# Probabilistic mixture models improve calibration of panel-derived tumor mutational burden in the context of both tumor-normal and tumor-only sequencing

**DOI:** 10.1101/2022.04.22.489230

**Authors:** Jordan Anaya, John-William Sidhom, Craig A. Cummings, Alexander S. Baras, AACR Project GENIE Consortium

**Author notes:** Corresponding author: Alexander S. Baras.

## Abstract

**Background:** Tumor mutational burden (TMB) has been investigated as a biomarker for immune checkpoint blockade (ICB) therapy. Increasingly, TMB is being estimated with gene panel-based assays (as opposed to full exome sequencing) and different gene panels cover overlapping but distinct genomic coordinates, making comparisons across panels difficult. Previous studies have suggested that standardization and calibration to exome-derived TMB be done for each panel to ensure comparability. With TMB cutoffs being developed from panel-based assays, there is a need to understand how to properly estimate exomic TMB values from different panel-based assays. Design: Our approach to calibration of panel-derived TMB to exomic TMB proposes the use of probabilistic mixture models that allow for nonlinear relationships along with heteroscedastic error. We examined various inputs including nonsynonymous, synonymous, and hotspot counts along with genetic ancestry. Using the TCGA cohort we generated a tumor-only version of the panel-restricted data by reintroducing private germline variants. Results: We were able to model more accurately the distribution of both tumor-normal and tumor-only data using the proposed probabilistic mixture models as compared to linear regression. Applying a model trained on tumor-normal data to tumor-only input results in biased TMB predictions. Including synonymous mutations resulted in better regression metrics across both data types, but ultimately a model able to dynamically weight the various input mutation types exhibited optimal performance. Including genetic ancestry improved model performance only in the context of tumor-only data, wherein private germline variants are observed.

**Significance:** A probabilistic mixture model better models the nonlinearity and heteroscedasticity of the data as compared to linear regression. Tumor-only panel data is needed to properly calibrate tumor-only panels to exomic TMB. Leveraging the uncertainty of point estimates from these models better informs cohort stratification in terms of TMB.

## Supplementary material for "Probabilistic mixture models improve calibration of panel-derived tumor mutational burden in the context of both tumor-normal and tumor-only sequencing": Data_S1 (part 4 of 14)

### Sheet: tumor_normal_inputs (continued)
	UHN-48-V1	UHN-50-V2	GRCC-CHP2	GRCC-CP1	GRCC-MOSC3	NKI-TSACP-MISEQ-NGS	VICC-01-DX1	VICC-01-R2	VICC-01-T4B	VICC-01-T5A	VICC-01-T6B	VICC-01-T7	VICC-01-MYELOID	VICC-01-SOLIDTUMOR	VICC-01-D2	MDA-409-V1	MDA-46-V1	MDA-50-V1	UHN-54-V1	UHN-555-V1	WAKE-CA-NGSQ3	WAKE-CLINICAL-R2D2	WAKE-CLINICAL-T5A	WAKE-CLINICAL-T7	YALE-HSM-V1	CRUK-TS	UCHI-ONCOHEME55-V1	UCHI-ONCOSCREEN50-V1	YALE-OCP-V2	YALE-OCP-V3	VHIO-BILIARY-V01	VHIO-BRAIN-V01	VHIO-BREAST-V01	VHIO-COLORECTAL-V01	VHIO-ENDOMETRIUM-V01	VHIO-GASTRIC-V01	VHIO-GENERAL-V01	VHIO-HEAD-NECK-V01	VHIO-KIDNEY-V01	VHIO-LUNG-V01	VHIO-OVARY-V01	VHIO-PANCREAS-V01	VHIO-PAROTIDE-V01	VHIO-SKIN-V01	VHIO-URINARY-BLADDER-V01	WAKE-CA-01	SCI-PMP68-V1	PHS-FOCUS-V1	COLU-CCCP-V1	COLU-TSACP-V1	UHN-555-BLADDER-V1	UHN-555-BREAST-V1	UHN-555-GLIOMA-V1	UHN-555-GYNE-V1	UHN-555-HEAD-NECK-V1	UHN-555-LUNG-V1	UHN-555-MELANOMA-V1	UHN-555-PAN-GI-V1	UHN-555-PROSTATE-V1	UHN-555-RENAL-V1	UHN-OCA-V3	DUKE-F1-DX1	GRCC-MOSC4	DUKE-F1-T5A	DUKE-F1-T7	JHU-500STP	JHU-50GP	NKI-CHPV2-NGS	NKI-CHPV2-SOCV2-NGS	NKI-PATH-NGS	VHIO-BREAST-V02	COLU-CSTP-V1	NKI-CHP-V2-PLUS	UCSF-NIMV4-TN	UCSF-NIMV4-TO	PHS-TRISEQ-V2	UHN-555-V2	MSK-IMPACT341	MSK-IMPACT410	MSK-IMPACT468	PHS-TST170-V1	MSK-IMPACT-HEME-399	DFCI-ONCOPANEL-1	DFCI-ONCOPANEL-2	DFCI-ONCOPANEL-3.1	DFCI-ONCOPANEL-3	WAKE-CLINICAL-CF3	WAKE-CLINICAL-DX1	UCSF-IDTV5-TN	UCSF-IDTV5-TO	CHOP-COMPT	CHOP-HEMEP	CHOP-STNGS
Sample_2714	185.99	174.89	174.89	168.12	41.76	185.99	8.33	5.28	10.23	7.97	6.49	5.75	83.8	250.96	5.37	6.27	252.12	174.89	52.23	4.44	0	0	0	0	174.89	4.2	30.26	174.84	33.13	22	137.86	166.9	131.42	171.38	102.43	116.7	305.72	135.28	166.54	162.76	126.71	110.27	214.65	114.61	88.34	0	68.1	68.72	5.44	185.99	4.44	4.44	4.44	4.44	4.44	4.44	4.44	4.44	4.44	4.44	22	8.33	45.81	7.97	5.75	3.66	174.89	131.46	117.52	151.16	0	175.16	117.52	5.63	5.63	8.46	4.55	7.24	7.47	6.66	13.21	6.2	8.87	8.27	5.75	5.75	0	0	5.29	5.29	9.77	12.29	9.77
Sample_8185	46.5	58.4	58.4	56.04	10.41	46.5	2.74	1.07	4.04	2.62	2.12	1.89	26.72	83.69	3.53	1.77	84.01	58.4	16.1	1.88	0	0	0	0	58.4	1.37	14.43	58.39	16.49	8.74	46.21	54.91	44.08	57.43	34.15	39.15	100.97	45.21	55.45	53.56	41.58	36.41	71.47	37.96	29.42	0	16.97	68.53	2.68	46.5	1.88	1.88	1.88	1.88	1.88	1.88	1.88	1.88	1.88	1.88	8.74	2.74	11.38	2.62	1.89	2.06	58.4	43.96	39.33	50.23	0	59.12	39.33	2.38	2.38	3.59	1.93	2.38	3.17	2.83	5.26	4.08	2.9	2.7	1.89	1.89	0	0	2.24	2.24	3.21	6.05	3.21
Sample_3661	92.45	116.31	116.31	111.27	20.68	92.45	2.73	1.04	4.02	2.6	2.11	1.88	26.78	165.25	1.75	1.76	166.88	116.31	16.17	1.25	0	0	0	0	116.31	1.36	7.21	116.29	16.4	8.67	91.89	109.98	87.72	113.71	67.92	77.56	203.17	89.91	110.85	107.27	83.16	72.49	142.38	75.81	58.65	0	33.67	137.45	1.78	92.45	1.25	1.25	1.25	1.25	1.25	1.25	1.25	1.25	1.25	1.25	8.67	2.73	22.65	2.6	1.88	1.02	116.31	87.45	78.32	100.6	0	116.73	78.32	1.57	1.57	2.38	1.27	2.37	2.1	1.88	5.24	2.03	2.88	2.68	1.87	1.87	0	0	1.48	1.48	3.2	3.01	3.2
Sample_6832	139.85	176.74	176.74	169.3	41.83	139.85	8.29	4.22	12.21	9.23	7.49	6.65	81.63	251.8	6.22	6.23	254.56	176.74	49.58	5.67	0	0	0	0	176.74	5.52	29.37	176.69	41.51	26.25	186.78	222.2	178.42	233.01	138	158	408.91	182.23	223.06	216.56	167.25	146.61	289.86	152.95	118.46	0	51.15	68.84	5.4	139.85	5.67	5.67	5.67	5.67	5.67	5.67	5.67	5.67	5.67	5.67	26.25	8.29	45.61	9.23	6.65	4.14	176.74	132.77	118.57	150.81	0	175.12	118.57	5.57	5.57	8.41	5.8	7.2	6.37	5.68	13.18	7.19	10.24	9.53	6.64	6.64	0	0	5.24	5.24	9.71	18.27	9.71
Sample_401	0	57.69	57.69	0	10.3	0	2.69	0	1.99	2.57	2.09	1.86	26	82.48	1.74	0.87	0	57.69	15.69	1.23	0	0	0	0	57.69	0	7.05	57.66	8.15	4.31	45.14	55.22	43.11	55.93	33.9	38.32	100.98	44.36	55.18	53.85	41.72	36.33	69.82	37.98	29.27	0	16.72	68.05	1.76	0	1.23	1.23	1.23	1.23	1.23	1.23	1.23	1.23	1.23	1.23	4.31	2.69	11.31	2.57	1.86	1.01	57.69	43.32	38.77	49.8	0	57.54	38.77	1.56	1.56	2.34	1.26	2.34	2.07	1.85	5.18	2	1.43	1.33	0.93	0.93	0	0	1.46	1.46	3.16	2.96	3.16
Sample_4942	93.53	58.81	58.81	112.7	20.91	93.53	4.16	1.06	8.17	5.3	4.31	4.78	54.86	167.66	3.58	4.48	168.44	58.81	33.71	3.81	0	0	0	0	58.81	4.19	22.29	58.81	16.59	13.18	93.13	111.43	88.75	116.39	69.05	79.06	205.34	91.18	112.03	108.64	84.11	73.69	144.7	76.74	59.32	0	17.01	69.04	3.62	93.53	3.81	3.81	3.81	3.81	3.81	3.81	3.81	3.81	3.81	3.81	13.18	4.16	22.91	5.3	4.78	3.13	58.81	88.52	79.16	101.02	0	117.27	79.16	4.02	4.02	6.04	3.9	4.82	4.27	3.81	5.29	3.1	4.43	4.12	3.83	3.83	0	0	3.77	3.77	4.88	9.2	4.88
Sample_8000	141.42	177.44	177.44	170.88	42.26	141.42	6.97	2.18	6.15	6.64	5.41	5.76	79.79	258.02	5.4	3.62	255.34	177.44	64.67	3.85	0	0	0	0	177.44	5.69	29.12	177.42	25.15	17.72	139.31	168.99	133.49	172.99	103.77	117.82	309.53	136.48	168.42	164.55	127.75	111.26	216.45	115.95	89.42	0	51.46	68.89	4.56	141.42	3.85	3.85	3.85	3.85	3.85	3.85	3.85	3.85	3.85	3.85	17.72	6.97	34.91	6.64	5.76	3.16	177.44	133.7	119.64	151.3	0	180.71	119.64	4.05	4.05	6.09	3.94	6.05	5.36	4.79	10.68	5.21	5.93	5.51	3.85	3.85	0	0	3.8	3.8	8.15	12.28	8.15
Sample_3650	46.32	58.83	58.83	56.33	10.31	46.32	1.35	1.03	1.99	1.29	2.09	1.86	0	84.45	1.74	0.87	84.56	58.83	0	1.24	0	0	0	0	58.83	1.36	0	58.8	8.16	4.31	45.3	55.76	43.45	56.2	34.22	38.42	103.17	44.4	55.79	54.47	41.91	36.55	69.97	38.22	29.46	0	16.91	68.23	2.64	46.32	1.24	1.24	1.24	1.24	1.24	1.24	1.24	1.24	1.24	1.24	4.31	1.35	11.33	1.29	1.86	1.52	58.83	44.09	39.39	49.79	0	0	39.39	0.78	0.78	1.17	1.26	3.52	3.11	2.78	2.59	1	1.43	1.33	0.93	0.93	0	0	0.73	0.73	1.58	0	1.58
Sample_912	47.94	61.07	61.07	58.27	10.68	47.94	4.26	3.26	8.39	4.08	3.32	5.88	0	0	4.59	2.75	87.18	61.07	0	3.91	0	0	0	0	61.07	2.86	7.72	61.04	17.03	4.5	47.96	58.72	45.9	59.48	35.87	40.1	107.98	46.45	57.53	57.26	43.34	37.77	74.59	39.76	30.68	0	17.54	0	2.79	47.94	3.91	3.91	3.91	3.91	3.91	3.91	3.91	3.91	3.91	3.91	4.5	4.26	11.77	4.08	5.88	2.67	61.07	45.89	40.85	50.57	0	60.83	40.85	3.3	3.3	2.48	3.34	3.71	5.46	4.87	8.1	5.3	4.56	4.24	3.93	3.93	0	0	3.1	3.1	5	3.16	5
Sample_3033	93.19	117.87	117.87	113.28	20.96	93.19	4.17	1.06	4.1	3.99	3.24	2.88	55.02	168.99	3.59	3.59	169.46	117.87	50.38	2.54	0	0	0	0	117.87	1.4	22.35	117.82	16.67	13.21	92.43	112.35	88.57	114.63	68.93	78.07	206.53	90.48	112.01	109.53	84.63	73.68	143.53	77.01	59.39	0	34.27	68.85	3.63	93.19	2.54	2.54	2.54	2.54	2.54	2.54	2.54	2.54	2.54	2.54	13.21	4.17	23.02	3.99	2.88	3.14	117.87	88.6	79.11	100.51	0	118.5	79.11	2.42	2.42	4.85	2.6	3.62	3.21	3.81	5.3	3.11	5.93	5.52	3.83	3.83	0	0	3.03	3.03	4.88	9.29	4.88
Sample_6655	97.33	122.61	122.61	118.45	21.94	97.33	5.73	2.23	8.48	8.24	6.7	5.93	55.35	173.43	5.56	4.62	177.4	122.61	33.91	3.95	0	0	0	0	122.61	2.9	15.07	122.56	25.94	18.15	95.2	116.67	91.13	121.05	71.86	81.34	213.42	93.08	114.7	113.62	90.65	79.48	149.02	79.34	60.98	0	35.28	69.76	4.69	97.33	3.95	3.95	3.95	3.95	3.95	3.95	3.95	3.95	3.95	3.95	18.15	5.73	24.1	8.24	5.93	3.24	122.61	92.15	82	101.21	0	123.37	82	4.16	4.16	6.24	4.04	4.98	4.41	3.93	8.19	6.44	7.64	7.12	4.95	4.95	0	0	3.91	3.91	6.7	9.48	6.7
Sample_5364	91.99	115.49	115.49	111.21	20.64	91.99	4.04	2.09	5.96	3.86	3.13	2.79	52.22	164.84	3.47	2.62	166.33	115.49	31.47	1.85	0	0	0	0	115.49	1.36	14.11	115.45	16.33	8.61	89.77	110.54	85.8	111.45	67.64	76.39	201.57	88.46	110.14	107.81	83.71	72.83	139.14	75.96	58.42	0	16.77	68.14	3.51	91.99	1.85	1.85	1.85	1.85	1.85	1.85	1.85	1.85	1.85	1.85	8.61	4.04	22.64	3.86	2.79	2.02	115.49	86.85	77.72	99.7	0	113.97	77.72	2.33	2.33	3.51	1.89	4.68	4.14	3.69	7.76	3	4.28	3.98	3.7	3.7	0	0	2.19	2.19	4.73	5.92	4.73
Sample_5298	46.09	57.87	57.87	55.88	10.32	46.09	4.05	2.09	1.99	3.86	4.18	3.73	25.96	83.15	3.48	1.75	83.82	57.87	15.72	1.85	0	0	0	0	57.87	0	7.06	57.85	8.15	4.31	45.04	55.1	43.02	55.89	33.83	38.39	100.67	44.45	55.29	53.74	41.57	36.22	69.73	38.02	29.27	0	16.74	67.9	2.64	46.09	1.85	1.85	1.85	1.85	1.85	1.85	1.85	1.85	1.85	1.85	4.31	4.05	11.32	3.86	3.73	2.03	57.87	43.47	38.9	49.87	0	58.15	38.9	3.12	3.12	4.71	1.9	3.52	3.11	2.78	2.6	3.01	1.43	1.33	2.78	2.78	0	0	2.93	2.93	4.74	2.97	4.74
Sample_1019	46.77	59.01	59.01	56.72	10.39	46.77	1.36	1.05	2.01	1.3	1.05	0.94	26.29	84.45	0.88	1.76	84.99	59.01	15.92	1.24	0	0	0	0	59.01	1.36	7.15	59	8.24	4.34	46	55.4	43.85	57.15	34.13	38.94	102.17	45.1	55.65	54.03	41.81	36.46	71.47	38.12	29.43	0	16.96	68.49	0.89	46.77	1.24	1.24	1.24	1.24	1.24	1.24	1.24	1.24	1.24	1.24	4.34	1.36	11.38	1.3	0.94	1.02	59.01	44.34	39.59	50.18	0	58.35	39.59	0.78	0.78	1.18	1.27	1.18	1.05	0.93	2.62	1.01	1.44	1.34	0.93	0.93	0	0	0.74	0.74	1.6	2.99	1.6
Sample_8084	46.24	58.03	58.03	55.97	10.3	46.24	5.41	3.1	3.98	5.16	4.19	4.66	26.35	82.85	3.48	5.25	83.76	58.03	15.93	3.7	0	0	0	0	58.03	2.71	14.24	58.01	8.16	4.31	45.4	55.01	43.54	56.37	33.89	38.53	100.61	44.57	55.08	53.65	41.55	36.25	70.32	37.89	29.24	0	16.77	68.11	5.29	46.24	3.7	3.7	3.7	3.7	3.7	3.7	3.7	3.7	3.7	3.7	4.31	5.41	11.28	5.16	4.66	3.56	58.03	43.66	39.04	49.79	0	57.73	39.04	3.9	3.9	4.71	3.79	5.87	5.2	4.64	2.6	4.02	5.72	5.32	4.64	4.64	0	0	3.66	3.66	6.34	5.94	6.34
Sample_9529	91.85	115.33	115.33	55.6	20.51	91.85	5.38	2.09	3.97	6.42	5.21	4.64	26.01	164.58	4.33	3.49	83.19	115.33	47.21	3.08	0	0	0	0	115.33	0	21.15	115.28	16.25	8.59	44.99	54.87	43.16	55.81	33.7	38.3	100.48	44.36	55.1	53.52	41.41	36.08	69.7	37.85	29.15	0	33.5	136.26	4.39	91.85	3.08	3.08	3.08	3.08	3.08	3.08	3.08	3.08	3.08	3.08	8.59	5.38	22.54	6.42	4.64	3.04	115.33	86.73	77.62	99.95	0	114.94	77.62	4.66	4.66	3.52	3.15	4.67	4.14	3.7	5.18	4	5.71	5.31	5.55	5.55	0	0	3.65	3.65	6.31	5.91	6.31
Sample_6617	47.08	59.32	59.32	57.07	10.59	47.08	4.14	3.21	2.03	5.27	4.28	3.8	26.52	84.39	4.45	3.56	85.49	59.32	16.06	5.04	0	0	0	0	59.32	2.77	7.21	59.29	8.36	8.81	47	55.79	45.01	57.53	34.68	39.19	102.98	45.44	56.04	54.38	42.81	37.22	72.08	38.38	29.89	0	17.14	69.03	3.6	47.08	5.04	5.04	5.04	5.04	5.04	5.04	5.04	5.04	5.04	5.04	8.81	4.14	11.55	5.27	3.8	3.1	59.32	44.57	39.77	50.01	0	59.44	39.77	4.78	4.78	4.8	3.87	3.6	4.25	4.73	5.29	4.12	2.93	2.72	2.85	2.85	0	0	4.49	4.49	4.84	12.22	4.84
Sample_1390	46.83	59.23	59.23	56.74	10.42	46.83	4.17	0	2.05	2.65	2.15	2.86	27.13	83.57	1.79	1.79	85.25	59.23	16.46	1.27	0	0	0	0	59.23	1.38	14.66	59.21	8.33	8.8	47.49	55.29	45.46	58.65	34.38	39.71	102.25	46.12	55.83	53.92	41.76	36.44	73.78	38.14	29.66	0	17.18	69.11	2.72	46.83	1.27	1.27	1.27	1.27	1.27	1.27	1.27	1.27	1.27	1.27	8.8	4.17	11.4	2.65	2.86	1.56	59.23	44.52	39.85	50.55	0	117.21	39.85	2.4	2.4	3.61	1.94	2.42	3.21	2.86	2.65	2.07	2.94	2.74	2.87	2.87	0	0	2.26	2.26	3.25	6.15	3.25
Sample_2221	45.96	57.88	57.88	55.75	10.25	45.96	2.68	2.07	3.95	2.55	2.07	1.85	0	82.25	1.72	1.73	83.63	57.88	0	1.83	0	0	0	0	57.88	4.03	0	57.85	8.1	4.28	44.94	54.81	43.12	55.78	33.54	38.26	100.97	44.42	55.22	53.46	41.47	36.05	69.91	37.8	29.07	0	16.75	67.81	1.74	45.96	1.83	1.83	1.83	1.83	1.83	1.83	1.83	1.83	1.83	1.83	4.28	2.68	11.25	2.55	1.85	1.5	57.88	43.44	38.87	49.84	0	57.33	38.87	2.31	2.31	2.32	1.88	2.33	2.06	2.76	5.15	1.98	2.83	2.63	1.83	1.83	0	0	1.45	1.45	3.14	0	3.14
Sample_7257	45.88	57.59	57.59	55.6	10.2	45.88	7.99	5.16	7.84	6.34	5.15	5.51	51.77	82.41	5.14	6.04	83.42	57.59	31.29	4.25	0	0	0	0	57.59	2.68	21.01	57.57	24.17	12.77	44.47	54.48	42.67	54.98	33.23	37.82	99.88	44.01	54.74	53.15	41.29	35.79	69.12	37.58	28.88	0	33.37	67.54	6.08	45.88	4.25	4.25	4.25	4.25	4.25	4.25	4.25	4.25	4.25	4.25	12.77	7.99	11.2	6.34	5.51	4.5	57.59	43.25	38.71	49.66	0	56.86	38.71	5.36	5.36	6.95	4.35	8.11	7.18	6.41	10.27	5.93	5.63	6.55	5.48	5.48	0	0	5.76	5.76	9.39	8.81	9.39
Sample_7703	92.09	115.73	115.73	111.62	20.43	92.09	4	1.03	3.93	3.81	3.09	2.76	51.71	165.66	2.57	2.59	167.56	115.73	31.33	1.82	0	0	0	0	115.73	5.37	21.01	115.68	16.16	12.8	90.28	109.1	86.36	111.76	66.59	76.4	200.2	89.06	109.46	106.43	82.65	71.63	141.1	75.15	57.81	0	33.44	67.63	3.48	92.09	1.82	1.82	1.82	1.82	1.82	1.82	1.82	1.82	1.82	1.82	12.8	4	22.41	3.81	2.76	1.5	115.73	86.89	77.75	99.3	0	114.23	77.75	3.07	3.07	3.47	1.87	3.48	3.08	2.75	5.14	2.97	4.23	3.93	2.74	2.74	0	0	2.88	2.88	4.7	8.83	4.7
Sample_2578	47.88	61	61	58.37	10.68	47.88	2.81	1.1	2.07	2.68	2.17	2.9	27.07	85.08	1.81	1.81	87.9	61	16.53	1.29	0	0	0	0	61	0	7.38	60.98	8.45	4.46	47.86	56.46	45.8	59.45	35.1	40.44	105.15	46.78	57.41	55.03	42.47	37.18	74.25	39.03	30.26	0	17.43	69.41	2.75	47.88	1.29	1.29	1.29	1.29	1.29	1.29	1.29	1.29	1.29	1.29	4.46	2.81	11.66	2.68	2.9	1.58	61	45.83	40.77	50.49	0	61.16	40.77	1.62	1.62	2.45	1.32	3.67	3.25	2.9	2.68	2.1	1.49	1.39	2.9	2.9	0	0	2.29	2.29	3.29	3.09	3.29
Sample_811	46.86	60.09	60.09	57.04	10.47	46.86	1.39	0	2.05	3.96	3.21	2.86	27.33	83.84	2.67	0.89	85.65	60.09	16.49	0.63	0	0	0	0	60.09	1.38	7.31	60.07	8.36	4.41	48	56.02	45.93	59.39	34.56	40.12	105.08	46.77	56.8	54.73	42.15	36.67	75.23	38.55	29.87	0	17.26	68.35	2.71	46.86	0.63	0.63	0.63	0.63	0.63	0.63	0.63	0.63	0.63	0.63	4.41	1.39	11.44	3.96	2.86	1.04	60.09	45.13	40.24	50.37	0	60.23	40.24	1.59	1.59	2.4	0.65	2.41	2.13	1.9	2.65	3.09	2.94	2.73	0.95	0.95	0	0	2.25	2.25	1.62	6.14	1.62
Sample_4418	47.61	60.44	60.44	57.97	10.58	47.61	5.63	7.7	4.18	2.68	3.26	2.9	0	84.15	2.72	2.73	87.21	60.44	0	2.57	0	0	0	0	60.44	4.19	0	60.42	16.94	4.46	48.41	56.54	46.37	59.62	34.91	40.45	106.76	47.2	57.75	55.25	42.57	37	75.55	39.01	30.25	0	34.84	69.72	2.75	47.61	2.57	2.57	2.57	2.57	2.57	2.57	2.57	2.57	2.57	2.57	4.46	5.63	23.07	2.68	2.9	2.64	60.44	45.55	40.66	100.84	0	59.36	40.66	1.62	1.62	3.66	2.63	2.45	2.17	1.93	5.39	2.1	4.48	5.56	3.87	3.87	0	0	1.52	1.52	3.3	0	3.3
Sample_4950	46.95	59.46	59.46	56.83	10.38	46.95	1.34	1.04	1.98	1.28	1.04	0.93	24.72	83.3	0.86	1.74	85.27	59.46	15.3	1.22	0	0	0	0	59.46	1.34	7.02	59.45	8	4.26	44.62	55.44	42.59	55.52	33.91	38.07	101.92	43.98	55.36	54.07	42.39	36.87	69.04	38.04	29.23	0	16.26	0	0.88	46.95	1.22	1.22	1.22	1.22	1.22	1.22	1.22	1.22	1.22	1.22	4.26	1.34	11.43	1.28	0.93	0.5	59.46	44.61	39.84	50.55	0	57.9	39.84	0.77	0.77	1.16	1.25	1.18	1.04	0.93	2.59	0.99	1.42	1.32	0.92	0.92	0	0	0.72	0.72	1.58	2.95	1.58
Sample_1976	93.3	59.33	59.33	56.68	20.61	93.3	4	4.14	5.91	3.81	4.13	2.76	49.26	84.03	3.44	4.32	85.18	59.33	30.53	3.63	0	0	0	0	59.33	2.65	14.05	59.32	15.87	8.45	44.51	55.32	42.51	56	34.02	38.29	101.86	43.93	55.32	53.96	41.71	36.59	68.96	37.97	29.15	0	32.48	0	3.51	93.3	3.63	3.63	3.63	3.63	3.63	3.63	3.63	3.63	3.63	3.63	8.45	4	11.36	3.81	2.76	3.5	59.33	44.36	39.64	50.62	0	57.92	39.64	2.29	2.29	3.47	3.72	3.49	3.1	2.76	5.13	3.93	5.65	5.25	2.74	2.74	0	0	2.15	2.15	4.72	5.89	4.72
Sample_8133	335.2	481.46	481.46	403.34	296.41	335.2	307.81	282.45	299.49	292.02	299.5	309.55	375.29	334.06	310.9	284.78	429.96	481.46	308.81	290.76	0	0	0	0	481.46	250.85	320.54	481.32	295.95	308.08	314.01	335.25	385.6	394.7	205.79	307.79	512.72	353.34	333.17	326.87	263.84	229.96	486.65	267.65	205.51	0	216.4	207.5	301.41	335.2	290.76	290.76	290.76	290.76	290.76	290.76	290.76	290.76	290.76	290.76	308.08	307.81	291.79	292.02	309.55	307.18	481.46	407.72	403.89	356.2	0	636.21	403.89	299.68	299.68	289.61	297.5	312.22	304.1	306.06	278.51	295.67	282.9	281.57	272.3	272.3	0	0	314.53	314.53	277.76	314.34	277.76
Sample_3417	107.08	136.24	136.24	130.18	36.32	107.08	4.77	3.74	4.68	4.52	3.65	4.33	29.48	198.83	3.03	3.06	195.62	136.24	18.18	2.16	0	0	0	0	136.24	2.95	8.41	136.25	28.61	15.09	123.53	129.13	118.33	171.39	88.6	102.42	250.19	109.62	126.17	126.7	98.64	92.77	192.55	85.67	68.61	0	38.47	74.55	3.13	107.08	2.16	2.16	2.16	2.16	2.16	2.16	2.16	2.16	2.16	2.16	15.09	4.77	37.64	4.52	4.33	2.36	136.24	102.72	91.03	114.61	457.04	144.82	91.03	3.6	3.6	4.11	2.22	4.2	3.73	3.33	6.05	3.53	5.03	4.67	3.28	3.28	0	0	3.39	3.39	5.59	3.5	5.59
Sample_9056	48.3	122.06	122.06	58.2	31.98	48.3	23.6	17.16	22.5	22.46	21.45	21.07	51.12	168.45	21.39	18.79	87.55	122.06	31.38	16.91	0	0	0	0	122.06	15.06	21.81	122.03	41.61	30.73	91.79	112.52	87.54	115.64	69.8	78.42	208.81	89.64	112.45	109.69	88.72	77.71	141.81	76.98	59.4	0	33.77	69.79	21.87	48.3	16.91	16.91	16.91	16.91	16.91	16.91	16.91	16.91	16.91	16.91	30.73	23.6	58.74	22.46	21.07	16.59	122.06	91.44	81.5	51.22	0	116.87	81.5	18.27	18.27	21.63	16.71	24.33	23.71	22.1	26.69	27.71	26.38	24.51	21.85	21.85	0	0	17.95	17.95	21.33	21.46	21.33
Sample_4561	663.44	656.25	656.25	571.89	622.5	663.44	551.74	555.29	572.21	575.89	588.02	578.02	821.16	999.92	575.02	546.82	686.05	656.25	766.18	575.9	0	0	0	0	656.25	565.2	666.28	596.52	480.45	543.78	758.73	715.39	726.37	780.6	609.78	686.16	1118	745.78	827.04	697.76	804.2	738.99	896.74	642.24	610.84	0	722.03	543.81	575.51	663.44	575.9	575.9	575.9	575.9	575.9	575.9	575.9	575.9	575.9	575.9	543.78	551.74	582.71	575.89	578.02	566.49	656.25	627.3	679.92	857.55	0	978.87	679.92	557.7	557.7	557.93	572.88	573.07	567.34	556.19	508.74	551.26	574.21	566.64	558.86	558.86	0	0	578.91	578.91	556.56	572.34	556.56
Sample_6693	49.22	123.86	123.86	59.5	64.14	49.22	31.8	29.93	30.72	36.93	29.96	29.59	51.59	171.16	28.43	24.19	88.75	123.86	47.35	29.46	0	0	0	0	123.86	28.81	29.15	123.84	42.01	61.44	138.09	114	132.08	172.93	70.01	117.32	212.86	134.86	113.52	111.09	90.55	78.71	213.92	77.62	59.76	0	34.4	70.45	31.8	49.22	29.46	29.46	29.46	29.46	29.46	29.46	29.46	29.46	29.46	29.46	61.44	31.8	35.51	36.93	29.59	27.94	123.86	93.22	124.71	103.91	0	118.9	124.71	30.87	30.87	38.32	27.63	32.7	30.03	30.61	34.8	29.61	30.78	29.94	30.4	30.4	0	0	32.05	32.05	35.97	33.63	35.97
Sample_8274	92.86	117.6	117.6	112.57	21.73	92.86	6.83	4.26	6.05	7.83	6.35	5.67	49.7	83.08	6.16	3.54	169.39	117.6	31.05	3.12	0	0	0	0	117.6	5.39	14.28	117.57	24.34	13.04	93.85	111.61	90.09	121.8	69.28	81.52	208.83	93.01	113.06	108.93	84.91	75.23	149.37	76.83	58.9	0	32.32	0	5.39	92.86	3.12	3.12	3.12	3.12	3.12	3.12	3.12	3.12	3.12	3.12	13.04	6.83	34.15	7.83	5.67	3.59	117.6	88.3	78.94	99.83	0	116.56	78.94	5.48	5.48	5.91	3.2	7.2	7.45	6.66	7.88	7.1	4.34	4.03	5.63	5.63	0	0	5.15	5.15	8.05	8.97	8.05
Sample_6209	49.62	0	0	59.83	23.08	49.62	9.05	8.21	8.84	8.65	8.19	6.22	30.12	174.38	7.76	7.69	0	0	18.82	7.49	0	0	0	0	0	4.26	8.25	0	26.98	14.31	107.54	57.5	104.13	70.06	74.77	45.42	109.53	51.28	59.27	56.31	46.39	41.54	85.06	39.79	62.55	0	17.7	72.57	5.9	49.62	7.49	7.49	7.49	7.49	7.49	7.49	7.49	7.49	7.49	7.49	14.31	9.05	24.5	8.65	6.22	7.28	0	47.45	42.34	160.05	0	0	42.34	5.15	5.15	7.76	6.99	7.87	8.19	7.32	11.47	7.8	6.36	5.9	8.26	8.26	0	0	6.47	6.47	8.81	13.22	8.81
Sample_6376	99.45	126.68	126.68	121.24	23.84	99.45	3.07	2.38	4.49	2.91	2.36	2.09	56.18	87.84	1.96	2.91	181.97	126.68	35.5	2.06	0	0	0	0	126.68	4.32	16.42	126.6	18.49	9.81	117.81	114.59	113.42	145.05	77.6	92.54	218.72	105	117.87	112.67	98.58	87.51	178.21	79.12	64.45	0	17.85	0	1.99	99.45	2.06	2.06	2.06	2.06	2.06	2.06	2.06	2.06	2.06	2.06	9.81	3.07	24.69	2.91	2.09	2.27	126.68	95.41	84.91	52.42	0	132.78	84.91	1.74	1.74	2.63	2.12	2.68	2.39	2.13	5.9	2.26	4.85	4.51	2.09	2.09	0	0	1.64	1.64	3.57	6.68	3.57
Sample_8723	47.66	60.42	60.42	57.78	20.89	47.66	5.41	5.21	2	2.57	3.13	2.79	26.55	84.45	3.47	3.5	86.68	60.42	16.03	3.06	0	0	0	0	60.42	4.01	7.18	60.42	16.38	12.83	45.46	55.31	43.42	55.6	34.28	38.14	102.66	44.09	55.63	54.05	42.59	37.01	69.22	38	29.53	0	0	0	2.66	47.66	3.06	3.06	3.06	3.06	3.06	3.06	3.06	3.06	3.06	3.06	12.83	5.41	23.08	2.57	2.79	5.05	60.42	45.27	40.36	50.86	0	58.33	40.36	5.4	5.4	3.51	3.14	3.54	4.18	4.66	2.61	3.97	1.43	1.33	4.62	4.62	0	0	5.09	5.09	3.19	2.99	3.19
Sample_4197	47.13	59.72	59.72	57.19	104.11	47.13	92.21	97.82	78.06	85.07	85.91	78.6	49.82	84.43	87.14	76.43	85.92	59.72	92.58	79.87	0	0	0	0	59.72	80.69	120.56	59.69	104.57	124.61	180.56	110.55	172.59	226.09	137.22	154.22	102.36	132.52	55.51	107.82	84.65	111.41	208.43	75.94	87.99	0	49.23	137.96	80.19	47.13	79.87	79.87	79.87	79.87	79.87	79.87	79.87	79.87	79.87	79.87	124.61	92.21	91.56	85.07	78.6	79.76	59.72	44.66	39.88	50.99	0	174.09	39.88	92.35	92.35	94	81.29	85.39	86.21	89.08	88.66	90.08	91.72	91.95	88.15	88.15	0	0	87.73	87.73	97.56	104.37	97.56
Sample_9601	48.25	121.34	121.34	58.38	22.65	48.25	7.18	7.84	12.74	6.82	6.64	5.92	26.07	85.15	5.52	6.44	87.74	121.34	32.72	4.56	0	0	0	0	121.34	2.76	22.64	121.29	25.96	18.21	100.5	57.71	96.97	65.97	73.29	43.11	107.75	48.57	57.74	56.44	47.29	42.1	79.69	39.42	61.13	0	33.74	70.05	8.46	48.25	4.56	4.56	4.56	4.56	4.56	4.56	4.56	4.56	4.56	4.56	18.21	7.18	23.84	6.82	5.92	5.34	121.34	91.44	81.57	102.77	0	125.22	81.57	4.9	4.9	7.4	4.68	10.05	10.05	8.98	11.01	6.39	7.57	7.02	5.89	5.89	0	0	5.37	5.37	10.12	9.41	10.12
Sample_990	49.03	0	0	59.28	0	49.03	1.4	3.27	2.08	1.33	1.08	1.93	0	0	2.69	3.63	0	0	0	2.54	0	0	0	0	0	2.76	0	0	8.6	4.52	0	0	0	0	0	0	0	0	0	0	0	0	0	0	0	0	16.86	68.65	1.84	49.03	2.54	2.54	2.54	2.54	2.54	2.54	2.54	2.54	2.54	2.54	4.52	1.4	12.26	1.33	1.93	2.62	0	46.4	41.26	0	0	0	41.26	2.4	2.4	1.21	2.61	1.22	2.18	2.91	2.72	2.07	2.96	2.75	3.85	3.85	0	0	2.26	2.26	1.65	0	1.65
Sample_4851	95.73	121.2	121.2	115.77	21.39	95.73	5.49	4.25	6.1	5.22	4.25	3.78	53.4	84.27	3.53	5.32	173.72	121.2	32.6	3.72	0	0	0	0	121.2	5.46	14.6	121.18	16.48	13	90.29	111.17	86.14	112.3	68.52	77.01	205.61	88.72	111.81	108.41	87.45	76.05	139.07	76.48	58.96	0	33.7	0	4.51	95.73	3.72	3.72	3.72	3.72	3.72	3.72	3.72	3.72	3.72	3.72	13	5.49	23.44	5.22	3.78	3.08	121.2	90.91	81.09	51.32	0	117.85	81.09	3.92	3.92	3.56	3.82	6	5.32	4.74	7.9	4.05	4.37	4.06	2.82	2.82	0	0	2.96	2.96	6.48	6.11	6.48
Sample_9658	95.84	120.84	120.84	115.8	21.43	95.84	5.4	3.16	4	3.86	6.28	3.74	24.97	168.98	5.21	3.52	173.99	120.84	15.44	3.7	0	0	0	0	120.84	5.38	7.08	120.82	16.45	8.61	89.89	111.4	85.77	114.17	68.74	77.82	206.29	88.91	111.88	108.66	91.42	79.74	139.73	76.52	58.7	0	33.12	67.87	5.35	95.84	3.7	3.7	3.7	3.7	3.7	3.7	3.7	3.7	3.7	3.7	8.61	5.4	23.4	3.86	3.74	3.55	120.84	90.58	80.78	101.38	0	116.19	80.78	5.42	5.42	5.88	2.53	4.75	4.21	2.81	10.44	4.99	5.76	5.35	6.5	6.5	0	0	5.84	5.84	6.41	2.98	6.41
Sample_5828	46.68	59.08	59.08	56.6	20.78	46.68	24.63	14.63	28.18	28.65	23.27	24.48	53.44	83.53	22.03	24.71	85.12	59.08	32.52	19.97	0	0	0	0	59.08	17.74	14.42	59.05	41.41	26.15	0	0	0	0	0	0	0	0	0	0	0	0	0	0	0	0	34.02	0	19.66	46.68	19.97	19.97	19.97	19.97	19.97	19.97	19.97	19.97	19.97	19.97	26.15	24.63	11.36	28.65	24.48	15.89	59.08	44.47	39.69	49.96	0	58.74	39.69	20.46	20.46	23.74	20.44	23.82	23.2	23.5	26.21	25.43	24.59	24.26	17.87	17.87	0	0	19.99	19.99	30.55	15.13	30.55
Sample_8522	45.79	57.38	57.38	55.34	10.23	45.79	5.34	6.14	5.9	5.1	4.14	4.61	25.96	82.78	5.16	3.47	83.03	57.38	15.75	4.27	0	0	0	0	57.38	4.05	7.04	57.37	8.07	17.07	44.49	54.71	42.47	55.27	33.47	37.93	99.86	43.94	54.69	53.37	41.4	36.02	69.04	37.67	28.95	0	16.61	67.66	4.36	45.79	4.27	4.27	4.27	4.27	4.27	4.27	4.27	4.27	4.27	4.27	17.07	5.34	11.22	5.1	4.61	4.52	57.38	43.03	38.54	49.65	0	57.26	38.54	6.16	6.16	5.81	4.37	5.8	5.13	4.58	10.26	4.96	5.67	5.27	5.51	5.51	0	0	6.51	6.51	6.27	11.76	6.27
Sample_5727	231.84	296.33	296.33	282.34	51.89	231.84	17.65	17.92	24.06	19.46	15.8	18.74	26.79	82.54	14.02	16.72	424.3	296.33	48.69	17.4	0	0	0	0	296.33	23.38	28.65	296.24	65.99	34.8	45.94	56.89	44.02	57.3	34.51	38.95	104.82	45.19	56.31	55.56	42.29	36.78	71.89	38.76	29.71	0	84.71	205.37	13.31	231.84	17.4	17.4	17.4	17.4	17.4	17.4	17.4	17.4	17.4	17.4	34.8	17.65	57.04	19.46	18.74	13.79	296.33	222.38	199.02	150.63	0	180.22	199.02	16.45	16.45	15.38	16.55	15.35	14.64	13.98	23.48	15.15	15.89	14.78	14.04	14.04	0	0	15.47	15.47	15.95	15.02	15.95
Sample_4966	46.49	58.77	58.77	56.49	20.7	46.49	19.06	10.43	18.1	14.29	12.65	15.94	26.26	167.91	14.03	15.83	84.9	58.77	15.97	14.28	0	0	0	0	58.77	10.89	7.15	58.75	24.7	26.04	93.03	109.89	89.14	113.91	68.52	77.52	202.88	89.79	110.5	107.19	83.12	72.5	142.52	75.64	58.99	0	33.76	136.8	10.65	46.49	14.28	14.28	14.28	14.28	14.28	14.28	14.28	14.28	14.28	14.28	26.04	19.06	22.65	14.29	15.94	14.77	58.77	44.06	39.36	100.28	0	116.41	39.36	14.89	14.89	17.72	15.26	13.01	14.65	15.86	23.55	13.13	20.16	18.76	15.88	15.88	0	0	13.99	13.99	17.59	6	17.59
Sample_469	92.74	117.36	117.36	112.73	31.05	92.74	8.22	5.27	8.06	7.82	6.35	6.59	54.05	250.15	6.16	6.17	169.28	117.36	32.67	4.98	0	0	0	0	117.36	8.18	21.75	117.32	24.74	21.74	139.29	164.95	133.47	171.99	101.47	117.11	304.72	136.51	166.48	160.89	124.76	108.35	217.38	113.8	87.98	0	50.97	136.68	7.14	92.74	4.98	4.98	4.98	4.98	4.98	4.98	4.98	4.98	4.98	4.98	21.74	8.22	33.96	7.82	6.59	4.09	117.36	132.19	118.43	100.52	0	173.12	118.43	5.5	5.5	8.3	5.1	8.33	7.37	6.57	13.1	7.11	8.67	8.07	5.63	5.63	0	0	5.91	5.91	11.26	15.13	11.26
Sample_9270	0	0	0	0	0	0	1.35	1.05	2	1.29	1.05	0.93	0	0	0.87	0.88	0	0	0	0.62	0	0	0	0	0	1.36	0	0	0	0	0	0	0	0	0	0	0	0	0	0	0	0	0	0	0	0	0	0	0.88	0	0.62	0.62	0.62	0.62	0.62	0.62	0.62	0.62	0.62	0.62	0	1.35	0	1.29	0.93	0.51	0	0	0	0	0	0	0	0.78	0.78	1.18	0.63	1.18	1.04	0.93	2.6	1.01	1.44	1.34	0.93	0.93	0	0	0.73	0.73	1.59	0	1.59
Sample_2678	46.16	57.99	57.99	55.55	10.33	46.16	1.36	1.06	2.01	1.3	1.05	0.94	26.36	82.39	0.88	0.88	83.12	57.99	15.94	0.62	0	0	0	0	57.99	1.36	7.15	57.98	8.19	4.34	45.87	55.1	43.74	57.03	34.12	38.84	101.43	44.85	55.34	53.74	41.61	36.39	70.98	37.94	29.35	0	16.87	68.36	0.89	46.16	0.62	0.62	0.62	0.62	0.62	0.62	0.62	0.62	0.62	0.62	4.34	1.36	11.33	1.3	0.94	0.51	57.99	43.6	39	50.05	0	57.84	39	1.57	1.57	1.18	0.64	1.18	2.1	1.87	2.61	1.01	1.44	1.34	0.94	0.94	0	0	1.48	1.48	1.6	3	1.6
Sample_5321	0	0	0	0	0	0	0	0	0	0	0	0	0	0	0.87	0	0	0	0	0	0	0	0	0	0	0	0	0	0	0	0	0	0	0	0	0	0	0	0	0	0	0	0	0	0	0	0	0	0.88	0	0	0	0	0	0	0	0	0	0	0	0	0	0	0	0	1.02	0	0	0	0	0	0	0	0	0	1.18	0	0	0	0.93	0	1	0	0	0	0	0	0	0	0	0	0	0
Sample_9456	0	0	0	0	0	0	0	0	0	0	0	0	0	0	0	0	0	0	0	0.62	0	0	0	0	0	0	0	0	0	0	0	0	0	0	0	0	0	0	0	0	0	0	0	0	0	0	0	0	0.88	0	0.62	0.62	0.62	0.62	0.62	0.62	0.62	0.62	0.62	0.62	0	0	0	0	0	0.51	0	0	0	0	0	0	0	1.56	1.56	1.18	0.63	1.17	2.08	1.85	0	1	1.43	1.33	0.93	0.93	0	0	1.46	1.46	1.59	2.97	1.59
Sample_984	0	0	0	0	0	0	0	1.05	0	0	0	0	0	0	0	0	0	0	0	0	0	0	0	0	0	0	0	0	0	0	0	0	0	0	0	0	0	0	0	0	0	0	0	0	0	0	0	0	0	0	0	0	0	0	0	0	0	0	0	0	0	0	0	0	0	0	0	0	0	0	0	0	0	0	0	0	0	0	0	0	0	0	0	0	0.93	0.93	0	0	0	0	0	0	0
Sample_7904	46.1	57.83	57.83	55.77	10.3	46.1	4.06	3.15	4	3.88	3.14	2.8	26.21	83.47	2.62	2.63	83.61	57.83	15.86	1.86	0	0	0	0	57.83	1.36	7.11	57.81	8.17	4.32	45.18	54.7	43.15	56.51	33.78	38.54	100.38	44.43	54.91	53.36	41.38	36.22	70.15	37.69	29.06	0	16.76	68.17	2.65	46.1	1.86	1.86	1.86	1.86	1.86	1.86	1.86	1.86	1.86	1.86	4.32	4.06	11.31	3.88	2.8	1.53	57.83	43.4	38.88	50.08	0	57.82	38.88	2.34	2.34	3.53	1.9	3.53	3.13	2.79	7.81	3.02	2.87	2.67	1.86	1.86	0	0	2.2	2.2	3.18	2.98	3.18
Sample_9103	0	0	0	0	0	0	0	1.08	0	0	0	0	0	0	0	0.91	0	0	0	0.65	0	0	0	0	0	1.41	0	0	0	0	0	0	0	0	0	0	0	0	0	0	0	0	0	0	0	0	0	0	0	0	0.65	0.65	0.65	0.65	0.65	0.65	0.65	0.65	0.65	0.65	0	0	0	0	0	0.53	0	0	0	0	0	0	0	0	0	0	0.66	0	0	0	0	0	0	0	0	0	0	0	0	0	0	0	0
Sample_8534	139.02	174.56	174.56	167.28	31.05	139.02	8.23	3.14	6.05	7.84	6.37	5.66	81.13	248.82	5.29	4.43	250.61	174.56	65.52	3.76	0	0	0	0	174.56	2.74	29.13	174.49	24.65	17.4	138.61	165.17	132.28	172.73	102.76	117.76	303.92	135.76	166.86	161.1	124.71	109.35	214.44	114.19	88.43	0	50.73	68.37	7.15	139.02	3.76	3.76	3.76	3.76	3.76	3.76	3.76	3.76	3.76	3.76	17.4	8.23	34.01	7.84	5.66	3.08	174.56	131.27	117.37	149.85	0	173.16	117.37	5.54	5.54	7.15	3.84	7.15	6.32	5.64	7.87	6.11	8.71	8.11	6.59	6.59	0	0	5.95	5.95	9.65	15.12	9.65
Sample_4780	94.67	119.45	119.45	114.3	42.32	94.67	5.63	2.15	10.35	6.71	5.45	4.83	27.79	170.27	4.53	4.53	171.35	119.45	16.85	5.14	0	0	0	0	119.45	8.38	15.04	119.42	25.32	8.9	48.21	56.13	45.91	60.51	35.04	40.67	104.77	46.87	56.79	54.71	42.14	37.06	75.34	38.64	29.99	0	34.64	0	4.59	94.67	5.14	5.14	5.14	5.14	5.14	5.14	5.14	5.14	5.14	5.14	8.9	5.63	34.56	6.71	4.83	3.16	119.45	90.05	80.35	50.41	0	120.77	80.35	4.05	4.05	6.1	4.6	6.11	6.49	6.75	10.71	4.19	7.44	6.93	5.81	5.81	0	0	3.82	3.82	6.58	6.23	6.58
Sample_3339	93.57	117.02	117.02	112.5	20.8	93.57	6.9	9.63	12.15	10.51	8.54	8.54	27.34	83.91	8	6.22	168.07	117.02	16.53	6.94	0	0	0	0	117.02	8.33	7.31	116.98	16.55	8.75	93.11	110.47	89.21	116.33	68.71	78.86	203.73	90.9	111.2	107.73	83.27	73.05	144.58	76.13	58.97	0	34.17	0	7.21	93.57	6.94	6.94	6.94	6.94	6.94	6.94	6.94	6.94	6.94	6.94	8.75	6.9	22.75	10.51	8.54	7.25	117.02	88.27	79.07	100.48	0	117.43	79.07	11.93	11.93	9.59	6.46	10.78	10.62	8.52	7.91	7.22	5.84	5.44	10.45	10.45	0	0	8.99	8.99	8.07	6.1	8.07
Sample_9091	48.27	60.46	60.46	57.78	11.09	48.27	5.81	5.57	6.43	5.58	4.54	5.02	0	86.12	5.63	4.66	86.27	60.46	0	5.32	0	0	0	0	60.46	4.39	0	60.46	8.83	13.85	47.85	57.6	45.8	59.89	35.69	40.39	103.86	46.45	56.53	56.13	46.16	40.17	74.26	39.33	30.44	0	17.85	70.21	4.74	48.27	5.32	5.32	5.32	5.32	5.32	5.32	5.32	5.32	5.32	5.32	13.85	5.81	12.19	5.58	5.02	5.45	60.46	45.58	40.77	51.08	0	60.14	40.77	4.22	4.22	7.57	5.45	6.32	5.59	4.98	5.52	5.44	4.65	4.33	3.02	3.02	0	0	6.35	6.35	8.51	9.62	8.51
Sample_7655	47.66	59.4	59.4	57.19	21.55	47.66	7.11	6.54	6.3	5.46	5.54	5.89	0	85.17	4.6	5.49	85.16	59.4	0	3.91	0	0	0	0	59.4	5.74	0	59.39	8.59	9.05	47.44	56.72	45.42	59.63	35.15	40.33	103.15	46.42	56.43	55.28	43.81	38.35	73.99	38.97	30.1	0	17.52	69.63	5.57	47.66	3.91	3.91	3.91	3.91	3.91	3.91	3.91	3.91	3.91	3.91	9.05	7.11	11.85	5.46	5.89	3.75	59.4	44.85	40.04	50.88	0	60.34	40.04	4.13	4.13	3.72	4	6.19	5.48	4.88	8.14	5.32	4.55	7.07	3.94	3.94	0	0	3.88	3.88	6.68	0	6.68
Sample_4444	46.67	59.05	59.05	56.62	10.38	46.67	10.95	8.51	16.24	10.51	10.66	8.53	80.77	83.79	9.73	10.65	85.05	59.05	49.94	9.42	0	0	0	0	59.05	6.97	21.92	59.02	24.83	21.86	91.76	113.18	87.81	114.22	68.82	77.63	205.51	90.04	111.2	110.41	83.92	73.03	143.29	77.15	59.23	0	17.04	0	9.83	46.67	9.42	9.42	9.42	9.42	9.42	9.42	9.42	9.42	9.42	9.42	21.86	10.95	11.46	10.51	8.53	9.27	59.05	44.35	39.6	50.17	0	58.35	39.6	9.51	9.51	8.36	9.65	10.71	11.59	10.33	13.14	10.2	11.66	10.84	9.44	9.44	0	0	9.68	9.68	12.84	15.15	12.84
Sample_6733	0	0	0	0	0	0	1.54	1.17	2.26	1.47	1.2	1.05	0	0	1	0.98	0	0	0	0.7	0	0	0	0	0	1.53	0	0	9.07	0	0	0	0	0	0	0	0	0	0	0	0	0	0	0	0	0	0	0	1	0	0.7	0.7	0.7	0.7	0.7	0.7	0.7	0.7	0.7	0.7	0	1.54	0	1.47	1.05	0.58	0	0	0	0	0	0	0	0.89	0.89	1.34	0.72	1.33	1.18	1.05	2.89	1.15	1.64	1.53	1.06	1.06	0	0	0.84	0.84	1.8	0	1.8
Sample_2976	94.74	60.93	60.93	115.85	31.51	94.74	9.81	6.43	8.25	8	6.5	8.65	27.58	84.06	6.31	4.51	87.34	60.93	16.78	5.09	0	0	0	205.51	60.93	4.18	7.45	60.9	25.41	8.9	95.29	168.85	91.19	118.43	103.49	80.12	210.86	93.44	113.88	164.69	84.41	73.38	150.07	116.08	89.54	0	34.58	0	5.48	94.74	5.09	5.09	5.09	5.09	5.09	5.09	5.09	5.09	5.09	5.09	8.9	9.81	34.43	8	8.65	4.71	60.93	91.3	81.26	50.16	369.28	60.27	81.26	6.45	6.45	6.07	4.56	7.31	7.55	6.73	13.37	7.29	4.45	5.53	4.81	4.81	0	0	6.06	6.06	6.56	9.3	6.56
Sample_5277	46.29	58.4	58.4	56.15	10.34	46.29	5.43	4.17	8.01	5.18	5.26	4.69	26.48	84.25	6.13	2.64	84.35	58.4	32.04	3.1	0	0	0	0	58.4	9.58	14.36	58.39	8.21	8.67	45.49	55.26	43.63	56.64	33.83	38.62	101.35	44.79	55.23	53.9	41.8	36.37	71	37.97	29.21	0	0	0	5.33	46.29	3.1	3.1	3.1	3.1	3.1	3.1	3.1	3.1	3.1	3.1	8.67	5.43	11.37	5.18	4.69	4.08	58.4	43.89	39.23	49.74	0	58.58	39.23	3.92	3.92	7.1	3.17	5.9	5.23	4.67	10.44	6.07	8.66	8.05	5.6	5.6	0	0	4.42	4.42	7.98	6.01	7.98
Sample_3135	184.84	233.36	233.36	168.57	72.11	184.84	59.11	68.19	77.22	61.54	68.69	53.84	209.16	415.66	64.96	56.59	252.55	233.36	126.57	55.88	0	0	0	0	233.36	51.62	99.2	233.29	97.88	81.69	315.93	278.86	303.08	282.85	237.63	231.33	514.35	267.7	333.69	271.9	209.36	182.44	353.28	229.1	233.96	0	134.31	204.28	63.19	184.84	55.88	55.88	55.88	55.88	55.88	55.88	55.88	55.88	55.88	55.88	81.69	59.11	90.53	61.54	53.84	58.14	233.36	175.36	156.76	249.74	0	291.12	156.76	58.95	58.95	69.01	58.48	58.42	54.83	59.06	87.82	71.97	68.4	63.63	62.82	62.82	0	0	68.47	68.47	66.21	80.09	66.21
Sample_3023	46.09	57.98	57.98	55.82	10.29	46.09	4.06	5.21	10	5.17	6.3	5.61	26.66	83.77	5.24	4.39	83.77	57.98	32.21	3.72	0	0	0	0	57.98	12.26	14.35	57.97	8.16	8.62	90	55.23	86.35	55.7	67.65	38.21	102.06	44.3	55.51	53.87	41.73	36.29	69.65	37.99	58.51	0	33.55	0	3.54	46.09	3.72	3.72	3.72	3.72	3.72	3.72	3.72	3.72	3.72	3.72	8.62	4.06	11.3	5.17	5.61	3.06	57.98	43.54	38.95	50.26	0	57.02	38.95	3.91	3.91	3.54	3.81	3.53	5.21	4.65	5.2	3.02	5.76	5.37	2.8	2.8	0	0	5.88	5.88	4.78	8.96	4.78
Sample_6038	0	0	0	0	0	0	5.86	4.48	4.3	4.18	5.67	4	29.55	0	5.65	5.61	0	0	18.02	3.99	0	0	0	0	0	7.16	7.94	0	8.63	0	0	0	0	0	0	0	0	0	0	0	0	0	0	0	0	0	17.84	0	3.82	0	3.99	3.99	3.99	3.99	3.99	3.99	3.99	3.99	3.99	3.99	0	5.86	0	4.18	4	4.36	0	0	0	0	0	0	0	4.21	4.21	7.6	4.09	3.81	3.37	3	8.23	4.36	10.81	10.09	4.01	4.01	0	0	3.96	3.96	5.13	3.23	5.13
Sample_481	48.23	61.12	61.12	58.46	21.36	48.23	8.65	5.49	10.58	10.95	10.01	9.84	28.54	84.69	10.17	9.19	87.94	61.12	17.24	9.13	0	0	0	0	61.12	9.83	22.98	61.11	8.57	4.53	50.07	56.42	47.82	62.02	35.81	41.59	106.56	47.91	57.78	55.12	42.39	37.36	77.22	38.99	30.61	0	17.6	0	7.5	48.23	9.13	9.13	9.13	9.13	9.13	9.13	9.13	9.13	9.13	9.13	4.53	8.65	11.59	10.95	9.84	8.03	61.12	46.12	41.12	51.37	0	61.47	41.12	6.61	6.61	9.97	9.34	7.51	6.64	5.91	8.17	7.49	7.58	7.08	5.92	5.92	0	0	7.77	7.77	10.13	12.65	10.13
Sample_780	0	0	0	0	0	0	1.35	3.15	0	0	1.05	0	0	0	0.87	0.88	0	0	0	1.24	0	0	0	0	0	0	0	0	0	0	0	0	0	0	0	0	0	0	0	0	0	0	0	0	0	0	0	0	0	0	1.24	1.24	1.24	1.24	1.24	1.24	1.24	1.24	1.24	1.24	0	1.35	0	0	0	1.02	0	0	0	0	0	0	0	0	0	0	1.27	0	0	0	0	0	0	0	0	0	0	0	0	0	0	0	0
Sample_6523	46.05	57.94	57.94	55.78	41.04	46.05	18.88	20.55	31.77	25.7	25.04	21.38	26.3	82.71	20.83	19.19	83.56	57.94	15.99	17.83	0	0	0	0	57.94	18.88	21.36	57.91	24.47	17.17	45.29	164.78	43.32	56.39	101.11	38.48	101.33	44.59	55.19	160.72	41.53	36.18	70.54	113.39	87.31	0	50.45	67.84	18.47	46.05	17.83	17.83	17.83	17.83	17.83	17.83	17.83	17.83	17.83	17.83	17.17	18.88	33.75	25.7	21.38	15.17	57.94	130.88	117.05	99.71	0	57.33	117.05	22.5	22.5	21.1	16.37	21.09	21.78	20.35	28.49	21.01	25.69	23.91	15.73	15.73	0	0	20.42	20.42	25.34	23.79	25.34
Sample_2412	94.47	60.78	60.78	114.88	10.53	94.47	25.06	22.38	18.45	21.21	24.72	27.68	54.51	84.23	25.03	22.34	86.53	60.78	33	24.03	0	0	0	0	60.78	26.16	36.77	60.75	33.68	26.55	47.8	56.14	45.74	59.61	34.44	40.22	105.56	46.88	56.93	54.85	42.26	36.76	75.53	38.6	29.77	0	68.93	68.39	21.76	94.47	24.03	24.03	24.03	24.03	24.03	24.03	24.03	24.03	24.03	24.03	26.55	25.06	11.49	21.21	27.68	24.89	60.78	91.15	81.14	50.04	0	60.54	81.14	32.74	32.74	24.12	22.67	27.82	24.63	23.87	18.61	25.83	23.53	26.03	21.93	21.93	0	0	26.29	26.29	31.02	24.71	31.02
Sample_2909	46.62	118.57	118.57	56.57	20.69	46.62	29.84	29.42	37.97	37.47	37.74	35.51	78.37	83.89	34.05	30.69	85.16	118.57	79.37	33.41	0	0	0	0	118.57	47.66	35.59	118.52	16.43	21.63	139.22	55.14	133.4	57.51	102.35	39.06	101.81	45.26	55.44	107.56	41.61	36.31	72.04	37.95	88.19	0	50.89	68.08	25.65	46.62	33.41	33.41	33.41	33.41	33.41	33.41	33.41	33.41	33.41	33.41	21.63	29.84	22.67	37.47	35.51	34.06	118.57	88.8	79.27	100.28	0	116.87	79.27	39.03	39.03	35.37	32.32	28.3	30.27	30.72	20.87	25.19	28.72	28.07	24.21	24.21	0	0	35.97	35.97	28.65	35.98	28.65
Sample_8587	46.52	58.8	58.8	56.44	20.73	46.52	16.35	10.57	18.07	16.89	15.82	17.84	52.48	82.81	15.8	12.32	84.62	58.8	47.64	17.39	0	0	0	0	58.8	12.31	28.56	58.78	24.7	8.7	45.7	55.71	43.82	56.94	34.01	38.88	103.34	45.14	56.07	54.32	83.85	72.93	71.46	38.3	29.42	0	50.9	68.24	15.1	46.52	17.39	17.39	17.39	17.39	17.39	17.39	17.39	17.39	17.39	17.39	8.7	16.35	22.73	16.89	17.84	14.82	58.8	44.18	39.46	49.77	0	58.72	39.46	17.26	17.26	14.22	17.82	16.56	14.67	14.96	15.72	14.19	11.55	12.09	7.49	7.49	0	0	16.23	16.23	19.18	21.04	19.18
Sample_2069	47.9	61.24	61.24	58.29	10.59	47.9	9.85	8.71	12.44	10.75	14.21	10.63	27.94	86.18	11.79	8.13	87.48	61.24	34.81	8.34	0	0	0	0	61.24	9.83	15.23	61.22	16.93	17.85	96.36	56.89	92.2	176.5	70.51	119.72	105.88	92.83	57.12	55.59	42.45	73.88	148.33	39	30.38	0	17.5	70.18	5.51	47.9	8.34	8.34	8.34	8.34	8.34	8.34	8.34	8.34	8.34	8.34	17.85	9.85	23.29	10.75	10.63	8.96	61.24	46.04	40.99	50.49	0	61.69	40.99	8.13	8.13	8.56	7.23	7.33	7.56	6.74	13.38	7.31	11.95	12.51	12.57	12.57	0	0	8.41	8.41	9.89	9.35	9.89
Sample_5595	138.42	231.87	231.87	279	173.54	138.42	201.71	232.23	236.41	233.04	249.11	235.91	130.49	412.07	247.62	243.21	418.76	231.87	157.93	260.79	0	0	0	0	231.87	294.24	190.36	231.75	121.29	157.76	179.26	219.78	171.25	166.36	167.1	227.94	202.88	265.46	275.51	214.37	83.1	71.97	209.61	264.25	231.94	0	200.65	202.55	237.97	138.42	260.79	260.79	260.79	260.79	260.79	260.79	260.79	260.79	260.79	260.79	157.76	201.71	134.76	233.04	235.91	244.06	231.87	217.33	194.45	298.09	0	344.55	194.45	252.24	252.24	212.38	247.07	226.49	218.02	209.99	213.28	239.78	223.29	227.46	193.35	193.35	0	0	250.71	250.71	236.93	247.29	236.93
Sample_8772	91.62	115.02	115.02	110.99	40.91	91.62	12.01	12.42	23.61	19.08	16.53	16.59	25.83	82.1	14.63	17.32	166.42	115.02	15.63	18.31	0	0	0	0	115.02	28.35	21.04	114.98	32.43	25.65	44.49	54.57	42.6	55.3	33.43	37.97	100.11	43.97	54.81	53.24	82.65	71.95	69.03	37.62	28.93	0	33.32	135.39	12.21	91.62	18.31	18.31	18.31	18.31	18.31	18.31	18.31	18.31	18.31	18.31	25.65	12.01	33.7	19.08	16.59	14.56	115.02	86.43	77.38	49.71	0	114.44	77.38	18.46	18.46	19.75	17.49	11.62	10.29	11.01	18.03	15.89	16.97	17.1	12.84	12.84	0	0	18.07	18.07	17.26	14.72	17.26
Sample_3387	47.29	60.28	60.28	57.58	52.61	47.29	40.35	37.87	38.98	39.7	37.56	41.97	54.15	168.82	36.66	32.24	86.63	60.28	65.76	38.01	0	0	0	0	60.28	55.21	36.87	60.26	50.66	44.43	48.31	55.99	46.21	59.61	34.87	80.52	104.66	93.5	113.51	54.59	42.08	36.75	75.04	77.15	60.07	0	17.29	69.56	31.73	47.29	38.01	38.01	38.01	38.01	38.01	38.01	38.01	38.01	38.01	38.01	44.43	40.35	45.88	39.7	41.97	36.43	60.28	45.2	80.78	50.75	0	118.86	80.78	40.76	40.76	39.82	35.67	37.5	35.33	35.34	40.11	37.27	44.17	43.83	35.35	35.35	0	0	39.09	39.09	37.54	30.73	37.54
Sample_2354	47.29	60.61	60.61	57.71	21	47.29	8.4	4.34	8.25	6.64	5.4	6.71	56.05	86.18	5.39	7.19	86.5	60.61	34.05	5.73	0	0	0	0	60.61	4.16	14.97	60.56	16.84	8.87	48.69	56.27	46.56	59.98	35.01	40.5	106.03	47.11	57.3	54.95	42.3	36.9	75.71	38.77	30.19	0	34.77	69.65	5.47	47.29	5.73	5.73	5.73	5.73	5.73	5.73	5.73	5.73	5.73	5.73	8.87	8.4	34.57	6.64	6.71	4.18	60.61	45.54	40.63	51.49	0	121.59	40.63	4.81	4.81	7.27	5.87	7.29	6.45	5.75	5.34	6.22	8.87	8.26	6.72	6.72	0	0	5.28	5.28	8.22	9.28	8.22
Sample_1555	47.81	60.81	60.81	58.13	84.5	47.81	69.94	50.03	70.31	67.98	74.57	78.75	162.54	84.72	69.29	58.66	87.24	60.81	147.53	69.61	0	0	0	0	60.81	91.96	110.73	60.78	101.45	79.89	97.65	169.79	93.37	60.76	141.42	81.5	107.22	94.15	114.89	165.48	84.98	74.54	75.98	155.34	151.2	0	87.42	69.61	70.21	47.81	69.61	69.61	69.61	69.61	69.61	69.61	69.61	69.61	69.61	69.61	79.89	69.94	92.03	67.98	78.75	69.11	60.81	45.64	40.8	50.82	0	119.87	40.8	83.66	83.66	61.84	65.37	75.39	72.08	71	64.27	66.63	66.8	67.68	56.69	56.69	0	0	80.98	80.98	72.01	86.45	72.01
Sample_2954	47.55	60.51	60.51	57.89	10.57	47.55	5.59	5.42	8.23	7.97	8.61	6.7	27.02	84.3	8.07	8.08	86.79	60.51	32.88	6.35	0	0	0	0	60.51	5.53	14.71	60.49	16.87	8.91	48.89	55.94	46.74	59.61	34.93	40.31	104.9	47.01	56.92	54.58	42.12	36.66	75.55	38.6	30.19	0	17.33	69.43	2.73	47.55	6.35	6.35	6.35	6.35	6.35	6.35	6.35	6.35	6.35	6.35	8.91	5.59	11.5	7.97	6.7	7.3	60.51	45.53	40.65	50.84	0	60.35	40.65	4.81	4.81	3.63	6.5	3.64	3.23	2.88	5.34	4.15	5.92	5.51	5.75	5.75	0	0	4.53	4.53	4.91	6.17	4.91
Sample_6619	0	0	0	0	84.05	0	99.59	88.86	105.26	88.03	94.22	109.58	110.56	83.3	91.96	103.46	0	0	66.93	121.49	0	0	0	0	0	169.78	89.33	0	100.52	57.65	48.17	111.96	46.08	0	104.08	0	0	0	0	109.24	42.11	36.79	0	77.12	89.66	0	69.33	0	97.83	0	121.49	121.49	121.49	121.49	121.49	121.49	121.49	121.49	121.49	121.49	57.65	99.59	57.26	88.03	109.58	109.86	0	0	0	50.47	0	119.16	0	108.86	108.86	92.3	114.66	98.82	102.59	103.1	77.4	87.45	84.43	82.78	81.78	81.78	0	0	106.95	106.95	98.59	117.87	98.59
Sample_757	0	0	0	0	31.45	0	9.85	3.28	8.29	9.36	7.59	6.75	54.93	0	6.32	6.33	0	0	49.75	5.12	0	0	0	0	0	8.36	22.2	0	25.31	17.85	0	111.91	0	0	70.21	0	0	0	0	109.1	0	0	0	77.25	59.89	0	17.32	0	6.4	0	5.12	5.12	5.12	5.12	5.12	5.12	5.12	5.12	5.12	5.12	17.85	9.85	34.49	9.36	6.75	4.2	0	0	0	0	0	0	0	6.48	6.48	7.31	5.24	7.33	6.5	5.8	10.73	7.32	10.42	9.69	9.66	9.66	0	0	6.1	6.1	9.86	15.55	9.86
Sample_2014	46.92	59.49	59.49	57.08	20.83	46.92	13.89	11.65	20.46	15.86	16.1	15.24	27.31	83.72	14.27	16.06	85.98	59.49	33.1	14.5	0	0	0	0	59.49	23.32	14.74	59.46	8.33	17.6	95.32	55.33	91.24	58.52	68.7	39.69	102.74	46.25	56.06	53.95	41.77	36.35	73.98	38.2	59.45	0	34.28	68.76	12.67	46.92	14.5	14.5	14.5	14.5	14.5	14.5	14.5	14.5	14.5	14.5	17.6	13.89	11.38	15.86	15.24	12.95	59.49	44.69	39.91	50.41	0	58.32	39.91	14.35	14.35	15.64	13.55	14.47	12.81	12.37	13.26	14.41	8.8	9.56	11.43	11.43	0	0	12.75	12.75	11.4	12.25	11.4
Sample_7366	46.89	119.3	119.3	56.93	31.22	46.89	5.58	7.47	10.28	6.64	5.4	6.7	54.74	84.33	4.49	8.97	85.22	119.3	33.47	7	0	0	0	0	119.3	5.55	22.34	119.25	16.82	8.84	94.14	111.26	90.09	119.55	69.64	80.38	207.34	91.87	112.36	108.48	83.89	74.2	146.9	76.54	59.24	0	34.23	68.8	7.3	46.89	7	7	7	7	7	7	7	7	7	7	8.84	5.58	22.89	6.64	6.7	5.74	119.3	89.64	80.17	50.76	0	118.3	80.17	7.23	7.23	6.07	7.16	4.85	4.29	4.78	10.66	5.19	8.86	8.25	5.74	5.74	0	0	6.8	6.8	6.55	9.24	6.55
Sample_3521	48.29	60.6	60.6	58.56	10.52	48.29	2.81	2.19	2.08	2.68	2.18	2.89	26.87	87.46	1.81	0.91	87.94	60.6	16.41	1.93	0	0	0	0	60.6	2.83	7.35	60.6	8.42	4.45	47.75	56.7	45.72	59.52	35.25	40.09	106.88	46.18	57.14	55.15	42.61	37.36	74.02	38.79	30.11	0	17.52	71.04	0.92	48.29	1.93	1.93	1.93	1.93	1.93	1.93	1.93	1.93	1.93	1.93	4.45	2.81	11.59	2.68	2.89	1.05	60.6	45.63	40.63	51.15	0	60.9	40.63	2.44	2.44	1.22	1.98	1.22	1.08	0.96	2.69	1.05	1.49	1.39	0.97	0.97	0	0	2.29	2.29	1.64	3.09	1.64
Sample_5572	186.86	175.59	175.59	169.1	41.47	186.86	17.87	11.73	18.28	15.73	18.08	13.24	52.87	169.76	15.03	11.55	169.02	175.59	48.18	13.23	0	0	0	0	175.59	20.67	28.97	175.55	33.37	17.54	92.47	110.38	88.28	115.93	69.06	78.68	203.4	90.15	111.12	107.64	83.61	73.66	142.66	76.09	59.01	0	85.45	137.12	13.44	186.86	13.23	13.23	13.23	13.23	13.23	13.23	13.23	13.23	13.23	13.23	17.54	17.87	45.63	15.73	13.24	12.36	175.59	132.21	118.14	49.98	0	175.67	118.14	15.08	15.08	14.37	12.88	15.52	14.79	13.2	15.85	14.3	17.48	17.62	9.45	9.45	0	0	13.42	13.42	17.7	15.1	17.7
Sample_8951	48.44	122.3	122.3	58.8	21.1	48.44	9.91	14.34	12.49	8.06	6.54	6.77	27	86.38	5.45	10.89	88.11	122.3	16.59	11.58	0	0	0	0	122.3	12.52	14.83	122.27	16.9	13.42	49.79	56.1	47.59	59.8	35.89	40.35	105.42	46.63	56.99	55.04	42.2	36.99	74.71	38.63	30.69	0	17.59	70.97	7.37	48.44	11.58	11.58	11.58	11.58	11.58	11.58	11.58	11.58	11.58	11.58	13.42	9.91	23.22	8.06	6.77	8.97	122.3	92	82.07	51.94	0	61.72	82.07	6.5	6.5	9.81	11.19	8.6	7.61	6.79	8.11	10.51	5.97	5.56	9.69	9.69	0	0	7.63	7.63	9.92	9.32	9.92
Sample_2093	47.55	59.88	59.88	57.58	41.67	47.55	30.83	28.27	33.13	31.99	31.4	37.41	27.31	86.85	30.6	35.11	86.18	59.88	16.75	39.56	0	0	0	0	59.88	41.68	30.04	59.84	17.05	22.24	47.62	112.36	45.58	59.01	70.15	39.85	104.7	45.95	56.51	109.53	42.12	36.94	73.43	77.09	60.01	0	34.74	69.74	29.2	47.55	39.56	39.56	39.56	39.56	39.56	39.56	39.56	39.56	39.56	39.56	22.24	30.83	23.14	31.99	37.41	31.33	59.88	45.04	40.15	50.53	0	59.52	40.15	35.39	35.39	29.17	39.2	31.61	34.38	33.53	26.78	37.38	26.74	24.91	26.97	26.97	0	0	36.29	36.29	29.54	43.33	29.54
Sample_3806	46.75	58.77	58.77	56.68	10.34	46.75	1.39	1.06	4.08	2.64	2.15	1.91	27.44	82.95	2.68	1.79	85.06	58.77	16.57	1.27	0	0	0	0	58.77	4.14	7.35	58.75	8.26	4.38	46.53	56.03	44.51	58.16	34.79	39.3	104	45.16	55.97	54.61	42.02	36.9	71.98	38.31	29.67	0	0	0	0.91	46.75	1.27	1.27	1.27	1.27	1.27	1.27	1.27	1.27	1.27	1.27	4.38	1.39	11.38	2.64	1.91	1.56	58.77	44.05	39.36	50.54	0	59.19	39.36	1.6	1.6	2.41	1.3	1.2	1.06	0.95	2.64	1.03	1.47	1.37	0.95	0.95	0	0	1.5	1.5	1.62	3.05	1.62
Sample_8923	48.01	61.46	61.46	58.42	10.62	48.01	9.89	7.6	8.3	9.41	7.64	11.6	27.85	85.64	8.17	7.24	87.97	61.46	16.97	7.06	0	0	0	0	61.46	9.73	7.5	61.43	8.48	8.93	49.15	56.94	46.99	60.51	35.27	40.54	108.1	47.22	57.5	55.72	42.72	37.18	76.7	38.91	30.29	0	17.48	69.75	10.12	48.01	7.06	7.06	7.06	7.06	7.06	7.06	7.06	7.06	7.06	7.06	8.93	9.89	11.57	9.41	11.6	7.9	61.46	46.14	41.03	50.34	0	123.3	41.03	11.36	11.36	9.78	7.88	11.04	14.11	14.52	8.05	9.44	8.95	8.35	5.82	5.82	0	0	11.46	11.46	8.27	12.52	8.27
Sample_2890	145.96	123.57	123.57	59.19	53.44	145.96	30.13	42.58	42.36	40.98	44.45	38.31	0	174.87	44.32	44.25	88.68	123.57	0	51.76	0	0	0	0	123.57	79.76	15.09	123.55	60.66	49.94	0	57.34	0	0	36.17	0	0	0	0	55.77	0	0	0	39.09	30.77	0	70.98	71.86	44.85	145.96	51.76	51.76	51.76	51.76	51.76	51.76	51.76	51.76	51.76	51.76	49.94	30.13	47.52	40.98	38.31	45.05	123.57	93.03	82.67	0	0	61.46	82.67	51.35	51.35	37.45	47.61	42.34	40.75	38.35	35.53	50.19	42.55	42.48	40.5	40.5	0	0	43.54	43.54	40.25	31.63	40.25
Sample_3272	94.07	59	59	113.61	20.79	94.07	6.98	5.32	10.29	10.62	8.63	9.56	27.58	84.05	8.96	6.28	85.02	59	16.85	8.9	0	0	0	0	59	13.79	22.4	58.99	8.4	4.42	47.26	55.5	45.26	58.02	34.9	39.39	103.19	45.39	56.05	54.09	41.85	36.69	72.06	38.21	29.9	0	34.5	69.98	5.45	94.07	8.9	8.9	8.9	8.9	8.9	8.9	8.9	8.9	8.9	8.9	4.42	6.98	11.4	10.62	9.56	7.82	59	88.91	79.42	50.48	0	118.4	79.42	8.82	8.82	6.05	9.76	6.05	7.49	6.68	10.62	7.25	8.83	8.23	8.6	8.6	0	0	8.29	8.29	6.55	12.3	6.55
Sample_2232	47.54	59.91	59.91	57.31	31.3	47.54	23.9	34.69	45.31	29.35	30.44	31.72	57.05	84.86	31.63	35.05	86.11	59.91	69.6	33.26	0	0	0	0	59.91	30.46	53.11	59.91	25.09	26.52	47.63	55.78	45.6	59.17	35.08	39.92	104.26	45.86	56.38	54.36	42.03	36.99	73.22	38.35	29.93	0	86.35	139.23	33.89	47.54	33.26	33.26	33.26	33.26	33.26	33.26	33.26	33.26	33.26	33.26	26.52	23.9	22.9	29.35	31.72	31.98	59.91	45.11	40.31	50.34	0	59.98	40.31	37.96	37.96	39.01	32.03	30.44	33.39	32.66	29.24	36.49	26.74	24.93	29.88	29.88	0	0	37.16	37.16	31.3	37.26	31.3
Sample_6970	48.3	122.31	122.31	58.29	21.06	48.3	8.43	12.83	8.26	10.67	11.92	8.66	54.81	170.4	9.92	9.91	87.39	122.31	33.25	10.87	0	0	0	0	122.31	16.59	29.5	122.26	16.84	22.17	145.67	115.21	139.32	179.87	71.49	120.8	217.06	139.63	115.14	112.37	85.39	74.7	225.07	78.38	61.01	0	34.99	70.58	11.93	48.3	10.87	10.87	10.87	10.87	10.87	10.87	10.87	10.87	10.87	10.87	22.17	8.43	23.11	10.67	8.66	10.5	122.31	91.93	81.97	100.64	0	124.42	81.97	10.49	10.49	9.74	11.13	9.79	9.73	8.67	13.37	9.39	16.29	17.95	8.67	8.67	0	0	12.14	12.14	8.23	21.7	8.23
Sample_1316	46.55	58.5	58.5	56.41	10.34	46.55	4.13	7.49	4.06	2.62	3.2	4.73	27.3	83.71	5.32	7.11	84.38	58.5	16.55	9.44	0	0	0	0	58.5	10.98	7.3	58.5	16.56	8.75	46.3	55.47	44.37	58.4	34.6	39.48	102.98	45.19	55.81	54.09	41.81	36.87	71.82	38.12	29.49	0	17.02	69.04	8.09	46.55	9.44	9.44	9.44	9.44	9.44	9.44	9.44	9.44	9.44	9.44	8.75	4.13	11.4	2.62	4.73	6.71	58.5	43.99	39.41	50.33	0	58.63	39.41	3.17	3.17	9.59	9.01	7.17	7.41	6.61	5.26	6.14	8.74	9.5	7.58	7.58	0	0	4.47	4.47	9.68	9.11	9.68
Sample_616	143.02	182.75	182.75	173.49	31.34	143.02	9.73	8.62	10.25	14.52	13.92	10.48	54.48	260.6	12.49	6.25	260.33	182.75	49.29	8.21	0	0	0	0	182.75	15.1	22.06	182.7	25.29	13.27	143.82	172.17	137.79	177.84	105.64	119.54	323.24	138.85	171.34	167.86	127.84	111.28	224.25	116.95	90.54	0	69.28	208.64	9.04	143.02	8.21	8.21	8.21	8.21	8.21	8.21	8.21	8.21	8.21	8.21	13.27	9.73	34.56	14.52	10.48	7.77	182.75	137.18	122.42	152.38	0	182.32	122.42	11.17	11.17	8.43	7.12	9.64	9.61	8.56	7.99	9.25	7.33	6.82	4.76	4.76	0	0	10.49	10.49	9.77	9.18	9.77
Sample_9383	52.52	65.34	65.34	62.68	10.82	52.52	3.01	1.16	6.69	4.25	3.46	3.06	29.21	88.9	2.88	2.87	93.85	65.34	18.04	2.04	0	0	0	0	65.34	2.92	7.91	65.33	18.41	4.62	54.35	60.31	52.39	70.23	39.32	45.16	120.26	50.51	61.65	58.96	44.48	40.28	84.08	40.84	32.26	0	37.32	74.29	1.95	52.52	2.04	2.04	2.04	2.04	2.04	2.04	2.04	2.04	2.04	2.04	4.62	3.01	11.87	4.25	3.06	1.67	65.34	49.31	43.72	52.19	0	63.58	43.72	2.59	2.59	3.89	2.09	2.59	2.3	2.05	5.66	2.23	7.94	7.42	3.08	3.08	0	0	2.43	2.43	3.5	3.26	3.5
Sample_623	46.29	58.07	58.07	55.94	10.29	46.29	2.73	2.11	4.01	2.6	2.11	1.88	26.34	83.16	1.76	2.64	84.01	58.07	16	2.49	0	0	0	0	58.07	4.09	14.33	58.05	8.2	4.34	45.99	54.58	44.08	56.7	33.91	38.67	100.19	44.78	54.94	53.24	41.35	36.09	70.88	37.67	29.26	0	16.93	68.39	1.78	46.29	2.49	2.49	2.49	2.49	2.49	2.49	2.49	2.49	2.49	2.49	4.34	2.73	11.3	2.6	1.88	2.04	58.07	43.69	39.12	50.12	0	57.96	39.12	2.35	2.35	2.37	2.55	2.37	3.15	2.81	5.23	2.02	2.88	2.68	1.87	1.87	0	0	2.21	2.21	3.2	6.02	3.2
Sample_594	47.23	59.45	59.45	56.96	10.43	47.23	5.58	2.18	6.15	5.29	4.3	3.86	27.19	84.74	4.47	5.4	85.24	59.45	16.39	5.1	0	0	0	0	59.45	0	14.54	59.43	8.37	8.85	0	0	0	0	0	0	0	0	0	0	0	0	0	0	0	0	17.2	68.95	3.68	47.23	5.1	5.1	5.1	5.1	5.1	5.1	5.1	5.1	5.1	5.1	8.85	5.58	11.49	5.29	3.86	4.2	59.45	44.78	39.94	50.54	0	59.91	39.94	4.04	4.04	3.63	5.22	2.45	2.17	1.93	7.98	2.09	5.89	5.49	3.86	3.86	0	0	3.8	3.8	4.89	3.05	4.89
Sample_8157	94.88	59.87	59.87	57.32	83.79	94.88	48.12	52.68	62.28	61.73	61.15	60.87	83.55	84.37	58	59.49	86.21	59.87	51.29	57.62	0	0	0	0	59.87	76.37	30.25	59.85	33.68	35.57	47.05	56.18	45.08	59.35	34.56	40.08	104.96	46.32	56.72	54.65	42.17	36.93	74.16	38.61	29.7	0	51.64	69.13	55.28	94.88	57.62	57.62	57.62	57.62	57.62	57.62	57.62	57.62	57.62	57.62	35.57	48.12	34.58	61.73	60.87	55.69	59.87	45.12	40.28	50.33	0	61.39	40.28	56.72	56.72	53.83	55.72	62.58	60.74	57.96	61.45	55.48	55.07	55.49	51.19	51.19	0	0	60.92	60.92	58.03	52.82	58.03
Sample_175	46.97	59.18	59.18	56.81	10.38	46.97	9.73	8.5	4.07	13.2	12.88	11.41	53.82	83.99	10.71	10.71	85.15	59.18	32.81	12.63	0	0	0	0	59.18	16.53	14.66	59.16	8.33	17.58	47.18	55.61	45.18	58.36	34.67	39.48	103.75	45.61	56.08	54.21	41.93	36.7	72.81	38.21	29.73	0	34.36	69.7	11.77	46.97	12.63	12.63	12.63	12.63	12.63	12.63	12.63	12.63	12.63	12.63	17.58	9.73	11.39	13.2	11.41	7.77	59.18	44.54	79.61	99.91	0	59.22	79.61	10.37	10.37	9.65	10.99	12.07	11.75	11.43	7.93	13.41	8.79	9.55	11.42	11.42	0	0	9.74	9.74	13.01	21.48	13.01
Sample_70	48.26	61.76	61.76	58.79	10.53	48.26	5.62	4.33	4.13	5.33	4.34	3.84	28.11	86.81	5.41	3.6	88.31	61.76	16.96	5.12	0	0	0	0	61.76	6.91	14.94	61.75	8.42	13.28	48.74	57.08	46.78	60.09	35.5	40.48	108.98	46.92	58.02	55.64	42.76	37.35	75.44	39.1	30.45	0	17.53	71.4	4.57	48.26	5.12	5.12	5.12	5.12	5.12	5.12	5.12	5.12	5.12	5.12	13.28	5.62	11.56	5.33	3.84	3.14	61.76	46.33	41.27	50.61	0	62.15	41.27	3.22	3.22	3.66	4.58	4.87	4.31	4.8	5.34	5.2	5.92	5.52	4.8	4.8	0	0	3.03	3.03	4.94	6.18	4.94
Sample_6174	94.33	119.34	119.34	114.15	51.99	94.33	22.59	11.8	24.76	24.06	25.03	26	56.15	253.42	23.52	20.71	171.69	119.34	51.21	23.66	0	0	0	0	119.34	19.32	30.07	119.29	41.82	30.94	96.14	166.68	91.99	119.1	105.9	80.19	207.1	91.82	112.33	162.57	125.73	111.02	146.7	114.74	90.05	0	34.48	140.56	18.37	94.33	23.66	23.66	23.66	23.66	23.66	23.66	23.66	23.66	23.66	23.66	30.94	22.59	56.98	24.06	26	24.12	119.34	89.67	80.19	152.4	0	179.36	80.19	23.43	23.43	22.01	24.21	17.12	15.16	14.48	21.37	15.67	20.7	20.68	16.37	16.37	0	0	22.02	22.02	16.5	24.88	16.5
Sample_5651	48.94	123.68	123.68	59.41	31.7	48.94	18.48	16.44	20.86	17.53	21.95	19.4	82.62	86.5	19.17	16.34	89.46	123.68	50.37	19.98	0	0	0	0	123.68	29.31	22.59	123.62	17.08	17.97	99.2	57.27	94.81	61.32	71.79	40.83	108.64	47.14	57.52	111.31	42.72	37.48	76.72	39	61.04	0	35.28	71.1	14.82	48.94	19.98	19.98	19.98	19.98	19.98	19.98	19.98	19.98	19.98	19.98	17.97	18.48	23.16	17.53	19.4	18.49	123.68	93.08	82.9	51.17	0	125.98	82.9	22.01	22.01	22.12	17.8	18.52	18.56	18.48	18.9	18.98	18.02	16.8	12.63	12.63	0	0	23.75	23.75	21.61	18.87	21.61
Sample_4376	49.15	62.25	62.25	59.77	10.6	49.15	7.15	4.35	6.29	9.47	8.81	7.79	28.41	91.7	7.32	6.38	89.76	62.25	17.3	5.84	0	0	0	0	62.25	12.57	7.67	62.24	8.63	9.04	50.37	57.54	48.15	63.27	36.04	41.82	110.6	48.18	58.31	56.03	43.01	37.86	79.08	39.24	30.58	0	17.73	71.93	5.58	49.15	5.84	5.84	5.84	5.84	5.84	5.84	5.84	5.84	5.84	5.84	9.04	7.15	11.65	9.47	7.79	4.24	62.25	46.86	41.73	51.67	0	63.98	41.73	6.55	6.55	3.71	5.3	6.19	5.47	4.88	2.71	6.35	4.52	5.62	5.86	5.86	0	0	6.15	6.15	5.02	9.47	5.02
Sample_4144	47.39	60.43	60.43	57.82	10.46	47.39	19.88	12.03	14.59	13.47	13.15	14.55	55.64	84.6	11.84	11.79	87.24	60.43	51.58	12.89	0	0	0	0	60.43	12.57	45.3	60.41	8.44	4.46	48.39	56.08	46.28	60.19	35.41	40.45	105.33	46.42	56.81	54.6	42.21	37.22	74.43	38.55	30.15	0	51.98	70.5	9.24	47.39	12.89	12.89	12.89	12.89	12.89	12.89	12.89	12.89	12.89	12.89	4.46	19.88	11.49	13.47	14.55	11.1	60.43	45.36	40.52	50.98	0	61.35	40.52	13.03	13.03	11.07	11.87	13.55	13.07	13.61	13.42	11.58	11.96	11.16	13.61	13.61	0	0	12.25	12.25	13.28	18.72	13.28
Sample_7018	46.72	59	59	56.72	10.41	46.72	8.3	10.56	6.07	7.89	9.61	11.38	54.15	83.31	8.89	7.11	84.87	59	32.99	7.55	0	0	0	0	59	5.51	14.6	58.99	16.63	8.77	46.86	55.69	44.89	57.74	34.66	39.22	102.91	45.33	55.87	54.3	41.81	36.55	72.05	38.26	29.77	0	17.05	69.24	6.3	46.72	7.55	7.55	7.55	7.55	7.55	7.55	7.55	7.55	7.55	7.55	8.77	8.3	11.45	7.89	11.38	9.3	59	44.38	39.65	49.93	0	59.16	39.65	11.14	11.14	9.59	7.73	6	6.38	9.48	7.91	7.2	7.29	6.8	7.58	7.58	0	0	11.96	11.96	9.71	9.15	9.71
Sample_5846	0	0	0	0	0	0	1.42	1.11	0	0	0	0.97	0	0	0.91	0.91	0	0	0	1.29	0	0	0	0	0	1.41	0	0	0	0	0	0	0	0	0	0	0	0	0	0	0	0	0	0	0	0	0	0	1.85	0	1.29	1.29	1.29	1.29	1.29	1.29	1.29	1.29	1.29	1.29	0	1.42	0	0	0.97	1.59	0	0	0	0	0	0	0	1.63	1.63	0	1.32	2.46	2.18	1.94	0	1.06	0	0	0.97	0.97	0	0	1.53	1.53	1.66	0	1.66
Sample_6124	93.01	116.96	116.96	112.39	20.66	93.01	19.23	28.23	24.18	27.45	25.49	28.3	81.33	166.1	23.83	32.69	168.8	116.96	49.42	31.22	0	0	0	0	116.96	43.64	51.04	116.91	41.03	34.77	138.78	165.19	133	171.58	102.57	116.75	305.31	135.02	166.32	161.1	124.95	109.14	214.18	113.75	88.28	0	16.97	68.59	25.08	93.01	31.22	31.22	31.22	31.22	31.22	31.22	31.22	31.22	31.22	31.22	34.77	19.23	22.66	27.45	28.3	29.28	116.96	87.97	78.61	99.92	0	116.66	78.61	28.48	28.48	23.89	29.41	23.86	23.22	24.48	23.6	24.45	23.21	22.97	24.49	24.49	0	0	31.19	31.19	25.77	33.3	25.77
Sample_7645	46.94	59.75	59.75	56.81	20.92	46.94	2.83	1.07	4.14	4.02	3.27	2.89	28.8	83.46	2.72	1.8	85.21	59.75	17.78	1.92	0	0	0	0	59.75	1.39	7.61	59.73	8.4	4.44	48.07	56.63	46	58.86	35.51	39.71	106.52	45.79	56.88	55.6	42.38	37.12	73.29	38.68	30.29	0	17.33	69.68	2.76	46.94	1.92	1.92	1.92	1.92	1.92	1.92	1.92	1.92	1.92	1.92	4.44	2.83	11.47	4.02	2.89	1.58	59.75	44.87	40.14	50.67	0	60.04	40.14	1.62	1.62	2.45	1.96	3.67	3.24	2.89	2.66	3.13	1.49	1.39	1.93	1.93	0	0	1.52	1.52	3.31	3.12	3.31
Sample_2782	47.51	60.05	60.05	57.53	52.45	47.51	39.4	59.19	49.73	44.08	48.82	48.09	26.86	168.45	45.15	53.36	86.21	60.05	49.43	60.75	0	0	0	0	60.05	69.27	44.69	60.02	43.01	35.96	48.79	166.57	46.65	60.91	105.29	40.81	103.09	46.95	56.23	162.43	41.86	36.91	75.67	114.97	89.89	0	34.66	69.89	43.98	47.51	60.75	60.75	60.75	60.75	60.75	60.75	60.75	60.75	60.75	60.75	35.96	39.4	34.65	44.08	48.09	52.93	60.05	90.46	80.7	50.52	0	120.45	80.7	53.32	53.32	51.32	56.27	48.91	46.53	50.21	51.23	53.28	44.58	49.85	35.67	35.67	0	0	53.94	53.94	46.12	80.9	46.12
Sample_4286	46.2	58.15	58.15	56.08	10.29	46.2	10.79	14.68	15.96	11.6	13.6	15.85	52.51	0	15.66	20.99	0	58.15	31.95	19.13	0	0	0	0	58.15	31.34	14.28	58.12	24.6	17.25	0	0	0	0	0	0	0	0	0	0	0	0	0	0	0	0	33.72	67.59	16.75	46.2	19.13	19.13	19.13	19.13	19.13	19.13	19.13	19.13	19.13	19.13	17.25	10.79	22.58	11.6	15.85	19.79	58.15	43.61	39	49.57	0	114.46	39	19.47	19.47	14.1	19.6	16.42	16.6	16.65	10.38	17.05	10.02	13.32	11.13	11.13	0	0	19.77	19.77	12.68	23.88	12.68
Sample_6017	0	0	0	0	10.93	0	2.91	3.35	2.14	1.39	1.14	2	0	0	0.94	2.79	0	0	0	2.65	0	0	0	0	0	4.35	0	0	8.7	4.6	0	59.56	0	0	37.23	0	0	0	0	58.42	0	0	0	40.49	31.58	0	0	0	1.89	0	2.65	2.65	2.65	2.65	2.65	2.65	2.65	2.65	2.65	2.65	4.6	2.91	11.99	1.39	2	2.72	0	0	0	0	0	0	0	3.36	3.36	2.53	2.71	1.26	1.11	0.99	2.75	2.16	3.08	2.87	2	2	0	0	2.37	2.37	1.7	3.22	1.7
Sample_8171	100.04	126.99	126.99	121.18	21.51	100.04	22.88	30.27	31.61	23.26	31.16	35.41	55	92.15	29.57	26.81	182.47	126.99	33.28	27.64	0	0	0	0	126.99	49.16	22.57	126.93	17.43	27.36	48.75	58.6	46.68	60.46	35.71	40.79	109.27	47.54	58.39	57.03	43.54	37.81	76.58	39.93	30.77	0	35.49	70.89	21.46	100.04	27.64	27.64	27.64	27.64	27.64	27.64	27.64	27.64	27.64	27.64	27.36	22.88	23.88	23.26	35.41	31.13	126.99	95.05	84.68	104.53	0	63.77	84.68	28.92	28.92	24.75	24.85	23.57	25.25	24.5	19.08	27.81	28.97	28.38	24.64	24.64	0	0	28.76	28.76	23.31	25.25	23.31
Sample_8076	47.56	60.57	60.57	58.14	31.84	47.56	7.07	4.34	14.59	6.74	7.68	8.74	27.9	85.11	7.29	9.1	87.26	60.57	17.04	7.75	0	0	0	0	60.57	8.45	7.51	60.55	16.91	8.94	47.6	56.7	45.57	59.08	35.07	40.07	104.4	46.38	56.78	55.26	42.39	37.05	73.93	38.96	30.17	0	17.31	138.6	6.47	47.56	7.75	7.75	7.75	7.75	7.75	7.75	7.75	7.75	7.75	7.75	8.94	7.07	34.84	6.74	8.74	10.07	60.57	45.47	40.56	50.95	0	61.07	40.56	7.35	7.35	6.16	7.93	7.37	6.52	6.79	10.74	6.32	4.52	7.02	4.87	4.87	0	0	6.91	6.91	8.27	6.25	8.27
Sample_4053	94.12	119.93	119.93	114.98	41.86	94.12	15.41	15	16.48	18.67	18.43	15.38	27.09	251.78	18.07	17.19	172.74	119.93	16.55	15.95	0	0	0	0	119.93	13.92	14.73	119.9	25.27	30.97	141.37	168.13	135.38	175.14	103.82	118.61	308.77	137.54	167.79	163.92	125.66	109.67	219.81	115.35	89.34	0	51.52	207.51	17.35	94.12	15.95	15.95	15.95	15.95	15.95	15.95	15.95	15.95	15.95	15.95	30.97	15.41	57.37	18.67	15.38	15.77	119.93	89.94	120.61	101.11	0	176.19	120.61	20.15	20.15	17.02	15.69	19.47	19.38	18.24	15.99	19.81	20.79	22.12	14.44	14.44	0	0	20.46	20.46	22.96	15.52	22.96
Sample_1538	48.5	61.36	61.36	58.64	10.86	48.5	4.28	7.78	8.44	6.77	6.64	6.87	27	89.53	5.51	6.44	87.94	61.36	32.88	8.48	0	0	0	0	61.36	8.76	14.94	61.35	8.73	4.54	49.48	58.42	47.28	61.16	35.89	41.07	109.65	47.84	58.42	56.84	43.4	37.76	77.48	39.82	30.85	0	17.72	70.3	6.52	48.5	8.48	8.48	8.48	8.48	8.48	8.48	8.48	8.48	8.48	8.48	4.54	4.28	11.86	6.77	6.87	7.49	61.36	46.13	41.25	51.71	0	61.96	41.25	6.66	6.66	4.96	8.02	8.68	8.77	7.84	2.74	4.25	4.55	4.25	4.94	4.94	0	0	6.24	6.24	6.68	9.44	6.68
Sample_6179	93.14	117.94	117.94	56.6	51.79	93.14	31.36	23.28	34.22	37.69	34.8	35.68	185.12	166.26	31.61	27.34	84.8	117.94	112.9	28.64	0	0	0	0	117.94	45.07	72.01	117.9	24.83	30.48	46.21	55.36	44.29	57.85	33.82	78.62	102.86	91.49	111.9	53.99	41.81	36.37	72.94	76.3	58.58	0	68	135.45	26.67	93.14	28.64	28.64	28.64	28.64	28.64	28.64	28.64	28.64	28.64	28.64	30.48	31.36	34.07	37.69	35.68	27.09	117.94	88.76	118.86	149.63	0	116.81	118.86	33.76	33.76	30.83	27.41	30.8	28.32	26.19	31.45	29.36	30.36	32.27	28.09	28.09	0	0	35.42	35.42	40	33.1	40
Sample_1874	49.01	62.38	62.38	59.72	32.05	49.01	11.52	12.15	12.71	13.77	15.69	13.83	28.99	85.98	13.96	21.22	89.67	62.38	18.03	18.35	0	0	0	0	62.38	25.77	7.79	62.35	8.6	13.61	49.64	57.27	47.43	59.91	35.71	40.27	106.75	46.97	57.12	55.68	43.17	37.44	76.05	39.06	30.68	0	17.64	70.38	11.29	49.01	18.35	18.35	18.35	18.35	18.35	18.35	18.35	18.35	18.35	18.35	13.61	11.52	11.87	13.77	13.83	16.15	62.38	46.67	41.52	50.87	0	61.04	41.52	21.65	21.65	11.24	16.78	13.73	13.27	12.81	10.9	12.89	9.17	12.81	7.94	7.94	0	0	15.65	15.65	8.42	9.57	8.42
Sample_5127	47.25	60.46	60.46	57.82	21	47.25	9.77	3.26	12.35	9.31	8.63	8.62	26.94	84.3	8.99	7.19	86.74	60.46	32.8	7.01	0	0	0	0	60.46	6.94	14.73	60.43	33.87	22.23	47.96	56.06	45.89	59.33	34.67	40.05	104.87	46.59	56.66	54.68	84.5	73.6	74.91	38.53	29.89	0	17.22	138.3	7.28	47.25	7.01	7.01	7.01	7.01	7.01	7.01	7.01	7.01	7.01	7.01	22.23	9.77	34.49	9.31	8.62	7.83	60.46	45.42	40.46	50.39	0	59.58	40.46	9.64	9.64	14.5	7.17	9.69	8.58	8.61	10.68	9.34	11.82	13.75	9.58	9.58	0	0	9.06	9.06	9.8	6.16	9.8
Sample_6697	0	0	0	0	0	0	6.78	3.11	2	3.88	4.2	5.61	0	0	5.25	7.03	0	0	15.97	6.82	0	0	0	0	0	5.46	7.14	0	0	8.64	0	0	0	0	0	0	0	0	0	0	0	0	0	0	0	0	0	0	6.2	0	6.82	6.82	6.82	6.82	6.82	6.82	6.82	6.82	6.82	6.82	8.64	6.78	0	3.88	5.61	8.15	0	0	0	49.89	0	0	0	5.48	5.48	8.26	7.62	7.08	7.31	8.38	7.81	8.08	8.64	8.04	6.53	6.53	0	0	7.36	7.36	6.36	9	6.36
Sample_7010	93.56	117.8	117.8	113.64	20.76	93.56	5.49	3.2	4.05	6.54	5.31	4.72	0	0	6.19	3.54	85.27	117.8	0	3.13	0	0	0	0	117.8	9.57	0	58.87	16.54	8.74	0	0	0	0	0	0	0	0	0	0	0	0	0	0	0	0	34.03	68.54	4.47	93.56	3.13	3.13	3.13	3.13	3.13	3.13	3.13	3.13	3.13	3.13	8.74	5.49	22.77	6.54	4.72	4.62	117.8	88.45	79	50	0	58.93	79	4.74	4.74	4.77	3.2	5.96	6.33	7.54	7.91	6.11	5.81	5.41	2.82	2.82	0	0	4.46	4.46	6.43	3.02	6.43
Sample_9461	47.88	0	0	0	0	47.88	5.54	8.62	8.19	7.92	6.43	5.71	0	0	7.13	8.02	0	0	0	5.68	0	0	0	0	0	10.99	0	0	8.39	0	0	0	0	0	0	0	0	0	0	0	0	0	0	0	0	0	17.36	0	9.03	47.88	5.68	5.68	5.68	5.68	5.68	5.68	5.68	5.68	5.68	5.68	0	5.54	0	7.92	5.71	6.21	0	0	0	0	0	0	0	6.37	6.37	7.21	5.81	9.64	8.54	7.61	7.99	7.2	8.8	9.57	8.57	8.57	0	0	4.5	4.5	8.13	3.05	8.13
Sample_3531	47.96	59.91	59.91	57.33	10.41	47.96	5.37	9.37	3.96	11.52	11.45	8.44	24.34	0	11.25	6.11	86.1	59.91	15.11	6.1	0	0	0	0	59.91	4.03	6.98	59.9	8.06	4.24	44.98	55.29	43.12	56.09	34.07	38.27	102.53	44.06	55.39	53.93	42.17	36.84	69.45	37.9	29.22	0	16.44	0	3.56	47.96	6.1	6.1	6.1	6.1	6.1	6.1	6.1	6.1	6.1	6.1	4.24	5.37	11.43	11.52	8.44	7.11	59.91	44.95	40.11	0	0	57.72	40.11	7.75	7.75	6.99	6.25	8.34	7.38	6.57	2.59	9.03	2.84	2.64	6.5	6.5	0	0	8.03	8.03	3.17	20.77	3.17
Sample_5445	48.69	61.05	61.05	58.82	10.64	48.69	4.12	3.18	4.05	3.92	3.18	4.73	24.79	85.25	3.53	2.66	87.69	61.05	15.32	1.87	0	0	0	0	61.05	2.72	7.14	61.03	8.16	4.34	45.6	56.28	43.48	56.84	34.65	39.3	104.62	45.32	57.44	54.86	43.37	37.83	70.34	39.03	30	0	16.63	69.44	3.6	48.69	1.87	1.87	1.87	1.87	1.87	1.87	1.87	1.87	1.87	1.87	4.34	4.12	11.74	3.92	4.73	2.56	61.05	45.9	40.86	51.15	0	57.98	40.86	3.14	3.14	4.75	1.91	3.6	3.2	2.85	2.63	3.04	2.9	2.69	2.81	2.81	0	0	2.96	2.96	4.86	3	4.86
Sample_1833	48.35	60.4	60.4	58.22	21.02	48.35	8.21	8.45	6.05	7.79	8.44	7.54	0	84.08	7.9	8.9	87.07	60.4	0	8.69	0	0	0	0	60.4	8.19	0	60.39	8.18	4.29	45.94	55.96	43.88	57.31	34.87	38.93	104.61	44.57	56.2	54.7	42.5	37.35	70.4	38.31	29.7	0	16.67	69.01	9.85	48.35	8.69	8.69	8.69	8.69	8.69	8.69	8.69	8.69	8.69	8.69	4.29	8.21	11.54	7.79	7.54	7.19	60.4	45.32	40.4	50.77	0	57.86	40.4	8.62	8.62	7.09	8.28	8.36	8.49	7.58	7.85	7.06	10.08	12.05	8.43	8.43	0	0	7.37	7.37	9.66	2.99	9.66
Sample_6315	212.99	327.53	327.53	254.21	102.48	212.99	82.14	67.93	76	67.09	66.79	70.64	53.6	359.03	66.65	68.43	375.23	327.53	98.85	66.25	0	0	0	0	327.53	84.29	99.62	327.4	107.35	83.79	192.89	298.4	183.99	243.5	182.79	205.71	446.48	236.27	296.95	290.53	240.58	208.97	301.14	243.56	186.98	0	91.16	293.97	74.11	212.99	66.25	66.25	66.25	66.25	66.25	66.25	66.25	66.25	66.25	66.25	83.79	82.14	125.94	67.09	70.64	65.69	327.53	248.37	264.54	380.93	0	373.25	264.54	75.65	75.65	76.27	66.04	78.41	75.13	77.16	80.04	71.61	76.2	77.88	69.73	69.73	0	0	77.5	77.5	79.98	84	79.98
Sample_6519	0	0	0	0	10.84	0	2.78	2.15	2.06	2.65	2.15	2.87	0	0	3.57	2.69	0	0	0	1.88	0	0	0	0	0	6.88	0	0	8.52	4.39	45.94	55.79	43.88	56.55	34.66	38.58	103.16	44.45	55.78	54.4	44.62	38.71	70.12	38.23	29.71	0	0	69.35	2.73	0	1.88	1.88	1.88	1.88	1.88	1.88	1.88	1.88	1.88	1.88	4.39	2.78	11.94	2.65	2.87	3.11	0	0	41.56	51.49	0	58.69	41.56	1.59	1.59	3.61	1.93	2.44	2.16	1.92	5.4	4.1	4.42	4.11	2.86	2.86	0	0	1.5	1.5	3.29	3.07	3.29
Sample_833	47	59.37	59.37	57	10.47	47	5.39	3.14	3.98	3.85	3.12	2.79	0	0	3.46	2.62	85.72	59.37	0	2.44	0	0	0	0	59.37	2.68	7.08	59.35	16.18	12.85	44.34	55.34	42.44	56.15	33.98	38.34	101.61	43.91	55.2	53.97	43.85	38.3	68.96	37.96	29.07	0	16.3	0	4.42	47	2.44	2.44	2.44	2.44	2.44	2.44	2.44	2.44	2.44	2.44	12.85	5.39	11.6	3.85	2.79	2.02	59.37	44.46	39.73	0	0	57.08	39.73	3.08	3.08	4.67	2.5	4.71	5.22	4.65	5.21	3.97	2.84	3.96	5.53	5.53	0	0	2.9	2.9	6.35	2.96	6.35
Sample_7457	0	0	0	0	10.61	0	4.07	3.16	2.02	1.3	1.06	3.78	0	0	0.88	1.78	0	0	0	3.74	0	0	0	0	0	2.73	0	0	8.17	4.33	0	0	0	0	0	0	0	0	0	0	45.07	39.42	0	0	0	0	0	0	3.59	0	3.74	3.74	3.74	3.74	3.74	3.74	3.74	3.74	3.74	3.74	4.33	4.07	11.65	1.3	3.78	3.08	0	0	0	0	0	0	0	3.91	3.91	3.55	3.83	2.38	3.18	3.79	2.62	2.01	4.34	4.03	5.61	5.61	0	0	3.69	3.69	3.21	0	3.21
Sample_4896	94.24	118.81	118.81	114.12	20.66	94.24	5.36	5.21	3.97	3.83	4.15	3.7	24.53	167.7	3.45	1.74	171.51	118.81	15.29	3.04	0	0	0	0	118.81	5.33	7.1	118.77	16.02	12.74	88.81	109.69	84.86	110.56	67.56	75.87	201.15	87.37	109.81	106.99	83.58	73	136.81	75.46	58.13	0	32.67	135.8	2.64	94.24	3.04	3.04	3.04	3.04	3.04	3.04	3.04	3.04	3.04	3.04	12.74	5.36	22.83	3.83	3.7	3.01	118.81	88.84	79.37	100.69	0	115.29	79.37	3.83	3.83	4.65	3.11	3.51	4.15	3.7	7.77	3.95	4.25	3.95	4.58	4.58	0	0	3.61	3.61	4.74	8.85	4.74
Sample_4572	0	0	0	0	0	0	1.34	2.08	7.91	2.56	2.08	3.71	0	0	2.59	3.48	0	0	15.21	3.04	0	0	0	0	0	1.34	7	0	0	0	0	0	0	0	0	0	0	0	0	0	0	0	0	0	0	0	0	0	0.88	0	3.04	3.04	3.04	3.04	3.04	3.04	3.04	3.04	3.04	3.04	0	1.34	0	2.56	3.71	2.52	0	0	0	0	0	0	0	2.3	2.3	2.33	2.5	1.17	1.04	0.93	0	0.99	2.84	3.95	1.84	1.84	0	0	2.17	2.17	1.58	2.95	1.58
Sample_2579	94.84	120.04	120.04	57.61	20.75	94.84	9.42	5.21	7.96	11.52	11.48	9.31	49.35	166.96	12.14	5.25	86.48	120.04	30.65	8.57	0	0	0	0	120.04	8.07	21.14	119.99	16	4.25	45.22	55.23	43.25	55.86	34.15	38.19	102.41	44.05	55.42	53.86	42.05	36.68	69.34	37.9	29.34	0	32.86	136.25	9.73	94.84	8.57	8.57	8.57	8.57	8.57	8.57	8.57	8.57	8.57	8.57	4.25	9.42	22.79	11.52	9.31	8.6	120.04	90.05	80.34	101.76	0	57.56	80.34	9.26	9.26	4.67	8.78	4.7	5.22	5.59	5.17	9.96	12.8	11.89	8.31	8.31	0	0	8.73	8.73	9.51	11.86	9.51
Sample_7054	47.63	60.28	60.28	57.55	10.52	47.63	6.73	6.25	9.95	5.13	6.25	4.65	25.19	0	5.2	6.1	86.55	60.28	15.53	6.1	0	0	0	0	60.28	4.03	14.17	60.26	8.19	4.29	44.85	55.79	42.81	55.99	34.03	38.26	103.3	44.19	55.67	54.4	44.36	38.38	69.71	38.16	29.28	0	16.68	0	5.3	47.63	6.1	6.1	6.1	6.1	6.1	6.1	6.1	6.1	6.1	6.1	4.29	6.73	11.58	5.13	4.65	5.04	60.28	45.13	40.26	0	0	57.58	40.26	3.08	3.08	4.67	6.25	4.71	4.17	3.72	10.42	3.98	7.11	7.93	4.61	4.61	0	0	3.62	3.62	6.36	8.91	6.36
Sample_8744	0	0	0	0	0	0	1.33	1.04	1.97	1.27	1.03	2.77	24.37	0	2.58	2.61	0	0	15.1	1.82	0	0	0	0	0	5.32	6.92	0	7.9	4.23	0	0	0	0	0	0	0	0	0	0	0	0	0	0	0	0	0	0	2.63	0	1.82	1.82	1.82	1.82	1.82	1.82	1.82	1.82	1.82	1.82	4.23	1.33	0	1.27	2.77	2.01	0	0	0	0	0	0	0	2.29	2.29	4.63	1.87	3.51	3.12	2.78	2.57	2.96	2.82	2.62	2.74	2.74	0	0	3.6	3.6	4.71	11.77	4.71
Sample_4708	0	0	0	0	10.63	0	6.95	7.67	6.15	5.27	5.36	5.75	0	0	5.38	3.6	0	0	0	5.07	0	0	0	0	0	8.28	0	0	8.18	13.34	0	0	0	0	0	0	0	0	0	0	42.35	37.9	0	0	0	0	0	0	5.46	0	5.07	5.07	5.07	5.07	5.07	5.07	5.07	5.07	5.07	5.07	13.34	6.95	11.66	5.27	5.75	3.67	0	0	0	0	0	0	0	4.77	4.77	6.02	4.55	6.06	5.39	6.73	10.68	5.14	7.41	6.88	5.69	5.69	0	0	4.49	4.49	8.17	3.01	8.17
Sample_2686	0	0	0	0	10.3	0	4.02	2.06	3.97	6.37	6.21	6.47	0	0	5.17	2.6	0	0	0	3.64	0	0	0	0	0	4.02	0	0	0	0	0	0	0	0	0	0	0	0	0	0	0	0	0	0	0	0	0	0	2.63	0	3.64	3.64	3.64	3.64	3.64	3.64	3.64	3.64	3.64	3.64	0	4.02	11.34	6.37	6.47	4.01	0	0	0	0	0	58.5	0	4.59	4.59	4.63	3.74	2.34	2.07	1.84	2.58	1.98	2.84	2.64	4.57	4.57	0	0	4.32	4.32	3.16	2.94	3.16
Sample_3411	0	0	0	0	20.47	0	9.25	9.12	11.71	8.81	9.2	6.4	0	0	7.66	4.29	0	0	0	6.01	0	0	0	0	0	6.66	0	0	15.78	12.66	0	0	0	0	0	0	0	0	0	0	83.52	72.99	0	0	0	0	0	0	6.06	0	6.01	6.01	6.01	6.01	6.01	6.01	6.01	6.01	6.01	6.01	12.66	9.25	22.52	8.81	6.4	5.47	0	0	0	0	0	0	0	6.82	6.82	10.3	6.16	6.92	6.13	5.46	12.73	6.83	8.44	7.84	6.33	6.33	0	0	7.12	7.12	7.79	0	7.79
Sample_2035	0	0	0	0	0	0	2.66	1.04	1.96	2.53	2.06	1.84	0	0	1.71	1.73	0	0	0	1.21	0	0	0	0	0	5.35	0	0	0	0	45.02	0	42.96	0	34.11	0	0	0	0	0	0	0	0	0	29.29	0	0	0	2.61	0	1.21	1.21	1.21	1.21	1.21	1.21	1.21	1.21	1.21	1.21	0	2.66	11.27	2.53	1.84	1.5	0	0	0	0	0	0	0	1.52	1.52	2.3	1.24	2.32	2.05	2.74	2.56	1.96	2.82	3.94	1.82	1.82	0	0	2.15	2.15	3.13	5.81	3.13
Sample_3019	46.41	58.81	58.81	56.04	10.22	46.41	3.99	1.04	1.97	3.8	3.09	2.76	24.51	82.24	2.57	3.45	84.24	58.81	15.23	2.42	0	0	0	0	58.81	6.66	6.91	58.8	7.94	8.49	45.45	55.56	43.35	57.54	34.02	39.09	103.57	45.07	56.01	54.3	41.9	36.69	71.48	38.17	29.23	0	16.06	0	2.61	46.41	2.42	2.42	2.42	2.42	2.42	2.42	2.42	2.42	2.42	2.42	8.49	3.99	11.26	3.8	2.76	2	58.81	44.12	39.41	50.26	0	57.06	39.41	3.8	3.8	4.6	2.48	3.48	3.08	2.75	2.56	3.93	4.24	3.94	2.73	2.73	0	0	2.86	2.86	3.14	8.77	3.14
Sample_6265	46.67	59.32	59.32	56.38	30.86	46.67	5.37	6.18	7.94	5.1	4.15	3.7	24.86	165.96	4.32	4.34	84.67	59.32	15.43	3.65	0	0	0	0	59.32	2.68	6.99	59.31	24.2	12.85	46.38	55.76	44.27	58.78	34.37	79.6	104.26	91.67	112.96	54.49	42.02	36.89	72.97	76.78	58.99	0	16.14	67.77	6.14	46.67	3.65	3.65	3.65	3.65	3.65	3.65	3.65	3.65	3.65	3.65	12.85	5.37	33.99	5.1	3.7	3.02	59.32	44.45	39.68	101.34	0	57.97	39.68	4.6	4.6	5.8	3.74	4.68	4.15	3.69	7.75	4.95	7.12	6.61	3.66	3.66	0	0	4.33	4.33	6.33	11.76	6.33
Sample_9016	46.93	59.62	59.62	56.71	10.3	46.93	1.35	1.05	1.99	1.28	1.04	0.93	0	0	0.87	2.61	85.61	59.62	15.49	1.83	0	0	0	0	59.62	4.03	7.02	59.62	8.05	4.28	46.25	55.73	44.3	59.61	34.45	40.08	104.13	45.81	56.26	54.46	42	37.13	73.22	38.29	29.34	0	16.18	0	0.88	46.93	1.83	1.83	1.83	1.83	1.83	1.83	1.83	1.83	1.83	1.83	4.28	1.35	11.34	1.28	0.93	1.51	59.62	44.64	39.83	50.81	0	58.51	39.83	3.07	3.07	2.32	1.88	1.17	1.04	0.93	2.59	0.99	2.85	2.65	1.84	1.84	0	0	2.89	2.89	1.59	0	1.59
Sample_4846	0	0	0	0	0	0	0	0	0	0	1.05	0.94	0	0	2.63	0	0	0	15.58	0	0	0	0	0	0	8.13	7.15	0	0	0	0	0	0	0	0	0	0	0	0	0	0	0	0	0	0	0	0	0	0.89	0	0	0	0	0	0	0	0	0	0	0	0	0	0	0	0.94	1.54	0	0	0	0	0	0	0	1.56	1.56	2.36	0	0	0	0	0	2.02	5.8	5.39	0.93	0.93	0	0	1.47	1.47	0	0	0
Sample_8043	47.04	60.19	60.19	56.81	10.44	47.04	4.07	4.24	4.02	3.87	3.15	3.75	0	83.7	5.25	3.52	0	60.19	0	4.32	0	0	0	0	60.19	2.72	0	60.19	8.18	4.35	47.18	55.69	45.29	59.96	34.74	40.42	102.91	46.32	56.24	54.43	41.9	37.01	73.94	38.43	29.68	0	16.34	68.82	4.46	47.04	4.32	4.32	4.32	4.32	4.32	4.32	4.32	4.32	4.32	4.32	4.35	4.07	11.42	3.87	3.75	4.6	60.19	44.98	40.13	0	0	0	40.13	6.21	6.21	4.71	4.44	3.56	4.21	3.75	2.62	5.03	7.24	8.07	3.73	3.73	0	0	7.32	7.32	4.81	12.01	4.81
Sample_2077	46.54	59.49	59.49	56.51	20.61	46.54	2.67	5.13	3.95	6.36	5.17	5.54	24.57	82.84	4.3	6.07	85.11	59.49	15.23	6.08	0	0	0	0	59.49	10.72	6.94	59.48	16	8.54	45.49	55.67	43.57	58.53	34.29	39.57	102.69	45.22	55.8	54.39	83.74	73.97	71.78	38.25	29.24	0	16.05	0	4.38	46.54	6.08	6.08	6.08	6.08	6.08	6.08	6.08	6.08	6.08	6.08	8.54	2.67	22.75	6.36	5.54	3.01	59.49	44.48	39.7	50.23	0	57.74	39.7	4.59	4.59	4.63	5.61	4.66	4.13	3.68	5.15	5.92	2.84	3.96	2.74	2.74	0	0	5.04	5.04	3.15	8.82	3.15
Sample_6841	139.92	178.14	178.14	169.2	41.4	139.92	9.47	7.27	10	7.72	7.32	6.53	24.73	166.15	9.58	7	169.81	178.14	31.01	7.37	0	0	0	0	178.14	5.39	28.31	178.13	40.66	12.99	93.49	111.32	90.17	119.11	69.39	80.31	205.95	91.84	112.21	108.83	83.84	74.13	146.37	76.69	59.16	0	64.66	68.47	7.97	139.92	7.37	7.37	7.37	7.37	7.37	7.37	7.37	7.37	7.37	7.37	12.99	9.47	34.15	7.72	6.53	7.62	178.14	133.33	119.08	50.28	0	116.66	119.08	6.96	6.96	8.2	6.93	9.45	8.38	7.46	13.03	7	8.63	8.02	5.55	5.55	0	0	7.28	7.28	11.16	14.9	11.16
Sample_9428	0	0	0	0	20.56	0	4.05	4.18	5.95	3.86	3.13	2.79	26.7	83.08	2.6	3.49	0	0	16.01	3.07	0	0	0	0	0	4.06	7.14	0	16.36	12.99	0	55.34	0	0	33.98	0	0	0	0	54.09	0	0	0	38.11	29.3	0	16.77	0	2.64	0	3.07	3.07	3.07	3.07	3.07	3.07	3.07	3.07	3.07	3.07	12.99	4.05	11.32	3.86	2.79	2.02	0	0	0	50.06	0	57.97	0	3.1	3.1	3.51	3.15	3.52	3.11	2.77	2.6	3	4.28	3.98	2.78	2.78	0	0	2.92	2.92	4.76	5.95	4.76
Sample_6573	557.23	765.61	765.61	791.14	610.36	557.23	559.6	674.48	666.74	608.6	647.31	653.71	400.42	581.11	633.01	639.88	678.71	765.61	436.71	719.83	0	0	0	0	765.61	881.02	446.17	765.25	461.45	437.9	787.26	497.54	841.01	515.35	648.27	544.96	613.69	587.04	611.01	539.14	417.03	399.65	574.75	532.02	676.67	0	746.79	548.17	568.26	557.23	719.83	719.83	719.83	719.83	719.83	719.83	719.83	719.83	719.83	719.83	437.9	559.6	396.81	608.6	653.71	654.14	765.61	620.32	633.59	551.79	0	468.11	633.59	664.51	664.51	557.7	675.27	563.59	562.77	566.4	538.15	577.88	546.4	584.07	500.46	500.46	0	0	673.5	673.5	552.13	536.18	552.13
Sample_6041	0	0	0	0	0	0	20.46	33.88	30.13	18.2	21.13	24.43	0	0	22.89	26.46	0	0	0	29.93	0	0	0	0	0	21.9	21.51	0	16.45	17.42	0	0	0	0	0	0	0	0	0	0	0	0	0	0	0	0	16.96	0	20.44	0	29.93	29.93	29.93	29.93	29.93	29.93	29.93	29.93	29.93	29.93	17.42	20.46	0	18.2	24.43	28.18	0	0	0	0	0	58.83	0	29.1	29.1	23.7	28.09	23.68	25.17	23.39	18.34	22.37	21.68	22.87	18.76	18.76	0	0	28.83	28.83	23.98	30.02	23.98
Sample_5330	46.95	59.53	59.53	57.22	20.93	46.95	12.36	15.95	18.22	13.09	12.75	11.34	52.92	85.46	10.61	13.3	85.85	59.53	32.18	14.44	0	0	0	0	59.53	12.4	14.45	59.52	16.6	8.77	92.98	56.01	88.96	58.13	68.59	78.79	103.66	91.39	112.17	54.59	42.06	36.66	72.98	76.82	88.64	0	68.36	68.22	11.64	46.95	14.44	14.44	14.44	14.44	14.44	14.44	14.44	14.44	14.44	14.44	8.77	12.36	34.47	13.09	11.34	10.31	59.53	89.42	119.65	99.82	0	59.63	119.65	15.03	15.03	16.72	12.22	13.12	11.62	10.37	13.18	10.22	20.38	18.96	15.1	15.1	0	0	13.39	13.39	14.46	12.14	14.46
Sample_5202	93.69	58.81	58.81	56.68	10.4	93.69	9.56	6.38	12.04	11.71	9.52	12.24	26.3	83.38	11.45	9.72	84.95	58.81	31.72	10.64	0	0	0	0	58.81	8.24	21.39	58.8	8.23	8.73	46.43	56.09	44.49	57.67	34.4	39.24	103.26	45.54	56.1	54.67	41.96	36.55	72.37	38.5	29.68	0	33.81	68.16	8.02	93.69	10.64	10.64	10.64	10.64	10.64	10.64	10.64	10.64	10.64	10.64	8.73	9.56	11.42	11.71	12.24	8.73	58.81	88.29	78.92	49.81	0	58.62	78.92	6.32	6.32	8.31	8.96	11.86	10.52	10.33	13.1	11.18	10.14	9.42	7.51	7.51	0	0	8.89	8.89	11.2	18.09	11.2
Sample_9320	0	0	0	0	0	0	5.52	2.15	4.07	6.58	6.4	8.55	53.27	0	6.22	3.56	0	0	32.21	7.57	0	0	0	0	0	17.98	14.44	0	0	0	0	0	0	0	0	0	0	0	0	0	0	0	0	0	0	0	0	0	5.4	0	7.57	7.57	7.57	7.57	7.57	7.57	7.57	7.57	7.57	7.57	0	5.52	0	6.58	8.55	8.29	0	0	0	0	0	0	0	8.75	8.75	6	7.11	4.79	6.37	6.63	2.64	6.16	8.79	8.18	8.54	8.54	0	0	9.73	9.73	9.69	6.07	9.69
Sample_3354	0	0	0	0	0	0	0	1.07	0	0	0	0	0	0	0	0	0	0	0	1.25	0	0	0	0	0	1.38	0	0	0	0	0	0	0	0	0	0	0	0	0	0	0	0	0	0	0	0	0	0	0	0	1.25	1.25	1.25	1.25	1.25	1.25	1.25	1.25	1.25	1.25	0	0	0	0	0	0	0	0	0	0	0	0	0	0	0	0	1.28	0	0	0	0	0	0	0	0	0	0	0	0	0	0	0	0
Sample_973	0	0	0	0	0	0	0	0	0	0	0	0	0	0	0	0	0	0	0	0	0	0	0	0	0	0	0	0	0	0	0	0	0	0	0	0	0	0	0	0	0	0	0	0	0	0	0	0	0	0	0	0	0	0	0	0	0	0	0	0	0	0	0	0	0	0	0	0	0	0	0	0	0	0	0	0	0	0	0	0	0	0	0	0	0	0	0	0	0	0	0	0	0
Sample_9350	0	0	0	0	0	0	0	1.06	0	0	1.08	1.93	0	0	0.9	0.9	0	0	0	0.63	0	0	0	0	0	0	0	0	0	0	0	0	0	0	0	0	0	0	0	0	0	0	0	0	0	0	0	0	1.84	0	0.63	0.63	0.63	0.63	0.63	0.63	0.63	0.63	0.63	0.63	0	0	0	0	1.93	1.57	0	0	0	0	0	0	0	2.4	2.4	2.43	0.65	2.45	3.26	2.91	0	3.11	0	0	1.93	1.93	0	0	2.26	2.26	0	0	0
Sample_6797	0	0	0	0	0	0	1.4	4.3	0	1.33	2.15	0.96	0	0	1.78	2.68	0	0	0	3.75	0	0	0	0	0	8.21	0	0	0	0	0	0	0	0	0	0	0	0	0	0	0	0	0	0	0	0	0	0	2.73	0	3.75	3.75	3.75	3.75	3.75	3.75	3.75	3.75	3.75	3.75	0	1.4	0	1.33	0.96	3.1	0	0	0	0	0	0	0	2.38	2.38	1.21	3.85	2.43	2.15	1.92	2.69	2.05	0	1.36	0.95	0.95	0	0	2.24	2.24	1.64	6.03	1.64
Sample_7105	50.2	62.61	62.61	60.27	11.02	50.2	4.17	3.21	4.16	2.66	2.16	5.79	28.31	87.6	1.79	2.7	89.71	62.61	16.75	3.16	0	0	0	0	62.61	2.77	7.4	62.61	8.61	8.91	45.7	56.05	43.65	56.91	34.47	38.81	104.41	44.77	56.27	54.64	49.35	42.21	70.7	38.41	29.61	0	17.55	0	1.83	50.2	3.16	3.16	3.16	3.16	3.16	3.16	3.16	3.16	3.16	3.16	8.91	4.17	12.12	2.66	5.79	3.12	62.61	47.05	41.92	51.86	0	59.88	41.92	2.4	2.4	2.41	2.59	2.44	2.16	2.89	2.7	2.05	2.97	2.76	2.88	2.88	0	0	3	3	3.29	3.09	3.29
Sample_4877	0	0	0	0	0	0	0	1.06	0	0	1.07	0.95	0	0	0.89	0	0	0	15.61	0	0	0	0	0	0	0	7.18	0	0	0	0	0	0	0	0	0	0	0	0	0	0	0	0	0	0	0	0	0	0	0	0	0	0	0	0	0	0	0	0	0	0	0	0	0	0.95	1.03	0	0	0	0	0	0	0	1.58	1.58	2.39	0	0	1.07	0.96	0	1.02	2.93	2.72	1.9	1.9	0	0	1.49	1.49	0	0	0
Sample_6343	0	0	0	0	0	0	0	1.04	0	0	1.03	0	0	0	0.86	0	0	0	0	0.61	0	0	0	0	0	0	0	0	0	0	0	0	0	0	0	0	0	0	0	0	0	0	0	0	0	0	0	0	0.88	0	0.61	0.61	0.61	0.61	0.61	0.61	0.61	0.61	0.61	0.61	0	0	0	0	0	1.51	0	0	0	0	0	0	0	2.29	2.29	1.16	0.62	0	0	0	0	0	0	0	0	0	0	0	1.44	1.44	0	0	0
Sample_2840	0	0	0	0	0	0	0	0	0	0	0	0.92	0	0	0.85	0.86	0	0	0	0.6	0	0	0	0	0	1.32	0	0	0	0	0	0	0	0	0	0	0	0	0	0	0	0	0	0	0	0	0	0	0.87	0	0.6	0.6	0.6	0.6	0.6	0.6	0.6	0.6	0.6	0.6	0	0	0	0	0.92	0.5	0	0	0	0	0	0	0	0	0	0	0.62	0	0	0	0	0	1.4	1.3	0	0	0	0	0.71	0.71	0	2.91	0
Sample_9439	0	0	0	0	0	0	0	0	0	0	0	0	0	0	0	0	0	0	0	0	0	0	0	0	0	0	0	0	0	0	0	0	0	0	0	0	0	0	0	0	0	0	0	0	0	0	0	0	0	0	0	0	0	0	0	0	0	0	0	0	0	0	0	0	0	0	0	0	0	0	0	0	0	0	0	0	0	0	0	0	0	0	0	0	0	0	0	0	0	0	0	0	0
Sample_1909	48.19	61.11	61.11	58.57	10.68	48.19	2.87	3.29	4.23	2.73	2.22	1.96	28.1	84.82	1.85	1.84	88.35	61.11	17.21	1.96	0	0	0	0	61.11	1.41	15.24	61.09	8.56	4.5	49.92	56.22	47.68	61.9	35.74	41.43	105.86	47.66	57.38	55.08	42.29	37.31	76.93	38.8	30.48	0	17.56	70.5	2.8	48.19	1.96	1.96	1.96	1.96	1.96	1.96	1.96	1.96	1.96	1.96	4.5	2.87	11.59	2.73	1.96	1.07	61.11	46.01	41.03	51.13	0	61.91	41.03	1.65	1.65	3.73	2	2.49	2.2	1.97	5.43	2.13	4.54	4.23	2.95	2.95	0	0	1.55	1.55	3.35	6.32	3.35
Sample_6828	46.17	57.8	57.8	55.8	10.37	46.17	1.36	3.18	2.01	1.3	2.12	0.94	26.6	83.44	1.76	1.77	83.53	57.8	16.03	1.25	0	0	0	0	57.8	1.38	7.18	57.79	8.21	4.35	45.55	55.13	43.44	56.76	34.09	38.77	100.77	44.71	55.25	53.77	42.07	36.77	70.49	38	29.34	0	16.92	68.85	1.78	46.17	1.25	1.25	1.25	1.25	1.25	1.25	1.25	1.25	1.25	1.25	4.35	1.36	11.38	1.3	0.94	2.05	57.8	43.48	38.94	50.16	0	57.32	38.94	0.79	0.79	2.38	1.28	1.19	1.05	0.94	2.62	1.02	1.45	1.35	0.94	0.94	0	0	1.48	1.48	1.6	3	1.6
Sample_2986	0	0	0	0	0	0	0	1.06	0	0	0	0.94	0	0	0	0.88	0	0	0	0.62	0	0	0	0	0	0	0	0	0	0	0	0	0	0	0	0	0	0	0	0	0	0	0	0	0	0	0	0	0	0	0.62	0.62	0.62	0.62	0.62	0.62	0.62	0.62	0.62	0.62	0	0	0	0	0.94	0.51	0	0	0	0	0	0	0	0	0	0	0.64	0	0	0	0	0	1.44	1.34	1.87	1.87	0	0	0.74	0.74	0	0	0
Sample_586	0	0	0	0	0	0	2.74	1.07	2.03	1.31	1.07	1.9	26.67	0	0.88	0.89	0	0	16.12	0.63	0	0	0	0	0	0	7.27	0	0	0	0	0	0	0	0	0	0	0	0	0	0	0	0	0	0	0	16.91	0	0.9	0	0.63	0.63	0.63	0.63	0.63	0.63	0.63	0.63	0.63	0.63	0	2.74	0	1.31	1.9	1.03	0	0	0	0	0	58.66	0	1.59	1.59	2.4	1.29	1.19	2.12	1.89	2.64	1.02	1.46	1.36	1.9	1.9	0	0	1.5	1.5	1.61	3.02	1.61
Sample_3264	46.13	57.81	57.81	55.63	10.39	46.13	2.73	2.11	2.01	2.61	2.11	1.88	26.53	83.93	1.76	0.88	83.19	57.81	15.95	1.25	0	0	0	0	57.81	1.38	7.16	57.8	8.22	8.71	45.15	55.18	43.1	56.43	34.15	38.67	100.37	44.46	55.24	53.82	41.98	36.78	69.67	38.08	29.36	0	16.87	68.71	1.78	46.13	1.25	1.25	1.25	1.25	1.25	1.25	1.25	1.25	1.25	1.25	8.71	2.73	11.43	2.61	1.88	1.03	57.81	43.48	38.93	50.32	0	58.13	38.93	1.58	1.58	2.38	1.28	2.37	2.1	1.87	5.24	2.03	1.45	1.35	0.94	0.94	0	0	1.48	1.48	3.19	3	3.19
Sample_3136	48.45	60.43	60.43	57.94	10.96	48.45	1.47	2.26	2.16	1.41	1.15	1.01	29.64	87.36	0.95	0.94	86.56	60.43	18.62	0.67	0	0	0	0	60.43	1.48	8.09	60.42	8.76	4.63	47.6	57.44	45.57	59.56	35.42	40.3	104.09	46.49	56.72	55.97	45.05	39.22	74.14	39.32	30.34	0	17.9	70.46	1.92	48.45	0.67	0.67	0.67	0.67	0.67	0.67	0.67	0.67	0.67	0.67	4.63	1.47	12.04	1.41	1.01	0.55	60.43	45.61	40.67	51.89	0	60.6	40.67	0.85	0.85	1.28	0.69	1.27	1.13	1	2.78	1.1	1.57	1.46	1.02	1.02	0	0	0.8	0.8	1.72	3.26	1.72
Sample_7669	46.4	58.38	58.38	56.06	10.39	46.4	4.12	2.09	6.06	3.93	3.19	2.83	53.81	83.15	2.65	2.65	84.1	58.38	32.53	1.87	0	0	0	0	58.38	1.36	14.5	58.36	8.23	4.35	46.35	55.05	44.42	57.25	34.36	38.98	101.32	44.97	55.39	53.7	41.53	36.37	71.17	37.95	29.52	0	33.93	69.21	2.69	46.4	1.87	1.87	1.87	1.87	1.87	1.87	1.87	1.87	1.87	1.87	4.35	4.12	11.36	3.93	2.83	1.54	58.38	43.89	39.34	50.42	0	58.38	39.34	2.37	2.37	3.58	1.92	3.58	3.17	2.83	5.25	3.06	4.35	4.05	2.83	2.83	0	0	2.23	2.23	4.84	6.05	4.84
Sample_761	0	0	0	0	0	0	0	0	0	0	0	0	0	0	0	0	0	0	0	0	0	0	0	0	0	0	0	0	0	0	0	0	0	0	0	0	0	0	0	0	0	0	0	0	0	0	0	0	0	0	0	0	0	0	0	0	0	0	0	0	0	0	0	0	0	0	0	0	0	0	0	0	0	0	0	0	0	0	0	0	0	0	0	0	0	0	0	0	0	0	0	0	0
Sample_1743	46.34	58.37	58.37	55.97	10.33	46.34	1.36	1.05	2	1.3	1.05	0.94	26.46	82.74	0.87	0.88	83.79	58.37	16.02	0.62	0	0	0	0	58.37	1.36	7.15	58.35	8.2	4.33	45.94	54.96	43.93	57.59	34	39.12	101.45	45.13	55.38	53.6	41.56	36.41	71.63	37.89	29.24	0	16.89	68.21	0.89	46.34	0.62	0.62	0.62	0.62	0.62	0.62	0.62	0.62	0.62	0.62	4.33	1.36	11.32	1.3	0.94	0.51	58.37	43.85	39.2	50.13	0	58.13	39.2	0.78	0.78	1.18	0.63	1.18	1.05	0.93	2.61	1.01	1.44	1.34	0.93	0.93	0	0	0.74	0.74	1.59	3	1.59
Sample_871	47.52	60.57	60.57	57.77	10.66	47.52	1.42	1.1	2.09	1.35	1.1	0.97	27.57	84.21	0.91	0.91	86.87	60.57	16.68	0.65	0	0	0	0	60.57	2.81	7.49	60.55	8.52	4.49	48.94	56.49	46.79	60.79	35.48	40.94	106.15	47.22	57.48	55.09	42.48	37.33	75.75	38.94	30.38	0	17.43	69.97	0.92	47.52	0.65	0.65	0.65	0.65	0.65	0.65	0.65	0.65	0.65	0.65	4.49	1.42	11.57	1.35	0.97	0.53	60.57	45.61	40.72	50.9	0	60.97	40.72	0.82	0.82	1.23	0.66	1.23	1.09	0.98	2.7	1.06	1.5	1.4	0.98	0.98	0	0	0.77	0.77	1.66	3.14	1.66
Sample_2581	46.07	57.88	57.88	55.66	10.3	46.07	1.36	1.05	2	1.29	1.05	0.93	26.29	82.45	0.87	1.75	83.43	57.88	15.86	1.24	0	0	0	0	57.88	1.36	7.11	57.87	8.18	4.32	45.34	54.62	43.43	56.29	33.79	38.49	100.35	44.48	55	53.29	41.37	36.14	70.1	37.7	29.14	0	16.79	68.33	0.88	46.07	1.24	1.24	1.24	1.24	1.24	1.24	1.24	1.24	1.24	1.24	4.32	1.36	11.28	1.29	0.93	1.02	57.88	43.52	38.98	50.15	0	58.05	38.98	0.78	0.78	1.18	1.27	1.18	1.04	0.93	2.6	1.01	1.43	1.33	0.93	0.93	0	0	0.73	0.73	1.59	2.99	1.59
Sample_4105	46.42	58.26	58.26	55.87	10.37	46.42	1.37	1.06	2.01	1.3	1.05	0.94	26.49	83.12	0.88	0.88	83.93	58.26	15.98	0.62	0	0	0	0	58.26	2.72	7.17	58.23	8.23	4.35	45.88	54.89	43.86	56.99	34.06	38.87	101.27	44.88	55.39	53.54	41.54	36.34	70.91	37.88	29.33	0	16.93	68.53	0.89	46.42	0.62	0.62	0.62	0.62	0.62	0.62	0.62	0.62	0.62	0.62	4.35	1.37	11.33	1.3	0.94	0.51	58.26	43.75	39.15	50.16	0	58.29	39.15	0.78	0.78	1.19	0.64	1.19	1.05	0.94	2.62	1.01	1.44	1.34	0.94	0.94	0	0	0.74	0.74	1.6	3.01	1.6
Sample_4294	47.27	59.91	59.91	57.59	10.56	47.27	1.39	1.08	2.05	1.33	1.08	0.96	26.57	85.33	0.9	0.9	86.12	59.91	16.09	0.64	0	0	0	0	59.91	1.4	7.26	59.88	8.35	4.42	46.59	55.85	44.64	57.36	34.5	39.29	103.04	45.6	56.41	54.45	42.2	36.74	71.91	38.57	29.87	0	17.23	69.73	0.91	47.27	0.64	0.64	0.64	0.64	0.64	0.64	0.64	0.64	0.64	0.64	4.42	1.39	11.57	1.33	0.96	0.52	59.91	45.16	40.26	50.36	0	59.81	40.26	0.8	0.8	1.21	0.65	1.2	1.07	0.95	2.66	1.04	1.48	1.37	1.91	1.91	0	0	1.51	1.51	1.62	3.05	1.62
Sample_6387	46.04	57.64	57.64	55.54	10.34	46.04	1.36	2.12	2.01	1.3	1.06	0.94	26.33	82.12	0.88	0.88	83.06	57.64	15.89	0.62	0	0	0	0	57.64	2.74	7.13	57.62	8.2	4.34	45.27	54.86	43.25	56.95	34.16	38.83	101.02	44.44	55.26	53.52	41.8	36.79	69.92	37.84	29.23	0	16.81	68.55	0.89	46.04	0.62	0.62	0.62	0.62	0.62	0.62	0.62	0.62	0.62	0.62	4.34	1.36	11.32	1.3	0.94	0.51	57.64	43.36	38.8	50.08	0	57.51	38.8	0.78	0.78	1.18	0.64	1.18	1.05	0.93	2.62	2.03	1.44	1.34	0.94	0.94	0	0	0.74	0.74	1.6	3	1.6
Sample_8579	0	0	0	0	0	0	0	0	0	0	0	0	0	0	0	0	0	0	0	0	0	0	0	0	0	0	0	0	0	0	0	0	0	0	0	0	0	0	0	0	0	0	0	0	0	0	0	0	0	0	0	0	0	0	0	0	0	0	0	0	0	0	0	0	0	0	0	0	0	0	0	0	0	0.79	0.79	0	0	0	0	0	0	0	1.46	1.35	0.94	0.94	0	0	0	0	0	0	0
Sample_9161	48.2	61	61	58.62	10.74	48.2	1.42	1.1	2.1	1.35	1.1	0.98	27.15	86.36	0.92	0.92	88.07	61	16.45	0.65	0	0	0	0	61	1.42	7.4	60.96	8.53	4.5	48.04	57.48	45.96	59.27	35.26	40.4	106.45	47.08	57.9	56.01	42.82	37.22	74.84	39.57	30.55	0	17.46	70.09	0.92	48.2	0.65	0.65	0.65	0.65	0.65	0.65	0.65	0.65	0.65	0.65	4.5	1.42	11.75	1.35	0.98	0.53	61	45.93	40.89	50.96	0	61.65	40.89	0.82	0.82	1.23	0.67	1.23	1.09	0.97	2.71	1.06	1.51	1.41	0.98	0.98	0	0	0.77	0.77	1.65	3.11	1.65
Sample_4035	46.6	58.99	58.99	56.68	10.42	46.6	1.37	2.13	2.02	1.3	1.06	0.94	26.34	83.65	0.88	1.77	85.19	58.99	16.05	1.25	0	0	0	0	58.99	1.37	7.19	58.97	8.31	4.37	46.89	55.37	44.91	58.09	34.26	39.49	102.31	45.83	55.91	54	41.74	36.41	72.95	38.21	29.59	0	16.98	68.48	0.89	46.6	1.25	1.25	1.25	1.25	1.25	1.25	1.25	1.25	1.25	1.25	4.37	1.37	11.4	1.3	0.94	1.03	58.99	44.36	39.61	50.33	0	58.82	39.61	0.79	0.79	1.19	1.28	1.19	1.05	0.94	2.63	1.02	1.45	1.35	0.94	0.94	0	0	0.74	0.74	1.6	3.02	1.6
Sample_4000	46.1	57.89	57.89	55.85	10.26	46.1	1.34	1.04	1.98	1.28	1.04	0.93	25.88	82.9	1.73	0.87	83.86	57.89	15.68	1.23	0	0	0	0	57.89	1.36	7.05	57.88	8.13	4.29	45.05	55.12	43.08	56.04	33.77	38.31	100.99	44.37	55.08	53.76	41.49	36.15	70	37.88	29.15	0	16.75	67.82	1.75	46.1	1.23	1.23	1.23	1.23	1.23	1.23	1.23	1.23	1.23	1.23	4.29	1.34	11.27	1.28	0.93	1.01	57.89	43.49	38.91	49.91	0	57.3	38.91	0.78	0.78	1.17	1.26	2.33	2.07	1.84	2.58	1	1.43	1.33	0.92	0.92	0	0	0.73	0.73	1.57	2.96	1.57
Sample_6314	0	0	0	0	0	0	1.38	0	2.03	1.32	1.07	0.95	0	0	0.89	0.89	0	0	0	0.63	0	0	0	0	0	0	0	0	0	4.4	0	0	0	0	0	0	0	0	0	0	0	0	0	0	0	0	0	0	0.9	0	0.63	0.63	0.63	0.63	0.63	0.63	0.63	0.63	0.63	0.63	4.4	1.38	0	1.32	0.95	0.52	0	0	0	0	0	0	0	0.79	0.79	0	0.65	1.2	1.06	0.95	0	1.03	1.46	1.36	0.95	0.95	0	0	0.75	0.75	1.61	0	1.61
Sample_2040	0	0	0	0	0	0	0	0	0	0	0	0	0	0	0	0	0	0	0	0	0	0	0	0	0	0	0	0	0	0	0	0	0	0	0	0	0	0	0	0	0	0	0	0	0	0	0	0	0	0	0	0	0	0	0	0	0	0	0	0	0	0	0	0	0	0	0	0	0	0	0	0	0	0	0	0	0	0	0	0	0	0	0	0	0	0	0	0	0	0	0	0	0
Sample_3311	47.26	59.58	59.58	57.44	21.15	47.26	2.8	2.15	4.14	2.69	2.19	1.94	27.59	84.95	1.82	1.81	85.98	59.58	17.32	1.28	0	0	0	0	59.58	1.42	7.56	59.56	16.8	8.87	46.53	57.31	44.58	57.89	34.85	78.59	104.73	91.19	112.86	55.84	43.07	37.41	72.67	78.05	59.96	0	17.24	68.84	1.83	47.26	1.28	1.28	1.28	1.28	1.28	1.28	1.28	1.28	1.28	1.28	8.87	2.8	23.27	2.69	1.94	1.06	59.58	44.76	39.92	50.52	0	59.3	39.92	1.63	1.63	2.45	1.32	2.44	2.16	1.92	5.34	2.09	3	2.79	1.93	1.93	0	0	1.53	1.53	3.29	3.1	3.29
Sample_8676	93.65	118.13	118.13	56.81	21.03	93.65	2.76	2.15	4.08	2.64	2.14	1.91	26.52	169.06	1.78	1.79	170.26	118.13	16.17	1.27	0	0	0	0	118.13	2.8	7.26	118.07	16.81	8.85	92.71	114.65	88.81	116.04	69.36	78.76	206.12	91.47	111.99	111.83	85.36	74.19	145.88	78.12	59.77	0	34.21	136.87	1.81	93.65	1.27	1.27	1.27	1.27	1.27	1.27	1.27	1.27	1.27	1.27	8.85	2.76	23.29	2.64	1.91	1.04	118.13	88.74	79.22	101.22	0	116.42	79.22	1.6	1.6	2.41	1.3	2.4	2.12	1.9	5.33	2.06	2.94	2.73	1.9	1.9	0	0	1.5	1.5	3.24	3.05	3.24
Sample_163	0	0	0	0	0	0	1.37	0	2.02	1.31	1.06	0.94	0	83.4	0.88	0.88	0	0	0	1.25	0	0	0	0	0	0	0	0	0	4.35	0	0	0	0	0	0	0	0	0	0	0	0	0	0	0	0	0	0	0.9	0	1.25	1.25	1.25	1.25	1.25	1.25	1.25	1.25	1.25	1.25	4.35	1.37	11.34	1.31	0.94	0.51	0	0	0	50.26	0	58.04	0	0.79	0.79	1.19	1.28	1.19	1.06	0.94	2.62	1.02	1.45	1.35	0.94	0.94	0	0	0.74	0.74	1.61	3.03	1.61
Sample_6344	91.17	114.36	114.36	110.31	20.27	91.17	6.53	3.03	3.85	3.73	5.05	2.71	76.15	164.03	5.04	1.7	165.33	114.36	46.08	1.79	0	0	0	0	114.36	2.64	20.6	114.33	15.9	8.38	86.21	108.37	82.42	106.92	65.81	74.03	197.77	85.85	108.55	105.74	82.23	71.32	133.47	74.72	57.18	0	32.96	67.29	3.41	91.17	1.79	1.79	1.79	1.79	1.79	1.79	1.79	1.79	1.79	1.79	8.38	6.53	22.29	3.73	2.71	2.95	114.36	85.81	76.88	99.13	0	111.78	76.88	3.76	3.76	4.54	1.83	4.55	4.02	3.59	5.05	2.91	5.53	5.15	3.58	3.58	0	0	3.53	3.53	4.61	8.63	4.61
Sample_7115	91.17	114.35	114.35	110.3	20.26	91.17	5.22	4.98	5.77	4.98	4.04	3.61	76.31	164.03	4.2	4.25	165.3	114.35	46.15	4.17	0	2155.17	0	191.94	114.35	5.28	20.59	114.32	23.82	12.57	130.12	162.56	124.37	161.33	98.83	111.5	296.65	129.39	162.83	158.61	123.35	106.98	201.68	112.08	85.85	3802.28	32.94	67.29	3.41	91.17	4.17	4.17	4.17	4.17	4.17	4.17	4.17	4.17	4.17	4.17	12.57	5.22	22.28	4.98	3.61	3.44	114.35	85.81	76.88	99.13	354.61	111.1	76.88	3.01	3.01	4.54	4.27	4.55	4.02	3.59	7.58	4.84	5.53	5.15	3.58	3.58	0	551.88	2.82	2.82	6.15	8.63	6.15
Sample_8518	91.17	114.35	114.35	110.3	20.28	91.17	5.23	3.03	9.63	6.23	5.06	4.52	50.88	164.03	4.21	5.11	165.3	114.35	30.78	4.18	0	0	0	0	114.35	6.61	13.76	114.32	15.94	12.59	86.32	108.4	82.52	107.09	65.82	74.11	197.84	85.96	108.58	105.76	82.24	71.33	133.73	74.73	57.18	0	49.59	67.29	4.27	91.17	4.18	4.18	4.18	4.18	4.18	4.18	4.18	4.18	4.18	4.18	12.59	5.23	22.3	6.23	4.52	2.95	114.35	128.79	115.38	99.13	0	111.58	115.38	6.02	6.02	7.95	4.27	5.69	5.03	4.49	10.11	4.84	5.54	6.44	5.38	5.38	0	0	5.65	5.65	7.7	8.65	7.7
Sample_3867	45.58	57.18	57.18	55.15	10.14	45.58	3.93	5.98	7.7	3.74	3.04	3.62	25.6	82.01	2.53	4.26	82.65	57.18	15.44	2.98	0	0	0	0	57.18	2.64	6.89	57.16	7.95	8.4	43.39	54.18	41.47	53.73	32.97	37.17	98.87	43.13	54.32	52.87	41.11	35.66	67.15	37.38	28.65	0	16.52	67.44	3.42	45.58	2.98	2.98	2.98	2.98	2.98	2.98	2.98	2.98	2.98	2.98	8.4	3.93	11.15	3.74	3.62	2.46	57.18	42.9	38.44	49.61	0	55.56	38.44	2.26	2.26	4.55	3.05	4.55	4.03	3.59	7.58	2.91	4.16	3.87	2.69	2.69	0	0	2.12	2.12	4.62	2.89	4.62
Sample_6441	91.17	114.35	114.35	110.3	30.4	91.17	6.55	3.99	5.78	4.99	4.05	3.62	25.53	82.01	3.37	4.26	165.3	114.35	15.44	2.98	0	0	0	0	114.35	3.97	6.88	114.32	15.9	12.59	86.1	108.36	82.32	106.75	65.81	73.95	197.73	85.74	108.54	105.73	82.22	71.31	133.21	74.72	57.17	0	33.01	67.38	3.42	91.17	2.98	2.98	2.98	2.98	2.98	2.98	2.98	2.98	2.98	2.98	12.59	6.55	22.28	4.99	3.62	2.46	114.35	85.81	76.88	49.57	0	111.15	76.88	3.76	3.76	4.55	3.06	4.55	5.04	5.39	7.58	4.85	5.54	5.16	4.49	4.49	0	0	4.24	4.24	6.16	5.77	6.16
Sample_4768	91.17	114.35	114.35	110.3	30.37	91.17	3.92	3.98	3.84	3.73	4.04	2.71	50.78	164.03	4.2	2.55	165.3	114.35	30.72	2.38	0	0	0	0	114.35	2.64	13.74	114.32	23.79	16.76	86.07	108.37	82.29	106.71	65.81	73.93	197.75	85.72	108.55	105.74	82.23	71.32	133.14	74.72	57.17	0	16.44	67.29	3.41	91.17	2.38	2.38	2.38	2.38	2.38	2.38	2.38	2.38	2.38	2.38	16.76	3.92	33.38	3.73	2.71	2.95	114.35	85.81	76.88	99.13	0	111.04	76.88	3.76	3.76	5.68	2.44	4.54	4.02	3.59	5.05	3.87	5.53	5.15	3.58	3.58	0	0	3.53	3.53	6.15	8.64	6.15
Sample_8533	91.17	114.35	114.35	110.3	20.28	91.17	5.24	4.05	7.71	6.24	5.07	6.34	50.83	164.03	4.21	3.41	165.3	114.35	46.15	2.99	0	0	0	0	114.35	6.62	20.65	114.32	15.92	8.4	86.7	108.47	82.86	107.64	65.86	74.37	198.08	86.31	108.65	105.83	82.28	71.36	134.59	74.77	57.21	0	32.97	67.29	3.42	91.17	2.99	2.99	2.99	2.99	2.99	2.99	2.99	2.99	2.99	2.99	8.4	5.24	22.29	6.24	6.34	3.94	114.35	85.81	76.88	99.13	0	111.41	76.88	4.52	4.52	5.69	3.06	4.56	5.04	4.5	5.06	3.88	6.93	7.74	4.49	4.49	0	0	4.25	4.25	6.17	8.66	6.17
Sample_9725	0	0	0	0	0	0	5.66	8.82	6.26	5.39	8.75	5.82	0	0	8.19	7.28	0	0	0	6.45	0	0	0	0	0	2.81	14.99	0	0	13.52	0	0	0	0	0	0	0	0	0	0	0	0	0	0	0	0	0	0	5.53	0	6.45	6.45	6.45	6.45	6.45	6.45	6.45	6.45	6.45	6.45	13.52	5.66	0	5.39	5.82	9.52	0	0	0	0	0	0	0	10.6	10.6	8.6	6.61	4.92	5.44	4.86	8.11	6.33	6.01	7	6.81	6.81	0	0	9.97	9.97	4.96	12.49	4.96
Sample_2100	93.64	117.95	117.95	113.64	31.14	93.64	15	14.73	18.1	18.24	20.11	14.1	53.57	166.56	18.48	10.58	170.53	117.95	32.44	11.83	535.91	0	0	200.64	117.95	17.8	14.41	117.92	32.96	26.14	92.11	111.69	88.3	114.19	68.52	77.71	205.93	90.12	111.53	108.9	83.96	73.09	143.14	76.55	59.05	3952.57	33.94	68.04	12.47	93.64	11.83	11.83	11.83	11.83	11.83	11.83	11.83	11.83	11.83	11.83	26.14	15	22.79	18.24	14.1	13.3	117.95	88.85	79.31	100.15	365.5	117.74	79.31	14.15	14.15	15.39	12.1	16.59	15.74	14.02	15.69	15.2	14.48	13.49	9.4	9.4	0	585.14	14.04	14.04	19.18	21.06	19.18
Sample_3255	140.58	176.51	176.51	113.19	62.54	140.58	21.98	13.86	10.15	19.68	22.37	22.7	105.8	166.68	20.38	10.66	169.88	176.51	64.39	13.83	0	0	0	0	176.51	13.72	28.8	176.45	41.27	13.11	140.65	167.13	134.72	174.49	103.69	118.12	311.33	136.52	168.15	162.96	125.82	110.02	217.86	114.7	88.98	0	51.27	137.04	17.92	140.58	13.83	13.83	13.83	13.83	13.83	13.83	13.83	13.83	13.83	13.83	13.11	21.98	45.51	19.68	22.7	15.97	176.51	132.96	118.81	99.76	0	177.37	118.81	19	19	20.3	12.87	19.1	19.02	19.8	23.67	22.49	14.54	16.25	16.02	16.02	0	0	17.87	17.87	24.11	18.17	24.11
Sample_2476	0	0	0	0	0	0	5.47	2.1	6.05	3.92	3.18	2.83	0	0	4.4	3.53	0	0	0	4.37	0	0	0	0	0	4.12	0	0	0	8.68	0	0	0	0	0	0	0	0	0	0	0	0	0	0	0	0	0	0	4.47	0	4.37	4.37	4.37	4.37	4.37	4.37	4.37	4.37	4.37	4.37	8.68	5.47	0	3.92	2.83	3.59	0	0	0	0	0	0	0	3.15	3.15	4.76	4.47	4.76	4.21	3.75	2.61	5.08	4.35	4.05	3.76	3.76	0	0	4.45	4.45	6.42	3.02	6.42
Sample_3352	46.8	59.02	59.02	56.86	20.76	46.8	17.83	14.85	18.18	22.23	18.08	16.04	53.66	85.35	15.01	14.17	85.15	59.02	48.8	11.87	0	0	0	0	59.02	20.66	36.52	58.99	33.23	21.9	46.7	55.33	44.75	57.42	34.28	38.91	102.51	45.14	55.43	53.96	83.48	72.7	72.12	37.94	29.49	0	34.15	0	11.64	46.8	11.87	11.87	11.87	11.87	11.87	11.87	11.87	11.87	11.87	11.87	21.9	17.83	22.68	22.23	16.04	9.77	59.02	44.35	39.6	49.94	0	58.63	39.6	16.57	16.57	17.91	12.16	15.5	14.78	14.11	26.33	17.3	18.88	17.57	17.93	17.93	0	0	14.86	14.86	17.68	33.18	17.68
Sample_9802	138.93	290.26	290.26	167.96	82.24	138.93	48.7	49.81	45.91	49.04	44	44.73	79.18	248.55	44.36	47.25	251.76	290.26	79.84	42.55	0	0	0	0	290.26	32.5	43.05	290.17	73.76	86.36	274.22	221.12	261.7	226.53	203.98	192.54	306.4	223.04	220.97	323.47	125.16	109.01	283.55	189.39	204.83	0	84.2	204.47	45.02	138.93	42.55	42.55	42.55	42.55	42.55	42.55	42.55	42.55	42.55	42.55	86.36	48.7	90.24	49.04	44.73	43.07	290.26	218.04	195.03	99.84	0	288.48	195.03	47.49	47.49	38.75	41.04	43.51	45.76	47.28	44.26	47.08	42.96	43.97	53.83	53.83	0	0	47.55	47.55	44.48	29.79	44.48
Sample_9438	137.87	173.04	173.04	167.17	30.7	137.87	25.53	20.57	25.67	23.03	22.86	19.44	52.68	82.72	19.86	24.32	250.67	173.04	47.67	19.58	0	0	0	0	173.04	17.5	49.62	172.96	32.42	42.89	90.24	109.19	86.56	168.88	100.61	115.12	200.52	88.86	109.48	106.52	82.7	108.17	140.72	75.16	57.87	0	50.35	0	21.05	137.87	19.58	19.58	19.58	19.58	19.58	19.58	19.58	19.58	19.58	19.58	42.89	25.53	33.69	23.03	19.44	18.63	173.04	130.05	116.39	49.72	0	172.39	116.39	19.33	19.33	23.33	18.8	19.87	17.58	18.43	25.82	22.91	22.73	23.8	23.06	23.06	0	0	18.89	18.89	26.84	29.56	26.84
Sample_6842	47.79	60.49	60.49	57.43	31.77	47.79	14.04	10.76	12.46	12.11	10.92	10.65	85.29	168.88	9.06	9.04	86.42	60.49	51.28	8.97	0	0	0	0	60.49	8.41	22.58	60.47	34.02	22.35	48.33	56.56	46.23	60.22	35.35	40.38	106.51	46.5	56.98	55.23	42.79	37.55	74.93	38.7	30.13	0	52.66	0	10.08	47.79	8.97	8.97	8.97	8.97	8.97	8.97	8.97	8.97	8.97	8.97	22.35	14.04	34.84	12.11	10.65	7.36	60.49	45.56	81.3	100.85	0	121.74	81.3	9.76	9.76	14.64	9.19	12.21	10.81	10.6	13.43	9.42	14.88	13.86	11.62	11.62	0	0	9.17	9.17	13.18	18.67	13.18
Sample_2804	233.73	233.39	233.39	279.72	63.05	233.73	26.59	27.84	26.79	30.72	26.03	23.08	27.94	83.52	25.23	25.22	251.38	233.39	50.72	21.71	0	0	0	0	233.39	16.65	22.38	233.33	50.15	35.43	47.3	55.15	45.13	59.3	34.75	40.21	101.76	46.1	56.06	53.78	41.68	36.8	73.1	38.25	29.76	0	85.72	0	21.89	233.73	21.71	21.71	21.71	21.71	21.71	21.71	21.71	21.71	21.71	21.71	35.43	26.59	68.67	30.72	23.08	20.98	233.39	219.78	196.56	50.39	0	59.03	196.56	21.79	21.79	29.21	21.59	25.5	23.66	23.03	37.26	26.01	20.78	22.12	21.2	21.2	0	0	23.54	23.54	29.5	21.58	29.5
Sample_7169	95.85	121.5	121.5	116.7	52.89	95.85	39.33	23.7	24.77	32.01	32.57	32.82	109.03	252.31	33.42	30.61	175.38	121.5	66	33.19	0	0	0	0	121.5	34.78	58.88	121.47	50.53	62.04	96.2	169.19	91.76	120	105.56	80.77	212.45	93.11	114.23	165.6	84.68	74.35	149.43	116.16	90.27	0	52.04	70.08	38.46	95.85	33.19	33.19	33.19	33.19	33.19	33.19	33.19	33.19	33.19	33.19	62.04	39.33	46.1	32.01	32.82	33.57	121.5	91.4	81.57	101.07	0	182.98	81.57	36.43	36.43	30.41	34	33.05	32.49	31.83	32.11	32.44	41.44	39.99	41.53	41.53	0	0	37.28	37.28	41.14	55.62	41.14
Sample_5610	143.97	121.22	121.22	174.95	95.62	143.97	35.1	28.46	47.63	42.76	41.26	35.68	54.53	250.79	38.87	36.2	87.74	121.22	49.54	34.6	0	0	0	0	121.22	41.79	29.56	121.2	84.38	53.39	97.72	112.74	93.44	120.29	70.42	121.61	212.81	141.12	172.01	109.85	127.16	111.1	151.33	116.36	90.82	0	52.73	138.66	34.76	143.97	34.6	34.6	34.6	34.6	34.6	34.6	34.6	34.6	34.6	34.6	53.39	35.1	92.12	42.76	35.68	32.56	121.22	136.52	121.55	151.9	0	180.21	121.55	34.75	34.75	38.92	35.41	41.51	38.94	37.62	51.03	44.05	35.63	35.92	27.06	27.06	0	0	38	38	42.68	46.41	42.68
Sample_8516	47.15	120.16	120.16	57.12	31.72	47.15	12.77	13.1	14.64	14.84	13.15	11.66	28.02	85.06	11.84	11.82	85.61	120.16	34.07	10.94	0	0	0	0	120.16	12.57	15.14	120.13	33.88	13.48	49.74	56.2	47.52	60.77	35.39	40.77	104.95	47.34	56.81	55.02	42.13	36.84	76.63	38.66	30.38	0	52.09	69.73	12.93	47.15	10.94	10.94	10.94	10.94	10.94	10.94	10.94	10.94	10.94	10.94	13.48	12.77	46.07	14.84	11.66	9	120.16	135.56	121.13	51.09	0	60.3	121.13	9.79	9.79	13.5	11.21	12.31	10.89	9.71	13.46	11.58	15.01	13.98	9.74	9.74	0	0	9.97	9.97	14.93	6.25	14.93
Sample_67	0	60.04	60.04	0	31.54	0	18.26	12.89	20.67	17.4	17.39	14.47	27.97	83.41	15.35	12.62	0	60.04	50.72	13.4	0	0	0	0	60.04	23.63	37.35	60.02	33.67	35.46	96.1	168.82	91.95	59.77	139.55	40.39	105.79	46.83	57.2	164.93	42.28	36.95	75.05	116.28	120.16	0	17.23	69.26	15.56	0	13.4	13.4	13.4	13.4	13.4	13.4	13.4	13.4	13.4	13.4	35.46	18.26	45.97	17.4	14.47	14.68	60.04	45.21	40.32	50.53	0	60.44	40.32	16.96	16.96	17.01	13.06	15.87	16.2	14.44	24.03	14.61	17.82	17.98	14.46	14.46	0	0	15.95	15.95	21.39	27.86	21.39
Sample_5419	49.33	62.74	62.74	59.88	10.92	49.33	14.92	5.76	6.58	12.73	12.68	11.17	29.73	88.2	11.51	6.65	89.98	62.74	18.11	10.79	0	0	0	0	62.74	13	24.04	62.75	8.83	9.29	53.9	57.44	51.3	64.11	37.55	42.61	110.25	49.17	59.03	56.26	43.32	38.14	80.22	39.56	31.88	0	36.22	0	13.57	49.33	10.79	10.79	10.79	10.79	10.79	10.79	10.79	10.79	10.79	10.79	9.29	14.92	23.54	12.73	11.17	9.98	62.74	47.27	42.07	52.23	0	64.24	42.07	18.01	18.01	11.61	10.36	16.81	19.44	18.35	5.59	14.45	12.61	11.78	13.34	13.34	0	0	16.97	16.97	15.65	13.13	15.65
Sample_2991	0	0	0	0	10.44	0	9.73	17.39	10.34	6.62	6.45	6.73	0	0	7.15	9.91	0	0	0	9.48	0	0	0	0	0	4.14	7.36	0	16.47	13.21	0	0	0	0	0	0	0	0	0	0	42.49	37.81	0	0	0	0	0	0	9.99	0	9.48	9.48	9.48	9.48	9.48	9.48	9.48	9.48	9.48	9.48	13.21	9.73	22.93	6.62	6.73	8.86	0	0	0	0	0	0	0	7.18	7.18	10.81	9.72	10.9	10.74	10.53	13.33	7.15	10.33	12.34	10.45	10.45	0	0	6.75	6.75	9.81	6.1	9.81
Sample_4999	0	60.56	60.56	0	10.43	0	5.49	3.22	6.09	3.91	3.17	4.73	24.93	84.96	4.4	6.23	0	60.56	15.56	4.37	0	0	0	0	60.56	1.36	7.13	60.55	24.57	13.17	47.44	56.97	45.18	63.52	35.42	42.08	107.35	47.4	57.67	55.56	42.6	38.25	76.5	39.1	29.78	0	16.39	69.38	4.48	0	4.37	4.37	4.37	4.37	4.37	4.37	4.37	4.37	4.37	4.37	13.17	5.49	11.42	3.91	4.73	4.63	60.56	45.43	40.5	51.35	0	58.75	40.5	3.93	3.93	3.56	4.48	4.78	4.24	3.78	10.54	4.04	5.83	5.42	4.68	4.68	0	0	4.43	4.43	6.46	2.99	6.46
Sample_9411	48.44	61.39	61.39	58.58	10.46	48.44	8.25	5.39	8.1	6.53	6.36	6.64	25.15	88.21	7.97	4.45	88.28	61.39	15.6	5.65	0	0	0	0	61.39	13.64	7.15	61.4	24.11	8.66	47.34	56.56	45.12	59.84	35.49	40.47	107.08	46.16	57.68	55.13	42.51	37.64	73.16	38.95	30.18	0	16.43	70.97	5.41	48.44	5.65	5.65	5.65	5.65	5.65	5.65	5.65	5.65	5.65	5.65	8.66	8.25	11.49	6.53	6.64	5.69	61.39	45.99	40.98	103.98	0	119.63	40.98	6.29	6.29	5.94	5.15	7.18	6.39	5.7	10.48	7.1	5.86	6.8	5.63	5.63	0	0	6.67	6.67	9.67	12.04	9.67
Sample_3875	47.48	59.94	59.94	57.07	20.84	47.48	4.09	4.19	4.01	2.59	4.21	4.7	25.35	85.54	3.5	5.28	85.91	59.94	31.42	3.71	0	0	0	0	59.94	8.1	14.23	59.94	8.03	12.92	46.37	56.22	44.25	59.74	34.98	40.29	105.41	45.81	56.93	55.1	42.23	37.5	72.72	38.66	29.69	0	0	0	5.35	47.48	3.71	3.71	3.71	3.71	3.71	3.71	3.71	3.71	3.71	3.71	12.92	4.09	22.75	2.59	4.7	4.6	59.94	45.04	40.15	102.73	0	59.15	40.15	5.45	5.45	5.89	3.8	4.74	4.2	3.75	5.21	4.02	8.67	8.06	6.5	6.5	0	0	5.87	5.87	4.8	5.96	4.8
Sample_5837	0	0	0	0	0	0	0	2.15	0	1.3	1.06	0.95	0	0	2.65	1.78	0	0	0	1.87	0	0	0	0	0	5.44	0	0	0	0	0	0	0	0	0	0	0	0	0	0	0	0	0	0	0	0	0	0	0.9	0	1.87	1.87	1.87	1.87	1.87	1.87	1.87	1.87	1.87	1.87	0	0	0	1.3	0.95	1.55	0	0	0	0	0	0	0	0.79	0.79	1.19	1.92	1.2	1.06	0.95	0	2.02	0	0	0.94	0.94	0	0	1.48	1.48	0	5.99	0
Sample_7568	0	0	0	0	0	0	5.41	5.27	1.99	5.13	5.21	6.53	24.69	0	5.22	1.75	0	0	15.3	2.46	0	0	0	0	0	6.73	6.98	0	0	4.33	0	0	0	0	0	0	0	0	0	0	0	0	0	0	0	0	16.12	0	2.66	0	2.46	2.46	2.46	2.46	2.46	2.46	2.46	2.46	2.46	2.46	4.33	5.41	0	5.13	6.53	4.07	0	0	0	0	0	0	0	4.64	4.64	3.51	2.52	3.54	3.14	2.8	2.6	2.99	2.88	2.67	3.7	3.7	0	0	5.1	5.1	3.18	2.95	3.18
Sample_4525	46.75	59.55	59.55	56.6	10.36	46.75	8.09	5.19	9.92	7.68	6.26	7.45	25.22	84.54	5.2	5.24	85.32	59.55	15.54	4.91	0	0	0	0	59.55	2.69	7.05	59.54	7.97	8.52	45.24	55.9	43.19	58.4	34.17	39.79	104.93	45.58	57	54.56	42.15	37.14	71.81	38.61	29.34	0	16.13	0	5.31	46.75	4.91	4.91	4.91	4.91	4.91	4.91	4.91	4.91	4.91	4.91	8.52	8.09	11.34	7.68	7.45	3.55	59.55	44.61	39.87	50.63	0	58.62	39.87	4.63	4.63	5.84	5.03	7.06	7.3	6.5	7.74	6.97	5.74	5.34	4.6	4.6	0	0	5.08	5.08	7.93	5.93	7.93
Sample_2806	0	0	0	0	0	0	5.24	4.02	3.87	6.25	8.12	5.44	0	0	7.59	2.56	0	0	0	2.99	0	0	0	192.75	0	6.62	0	0	0	4.18	0	0	0	0	0	0	0	0	0	0	0	0	0	0	0	0	0	0	6.01	0	2.99	2.99	2.99	2.99	2.99	2.99	2.99	2.99	2.99	2.99	4.18	5.24	0	6.25	5.44	4.44	0	0	0	0	0	0	0	4.52	4.52	6.82	3.06	5.71	5.06	5.41	7.58	6.77	5.58	5.19	3.59	3.59	0	0	4.95	4.95	4.63	5.73	4.63
Sample_3251	0	0	0	0	0	0	1.35	2.08	2	1.29	1.05	0.93	0	0	0.87	1.75	0	0	0	1.84	0	0	0	0	0	0	0	0	0	0	0	0	0	0	0	0	0	0	0	0	0	0	0	0	0	0	0	0	1.77	0	1.84	1.84	1.84	1.84	1.84	1.84	1.84	1.84	1.84	1.84	0	1.35	0	1.29	0.93	1.01	0	0	0	0	0	0	0	0.77	0.77	1.17	1.89	3.55	3.14	2.8	2.61	2	1.43	1.33	0.92	0.92	0	0	0.73	0.73	1.6	0	1.6
Sample_2789	0	0	0	0	0	0	1.33	1.02	0	1.26	1.03	0.92	0	0	0.85	1.72	0	0	0	1.21	0	0	0	0	0	0	0	0	0	0	0	0	0	0	0	0	0	0	0	0	0	0	0	0	0	0	0	0	0.87	0	1.21	1.21	1.21	1.21	1.21	1.21	1.21	1.21	1.21	1.21	0	1.33	0	1.26	0.92	1.5	0	0	0	0	0	0	0	0.76	0.76	1.15	1.24	0	1.03	0.91	0	0	0	0	0.91	0.91	0	0	0.72	0.72	1.56	0	1.56
Sample_4357	92.14	116.42	116.42	111.77	50.9	92.14	7.83	14.01	9.65	9.96	10.12	8.14	0	164.15	9.26	8.52	167.94	116.42	0	8.34	0	0	0	0	116.42	7.92	0	116.39	23.45	16.69	87.1	164.84	83.23	109.85	99.9	75.66	204.1	87.35	110.95	160.9	83.31	72.61	136.34	113.52	86.41	0	31.65	134.28	10.28	92.14	8.34	8.34	8.34	8.34	8.34	8.34	8.34	8.34	8.34	8.34	16.69	7.83	44.82	9.96	8.14	9.85	116.42	87.31	78.08	0	0	112.84	78.08	9.75	9.75	9.07	8.55	11.4	11.11	11.7	12.6	8.68	9.73	11.64	8.05	8.05	0	0	9.16	9.16	10.78	11.43	10.78
Sample_3287	0	0	0	0	0	0	2.71	3.14	4	2.58	2.09	1.87	0	0	1.74	2.63	0	0	0	2.46	0	0	0	0	0	2.7	7.07	0	16.42	4.35	0	0	0	0	0	0	0	0	0	0	0	0	0	0	0	0	16.23	0	2.66	0	2.46	2.46	2.46	2.46	2.46	2.46	2.46	2.46	2.46	2.46	4.35	2.71	0	2.58	1.87	2.04	0	45.22	40.29	0	0	0	40.29	2.33	2.33	3.52	2.53	3.55	3.15	2.81	2.61	2	4.34	4.03	1.86	1.86	0	0	2.19	2.19	3.2	5.96	3.2
Sample_1236	48.3	0	0	58.58	21.29	48.3	11.17	6.5	16.45	11.94	10.8	10.58	50.33	86.18	8.99	9.9	0	0	31.86	10.13	0	0	0	0	0	4.16	22.19	0	16.92	9.06	47.05	56.15	44.94	61.27	35.14	41.05	104.3	46.51	56.73	54.87	43.34	38.56	74.28	38.69	29.73	0	33.02	0	9.14	48.3	10.13	10.13	10.13	10.13	10.13	10.13	10.13	10.13	10.13	10.13	9.06	11.17	23.95	11.94	10.58	7.33	0	46.11	41.2	51.35	0	59.31	41.2	10.35	10.35	10.88	10.4	12.19	11.89	10.6	10.76	10.31	11.93	12.45	8.63	8.63	0	0	9.76	9.76	11.57	12.36	11.57
Sample_5570	0	0	0	0	0	0	1.34	1.03	0	3.82	3.1	2.77	0	0	2.59	3.47	0	0	0	6.69	0	0	0	0	0	5.36	0	0	8.02	0	0	0	0	0	0	0	0	0	0	0	0	0	0	0	0	0	16.06	0	0.88	0	6.69	6.69	6.69	6.69	6.69	6.69	6.69	6.69	6.69	6.69	0	1.34	0	3.82	2.77	2.01	0	0	0	0	0	0	0	3.83	3.83	3.48	4.99	2.34	2.07	1.85	0	1.98	0	1.32	1.83	1.83	0	0	3.61	3.61	1.58	5.89	1.58
Sample_4622	46.85	59.96	59.96	56.76	10.4	46.85	4.08	9.41	6.01	6.46	8.41	5.63	0	83.57	7.88	6.15	85.53	59.96	0	6.17	0	0	0	0	59.96	4.07	0	59.96	8.16	4.35	47.16	55.78	45.2	60.63	35.14	40.66	103.37	46.11	56.26	54.53	42.09	37.5	73.62	38.42	29.72	0	16.17	68.56	8.01	46.85	6.17	6.17	6.17	6.17	6.17	6.17	6.17	6.17	6.17	6.17	4.35	4.08	11.43	6.46	5.63	6.63	59.96	44.86	40	0	0	58.7	40	7.79	7.79	4.71	6.33	7.12	6.32	6.57	2.61	7.04	5.79	6.72	3.72	3.72	0	0	8.06	8.06	6.41	5.99	6.41
Sample_2556	0	0	0	0	0	0	3.96	1.02	0	3.78	5.12	3.66	0	0	5.11	1.72	0	0	15.02	2.41	0	0	0	0	0	3.99	6.83	0	0	0	0	0	0	0	0	0	0	0	0	0	0	0	0	0	0	0	0	0	4.33	0	2.41	2.41	2.41	2.41	2.41	2.41	2.41	2.41	2.41	2.41	0	3.96	0	3.78	3.66	2.49	0	0	0	0	0	0	0	2.27	2.27	3.44	2.47	5.77	5.11	5.46	0	3.9	2.81	3.92	2.71	2.71	0	0	3.56	3.56	6.23	5.79	6.23
Sample_5663	46.03	57.98	57.98	55.76	20.34	46.03	3.93	6.02	5.78	7.49	7.1	7.26	0	82.04	5.91	5.97	83.9	57.98	0	6.57	0	0	0	0	57.98	5.29	0	57.97	7.81	12.55	43.75	55.14	41.8	55.3	33.37	38	101.01	43.89	55.15	53.78	41.48	36.18	68.7	37.92	28.84	0	15.77	67.29	6.87	46.03	6.57	6.57	6.57	6.57	6.57	6.57	6.57	6.57	6.57	6.57	12.55	3.93	11.2	7.49	7.26	6.42	57.98	43.47	38.89	0	0	56.02	38.89	4.51	4.51	7.95	6.73	5.71	5.06	4.51	2.52	7.73	5.58	6.48	4.48	4.48	0	0	4.94	4.94	4.63	5.73	4.63
Sample_2749	0	0	0	0	0	0	2.62	6.06	1.93	2.5	3.04	2.72	0	0	3.38	3.42	0	0	0	4.18	0	0	0	0	0	6.61	0	0	0	0	0	0	0	0	0	0	0	0	0	0	0	0	0	0	0	0	0	0	4.3	0	4.18	4.18	4.18	4.18	4.18	4.18	4.18	4.18	4.18	4.18	0	2.62	0	2.5	2.72	4.45	0	0	0	0	0	0	0	3.76	3.76	4.55	4.29	1.14	1.01	1.8	2.53	4.84	5.57	5.18	3.59	3.59	0	0	2.83	2.83	4.64	2.88	4.64
Sample_9268	46.4	59.25	59.25	56.11	10.34	46.4	5.29	6.18	1.95	2.52	5.12	3.66	48.7	82.5	5.12	3.44	84.08	59.25	30.07	4.22	0	0	0	0	59.25	2.66	13.65	59.24	7.88	4.23	45	55.24	42.94	56.52	33.72	38.92	102.25	45.08	56.23	53.99	41.69	36.36	70.51	38.31	29.29	0	31.81	0	6.06	46.4	4.22	4.22	4.22	4.22	4.22	4.22	4.22	4.22	4.22	4.22	4.23	5.29	11.32	2.52	3.66	4.48	59.25	44.39	39.67	50.05	0	56.44	39.67	6.06	6.06	4.58	4.32	2.31	4.08	3.64	5.1	4.88	5.63	5.23	5.43	5.43	0	0	7.83	7.83	1.56	8.69	1.56
Sample_3286	49.2	62.43	62.43	59.64	10.86	49.2	5.85	3.39	6.42	6.9	5.61	6	0	0	5.61	5.58	89.88	62.43	16.83	5.25	0	0	0	0	62.43	2.82	7.63	62.43	8.5	18.26	51.33	59.02	49.28	133.38	76.49	88.94	113.6	49.68	61.37	57.85	43.51	78.91	79.15	40.93	31.97	0	17.06	0	3.8	49.2	5.25	5.25	5.25	5.25	5.25	5.25	5.25	5.25	5.25	5.25	18.26	5.85	11.8	6.9	6	4.35	62.43	47.26	42.36	53.17	0	61.74	42.36	5.81	5.81	5.03	5.38	5.06	4.48	4	8.33	4.3	3.09	2.87	4.95	4.95	0	0	4.67	4.67	6.81	3.17	6.81
Sample_3764	45.95	57.81	57.81	55.71	10.2	45.95	1.31	3.01	5.77	1.24	1.01	2.71	0	82.01	0.84	2.56	83.79	57.81	0	1.79	0	0	0	0	57.81	2.64	0	57.8	7.8	4.18	43.51	54.98	41.58	54.78	33.34	37.8	100.66	43.64	55.15	53.65	41.42	36.13	67.95	37.89	28.85	0	15.74	67.47	1.71	45.95	1.79	1.79	1.79	1.79	1.79	1.79	1.79	1.79	1.79	1.79	4.18	1.31	11.2	1.24	2.71	1.97	57.81	43.3	38.76	49.57	0	55.85	38.76	0.75	0.75	1.13	1.83	2.28	2.02	1.8	2.52	0.96	1.39	1.29	0.89	0.89	0	0	0.7	0.7	1.54	0	1.54
Sample_5703	0	0	0	0	10.7	0	8.41	6.55	12.36	7.98	9.73	10.62	0	87.34	9.03	9.04	0	0	0	7.64	0	0	0	0	0	8.27	0	0	8.17	13.35	0	0	0	0	0	0	0	0	0	0	0	0	0	0	0	0	0	72.28	5.51	0	7.64	7.64	7.64	7.64	7.64	7.64	7.64	7.64	7.64	7.64	13.35	8.41	11.68	7.98	10.62	6.86	0	0	0	51.89	0	0	0	8.02	8.02	3.64	7.83	4.89	6.5	7.73	2.68	7.24	8.92	8.3	5.74	5.74	0	0	9.05	9.05	6.59	9.11	6.59
Sample_6598	0	0	0	0	0	0	0	1.96	0	1.22	0.99	1.78	0	0	0.83	3.37	0	0	0	3.52	0	0	0	0	0	3.92	0	0	0	0	0	0	0	0	0	0	0	0	0	0	0	0	0	0	0	0	0	0	0.84	0	3.52	3.52	3.52	3.52	3.52	3.52	3.52	3.52	3.52	3.52	0	0	0	1.22	1.78	2.92	0	0	0	0	0	0	0	2.95	2.95	1.11	3.6	1.12	0.99	0.88	0	1.89	0	0	0	0	0	0	1.38	1.38	0	0	0
Sample_4789	45.68	114.59	114.59	55.26	20.21	45.68	10.24	8.86	9.44	9.78	9.93	8.89	23.75	82.01	9.1	10.94	82.9	114.59	14.52	9.97	0	0	0	0	114.59	10.44	6.64	114.55	15.43	12.33	85.4	53.99	81.68	53.04	65.51	36.81	98.86	42.66	54.27	105.37	41.11	35.66	66.09	37.27	56.95	0	31.32	66.68	9.24	45.68	9.97	9.97	9.97	9.97	9.97	9.97	9.97	9.97	9.97	9.97	12.33	10.24	22.25	9.78	8.89	9.23	114.59	85.97	77.01	49.62	0	110.18	77.01	10.31	10.31	10.01	10.21	11.16	10.88	10.58	9.88	8.52	6.8	7.59	7.88	7.88	0	0	10.37	10.37	9.05	8.42	9.05
Sample_5743	45.58	57.18	57.18	55.15	10.1	45.58	5.12	1.96	5.66	4.88	3.97	4.44	0	82.01	3.31	4.21	82.65	57.18	0	2.93	0	0	0	0	57.18	1.3	6.63	57.16	7.71	4.11	42.68	53.99	40.82	53.05	32.75	36.82	98.86	42.66	54.27	52.68	41.11	35.66	66.09	37.27	28.47	0	15.66	66.74	3.36	45.58	2.93	2.93	2.93	2.93	2.93	2.93	2.93	2.93	2.93	2.93	4.11	5.12	11.11	4.88	4.44	2.92	57.18	42.9	38.44	0	0	55.09	38.44	3.68	3.68	5.56	3	4.47	3.95	3.53	4.94	3.78	5.44	5.06	3.5	3.5	0	0	4.15	4.15	6.04	2.81	6.04
Sample_1396	45.73	57.31	57.31	55.27	10.11	45.73	2.56	2.95	1.89	2.45	2.98	2.67	0	82.01	3.31	5.06	82.92	57.31	0	4.11	0	0	0	0	57.31	7.86	6.65	57.3	7.72	4.11	42.71	54.17	40.85	53.15	32.83	36.87	99.07	42.69	54.33	52.86	41.15	35.71	66.18	37.36	28.51	0	15.68	66.71	2.52	45.73	4.11	4.11	4.11	4.11	4.11	4.11	4.11	4.11	4.11	4.11	4.11	2.56	11.14	2.45	2.67	3.89	57.31	43.03	38.54	0	0	55.09	38.54	2.21	2.21	3.34	4.21	2.24	1.98	1.77	4.95	2.84	4.08	3.8	2.63	2.63	0	0	2.08	2.08	3.02	5.62	3.02
Sample_6286	45.81	57.44	57.44	55.34	20.23	45.81	5.12	2.99	9.44	7.34	5.96	6.23	0	82.01	5.79	5.06	82.95	57.44	0	4.12	0	0	0	0	57.44	1.31	0	57.43	15.43	8.23	42.66	54.02	40.81	53.33	32.86	36.97	98.86	42.68	54.31	52.72	41.11	35.79	66.09	37.3	28.48	0	15.66	66.68	3.36	45.81	4.12	4.12	4.12	4.12	4.12	4.12	4.12	4.12	4.12	4.12	8.23	5.12	22.27	7.34	6.23	2.92	57.44	43.1	38.6	0	0	55.09	38.6	3.69	3.69	5.57	4.21	4.47	4.95	4.42	2.48	4.74	4.08	3.8	2.63	2.63	0	0	4.85	4.85	6.05	0	6.05
Sample_8455	45.66	57.3	57.3	55.27	10.11	45.66	5.12	1	1.89	6.1	4.96	6.22	0	82.01	4.96	6.74	82.92	57.3	0	5.87	0	0	0	0	57.3	11.77	0	57.29	7.71	4.11	42.76	54.15	40.89	53.17	32.81	36.87	99.26	42.73	54.39	52.83	41.18	35.71	66.26	37.34	28.51	0	15.66	66.68	4.2	45.66	5.87	5.87	5.87	5.87	5.87	5.87	5.87	5.87	5.87	5.87	4.11	5.12	11.13	6.1	6.22	3.89	57.3	42.98	38.5	0	0	55.09	38.5	4.42	4.42	2.23	5.41	5.58	4.94	4.41	4.94	4.73	6.8	6.32	4.38	4.38	0	0	4.15	4.15	4.53	0	4.53
Sample_8321	91.37	114.61	114.61	110.53	30.32	91.37	7.68	3.93	7.55	7.34	5.96	6.23	23.73	164.03	4.97	5.9	165.84	114.61	14.52	4.7	0	0	0	0	114.61	5.23	6.63	114.58	15.43	8.22	85.48	108.21	81.75	106.32	65.55	73.74	198.51	85.47	108.79	105.59	82.37	71.42	132.53	74.65	56.98	0	31.31	133.37	6.73	91.37	4.7	4.7	4.7	4.7	4.7	4.7	4.7	4.7	4.7	4.7	8.22	7.68	22.24	7.34	6.23	5.35	114.61	85.98	77.01	49.57	0	110.18	77.01	5.9	5.9	7.8	4.81	8.94	8.91	7.95	7.42	7.58	5.44	6.33	6.14	6.14	0	0	5.54	5.54	7.55	5.62	7.55
Sample_8986	45.96	57.67	57.67	55.56	10.14	45.96	3.85	2.99	7.56	4.89	3.98	3.56	0	82.01	3.31	5.06	83.55	57.67	0	3.53	0	0	0	0	57.67	6.55	0	57.66	7.74	4.12	42.86	54.37	40.98	53.25	32.91	37.02	99.46	42.93	54.68	53.04	41.22	35.74	66.4	37.56	28.65	0	15.68	67.02	3.36	45.96	3.53	3.53	3.53	3.53	3.53	3.53	3.53	3.53	3.53	3.53	4.12	3.85	11.16	4.89	3.56	2.92	57.67	43.23	38.7	0	0	55.33	38.7	2.95	2.95	4.46	3.61	4.47	3.96	4.42	4.95	2.84	5.45	5.07	6.15	6.15	0	0	2.77	2.77	4.54	0	4.54
Sample_180	45.71	0	0	55.27	20.22	45.71	3.84	2.94	3.77	3.66	2.98	3.55	23.76	82.01	3.31	1.68	0	0	14.5	1.17	0	0	0	0	0	2.61	6.63	0	15.43	8.22	42.69	54.03	40.83	53.08	32.75	73.79	99	85.53	108.89	52.72	41.14	35.67	66.15	74.7	57.01	0	15.66	0	3.36	45.71	1.17	1.17	1.17	1.17	1.17	1.17	1.17	1.17	1.17	1.17	8.22	3.84	22.26	3.66	3.55	1.46	0	43.01	38.52	49.57	0	55.09	38.52	2.94	2.94	3.34	1.2	3.35	3.95	3.53	4.94	2.84	2.72	2.53	2.63	2.63	0	0	3.46	3.46	4.53	2.81	4.53
Sample_6399	184.96	233.85	233.85	223.64	41.06	184.96	21.39	5.21	17.78	16.53	13.43	16.61	24.47	82.15	12.04	9.52	335.2	233.85	15.32	7.29	0	0	0	0	233.85	9.35	6.96	233.84	47.64	34.02	137.02	166.22	131.33	173.79	102.44	117.95	308.86	135.55	167.73	162.49	125.43	110.21	214.92	114.41	87.83	0	63.94	67.88	13.11	184.96	7.29	7.29	7.29	7.29	7.29	7.29	7.29	7.29	7.29	7.29	34.02	21.39	56.25	16.53	16.61	9.02	233.85	175.62	156.97	49.94	0	114.74	156.97	15.27	15.27	18.52	7.47	17.48	17.55	16.56	28.29	12.83	17.05	18.48	15.53	15.53	0	0	14.38	14.38	17.31	2.93	17.31
Sample_2459	136.83	114.44	114.44	110.38	20.23	136.83	6.48	3.99	7.65	6.18	7.03	4.5	47.61	164.03	5.85	3.39	165.49	114.44	29.51	4.73	0	0	0	0	114.44	10.55	13.44	114.4	31.04	8.3	128.36	162.28	122.75	159.82	98.36	111.07	297.62	128.73	163.76	158.34	123.51	107.16	199.14	112.25	85.63	0	62.73	133.84	5.94	136.83	4.73	4.73	4.73	4.73	4.73	4.73	4.73	4.73	4.73	4.73	8.3	6.48	22.28	6.18	4.5	4.4	114.44	85.86	76.92	99.13	0	110.86	76.92	6.7	6.7	7.89	4.85	5.65	7	7.14	10.02	5.74	9.66	8.99	5.33	5.33	0	0	7.69	7.69	6.11	5.67	6.11
Sample_8014	91.97	116.29	116.29	111.52	30.53	91.97	14.36	8.12	13.5	16.19	13.16	12.67	24.13	82.05	10.94	10.22	167.38	116.29	14.92	8.34	0	2141.33	0	384.76	116.29	18.49	6.77	116.27	39.11	8.36	131	165.2	125.17	166.06	100.32	114.11	306.15	131.38	166.45	161.27	124.96	109.24	205.32	113.71	86.52	0	31.64	0	11.99	91.97	8.34	8.34	8.34	8.34	8.34	8.34	8.34	8.34	8.34	8.34	8.36	14.36	33.59	16.19	12.67	8.86	116.29	87.23	78.02	49.6	0	56.35	78.02	12.75	12.75	11.34	8.55	14.82	14.13	13.49	15.12	12.54	16.68	15.51	11.62	11.62	0	555.56	12.69	12.69	15.39	8.58	15.39
Sample_359	189.72	120.29	120.29	172.5	41.73	189.72	6.85	6.43	10.17	7.8	7.4	5.66	49.52	254	6.17	6.18	259.92	120.29	31.57	4.96	0	0	0	0	120.29	8.11	14.39	120.25	40.95	13.1	148	168.2	141.72	191.05	106.81	126.19	315.69	143.32	170.71	164.4	126.54	112.99	233.26	115.8	90.05	0	81.74	137.24	5.37	189.72	4.96	4.96	4.96	4.96	4.96	4.96	4.96	4.96	4.96	4.96	13.1	6.85	45.58	7.8	5.66	4.61	120.29	180.85	161.26	152.15	0	118.52	161.26	4.68	4.68	7.11	5.09	7.17	6.35	5.66	13.2	6.07	8.71	8.09	4.68	4.68	0	0	4.42	4.42	8.07	6.01	8.07
Sample_8815	140.91	177.58	177.58	169.19	51.84	140.91	9.5	3.13	12.03	10.31	8.38	7.48	49.44	166.24	6.98	7.88	169.62	177.58	30.99	6.14	0	0	0	0	177.58	9.42	14.16	177.57	32.23	12.95	187.63	222.64	180.01	240.08	139.12	161.55	415.63	184.37	225.7	217.56	167.9	148.76	294.2	153.46	118.39	0	48.45	137.44	6.21	140.91	6.14	6.14	6.14	6.14	6.14	6.14	6.14	6.14	6.14	6.14	12.95	9.5	56.71	10.31	7.48	4.57	177.58	133.19	158.54	151.19	0	174.22	158.54	7.74	7.74	9.39	5.67	8.28	8.39	8.41	13.06	6.01	8.63	8.02	5.56	5.56	0	0	8.02	8.02	9.58	5.94	9.58
Sample_5401	94.26	119.49	119.49	114.57	20.64	94.26	8	6.16	3.96	7.64	7.24	7.39	49.3	166.51	6.02	4.34	171.42	119.49	30.62	6.07	0	0	0	0	119.49	13.4	13.88	119.48	15.97	21.34	90.72	111.62	86.58	172.55	102.46	117.33	207.17	90.02	112.13	109.1	83.81	110.24	142.5	76.63	58.63	0	32.24	68.36	5.24	94.26	6.07	6.07	6.07	6.07	6.07	6.07	6.07	6.07	6.07	6.07	21.34	8	22.73	7.64	7.39	5.02	119.49	89.61	79.97	101.51	0	116.24	79.97	6.13	6.13	9.27	5.6	5.83	5.15	5.51	7.75	7.88	5.68	5.29	6.38	6.38	0	0	6.5	6.5	6.3	8.78	6.3
Sample_9149	141.1	237.01	237.01	169.97	82.72	141.1	39.22	38.07	38.08	38.55	40.72	39.15	123.6	252.02	38.29	44.59	170.62	237.01	93.28	38.03	0	0	0	0	237.01	44.41	49.73	236.98	64.54	34.47	139.58	111.3	133.9	237.94	173.8	160.38	208.03	91.4	112.72	108.91	83.98	148.85	145.43	76.63	88.66	0	81.08	137.7	34.48	141.1	38.03	38.03	38.03	38.03	38.03	38.03	38.03	38.03	38.03	38.03	34.47	39.22	68.02	38.55	39.15	40.05	237.01	177.92	159.11	153.41	0	177.01	159.11	43.24	43.24	40.97	38.39	36.56	38.65	41.89	28.65	33.96	37.36	36.03	35.14	35.14	0	0	40.74	40.74	39.85	44.6	39.85
Sample_3184	92.18	116.83	116.83	111.76	20.4	92.18	5.26	3.07	9.72	7.52	8.15	5.46	24.23	82.05	6.78	6.85	167.91	116.83	14.98	5.4	0	0	0	0	116.83	5.3	6.81	116.8	15.73	4.2	88.57	110.51	84.61	112.29	66.99	76.89	205.59	88.83	111.56	108	83.55	72.91	139.7	76.05	57.87	0	31.73	0	5.17	92.18	5.4	5.4	5.4	5.4	5.4	5.4	5.4	5.4	5.4	5.4	4.2	5.26	22.44	7.52	5.46	4.95	116.83	87.54	78.26	49.8	0	57.24	78.26	7.55	7.55	6.85	5.53	6.89	7.12	6.35	7.61	4.86	5.6	5.21	3.6	3.6	0	0	6.39	6.39	6.2	2.88	6.2
Sample_1289	230.84	175.34	175.34	223.48	40.86	230.84	47.51	39.08	52.67	51.57	48.07	49.33	73.05	248	46.76	40.37	251.72	175.34	75.35	39.13	0	0	0	197.9	175.34	38.45	68.52	175.31	86.48	46.28	133.03	165.27	127.18	170.39	100.96	116.34	307.47	133.48	167.26	161.49	125.18	109.99	209.83	113.93	86.74	0	95.33	202.31	44.97	230.84	39.13	39.13	39.13	39.13	39.13	39.13	39.13	39.13	39.13	39.13	46.28	47.51	56.13	51.57	49.33	42.73	175.34	175.4	156.82	99.57	0	170.68	156.82	46.22	46.22	53.81	38.87	51.83	51.01	51.84	50.86	41.94	49.14	50.91	42.48	42.48	0	0	43.44	43.44	48.23	40.43	48.23
Sample_7753	184.3	233.28	233.28	223.41	40.84	184.3	11.88	2.02	15.61	15.09	12.26	11.87	48.7	82.01	11.04	10.29	335.6	233.28	30.14	8.41	0	0	0	0	233.28	13.26	20.51	233.22	47.27	16.86	134.24	166.2	128.13	173.5	101.88	117.7	308.29	134.42	167.34	162.65	125.31	110.66	212.45	114.3	87.02	0	63.66	0	9.51	184.3	8.41	8.41	8.41	8.41	8.41	8.41	8.41	8.41	8.41	8.41	16.86	11.88	44.9	15.09	11.87	7.45	233.28	174.86	156.35	49.93	0	114.13	156.35	10.6	10.6	13.72	8.62	11.52	10.2	10	17.81	9.74	12.63	11.74	7.23	7.23	0	0	10.68	10.68	13.99	8.67	13.99
Sample_327	92.08	58.16	58.16	111.51	20.37	92.08	9.18	3.06	11.62	7.5	7.11	6.35	24.23	82.03	6.75	6.83	83.68	58.16	14.98	6	0	0	0	0	58.16	5.29	6.79	58.15	23.53	4.19	87.38	110.14	83.49	111.07	67.03	76.3	204.52	87.66	111.2	107.58	83.38	73.03	136.91	75.86	57.73	0	31.71	0	6.01	92.08	6	6	6	6	6	6	6	6	6	6	4.19	9.18	22.41	7.5	6.35	4.94	58.16	87.24	78.03	49.66	0	56.59	78.03	4.51	4.51	4.55	5.51	5.72	5.07	5.42	7.58	6.78	8.37	7.79	4.49	4.49	0	0	4.95	4.95	7.73	5.74	7.73
Sample_9222	93.13	177.57	177.57	112.82	72.27	93.13	24.24	25.19	33.77	35.88	35.43	30.72	49.53	167.66	33.8	31.47	170.47	177.57	30.65	31.28	0	0	0	0	177.57	26.85	27.89	177.51	55.62	34.1	179.9	111.54	172.09	173.88	103.57	158.4	208.05	179.97	170.33	108.99	83.96	74.49	210.88	115.7	117.86	0	48.38	137.68	24.68	93.13	31.28	31.28	31.28	31.28	31.28	31.28	31.28	31.28	31.28	31.28	34.1	24.24	45.27	35.88	30.72	32.43	177.57	133.06	119.08	151.72	0	231.84	119.08	27.01	27.01	35.02	31.43	31.68	32.25	29.71	43.96	27.8	25.75	25.26	29.44	29.44	0	0	28.29	28.29	33.25	26.42	33.25
Sample_2336	92.06	116.43	116.43	111.64	20.37	92.06	6.55	4.02	9.69	6.25	6.09	5.45	72.66	82.14	6.76	5.12	83.83	116.43	44.85	5.37	0	0	0	0	116.43	10.59	20.39	116.4	31.38	16.77	87.34	110.28	83.45	110.91	67.24	76.17	204.1	87.39	110.97	107.72	83.31	73.05	136.42	75.87	57.81	0	63.39	0	7.73	92.06	5.37	5.37	5.37	5.37	5.37	5.37	5.37	5.37	5.37	5.37	16.77	6.55	22.41	6.25	5.45	5.93	116.43	87.22	78.01	49.73	0	56.5	78.01	7.52	7.52	9.1	5.51	6.87	7.09	7.22	10.12	7.75	6.97	6.48	7.18	7.18	0	0	6.37	6.37	7.73	11.48	7.73
Sample_3092	138.31	175	175	111.81	40.78	138.31	11.81	7.04	9.7	11.26	10.16	9.99	24.18	246.95	9.3	9.4	168.04	175	14.95	7.17	0	0	0	0	175	13.24	6.8	174.96	39.26	20.98	87.67	110.11	83.75	111.53	67.08	76.54	204.1	87.92	111.12	107.47	124.96	109.52	137.48	75.86	57.76	0	47.58	134.65	7.74	138.31	7.17	7.17	7.17	7.17	7.17	7.17	7.17	7.17	7.17	7.17	20.98	11.81	44.88	11.26	9.99	7.91	175	131.16	117.28	99.19	0	169.83	117.28	11.3	11.3	10.25	7.35	10.31	10.15	9.04	15.18	8.73	11.17	10.39	8.08	8.08	0	0	9.2	9.2	9.28	8.62	9.28
Sample_6910	138.02	174.46	174.46	111.49	30.57	138.02	13.11	8.15	9.7	11.25	11.17	11.81	24.23	164.12	9.29	5.98	167.31	174.46	14.95	5.38	0	0	0	0	174.46	10.59	13.58	174.42	31.36	12.57	131.23	165.01	125.58	166.22	100.24	114.29	306.15	131.69	166.68	161	124.96	109.19	205.75	113.72	86.56	0	47.58	67.22	10.31	138.02	5.38	5.38	5.38	5.38	5.38	5.38	5.38	5.38	5.38	5.38	12.57	13.11	33.62	11.25	11.81	6.92	174.46	130.76	116.96	99.34	0	113.03	116.96	10.54	10.54	13.66	5.51	11.45	11.15	10.84	12.64	11.63	15.35	14.27	9.87	9.87	0	0	8.49	8.49	13.91	8.61	13.91
Sample_7906	138.04	174.25	174.25	167.35	30.54	138.04	10.47	9.03	13.54	9.99	12.17	8.16	48.26	164.18	10.12	11.09	251.24	174.25	29.8	10.15	0	0	0	0	174.25	10.57	20.34	174.2	23.46	8.37	131.47	165.09	125.6	166.39	100.1	114.37	306.15	132.01	166.68	161.14	124.96	109.04	206.53	113.76	86.54	0	31.64	67.27	8.58	138.04	10.15	10.15	10.15	10.15	10.15	10.15	10.15	10.15	10.15	10.15	8.37	10.47	33.6	9.99	8.16	9.87	174.25	130.6	116.83	99.28	0	112.75	116.83	6.76	6.76	9.09	10.39	9.14	8.1	8.11	10.1	8.71	11.14	10.36	8.06	8.06	0	0	7.06	7.06	10.8	14.32	10.8
Sample_4996	92.43	116.69	116.69	111.8	20.42	92.43	9.22	3.08	13.63	12.56	11.22	10.03	24.27	82.35	9.34	9.43	167.95	116.69	14.99	7.21	0	0	0	0	116.69	7.96	20.46	116.67	23.54	4.21	88.87	110.69	84.85	112.75	67.65	77.1	206.02	88.6	111.68	108.17	83.62	73.31	139.15	76.14	58.14	0	31.77	0	9.5	92.43	7.21	7.21	7.21	7.21	7.21	7.21	7.21	7.21	7.21	7.21	4.21	9.22	22.45	12.56	10.03	6.45	116.69	87.47	78.21	49.76	0	57.16	78.21	9.07	9.07	10.29	7.39	8.04	8.15	7.26	17.76	6.82	11.22	10.43	8.12	8.12	0	0	9.24	9.24	12.41	5.77	12.41
Sample_4544	368.6	407.85	407.85	390.28	101.89	368.6	41.94	42.18	63.92	46.23	45.66	39.93	145.65	246.04	46.44	49.5	502.05	407.85	89.88	43.58	0	0	0	0	407.85	52.91	54.39	407.74	86.29	46.07	262.48	330.87	250.77	333.56	201.5	267.3	614.38	306.99	389.62	323.28	250.26	219.29	410.9	265.82	202.36	0	142.82	134.59	45.53	368.6	43.58	43.58	43.58	43.58	43.58	43.58	43.58	43.58	43.58	43.58	46.07	41.94	123.3	46.23	39.93	43.94	407.85	305.45	273.18	149.14	0	226.41	273.18	46.63	46.63	47.78	44.05	48.06	51.68	49.66	55.62	47.45	62.76	59.65	42.13	42.13	0	0	44.54	44.54	47.91	48.8	47.91
Sample_309	47.95	60.61	60.61	57.61	10.54	47.95	1.4	2.19	6.21	3.97	4.3	3.83	25.11	85.1	3.59	2.69	86.4	60.61	16.02	3.78	0	0	0	0	60.61	6.82	7.36	60.6	8.34	4.46	49.85	56.23	47.95	64.16	36.15	42.36	105.89	47.83	57.25	55.15	42.29	37.95	77.62	38.75	30.32	0	16.67	69.03	1.82	47.95	3.78	3.78	3.78	3.78	3.78	3.78	3.78	3.78	3.78	3.78	4.46	1.4	11.49	3.97	3.83	2.09	60.61	45.56	40.7	51.42	0	61.16	40.7	4.77	4.77	2.41	3.24	2.44	3.24	2.89	2.69	3.1	2.96	2.75	0.95	0.95	0	0	3.75	3.75	3.29	3.06	3.29
Sample_3900	185.79	234.52	234.52	168.48	51.15	185.79	10.56	6.07	13.65	11.31	12.25	8.21	48.51	168.9	11.89	8.58	253.08	234.52	29.99	7.8	0	0	0	0	234.52	6.64	13.68	234.48	39.44	16.86	133.93	166.02	128.44	169.6	101.4	154.66	309.15	178.08	223.73	162.12	125.45	109.83	209.98	152.41	116.42	0	79.54	134.62	10.37	185.79	7.8	7.8	7.8	7.8	7.8	7.8	7.8	7.8	7.8	7.8	16.86	10.56	56.24	11.31	8.21	7.95	234.52	175.65	156.99	100.25	0	57.22	156.99	7.57	7.57	11.47	8	11.52	10.2	9.08	17.79	11.69	14.03	13.04	9.93	9.93	0	0	7.11	7.11	14	11.56	14
Sample_4012	98.43	123.79	123.79	118.59	21.49	98.43	2.89	3.35	4.28	2.73	2.22	1.97	26.46	89.58	3.71	3.7	179.24	123.79	16.88	3.25	0	0	0	0	123.79	2.77	7.67	123.75	17.17	4.61	108.82	116.02	105.37	139.21	76.03	89.98	223.29	101.52	118.93	113.89	86.33	77.84	168.92	79.68	63.22	0	34.21	71.65	3.77	98.43	3.25	3.25	3.25	3.25	3.25	3.25	3.25	3.25	3.25	3.25	4.61	2.89	23.33	2.73	1.97	3.23	123.79	93.5	83.09	52.53	0	64.37	83.09	4.1	4.1	2.49	3.34	5.04	4.47	3.99	5.54	2.13	4.58	4.25	1.97	1.97	0	0	1.55	1.55	3.4	3.15	3.4
Sample_6276	277.46	293.27	293.27	279.85	81.75	277.46	60.65	53.36	54.55	59.04	56.13	54.72	72.94	329.95	53.48	48.85	420.17	293.27	75.22	52.25	0	0	0	0	293.27	52.99	61.59	293.22	94.53	50.57	223.04	221.04	212.9	341.88	168.43	233.01	411.65	223.32	223.25	216.03	167.18	183.24	352.39	152.11	115.86	0	95.31	202.16	48.4	277.46	52.25	52.25	52.25	52.25	52.25	52.25	52.25	52.25	52.25	52.25	50.57	60.65	89.89	59.04	54.72	45.64	293.27	219.75	196.39	149.52	0	286.57	196.39	52.95	52.95	52.59	51.71	56.43	54.05	54.52	58.49	52.61	53.3	50.85	50.53	50.53	0	564.02	48.36	48.36	54.42	54.89	54.42
Sample_6625	92.25	117.1	117.1	223.38	81.71	92.25	89.54	88.07	93.46	85.33	82.56	89.3	145.8	246.18	84.77	69.38	167.7	117.1	120.3	82.21	0	0	0	0	117.1	78.21	136.71	117.08	78.78	109.45	89.19	165.89	85.14	227.63	168.39	155.29	205.91	89.37	111.73	108.08	125.41	183.14	140.91	114.19	86.95	0	95.36	202.16	96.67	92.25	82.21	82.21	82.21	82.21	82.21	82.21	82.21	82.21	82.21	82.21	109.45	89.54	67.4	85.33	89.3	81.79	117.1	219.33	235.26	249.2	0	171.37	235.26	91.38	91.38	91.36	81.18	95.44	93.7	93.44	91.35	97.29	96.64	104.18	91.04	91.04	0	0	93.03	93.03	86.98	115.35	86.98
Sample_4738	139.6	118.01	118.01	169.04	20.55	139.6	4.01	6.26	7.91	7.63	8.28	5.54	49.08	167.03	6.89	7.81	170.31	118.01	30.46	6.09	0	0	0	0	118.01	6.69	13.89	118	23.86	8.52	136.54	167.29	130.43	176.71	103.54	119.35	311.49	135.67	168.62	163.61	125.84	111.67	215.01	114.97	87.95	0	48.11	68.56	6.13	139.6	6.09	6.09	6.09	6.09	6.09	6.09	6.09	6.09	6.09	6.09	8.52	4.01	22.6	7.63	5.54	6.04	118.01	132.51	118.36	101.13	0	116.1	118.36	5.36	5.36	5.79	6.24	4.67	4.14	3.69	7.72	5.93	7.11	6.61	7.33	7.33	0	0	5.77	5.77	4.73	5.87	4.73
Sample_8958	46.14	58.3	58.3	55.85	10.21	46.14	6.58	4.05	9.76	10.05	8.17	7.3	24.24	82.07	6.8	6.87	83.84	58.3	15.01	6.01	0	0	0	0	58.3	3.99	6.82	58.29	15.73	4.21	44.33	55.13	42.46	56.54	33.65	38.63	102.16	44.38	55.59	53.82	41.67	36.56	69.76	37.97	28.93	0	15.88	0	6.91	46.14	6.01	6.01	6.01	6.01	6.01	6.01	6.01	6.01	6.01	6.01	4.21	6.58	11.23	10.05	7.3	4.97	58.3	43.72	39.09	50.06	0	57.02	39.09	8.32	8.32	5.73	5.54	8.05	9.17	9.98	7.63	7.79	4.21	3.91	2.71	2.71	0	0	7.83	7.83	10.88	2.88	10.88
Sample_2933	184.91	176.13	176.13	167.94	40.97	184.91	9.29	6.11	11.77	8.84	7.18	11.01	24.39	164.46	8.54	6.89	168.17	176.13	15.15	8.45	0	0	0	0	176.13	10.65	6.88	176.1	31.63	8.47	180.46	222.05	172.5	230.35	136.16	156.52	411.48	179.57	223.31	216.99	167.17	147.01	284.01	152.64	116.66	0	63.79	135.24	7.82	184.91	8.45	8.45	8.45	8.45	8.45	8.45	8.45	8.45	8.45	8.45	8.47	9.29	45.06	8.84	11.01	8.98	176.13	131.88	117.86	100.02	0	114.81	117.86	9.13	9.13	10.35	8.66	9.27	11.29	11.89	12.78	8.82	12.71	11.81	8.18	8.18	0	0	9.3	9.3	9.39	2.91	9.39
Sample_2003	280.56	177.51	177.51	282.52	113.3	280.56	86.02	87.56	85.1	84.39	85.27	83.57	99.98	167.22	86.49	85.29	255.6	177.51	61.91	87.95	0	0	0	0	177.51	88.37	98.29	177.49	111.25	98.09	135.18	277.75	129.39	293.5	238.84	199.34	310.46	136.31	169.4	271.13	167.66	222.78	214.88	191.95	145.86	0	160.1	136.42	88.97	280.56	87.95	87.95	87.95	87.95	87.95	87.95	87.95	87.95	87.95	87.95	98.09	86.02	124.35	84.39	83.57	87.82	177.51	177.49	159.14	101.03	0	229.95	159.14	98.53	98.53	101.28	86.38	87.92	87.29	87.02	92.72	85.29	98.61	96.96	103.7	103.7	0	0	91.94	91.94	99.69	82.7	99.69
Sample_3418	92.97	175.78	175.78	168.09	41	92.97	7.97	7.14	13.72	10.11	9.25	9.18	48.81	164.42	8.56	12.06	167.88	175.78	30.31	10.26	0	0	0	0	175.78	11.98	13.76	175.76	39.46	21.18	135.06	166.09	128.94	173.17	102.36	117.65	308.64	134.41	167.64	162.58	125.37	110.67	212.09	114.34	87.45	0	47.88	67.39	6.96	92.97	10.26	10.26	10.26	10.26	10.26	10.26	10.26	10.26	10.26	10.26	21.18	7.97	45.01	10.11	9.18	8.99	175.78	131.8	157.08	99.71	0	114.91	157.08	8.37	8.37	8.06	9.9	9.27	9.24	8.23	12.78	7.85	11.29	10.5	6.36	6.36	0	0	7.87	7.87	9.38	5.81	9.38
Sample_8891	138.61	175.43	175.43	167.79	51.1	138.61	9.27	7.12	13.72	10.09	10.25	7.33	48.77	164.62	8.53	7.74	251.89	175.43	30.3	6.03	0	0	0	0	175.43	7.98	13.77	175.39	39.47	21.12	135.33	221.35	129.29	172.91	135.81	117.42	308.96	134.73	167.51	216.24	125.42	110.29	213.25	152.26	116.38	0	47.87	67.39	7.81	138.61	6.03	6.03	6.03	6.03	6.03	6.03	6.03	6.03	6.03	6.03	21.12	9.27	56.18	10.09	7.33	5.98	175.43	131.53	156.76	99.59	0	57.19	156.76	6.83	6.83	9.19	6.18	9.25	8.19	7.3	15.3	8.81	11.28	11.79	7.25	7.25	0	0	6.43	6.43	12.49	11.62	12.49
Sample_4303	94.22	119.26	119.26	113.49	20.76	94.22	8.16	4.19	8.03	9.04	7.36	6.55	50.48	169.03	7.02	5.27	171.38	119.26	31.23	4.95	0	0	0	0	119.26	9.48	21.35	119.25	24.1	17.3	93.55	111.85	89.46	120.21	69.49	81.52	209.21	93.22	114.57	109.61	84.14	74.49	147.51	77.59	59.53	0	48.61	68.5	5.35	94.22	4.95	4.95	4.95	4.95	4.95	4.95	4.95	4.95	4.95	4.95	17.3	8.16	22.76	9.04	6.55	4.6	119.26	89.49	79.97	102.4	0	117.41	79.97	6.22	6.22	8.25	5.08	7.12	6.31	5.62	13.07	8.05	8.67	8.05	5.57	5.57	0	0	5.13	5.13	9.61	11.94	9.61
Sample_9116	47.65	60.29	60.29	57.38	10.48	47.65	6.92	3.21	10.18	7.87	7.47	5.71	25.44	0	6.23	9.81	0	60.29	15.84	8.17	0	0	0	0	60.29	5.47	7.18	60.29	16.23	4.38	47.19	55.69	45.22	61.45	35.66	41.85	104.41	46.92	58.14	54.57	42.04	37.92	73.05	39.09	30.23	0	32.65	0	6.34	47.65	8.17	8.17	8.17	8.17	8.17	8.17	8.17	8.17	8.17	8.17	4.38	6.92	34.52	7.87	5.71	6.76	60.29	45.19	40.31	0	0	0	40.31	8.71	8.71	7.16	8.37	7.22	8.54	7.62	7.93	11.22	7.32	8.16	8.49	8.49	0	0	8.94	8.94	9.76	9.02	9.76
Sample_3456	0	0	0	0	0	0	3.92	3.05	5.77	4.98	4.05	4.52	24.04	0	4.21	4.26	0	0	14.84	4.77	0	0	0	0	0	2.64	6.75	0	15.63	8.37	0	0	0	0	0	0	0	0	0	0	0	0	0	0	0	0	15.79	0	3.43	0	4.77	4.77	4.77	4.77	4.77	4.77	4.77	4.77	4.77	4.77	8.37	3.92	0	4.98	4.52	3.94	0	0	0	0	0	0	0	3	3	4.54	4.28	4.56	4.04	3.6	5.04	3.86	4.17	3.88	2.68	2.68	0	0	3.52	3.52	6.16	2.87	6.16
Sample_4501	45.81	57.46	57.46	0	10.12	45.81	5.18	3.96	3.82	4.94	4.01	3.59	0	0	5.01	3.39	0	57.46	0	2.96	0	0	0	0	57.46	5.25	0	57.45	15.52	8.3	42.84	54.19	40.97	53.91	33.03	37.35	99.52	43	54.73	52.87	41.23	36.01	66.51	37.49	28.58	0	15.7	0	4.24	45.81	2.96	2.96	2.96	2.96	2.96	2.96	2.96	2.96	2.96	2.96	8.3	5.18	11.15	4.94	3.59	2.94	57.46	43.14	38.63	0	0	0	38.63	5.21	5.21	5.63	3.64	5.64	6	5.35	2.5	4.78	2.76	3.85	3.55	3.55	0	0	5.59	5.59	6.11	5.66	6.11
Sample_2428	0	0	0	0	0	0	2.59	8.05	1.91	3.7	5.01	3.59	0	0	4.17	4.24	0	0	0	4.14	0	0	0	0	0	3.94	0	0	0	4.15	0	0	0	0	0	0	0	0	0	0	0	0	0	0	0	0	0	0	2.55	0	4.14	4.14	4.14	4.14	4.14	4.14	4.14	4.14	4.14	4.14	4.15	2.59	0	3.7	3.59	3.92	0	0	0	0	0	0	0	3.72	3.72	4.5	4.24	2.26	2	1.78	2.5	3.82	4.13	5.13	4.43	4.43	0	0	2.79	2.79	3.05	0	3.05
Sample_7032	45.6	57.2	57.2	55.17	10.11	45.6	3.86	2.99	1.9	2.46	2.99	2.68	0	0	2.49	2.53	82.66	57.2	0	2.36	0	0	0	0	57.2	3.93	0	57.19	7.75	0	42.66	53.99	40.81	53.04	32.73	37.01	98.86	42.92	54.7	52.68	41.11	35.66	66.09	37.47	28.57	0	15.65	0	2.53	45.6	2.36	2.36	2.36	2.36	2.36	2.36	2.36	2.36	2.36	2.36	0	3.86	11.14	2.46	2.68	1.95	57.2	42.92	38.45	0	0	0	38.45	4.44	4.44	4.48	2.41	2.25	1.99	2.66	2.49	2.85	1.37	3.83	1.76	1.76	0	0	2.09	2.09	3.04	0	3.04
Sample_9272	0	58.2	58.2	55.97	10.28	0	1.35	2.09	1.99	1.29	1.04	0.93	26.2	0	0.87	1.75	0	58.2	15.83	1.23	0	0	0	0	58.2	1.35	7.13	58.19	8.16	4.31	0	0	0	0	0	0	0	0	0	0	0	0	0	0	0	0	16.8	0	1.76	0	1.23	1.23	1.23	1.23	1.23	1.23	1.23	1.23	1.23	1.23	4.31	1.35	11.3	1.29	0.93	1.01	58.2	43.69	39.07	0	0	58.1	39.07	0.78	0.78	1.17	1.26	1.17	1.04	0.93	2.6	1	1.43	1.33	0.93	0.93	0	0	0.73	0.73	1.58	2.97	1.58
Sample_4153	0	0	0	0	0	0	8.13	3.12	5.98	6.47	5.25	5.6	0	0	5.23	5.25	0	0	0	4.95	0	0	0	0	0	4.08	0	0	0	4.31	0	0	0	0	0	0	0	0	0	0	0	0	0	0	0	0	0	0	4.42	0	4.95	4.95	4.95	4.95	4.95	4.95	4.95	4.95	4.95	4.95	4.31	8.13	0	6.47	5.6	3.05	0	0	0	0	0	0	0	4.69	4.69	4.71	5.06	5.89	6.25	5.58	2.6	5.03	5.74	5.34	5.59	5.59	0	0	5.14	5.14	7.95	8.97	7.95
Sample_2938	0	0	0	0	10.27	0	1.35	1.03	1.99	1.29	1.05	0.93	0	0	0.87	0.87	0	0	0	0.62	0	0	0	0	0	1.35	0	0	8.15	4.31	0	0	0	0	0	0	0	0	0	0	0	0	0	0	0	0	0	0	0.88	0	0.62	0.62	0.62	0.62	0.62	0.62	0.62	0.62	0.62	0.62	4.31	1.35	11.27	1.29	0.93	1.01	0	0	0	0	0	0	0	0.78	0.78	1.17	0.63	1.17	1.04	0.93	2.59	1	1.43	1.33	0.93	0.93	0	0	0.73	0.73	1.59	0	1.59
Sample_316	0	0	0	0	0	0	1.36	1.06	0	1.3	2.11	0.94	0	0	1.76	0.88	0	0	0	1.25	0	0	0	0	0	0	0	0	8.21	4.34	0	0	0	0	0	0	0	0	0	0	0	0	0	0	0	0	0	67.99	1.78	0	1.25	1.25	1.25	1.25	1.25	1.25	1.25	1.25	1.25	1.25	4.34	1.36	0	1.3	0.94	1.54	0	0	0	0	0	0	0	0.79	0.79	2.37	1.28	2.37	2.1	1.87	2.62	2.03	0	0	0.94	0.94	0	0	0.74	0.74	1.6	0	1.6
Sample_294	0	0	0	0	0	0	1.37	1.05	2.01	1.3	1.06	0.94	0	0	1.76	1.76	0	0	0	1.25	0	0	0	0	0	2.72	0	0	8.22	4.35	0	0	0	0	0	0	0	0	0	0	0	0	0	0	0	0	0	0	1.79	0	1.25	1.25	1.25	1.25	1.25	1.25	1.25	1.25	1.25	1.25	4.35	1.37	0	1.3	0.94	1.53	0	0	0	0	0	0	0	1.57	1.57	2.38	1.27	1.19	2.11	1.88	2.61	1.01	1.44	1.35	1.88	1.88	0	0	1.48	1.48	1.61	0	1.61
Sample_6375	0	0	0	0	10.29	0	4.07	7.26	3.99	5.18	5.25	3.74	0	0	4.36	4.38	0	0	0	4.95	0	0	0	0	0	6.78	0	0	8.19	8.65	0	0	0	0	0	0	0	0	0	0	41.49	36.18	0	0	0	0	0	0	2.66	0	4.95	4.95	4.95	4.95	4.95	4.95	4.95	4.95	4.95	4.95	8.65	4.07	11.29	5.18	3.74	3.56	0	0	0	0	0	0	0	3.13	3.13	3.54	5.07	3.54	3.13	3.73	5.21	5.04	2.87	2.67	2.8	2.8	0	0	2.2	2.2	4.78	0	4.78
Sample_3737	0	0	0	0	0	0	0	2.16	0	0	0	1.92	0	0	0	0.9	0	0	0	1.27	0	0	0	0	0	0	0	0	0	0	0	0	0	0	0	0	0	0	0	0	0	0	0	0	0	0	0	0	2.73	0	1.27	1.27	1.27	1.27	1.27	1.27	1.27	1.27	1.27	1.27	0	0	0	0	1.92	2.09	0	0	0	0	0	0	0	3.21	3.21	1.21	1.3	1.21	2.15	1.92	2.65	1.03	2.94	2.74	3.82	3.82	0	0	2.26	2.26	1.63	0	1.63
Sample_5992	0	0	0	0	0	0	0	0	0	0	0	0	0	0	0	0	0	0	0	0	0	0	0	0	0	0	0	0	0	0	0	0	0	0	0	0	0	0	0	0	0	0	0	0	0	0	0	0	0	0	0	0	0	0	0	0	0	0	0	0	0	0	0	0	0	0	0	0	0	0	0	0	0	0	0	0	0	0	0	0	0	0	0	0	0	0	0	0	0	0	0	0	0
Sample_1319	0	0	0	0	0	0	2.75	1.05	4.05	3.93	3.19	2.84	0	0	2.65	3.54	0	0	0	3.13	0	0	0	0	0	6.83	0	0	0	4.37	0	0	0	0	0	0	0	0	0	0	0	0	0	0	0	0	0	0	2.69	0	3.13	3.13	3.13	3.13	3.13	3.13	3.13	3.13	3.13	3.13	4.37	2.75	0	3.93	2.84	2.57	0	0	0	0	0	0	0	2.37	2.37	2.39	3.2	3.58	3.17	2.83	2.63	2.04	1.45	1.35	1.89	1.89	0	0	2.97	2.97	1.61	6.06	1.61
Sample_996	0	0	0	0	0	0	2.61	2.01	0	2.49	2.02	2.71	0	0	2.52	2.55	0	0	0	1.79	0	0	0	0	0	2.64	0	0	0	4.17	0	0	0	0	0	0	0	0	0	0	0	0	0	0	0	0	0	0	2.56	0	1.79	1.79	1.79	1.79	1.79	1.79	1.79	1.79	1.79	1.79	4.17	2.61	0	2.49	2.71	1.97	0	0	0	0	0	0	0	1.5	1.5	3.39	1.83	3.41	3.02	2.69	2.51	3.85	1.39	1.29	1.79	1.79	0	0	2.11	2.11	4.61	5.71	4.61
Sample_6154	0	0	0	0	0	0	5.14	5	5.68	4.9	4.98	3.56	0	0	4.98	5.07	0	0	0	3.53	0	0	0	0	0	3.92	0	0	7.72	16.47	0	0	0	0	0	0	0	0	0	0	0	0	0	0	0	0	0	0	4.21	0	3.53	3.53	3.53	3.53	3.53	3.53	3.53	3.53	3.53	3.53	16.47	5.14	0	4.9	3.56	3.9	0	0	0	0	0	0	0	3.69	3.69	2.23	3.62	4.48	4.96	4.42	4.95	4.75	5.45	5.07	3.51	3.51	0	0	2.77	2.77	6.06	2.81	6.06
Sample_5144	0	0	0	0	0	0	0	0	0	0	0	0	0	0	0	0	0	0	0	0	0	0	0	0	0	0	0	0	0	0	0	0	0	0	0	0	0	0	0	0	0	0	0	0	0	0	0	0	0	0	0	0	0	0	0	0	0	0	0	0	0	0	0	0	0	0	0	0	0	0	0	0	0	0	0	0	0	0	0	0	0	0	0	0	0	0	0	0	0	0	0	0	0
Sample_9155	0	0	0	0	0	0	1.28	0	0	1.22	1.99	0.89	0	0	1.66	0	0	0	0	0.59	0	0	0	0	0	0	0	0	0	0	0	0	0	0	0	0	0	0	0	0	0	0	0	0	0	0	0	0	0.84	0	0.59	0.59	0.59	0.59	0.59	0.59	0.59	0.59	0.59	0.59	0	1.28	0	1.22	0.89	0.97	0	0	0	0	0	0	0	1.48	1.48	1.12	0.6	1.12	0.99	0.88	2.48	0.95	0	0	0	0	0	0	0.69	0.69	1.51	0	1.51
Sample_6263	45.63	57.19	57.19	55.17	10.1	45.63	6.4	5.91	5.66	4.89	4.97	5.34	0	82.01	4.14	5.9	82.68	57.19	0	4.11	0	0	0	0	57.19	9.14	6.63	57.17	15.42	8.22	42.71	53.99	40.85	53.09	32.78	36.84	98.86	42.66	54.27	52.68	41.11	35.68	66.09	37.27	28.48	0	0	66.79	6.73	45.63	4.11	4.11	4.11	4.11	4.11	4.11	4.11	4.11	4.11	4.11	8.22	6.4	11.12	4.89	5.34	4.38	57.19	42.94	38.47	49.57	0	55.09	38.47	6.63	6.63	6.68	4.21	6.71	5.94	5.3	7.42	6.63	8.16	7.59	6.14	6.14	0	0	6.23	6.23	6.04	5.62	6.04
Sample_7781	0	0	0	0	0	0	0	1.03	0	0	0	0	0	0	0	0	0	0	0	0	0	0	0	0	0	1.35	0	0	0	0	0	0	0	0	0	0	0	0	0	0	0	0	0	0	0	0	0	0	0	0	0	0	0	0	0	0	0	0	0	0	0	0	0	0	0	0	0	0	0	0	0	0	0	0	0	0	0	0	0	0.92	0	1	0	0	0	0	0	0	0	0	0	2.96	0
Sample_2568	0	0	0	0	0	0	0	0	2.01	0	0	0.94	0	0	0	1.76	0	0	0	1.24	0	0	0	0	0	0	0	0	0	0	0	0	0	0	0	0	0	0	0	0	0	0	0	0	0	0	0	0	0	0	1.24	1.24	1.24	1.24	1.24	1.24	1.24	1.24	1.24	1.24	0	0	0	0	0.94	1.02	0	0	0	0	0	0	0	0	0	0	1.27	0	0	0	0	1.01	0	0	0	0	0	0	0	0	0	0	0
Sample_6564	0	0	0	0	0	0	1.35	2.07	0	1.29	2.1	0.93	0	0	1.74	0	0	0	0	0.62	0	0	0	0	0	4.07	0	0	8.13	4.3	0	0	0	0	0	0	0	0	0	0	0	0	0	0	0	0	0	0	1.77	0	0.62	0.62	0.62	0.62	0.62	0.62	0.62	0.62	0.62	0.62	4.3	1.35	0	1.29	0.93	1.52	0	0	0	0	0	0	0	1.56	1.56	1.18	0.63	1.18	1.04	0.93	0	1	0	0	2.79	2.79	0	0	1.47	1.47	1.59	0	1.59
Sample_3086	0	0	0	0	0	0	0	1.03	0	1.29	1.05	0.93	0	0	0.87	1.75	0	0	0	1.23	0	0	0	0	0	1.35	0	0	0	0	0	0	0	0	0	0	0	0	0	0	0	0	0	0	0	0	0	0	0.88	0	1.23	1.23	1.23	1.23	1.23	1.23	1.23	1.23	1.23	1.23	0	0	0	1.29	0.93	1.02	0	0	0	0	0	0	0	1.56	1.56	0	1.26	1.18	1.04	0.93	0	1.01	1.43	1.33	0.93	0.93	0	0	1.47	1.47	1.59	0	1.59
Sample_1376	0	0	0	0	0	0	1.36	0	0	1.3	1.05	2.81	0	0	0.87	0	0	0	0	1.24	0	0	0	0	0	0	0	0	0	4.31	0	0	0	0	0	0	0	0	0	0	0	0	0	0	0	0	0	0	1.77	0	1.24	1.24	1.24	1.24	1.24	1.24	1.24	1.24	1.24	1.24	4.31	1.36	0	1.3	2.81	0.51	0	0	0	0	0	0	0	1.57	1.57	1.18	1.27	1.18	2.09	2.8	0	1.01	0	0	2.8	2.8	0	0	1.47	1.47	1.59	0	1.59
Sample_9332	0	0	0	0	0	0	0	1.05	0	0	0	0	0	0	0	0.89	0	0	0	0.63	0	0	0	0	0	0	0	0	0	0	0	0	0	0	0	0	0	0	0	0	0	0	0	0	0	0	0	0	0.9	0	0.63	0.63	0.63	0.63	0.63	0.63	0.63	0.63	0.63	0.63	0	0	0	0	0	0	0	0	0	0	0	0	0	0	0	0	0.64	1.19	1.06	0.94	0	1.02	0	0	0.95	0.95	0	0	0.75	0.75	0	0	0
Sample_8427	0	0	0	0	0	0	0	0	0	0	0	0.94	0	0	0	0.88	0	0	0	1.86	0	0	0	0	0	1.36	0	0	0	0	0	0	0	0	0	0	0	0	0	0	0	0	0	0	0	0	0	0	0	0	1.86	1.86	1.86	1.86	1.86	1.86	1.86	1.86	1.86	1.86	0	0	0	0	0.94	0.51	0	0	0	0	0	0	0	0.78	0.78	0	1.9	0	1.04	1.86	0	0	0	0	0	0	0	0	0.74	0.74	0	0	0
Sample_6790	45.85	57.6	57.6	55.46	10.26	45.85	1.35	2.06	1.99	1.29	2.09	0.93	0	82.02	1.74	0.87	83.1	57.6	0	1.23	0	0	0	0	57.6	4.07	0	57.58	8.12	4.3	0	0	0	0	0	0	0	0	0	0	0	0	0	0	0	0	16.75	67.78	0.88	45.85	1.23	1.23	1.23	1.23	1.23	1.23	1.23	1.23	1.23	1.23	4.3	1.35	11.27	1.29	0.93	1.01	57.6	43.3	38.76	49.74	0	57.48	38.76	1.56	1.56	1.17	1.26	1.17	1.04	0.93	2.59	1	1.43	1.33	0.93	0.93	0	0	1.47	1.47	1.59	0	1.59
Sample_2679	0	0	0	0	0	0	1.36	0	0	1.3	1.06	0.94	0	0	0.88	0.88	0	0	0	0.62	0	0	0	0	0	2.74	7.2	0	0	0	0	0	0	0	0	0	0	0	0	0	0	0	0	0	0	0	16.84	0	0.89	0	0.62	0.62	0.62	0.62	0.62	0.62	0.62	0.62	0.62	0.62	0	1.36	11.34	1.3	0.94	1.02	0	0	0	0	0	0	0	0.79	0.79	1.19	0.64	1.18	1.05	1.87	0	2.03	1.45	1.35	0.94	0.94	0	0	0.74	0.74	1.6	3	1.6
Sample_8725	0	0	0	0	0	0	1.36	0	2	1.3	1.05	0.94	0	0	0.87	0.88	0	0	0	1.24	0	0	0	0	0	2.72	0	0	0	0	0	0	0	0	0	0	0	0	0	0	0	0	0	0	0	0	0	0	0.89	0	1.24	1.24	1.24	1.24	1.24	1.24	1.24	1.24	1.24	1.24	0	1.36	0	1.3	0.94	0.51	0	0	0	0	0	0	0	1.57	1.57	1.18	1.27	1.18	1.05	0.93	0	1.01	2.88	2.68	0	0	0	0	1.47	1.47	1.6	0	1.6
Sample_9584	0	0	0	0	0	0	0	1.04	0	0	0	0	0	0	0	0.88	0	0	0	1.86	0	0	0	0	0	0	0	0	0	0	0	0	0	0	0	0	0	0	0	0	0	0	0	0	0	0	0	0	1.77	0	1.86	1.86	1.86	1.86	1.86	1.86	1.86	1.86	1.86	1.86	0	0	0	0	0	1.02	0	0	0	0	0	0	0	1.57	1.57	0	1.9	2.36	2.09	1.86	0	0	0	0	1.87	1.87	0	0	1.47	1.47	0	0	0
Sample_3573	0	0	0	0	0	0	0	0	0	0	0	0	0	0	0	0	0	0	0	0	0	0	0	0	0	0	0	0	0	0	0	0	0	0	0	0	0	0	0	0	0	0	0	0	0	0	0	0	0	0	0	0	0	0	0	0	0	0	0	0	0	0	0	0	0	0	0	0	0	0	0	0	0	0.77	0.77	0	0	0	0	0	0	0	0	0	0	0	0	0	0	0	0	0	0
Sample_4460	0	0	0	0	0	0	1.38	1.06	0	0	1.07	0	0	0	0.89	0	0	0	0	0	0	0	0	0	0	0	0	0	0	0	0	0	0	0	0	0	0	0	0	0	0	0	0	0	0	0	0	0	0	0	0	0	0	0	0	0	0	0	0	0	0	1.38	0	0	0	0.52	0	0	0	0	0	0	0	0.8	0.8	0	0	0	0	0	0	1.03	0	0	0	0	0	0	0.75	0.75	0	0	0
Sample_5217	0	0	0	0	0	0	1.37	0	0	0	0	0	0	0	0.88	0	0	0	0	0	0	0	0	0	0	0	0	0	0	0	0	0	0	0	0	0	0	0	0	0	0	0	0	0	0	0	0	0	0.89	0	0	0	0	0	0	0	0	0	0	0	0	1.37	0	0	0	0.51	0	0	0	0	0	0	0	0.79	0.79	1.19	0.64	0	0	0.94	2.61	0	0	0	0	0	0	0	0.74	0.74	0	0	0
Sample_2757	0	0	0	0	10.26	0	1.35	0	1.99	1.29	1.05	0.93	0	0	0.87	1.75	0	0	0	1.23	0	0	0	0	0	1.35	7.16	0	0	4.3	0	0	0	0	0	0	0	0	0	0	0	0	0	0	0	0	0	0	0.88	0	1.23	1.23	1.23	1.23	1.23	1.23	1.23	1.23	1.23	1.23	4.3	1.35	11.28	1.29	0.93	1.01	0	0	0	0	0	0	0	1.56	1.56	1.17	1.26	1.17	1.04	0.93	2.59	1	2.86	2.66	0.93	0.93	0	0	0.73	0.73	1.59	2.97	1.59
Sample_5237	0	0	0	0	0	0	0	0	2.01	0	1.06	0	0	0	0.88	0.88	0	0	0	0.62	0	0	0	0	0	0	0	0	0	0	0	0	0	0	0	0	0	0	0	0	0	0	0	0	0	0	0	0	0.89	0	0.62	0.62	0.62	0.62	0.62	0.62	0.62	0.62	0.62	0.62	0	0	0	0	0	1.02	0	0	0	0	0	0	0	1.57	1.57	1.19	0.64	0	0	0	0	0	0	0	0	0	0	0	1.48	1.48	0	0	0
Sample_9537	0	0	0	0	0	0	1.36	2.08	2.01	1.3	1.05	0.94	0	0	0.88	1.76	0	0	0	1.24	0	0	0	0	0	2.71	0	0	0	0	0	0	0	0	0	0	0	0	0	0	0	0	0	0	0	0	0	0	1.78	0	1.24	1.24	1.24	1.24	1.24	1.24	1.24	1.24	1.24	1.24	0	1.36	0	1.3	0.94	2.04	0	0	0	0	0	0	0	1.57	1.57	1.18	1.27	2.37	3.14	2.8	0	2.02	0	0	1.87	1.87	0	0	1.47	1.47	1.6	3	1.6
Sample_9308	0	0	0	0	0	0	0	0	0	0	0	0	0	0	0	0.88	0	0	0	1.24	0	0	0	0	0	0	0	0	0	0	0	0	0	0	0	0	0	0	0	0	0	0	0	0	0	0	0	0	0.89	0	1.24	1.24	1.24	1.24	1.24	1.24	1.24	1.24	1.24	1.24	0	0	0	0	0	1.02	0	0	0	0	0	0	0	0.78	0.78	0	0.63	1.18	1.05	0.93	0	0	0	0	0.93	0.93	0	0	0.74	0.74	0	0	0
Sample_3585	46.38	0	0	56.4	0	46.38	2.73	2.08	4.01	2.6	2.11	3.75	0	0	1.75	1.76	0	0	0	2.48	0	0	0	0	0	1.36	7.18	0	8.19	4.32	0	0	0	0	0	0	0	0	0	0	0	0	0	0	0	0	16.88	0	1.78	46.38	2.48	2.48	2.48	2.48	2.48	2.48	2.48	2.48	2.48	2.48	4.32	2.73	0	2.6	3.75	2.04	0	43.96	39.29	0	0	0	39.29	3.14	3.14	3.55	2.54	1.18	1.05	2.8	7.82	1.01	2.88	2.68	2.8	2.8	0	0	2.95	2.95	3.2	0	3.2
Sample_9597	93.35	117.39	117.39	112.38	20.82	93.35	4.15	4.22	6.11	3.96	4.29	3.8	27.43	167.13	3.56	2.67	168.51	117.39	16.64	2.52	0	0	0	0	117.39	4.12	7.38	117.35	16.55	8.76	92.34	110.04	88.26	115.49	68.43	78.58	202.82	90.5	111.13	107.27	83.25	73.05	143.23	76.01	58.81	0	34.02	68.8	3.61	93.35	2.52	2.52	2.52	2.52	2.52	2.52	2.52	2.52	2.52	2.52	8.76	4.15	22.78	3.96	3.8	2.07	117.39	88.41	79.15	100.85	0	116.82	79.15	4.78	4.78	3.61	2.58	3.61	3.19	2.84	7.92	4.11	4.39	4.09	2.85	2.85	0	0	4.5	4.5	4.86	6.09	4.86
Sample_5061	0	0	0	0	0	0	0	1.03	0	0	0	0	0	0	0	0	0	0	0	0.62	0	0	0	0	0	0	0	0	0	0	0	0	0	0	0	0	0	0	0	0	0	0	0	0	0	0	0	0	0	0	0.62	0.62	0.62	0.62	0.62	0.62	0.62	0.62	0.62	0.62	0	0	0	0	0	0.51	0	0	0	0	0	0	0	0	0	1.18	0.63	0	0	0	0	0	0	0	0	0	0	0	0	0	0	0	0
Sample_8457	0	0	0	0	0	0	1.35	2.06	0	2.58	4.19	2.8	0	0	3.48	0	0	0	0	0.62	0	0	0	0	0	0	0	0	8.15	4.3	0	0	0	0	0	0	0	0	0	0	0	0	0	0	0	0	0	0	0.88	0	0.62	0.62	0.62	0.62	0.62	0.62	0.62	0.62	0.62	0.62	4.3	1.35	0	2.58	2.8	2.03	0	0	0	0	0	0	0	3.9	3.9	2.35	0.63	1.18	2.08	1.86	0	3.01	1.43	1.33	1.86	1.86	0	0	2.93	2.93	1.59	0	1.59
Sample_7498	0	0	0	0	0	0	2.72	2.08	0	2.6	3.16	1.88	0	0	2.63	0	0	0	0	1.86	0	0	0	0	0	1.36	0	0	0	0	0	0	0	0	0	0	0	0	0	0	0	0	0	0	0	0	0	0	0.89	0	1.86	1.86	1.86	1.86	1.86	1.86	1.86	1.86	1.86	1.86	0	2.72	0	2.6	1.88	1.53	0	0	0	0	0	0	0	1.57	1.57	1.18	1.27	2.36	2.09	1.87	0	2.02	0	0	1.87	1.87	0	0	1.47	1.47	3.19	0	3.19
Sample_8245	0	0	0	0	0	0	1.34	2.04	5.9	2.55	2.07	2.77	0	0	2.58	5.2	0	0	0	4.27	0	0	0	0	0	4.03	0	0	0	0	0	0	0	0	0	0	0	0	0	0	0	0	0	0	0	0	0	0	1.75	0	4.27	4.27	4.27	4.27	4.27	4.27	4.27	4.27	4.27	4.27	0	1.34	0	2.55	2.77	3.51	0	0	0	0	0	0	0	1.54	1.54	3.48	4.37	2.32	2.06	1.83	2.57	1.98	1.41	1.31	0.92	0.92	0	0	2.17	2.17	3.14	5.89	3.14
Sample_8501	0	0	0	0	0	0	0	1.04	0	0	0	0.93	0	0	0.87	0	0	0	0	0.62	0	0	0	0	0	1.36	0	0	0	0	0	0	0	0	0	0	0	0	0	0	0	0	0	0	0	0	0	0	0	0	0.62	0.62	0.62	0.62	0.62	0.62	0.62	0.62	0.62	0.62	0	0	0	0	0.93	1.53	0	0	0	0	0	0	0	1.56	1.56	0	0.63	0	0	0	0	0	0	0	0.93	0.93	0	0	0.74	0.74	0	0	0
Sample_9549	0	0	0	0	0	0	0	0	1.99	1.29	1.05	0.93	0	0	0.87	0	0	0	0	0.62	0	0	0	0	0	0	0	0	0	0	0	0	0	0	0	0	0	0	0	0	0	0	0	0	0	0	0	0	0	0	0.62	0.62	0.62	0.62	0.62	0.62	0.62	0.62	0.62	0.62	0	0	0	1.29	0.93	0.51	0	0	0	0	0	0	0	0.78	0.78	0	0.63	0	1.04	1.85	0	0	0	0	0	0	0	0	0.73	0.73	0	0	0
Sample_435	0	0	0	0	0	0	1.38	1.06	2.04	0	1.07	0.95	0	0	0.89	0	0	0	0	1.26	0	0	0	0	0	0	0	0	0	4.38	0	0	0	0	0	0	0	0	0	0	0	0	0	0	0	0	0	0	0.9	0	1.26	1.26	1.26	1.26	1.26	1.26	1.26	1.26	1.26	1.26	4.38	1.38	0	0	0.95	0.52	0	0	0	0	0	0	0	0.8	0.8	1.2	1.29	0	1.06	0.95	0	2.06	1.47	1.36	0.95	0.95	0	0	0.75	0.75	0	3.05	0
Sample_2917	0	0	0	0	0	0	0	1.04	0	0	1.05	0	0	0	0.88	0	0	0	0	0	0	0	0	0	0	1.36	0	0	0	0	0	0	0	0	0	0	0	0	0	0	0	0	0	0	0	0	0	0	0	0	0	0	0	0	0	0	0	0	0	0	0	0	0	0	0	0.51	0	0	0	0	0	0	0	0	0	0	0	0	0	0	0	0	0	1.34	0	0	0	0	0	0	0	0	0
Sample_1254	0	0	0	0	10.33	0	0	0	0	1.3	1.06	0.94	0	0	0.88	0.88	0	0	0	0.62	0	0	0	0	0	0	0	0	0	0	0	0	0	0	0	0	0	0	0	0	0	0	0	0	0	0	0	0	0.89	0	0.62	0.62	0.62	0.62	0.62	0.62	0.62	0.62	0.62	0.62	0	0	0	1.3	0.94	0.51	0	0	0	0	0	0	0	0	0	0	0.64	1.19	1.05	0.94	0	1.01	0	0	0.94	0.94	0	0	0	0	0	0	0
Sample_7743	0	0	0	0	0	0	1.36	0	0	1.3	1.05	1.88	0	0	1.75	0.88	0	0	0	0.62	0	0	0	0	0	1.36	0	0	0	0	0	0	0	0	0	0	0	0	0	0	0	0	0	0	0	0	0	0	0.89	0	0.62	0.62	0.62	0.62	0.62	0.62	0.62	0.62	0.62	0.62	0	1.36	0	1.3	1.88	1.02	0	0	0	0	0	0	0	0.79	0.79	1.18	0.64	1.18	1.05	0.94	0	2.02	0	1.34	2.81	2.81	0	0	0.74	0.74	1.6	0	1.6
Sample_1872	0	0	0	0	0	0	1.37	3.12	2.01	2.6	3.17	1.88	0	0	4.4	1.76	0	0	16.22	1.87	0	0	0	0	0	2.73	14.41	0	0	4.32	0	0	0	0	0	0	0	0	0	0	0	0	0	0	0	0	0	0	1.78	0	1.87	1.87	1.87	1.87	1.87	1.87	1.87	1.87	1.87	1.87	4.32	1.37	0	2.6	1.88	2.56	0	0	0	0	0	0	0	1.57	1.57	2.37	1.28	2.37	2.1	1.87	0	3.04	2.89	2.69	2.82	2.82	0	0	1.48	1.48	1.6	3.01	1.6
Sample_1898	46.41	58.22	58.22	56	10.34	46.41	4.1	2.09	2.01	2.61	2.12	2.83	0	83.49	1.76	2.65	83.9	58.22	0	2.5	0	0	0	0	58.22	2.74	7.27	58.2	8.2	4.34	45.45	55.39	43.39	56.35	34.05	38.62	101.74	44.72	55.64	54.01	41.7	36.35	70.34	38.17	29.42	0	16.83	68.32	1.78	46.41	2.5	2.5	2.5	2.5	2.5	2.5	2.5	2.5	2.5	2.5	4.34	4.1	11.34	2.61	2.83	2.57	58.22	43.72	39.09	49.93	0	58.18	39.09	2.37	2.37	2.38	2.56	2.37	2.1	1.87	5.22	2.03	1.45	1.35	0.94	0.94	0	0	3.71	3.71	1.6	9.05	1.6
Sample_8889	45.77	57.46	57.46	55.4	10.24	45.77	1.35	1.03	1.98	2.57	3.13	1.86	26.46	82.14	2.6	1.74	82.99	57.46	15.98	1.85	0	0	0	0	57.46	4.06	7.14	57.44	8.1	4.29	44.94	54.81	42.98	55.83	33.73	38.19	100.85	44.15	54.98	53.47	41.46	36.16	69.55	37.71	29.08	0	16.75	0	2.64	45.77	1.85	1.85	1.85	1.85	1.85	1.85	1.85	1.85	1.85	1.85	4.29	1.35	11.24	2.57	1.86	1.52	57.46	43.19	38.67	49.67	0	57.09	38.67	1.55	1.55	1.17	1.89	2.34	2.07	1.85	2.58	3	2.85	2.66	2.78	2.78	0	0	1.46	1.46	3.16	2.97	3.16
Sample_7162	0	0	0	0	0	0	0	0	0	1.33	1.08	0.96	0	0	0.9	0	0	0	0	0	0	0	0	0	0	1.39	0	0	0	0	0	0	0	0	0	0	0	0	0	0	0	0	0	0	0	0	0	0	0	0	0	0	0	0	0	0	0	0	0	0	0	0	0	1.33	0.96	0	0	0	0	0	0	0	0	1.61	1.61	0	0	0	0	0	0	0	0	0	0.96	0.96	0	0	1.51	1.51	0	0	0
Sample_2719	46.84	118.15	118.15	112.95	21.09	46.84	7.05	6.48	4.14	5.38	4.37	3.87	27.99	84.4	4.54	2.72	169.32	118.15	17.28	3.21	0	0	0	0	118.15	2.81	7.62	118.11	25.15	8.89	47.05	55.89	45.03	58.47	34.74	39.69	103.15	45.82	56.21	54.54	42.37	37.07	72.82	38.48	29.85	0	34.32	0	5.52	46.84	3.21	3.21	3.21	3.21	3.21	3.21	3.21	3.21	3.21	3.21	8.89	7.05	23.1	5.38	3.87	3.17	118.15	88.8	79.42	50.56	0	59.06	79.42	4.07	4.07	6.13	3.29	6.12	5.42	4.83	5.35	5.25	3	2.8	3.88	3.88	0	0	3.83	3.83	8.26	3.12	8.26
Sample_4743	0	0	0	0	0	0	2.78	2.13	2.04	2.65	2.16	1.91	0	0	1.79	1.79	0	0	16.76	1.9	0	0	0	0	0	1.39	7.42	0	8.29	4.4	0	0	0	0	0	0	0	0	0	0	0	0	0	0	0	0	0	69.43	1.82	0	1.9	1.9	1.9	1.9	1.9	1.9	1.9	1.9	1.9	1.9	4.4	2.78	0	2.65	1.91	1.56	0	0	0	0	0	0	0	2.41	2.41	1.21	1.95	2.41	2.14	1.91	0	3.1	1.48	1.37	2.87	2.87	0	0	2.26	2.26	3.25	3.07	3.25
Sample_2583	46.51	116.48	116.48	56.05	20.84	46.51	2.77	3.17	4.07	3.96	3.22	2.85	27.42	84.28	2.67	2.67	83.84	116.48	16.51	1.89	0	0	0	0	116.48	1.38	7.37	116.44	16.5	8.75	45.56	55.04	43.45	56.76	34.05	38.71	101.35	44.65	55.31	53.68	42.26	36.91	70.49	37.91	29.29	0	33.95	0	1.8	46.51	1.89	1.89	1.89	1.89	1.89	1.89	1.89	1.89	1.89	1.89	8.75	2.77	22.92	3.96	2.85	1.56	116.48	87.57	78.46	50.47	0	58.59	78.46	2.39	2.39	3.6	1.94	3.6	3.19	2.84	5.28	3.09	2.94	2.73	2.85	2.85	0	0	2.25	2.25	3.24	6.1	3.24
Sample_2463	0	0	0	0	0	0	0	1.03	0	0	0	0	0	0	0	0	0	0	0	0	0	0	0	0	0	1.36	0	0	0	0	0	0	0	0	0	0	0	0	0	0	0	0	0	0	0	0	0	0	0.88	0	0	0	0	0	0	0	0	0	0	0	0	0	0	0	0	0	0	0	0	0	0	0	0	0	0	0	0	0	0	0	0	0	0	0	0	0	0	0	0	0	0	0	0
Sample_821	45.93	57.62	57.62	55.43	10.32	45.93	1.36	0	2	1.3	1.05	0.94	26.69	82.59	0.88	0.88	82.98	57.62	16.15	0.62	0	0	0	0	57.62	0	7.19	57.6	8.16	4.33	45.05	54.84	43.01	56.08	33.74	38.31	100.81	44.28	54.97	53.49	41.87	36.49	69.87	37.73	29.08	0	16.79	68.31	1.77	45.93	0.62	0.62	0.62	0.62	0.62	0.62	0.62	0.62	0.62	0.62	4.33	1.36	11.35	1.3	0.94	0.51	57.62	43.25	38.78	49.97	0	57.43	38.78	0.78	0.78	1.18	0.64	1.18	1.05	0.93	2.61	2.02	1.44	1.34	0.93	0.93	0	0	0.74	0.74	1.6	2.99	1.6
Sample_129	0	0	0	0	0	0	1.41	0	4.13	2.68	2.18	1.93	0	0	1.81	2.71	0	0	0	3.2	0	0	0	0	0	4.19	0	0	0	0	0	0	0	0	0	0	0	0	0	0	0	0	0	0	0	0	0	0	1.83	0	3.2	3.2	3.2	3.2	3.2	3.2	3.2	3.2	3.2	3.2	0	1.41	0	2.68	1.93	1.58	0	0	0	0	0	0	0	1.62	1.62	2.44	2.62	2.44	2.16	1.92	2.67	2.09	1.49	1.39	0.97	0.97	0	0	1.52	1.52	3.29	0	3.29
Sample_5769	0	0	0	0	0	0	2.83	2.17	2.08	4.04	3.28	2.91	0	0	2.73	3.63	0	0	0	2.57	0	0	0	0	0	1.4	0	0	0	4.45	0	0	0	0	0	0	0	0	0	0	0	0	0	0	0	0	0	0	1.85	0	2.57	2.57	2.57	2.57	2.57	2.57	2.57	2.57	2.57	2.57	4.45	2.83	0	4.04	2.91	2.11	0	0	0	0	0	0	0	2.44	2.44	1.22	2.63	2.46	2.18	1.94	0	2.11	1.5	1.4	1.94	1.94	0	0	2.3	2.3	3.31	3.11	3.31
Sample_454	47.33	59.56	59.56	57.25	10.46	47.33	1.41	3.23	2.07	1.34	1.09	0.97	27.56	84.77	0.9	0.9	85.97	59.56	16.83	0.64	0	0	0	0	59.56	5.58	7.42	59.53	8.34	4.42	48.22	55.67	46.13	59.36	34.96	40.19	103.75	46.49	56.58	54.46	42.02	36.8	74.22	38.46	30.06	0	17.31	0	0.92	47.33	0.64	0.64	0.64	0.64	0.64	0.64	0.64	0.64	0.64	0.64	4.42	1.41	11.44	1.34	0.97	0.53	59.56	44.74	40.04	51.12	0	58.99	40.04	1.62	1.62	1.21	0.66	1.22	1.08	1.93	2.66	1.05	1.49	1.38	0.97	0.97	0	0	0.76	0.76	1.64	3.09	1.64
Sample_9446	0	0	0	0	0	0	2.87	1.1	2.11	1.36	2.21	1.96	28.48	0	1.84	0.92	0	0	17.35	1.95	0	0	0	0	0	1.41	7.66	0	8.51	4.5	0	0	0	0	0	0	0	0	0	0	0	0	0	0	0	0	17.54	0	1.87	0	1.95	1.95	1.95	1.95	1.95	1.95	1.95	1.95	1.95	1.95	4.5	2.87	0	1.36	1.96	1.07	0	0	0	0	0	0	0	2.47	2.47	2.48	2	2.49	2.2	1.96	0	2.13	4.54	4.23	1.97	1.97	0	0	1.55	1.55	3.35	6.31	3.35
Sample_5039	46.63	58.36	58.36	56.29	20.61	46.63	13.54	6.2	5.97	9.02	7.32	12.14	0	0	7.82	9.62	84.5	58.36	0	6.78	0	0	0	0	58.36	15.19	7.14	58.34	8.21	4.31	0	0	0	0	0	0	0	0	0	0	0	0	0	0	0	0	16.83	67.73	9.7	46.63	6.78	6.78	6.78	6.78	6.78	6.78	6.78	6.78	6.78	6.78	4.31	13.54	11.3	9.02	12.14	8.12	58.36	43.9	39.24	49.64	0	57.66	39.24	7.78	7.78	12.95	6.95	9.39	12.51	12.07	10.36	8.02	11.45	10.67	10.19	10.19	0	0	8.04	8.04	9.51	11.9	9.51
Sample_7670	0	0	0	0	21.02	0	11.16	12.86	14.37	9.31	9.72	9.59	0	84.42	9.88	13.5	0	0	0	12.76	0	0	0	0	0	16.68	14.7	0	24.97	4.42	0	111.45	0	0	69.49	0	0	0	0	108.64	0	0	0	76.96	59.65	0	0	69.66	10.93	0	12.76	12.76	12.76	12.76	12.76	12.76	12.76	12.76	12.76	12.76	4.42	11.16	22.97	9.31	9.59	11	0	0	0	0	0	0	0	12.08	12.08	14.56	12.4	10.92	11.82	11.5	15.95	13.51	10.32	10.98	8.64	8.64	0	0	11.37	11.37	9.8	18.43	9.8
Sample_6603	93.92	118.69	118.69	57.1	31.16	93.92	4.12	3.15	6.07	5.23	5.31	3.77	26.69	167.35	4.42	4.42	85.9	118.69	16.32	5	0	0	0	0	118.69	2.74	7.25	118.67	16.57	8.73	46.48	55.43	44.53	57.62	34.15	39.18	103.05	45.48	55.95	54.05	41.84	36.44	72.38	38.15	29.49	0	34.11	68.51	2.68	93.92	5	5	5	5	5	5	5	5	5	5	8.73	4.12	22.81	5.23	3.77	4.11	118.69	89.21	79.63	100.58	0	117.78	79.63	2.37	2.37	2.38	4.48	3.57	3.16	3.76	5.26	3.06	4.36	4.06	2.83	2.83	0	0	2.23	2.23	3.22	3.02	3.22
Sample_216	46.54	58.5	58.5	56.22	10.38	46.54	8.23	4.2	8.07	9.14	7.43	8.49	53.85	83.3	7.07	6.19	84.02	58.5	32.51	7.51	0	0	0	0	58.5	6.85	21.7	58.49	16.51	8.71	46.47	54.74	44.34	56.85	34.43	38.87	100.47	44.83	55.27	53.36	41.44	36.3	70.59	37.87	29.62	0	0	0	8.94	46.54	7.51	7.51	7.51	7.51	7.51	7.51	7.51	7.51	7.51	7.51	8.71	8.23	11.36	9.14	8.49	5.66	58.5	44.02	39.33	50.48	0	58.12	39.33	6.33	6.33	7.15	7.05	9.53	10.54	9.41	7.88	10.2	8.71	9.46	6.6	6.6	0	0	5.95	5.95	11.26	18.15	11.26
Sample_8383	0	0	0	0	21.04	0	18.02	20.19	22.55	23.77	23.58	19.07	53.74	83.42	21.46	19.68	0	0	49.32	17.08	0	0	0	0	0	16.61	29.23	0	25.2	35.44	47.63	55.97	45.59	0	69.26	0	0	0	0	54.56	0	0	0	38.65	59.77	0	17.23	0	19.91	0	17.08	17.08	17.08	17.08	17.08	17.08	17.08	17.08	17.08	17.08	35.44	18.02	23.02	23.77	19.07	18.19	0	0	80.33	100.23	0	0	80.33	19.16	19.16	20.46	17.5	20.5	20.27	19.02	18.61	20.63	22.07	24.68	18.11	18.11	0	0	18.02	18.02	21.15	21.45	21.15
Sample_500	0	0	0	0	10.63	0	5.67	3.32	4.2	6.75	6.59	5.84	27.07	0	6.4	4.57	0	0	16.57	4.54	0	0	0	0	0	4.22	14.94	0	8.57	9	0	0	0	0	0	0	0	0	0	0	0	0	0	0	0	0	17.52	0	3.7	0	4.54	4.54	4.54	4.54	4.54	4.54	4.54	4.54	4.54	4.54	9	5.67	0	6.75	5.84	3.72	0	0	0	0	0	0	0	4.91	4.91	3.68	3.98	4.93	4.36	3.88	5.41	5.29	7.54	8.43	3.91	3.91	0	0	4.62	4.62	4.97	12.56	4.97
Sample_3221	138.34	174.29	174.29	168.34	41.24	138.34	10.75	7.28	11.88	11.54	10.41	11.13	51.81	248.16	9.52	7.84	252.12	174.29	31.35	7.99	0	0	0	0	174.29	10.88	21.08	174.2	24.5	12.91	135.46	166.06	129.94	169	101.54	115.48	304.85	133.71	166.04	161.94	125.02	108.94	211.13	114.1	87.64	0	50.4	67.98	8.77	138.34	7.99	7.99	7.99	7.99	7.99	7.99	7.99	7.99	7.99	7.99	12.91	10.75	34	11.54	11.13	8.08	174.29	130.95	117.11	149.3	0	173.68	117.11	10.85	10.85	10.52	8.18	11.68	11.38	12.91	10.35	13.99	11.4	11.93	12	12	0	0	10.19	10.19	12.6	11.85	12.6
Sample_9357	92.83	117.37	117.37	112.88	31.02	92.83	6.86	14.68	12.11	7.84	11.67	7.54	53.29	83.35	11.48	12.36	169.81	117.37	32.32	11.82	0	0	0	0	117.37	15.02	14.42	117.33	24.72	17.47	92.9	110.72	89.02	115.44	68.26	78.37	204.98	90.89	111.41	107.98	83.45	72.77	144.83	76.17	58.86	0	67.84	68.34	9.82	92.83	11.82	11.82	11.82	11.82	11.82	11.82	11.82	11.82	11.82	11.82	17.47	6.86	34.05	7.84	7.54	11.27	117.37	88.15	118.3	100.25	0	116.98	118.3	8.66	8.66	9.51	12.12	9.52	8.42	7.51	13.14	10.17	8.69	8.09	6.58	6.58	0	0	8.14	8.14	11.25	18.13	11.25
Sample_8527	144.38	182.28	182.28	175.47	42.38	144.38	33.82	38.7	39.55	33.7	36.18	31.11	27.29	86.14	30.08	29.18	261.99	182.28	16.87	25.86	0	0	0	0	182.28	38.35	14.95	182.23	42.13	57.77	143.05	168.86	136.84	174.16	105.15	118.36	312.5	137.38	169.29	164.35	126.58	110.25	218.72	115.89	90.52	0	52.13	69.51	33.09	144.38	25.86	25.86	25.86	25.86	25.86	25.86	25.86	25.86	25.86	25.86	57.77	33.82	69.61	33.7	31.11	30.3	182.28	137.25	163.15	152.61	0	241.33	163.15	36.1	36.1	31.98	25.16	37.83	35.66	38.6	45.86	32.54	23.99	22.33	33.22	33.22	0	0	35.51	35.51	32.82	30.88	32.82
Sample_3742	46.53	58.33	58.33	56.34	20.72	46.53	10.84	16.82	13.97	11.63	10.49	13.07	52.47	83.23	13.09	10.52	84.6	58.33	31.74	10.53	0	0	0	0	58.33	13.58	28.39	58.31	24.61	17.34	45.66	55.48	43.78	57.06	34.03	38.95	102.04	45.08	55.71	54.11	41.74	36.43	71.27	38.21	29.37	0	0	0	13.25	46.53	10.53	10.53	10.53	10.53	10.53	10.53	10.53	10.53	10.53	10.53	17.34	10.84	22.74	11.63	13.07	13.22	58.33	43.89	39.23	49.9	0	58.19	39.23	14.05	14.05	15.31	10.78	16.48	15.63	16.73	18.23	13.11	17.21	17.35	9.31	9.31	0	0	13.21	13.21	11.12	20.91	11.12
Sample_9273	93.57	118.19	118.19	113.46	41.67	93.57	19.14	15.92	20.12	18.24	17.97	16.01	52.74	167.74	16.71	15.91	170.07	118.19	31.89	14.37	0	0	0	0	118.19	12.32	28.64	118.17	33.05	21.83	91.88	110.99	88.02	114.64	68.13	78.28	205.17	90.74	112.04	108.24	83.63	72.94	143.48	76.56	58.91	0	50.94	68.62	13.39	93.57	14.37	14.37	14.37	14.37	14.37	14.37	14.37	14.37	14.37	14.37	21.83	19.14	34.25	18.24	16.01	15.9	118.19	88.76	79.24	100.08	0	117.47	79.24	15.76	15.76	17.83	14.08	15.46	14.74	14.09	26.26	14.24	15.96	14.86	11.28	11.28	0	0	14.08	14.08	19.22	15.08	19.22
Sample_3581	46.52	58.5	58.5	56.33	10.32	46.52	10.79	5.24	13.91	12.87	13.58	17.67	52.25	83.72	15.64	16.6	84.45	58.5	31.71	12.94	0	0	0	0	58.5	14.89	14.24	58.48	16.39	34.5	45.67	54.8	43.76	56.11	34.01	38.33	100.96	44.35	55.03	53.46	41.48	36.17	70.03	37.71	29.3	0	16.88	0	14.1	46.52	12.94	12.94	12.94	12.94	12.94	12.94	12.94	12.94	12.94	12.94	34.5	10.79	11.3	12.87	17.67	15.18	58.5	43.96	39.28	49.77	0	57.41	39.28	18.66	18.66	10.56	13.88	17.62	15.59	17.61	10.39	14.04	15.75	15.99	17.64	17.64	0	0	19.01	19.01	17.44	11.93	17.44
Sample_7567	0	58	58	0	20.73	0	23.05	13.71	15.99	27.19	25.22	22.45	26.42	0	24.46	16.68	0	58	15.95	19.25	0	0	0	0	58	24.54	28.56	57.99	16.39	30.32	0	0	0	0	0	0	0	0	0	0	0	0	0	0	0	0	33.62	68.19	19.48	0	19.25	19.25	19.25	19.25	19.25	19.25	19.25	19.25	19.25	19.25	30.32	23.05	11.34	27.19	22.45	15.79	58	43.64	39.03	0	0	57.99	39.03	21.11	21.11	17.68	19.07	22.41	28.21	27.95	20.88	24.22	25.86	25.4	21.47	21.47	0	0	19.87	19.87	19.09	20.94	19.09
Sample_754	46.58	59.08	59.08	56.35	20.86	46.58	9.64	3.15	10.13	10.5	8.53	7.57	27.55	83.02	7.09	7.09	84.63	59.08	16.53	5.65	0	0	0	0	59.08	8.23	14.64	59.06	16.58	17.49	93.99	111.17	90.01	116.38	69.38	78.91	206.93	91.02	112.21	108.63	83.91	73.51	144.79	76.48	59.5	0	34.07	139.33	11.67	46.58	5.65	5.65	5.65	5.65	5.65	5.65	5.65	5.65	5.65	5.65	17.49	9.64	34.17	10.5	7.57	6.7	59.08	44.32	39.64	50.32	0	58.66	39.64	9.51	9.51	10.76	5.77	11.96	10.58	9.43	15.78	7.15	10.2	10.85	11.35	11.35	0	0	9.69	9.69	9.69	12.14	9.69
Sample_6144	47.54	120.3	120.3	114.81	21.13	47.54	6.96	5.4	6.15	6.63	5.38	6.69	54.93	84.37	4.48	5.36	86.26	120.3	33.1	4.43	0	0	0	0	120.3	4.15	22.26	120.28	33.87	8.89	47.91	55.83	45.7	60.23	34.94	40.54	103.89	46.62	56.52	54.53	42.03	37.02	74.7	38.49	29.88	0	17.2	0	6.34	47.54	4.43	4.43	4.43	4.43	4.43	4.43	4.43	4.43	4.43	4.43	8.89	6.96	23.05	6.63	6.69	4.16	120.3	90.46	80.82	50.4	0	119.48	80.82	5.59	5.59	4.82	4.54	6.06	5.35	5.72	8	5.18	5.88	6.84	6.68	6.68	0	0	6.77	6.77	6.52	12.34	6.52
Sample_7489	92.72	58.9	58.9	112.32	20.68	92.72	13.53	9.45	10.02	12.92	10.48	11.2	26.85	165.93	11.32	9.64	84.45	58.9	32.17	9.88	0	0	0	0	58.9	14.99	14.4	58.87	16.53	13.02	91.37	110.92	87.27	113.71	67.87	77.65	205.68	90.13	111.77	108.4	83.59	72.74	142.66	76.33	58.7	0	33.76	67.86	14.1	92.72	9.88	9.88	9.88	9.88	9.88	9.88	9.88	9.88	9.88	9.88	13.02	13.53	34	12.92	11.2	10.15	58.9	88.3	78.87	99.46	0	58.58	78.87	11.7	11.7	11.79	9.5	17.62	18.72	17.63	7.82	11.06	11.48	13.35	14.89	14.89	0	0	11.72	11.72	19.07	11.95	19.07
Sample_7490	48.16	61.52	61.52	58.65	10.71	48.16	7.07	6.61	14.61	9.44	8.75	7.77	0	86.15	9.11	4.55	88.35	61.52	16.69	3.87	0	0	0	0	61.52	7.02	14.83	61.5	8.5	8.99	48.89	56.65	46.74	60.34	35.59	40.78	106.26	47.09	57.61	55.22	42.41	37.23	75.24	39.06	30.52	0	17.53	69.93	4.61	48.16	3.87	3.87	3.87	3.87	3.87	3.87	3.87	3.87	3.87	3.87	8.99	7.07	11.64	9.44	7.77	4.76	61.52	46.19	41.08	50.87	0	62.28	41.08	5.71	5.71	6.14	3.96	4.92	5.44	4.86	8.1	5.27	9.01	8.39	5.83	5.83	0	0	5.38	5.38	6.6	9.38	6.6
Sample_4335	48.21	61.59	61.59	58.97	10.85	48.21	1.41	1.1	2.1	1.36	1.1	0.98	27.09	87.21	0.91	0.92	88.42	61.59	16.46	0.65	0	0	0	0	61.59	1.44	7.4	61.58	8.65	4.51	47.22	58.56	45.21	59.16	35.85	39.8	105.15	45.76	56.39	57.03	43.38	37.99	73.36	39.53	30.45	0	17.75	69.91	0.93	48.21	0.65	0.65	0.65	0.65	0.65	0.65	0.65	0.65	0.65	0.65	4.51	1.41	11.99	1.36	0.98	0.53	61.59	46.27	41.25	51.12	0	60.91	41.25	0.82	0.82	1.23	0.67	1.23	1.09	0.97	2.72	1.06	1.51	1.4	0.97	0.97	0	0	0.77	0.77	1.66	3.1	1.66
Sample_462	47.2	59.18	59.18	57.03	20.89	47.2	4.21	3.26	4.1	5.32	4.33	4.79	54.72	173.03	3.6	1.8	85.76	59.18	33.2	2.56	0	0	0	0	59.18	6.89	14.71	59.17	16.67	8.84	47.55	55.73	45.56	59.12	34.93	40.02	104.14	46.07	56.57	54.27	42	36.92	73.36	38.43	29.92	0	34.56	70.22	3.66	47.2	2.56	2.56	2.56	2.56	2.56	2.56	2.56	2.56	2.56	2.56	8.84	4.21	11.48	5.32	4.79	2.61	59.18	44.56	39.8	101.07	0	120.55	39.8	4.03	4.03	4.86	1.96	4.87	4.32	3.85	5.33	4.16	4.42	4.12	3.84	3.84	0	0	4.54	4.54	4.93	6.15	4.93
Sample_1969	140.35	178.31	178.31	170.67	72.9	140.35	32.89	15.92	40.43	36.56	33.9	31.11	52.89	167.43	31.76	27.41	256.34	178.31	48.31	26.26	0	0	0	0	178.31	27.36	35.98	178.26	66.09	56.65	93.18	110.31	89.28	115.75	68.53	117.78	203.98	136.14	166.69	107.59	83.36	72.92	144.48	113.97	88.38	0	68.15	137.41	27.69	140.35	26.26	26.26	26.26	26.26	26.26	26.26	26.26	26.26	26.26	26.26	56.65	32.89	56.88	36.56	31.11	23.63	178.31	133.74	119.66	100.63	0	176.03	119.66	32.37	32.37	21.43	26.24	32.15	31.63	32.91	36.81	31.58	33.35	32.38	28.23	28.23	0	0	29.68	29.68	38.59	27.19	38.59
Sample_943	93.24	117.76	117.76	112.94	62.21	93.24	11	12.85	20.32	14.42	11.69	15.13	52.44	83.28	12.4	15.11	169.33	117.76	32.1	13.82	0	0	0	0	117.76	16.52	21.64	117.72	41.49	26.27	92.4	164.97	88.56	114.61	101.91	116.87	202.82	135.5	165.92	161.44	83.1	72.47	143.67	151.49	117.21	0	34.05	68.01	17.03	93.24	13.82	13.82	13.82	13.82	13.82	13.82	13.82	13.82	13.82	13.82	26.27	11	45.37	14.42	15.13	11.34	117.76	88.62	79.13	49.99	0	117.5	79.13	12.67	12.67	11.94	13.51	16.73	15.86	15.1	18.44	14.3	16.04	16.29	12.28	12.28	0	0	13.41	13.41	17.71	21.3	17.71
Sample_4753	95.58	120.98	120.98	116.35	21.12	95.58	19.39	20.41	26.52	22.46	19.29	24.79	80.57	175.59	21.4	20.58	175.22	120.98	48.79	20.93	0	0	0	0	120.98	20.89	36.51	120.96	25.26	35.37	94.36	113.48	90.36	117.12	69.52	79.59	211.37	92.52	114.19	110.45	84.72	73.74	147.45	77.89	60.05	0	34.69	138.95	16.27	95.58	20.93	20.93	20.93	20.93	20.93	20.93	20.93	20.93	20.93	20.93	35.37	19.39	34.68	22.46	24.79	18.18	120.98	90.73	80.8	101.77	0	121.63	80.8	21.57	21.57	18.08	20.78	20.46	22.38	23.77	26.58	22.73	22.11	21.93	18.12	18.12	0	0	19.54	19.54	24.31	21.49	24.31
Sample_4229	282.7	238.31	238.31	285.5	125.45	282.7	95.13	103.53	140.29	114.54	133.7	119.65	81.49	343.52	123.58	129.96	429.07	238.31	82.61	128.6	0	0	0	0	238.31	134.19	102.45	238.27	108.43	100.85	277.93	168.5	266.13	345.44	103.34	275.29	310.59	319.28	225.76	164.27	210.78	183.65	432.74	154.66	119.1	0	187.89	276.85	105.43	282.7	128.6	128.6	128.6	128.6	128.6	128.6	128.6	128.6	128.6	128.6	100.85	95.13	114.9	114.54	119.65	125.82	238.31	223.61	199.47	201.2	0	176.36	199.47	138.54	138.54	129.53	129.07	115.04	115.59	111.56	123.9	102.56	114.48	113.42	89.22	89.22	0	0	128.77	128.77	127.58	85.4	127.58
Sample_6987	46.65	59.54	59.54	57.07	10.35	46.65	4.05	5.13	5.96	6.43	8.34	6.5	26.6	86.75	6.94	6.09	85.95	59.54	16.05	5.52	0	0	0	0	59.54	9.45	7.15	59.51	16.4	8.62	46.1	55.72	44.04	56.97	33.86	38.74	104.11	45.27	55.97	54.29	42	36.32	72.3	38.16	29.35	0	16.92	68.05	3.51	46.65	5.52	5.52	5.52	5.52	5.52	5.52	5.52	5.52	5.52	5.52	8.62	4.05	11.35	6.43	6.5	6.06	59.54	44.65	39.84	50.2	0	59.97	39.84	6.21	6.21	4.69	4.4	4.69	4.15	5.55	2.59	5	4.28	5.31	2.77	2.77	0	0	5.1	5.1	4.75	8.94	4.75
Sample_3067	0	0	0	0	0	0	6.93	2.17	6.17	6.59	5.35	6.72	0	0	4.46	7.26	0	0	0	5.71	0	0	0	0	0	6.85	0	0	0	21.88	0	0	0	0	0	0	0	0	0	0	0	0	0	0	0	0	0	0	6.4	0	5.71	5.71	5.71	5.71	5.71	5.71	5.71	5.71	5.71	5.71	21.88	6.93	0	6.59	6.72	4.71	0	0	0	0	0	0	0	4.78	4.78	6.02	5.85	8.52	7.56	6.74	8.03	6.14	4.38	4.07	6.68	6.68	0	0	6.01	6.01	8.18	9.23	8.18
Sample_6036	99.03	0	0	119.66	11.45	99.03	6.04	7.07	11.04	4.3	4.66	8.26	0	89.02	3.88	7.7	89.94	0	0	5.47	0	0	0	0	0	5.75	0	0	8.74	14.07	54.41	58.44	52.58	71.58	38.01	45.21	112.18	50.7	58.61	57.39	46	41.44	86.37	39.59	31.19	0	35.16	0	6.92	99.03	5.47	5.47	5.47	5.47	5.47	5.47	5.47	5.47	5.47	5.47	14.07	6.04	11.93	4.3	8.26	5.62	0	94.47	84.18	106.25	0	66.26	84.18	4.3	4.3	5.2	5.61	6.63	5.89	5.25	11.38	5.61	6.35	5.89	6.19	6.19	0	0	6.46	6.46	7.03	0	7.03
Sample_5240	45.77	57.37	57.37	55.29	10.11	45.77	1.28	2.95	1.89	1.22	1.99	3.56	23.75	82.02	2.48	2.53	82.86	57.37	14.52	1.76	0	0	0	0	57.37	2.61	6.63	57.36	7.72	4.11	42.72	54.08	40.86	53.29	32.83	36.97	99.16	42.76	54.44	52.77	41.16	35.77	66.22	37.35	28.51	0	15.65	0	0.84	45.77	1.76	1.76	1.76	1.76	1.76	1.76	1.76	1.76	1.76	1.76	4.11	1.28	11.13	1.22	3.56	2.43	57.37	43.06	38.57	49.57	0	55.09	38.57	2.21	2.21	2.23	1.8	2.24	1.98	1.77	2.47	2.84	1.36	1.27	1.75	1.75	0	0	2.77	2.77	3.02	2.81	3.02
Sample_4223	0	0	0	0	0	0	2.61	1.01	1.93	3.73	3.03	3.62	0	0	3.36	1.71	0	0	0	1.79	0	0	0	0	0	2.64	0	0	0	4.24	0	0	0	0	0	0	0	0	0	0	0	0	0	0	0	0	0	0	3.42	0	1.79	1.79	1.79	1.79	1.79	1.79	1.79	1.79	1.79	1.79	4.24	2.61	0	3.73	3.62	2.47	0	0	0	0	0	0	0	3	3	3.41	2.44	2.28	2.02	1.8	2.54	1.92	2.78	2.59	3.58	3.58	0	0	2.82	2.82	1.54	2.84	1.54
Sample_8325	0	0	0	0	0	0	2.56	3.92	3.77	2.44	1.98	3.55	0	0	1.65	0.84	0	0	0	1.76	0	0	0	0	0	6.52	0	0	0	0	0	0	0	0	0	0	0	0	0	0	0	0	0	0	0	0	0	0	1.68	0	1.76	1.76	1.76	1.76	1.76	1.76	1.76	1.76	1.76	1.76	0	2.56	0	2.44	3.55	0.97	0	0	0	0	0	0	0	2.94	2.94	0	1.8	2.23	2.96	2.64	0	0.95	1.36	2.53	1.75	1.75	0	0	2.76	2.76	1.51	0	1.51
Sample_7244	0	0	0	0	0	0	3.94	2.04	5.79	3.75	5.08	4.54	0	0	4.23	3.42	0	0	0	4.19	0	0	0	0	0	5.29	0	0	0	4.2	0	0	0	0	0	0	0	0	0	0	0	0	0	0	0	0	0	0	4.3	0	4.19	4.19	4.19	4.19	4.19	4.19	4.19	4.19	4.19	4.19	4.2	3.94	0	3.75	4.54	2.97	0	0	0	0	0	0	0	3.01	3.01	4.55	4.29	3.43	3.04	2.71	2.53	3.88	4.18	5.19	4.49	4.49	0	0	2.83	2.83	3.09	2.88	3.09
Sample_9879	0	0	0	0	0	0	2.73	3.17	6.03	2.6	3.17	3.76	26.85	0	2.63	2.64	0	0	16.24	2.49	0	0	0	0	0	4.07	7.25	0	16.37	4.33	0	0	0	0	0	0	0	0	0	0	0	0	0	0	0	0	16.95	0	3.57	0	2.49	2.49	2.49	2.49	2.49	2.49	2.49	2.49	2.49	2.49	4.33	2.73	0	2.6	3.76	3.07	0	0	0	0	0	0	0	3.94	3.94	1.19	2.55	4.75	4.2	3.75	5.23	3.04	2.89	4.03	3.76	3.76	0	0	2.96	2.96	3.21	3.01	3.21
Sample_4985	0	0	0	0	0	0	2.71	5.25	5.99	2.58	3.14	3.73	0	0	4.36	5.25	0	0	0	3.71	0	0	0	0	0	4.08	7.09	0	0	0	0	0	0	0	0	0	0	0	0	0	0	0	0	0	0	0	0	0	3.53	0	3.71	3.71	3.71	3.71	3.71	3.71	3.71	3.71	3.71	3.71	0	2.71	0	2.58	3.73	5.08	0	0	0	0	0	0	0	5.46	5.46	4.7	3.8	3.53	3.12	3.72	0	5.03	2.87	2.67	3.72	3.72	0	0	4.4	4.4	4.76	5.97	4.76
Sample_3145	0	0	0	0	0	0	1.38	0	2.05	0	1.07	1.9	0	0	0.89	1.79	0	0	0	1.9	0	0	0	0	0	1.38	0	0	0	0	0	0	0	0	0	0	0	0	0	0	0	0	0	0	0	0	0	0	1.81	0	1.9	1.9	1.9	1.9	1.9	1.9	1.9	1.9	1.9	1.9	0	1.38	0	0	1.9	1.55	0	0	0	0	0	0	0	0.8	0.8	3.61	1.94	2.41	2.13	1.9	0	1.03	2.93	2.73	1.9	1.9	0	0	0.75	0.75	1.62	3.05	1.62
Sample_1263	0	0	0	0	0	0	5.47	4.24	4.02	3.91	3.17	3.76	0	0	2.64	3.53	0	0	0	3.75	0	0	0	0	0	0	0	0	0	4.34	0	0	0	0	0	0	0	0	0	0	0	0	0	0	0	0	0	0	4.46	0	3.75	3.75	3.75	3.75	3.75	3.75	3.75	3.75	3.75	3.75	4.34	5.47	0	3.91	3.76	4.1	0	0	0	0	0	0	0	3.94	3.94	4.75	3.83	3.56	3.15	3.75	7.85	3.04	2.9	2.7	4.7	4.7	0	0	2.96	2.96	3.2	0	3.2
Sample_6677	0	0	0	0	10.37	0	6.77	6.25	9.99	6.43	5.22	4.66	0	0	4.35	5.25	0	0	0	3.68	0	0	0	0	0	5.39	0	0	0	8.65	0	0	0	0	0	0	0	0	0	0	0	0	0	0	0	0	0	0	5.31	0	3.68	3.68	3.68	3.68	3.68	3.68	3.68	3.68	3.68	3.68	8.65	6.77	11.38	6.43	4.66	4.06	0	0	0	0	0	0	0	4.64	4.64	5.86	3.78	5.91	5.24	4.66	10.42	5	5.76	5.35	3.7	3.7	0	0	4.37	4.37	7.98	8.94	7.98
Sample_3675	0	0	0	0	0	0	8.15	5.27	8.02	9.03	7.34	7.48	0	0	6.11	6.14	0	0	0	4.93	0	0	0	0	0	6.74	14.23	0	16.28	4.34	0	0	0	0	0	0	0	0	0	0	0	0	0	0	0	0	32.46	68.73	7.11	0	4.93	4.93	4.93	4.93	4.93	4.93	4.93	4.93	4.93	4.93	4.34	8.15	11.39	9.03	7.48	4.58	0	0	0	0	0	0	0	6.21	6.21	7.05	5.06	8.3	7.36	6.56	10.44	9.02	10.1	9.39	8.37	8.37	0	0	5.84	5.84	12.81	8.97	12.81
Sample_4432	0	57.81	57.81	55.73	10.2	0	6.56	7.05	7.72	7.51	7.11	5.45	47.9	0	5.92	5.13	0	57.81	29.89	4.79	0	0	0	0	57.81	1.33	20.51	57.8	7.83	0	0	0	0	0	0	0	0	0	0	0	0	0	0	0	0	0	31.57	0	4.3	0	4.79	4.79	4.79	4.79	4.79	4.79	4.79	4.79	4.79	4.79	0	6.56	11.26	7.51	5.45	4.45	57.81	43.39	38.83	0	0	0	38.83	5.28	5.28	5.7	4.91	5.72	5.07	4.51	5.06	5.81	4.2	3.9	5.39	5.39	0	0	4.96	4.96	6.19	11.5	6.19
Sample_5807	45.58	57.18	57.18	55.15	10.1	45.58	6.39	4.97	3.77	3.66	3.97	4.44	23.69	82.01	3.3	4.21	82.65	57.18	14.48	3.52	0	0	0	0	57.18	5.21	6.62	57.16	7.71	4.11	42.66	53.99	40.81	53.09	32.75	36.84	98.86	42.66	54.27	52.68	41.11	35.68	66.09	37.27	28.46	0	15.65	66.68	3.36	45.58	3.52	3.52	3.52	3.52	3.52	3.52	3.52	3.52	3.52	3.52	4.11	6.39	11.11	3.66	4.44	5.34	57.18	42.9	38.44	49.57	0	110.18	38.44	5.15	5.15	5.56	4.2	3.35	5.92	5.29	2.47	3.78	2.71	3.79	4.38	4.38	0	0	4.14	4.14	4.52	2.8	4.52
Sample_1047	0	0	0	0	0	0	1.28	2.95	5.67	2.45	1.99	4.45	0	0	2.48	5.9	0	0	0	4.11	0	0	0	0	0	3.92	0	0	0	0	0	0	0	0	0	0	0	0	0	0	0	0	0	0	0	0	0	0	3.37	0	4.11	4.11	4.11	4.11	4.11	4.11	4.11	4.11	4.11	4.11	0	1.28	0	2.45	4.45	4.38	0	0	0	0	0	0	0	3.69	3.69	3.34	4.21	4.47	3.96	4.42	0	4.74	0	1.27	1.75	1.75	0	0	4.85	4.85	4.54	2.81	4.54
Sample_8920	0	0	0	0	10.11	0	7.69	4.95	5.67	6.12	5.97	5.34	0	0	4.97	4.21	0	0	0	4.11	0	0	0	0	0	7.83	6.64	0	7.71	8.23	0	54.09	0	0	32.77	0	0	0	0	52.78	0	0	0	37.32	28.49	0	0	0	4.21	0	4.11	4.11	4.11	4.11	4.11	4.11	4.11	4.11	4.11	4.11	8.23	7.69	11.13	6.12	5.34	4.38	0	0	0	0	0	0	0	5.16	5.16	3.35	4.21	5.59	4.95	5.3	4.95	4.74	4.08	3.8	2.63	2.63	0	0	4.16	4.16	7.56	11.25	7.56
Sample_1300	140.2	178.85	178.85	113.49	76.89	140.2	35.18	20.81	27	30.88	28.35	30.1	50.7	82.8	28.07	20.01	170.24	178.85	32.83	22.48	0	0	0	0	178.85	28.63	30.05	178.77	49.76	39.75	98.32	112.57	94.28	128.27	70.75	84.3	211.39	95.93	113.68	110.18	130.96	116.36	157.27	77.22	59.66	0	65.67	138.03	26.8	140.2	22.48	22.48	22.48	22.48	22.48	22.48	22.48	22.48	22.48	22.48	39.75	35.18	46.15	30.88	30.1	23.18	178.85	134.51	120.12	50.7	0	179.43	120.12	27.35	27.35	29.22	21.72	28.39	27.4	25.46	35.07	27.15	25.28	23.47	23.15	23.15	0	0	23.48	23.48	28.1	18.55	28.1
Sample_3283	0	0	0	0	0	0	0	1.15	0	0	0	0	0	0	0.95	0	0	0	0	0	0	0	0	0	0	4.26	0	0	0	0	0	0	0	0	0	0	0	0	0	0	0	0	0	0	0	0	0	0	0	0	0	0	0	0	0	0	0	0	0	0	0	0	0	0	0	0.55	0	0	0	0	0	0	0	0	0	0	0	0	0	0	0	0	0	0	1.01	1.01	0	0	0	0	0	0	0
Sample_3606	92.79	117.7	117.7	112.46	32.51	92.79	5.46	4.25	8.05	6.52	5.28	5.66	50.16	164.89	5.26	6.17	168.98	117.7	31.22	5.6	0	0	0	0	117.7	13.41	21.41	117.65	24.44	12.96	138.9	167.38	132.62	178.08	104.29	119.8	312.17	136.39	168.48	163.55	130.42	115.17	217.39	114.86	88.45	0	48.41	0	5.37	92.79	5.6	5.6	5.6	5.6	5.6	5.6	5.6	5.6	5.6	5.6	12.96	5.46	34.21	6.52	5.66	5.61	117.7	132.47	118.35	100.73	0	173.22	118.35	3.91	3.91	4.71	5.74	4.79	6.36	7.59	7.85	7.06	7.21	6.69	5.6	5.6	0	0	3.67	3.67	4.82	11.95	4.82
Sample_9157	0	0	0	0	0	0	1.38	0	0	1.32	1.07	0.96	0	0	0.89	0	0	0	0	1.26	0	0	0	0	0	1.36	0	0	0	0	0	0	0	0	0	0	0	0	0	0	0	0	0	0	0	0	0	0	0	0	1.26	1.26	1.26	1.26	1.26	1.26	1.26	1.26	1.26	1.26	0	1.38	0	1.32	0.96	0.52	0	0	0	0	0	0	0	1.58	1.58	0	1.29	0	0	0	0	0	1.47	1.36	0.95	0.95	0	0	1.49	1.49	0	0	0
Sample_832	140.87	178.41	178.41	170.49	32.56	140.87	7.01	5.47	10.31	6.68	5.42	5.8	25.46	252.82	4.5	4.52	255.91	178.41	15.92	5.11	0	0	0	0	178.41	6.79	7.38	178.39	33.06	17.67	146.82	167.77	141.34	192.57	106.68	126.45	313.87	142.65	169.46	163.98	127.57	114.46	232.81	115.26	89.35	0	49.19	137.75	4.61	140.87	5.11	5.11	5.11	5.11	5.11	5.11	5.11	5.11	5.11	5.11	17.67	7.01	34.2	6.68	5.8	3.14	178.41	133.71	119.48	153	0	176.23	119.48	4.81	4.81	6.07	4.58	6.16	5.46	4.88	13.4	5.2	7.42	6.88	5.77	5.77	0	0	4.52	4.52	8.24	6.14	8.24
Sample_1004	0	0	0	0	0	0	2.76	1.07	4.07	2.63	2.13	2.85	0	0	2.65	1.78	0	0	0	1.88	0	0	0	0	0	2.69	0	0	0	4.37	0	0	0	0	0	0	0	0	0	0	0	0	0	0	0	0	0	0	1.81	0	1.88	1.88	1.88	1.88	1.88	1.88	1.88	1.88	1.88	1.88	4.37	2.76	0	2.63	2.85	1.54	0	0	0	0	0	0	0	1.57	1.57	2.38	1.93	2.42	2.15	1.92	2.65	3.06	1.45	1.35	2.83	2.83	0	0	1.48	1.48	3.24	6.04	3.24
Sample_6640	138.24	57.89	57.89	111.65	32.24	138.24	10.79	10.52	15.93	12.9	11.51	11.2	24.44	164.58	10.44	9.61	83.88	57.89	15.24	8.01	0	0	0	0	57.89	7.98	7.03	57.87	31.92	17.06	44.86	55	42.91	57.09	34.04	38.77	101.62	44.28	55.19	53.72	42.14	37.13	69.9	37.79	29.03	0	63.59	67.83	8.88	138.24	8.01	8.01	8.01	8.01	8.01	8.01	8.01	8.01	8.01	8.01	17.06	10.79	56.38	12.9	11.2	8.6	57.89	43.37	77.62	99.8	0	114.19	77.62	11.6	11.6	9.33	8.2	11.84	10.49	9.37	18.15	10	11.41	10.61	9.24	9.24	0	0	10.91	10.91	15.89	5.89	15.89
Sample_2289	46.87	59.48	59.48	56.86	21.74	46.87	5.5	4.28	10.14	6.56	6.39	4.75	0	84.07	5.31	4.44	85.56	59.48	0	3.13	0	0	0	0	59.48	8.07	0	59.46	16.31	8.68	46.74	55.93	45.15	59.34	34.61	39.83	104.49	45.73	56.1	54.65	43.4	38.05	73.45	38.26	29.49	0	16.27	68.83	3.6	46.87	3.13	3.13	3.13	3.13	3.13	3.13	3.13	3.13	3.13	3.13	8.68	5.5	11.43	6.56	4.75	4.11	59.48	44.65	39.88	51.01	0	58.54	39.88	3.93	3.93	5.94	3.21	4.82	5.34	5.72	10.54	7.12	7.27	6.75	4.7	4.7	0	0	3.7	3.7	6.47	3.01	6.47
Sample_1654	0	0	0	0	0	0	0	0	0	0	0	0	0	0	0	0.88	0	0	0	0.62	0	0	0	0	0	1.33	0	0	0	0	0	0	0	0	0	0	0	0	0	0	0	0	0	0	0	0	0	0	0.89	0	0.62	0.62	0.62	0.62	0.62	0.62	0.62	0.62	0.62	0.62	0	0	0	0	0	0.51	0	0	0	0	0	0	0	1.55	1.55	0	0.63	0	0	0	0	0	0	0	0	0	0	0	0.73	0.73	0	0	0
Sample_9186	96.2	121.4	121.4	58.28	22.67	96.2	4.27	4.47	4.21	4.09	3.32	3.93	25.94	170.13	4.59	4.59	174.67	121.4	16.33	3.9	0	0	0	0	121.4	11.05	7.55	121.36	17.14	9.03	101.76	115.13	97.17	131.84	73.39	85.83	214.57	97.06	114.59	113.07	94.49	83.8	160.36	78.42	61.19	0	33.44	70.42	2.81	96.2	3.9	3.9	3.9	3.9	3.9	3.9	3.9	3.9	3.9	3.9	9.03	4.27	23.82	4.09	3.93	3.2	121.4	91.45	81.6	102.81	0	119.66	81.6	3.26	3.26	4.94	4	3.76	3.33	2.97	8.22	4.24	4.55	4.22	2.93	2.93	0	0	2.3	2.3	5.04	6.28	5.04
Sample_4308	0	0	0	0	0	0	2.81	1.09	4.14	2.68	2.17	1.93	0	0	1.81	1.81	0	0	0	1.28	0	0	0	0	0	1.36	0	0	8.34	4.44	0	0	0	0	0	0	0	0	0	0	0	0	0	0	0	0	0	0	1.85	0	1.28	1.28	1.28	1.28	1.28	1.28	1.28	1.28	1.28	1.28	4.44	2.81	0	2.68	1.93	1.05	0	0	0	0	0	0	0	1.6	1.6	2.43	1.31	2.47	2.19	1.95	2.69	2.08	2.97	2.76	2.88	2.88	0	0	1.51	1.51	3.3	0	3.3
Sample_7996	46.45	58.7	58.7	0	10.89	46.45	1.39	2.17	2.05	1.33	1.08	0.96	0	82.41	0.89	0.9	84.8	58.7	0	1.27	0	0	0	0	58.7	1.35	0	58.68	8.21	4.39	48.7	55.79	46.87	63.33	35.1	41.67	104.35	47.43	56.21	54.51	42.81	38.07	77.65	38.27	29.6	0	16.39	69.61	1.83	46.45	1.27	1.27	1.27	1.27	1.27	1.27	1.27	1.27	1.27	1.27	4.39	1.39	11.4	1.33	0.96	1.04	58.7	44.11	39.44	50.48	0	58.96	39.44	0.8	0.8	1.2	1.3	1.22	1.08	0.97	2.66	1.03	1.47	1.36	0.95	0.95	0	0	0.75	0.75	1.63	0	1.63
Sample_8436	0	0	0	0	0	0	5.4	6.3	5.98	7.74	6.28	5.61	24.54	0	6.08	6.12	0	0	15.3	7.4	0	0	0	0	0	8	7.03	0	32.05	8.54	0	0	43.13	0	0	0	0	0	0	0	0	0	0	0	0	0	15.98	0	7.1	0	7.4	7.4	7.4	7.4	7.4	7.4	7.4	7.4	7.4	7.4	8.54	5.4	11.28	7.74	5.61	5.57	0	0	0	0	0	0	0	6.97	6.97	10.51	6.95	7.11	6.29	5.63	10.36	7	8.57	7.96	7.4	7.4	0	0	7.28	7.28	7.95	8.86	7.95
Sample_5365	94.08	118.29	118.29	113.91	20.81	94.08	2.68	3.11	7.88	3.82	3.11	3.7	48.99	83.66	3.45	5.2	170.66	118.29	30.36	4.25	0	0	0	200.8	118.29	4	13.93	118.27	15.96	8.5	89.35	110.55	85.47	111.4	67.57	76.31	203.83	88.23	110.71	107.81	84.95	73.85	138.74	75.91	58.28	4048.58	32.42	0	1.76	94.08	4.25	4.25	4.25	4.25	4.25	4.25	4.25	4.25	4.25	4.25	8.5	2.68	22.86	3.82	3.7	3.52	118.29	88.96	79.47	50.44	0	115.07	79.47	2.3	2.3	2.32	4.36	2.34	2.08	1.85	5.15	1.98	2.83	2.63	1.83	1.83	0	584.11	2.16	2.16	3.15	5.89	3.15
Sample_7977	46.52	58.83	58.83	56.46	10.27	46.52	2.65	2.06	3.91	2.53	2.05	1.84	24.12	0	1.71	1.72	84.66	58.83	14.98	1.81	0	0	0	0	58.83	2.65	6.9	58.81	23.57	4.22	0	0	0	0	0	0	0	0	0	0	0	0	0	0	0	0	15.93	0	1.74	46.52	1.81	1.81	1.81	1.81	1.81	1.81	1.81	1.81	1.81	1.81	4.22	2.65	11.29	2.53	1.84	1.5	58.83	44.04	39.38	50.13	0	56.52	39.38	2.28	2.28	2.3	1.85	2.32	2.06	1.83	5.1	2.94	2.81	2.61	1.82	1.82	0	0	2.15	2.15	3.13	2.92	3.13
Sample_5996	0	0	0	56.29	20.63	0	5.36	3.12	5.93	5.1	4.14	4.62	49.21	166.26	4.31	5.21	0	0	30.46	3.64	0	0	0	0	0	4	13.99	0	23.84	12.72	44.96	55.11	42.9	55.92	34.19	38.19	101.24	43.83	55	53.76	41.83	36.66	68.92	37.81	29.26	0	48.57	0	5.28	0	3.64	3.64	3.64	3.64	3.64	3.64	3.64	3.64	3.64	3.64	12.72	5.36	22.66	5.1	4.62	3.01	0	43.93	39.3	100.59	0	114.17	39.3	3.83	3.83	6.96	3.74	5.85	5.19	4.63	10.29	5.93	5.66	5.26	4.59	4.59	0	0	3.61	3.61	6.3	11.8	6.3
Sample_365	0	0	0	0	0	0	2.66	2.06	1.96	1.26	2.05	1.83	24.24	0	1.71	1.72	0	0	15.05	2.41	0	0	0	0	0	3.98	6.91	0	15.77	4.21	0	0	0	0	0	0	0	0	0	0	0	0	0	0	0	0	0	0	3.49	0	2.41	2.41	2.41	2.41	2.41	2.41	2.41	2.41	2.41	2.41	4.21	2.66	0	1.26	1.83	1.99	0	0	0	0	0	0	0	3.8	3.8	2.3	2.47	3.48	3.09	2.76	2.55	1.96	2.81	2.61	2.73	2.73	0	0	3.57	3.57	3.13	2.92	3.13
Sample_9271	100.53	191.01	191.01	183.67	54.52	100.53	16.94	21.91	19.04	21.58	25.16	16.5	82.6	95.66	21.89	20.09	183.1	191.01	66.44	18.74	0	0	0	0	191.01	15.42	37.6	190.95	52.91	22.59	101.11	116.46	96.53	125.51	72.84	83.1	225.84	95.94	117.74	113.9	86.99	76.31	157.28	79.04	61.79	0	72.7	71.47	15.66	100.53	18.74	18.74	18.74	18.74	18.74	18.74	18.74	18.74	18.74	18.74	22.59	16.94	35.43	21.58	16.5	19.57	191.01	143.89	128.17	53.68	0	129.79	128.17	21.25	21.25	18.58	18.54	17.17	15.19	16.45	19.1	17.82	17.91	18.17	12.56	12.56	0	0	19.93	19.93	18.27	15.63	18.27
Sample_9651	186.07	176.54	176.54	169.2	41.3	186.07	17.78	19.81	20.12	20.84	22.23	17.86	80	166.79	20.23	14.09	253.79	176.54	64.67	16.81	0	0	0	0	176.54	19.11	36.08	176.49	41.09	17.37	138.71	220.54	132.94	170.5	136.97	116.05	305.62	134.33	166.01	215.1	125.04	109.06	213.1	151.56	117.85	0	67.81	136.87	16.95	186.07	16.81	16.81	16.81	16.81	16.81	16.81	16.81	16.81	16.81	16.81	17.37	17.78	45.4	20.84	17.86	14.34	176.54	132.61	118.44	149.74	0	175.11	118.44	14.18	14.18	16.67	15.29	19.01	17.86	15.94	10.46	17.25	17.36	16.16	17.83	17.83	0	0	14.8	14.8	17.63	24.04	17.63
Sample_6993	47.36	60.06	60.06	57.43	10.48	47.36	1.41	2.15	2.06	1.34	1.09	0.96	28.03	84.98	0.91	3.61	86.46	60.06	16.87	3.2	0	0	0	0	60.06	1.39	7.46	60.04	8.41	4.43	47.93	56.03	45.91	59.26	35.23	39.95	104.3	45.97	56.36	54.53	42.17	37.05	73.53	38.46	30.06	0	17.4	70.17	3.68	47.36	3.2	3.2	3.2	3.2	3.2	3.2	3.2	3.2	3.2	3.2	4.43	1.41	11.52	1.34	0.96	2.1	60.06	45.15	40.31	50.54	0	60.81	40.31	3.24	3.24	2.44	3.28	3.67	3.25	2.9	2.67	2.1	1.49	1.39	0.97	0.97	0	0	4.57	4.57	1.65	6.24	1.65
Sample_2446	46.85	59.35	59.35	56.9	10.36	46.85	8.29	12.64	8.11	10.5	11.74	9.47	27.21	83.23	10.65	8.87	85.29	59.35	32.93	10.67	0	0	0	0	59.35	10.92	14.6	59.33	8.26	13.1	93.56	55.6	89.62	57.89	69.02	39.19	103.52	45.3	55.85	54.21	41.9	36.61	72.31	38.12	59.2	0	34.15	68.48	8.11	46.85	10.67	10.67	10.67	10.67	10.67	10.67	10.67	10.67	10.67	10.67	13.1	8.29	11.39	10.5	9.47	8.77	59.35	44.71	39.91	49.85	0	60.1	39.91	8.73	8.73	9.58	8.35	9.6	8.49	8.52	7.89	10.24	10.18	10.84	8.51	8.51	0	0	7.46	7.46	11.33	9.13	11.33
Sample_6203	188.57	118.62	118.62	171.05	73.14	188.57	108.83	120.34	141.81	115.65	131.8	132.18	110.42	334.22	129.32	144.6	170.59	118.62	66.51	143.42	0	0	0	0	118.62	189.6	80.91	118.6	83.22	79	94.24	166.9	90.32	171.11	140.11	116.62	205.82	89.75	111.68	162.58	83.87	109.93	141.93	114.65	90.09	0	155.34	70.21	108.42	188.57	143.42	143.42	143.42	143.42	143.42	143.42	143.42	143.42	143.42	143.42	79	108.83	103.18	115.65	132.18	146.18	118.62	178.75	199.63	203.49	0	296.07	199.63	133.4	133.4	118.86	135.7	105.46	106.15	108.95	100.82	107.93	103.41	115.64	97.78	97.78	0	0	129.88	129.88	112.78	107.3	112.78
Sample_7523	92.23	115.89	115.89	111.44	20.53	92.23	20.32	12.53	17.96	15.48	15.72	15.87	26.42	82.55	14.82	11.38	166.96	115.89	15.96	9.91	0	0	0	0	115.89	20.34	14.23	115.87	16.3	17.24	44.87	54.96	42.96	55.79	33.79	38.18	101.07	44.11	55.06	53.61	41.51	36.22	69.43	37.79	29.12	0	33.5	68.21	15.03	92.23	9.91	9.91	9.91	9.91	9.91	9.91	9.91	9.91	9.91	9.91	17.24	20.32	22.61	15.48	15.87	11.68	115.89	87.06	77.88	49.99	0	57.8	77.88	14.83	14.83	15.3	10.13	15.31	18.77	17.66	10.39	13.09	14.32	13.33	12.08	12.08	0	0	14.65	14.65	14.31	17.83	14.31
Sample_6683	143.86	181.12	181.12	174.14	42.01	143.86	8.41	4.34	12.55	12.04	15.3	12.59	80.96	172.22	12.71	8.17	261.03	181.12	49.74	10.28	0	0	0	0	181.12	11.38	22.28	181.07	25.54	8.89	93.93	111.76	90.03	115.31	69.17	78.12	206.63	90.63	111.51	109.02	83.83	73.01	144.82	76.47	59.46	0	52.51	139.41	9.15	143.86	10.28	10.28	10.28	10.28	10.28	10.28	10.28	10.28	10.28	10.28	8.89	8.41	34.72	12.04	12.59	11.59	181.12	136.44	122.76	103.47	0	120.08	122.76	13.07	13.07	9.82	9.87	9.76	8.63	7.7	8.06	10.44	8.95	9.78	7.67	7.67	0	0	11.47	11.47	8.2	12.42	8.2
Sample_158	92.81	116.54	116.54	112.16	51.67	92.81	20.56	24.04	24.21	23.53	24.42	24.53	54.26	165.44	22.94	27.41	167.9	116.54	65.48	29.42	0	0	0	0	116.54	41.17	29.04	116.5	41.13	34.79	91.6	166.61	87.82	113.15	102.98	77.16	204.71	89.14	111.02	162.46	83.44	72.85	140.92	114.29	88.52	0	33.85	137.5	17.01	92.81	29.42	29.42	29.42	29.42	29.42	29.42	29.42	29.42	29.42	29.42	34.79	20.56	34.08	23.53	24.53	23.1	116.54	87.62	78.33	100.22	0	116.81	78.33	26.09	26.09	23.85	28.82	19.05	18.96	18.79	26.17	21.36	17.42	18.93	18.83	18.83	0	0	25.23	25.23	19.28	15.09	19.28
Sample_716	99.01	62.54	62.54	60.22	10.98	99.01	10.07	3.38	8.69	9.66	12.37	9.94	27.63	90.17	11.2	10.3	90.27	62.54	16.86	10.64	0	0	0	0	62.54	10.27	7.56	62.52	8.8	9.18	48.76	60.15	46.63	59.93	36.52	40.31	108.25	46.86	57.6	58.51	43	37.41	75.67	40.41	31.21	0	36.36	142.31	10.37	99.01	10.64	10.64	10.64	10.64	10.64	10.64	10.64	10.64	10.64	10.64	9.18	10.07	24.27	9.66	9.94	11.4	62.54	47.23	84.6	104.77	0	125.79	84.6	8.43	8.43	5.06	9.53	8.78	9.99	8.93	8.35	10.76	7.65	7.16	6.93	6.93	0	0	10.25	10.25	8.48	12.7	8.48
Sample_8206	94.21	117.88	117.88	113.58	52.08	94.21	50.02	58.2	57.16	58.14	62.34	62.89	82.19	84.05	65.2	63.45	170.47	117.88	66.49	66.47	0	0	0	0	117.88	74.29	58.9	117.85	57.95	39.39	46.75	111.16	44.78	57.84	69.56	39.2	102.88	45.09	55.74	108.34	41.9	36.77	71.63	76.3	59.45	0	102.51	69.54	51.61	94.21	66.47	66.47	66.47	66.47	66.47	66.47	66.47	66.47	66.47	66.47	39.39	50.02	57.03	58.14	62.89	61.84	117.88	88.88	119.02	50.44	0	179	119.02	68.06	68.06	49.51	58.3	50.62	51.19	51.38	31.7	51.54	58.63	60.14	55.11	55.11	0	0	71.4	71.4	52.07	54.99	52.07
Sample_8147	0	0	0	0	0	0	4.41	5.66	4.46	5.65	6.93	4.1	0	0	5.74	1.94	0	0	0	2.05	0	0	0	0	0	4.65	7.64	0	9.12	0	0	0	0	0	0	0	0	0	0	0	0	0	0	0	0	0	0	0	5.76	0	2.05	2.05	2.05	2.05	2.05	2.05	2.05	2.05	2.05	2.05	0	4.41	0	5.65	4.1	3.93	0	0	0	0	0	0	0	3.51	3.51	5.17	2.1	5.13	4.52	4.06	5.68	4.39	3.13	2.94	2.02	2.02	0	0	3.27	3.27	3.48	9.67	3.48
Sample_8543	46.88	59.52	59.52	56.89	41.23	46.88	17.64	19.62	17.88	12.93	12.6	14.94	80.5	83.15	12.25	14	85.4	59.52	48.64	11.74	0	0	0	0	59.52	10.88	28.79	59.5	41.16	25.98	93.29	55.68	89.38	115.95	34.1	117.42	103.98	136.6	111.63	54.41	41.97	36.48	146.39	76.16	58.76	0	17.03	135.79	13.26	46.88	11.74	11.74	11.74	11.74	11.74	11.74	11.74	11.74	11.74	11.74	25.98	17.64	33.94	12.93	14.94	12.71	59.52	44.67	79.7	49.67	0	58.82	79.7	14.85	14.85	15.32	12.02	14.14	14.6	13.95	20.82	15.14	17.22	18.69	14.87	14.87	0	0	13.94	13.94	14.33	18.08	14.33
Sample_6714	92.03	115.99	115.99	111.76	30.8	92.03	22.77	15.33	31.56	28.11	26.98	32.36	78.14	82.82	25.91	21.7	167.73	115.99	63.2	25.68	0	0	0	0	115.99	33.67	35.26	115.94	48.65	21.4	44.9	54.72	86.08	56.27	33.48	38.42	100.68	44.48	54.97	53.38	41.42	36.11	70.31	37.69	28.92	0	66.92	270.2	19.26	92.03	25.68	25.68	25.68	25.68	25.68	25.68	25.68	25.68	25.68	25.68	21.4	22.77	44.98	28.11	32.36	23.16	115.99	87.1	77.92	99.31	0	170.65	77.92	29.36	29.36	24.48	24.41	22.15	23.73	23.94	20.61	23.88	24.11	25.08	16.56	16.56	0	0	29.02	29.02	31.48	20.7	31.48
Sample_3427	91.91	57.88	57.88	167.04	41.03	91.91	12.01	9.32	15.73	11.46	12.4	11.98	25.81	164.84	11.19	10.39	166.9	57.88	15.65	13.42	0	0	0	0	57.88	18.89	14.03	57.85	32.57	17.11	90.09	54.77	86.43	55.97	67.06	38.23	100.8	44.36	54.91	53.42	41.44	36.04	70.16	37.67	57.98	0	50.07	67.49	12.2	91.91	13.42	13.42	13.42	13.42	13.42	13.42	13.42	13.42	13.42	13.42	17.11	12.01	45.05	11.46	11.98	11.04	57.88	130.34	116.62	99.23	0	173.69	116.62	10	10	15.09	11.87	11.61	10.28	10.09	17.99	10.91	7.08	7.9	12.83	12.83	0	0	8.67	8.67	10.97	14.74	10.97
Sample_8981	46.15	58.2	58.2	55.99	10.28	46.15	5.36	7.27	1.98	7.67	9.33	5.55	52.01	83.04	9.49	5.21	84.1	58.2	31.53	7.96	0	0	0	0	58.2	8.09	14.15	58.18	8.16	8.59	45.14	54.72	43.1	56.46	33.53	38.51	100.68	44.61	54.98	53.38	41.44	36.12	70.63	37.69	28.97	0	16.78	67.7	7.87	46.15	7.96	7.96	7.96	7.96	7.96	7.96	7.96	7.96	7.96	7.96	8.59	5.36	11.29	7.67	5.55	7.55	58.2	43.71	39.09	49.74	0	57.35	39.09	8.5	8.5	5.83	7.52	7	7.23	6.44	7.75	9.95	7.1	7.93	5.52	5.52	0	0	6.53	6.53	6.3	8.88	6.3
Sample_1101	137.84	115.76	115.76	167.15	30.73	137.84	14.74	12.26	15.8	15.34	14.53	15.73	78.12	246.45	13.81	10.41	250	115.76	47.31	12.22	0	0	0	0	115.76	18.85	35.24	115.72	32.36	17.09	134.81	164.54	128.66	168.36	100.7	114.96	303.31	133.13	165.13	160.5	124.48	108.45	210.42	113.16	86.94	0	66.9	135.17	12.25	137.84	12.22	12.22	12.22	12.22	12.22	12.22	12.22	12.22	12.22	12.22	17.09	14.74	33.71	15.34	15.73	11.07	115.76	130.29	116.58	198.61	0	230.59	116.58	17.75	17.75	13.99	12.52	13.98	14.44	14.72	12.89	12.93	15.59	14.51	11.95	11.95	0	0	16.68	16.68	15.73	14.73	15.73
Sample_2521	45.95	57.67	57.67	55.68	20.47	45.95	5.39	6.21	5.95	5.15	4.18	3.73	26.25	83.04	4.35	6.12	83.46	57.67	15.9	5.55	0	0	0	0	57.67	6.79	14.17	57.64	16.3	8.61	45.37	54.63	43.51	56.62	33.49	38.62	100.38	44.83	54.96	53.3	41.37	36.02	71.06	37.68	28.98	0	16.78	67.75	3.53	45.95	5.55	5.55	5.55	5.55	5.55	5.55	5.55	5.55	5.55	5.55	8.61	5.39	11.26	5.15	3.73	4.56	57.67	43.4	38.87	49.76	0	57.13	38.87	4.67	4.67	4.7	5.05	4.69	4.16	3.71	7.77	4.01	4.29	3.99	2.78	2.78	0	0	4.39	4.39	4.75	8.9	4.75
Sample_4594	46.87	59.42	59.42	57.05	62.2	46.87	80.31	71.82	87.55	76.36	78.04	73.11	80.51	0	74.7	66.8	0	59.42	81.63	67.94	0	0	0	0	59.42	83.85	58.38	59.39	58.45	70.4	46.72	111.15	44.76	116.44	102.23	79.01	103.15	45.97	56.08	108.39	41.83	72.81	73.46	76.54	58.96	0	102.54	0	63.07	46.87	67.94	67.94	67.94	67.94	67.94	67.94	67.94	67.94	67.94	67.94	70.4	80.31	22.77	76.36	73.11	68.61	59.42	44.7	79.75	0	0	0	79.75	72.26	72.26	69.57	66.93	68.52	66.05	65.49	76.47	70.86	68.67	67.99	49.41	49.41	0	0	70.2	70.2	64.86	67.5	64.86
Sample_6398	0	0	0	0	0	0	0	1.09	2.06	0	0	0.96	0	0	0	0.9	0	0	0	4.44	0	0	0	0	0	1.39	0	0	0	0	0	0	0	0	0	0	0	0	0	0	0	0	0	0	0	0	0	0	1.82	0	4.44	4.44	4.44	4.44	4.44	4.44	4.44	4.44	4.44	4.44	0	0	0	0	0.96	1.57	0	0	0	0	0	0	0	1.61	1.61	0	4.55	1.21	2.15	1.92	0	0	0	1.37	0.96	0.96	0	0	2.26	2.26	1.64	0	1.64
Sample_501	46.93	60.12	60.12	56.92	31.43	46.93	13.86	10.67	14.28	15.8	17.1	14.25	27.35	167.6	16	11.59	85.62	60.12	16.51	11.96	0	0	0	0	60.12	13.72	7.36	60.1	33.72	8.84	48.25	56.03	46.16	60.86	35.24	40.84	105.21	46.8	56.96	54.76	42.17	37.27	75.11	38.61	30.02	0	34.39	69.21	12.63	46.93	11.96	11.96	11.96	11.96	11.96	11.96	11.96	11.96	11.96	11.96	8.84	13.86	45.78	15.8	14.25	12.93	60.12	90.2	80.58	150.92	0	117.92	80.58	15.11	15.11	11.99	12.24	13.25	12.78	12.35	15.92	9.25	11.73	10.92	12.37	12.37	0	0	12.72	12.72	11.39	3.06	11.39
Sample_9198	48.6	62.05	62.05	59.11	10.67	48.6	5.71	5.56	8.43	5.44	5.51	5.87	27.75	85.76	4.59	10.99	88.63	62.05	16.8	9.74	0	0	0	0	62.05	9.84	7.51	62.02	8.58	4.53	50.9	56.94	48.58	62.89	36.07	41.81	108.15	48.29	57.93	55.56	42.67	37.53	78.78	39.1	30.74	0	17.86	71.24	4.64	48.6	9.74	9.74	9.74	9.74	9.74	9.74	9.74	9.74	9.74	9.74	4.53	5.71	11.58	5.44	5.87	7.46	62.05	46.65	41.53	50.84	0	61.53	41.53	7.39	7.39	4.94	9.3	3.72	5.48	4.9	5.44	4.25	7.55	7.04	5.88	5.88	0	0	6.95	6.95	3.33	6.29	3.33
Sample_259	0	0	0	0	0	0	10.38	4.03	7.65	7.42	7.04	7.2	0	0	9.21	5.94	0	0	0	10.09	0	0	0	0	0	3.95	0	0	15.51	20.76	0	0	0	0	0	0	0	0	0	0	0	0	0	0	0	0	0	0	7.66	0	10.09	10.09	10.09	10.09	10.09	10.09	10.09	10.09	10.09	10.09	20.76	10.38	11.13	7.42	7.2	5.39	0	0	0	0	0	0	0	5.96	5.96	9.02	6.08	9.05	8.02	8.04	12.52	8.62	6.9	8.98	6.22	6.22	0	0	6.3	6.3	10.7	2.84	10.7
Sample_6226	0	0	0	0	10.14	0	6.49	4.03	3.83	3.71	3.02	3.6	0	0	8.37	4.24	0	0	0	8.9	0	0	0	0	0	1.31	0	0	0	0	0	0	0	0	0	0	0	0	0	0	0	0	0	0	0	0	0	0	4.26	0	8.9	8.9	8.9	8.9	8.9	8.9	8.9	8.9	8.9	8.9	0	6.49	0	3.71	3.6	4.41	0	0	0	0	0	0	0	3.73	3.73	4.51	3.65	4.53	5.01	4.47	2.51	7.67	4.14	3.85	3.56	3.56	0	0	4.2	4.2	4.59	0	4.59
Sample_7310	0	0	0	0	0	0	5.23	6.1	3.85	3.74	5.06	4.53	0	0	5.89	4.26	0	0	0	4.18	0	0	0	0	0	2.64	0	0	0	0	0	0	0	0	0	0	0	0	0	0	0	0	0	0	0	0	0	0	3.43	0	4.18	4.18	4.18	4.18	4.18	4.18	4.18	4.18	4.18	4.18	0	5.23	0	3.74	4.53	3.94	0	0	0	0	0	0	0	7.5	7.5	2.27	3.67	3.42	5.05	4.5	5.04	6.75	4.17	3.88	5.37	5.37	0	0	7.05	7.05	3.08	5.72	3.08
Sample_445	0	0	0	0	0	0	6.49	8.06	3.83	6.19	10.06	4.5	23.82	0	10.04	5.94	0	0	14.72	12.46	0	0	0	0	0	6.57	6.72	0	0	12.46	0	0	0	0	0	0	0	0	0	0	0	0	0	0	0	0	0	0	6.81	0	12.46	12.46	12.46	12.46	12.46	12.46	12.46	12.46	12.46	12.46	12.46	6.49	0	6.19	4.5	6.37	0	0	0	0	0	0	0	4.47	4.47	6.77	6.08	5.66	10.02	8.93	7.51	10.54	9.66	8.98	6.22	6.22	0	0	4.2	4.2	6.12	11.36	6.12
Sample_3038	0	0	0	0	0	0	16.95	15.16	11.53	17.39	21.19	13.55	0	0	20.14	14.47	0	0	0	33.36	0	0	0	0	0	13.22	0	0	0	16.76	0	0	0	0	0	0	0	0	0	0	0	0	0	0	0	0	0	0	11.1	0	33.36	33.36	33.36	33.36	33.36	33.36	33.36	33.36	33.36	33.36	16.76	16.95	0	17.39	13.55	13.78	0	0	0	0	0	0	0	11.23	11.23	13.6	14.63	11.36	11.06	10.75	17.62	18.27	15.27	14.2	9.81	9.81	0	0	9.84	9.84	13.85	5.69	13.85
Sample_9068	45.68	57.28	57.28	55.28	10.11	45.68	23.33	27.75	5.73	9.88	22.08	9.89	47.63	0	24.22	16.93	82.93	57.28	29.4	42.64	0	0	0	0	57.28	11.82	26.92	57.26	38.78	16.59	0	0	0	0	0	0	0	0	0	0	0	0	0	0	0	0	31.43	0	11.04	45.68	42.64	42.64	42.64	42.64	42.64	42.64	42.64	42.64	42.64	42.64	16.59	23.33	11.14	9.88	9.89	15.18	57.28	42.98	38.5	0	0	0	38.5	8.19	8.19	14.66	14.54	19.2	19.01	17.84	10.01	26.77	27.58	26.94	16.85	16.85	0	0	7.68	7.68	24.44	11.31	24.44
Sample_1920	0	0	0	0	0	0	3.87	2.96	5.71	3.69	3	2.69	0	0	3.33	1.69	0	0	0	4.13	0	0	0	0	0	1.31	0	0	0	4.14	0	0	0	0	0	0	0	0	0	0	0	0	0	0	0	0	0	0	2.54	0	4.13	4.13	4.13	4.13	4.13	4.13	4.13	4.13	4.13	4.13	4.14	3.87	0	3.69	2.69	2.44	0	0	0	0	0	0	0	4.45	4.45	4.49	3.02	3.37	3.98	3.55	9.98	2.86	2.75	2.56	3.54	3.54	0	0	3.48	3.48	4.56	2.82	4.56
Sample_9637	0	0	0	0	0	0	11.61	7.02	1.9	9.85	11.01	10.75	0	0	10.82	5.07	0	0	0	11.22	0	0	0	0	0	2.62	6.69	0	7.75	12.44	0	0	0	0	0	0	0	0	0	0	0	0	0	0	0	0	0	0	9.31	0	11.22	11.22	11.22	11.22	11.22	11.22	11.22	11.22	11.22	11.22	12.44	11.61	0	9.85	10.75	9.28	0	0	0	0	0	0	0	9.64	9.64	6.74	8.47	9.01	7.97	7.11	2.5	10.49	12.37	11.51	11.5	11.5	0	0	9.06	9.06	7.61	5.65	7.61
Sample_4590	0	0	0	0	20.25	0	20.74	15.1	17.19	16.07	22.09	17.08	0	0	20.06	15.26	0	0	0	19.57	0	0	0	0	0	9.2	6.72	0	15.51	16.63	0	0	0	0	0	37.28	0	43.11	55	0	0	0	0	37.61	28.66	0	0	0	16.14	0	19.57	19.57	19.57	19.57	19.57	19.57	19.57	19.57	19.57	19.57	16.63	20.74	11.15	16.07	17.08	18.62	0	0	0	0	0	55.64	0	17.12	17.12	18.04	18.81	15.81	17.01	16.05	15.02	20.1	19.33	17.97	15.09	15.09	0	0	16.09	16.09	21.38	8.48	21.38
Sample_72	0	0	0	0	0	0	5.17	4.95	3.81	7.4	8.02	5.38	23.87	0	8.34	5.93	0	0	14.62	11.23	0	0	0	0	0	3.94	6.71	0	0	8.3	0	0	0	0	0	0	0	0	0	0	0	0	0	0	0	0	15.68	0	11.03	0	11.23	11.23	11.23	11.23	11.23	11.23	11.23	11.23	11.23	11.23	8.3	5.17	0	7.4	5.38	5.38	0	0	0	0	0	0	0	8.18	8.18	7.88	6.66	9.02	7.99	7.12	7.51	11.47	5.51	5.13	4.43	4.43	0	0	8.38	8.38	4.58	14.13	4.58
Sample_5761	45.8	57.38	57.38	55.4	20.4	45.8	11.67	10.07	9.54	9.89	13.07	7.2	47.73	82.58	18.39	11.88	83.04	57.38	29.34	21.95	0	0	0	0	57.38	6.61	13.42	57.36	15.52	12.44	42.79	54.19	40.94	53.44	32.88	37.15	99.54	42.98	54.79	52.88	82.46	71.67	66.39	37.51	28.6	0	15.68	0	8.5	45.8	21.95	21.95	21.95	21.95	21.95	21.95	21.95	21.95	21.95	21.95	12.44	11.67	22.29	9.89	7.2	9.8	57.38	43.09	38.59	49.77	0	55.47	38.59	9.68	9.68	7.88	10.32	11.3	11	10.71	15.01	13.4	11.04	12.84	13.32	13.32	0	0	9.79	9.79	13.73	11.32	13.73
Sample_9048	0	0	0	0	30.39	0	32.38	26.76	32.44	32.11	38.13	30.54	0	0	41.74	24.58	0	0	0	33.15	0	0	0	0	0	21.01	0	0	23.26	33.2	85.67	0	81.93	0	66.01	0	0	0	0	52.76	82.32	71.87	0	0	57.17	0	0	0	29.7	0	33.15	33.15	33.15	33.15	33.15	33.15	33.15	33.15	33.15	33.15	33.2	32.38	44.6	32.11	30.54	27.91	0	0	0	0	0	0	0	37.19	37.19	28.15	26.06	30.46	29.97	29.39	27.53	39.19	38.6	38.47	30.14	30.14	0	0	31.44	31.44	36.62	5.65	36.62
Sample_4880	0	0	0	0	0	0	2.59	2.01	3.82	0	2.01	2.69	0	0	5.01	2.54	0	0	0	4.74	0	0	0	0	0	1.31	0	0	0	0	0	0	0	0	0	0	0	0	0	0	0	0	0	0	0	0	0	0	0	0	4.74	4.74	4.74	4.74	4.74	4.74	4.74	4.74	4.74	4.74	0	2.59	0	0	2.69	2.45	0	0	0	0	0	0	0	2.98	2.98	1.13	2.43	0	2	1.78	0	4.78	1.38	1.28	0.89	0.89	0	0	2.1	2.1	0	0	0
Sample_3297	0	0	0	0	0	0	2.62	3.06	0	3.74	3.04	2.72	0	0	2.53	1.71	0	0	0	2.99	0	0	0	0	0	1.32	0	0	0	4.19	0	0	0	0	0	0	0	0	0	0	0	0	0	0	0	0	0	0	3.43	0	2.99	2.99	2.99	2.99	2.99	2.99	2.99	2.99	2.99	2.99	4.19	2.62	0	3.74	2.72	2.97	0	0	0	0	0	0	0	2.25	2.25	2.28	3.06	4.56	4.04	3.6	2.53	3.87	0	0	2.69	2.69	0	0	2.82	2.82	3.08	0	3.08
Sample_9072	50.49	63.63	63.63	61.47	11.19	50.49	13.29	12.47	13.12	12.83	13.93	13.31	113.24	88.16	14.44	16.09	92.06	63.63	112.2	14.18	0	0	0	0	63.63	13.51	48.94	63.59	18.3	14.34	48.68	59.22	46.31	59.97	35.99	40.48	108.41	47.19	57.96	57.89	47.19	40.48	75.98	40.13	30.96	0	18.62	0	18.38	50.49	14.18	14.18	14.18	14.18	14.18	14.18	14.18	14.18	14.18	14.18	14.34	13.29	12.72	12.83	13.31	12.77	63.63	48.07	42.69	52.01	0	62.16	42.69	14.63	14.63	18.11	14.55	21.84	19.28	19.27	14.29	20.97	19.13	17.73	14.42	14.42	0	0	13.73	13.73	22.66	22.94	22.66
Sample_406	0	0	0	0	21.23	0	5.73	4.4	4.2	5.46	5.55	4.9	0	0	5.54	5.49	0	0	0	4.56	0	0	0	0	0	2.82	7.64	0	17.01	4.5	0	0	0	0	0	0	0	0	0	0	0	0	0	0	0	0	0	70.19	5.6	0	4.56	4.56	4.56	4.56	4.56	4.56	4.56	4.56	4.56	4.56	4.5	5.73	0	5.46	4.9	4.81	0	0	0	0	0	0	0	4.95	4.95	8.68	4.66	4.97	4.4	4.9	10.76	5.33	6.06	7.06	5.9	5.9	0	0	6.2	6.2	5.03	6.32	5.03
Sample_6389	92.71	117.19	117.19	112.08	41.19	92.71	18.94	9.29	19.88	20.63	17.8	14.91	0	82.89	17.41	13.97	168.31	117.19	32.64	12.94	0	0	0	0	117.19	16.27	14.35	117.15	32.7	39.02	91.54	54.87	87.5	56.97	67.45	38.89	101.16	45.15	55.42	53.64	83.01	72.31	71.49	37.9	58.4	0	33.69	136.02	17.66	92.71	12.94	12.94	12.94	12.94	12.94	12.94	12.94	12.94	12.94	12.94	39.02	18.94	33.88	20.63	14.91	11.65	117.19	87.98	78.62	99.63	0	115.44	78.62	11.66	11.66	17.6	12.61	20.01	18.75	16.71	20.78	20.06	18.63	17.34	15.78	15.78	0	0	11.7	11.7	20.67	12.02	20.67
Sample_3894	94.79	120.13	120.13	115.38	21.2	94.79	9.84	6.46	6.21	9.38	8.72	9.66	27.44	84.98	8.16	5.42	86.43	120.13	16.87	5.75	0	0	0	0	120.13	5.6	7.47	120.11	16.8	8.88	94.86	113.33	90.81	118.14	70.11	80.38	210.81	92.94	114.68	110.46	84.69	74.13	147.43	78.12	60.39	0	34.4	0	8.25	94.79	5.75	5.75	5.75	5.75	5.75	5.75	5.75	5.75	5.75	5.75	8.88	9.84	23.15	9.38	9.66	6.85	120.13	90.48	80.63	50.48	0	60.32	80.63	5.68	5.68	7.33	5.24	9.75	8.63	7.7	5.35	8.37	10.43	9.72	6.76	6.76	0	0	5.34	5.34	8.22	6.18	8.22
Sample_9803	48.57	61.89	61.89	58.86	10.85	48.57	5.83	3.34	4.29	5.54	6.75	4.97	0	0	5.61	7.44	88.19	61.89	0	5.29	0	0	0	0	61.89	4.28	0	61.87	8.88	4.63	0	0	0	0	0	0	0	0	0	0	0	0	0	0	0	0	17.78	70.53	5.68	48.57	5.29	5.29	5.29	5.29	5.29	5.29	5.29	5.29	5.29	5.29	4.63	5.83	11.78	5.54	4.97	5.42	61.89	46.65	41.61	51.71	0	63.08	41.61	6.69	6.69	5.05	5.41	6.32	5.58	5.98	2.75	4.33	6.17	5.76	4	4	0	0	5.51	5.51	6.81	3.23	6.81
Sample_7585	47.57	60.51	60.51	57.78	10.55	47.57	8.49	10.8	12.49	8.06	6.54	8.71	27.64	83.91	8.17	9.96	87.05	60.51	16.86	10.25	0	0	0	0	60.51	9.76	14.99	60.49	33.83	8.94	49.09	56.16	46.93	60.28	35.03	40.62	105.63	47.31	57.16	54.75	42.24	36.83	76.28	38.71	30.22	0	34.74	0	9.19	47.57	10.25	10.25	10.25	10.25	10.25	10.25	10.25	10.25	10.25	10.25	8.94	8.49	11.51	8.06	8.71	10.01	60.51	45.54	40.65	51.11	0	60.95	40.65	11.34	11.34	9.76	9.18	8.59	7.6	8.71	10.75	9.44	7.47	8.34	5.82	5.82	0	0	11.43	11.43	9.92	21.82	9.92
Sample_5835	48.33	61.96	61.96	58.85	32.26	48.33	11.54	13.31	14.93	10.98	10.04	7.9	28.23	85.45	8.36	11.08	88.88	61.96	17.38	10.5	0	0	0	0	61.96	9.87	15.31	61.94	25.92	31.82	100.81	113.93	96.25	124.67	72.96	125.54	214.22	143.77	174.51	111.59	85.12	75.39	153.72	118.07	93.06	0	17.61	70.43	11.3	48.33	10.5	10.5	10.5	10.5	10.5	10.5	10.5	10.5	10.5	10.5	31.82	11.54	35.05	10.98	7.9	8.08	61.96	46.48	82.81	102.49	0	126.68	82.81	8.3	8.3	11.25	10.74	13.79	13.31	12.87	19.17	10.75	10.68	9.96	10.91	10.91	0	0	9.37	9.37	13.49	6.36	13.49
Sample_8036	47.73	60.36	60.36	57.67	42.67	47.73	22.81	9.87	20.95	23.12	19.89	24.46	55.46	85.86	21.14	21.96	86.63	60.36	51.31	20.17	0	0	0	0	60.36	26.74	22.75	60.35	42.74	13.54	195.26	112.56	186.71	120.35	141.12	81.63	209.58	94.58	114.77	109.72	84.61	74.09	150.78	77.97	121.68	0	34.71	139.58	23.24	47.73	20.17	20.17	20.17	20.17	20.17	20.17	20.17	20.17	20.17	20.17	13.54	22.81	34.87	23.12	24.46	20.8	60.36	45.34	80.92	101.81	0	123.01	80.92	22.18	22.18	21.05	19.97	26.02	26.3	26.39	18.92	21.22	19.66	18.33	19.63	19.63	0	0	21.69	21.69	24.97	22.01	24.97
Sample_5984	95.06	120.59	120.59	115.41	21.17	95.06	21.16	17.3	25	16.11	16.37	19.35	27.6	168.29	15.43	16.3	173.16	120.59	16.94	16.03	0	0	0	0	120.59	23.67	22.53	120.55	42.37	17.88	98.35	111.82	94.01	122.01	70.6	82.16	209.34	94.82	114.26	109.18	84.19	74.06	152.18	77.41	60.55	0	52.08	69.79	17.48	95.06	16.03	16.03	16.03	16.03	16.03	16.03	16.03	16.03	16.03	16.03	17.88	21.16	23.02	16.11	19.35	15.81	120.59	90.66	80.91	101.91	0	120.35	80.91	18.7	18.7	19.57	15.76	20.84	19.53	19.34	18.78	17.83	22.4	22.27	14.57	14.57	0	0	16.06	16.06	23.11	21.74	23.11
Sample_4512	0	0	0	0	21.1	0	16.89	18.53	18.67	17.4	20.65	19.28	27.57	0	18.08	19.87	0	0	33.38	19.18	0	0	0	0	0	26.46	14.92	0	33.89	17.83	0	0	0	0	0	40.5	0	47.25	57.24	0	0	0	0	38.74	30.5	0	0	0	18.31	0	19.18	19.18	19.18	19.18	19.18	19.18	19.18	19.18	19.18	19.18	17.83	16.89	23.01	17.4	19.28	19.4	0	0	0	0	0	0	0	17.76	17.76	24.35	19.63	20.78	19.45	22.13	21.48	21.94	16.36	15.24	19.3	19.3	0	0	18.25	18.25	21.43	18.66	21.43
Sample_8784	100.7	128.87	128.87	122.51	43	100.7	15.81	12.18	19.04	15.01	13.32	10.81	0	90.78	11.08	12.85	184.84	128.87	35.45	11.08	0	0	0	0	128.87	9.9	15.36	128.79	43.2	27.14	103.48	59.42	98.69	63.93	72.93	42.26	117.33	49.48	60.43	57.97	87.99	76.38	82.05	40.24	62.51	0	36.02	139.75	13.99	100.7	11.08	11.08	11.08	11.08	11.08	11.08	11.08	11.08	11.08	11.08	27.14	15.81	46.89	15.01	10.81	9.09	128.87	96.36	85.96	159.59	0	127.74	85.96	13.17	13.17	16.1	11.35	17.4	15.41	13.72	21.74	12.82	15.19	14.16	9.84	9.84	0	0	11.62	11.62	20.14	6.32	20.14
Sample_8464	0	0	0	0	10.36	0	6.85	8.37	10.08	6.53	7.44	5.66	0	0	7.06	7.97	0	0	0	7.52	0	0	0	0	0	6.89	14.61	0	8.27	13.06	0	0	0	0	0	0	0	0	0	0	0	0	0	0	0	0	0	0	7.16	0	7.52	7.52	7.52	7.52	7.52	7.52	7.52	7.52	7.52	7.52	13.06	6.85	11.37	6.53	5.66	7.21	0	0	0	0	0	0	0	7.11	7.11	8.32	7.7	7.15	6.33	7.52	10.49	7.14	7.25	6.75	4.71	4.71	0	0	8.18	8.18	9.64	9.07	9.64
Sample_9153	48.43	60.51	60.51	58.41	10.74	48.43	2.87	2.2	2.1	1.37	3.34	0.98	28.02	84.85	3.69	2.76	87.57	60.51	17.01	1.96	0	0	0	0	60.51	2.84	7.55	60.49	8.55	4.51	48.69	56.72	46.38	59.58	35.86	40.47	106.02	46.6	57.62	55.88	42.49	37.33	73.89	39.13	30.71	0	17.57	0	1.86	48.43	1.96	1.96	1.96	1.96	1.96	1.96	1.96	1.96	1.96	1.96	4.51	2.87	11.69	1.37	0.98	2.14	60.51	45.75	40.83	50.81	0	61.09	40.83	0.82	0.82	1.24	2.01	1.24	1.1	0.98	2.72	1.07	1.52	1.42	1.97	1.97	0	0	0.78	0.78	1.67	3.19	1.67
Sample_1512	93.91	119.23	119.23	114.03	42.06	93.91	30.39	21.18	28.43	27.59	24.55	24.67	162.24	170.18	24.88	28.43	171.23	119.23	98.11	22.67	0	0	0	0	119.23	23.31	58.36	119.18	58.3	35.24	95.24	111.59	91.16	118.91	70.42	80.59	208.38	92.3	113.66	108.72	84.02	74.2	146.3	77.16	60.15	0	68.42	69.99	26.16	93.91	22.67	22.67	22.67	22.67	22.67	22.67	22.67	22.67	22.67	22.67	35.24	30.39	23	27.59	24.67	22.23	119.23	89.51	80.06	100.85	0	120.65	80.06	25.43	25.43	25.14	23.2	25.21	23.4	21.79	39.68	24.68	30.61	31.24	24.67	24.67	0	0	22.43	22.43	30.76	33.5	30.76
Sample_1146	47.15	58.81	58.81	56.65	63.91	47.15	20.8	35.49	24.63	21.3	19.5	20.17	54.74	84.32	17.94	23.35	84.47	58.81	33.39	23.72	0	0	0	0	58.81	40.86	22.24	58.8	50.7	31.16	45.9	56.15	43.79	56.47	34.25	38.66	102.51	45.03	55.84	54.73	260.8	225.04	71.15	38.51	29.68	0	17.33	0	22.64	47.15	23.72	23.72	23.72	23.72	23.72	23.72	23.72	23.72	23.72	23.72	31.16	20.8	59.46	21.3	20.17	21.43	58.81	44.3	39.56	50.37	0	58.56	39.56	20.09	20.09	20.54	24.26	20.49	20.3	19.04	29.35	22.76	19.24	17.88	20.14	20.14	0	0	16.59	16.59	19.57	24.5	19.57
Sample_6780	0	0	0	0	0	0	6.98	2.13	4.1	5.31	5.39	5.74	0	0	5.38	5.38	0	0	16.68	5.7	0	0	0	0	0	5.53	14.75	0	0	0	0	0	0	0	0	0	0	0	0	0	0	0	0	0	0	0	17.24	0	5.45	0	5.7	5.7	5.7	5.7	5.7	5.7	5.7	5.7	5.7	5.7	0	6.98	11.47	5.31	5.74	5.72	0	0	0	0	0	0	0	4	4	8.45	5.84	7.27	7.5	6.68	5.3	7.25	5.89	5.51	6.69	6.69	0	0	4.52	4.52	6.55	6.17	6.55
Sample_8615	0	0	0	0	0	0	2.75	5.25	2.02	5.24	4.26	4.73	0	0	6.19	6.2	0	0	0	5.64	0	0	0	0	0	1.37	0	0	8.23	8.71	0	0	0	0	0	0	0	0	0	0	0	0	0	0	0	0	0	0	5.38	0	5.64	5.64	5.64	5.64	5.64	5.64	5.64	5.64	5.64	5.64	8.71	2.75	11.34	5.24	4.73	4.63	0	0	0	0	0	0	0	3.96	3.96	4.78	5.77	5.97	6.34	5.65	5.26	8.16	5.82	6.77	4.72	4.72	0	0	2.98	2.98	4.83	3.02	4.83
Sample_6934	46.33	58.39	58.39	55.88	10.4	46.33	12.35	3.15	10.1	9.16	8.5	11.33	27.3	166.36	7.06	8.86	83.75	58.39	49.09	8.16	0	0	0	0	58.39	8.24	29.03	58.37	8.26	8.74	46.53	55.22	44.59	57.31	34.38	39.09	102.02	45.22	55.75	53.91	41.67	36.41	71.53	38.1	29.63	0	0	0	9.83	46.33	8.16	8.16	8.16	8.16	8.16	8.16	8.16	8.16	8.16	8.16	8.74	12.35	11.36	9.16	11.33	8.74	58.39	43.88	39.22	50.13	0	58.6	39.22	10.27	10.27	10.71	8.34	11.91	10.55	12.22	10.49	7.13	13.07	12.17	11.32	11.32	0	0	8.92	8.92	12.87	15.11	12.87
Sample_1517	48.71	60.67	60.67	58.37	21.3	48.71	12.85	18.63	16.74	13.58	13.24	15.66	0	85.22	13.78	11.97	87.12	60.67	16.89	13.08	0	0	0	0	60.67	22.79	15.04	60.65	17.05	9.07	47.72	57.07	45.71	59.46	35.37	40.33	105.25	46.54	57.21	55.61	42.46	37.23	74.01	39.22	30.36	0	17.58	0	16.78	48.71	13.08	13.08	13.08	13.08	13.08	13.08	13.08	13.08	13.08	13.08	9.07	12.85	23.38	13.58	15.66	15.55	60.67	45.58	40.69	0	0	60.37	40.69	20.61	20.61	14.85	12.05	14.88	13.2	13.71	8.16	17.07	21.15	19.7	19.69	19.69	0	0	20.2	20.2	13.39	15.82	13.39
Sample_25	0	0	0	0	0	0	2.71	5.25	3.99	2.58	5.24	1.87	0	0	6.1	3.5	0	0	0	3.09	0	0	0	0	0	6.78	7.13	0	0	4.32	0	0	0	0	0	0	0	0	0	0	0	0	0	0	0	0	0	0	2.65	0	3.09	3.09	3.09	3.09	3.09	3.09	3.09	3.09	3.09	3.09	4.32	2.71	0	2.58	1.87	4.06	0	0	0	0	0	0	0	5.46	5.46	3.53	3.17	3.53	3.12	2.79	5.2	4.02	4.3	4	3.72	3.72	0	0	4.4	4.4	3.18	5.97	3.18
Sample_7170	46.16	116.26	116.26	55.95	41.03	46.16	17.52	9.26	17.86	16.71	14.61	13.01	52.29	82.78	13.02	13.07	84.08	116.26	31.6	10.45	0	0	0	0	116.26	14.86	21.27	116.21	48.78	30.08	90.89	219.62	86.87	113.49	134.89	77.22	202.61	89.4	110.19	214.22	83.09	72.47	141.91	150.99	116.27	0	33.62	0	16.7	46.16	10.45	10.45	10.45	10.45	10.45	10.45	10.45	10.45	10.45	10.45	30.08	17.52	56.26	16.71	13.01	12.13	116.26	87.47	78.21	49.63	0	115.86	78.21	13.97	13.97	14.05	10.7	16.39	15.56	13.87	23.32	14	19.94	18.56	16.65	16.65	0	0	12.4	12.4	17.4	17.82	17.4
Sample_7421	93.46	117.42	117.42	113.13	20.71	93.46	6.83	8.47	10.17	9.17	8.51	8.51	52.38	168.92	7.08	7.1	170.15	117.42	48.93	7.51	0	0	0	0	117.42	9.67	21.72	117.38	24.81	13.02	92.77	110.22	88.83	112.78	68.75	77.17	202.68	89.45	110.79	107.5	83.13	72.42	141.09	75.96	59.32	0	33.86	0	7.14	93.46	7.51	7.51	7.51	7.51	7.51	7.51	7.51	7.51	7.51	7.51	13.02	6.83	22.78	9.17	8.51	5.14	117.42	88.13	78.78	99.25	0	116.71	78.78	9.49	9.49	7.15	7.69	7.12	7.35	8.43	10.47	7.12	11.65	10.84	7.54	7.54	0	0	6.69	6.69	9.6	15.08	9.6
Sample_9455	48.37	62.38	62.38	59.05	42.95	48.37	20.23	13.4	21.19	21.93	18.96	20.72	28.57	88.11	18.56	12.9	88.91	62.38	35.04	14.42	0	0	0	0	62.38	22.82	23.18	62.35	34.5	36.25	98.3	114.8	93.97	121.2	71.58	82.12	216.54	95.16	117.04	112.08	171.35	149.92	151.92	79.13	61.63	0	35.16	142.27	14.06	48.37	14.42	14.42	14.42	14.42	14.42	14.42	14.42	14.42	14.42	14.42	36.25	20.23	46.94	21.93	20.72	13.44	62.38	46.64	82.89	101.83	0	124.61	82.89	14.93	14.93	16.22	14.75	16.23	14.34	14.79	21.8	15.01	18.31	17.07	20.75	20.75	0	0	13.28	13.28	16.85	12.71	16.85
Sample_717	46.09	57.82	57.82	55.68	10.27	46.09	1.34	1.04	1.98	1.28	1.04	0.93	25.94	82.5	0.86	0.87	83.51	57.82	15.74	0.61	0	0	0	0	57.82	1.35	7.07	57.81	8.12	4.29	45.42	55.07	43.38	56.36	33.88	38.47	101.45	44.53	55.22	53.71	41.55	36.23	70.4	37.86	29.21	0	16.74	67.94	0.88	46.09	0.61	0.61	0.61	0.61	0.61	0.61	0.61	0.61	0.61	0.61	4.29	1.34	11.27	1.28	0.93	0.5	57.82	43.5	38.92	49.76	0	57.53	38.92	0.77	0.77	1.17	0.63	1.17	1.03	0.92	2.59	1	1.42	1.33	0.92	0.92	0	0	0.73	0.73	1.58	2.95	1.58
Sample_484	46.98	59.41	59.41	57.11	10.44	46.98	1.39	1.06	2.04	1.32	1.07	0.95	27.05	84.5	0.89	0.89	85.9	59.41	16.52	1.26	0	0	0	0	59.41	1.38	7.32	59.38	8.29	4.39	47.27	55.42	45.26	58.63	34.67	39.6	102.35	45.66	55.66	53.99	41.72	36.6	72.96	38.11	29.68	0	17.13	68.97	0.9	46.98	1.26	1.26	1.26	1.26	1.26	1.26	1.26	1.26	1.26	1.26	4.39	1.39	11.44	1.32	0.95	0.52	59.41	44.66	39.92	50.17	0	59.69	39.92	0.8	0.8	1.21	0.65	1.2	1.07	0.95	2.64	1.03	1.47	1.37	0.95	0.95	0	0	0.75	0.75	1.62	3.05	1.62
Sample_3249	46.33	58.21	58.21	55.76	10.35	46.33	1.37	2.12	2.01	1.3	1.06	0.94	26.38	83.04	0.88	1.77	83.65	58.21	16.01	1.25	0	0	0	0	58.21	1.36	7.17	58.2	8.21	4.34	45.89	54.8	43.9	57.33	34.02	39.11	100.91	45.11	55.45	53.46	41.46	36.34	71.21	37.92	29.31	0	16.88	68.86	0.89	46.33	1.25	1.25	1.25	1.25	1.25	1.25	1.25	1.25	1.25	1.25	4.34	1.37	11.34	1.3	0.94	1.02	58.21	43.7	39.17	50.34	0	58.16	39.17	0.79	0.79	2.38	1.28	1.19	1.05	0.94	2.62	1.01	1.45	1.34	0.94	0.94	0	0	1.48	1.48	1.6	3.01	1.6
Sample_9581	46.46	58.25	58.25	56	10.33	46.46	1.36	1.06	2.01	1.3	1.05	0.94	26.5	83.24	0.88	0.88	83.91	58.25	16.07	1.24	0	0	0	0	58.25	1.36	7.17	58.24	8.19	4.33	46.07	54.68	44.07	57.72	34.16	39.23	100.36	45.07	55.15	53.32	41.37	36.4	71.31	37.8	29.29	0	16.92	68.79	0.89	46.46	1.24	1.24	1.24	1.24	1.24	1.24	1.24	1.24	1.24	1.24	4.33	1.36	11.31	1.3	0.94	0.51	58.25	43.8	39.22	50.32	0	57.97	39.22	0.78	0.78	1.18	1.27	1.19	1.05	0.94	2.62	1.01	1.44	1.34	0.94	0.94	0	0	0.74	0.74	1.6	3	1.6
Sample_8241	46.15	58.32	58.32	56.17	10.27	46.15	1.35	1.04	3.98	2.57	2.09	1.86	26.14	83.17	1.74	1.75	84.26	58.32	15.91	2.46	0	0	0	0	58.32	2.71	7.09	58.3	8.16	4.3	45.72	54.76	43.82	56.84	33.58	38.64	100.82	44.93	54.93	53.42	41.45	36.04	71.57	37.67	29.03	0	16.85	67.82	1.76	46.15	2.46	2.46	2.46	2.46	2.46	2.46	2.46	2.46	2.46	2.46	4.3	1.35	11.26	2.57	1.86	1.52	58.32	43.82	39.17	49.86	0	57.61	39.17	1.55	1.55	2.35	2.52	2.35	2.08	1.85	2.6	2	2.86	2.66	1.85	1.85	0	0	1.46	1.46	3.17	2.98	3.17
Sample_8381	45.81	57.6	57.6	55.55	10.25	45.81	1.34	2.08	1.98	1.28	1.04	0.93	25.97	82.32	0.86	1.74	83.17	57.6	15.71	1.23	0	0	0	0	57.6	1.35	7.04	57.58	8.11	4.29	44.8	54.78	42.88	55.63	33.56	38.19	100.2	44.28	54.98	53.44	41.37	36.01	69.56	37.79	29.07	0	16.73	67.75	1.75	45.81	1.23	1.23	1.23	1.23	1.23	1.23	1.23	1.23	1.23	1.23	4.29	1.34	11.26	1.28	0.93	1.51	57.6	43.27	38.74	49.72	0	57.27	38.74	1.55	1.55	1.17	1.26	1.17	1.03	0.92	2.58	1.99	1.42	1.32	0.92	0.92	0	0	1.45	1.45	1.57	2.95	1.57
Sample_6485	45.72	57.33	57.33	55.31	10.24	45.72	4.04	4.11	7.93	3.85	4.17	4.64	0	82.15	4.33	6.1	82.86	57.33	0	6.15	0	0	0	0	57.33	6.77	0	57.3	8.1	12.86	44.82	54.59	42.92	55.6	33.65	38.06	100.23	43.98	54.75	53.25	41.35	36.08	69.21	37.59	29.01	0	16.69	67.9	2.64	45.72	6.15	6.15	6.15	6.15	6.15	6.15	6.15	6.15	6.15	6.15	12.86	4.04	11.21	3.85	4.64	4.04	57.33	43.1	38.6	49.71	0	57.12	38.6	3.11	3.11	2.34	6.29	3.51	4.14	3.69	5.16	5	5.7	5.31	3.7	3.7	0	0	2.92	2.92	4.74	2.97	4.74
Sample_6103	92.46	58.48	58.48	56.07	20.68	92.46	13.53	23.07	18.02	19.39	18.93	16.83	26.66	0	21.84	18.46	84.12	58.48	32.26	19.23	0	0	0	0	58.48	21.92	14.29	58.46	24.52	17.33	0	0	0	0	0	38.51	0	44.72	55.49	0	0	0	0	37.94	29.3	0	50.67	68	15.92	92.46	19.23	19.23	19.23	19.23	19.23	19.23	19.23	19.23	19.23	19.23	17.33	13.53	22.66	19.39	16.83	16.77	58.48	43.9	39.24	50	0	58.5	39.24	17.99	17.99	23.51	19.69	16.47	18.75	18.56	15.63	16.08	24.46	22.76	18.57	18.57	0	0	16.87	16.87	15.89	23.86	15.89
Sample_6462	0	0	0	0	0	0	1.4	0	2.08	1.34	1.09	1.94	0	0	0.9	2.71	0	0	0	1.9	0	0	0	0	0	1.39	0	0	0	0	0	0	0	0	0	0	0	0	0	0	0	0	0	0	0	0	0	0	1.85	0	1.9	1.9	1.9	1.9	1.9	1.9	1.9	1.9	1.9	1.9	0	1.4	0	1.34	1.94	1.57	0	0	0	0	0	0	0	1.61	1.61	1.21	1.95	2.46	2.17	1.94	0	1.04	1.49	1.38	0.96	0.96	0	0	2.27	2.27	1.66	0	1.66
Sample_4675	91.37	114.7	114.7	110.56	20.48	91.37	6.61	5.13	9.78	6.33	6.18	4.59	102.74	164.96	5.13	4.31	165.65	114.7	77.49	3.64	0	0	0	0	114.7	5.42	34.69	114.67	40.23	21.22	174.37	218.96	166.62	216.98	132.7	149.58	399.32	173.49	218.3	213.6	166.92	144.68	271.19	150.52	115.06	0	16.63	67.53	5.19	91.37	3.64	3.64	3.64	3.64	3.64	3.64	3.64	3.64	3.64	3.64	21.22	6.61	22.54	6.33	4.59	3.5	114.7	86.08	77.1	99.14	0	112	77.1	6.13	6.13	5.77	3.73	5.75	5.09	4.54	10.22	5.92	8.45	7.86	7.3	7.3	0	0	5.04	5.04	7.78	11.64	7.78
Sample_7241	46.24	57.89	57.89	55.88	10.28	46.24	1.34	1.04	1.98	1.28	1.04	0.93	26.03	82.66	0.87	0.87	83.75	57.89	15.73	0.61	0	0	0	0	57.89	1.36	7.06	57.87	8.13	4.29	44.51	55.17	42.56	55.51	33.69	38.11	101.09	44.08	55.2	53.8	41.61	36.26	69.14	37.95	29.11	0	16.79	0	0.88	46.24	0.61	0.61	0.61	0.61	0.61	0.61	0.61	0.61	0.61	0.61	4.29	1.34	11.29	1.28	0.93	1.01	57.89	43.45	38.88	49.7	0	57.58	38.88	1.55	1.55	1.17	0.63	1.17	1.04	0.92	2.59	3	1.43	1.33	0.92	0.92	0	0	1.46	1.46	1.58	2.96	1.58
Sample_1959	47.29	60.28	60.28	57.37	31.72	47.29	15.34	5.44	6.2	13.31	12.95	13.44	0	166.53	12.58	9.91	86.22	60.28	16.46	10.22	0	0	0	0	60.28	15.3	7.32	60.26	33.58	22.17	47.84	56.82	45.79	59.66	35.17	40.25	105.75	46.52	57.01	55.5	42.37	37.1	74.55	38.94	30.15	0	17.32	69.53	13.66	47.29	10.22	10.22	10.22	10.22	10.22	10.22	10.22	10.22	10.22	10.22	22.17	15.34	46.23	13.31	13.44	10.47	60.28	45.29	40.4	50.44	0	60.9	40.4	10.47	10.47	13.35	10.46	18.18	17.18	15.34	8	14.55	13.35	15.19	13.47	13.47	0	0	10.61	10.61	17.98	18.43	17.98
Sample_8677	93.09	175.88	175.88	169.29	41.36	93.09	16.52	8.41	18.25	19.66	17.04	15.15	107.46	249.63	14.17	14.18	169.71	175.88	81.99	11.9	0	0	0	0	175.88	15.13	43.69	175.81	33.05	30.52	93.14	111.01	89.24	116.18	68.14	78.98	206.55	91.8	112.4	108.25	83.72	72.92	146.23	76.55	58.96	0	50.8	68.8	12.55	93.09	11.9	11.9	11.9	11.9	11.9	11.9	11.9	11.9	11.9	11.9	30.52	16.52	45.43	19.66	15.15	10.82	175.88	132.44	157.95	150.86	0	176.15	157.95	14.27	14.27	14.34	12.19	15.52	16.91	15.08	23.69	16.34	14.56	13.55	13.23	13.23	0	0	12.66	12.66	14.52	21.22	14.52
Sample_8954	92.34	116.26	116.26	112.11	20.62	92.34	5.4	4.19	3.98	5.15	4.18	3.72	52.15	82.95	3.48	5.24	167.77	116.26	31.59	4.31	0	0	0	0	116.26	4.09	14.16	116.21	24.51	8.61	90.21	110.55	129.67	112.25	67.83	76.75	202.31	88.75	110.34	107.81	83.06	72.46	139.9	75.95	58.47	0	33.6	0	3.52	92.34	4.31	4.31	4.31	4.31	4.31	4.31	4.31	4.31	4.31	4.31	8.61	5.4	22.61	5.15	3.72	3.04	116.26	87.48	78.22	49.61	0	114.8	78.22	3.11	3.11	5.87	4.42	4.69	4.15	3.7	5.19	4.01	5.72	5.32	4.63	4.63	0	0	3.65	3.65	7.91	8.91	7.91
Sample_5072	0	0	0	0	0	0	6.77	3.11	3.98	10.32	8.39	9.33	0	0	6.97	7.88	0	0	0	7.41	0	0	0	0	0	6.8	0	0	0	0	0	0	0	0	0	0	0	0	0	0	0	0	0	0	0	0	0	0	5.3	0	7.41	7.41	7.41	7.41	7.41	7.41	7.41	7.41	7.41	7.41	0	6.77	0	10.32	9.33	5.59	0	0	0	0	0	0	0	9.36	9.36	8.24	6.96	8.23	7.29	6.5	0	7.04	4.3	5.34	9.3	9.3	0	0	8.79	8.79	6.35	8.95	6.35
Sample_5687	0	0	0	0	0	0	1.36	0	0	1.3	3.16	0.94	0	0	2.63	0.88	0	0	0	1.24	0	0	0	0	0	0	0	0	0	0	0	0	0	0	0	0	0	0	0	0	0	0	0	0	0	0	0	0	0.89	0	1.24	1.24	1.24	1.24	1.24	1.24	1.24	1.24	1.24	1.24	0	1.36	0	1.3	0.94	1.53	0	0	0	0	0	0	0	0	0	1.18	1.27	1.18	1.05	0.93	0	1.01	1.44	1.34	1.87	1.87	0	0	0	0	1.6	0	1.6
Sample_8005	45.61	57.22	57.22	55.22	20.31	45.61	2.64	3.01	3.88	3.77	3.06	2.74	51.55	82.01	2.55	3.43	82.75	57.22	31.11	2.41	0	0	0	0	57.22	4.01	13.89	57.2	15.98	8.43	43.3	54.46	41.4	53.77	33.1	37.2	99.8	43.09	54.64	53.13	41.28	35.84	67.01	37.53	28.72	0	16.53	67.58	2.58	45.61	2.41	2.41	2.41	2.41	2.41	2.41	2.41	2.41	2.41	2.41	8.43	2.64	11.16	3.77	2.74	1.98	57.22	42.96	76.98	49.63	0	55.95	76.98	2.28	2.28	3.44	2.47	2.29	2.03	1.81	5.08	1.96	2.8	2.6	2.72	2.72	0	0	2.14	2.14	3.1	5.81	3.1
Sample_1495	0	0	0	0	0	0	1.39	0	0	3.99	3.24	2.87	0	0	3.58	0.9	0	0	0	2.54	0	0	0	0	0	0	0	0	0	0	0	0	0	0	0	0	0	0	0	0	0	0	0	0	0	0	0	0	0.91	0	2.54	2.54	2.54	2.54	2.54	2.54	2.54	2.54	2.54	2.54	0	1.39	0	3.99	2.87	2.09	0	0	0	0	0	0	0	2.41	2.41	0	2.6	1.21	1.07	0.95	0	2.07	0	0	0	0	0	0	2.27	2.27	1.63	0	1.63
Sample_6606	0	0	0	0	0	0	1.38	0	0	1.32	1.07	0.95	0	0	0.89	0.89	0	0	0	1.26	0	0	0	0	0	1.38	0	0	0	4.37	0	0	0	0	0	0	0	0	0	0	0	0	0	0	0	0	0	0	0.9	0	1.26	1.26	1.26	1.26	1.26	1.26	1.26	1.26	1.26	1.26	4.37	1.38	0	1.32	0.95	0.52	0	0	0	0	0	0	0	0.8	0.8	1.2	1.29	1.2	1.06	0.95	0	1.03	1.46	1.36	1.9	1.9	0	0	0.75	0.75	1.62	3.04	1.62
Sample_9863	0	0	0	0	0	0	1.35	0	0	1.29	1.04	0.93	0	0	0.87	0.87	0	0	0	1.23	0	0	0	0	0	1.36	0	0	0	0	0	0	0	0	0	0	0	0	0	0	0	0	0	0	0	0	0	0	0.88	0	1.23	1.23	1.23	1.23	1.23	1.23	1.23	1.23	1.23	1.23	0	1.35	0	1.29	0.93	1.01	0	0	0	0	0	0	0	2.33	2.33	3.52	1.26	1.17	1.04	0.92	0	1	2.86	2.66	2.78	2.78	0	0	2.19	2.19	0	2.97	0
Sample_7839	0	0	0	0	0	0	4.16	2.16	2.05	2.65	3.22	3.83	0	0	3.57	2.7	0	0	0	1.88	0	0	0	0	0	2.74	7.27	0	0	4.39	0	0	0	0	0	0	0	0	0	0	0	0	0	0	0	0	16.88	0	3.65	0	1.88	1.88	1.88	1.88	1.88	1.88	1.88	1.88	1.88	1.88	4.39	4.16	0	2.65	3.83	4.16	0	0	0	0	0	0	0	4.76	4.76	4.82	1.93	4.87	4.32	3.85	2.67	2.05	5.87	5.46	3.82	3.82	0	0	5.24	5.24	3.27	6.17	3.27
Sample_4036	0	0	0	0	0	0	1.41	1.09	0	1.35	2.18	0.97	0	0	1.81	0	0	0	15.92	0.63	0	0	0	0	0	0	7.24	0	0	4.59	0	0	0	0	0	0	0	0	0	0	0	0	0	0	0	0	0	0	1.83	0	0.63	0.63	0.63	0.63	0.63	0.63	0.63	0.63	0.63	0.63	4.59	1.41	0	1.35	0.97	1.05	0	0	0	0	0	0	0	1.6	1.6	1.22	0.65	1.23	1.09	1.93	0	1.04	1.48	1.38	0.96	0.96	0	0	1.51	1.51	1.67	3.12	1.67
Sample_1363	0	0	0	0	0	0	0	3.16	4.1	3.99	4.31	3.83	0	0	3.56	3.58	0	0	0	2.5	0	0	0	0	0	4.11	0	0	0	0	0	0	0	0	0	0	0	0	0	0	0	0	0	0	0	0	0	0	1.83	0	2.5	2.5	2.5	2.5	2.5	2.5	2.5	2.5	2.5	2.5	0	0	0	3.99	3.83	2.07	0	0	0	0	0	0	0	1.59	1.59	1.21	2.57	1.22	1.08	0.96	0	2.06	2.98	2.77	1.91	1.91	0	0	1.49	1.49	1.65	0	1.65
Sample_7391	0	0	0	0	0	0	1.39	1.07	2.11	2.67	2.17	2.89	0	0	1.8	1.81	0	0	0	1.27	0	0	0	0	0	2.76	0	0	0	0	0	0	0	0	0	0	0	0	0	0	0	0	0	0	0	0	0	0	0	0	1.27	1.27	1.27	1.27	1.27	1.27	1.27	1.27	1.27	1.27	0	1.39	0	2.67	2.89	2.09	0	0	0	0	0	0	0	1.6	1.6	2.42	1.3	0	2.15	1.92	0	0	0	0	0	0	0	0	1.5	1.5	0	0	0
Sample_287	50.95	63.75	63.75	61.63	11.28	50.95	4.32	2.24	2.14	4.11	4.44	2.96	25.18	88.3	3.68	1.86	91.87	63.75	15.68	2.6	0	0	0	0	63.75	2.83	7.48	63.73	8.83	9.21	47	57.19	45.06	116.3	71.25	79.67	107.35	45.76	58.07	55.73	49.66	85.51	71.71	39.38	30.56	0	0	0	3.77	50.95	2.6	2.6	2.6	2.6	2.6	2.6	2.6	2.6	2.6	2.6	9.21	4.32	12.5	4.11	2.96	2.14	63.75	47.9	42.65	52.41	0	60.28	42.65	3.27	3.27	3.73	2.67	5.03	4.45	3.98	2.79	4.24	3.05	4.24	2.96	2.96	0	0	3.09	3.09	5.08	3.2	5.08
Sample_5335	0	0	0	0	0	0	0	1.03	0	0	0	0	0	0	0	0	0	0	0	0.62	0	0	0	0	0	0	0	0	0	0	0	0	0	0	0	0	0	0	0	0	0	0	0	0	0	0	0	0	0	0	0.62	0.62	0.62	0.62	0.62	0.62	0.62	0.62	0.62	0.62	0	0	0	0	0	0	0	0	0	0	0	0	0	0	0	0	0	0	0	0	0	0	0	0	0	0	0	0	0.73	0.73	0	0	0
Sample_8345	0	0	0	0	0	0	0	2.06	1.98	1.29	3.13	1.86	0	0	2.61	0.87	0	0	0	1.85	0	0	0	0	0	2.71	0	0	0	0	0	0	0	0	0	0	0	0	0	0	0	0	0	0	0	0	0	0	1.76	0	1.85	1.85	1.85	1.85	1.85	1.85	1.85	1.85	1.85	1.85	0	0	0	1.29	1.86	2.03	0	0	0	0	0	0	0	0.78	0.78	2.34	1.26	1.17	1.04	1.85	0	0	1.43	1.33	0.93	0.93	0	0	2.19	2.19	0	2.96	0
Sample_1012	46.36	58.1	58.1	55.86	10.38	46.36	2.75	4.21	4.04	2.62	2.13	1.89	0	0	1.77	1.77	83.58	58.1	0	1.26	0	0	0	0	58.1	2.76	0	58.09	8.24	4.36	0	0	0	0	0	0	0	0	0	0	0	0	0	0	0	0	16.88	69.14	2.69	46.36	1.26	1.26	1.26	1.26	1.26	1.26	1.26	1.26	1.26	1.26	4.36	2.75	11.38	2.62	1.89	1.03	58.1	43.73	39.2	50.33	0	58.22	39.2	1.59	1.59	2.39	1.29	2.39	2.12	1.89	2.62	2.05	2.91	2.71	1.89	1.89	0	0	1.49	1.49	3.22	0	3.22
Sample_3142	0	0	0	0	0	0	2.71	0	0	2.6	2.11	1.88	26.46	0	1.76	2.64	0	0	16.01	2.48	0	0	0	0	0	2.72	7.16	0	8.16	8.62	0	0	0	0	0	0	0	0	0	0	0	0	0	0	0	0	16.87	0	1.77	0	2.48	2.48	2.48	2.48	2.48	2.48	2.48	2.48	2.48	2.48	8.62	2.71	0	2.6	1.88	2.04	0	0	0	0	0	0	0	2.36	2.36	2.37	2.54	2.36	2.09	1.86	0	2.01	2.87	2.67	3.73	3.73	0	0	2.22	2.22	3.18	2.98	3.18
Sample_6929	46.5	58.33	58.33	56.32	10.31	46.5	1.36	2.08	2	2.59	2.11	1.87	0	84.43	2.63	1.76	84.47	58.33	0	1.86	0	0	0	0	58.33	2.72	0	58.32	8.18	4.32	45.54	54.74	43.68	56.61	33.99	38.59	100.76	44.48	55.02	53.4	41.44	36.28	70.26	37.71	29.21	0	16.91	67.94	1.78	46.5	1.86	1.86	1.86	1.86	1.86	1.86	1.86	1.86	1.86	1.86	4.32	1.36	11.33	2.59	1.87	1.53	58.33	43.88	39.22	50	0	58.3	39.22	2.35	2.35	2.37	1.9	2.36	2.09	1.87	2.6	2.02	1.44	1.34	1.87	1.87	0	0	2.95	2.95	3.19	0	3.19
Sample_4796	0	0	0	0	0	0	1.38	2.1	2.03	1.31	2.13	1.89	0	0	2.66	1.77	0	0	0	1.26	0	0	0	0	0	2.75	7.31	0	8.27	0	0	0	0	0	0	0	0	0	0	0	0	0	0	0	0	0	16.94	0	1.8	0	1.26	1.26	1.26	1.26	1.26	1.26	1.26	1.26	1.26	1.26	0	1.38	0	1.31	1.89	1.55	0	0	0	0	0	0	0	1.59	1.59	2.39	1.29	3.59	3.18	2.83	0	2.05	1.46	1.36	0.95	0.95	0	0	1.49	1.49	3.23	6.07	3.23
Sample_2861	0	0	0	0	0	0	0	1.05	0	1.31	2.13	0.95	0	0	1.77	0.89	0	0	0	1.25	0	0	0	0	0	2.76	0	0	0	0	0	0	0	0	0	0	0	0	0	0	0	0	0	0	0	0	0	0	1.79	0	1.25	1.25	1.25	1.25	1.25	1.25	1.25	1.25	1.25	1.25	0	0	0	1.31	0.95	1.55	0	0	0	0	0	0	0	1.58	1.58	0	1.28	2.39	2.12	1.89	0	1.02	1.46	1.36	1.89	1.89	0	0	1.49	1.49	1.61	3.03	1.61
Sample_4152	0	0	0	0	0	0	0	1.04	0	0	0	0	0	0	0	0.88	0	0	0	0.62	0	0	0	0	0	1.37	0	0	0	0	0	0	0	0	0	0	0	0	0	0	0	0	0	0	0	0	0	0	0	0	0.62	0.62	0.62	0.62	0.62	0.62	0.62	0.62	0.62	0.62	0	0	0	0	0	0.51	0	0	0	0	0	0	0	0.79	0.79	0	0.64	0	0	0	0	0	0	0	0	0	0	0	0.74	0.74	0	0	0
Sample_8443	93.42	117	117	112.42	20.96	93.42	4.2	3.22	6.18	5.36	4.35	3.86	0	167.9	3.62	2.7	168.29	117	16.84	1.92	0	0	0	0	117	4.19	14.94	116.99	16.75	8.85	46.83	55.27	44.85	58.67	34.6	39.86	102.01	45.79	56.03	53.9	42.35	37.22	72.49	38.26	29.68	0	34.08	68.89	3.65	93.42	1.92	1.92	1.92	1.92	1.92	1.92	1.92	1.92	1.92	1.92	8.85	4.2	23.04	5.36	3.86	2.62	117	88.11	78.78	50.68	0	117.72	78.78	4.05	4.05	4.87	1.97	4.86	4.31	3.84	5.32	4.17	4.45	4.15	2.89	2.89	0	0	3.81	3.81	4.92	6.18	4.92
Sample_8979	0	0	0	0	0	0	1.38	2.12	0	0	0	0.95	0	0	0.89	0	0	0	0	0	0	0	0	0	0	4.15	0	0	0	0	0	0	0	0	0	0	0	0	0	0	0	0	0	0	0	0	0	0	0	0	0	0	0	0	0	0	0	0	0	0	0	1.38	0	0	0.95	1.04	0	0	0	0	0	0	0	0	0	1.2	0	0	1.07	0.95	0	0	0	0	0	0	0	0	0	0	0	0	0
Sample_7536	46.48	116.94	116.94	56	20.83	46.48	2.76	2.11	4.05	2.63	2.14	1.9	54.58	167.66	1.78	1.78	83.77	116.94	32.95	1.89	0	0	0	0	116.94	2.75	14.62	116.89	16.54	8.73	92.58	110.31	88.56	115.49	68.5	78.73	203.58	90.85	111.67	107.58	83.29	72.98	143.6	76.29	59.01	0	16.95	0	1.8	46.48	1.89	1.89	1.89	1.89	1.89	1.89	1.89	1.89	1.89	1.89	8.73	2.76	22.8	2.63	1.9	1.55	116.94	88	78.67	100.65	0	117.01	78.67	2.39	2.39	3.6	1.29	2.4	2.12	1.89	5.26	2.05	2.92	2.72	2.84	2.84	0	0	2.24	2.24	3.23	6.1	3.23
Sample_7804	0	0	0	0	10.43	0	1.38	2.12	2.03	1.32	1.07	0.95	0	0	0.89	2.67	0	0	0	1.89	0	0	0	0	0	1.38	0	0	8.26	4.38	0	0	0	0	0	39.44	0	45.61	56.03	0	0	0	0	38.25	29.58	0	0	0	1.8	0	1.89	1.89	1.89	1.89	1.89	1.89	1.89	1.89	1.89	1.89	4.38	1.38	11.42	1.32	0.95	1.55	0	0	0	0	0	0	0	0.8	0.8	1.2	1.94	1.2	1.06	0.95	2.64	2.05	1.46	1.36	1.9	1.9	0	0	0.75	0.75	1.62	0	1.62
Sample_2193	0	0	0	0	0	0	0	0	0	0	0	0	0	0	0	0.89	0	0	0	0.63	0	0	0	0	0	1.38	0	0	0	0	0	0	0	0	0	0	0	0	0	0	0	0	0	0	0	0	0	0	0.9	0	0.63	0.63	0.63	0.63	0.63	0.63	0.63	0.63	0.63	0.63	0	0	0	0	0	0.52	0	0	0	0	0	0	0	1.59	1.59	0	0.64	0	0	0	0	0	1.46	1.36	1.89	1.89	0	0	1.49	1.49	0	0	0
Sample_657	0	0	0	0	0	0	0	1.06	0	0	1.07	0.95	0	0	1.78	1.78	0	0	0	1.26	0	0	0	0	0	1.37	0	0	0	0	0	0	0	0	0	0	0	0	0	0	0	0	0	0	0	0	0	0	0.9	0	1.26	1.26	1.26	1.26	1.26	1.26	1.26	1.26	1.26	1.26	0	0	0	0	0.95	1.55	0	0	0	0	0	0	0	0	0	2.4	1.29	1.2	2.12	1.89	0	2.05	1.46	1.36	0	0	0	0	0.75	0.75	1.62	3.04	1.62
Sample_2900	0	0	0	0	0	0	0	0	0	0	0	0	0	0	0	0.89	0	0	0	1.25	0	0	0	0	0	0	0	0	0	0	0	0	0	0	0	0	0	0	0	0	0	0	0	0	0	0	0	0	0	0	1.25	1.25	1.25	1.25	1.25	1.25	1.25	1.25	1.25	1.25	0	0	0	0	0	0	0	0	0	0	0	0	0	0	0	0	1.28	0	0	0.94	0	0	0	0	0	0	0	0	0	0	0	0	0
Sample_6620	0	0	0	0	0	0	0	1.06	0	0	0	0	0	0	0	0.9	0	0	0	1.27	0	0	0	0	0	0	0	0	0	0	0	0	0	0	0	0	0	0	0	0	0	0	0	0	0	0	0	0	1.82	0	1.27	1.27	1.27	1.27	1.27	1.27	1.27	1.27	1.27	1.27	0	0	0	0	0	0.52	0	0	0	0	0	0	0	0	0	1.21	1.3	0	0	0	0	0	0	0	0	0	0	0	0	0	0	0	0
Sample_395	48.23	60.12	60.12	58.23	10.78	48.23	4.22	1.08	4.2	4.07	3.32	2.93	0	87.83	2.75	2.74	86.7	60.12	0	1.94	0	0	0	0	60.12	1.45	7.56	60.11	8.54	4.46	46.26	57.51	44.34	57.97	34.83	39.26	105.05	45.48	56.38	56.06	42.73	37.2	72.61	39.06	29.9	0	17.56	70.17	2.76	48.23	1.94	1.94	1.94	1.94	1.94	1.94	1.94	1.94	1.94	1.94	4.46	4.22	11.83	4.07	2.93	1.6	60.12	45.36	40.51	0	0	60.32	40.51	3.3	3.3	3.69	1.99	2.45	3.24	2.89	5.41	2.1	4.51	4.19	2.91	2.91	0	0	3.09	3.09	3.31	3.11	3.31
Sample_6559	0	0	0	0	0	0	2.7	1.03	0	2.59	2.11	1.87	0	0	1.75	0	0	0	0	1.86	0	0	0	0	0	1.37	0	0	0	0	0	0	0	0	0	0	0	0	0	0	0	0	0	0	0	0	0	0	2.65	0	1.86	1.86	1.86	1.86	1.86	1.86	1.86	1.86	1.86	1.86	0	2.7	0	2.59	1.87	1.02	0	0	0	0	0	0	0	1.57	1.57	0	1.9	3.53	3.12	3.71	0	2.01	0	0	0.93	0.93	0	0	1.47	1.47	3.17	0	3.17
Sample_9790	93.01	116.27	116.27	112.11	20.83	93.01	2.75	3.15	4.06	2.63	2.14	1.9	54.31	169.46	1.78	1.78	167.41	116.27	32.85	1.89	553.1	0	0	0	116.27	4.15	14.62	116.23	16.46	8.71	92.26	110.57	88.35	115.02	68.5	78.29	203.56	90.35	111.22	107.83	83.44	73.05	143.08	76.2	58.92	0	33.86	68.42	2.69	93.01	1.89	1.89	1.89	1.89	1.89	1.89	1.89	1.89	1.89	1.89	8.71	2.75	22.73	2.63	1.9	1.03	116.27	87.5	78.46	100.85	0	116.94	78.46	1.59	1.59	3.59	1.93	2.39	2.12	1.89	5.26	2.05	4.38	4.07	2.83	2.83	0	0	1.5	1.5	3.22	6.06	3.22
Sample_2029	0	0	0	0	0	0	1.38	0	2.05	2.65	2.16	3.82	0	0	1.79	1.79	0	0	0	1.27	0	0	0	0	0	2.79	0	0	0	0	0	0	0	0	0	0	0	0	0	0	0	0	0	0	0	0	0	0	2.71	0	1.27	1.27	1.27	1.27	1.27	1.27	1.27	1.27	1.27	1.27	0	1.38	0	2.65	3.82	2.61	0	0	0	0	0	0	0	3.22	3.22	3.62	1.3	2.41	2.13	1.9	2.64	2.06	1.47	1.37	0.95	0.95	0	0	3.02	3.02	1.62	0	1.62
Sample_3363	0	0	0	0	0	0	0	0	0	0	0	0	0	0	0	0	0	0	0	0	0	0	0	0	0	0	0	0	0	0	0	0	0	0	0	0	0	0	0	0	0	0	0	0	0	0	0	0	0	0	0	0	0	0	0	0	0	0	0	0	0	0	0	0	0	0.52	0	0	0	0	0	0	0	0	0	0	0	0	0	0	0	0	0	0	0	0	0	0	0	0	0	0	0
Sample_6437	0	0	0	0	10.42	0	2.76	2.11	2.04	2.63	3.21	2.85	0	0	2.67	2.67	0	0	0	1.89	0	0	0	0	0	1.38	0	0	0	4.36	0	0	0	0	0	0	0	0	0	0	0	0	0	0	0	0	0	69.32	3.6	0	1.89	1.89	1.89	1.89	1.89	1.89	1.89	1.89	1.89	1.89	4.36	2.76	11.4	2.63	2.85	2.07	0	0	0	0	0	0	0	1.59	1.59	3.6	1.94	2.4	2.12	1.89	5.26	2.05	2.93	2.73	2.84	2.84	0	0	1.5	1.5	1.62	3.04	1.62
Sample_4323	0	0	0	0	0	0	0	0	0	0	0	0	0	0	0	0.88	0	0	0	1.24	0	0	0	0	0	0	0	0	0	0	0	0	0	0	0	0	0	0	0	0	0	0	0	0	0	0	0	0	0	0	1.24	1.24	1.24	1.24	1.24	1.24	1.24	1.24	1.24	1.24	0	0	0	0	0	0	0	0	0	0	0	0	0	0	0	0	1.27	0	0	0	0	1.01	0	0	0	0	0	0	0	0	0	0	0
Sample_2524	0	0	0	0	0	0	1.41	1.08	2.13	1.36	1.11	1.97	0	0	0.92	0.92	0	0	0	1.31	0	0	0	0	0	1.46	0	0	0	0	0	0	0	0	0	0	0	0	0	0	0	0	0	0	0	0	0	0	2.77	0	1.31	1.31	1.31	1.31	1.31	1.31	1.31	1.31	1.31	1.31	0	1.41	0	1.36	1.97	2.14	0	0	0	0	0	0	0	3.33	3.33	3.72	1.34	2.46	2.17	1.94	0	2.1	4.51	4.22	3.87	3.87	0	0	3.12	3.12	3.32	0	3.32
Sample_2034	0	0	0	0	0	0	0	0	0	1.37	1.12	0.99	0	0	0.93	0	0	0	0	0.65	0	0	0	0	0	0	0	0	0	0	0	0	0	0	0	0	0	0	0	0	0	0	0	0	0	0	0	0	0.93	0	0.65	0.65	0.65	0.65	0.65	0.65	0.65	0.65	0.65	0.65	0	0	0	1.37	0.99	0.54	0	0	0	0	0	0	0	0.84	0.84	0	0.67	1.23	1.09	0.97	0	1.06	0	0	0	0	0	0	0.78	0.78	1.66	0	1.66
Sample_4682	0	0	0	0	0	0	2.82	2.15	4.17	2.7	2.19	1.94	0	0	1.82	1.82	0	0	0	1.29	0	0	0	0	0	0	0	0	8.37	4.44	47.78	0	45.73	0	35.16	0	0	0	0	0	0	0	0	0	30.14	0	17.24	0	1.84	0	1.29	1.29	1.29	1.29	1.29	1.29	1.29	1.29	1.29	1.29	4.44	2.82	0	2.7	1.94	1.06	0	0	0	0	0	0	0	1.63	1.63	2.46	1.32	2.45	2.17	1.93	5.34	2.1	3	2.79	1.94	1.94	0	0	1.53	1.53	3.31	0	3.31
Sample_3202	0	0	0	0	0	0	2.68	1.02	1.98	2.56	2.08	2.78	0	0	2.59	2.61	0	0	0	1.84	0	0	0	0	0	4.06	7.08	0	0	0	0	0	0	0	0	0	0	0	0	0	0	0	0	0	0	0	0	0	1.75	0	1.84	1.84	1.84	1.84	1.84	1.84	1.84	1.84	1.84	1.84	0	2.68	0	2.56	2.78	1.51	0	0	0	0	0	0	0	1.55	1.55	3.5	1.88	2.33	2.06	1.84	5.15	1.99	4.27	3.97	1.84	1.84	0	0	2.18	2.18	4.72	8.84	4.72
Sample_2650	0	0	0	0	0	0	2.75	0	0	2.62	2.13	1.89	0	0	1.77	1.77	0	0	0	1.88	0	0	0	0	0	2.74	0	0	0	4.35	0	0	0	0	0	0	0	0	0	0	0	0	0	0	0	0	0	0	1.79	0	1.88	1.88	1.88	1.88	1.88	1.88	1.88	1.88	1.88	1.88	4.35	2.75	0	2.62	1.89	1.03	0	0	0	0	0	0	0	1.58	1.58	1.19	1.28	2.39	2.11	1.88	0	2.04	1.45	1.35	1.89	1.89	0	0	1.49	1.49	3.22	3.03	3.22
Sample_3455	46.6	58.5	58.5	56.21	10.39	46.6	2.76	0	2.03	2.63	2.14	1.9	0	0	1.77	0.89	84.13	58.5	0	1.26	0	0	0	0	58.5	1.38	0	58.49	8.26	4.38	46.67	55.23	44.71	116.03	69.28	78.73	102.07	45.21	55.67	53.88	41.87	73.61	71.68	38.06	29.63	0	17	0	1.8	46.6	1.26	1.26	1.26	1.26	1.26	1.26	1.26	1.26	1.26	1.26	4.38	2.76	11.39	2.63	1.9	1.55	58.5	43.97	39.35	0	0	0	39.35	3.18	3.18	4.79	1.29	2.4	2.12	1.89	2.63	2.05	1.46	1.36	1.9	1.9	0	0	1.5	1.5	3.23	0	3.23
Sample_7312	0	0	0	0	0	0	0	2.12	4.09	1.32	2.15	1.91	0	0	1.79	3.58	0	0	0	2.53	0	0	0	0	0	2.77	0	0	0	0	0	0	0	0	0	0	0	0	0	0	0	0	0	0	0	0	0	0	0	0	2.53	2.53	2.53	2.53	2.53	2.53	2.53	2.53	2.53	2.53	0	0	0	1.32	1.91	2.6	0	0	0	0	0	0	0	1.6	1.6	1.21	2.59	0	0	0	0	1.03	1.47	1.37	1.91	1.91	0	0	1.51	1.51	0	0	0
Sample_8045	0	0	0	0	10.39	0	1.37	2.1	2.03	1.31	1.07	0.95	0	0	0.89	0.89	0	0	0	1.26	0	0	0	0	0	2.75	0	0	8.22	4.36	0	0	0	0	0	0	0	0	0	0	41.53	36.51	0	0	0	0	0	0	1.8	0	1.26	1.26	1.26	1.26	1.26	1.26	1.26	1.26	1.26	1.26	4.36	1.37	11.35	1.31	0.95	1.03	0	0	0	0	0	0	0	1.59	1.59	1.2	1.29	1.19	1.06	0.94	2.63	1.02	1.47	1.37	0.95	0.95	0	0	1.5	1.5	1.61	0	1.61
Sample_619	0	0	0	0	0	0	1.35	0	1.99	1.29	1.05	0.93	0	0	0.87	0.87	0	0	0	1.23	0	0	0	0	0	0	0	0	0	0	0	0	0	0	0	0	0	0	0	0	0	0	0	0	0	0	0	0	0.88	0	1.23	1.23	1.23	1.23	1.23	1.23	1.23	1.23	1.23	1.23	0	1.35	0	1.29	0.93	0.51	0	0	0	0	0	0	0	0.78	0.78	1.18	1.26	1.17	1.04	0.93	0	1	1.43	1.33	0	0	0	0	0.73	0.73	1.58	0	1.58
Sample_2236	46.33	0	0	56.34	10.34	46.33	5.45	3.12	4.01	6.5	6.34	6.57	26.6	83.68	5.27	4.4	0	0	16.18	4.35	0	0	0	0	0	9.61	7.2	0	8.19	4.33	45.55	55.56	43.55	56.9	34.09	38.83	102.21	44.89	55.67	54.18	41.86	36.54	70.93	38.2	29.38	0	16.89	0	4.44	46.33	4.35	4.35	4.35	4.35	4.35	4.35	4.35	4.35	4.35	4.35	4.33	5.45	11.36	6.5	6.57	3.07	0	43.98	39.3	49.89	0	0	39.3	5.49	5.49	4.74	4.46	5.91	5.24	4.67	5.21	7.09	5.78	5.38	4.67	4.67	0	0	4.42	4.42	4.78	6	4.78
Sample_7777	0	0	0	0	0	0	0	0	2.07	1.34	3.28	0.97	0	0	2.72	0.91	0	0	0	0.64	0	0	0	0	0	0	0	0	0	0	0	0	0	0	0	0	0	0	0	0	0	0	0	0	0	0	0	0	0.92	0	0.64	0.64	0.64	0.64	0.64	0.64	0.64	0.64	0.64	0.64	0	0	0	1.34	0.97	1.58	0	0	0	0	0	0	0	0.81	0.81	1.22	0.66	1.22	1.08	0.96	2.67	1.05	0	0	0	0	0	0	0.77	0.77	1.65	0	1.65
Sample_1580	0	0	0	0	0	0	0	3.2	2.05	0	0	0	0	0	0	0.9	0	0	0	1.91	0	0	0	0	0	2.79	0	0	0	0	0	0	0	0	0	0	0	0	0	0	0	0	0	0	0	0	0	0	0.91	0	1.91	1.91	1.91	1.91	1.91	1.91	1.91	1.91	1.91	1.91	0	0	0	0	0	1.05	0	0	0	0	0	0	0	0.8	0.8	0	1.3	0	0	0	0	0	0	0	0	0	0	0	0	0	0	0	0
Sample_4493	0	0	0	0	0	0	1.43	0	0	1.38	1.12	0.99	0	0	0.93	0	0	0	0	0.66	0	0	0	0	0	0	0	0	8.74	4.61	0	0	0	0	0	0	0	0	0	0	0	0	0	0	0	0	0	0	0.93	0	0.66	0.66	0.66	0.66	0.66	0.66	0.66	0.66	0.66	0.66	4.61	1.43	0	1.38	0.99	0.54	0	0	0	0	0	0	0	0.83	0.83	1.25	0.67	1.24	1.1	0.98	0	1.07	0	0	0.99	0.99	0	0	0.78	0.78	1.68	0	1.68
Sample_6233	0	0	0	0	0	0	2.78	1.06	2.05	1.33	1.08	2.87	0	0	0.9	0.9	0	0	0	1.27	0	0	0	0	0	1.39	0	0	0	0	0	0	0	0	0	0	0	0	0	0	0	0	0	0	0	0	0	0	2.73	0	1.27	1.27	1.27	1.27	1.27	1.27	1.27	1.27	1.27	1.27	0	2.78	0	1.33	2.87	1.57	0	0	0	0	0	0	0	2.41	2.41	1.21	1.3	2.42	3.21	4.77	0	2.07	1.48	1.38	2.87	2.87	0	0	2.27	2.27	3.26	0	3.26
Sample_6827	48.51	61.12	61.12	58.6	10.9	48.51	1.47	2.24	2.16	1.4	1.14	2.01	0	0	1.89	1.88	87.52	61.12	0	2.01	0	0	0	0	61.12	0	0	61.11	8.73	4.62	0	0	0	0	0	0	0	0	0	0	0	0	0	0	0	0	17.78	0	1.91	48.51	2.01	2.01	2.01	2.01	2.01	2.01	2.01	2.01	2.01	2.01	4.62	1.47	11.95	1.4	2.01	1.65	61.12	46.07	41.08	0	0	0	41.08	0.85	0.85	1.27	2.06	2.55	3.38	3.02	2.77	3.29	1.56	1.46	2.03	2.03	0	0	0.8	0.8	1.72	0	1.72
Sample_8563	0	0	0	0	0	0	2.75	0	0	2.62	2.13	2.84	0	0	2.66	0.89	0	0	0	1.25	0	0	0	0	0	1.38	0	0	8.22	4.35	0	0	0	0	0	0	0	0	0	0	0	0	0	0	0	0	0	0	2.69	0	1.25	1.25	1.25	1.25	1.25	1.25	1.25	1.25	1.25	1.25	4.35	2.75	0	2.62	2.84	1.55	0	0	0	0	0	0	0	2.38	2.38	2.39	1.28	3.58	3.17	2.82	2.62	3.06	1.46	1.36	2.83	2.83	0	0	2.24	2.24	3.22	0	3.22
Sample_8521	46.98	59.52	59.52	56.97	10.57	46.98	2.82	2.16	4.15	2.7	3.29	1.94	0	84.78	2.73	2.72	85.21	59.52	0	2.57	0	0	0	0	59.52	2.81	0	59.5	8.4	8.88	47.13	55.94	45.12	58.32	34.85	39.55	103.41	45.63	56.15	54.61	42.35	37.05	72.6	38.44	29.88	0	17.15	69.76	0.92	46.98	2.57	2.57	2.57	2.57	2.57	2.57	2.57	2.57	2.57	2.57	8.88	2.82	11.53	2.7	1.94	2.64	59.52	44.75	40.03	0	0	58.58	40.03	1.63	1.63	2.45	2.63	2.45	2.17	1.93	5.36	2.1	3	2.79	1.94	1.94	0	0	1.53	1.53	3.31	3.11	3.31
Sample_4608	46.07	57.64	57.64	55.88	10.44	46.07	2.71	1.04	6.04	2.6	2.11	1.88	26.5	83.94	1.75	2.64	83.55	57.64	16.37	1.86	0	0	0	0	57.64	2.77	7.22	57.63	8.25	4.34	44.47	56.03	42.57	55.58	33.98	38.07	100.75	44.01	54.94	54.63	43.05	37.34	69.22	38.28	29.27	0	0	0	1.77	46.07	1.86	1.86	1.86	1.86	1.86	1.86	1.86	1.86	1.86	1.86	4.34	2.71	11.52	2.6	1.88	1.53	57.64	43.44	38.87	49.71	0	57.79	38.87	2.36	2.36	1.18	1.91	2.35	2.09	1.86	2.6	2.02	2.9	2.69	0.94	0.94	0	0	2.21	2.21	3.19	2.99	3.19
Sample_5322	0	0	0	0	0	0	4.18	1.07	2.05	2.66	4.32	2.87	0	0	3.59	1.79	0	0	0	3.82	0	0	0	0	0	0	0	0	0	8.8	0	0	0	0	0	0	0	0	0	0	0	0	0	0	0	0	0	0	3.63	0	3.82	3.82	3.82	3.82	3.82	3.82	3.82	3.82	3.82	3.82	8.8	4.18	0	2.66	2.87	3.13	0	0	0	0	0	59.64	0	3.21	3.21	4.84	3.91	3.63	4.28	4.77	5.3	3.11	1.47	1.37	3.83	3.83	0	0	3.78	3.78	3.26	3.07	3.26
Sample_2372	0	0	0	0	0	0	0	2.13	0	0	0	0	0	0	0	0.9	0	0	0	0.64	0	0	0	0	0	2.78	0	0	0	0	0	0	0	0	0	0	0	0	0	0	0	0	0	0	0	0	0	0	0.91	0	0.64	0.64	0.64	0.64	0.64	0.64	0.64	0.64	0.64	0.64	0	0	0	0	0	1.04	0	0	0	0	0	0	0	0.8	0.8	1.21	0.65	0	0	0	0	0	1.48	1.37	0	0	0	0	0	0	0	0	0
Sample_1256	47.17	0	0	57.53	20.82	47.17	4.13	2.11	4.06	2.62	2.13	2.84	26.86	85.08	1.77	2.66	0	0	16.25	1.88	0	0	0	0	0	1.38	7.24	0	8.26	8.71	46.31	55.93	44.38	57.6	34.29	78.16	104.73	90.64	112.51	54.53	42.17	36.71	72.27	76.61	59.06	0	17.08	0	2.69	47.17	1.88	1.88	1.88	1.88	1.88	1.88	1.88	1.88	1.88	1.88	8.71	4.13	22.85	2.62	2.84	2.58	0	44.92	40.06	50.21	0	0	40.06	2.38	2.38	3.59	2.57	3.58	3.17	2.83	5.26	2.05	2.91	2.71	3.78	3.78	0	0	2.23	2.23	3.22	3.03	3.22
Sample_2205	0	0	0	0	10.73	0	8.53	6.54	6.26	9.52	8.86	8.81	54.78	0	8.3	4.58	0	0	33.71	6.5	0	0	0	0	0	7.11	14.96	0	17.04	13.58	0	0	0	0	0	0	0	0	0	0	43.1	37.58	0	0	0	0	0	0	6.49	0	6.5	6.5	6.5	6.5	6.5	6.5	6.5	6.5	6.5	6.5	13.58	8.53	23.7	9.52	8.81	5.34	0	0	0	0	0	0	0	6.58	6.58	4.95	6.66	6.17	5.48	5.86	8.13	7.44	6.03	5.62	5.86	5.86	0	0	7.73	7.73	11.64	12.47	11.64
Sample_1738	47.25	60.14	60.14	57.58	10.41	47.25	2.72	4.15	8.08	3.89	3.16	3.76	27.19	89.25	2.63	3.53	86.48	60.14	16.34	3.73	0	0	0	0	60.14	1.38	7.27	60.12	8.25	8.7	46.43	57.53	44.49	58.45	34.91	39.43	109.17	45.57	57.43	56.17	42.82	37.36	73.02	39.01	29.87	0	0	0	3.55	47.25	3.73	3.73	3.73	3.73	3.73	3.73	3.73	3.73	3.73	3.73	8.7	2.72	11.42	3.89	3.76	2.56	60.14	45.19	40.26	51.27	0	61.37	40.26	2.36	2.36	3.55	3.82	2.37	2.09	1.87	2.6	2.02	4.33	4.05	2.8	2.8	0	0	2.21	2.21	3.19	3.01	3.19
Sample_9060	46.12	57.92	57.92	55.97	10.29	46.12	4.04	2.06	5.97	5.14	4.18	3.72	26.27	83.19	3.47	3.49	83.79	57.92	16.01	2.47	0	0	0	0	57.92	2.72	7.12	57.9	16.24	4.3	45.06	55.31	43.05	55.82	33.88	38.27	101.6	44.34	55.38	53.94	41.64	36.24	69.74	38.03	29.28	0	0	0	2.64	46.12	2.47	2.47	2.47	2.47	2.47	2.47	2.47	2.47	2.47	2.47	4.3	4.04	11.28	5.14	3.72	2.02	57.92	43.54	38.95	49.97	0	57.17	38.95	2.33	2.33	3.51	2.52	3.51	3.11	2.77	5.16	3	2.86	2.66	1.85	1.85	0	0	2.19	2.19	3.16	2.97	3.16
Sample_3371	0	0	0	0	20.6	0	4.07	3.11	3.99	3.88	3.15	3.74	26.38	83.64	3.49	1.75	0	0	16	2.47	0	0	0	0	0	2.72	7.14	0	8.18	4.32	45.57	55.43	43.7	56.55	34.05	38.57	102.08	44.65	55.43	54.06	41.68	36.33	70.67	38.04	29.34	0	16.83	0	4.43	0	2.47	2.47	2.47	2.47	2.47	2.47	2.47	2.47	2.47	2.47	4.32	4.07	0	3.88	3.74	2.54	0	0	0	49.99	0	57.99	0	3.12	3.12	4.71	2.53	4.71	4.17	4.65	5.2	4.03	2.87	2.67	2.79	2.79	0	0	4.4	4.4	6.36	5.98	6.36
Sample_971	45.89	57.56	57.56	0	10.28	45.89	1.35	2.06	2	1.29	1.05	2.8	0	82.67	1.74	2.63	0	57.56	0	1.85	0	0	0	0	57.56	4.08	0	57.55	8.15	4.31	45.07	55.12	43.18	56	33.85	38.34	101.09	44.36	55.2	53.76	41.69	36.34	69.83	37.93	29.21	0	16.75	68.07	1.77	45.89	1.85	1.85	1.85	1.85	1.85	1.85	1.85	1.85	1.85	1.85	4.31	1.35	11.28	1.29	2.8	2.03	57.56	43.33	38.78	49.86	0	57.32	38.78	2.34	2.34	2.36	1.9	2.35	2.08	1.85	2.59	2.01	1.44	1.34	0.93	0.93	0	0	2.2	2.2	3.17	0	3.17
Sample_1887	0	0	0	0	0	0	0	1.05	0	0	0	0	0	0	0	0.89	0	0	0	1.88	0	0	0	0	0	0	0	0	0	0	0	0	0	0	0	0	0	0	0	0	0	0	0	0	0	0	0	0	1.79	0	1.88	1.88	1.88	1.88	1.88	1.88	1.88	1.88	1.88	1.88	0	0	0	0	0	1.54	0	0	0	0	0	0	0	0.79	0.79	0	1.92	1.19	1.06	0.94	0	0	0	0	0.94	0.94	0	0	0.74	0.74	0	0	0
Sample_7341	0	0	0	0	0	0	4.06	4.13	1.99	2.58	3.15	2.8	0	0	3.49	0	0	0	0	2.47	0	0	0	0	0	1.36	0	0	8.14	4.3	0	0	0	0	0	0	0	0	0	0	0	0	0	0	0	0	0	0	5.3	0	2.47	2.47	2.47	2.47	2.47	2.47	2.47	2.47	2.47	2.47	4.3	4.06	0	2.58	2.8	3.05	0	0	0	0	0	0	0	3.91	3.91	2.36	2.53	5.88	5.21	4.64	0	4.03	2.87	2.67	3.72	3.72	0	0	3.67	3.67	4.76	2.99	4.76
Sample_6946	0	0	0	0	10.79	0	1.44	0	2.12	1.37	1.12	0.99	0	0	0.93	1.84	0	0	0	1.31	0	0	0	0	0	2.85	0	0	0	0	0	0	0	0	0	0	0	0	0	0	0	0	0	0	0	0	0	0	1.87	0	1.31	1.31	1.31	1.31	1.31	1.31	1.31	1.31	1.31	1.31	0	1.44	11.8	1.37	0.99	0.54	0	0	0	0	0	0	0	1.66	1.66	1.25	1.34	1.25	1.1	0.98	0	1.07	3.06	2.85	2.96	2.96	0	0	0.78	0.78	1.68	0	1.68
Sample_7343	0	0	0	0	0	0	0	1.04	0	0	0	0	0	0	0	0	0	0	0	0.62	0	0	0	0	0	1.36	0	0	0	0	0	0	0	0	0	0	0	0	0	0	0	0	0	0	0	0	0	0	0	0	0.62	0.62	0.62	0.62	0.62	0.62	0.62	0.62	0.62	0.62	0	0	0	0	0	0	0	0	0	0	0	0	0	0	0	0	0.63	0	1.04	0.93	0	0	0	0	0	0	0	0	0	0	0	0	0
Sample_9704	0	0	0	0	0	0	4.15	1.06	2.04	3.96	3.21	2.85	0	0	2.67	2.67	0	0	0	1.89	0	0	0	0	0	1.38	0	0	0	13.14	0	0	0	0	0	0	0	0	0	0	0	0	0	0	0	0	0	68.98	2.71	0	1.89	1.89	1.89	1.89	1.89	1.89	1.89	1.89	1.89	1.89	13.14	4.15	0	3.96	2.85	1.56	0	0	0	0	0	0	0	2.39	2.39	3.61	1.94	3.6	3.19	2.84	7.91	4.11	1.47	1.37	2.85	2.85	0	0	2.25	2.25	4.86	0	4.86
Sample_2959	0	0	0	0	0	0	0	1.05	0	0	0	0	0	0	0	0.88	0	0	0	0.63	0	0	0	0	0	4.12	0	0	0	0	0	0	0	0	0	0	0	0	0	0	0	0	0	0	0	0	0	0	0	0	0.63	0.63	0.63	0.63	0.63	0.63	0.63	0.63	0.63	0.63	0	0	0	0	0	0.51	0	0	0	0	0	0	0	0.79	0.79	0	0.64	0	0	0	0	0	1.45	1.35	0.94	0.94	0	0	0.74	0.74	0	0	0
Sample_6449	0	0	0	0	0	0	1.39	1.07	2.04	1.32	2.15	0.95	0	0	1.79	1.79	0	0	0	1.26	0	0	0	0	0	1.38	0	0	0	0	0	0	0	0	0	0	0	0	0	0	0	0	0	0	0	0	0	0	1.81	0	1.26	1.26	1.26	1.26	1.26	1.26	1.26	1.26	1.26	1.26	0	1.39	0	1.32	0.95	1.56	0	0	0	0	0	0	0	2.4	2.4	2.41	1.29	1.21	1.07	0.95	0	1.03	1.47	1.37	1.91	1.91	0	0	2.26	2.26	1.63	0	1.63
Sample_8824	0	0	0	0	0	0	0	0	0	1.34	1.09	1.93	0	0	0.91	0.9	0	0	0	1.28	0	0	0	0	0	0	0	0	0	0	0	0	0	0	0	0	0	0	0	0	0	0	0	0	0	0	0	0	0.92	0	1.28	1.28	1.28	1.28	1.28	1.28	1.28	1.28	1.28	1.28	0	0	0	1.34	1.93	1.05	0	0	0	0	0	0	0	0.81	0.81	0	1.31	1.22	1.08	1.93	0	1.05	0	0	1.94	1.94	0	0	1.53	1.53	1.65	0	1.65
Sample_7540	0	0	0	0	0	0	1.39	1.06	0	1.32	1.07	0.95	0	0	0.89	0	0	0	0	0.63	0	0	0	0	0	1.38	0	0	0	4.38	0	0	0	0	0	0	0	0	0	0	0	0	0	0	0	0	0	0	0.91	0	0.63	0.63	0.63	0.63	0.63	0.63	0.63	0.63	0.63	0.63	4.38	1.39	0	1.32	0.95	0.52	0	0	0	0	0	0	0	0.8	0.8	0	0.65	1.21	1.07	0.95	2.65	1.03	0	0	0.95	0.95	0	0	0.75	0.75	0	0	0
Sample_7171	47.56	60.29	60.29	58	10.51	47.56	2.82	1.08	2.08	1.34	1.09	1.93	0	0	0.91	0.9	87.24	60.29	0	1.92	0	0	0	0	60.29	1.39	0	60.26	8.43	4.44	0	0	0	0	0	0	0	0	0	0	0	0	0	0	0	0	17.37	0	2.76	47.56	1.92	1.92	1.92	1.92	1.92	1.92	1.92	1.92	1.92	1.92	4.44	2.82	11.49	1.34	1.93	1.58	60.29	45.38	81.11	50.67	0	0	81.11	2.43	2.43	2.44	2.62	3.67	3.25	2.9	2.68	1.05	1.49	1.39	2.91	2.91	0	0	2.29	2.29	1.65	0	1.65
Sample_3911	0	0	0	0	0	0	0	0	0	1.37	2.24	0.99	0	0	1.86	0.93	0	0	0	0.66	0	0	0	0	0	1.42	0	0	0	0	0	0	0	0	0	0	0	0	0	0	0	0	0	0	0	0	0	0	0	0	0.66	0.66	0.66	0.66	0.66	0.66	0.66	0.66	0.66	0.66	0	0	0	1.37	0.99	1.08	0	0	0	0	0	0	0	0.83	0.83	0	0.67	0	0	0	0	0	0	0	0	0	0	0	0.78	0.78	0	0	0
Sample_4390	0	0	0	0	0	0	1.4	0	0	1.33	1.08	0.96	0	0	1.8	0	0	0	0	0	0	0	0	0	0	2.78	0	0	0	4.42	0	0	0	0	0	0	0	0	0	0	0	0	0	0	0	0	0	0	0.91	0	0	0	0	0	0	0	0	0	0	0	4.42	1.4	0	1.33	0.96	1.05	0	0	0	0	0	0	0	0.8	0.8	1.21	0	1.22	1.08	0.96	2.67	1.04	0	0	1.92	1.92	0	0	0.76	0.76	0	0	0
Sample_3390	143.97	122.19	122.19	116.86	32.13	143.97	7.2	6.63	10.62	6.86	6.68	4.92	28.39	259.61	5.55	6.45	87.81	122.19	34.53	5.88	0	0	0	0	122.19	4.23	15.38	122.12	17.23	13.55	101.93	112.93	97.28	123.33	73.14	82.78	212.61	95.04	115.27	110.75	84.69	74.82	152.66	77.96	62.16	0	52.98	70.97	4.69	143.97	5.88	5.88	5.88	5.88	5.88	5.88	5.88	5.88	5.88	5.88	13.55	7.2	34.9	6.86	4.92	4.83	122.19	91.95	82.01	154.09	0	124.49	82.01	4.97	4.97	7.47	5.35	6.25	5.53	4.92	13.61	6.42	7.61	8.52	4.94	4.94	0	0	3.9	3.9	8.42	6.33	8.42
Sample_7006	46.33	58.82	58.82	56.41	10.35	46.33	5.46	3.15	10.06	7.82	9.53	6.59	26.79	82.62	8.79	5.29	84.63	58.82	32.45	6.85	0	0	0	0	58.82	9.56	14.44	58.8	8.21	8.67	46.01	55.51	43.95	57.14	34.13	38.8	103	44.94	55.61	54.13	41.9	36.51	71.54	38.04	29.37	0	16.92	0	5.35	46.33	6.85	6.85	6.85	6.85	6.85	6.85	6.85	6.85	6.85	6.85	8.67	5.46	11.34	7.82	6.59	5.64	58.82	44.18	39.49	49.8	0	58.35	39.49	5.52	5.52	7.13	6.38	5.94	5.26	4.69	5.22	8.13	2.89	2.69	4.69	4.69	0	0	5.92	5.92	4.8	12.03	4.8
Sample_4654	47.1	60.38	60.38	57.41	21.07	47.1	4.19	5.36	8.24	5.32	5.4	3.84	27.31	83.49	4.49	6.29	86.3	60.38	33.35	6.99	0	0	0	0	60.38	5.55	14.87	60.36	8.48	4.45	48.15	56.17	46.07	59.64	34.65	40.26	105.37	46.93	56.94	54.87	42.31	36.82	75.54	38.65	29.94	0	17.23	0	3.64	47.1	6.99	6.99	6.99	6.99	6.99	6.99	6.99	6.99	6.99	6.99	4.45	4.19	11.51	5.32	3.84	4.7	60.38	45.33	40.4	50.04	0	60.18	40.4	4.83	4.83	4.85	6.51	3.64	3.22	2.88	5.34	4.16	4.44	4.14	3.84	3.84	0	0	6.82	6.82	4.92	12.35	4.92
Sample_8607	48.92	62.05	62.05	59.22	10.75	48.92	2.88	1.1	4.26	4.12	3.35	2.96	0	85.94	2.78	2.77	89.16	62.05	17.58	1.96	0	0	0	0	62.05	4.25	7.72	62.03	8.64	9.09	50.66	57.07	48.36	61.94	36.15	41.41	107.97	47.9	57.92	55.74	42.76	37.51	77.69	39.17	30.87	0	17.83	71.23	2.81	48.92	1.96	1.96	1.96	1.96	1.96	1.96	1.96	1.96	1.96	1.96	9.09	2.88	11.66	4.12	2.96	2.69	62.05	46.71	41.57	51.3	0	62.44	41.57	3.32	3.32	4.99	2.01	2.5	2.21	1.97	2.73	2.14	3.06	2.85	1.98	1.98	0	0	3.12	3.12	3.37	3.2	3.37
Sample_3002	47.18	59.81	59.81	57.16	10.53	47.18	1.4	2.14	2.06	1.33	1.08	0.96	27.35	84.41	0.9	3.59	86.12	59.81	16.63	3.18	0	0	0	0	59.81	4.17	7.38	59.79	8.37	4.43	47.89	56.21	45.83	58.79	34.86	39.88	104.66	46.38	56.75	54.79	42.15	36.71	74.1	38.67	30.08	0	17.24	0	3.65	47.18	3.18	3.18	3.18	3.18	3.18	3.18	3.18	3.18	3.18	3.18	4.43	1.4	11.5	1.33	0.96	2.09	59.81	44.93	40.17	50.98	0	60.2	40.17	2.42	2.42	1.21	3.26	2.43	2.15	1.92	2.67	2.08	1.48	1.38	2.88	2.88	0	0	1.51	1.51	1.64	3.08	1.64
Sample_5680	46.56	58.55	58.55	56.32	20.68	46.56	6.91	4.22	6.09	7.88	7.48	5.69	0	82.91	7.11	5.33	84.65	58.55	0	3.78	0	0	0	0	58.55	6.89	7.28	58.53	8.2	13.06	46.28	55.5	44.35	57.22	34.16	38.96	103.24	45.24	55.94	54.12	41.85	36.42	71.88	38.16	29.5	0	34.03	68.79	5.41	46.56	3.78	3.78	3.78	3.78	3.78	3.78	3.78	3.78	3.78	3.78	13.06	6.91	11.35	7.88	5.69	4.65	58.55	44.1	39.46	50.33	0	58.33	39.46	4.77	4.77	5.99	3.86	7.2	6.37	5.69	10.54	7.19	7.29	6.8	6.64	6.64	0	0	4.49	4.49	6.48	3.04	6.48
Sample_5473	46.35	58.64	58.64	56.31	10.37	46.35	5.49	2.12	4.04	3.93	3.19	3.78	26.82	83.07	3.54	5.31	84.7	58.64	16.31	4.38	0	0	0	0	58.64	6.87	14.56	58.61	8.26	4.35	0	0	0	0	0	0	0	0	0	0	0	0	0	0	0	0	16.96	0	2.68	46.35	4.38	4.38	4.38	4.38	4.38	4.38	4.38	4.38	4.38	4.38	4.35	5.49	11.36	3.93	3.78	3.6	58.64	44.01	39.32	49.76	0	116.62	39.32	5.53	5.53	5.96	5.13	3.57	4.22	3.76	5.25	3.06	4.36	5.41	5.65	5.65	0	0	5.2	5.2	4.83	6.06	4.83
Sample_9294	0	0	0	0	10.5	0	2.78	2.15	6.15	0	1.08	3.84	0	0	2.7	0.9	0	0	0	2.55	0	0	0	0	0	5.58	0	0	0	0	0	0	0	0	0	0	0	0	0	0	0	0	0	0	0	0	0	0	2.72	0	2.55	2.55	2.55	2.55	2.55	2.55	2.55	2.55	2.55	2.55	0	2.78	0	0	3.84	3.66	0	0	0	0	0	0	0	4.03	4.03	2.42	2.61	1.21	2.14	1.91	2.66	2.07	2.96	2.76	0.96	0.96	0	0	3.78	3.78	1.63	3.08	1.63
Sample_707	93.39	117.85	117.85	113.53	20.83	93.39	4.12	5.34	4.05	3.94	3.19	3.79	26.52	166.69	3.55	3.55	170.78	117.85	16.07	3.14	0	0	0	0	117.85	2.78	7.2	117.81	16.58	8.75	91.99	111.83	88.18	115.09	68.32	78.23	204.14	90.69	111.2	109.03	83.66	72.94	144.25	76.71	58.91	0	34.03	68.13	5.39	93.39	3.14	3.14	3.14	3.14	3.14	3.14	3.14	3.14	3.14	3.14	8.75	4.12	22.89	3.94	3.79	3.1	117.85	88.6	79.22	99.75	0	117.03	79.22	3.18	3.18	3.59	3.22	3.58	3.17	3.77	5.27	4.1	4.38	4.07	3.79	3.79	0	0	2.99	2.99	4.83	3.03	4.83
Sample_7200	94.64	119.16	119.16	115.19	21.23	94.64	12.46	9.69	16.38	11.91	11.82	11.47	26.56	85.43	10.72	12.49	172.82	119.16	16.23	9.5	0	0	0	0	119.16	11.23	21.81	119.13	25.22	17.67	46.29	57.71	44.36	58.03	34.96	39.24	104.44	45.39	56.09	56.22	43.91	38.13	72.57	39.09	29.93	0	34.39	0	10.85	94.64	9.5	9.5	9.5	9.5	9.5	9.5	9.5	9.5	9.5	9.5	17.67	12.46	23.35	11.91	11.47	9.36	119.16	89.62	80.15	50.54	0	120.11	80.15	9.59	9.59	9.64	9.73	10.84	9.59	8.55	15.94	9.31	10.3	9.59	7.62	7.62	0	0	9.77	9.77	11.35	15.27	11.35
Sample_763	47.13	60.04	60.04	57.4	10.5	47.13	11.09	6.45	6.15	13.23	12.89	12.41	26.93	83.88	10.73	6.26	86.36	60.04	32.6	9.5	0	0	0	0	60.04	11.15	29.2	60.02	16.84	22.19	47.2	56.85	45.2	58.83	34.74	39.83	105.45	46.29	56.85	55.51	42.55	37.03	74.1	38.92	29.95	0	17.22	68.3	13.57	47.13	9.5	9.5	9.5	9.5	9.5	9.5	9.5	9.5	9.5	9.5	22.19	11.09	23.11	13.23	12.41	8.85	60.04	45.13	40.23	50.35	0	59.67	40.23	8.8	8.8	9.66	9.74	13.26	13.86	13.33	7.99	13.43	11.8	10.97	10.5	10.5	0	0	9.03	9.03	11.37	15.33	11.37
Sample_5187	187.14	177.61	177.61	227.47	52.09	187.14	12.33	9.49	12.12	11.79	9.58	9.46	107.11	169.13	9.73	7.98	0	177.61	65.58	9.41	0	0	0	0	177.61	6.91	29.09	177.48	33.1	21.79	46	55.84	44.1	57.45	34.32	39.09	103.14	45.18	55.96	54.44	42.41	37	71.64	38.34	29.53	0	68.21	0	11.63	187.14	9.41	9.41	9.41	9.41	9.41	9.41	9.41	9.41	9.41	9.41	21.79	12.33	45.75	11.79	9.46	8.24	177.61	177.61	158.55	99.73	0	175.98	158.55	9.51	9.51	9.54	8.99	11.91	12.64	12.21	13.1	11.23	10.21	10.86	8.49	8.49	0	0	10.42	10.42	12.87	15.12	12.87
Sample_9525	0	0	0	0	0	0	0	0	1.99	1.29	3.14	1.86	0	0	3.48	2.62	0	0	0	2.47	0	0	0	0	0	2.73	7.07	0	0	0	0	0	0	0	0	0	0	0	0	0	0	0	0	0	0	0	0	0	2.64	0	2.47	2.47	2.47	2.47	2.47	2.47	2.47	2.47	2.47	2.47	0	0	0	1.29	1.86	2.54	0	0	0	0	0	0	0	2.34	2.34	3.52	2.53	2.35	3.12	2.78	0	3.02	1.43	1.33	0	0	0	0	2.93	2.93	1.58	8.94	1.58
Sample_6859	93.18	117.85	117.85	113.29	20.91	93.18	9.57	7.43	8.07	7.84	8.48	8.49	52.78	168.68	7.05	8.86	170.02	117.85	31.87	7.53	0	0	0	0	117.85	20.64	14.36	117.8	16.55	13.08	91.49	111.59	87.72	113.53	68.4	77.47	205.23	89.77	111.46	108.8	83.89	73.05	142.05	76.57	58.99	0	16.95	0	6.25	93.18	7.53	7.53	7.53	7.53	7.53	7.53	7.53	7.53	7.53	7.53	13.08	9.57	22.91	7.84	8.49	6.68	117.85	88.7	79.27	100.02	0	117.81	79.27	7.11	7.11	8.33	6.42	8.31	7.37	6.57	13.13	6.11	8.71	9.46	6.59	6.59	0	0	7.42	7.42	9.62	9.03	9.62
Sample_4672	46.52	58.81	58.81	56.46	20.88	46.52	8.31	5.32	10.18	6.61	6.45	5.72	27.41	83.58	5.35	7.14	84.69	58.81	16.69	5.05	0	0	0	0	58.81	2.77	14.71	58.78	16.54	8.76	46.19	56.47	44.27	57.51	34.47	39.12	104.38	45.37	56.33	55.04	42.34	36.85	72.11	38.64	29.7	0	16.93	68.49	6.32	46.52	5.05	5.05	5.05	5.05	5.05	5.05	5.05	5.05	5.05	5.05	8.76	8.31	11.47	6.61	5.72	5.19	58.81	44.16	39.45	50.25	0	58.65	39.45	6.39	6.39	4.81	5.17	8.41	8.5	7.58	10.54	8.23	5.87	6.84	6.65	6.65	0	0	6.75	6.75	9.72	9.16	9.72
Sample_8226	0	0	0	0	0	0	4.13	0	2.03	2.63	3.21	1.89	0	0	2.66	2.66	0	0	0	1.89	0	0	0	0	0	1.37	7.34	0	0	0	0	0	0	0	0	0	0	0	0	0	0	0	0	0	0	0	0	0	1.8	0	1.89	1.89	1.89	1.89	1.89	1.89	1.89	1.89	1.89	1.89	0	4.13	0	2.63	1.89	1.55	0	0	0	0	0	0	0	1.59	1.59	2.39	1.93	2.4	2.12	1.89	2.63	3.07	4.37	4.07	1.9	1.9	0	0	1.49	1.49	1.62	6.08	1.62
Sample_4844	0	0	0	0	0	0	0	1.07	0	0	0	0	0	0	1.77	2.67	0	0	0	2.52	0	0	0	0	0	1.37	0	0	0	0	0	0	0	0	0	0	0	0	0	0	0	0	0	0	0	0	0	0	0	0	2.52	2.52	2.52	2.52	2.52	2.52	2.52	2.52	2.52	2.52	0	0	0	0	0	2.07	0	0	0	0	0	0	0	0.8	0.8	1.2	2.58	0	0	0	2.63	2.05	0	0	0	0	0	0	0.75	0.75	0	0	0
Sample_3378	93.52	119.21	119.21	113.42	20.95	93.52	6.86	9.63	8.11	7.85	6.37	6.61	0	167.34	8.84	7.1	85.01	119.21	32.31	7.53	0	0	0	0	119.21	16.54	14.53	119.17	16.7	8.81	94.33	111.44	90.13	117.05	69.38	79.03	207.84	91.22	112.09	54.44	83.93	73.5	145.92	76.43	59.41	0	34.36	137.43	10.74	93.52	7.53	7.53	7.53	7.53	7.53	7.53	7.53	7.53	7.53	7.53	8.81	6.86	22.83	7.85	6.61	8.74	119.21	89.36	79.95	0	0	118.01	79.95	12.64	12.64	5.96	7.7	8.35	7.39	9.43	7.91	7.14	13.09	12.18	11.32	11.32	0	0	11.15	11.15	8.04	12.14	8.04
Sample_2750	0	0	0	0	0	0	2.72	2.09	2	2.58	2.1	1.87	0	0	1.75	0.88	0	0	0	1.85	0	0	0	0	0	2.71	0	0	0	4.35	0	0	0	0	0	0	0	0	0	0	0	0	0	0	0	0	0	0	2.67	0	1.85	1.85	1.85	1.85	1.85	1.85	1.85	1.85	1.85	1.85	4.35	2.72	0	2.58	1.87	2.04	0	0	0	0	0	0	0	3.88	3.88	3.53	1.9	1.19	1.05	0.94	0	3.01	2.89	2.69	2.79	2.79	0	0	3.66	3.66	1.6	0	1.6
Sample_6145	0	0	0	0	0	0	2.68	1.03	0	1.27	1.04	0.93	0	0	0.86	2.61	0	0	0	3.05	0	0	0	0	0	2.69	0	0	0	4.31	0	0	0	0	0	0	0	0	0	0	0	0	0	0	0	0	0	0	1.76	0	3.05	3.05	3.05	3.05	3.05	3.05	3.05	3.05	3.05	3.05	4.31	2.68	0	1.27	0.93	1.51	0	0	0	0	0	0	0	0.77	0.77	3.48	2.5	1.17	1.04	1.85	5.16	0.99	0	1.33	2.75	2.75	0	0	0.72	0.72	3.16	0	3.16
Sample_5793	0	0	0	0	10.44	0	5.46	5.32	4.02	9.07	8.43	6.58	0	0	7.02	5.29	0	0	0	6.2	0	0	0	0	0	4.07	14.3	0	0	0	0	0	0	0	0	0	0	0	0	0	0	0	0	0	0	0	0	0	9.83	0	6.2	6.2	6.2	6.2	6.2	6.2	6.2	6.2	6.2	6.2	0	5.46	0	9.07	6.58	5.63	0	0	0	0	0	0	0	4.68	4.68	4.72	5.72	9.53	8.45	7.53	0	9.06	5.81	5.4	1.87	1.87	0	0	5.14	5.14	8.05	12.02	8.05
Sample_372	0	0	0	0	0	0	2.7	4.18	3.97	2.56	2.08	2.79	0	0	2.6	3.49	0	0	0	2.45	0	0	0	0	0	1.35	0	0	0	8.63	0	0	0	0	0	0	0	0	0	0	0	0	0	0	0	0	0	0	1.76	0	2.45	2.45	2.45	2.45	2.45	2.45	2.45	2.45	2.45	2.45	8.63	2.7	0	2.56	2.79	3.04	0	0	0	0	0	0	0	2.31	2.31	2.33	2.51	2.35	2.08	1.86	5.19	1.99	2.87	2.67	2.77	2.77	0	0	2.17	2.17	3.18	2.97	3.18
Sample_7060	0	0	0	0	0	0	6.65	4.09	5.88	6.32	5.14	5.51	0	0	6.84	5.18	0	0	0	6.05	0	0	0	0	0	4	0	0	0	4.25	0	0	0	0	0	0	0	0	0	0	0	0	0	0	0	0	0	0	6.1	0	6.05	6.05	6.05	6.05	6.05	6.05	6.05	6.05	6.05	6.05	4.25	6.65	0	6.32	5.51	6.5	0	0	0	0	0	0	0	6.09	6.09	4.61	5.58	4.64	4.11	3.67	2.56	3.93	1.41	1.31	1.82	1.82	0	0	5.73	5.73	4.7	2.92	4.7
Sample_9244	0	0	0	0	0	0	2.7	3.12	0	2.56	2.08	1.86	0	0	1.74	5.24	0	0	0	4.29	0	0	0	0	0	0	0	0	0	0	0	0	0	0	0	0	0	0	0	0	0	0	0	0	0	0	0	0	1.77	0	4.29	4.29	4.29	4.29	4.29	4.29	4.29	4.29	4.29	4.29	0	2.7	0	2.56	1.86	3.55	0	0	0	0	0	0	0	1.54	1.54	1.17	4.4	2.36	2.09	1.86	0	1.99	1.44	1.33	1.85	1.85	0	0	2.18	2.18	3.18	2.97	3.18
Sample_2224	93.5	117.6	117.6	112.72	31.34	93.5	6.92	5.37	8.17	7.92	7.49	6.66	53.95	167.35	7.12	5.36	169.03	117.6	32.76	5.69	0	0	0	0	117.6	8.3	21.94	117.59	25.04	17.62	93.61	110.2	89.39	118.36	68.63	80.02	203.5	92.03	111.58	107.49	83.38	73.4	146.68	76.21	58.87	0	33.98	68.79	5.42	93.5	5.69	5.69	5.69	5.69	5.69	5.69	5.69	5.69	5.69	5.69	17.62	6.92	22.82	7.92	6.66	5.18	117.6	88.29	79.04	101.1	0	117.54	79.04	7.97	7.97	7.21	6.47	4.82	4.27	5.7	13.26	5.15	5.86	5.45	6.66	6.66	0	0	8.26	8.26	6.48	9.16	6.48
Sample_6057	94.34	59.4	59.4	113.57	94.6	94.34	46.27	51.4	59.75	60.11	59.71	53.89	55.65	84.04	55.93	52.26	169.94	59.4	33.88	53.06	0	0	0	0	59.4	55.62	67.22	59.39	41.72	61.82	47.5	55.69	45.48	59.53	34.76	40.14	103.2	46.23	56.17	54.3	125.74	110.54	73.98	38.36	29.76	0	68.88	138.6	54.84	94.34	53.06	53.06	53.06	53.06	53.06	53.06	53.06	53.06	53.06	53.06	61.82	46.27	68.69	60.11	53.89	52.5	59.4	89.36	79.93	50.55	0	118.7	79.93	63.01	63.01	65.77	51.69	54.75	58.16	55.72	58.54	52.13	66.72	63.54	65.48	65.48	0	0	62.29	62.29	57.42	64.87	57.42
Sample_1042	0	0	0	0	0	0	0	1.06	0	0	0	0	0	0	0	0.88	0	0	0	0.62	0	0	0	0	0	1.38	0	0	0	0	0	0	0	0	0	0	0	0	0	0	0	0	0	0	0	0	0	0	0.89	0	0.62	0.62	0.62	0.62	0.62	0.62	0.62	0.62	0.62	0.62	0	0	0	0	0	1.54	0	0	0	0	0	0	0	0.79	0.79	0	0.64	0	0	0	0	0	0	0	0.94	0.94	0	0	0.74	0.74	0	0	0
Sample_6738	187.19	175.78	175.78	281.52	52.66	187.19	18.27	14.12	20.52	18.71	17.4	17.34	0	84.2	17.19	16.23	252.87	175.78	17.05	17.3	0	0	0	0	175.78	12.6	22.55	175.77	50.02	26.51	93.92	111.28	89.79	117.21	69.73	79.61	205.15	91.39	112.3	108.51	83.91	73.87	144.67	76.83	59.7	0	102.86	69.59	13.77	187.19	17.3	17.3	17.3	17.3	17.3	17.3	17.3	17.3	17.3	17.3	26.51	18.27	34.5	18.71	17.34	14.22	175.78	132.26	118.44	50.48	0	119.52	118.44	21.88	21.88	17.07	14.44	17.08	17.29	16.38	26.61	16.78	17.83	19.37	17.39	17.39	0	0	18.3	18.3	21.37	12.43	21.37
Sample_9579	0	60.18	60.18	0	10.63	0	7.06	6.46	4.15	2.69	3.29	3.88	57.3	0	4.55	5.44	0	60.18	35.29	3.87	0	0	0	208.55	60.18	5.64	15.35	60.17	16.84	13.37	47.82	0	45.56	0	35.51	0	0	0	0	55.35	0	0	0	0	30.3	0	17.43	0	4.62	0	3.87	3.87	3.87	3.87	3.87	3.87	3.87	3.87	3.87	3.87	13.37	7.06	11.63	2.69	3.88	5.29	60.18	45.35	40.46	0	0	60.41	40.46	4.07	4.07	6.12	5.28	3.68	3.26	3.87	8.04	3.16	5.99	5.58	5.83	5.83	0	0	3.83	3.83	3.32	6.27	3.32
Sample_3907	138.64	173.99	173.99	167.91	93.02	138.64	51.71	38.82	45.97	50.5	49.43	52.44	79.66	249.46	55.1	50.91	251.3	173.99	48.38	55.77	0	0	0	0	173.99	55.81	35.81	173.91	65.45	86.35	90.84	276.82	87.13	225.99	237.98	154.4	203.27	89.33	110.83	269.96	83.24	145.22	141.02	190.35	146.62	0	50.45	204.19	51.45	138.64	55.77	55.77	55.77	55.77	55.77	55.77	55.77	55.77	55.77	55.77	86.35	51.71	79.22	50.5	52.44	57.61	173.99	130.82	117.01	149.87	0	173.95	117.01	56.36	56.36	53.15	53.96	48.44	47.04	52.21	57.27	55.56	40.24	44.15	54.1	54.1	0	0	57.39	57.39	44.65	56.87	44.65
Sample_5509	109.04	67.26	67.26	130.94	35.75	109.04	8.64	4.37	8.78	9.73	7.91	7.02	0	90.69	6.54	8.47	0	67.26	0	6.57	0	0	0	0	67.26	5.85	7.5	67.25	18.31	9.18	0	0	0	0	0	0	0	0	0	0	0	0	0	0	0	0	36.94	72.85	7.52	109.04	6.57	6.57	6.57	6.57	6.57	6.57	6.57	6.57	6.57	6.57	9.18	8.64	39.03	9.73	7.02	4.87	67.26	101.7	90.51	54.92	0	62.53	90.51	8.37	8.37	8.83	6.74	8.79	8.88	7.94	5.66	7.39	10.7	9.99	7.82	7.82	0	0	7.06	7.06	10.26	6.3	10.26
Sample_2249	0	0	0	0	0	0	9.6	7.5	2.02	7.82	6.35	7.56	0	0	7.07	4.45	0	0	0	4.98	0	0	0	0	0	4.07	7.11	0	8.02	17.34	0	0	0	0	0	0	0	0	0	0	0	0	0	0	0	0	0	0	9.02	0	4.98	4.98	4.98	4.98	4.98	4.98	4.98	4.98	4.98	4.98	17.34	9.6	0	7.82	7.56	5.67	0	0	0	0	0	0	0	9.4	9.4	8.3	5.1	9.62	9.6	8.55	10.5	9.1	5.78	5.38	8.42	8.42	0	0	8.86	8.86	6.45	12.14	6.45
Sample_2131	46.65	58.73	58.73	56.64	10.41	46.65	2.76	3.16	6.1	3.94	3.19	5.68	26.73	83.15	2.66	2.66	84.93	58.73	16.34	1.88	0	0	0	0	58.73	4.11	7.27	58.72	8.29	4.38	47.01	55.63	45.02	58.82	34.33	39.81	103.47	46.12	56.22	54.24	41.93	36.64	73.74	38.32	29.58	0	17.04	68.62	4.49	46.65	1.88	1.88	1.88	1.88	1.88	1.88	1.88	1.88	1.88	1.88	4.38	2.76	11.39	3.94	5.68	3.61	58.73	44.27	39.59	50.17	0	58.67	39.59	6.34	6.34	5.98	1.93	5.98	5.3	4.72	2.64	5.12	7.29	6.78	3.78	3.78	0	0	5.22	5.22	8.07	3.04	8.07
Sample_356	0	0	0	0	0	0	1.39	1.06	4.08	2.64	2.15	2.86	0	0	1.78	0.89	0	0	0	1.26	0	0	0	0	0	0	0	0	0	4.39	0	0	0	0	0	0	0	0	0	0	0	0	0	0	0	0	0	0	0.9	0	1.26	1.26	1.26	1.26	1.26	1.26	1.26	1.26	1.26	1.26	4.39	1.39	0	2.64	2.86	1.04	0	0	0	0	0	0	0	2.39	2.39	1.2	1.29	1.2	2.13	1.9	2.64	1.03	1.47	1.37	1.9	1.9	0	0	3	3	1.62	0	1.62
Sample_5252	0	0	0	0	0	0	2.81	0	0	1.34	1.09	1.93	0	0	0.91	0.91	0	0	0	1.29	0	0	0	0	0	1.4	0	0	0	0	0	0	0	0	0	0	0	0	0	0	0	0	0	0	0	0	0	0	0.92	0	1.29	1.29	1.29	1.29	1.29	1.29	1.29	1.29	1.29	1.29	0	2.81	0	1.34	1.93	0.53	0	0	0	0	0	0	0	0.81	0.81	1.22	0.66	1.22	2.16	1.93	0	1.05	1.49	1.39	2.91	2.91	0	0	0.76	0.76	0	3.11	0
Sample_7615	46.55	58.35	58.35	56.09	10.46	46.55	2.77	1.06	6.14	2.65	2.15	4.78	27.52	83.25	2.68	4.48	83.95	58.35	16.6	3.17	0	0	0	0	58.35	2.77	7.36	58.34	8.3	4.39	46.65	55.48	44.51	58.6	34.67	39.68	102.31	45.51	55.84	54.11	42.07	37.04	72.25	38.23	29.63	0	0	0	2.72	46.55	3.17	3.17	3.17	3.17	3.17	3.17	3.17	3.17	3.17	3.17	4.39	2.77	11.44	2.65	4.78	2.6	58.35	43.93	39.36	50.35	0	58.5	39.36	2.4	2.4	2.41	3.25	3.61	3.2	5.7	5.28	3.09	2.94	2.74	2.87	2.87	0	0	2.26	2.26	4.87	6.11	4.87
Sample_5251	95.22	119.35	119.35	114.82	64.78	95.22	43.62	46.11	41.63	48.68	49.38	45.81	162.24	171.23	50.09	43.85	170.84	119.35	130.93	44.18	0	0	0	0	119.35	40.1	66.25	119.33	51.41	58.54	93.05	113.36	88.92	173.61	105.19	157.44	203.69	135.9	167.17	110.48	87.6	114.66	143.39	116.41	90.05	0	34.94	139.88	46.02	95.22	44.18	44.18	44.18	44.18	44.18	44.18	44.18	44.18	44.18	44.18	58.54	43.62	47.47	48.68	45.81	42	119.35	89.81	80.25	152.84	0	177.83	80.25	40.9	40.9	47.89	44.55	50.23	48.82	44.52	46.03	50.59	39.03	40.49	41.98	41.98	0	0	39.24	39.24	52.79	49.42	52.79
Sample_5360	0	0	0	0	10.88	0	1.41	1.09	2.09	1.34	1.09	1.94	0	0	1.81	2.74	0	0	0	1.91	0	0	0	0	0	4.17	7.34	0	8.55	4.45	0	0	0	0	0	0	0	0	0	0	0	0	0	0	0	0	0	0	0.92	0	1.91	1.91	1.91	1.91	1.91	1.91	1.91	1.91	1.91	1.91	4.45	1.41	0	1.34	1.94	2.63	0	0	0	0	0	0	0	1.61	1.61	1.22	1.96	1.23	2.18	1.95	2.72	1.04	2.97	2.77	1.93	1.93	0	0	1.52	1.52	1.66	3.11	1.66
Sample_3186	0	0	0	0	0	0	5.46	4.23	4.03	2.6	3.17	2.83	0	0	3.51	4.43	0	0	0	3.72	0	0	0	0	0	2.72	7.14	0	16.47	12.96	0	0	0	0	0	0	0	0	0	0	0	0	0	0	0	0	0	0	2.69	0	3.72	3.72	3.72	3.72	3.72	3.72	3.72	3.72	3.72	3.72	12.96	5.46	0	2.6	2.83	3.58	0	0	0	0	0	0	0	3.91	3.91	3.55	3.81	3.59	3.18	2.84	5.27	3.03	4.33	4.03	2.81	2.81	0	0	4.42	4.42	4.83	6.03	4.83
Sample_5827	46.86	59.21	59.21	56.82	20.75	46.86	5.37	3.14	5.95	5.11	4.15	4.63	24.41	83.38	3.46	2.62	85.47	59.21	30.2	3.04	0	0	0	0	59.21	4.01	13.86	59.2	16.11	8.62	45.83	55.26	43.69	56.66	34.39	38.61	102.53	44.46	55.54	53.9	41.91	36.67	70.21	37.96	29.48	0	16.15	0	3.52	46.86	3.04	3.04	3.04	3.04	3.04	3.04	3.04	3.04	3.04	3.04	8.62	5.37	22.67	5.11	4.63	3.52	59.21	44.34	39.59	50.3	0	58.24	39.59	4.6	4.6	3.49	3.12	4.7	4.17	4.64	5.18	4.95	4.24	3.96	3.67	3.67	0	0	4.33	4.33	6.33	8.85	6.33
Sample_7983	0	0	0	0	0	0	0	0	0	0	0	0	0	0	0	0	0	0	0	0	0	0	0	0	0	0	0	0	0	0	0	0	0	0	0	0	0	0	0	0	0	0	0	0	0	0	0	0	0	0	0	0	0	0	0	0	0	0	0	0	0	0	0	0	0	0	0	0	0	0	0	0	0	2.38	2.38	2.4	0	0	0	0	0	0	0	0	0	0	0	0	1.49	1.49	0	0	0
Sample_6148	47.47	59.62	59.62	57.3	10.41	47.47	2.7	2.09	3.98	2.57	2.09	1.86	0	83.4	1.74	1.75	86.13	59.62	0	1.84	0	0	0	0	59.62	5.38	0	59.59	16.16	8.6	44.99	55.37	42.98	56.4	34.12	38.44	102.7	44.17	55.49	54	42.86	37.44	69.67	37.96	29.23	0	16.35	68.45	1.77	47.47	1.84	1.84	1.84	1.84	1.84	1.84	1.84	1.84	1.84	1.84	8.6	2.7	11.5	2.57	1.86	1.01	59.62	44.66	39.89	50.22	0	57.72	39.89	1.54	1.54	2.34	1.88	2.36	3.14	2.8	5.2	1.99	2.86	2.65	1.85	1.85	0	0	1.45	1.45	3.18	0	3.18
Sample_5559	0	0	0	0	0	0	0	1.03	0	0	1.03	0	0	0	0.86	1.73	0	0	0	1.22	0	0	0	0	0	1.34	0	0	0	0	0	0	0	0	0	0	0	0	0	0	0	0	0	0	0	0	0	0	1.75	0	1.22	1.22	1.22	1.22	1.22	1.22	1.22	1.22	1.22	1.22	0	0	0	0	0	1.51	0	0	0	0	0	0	0	1.53	1.53	2.32	1.25	1.17	1.03	1.84	0	0.99	1.42	1.32	0.92	0.92	0	0	1.44	1.44	0	0	0
Sample_9861	0	0	0	0	10.22	0	3.94	5.12	9.7	3.76	5.09	5.46	0	82.62	4.24	6	0	0	0	7.81	0	0	0	0	0	3.99	6.8	0	0	4.2	0	0	0	0	0	0	0	0	0	0	0	0	0	0	0	0	15.86	0	5.18	0	7.81	7.81	7.81	7.81	7.81	7.81	7.81	7.81	7.81	7.81	4.2	3.94	11.24	3.76	5.46	4.46	0	0	39.13	49.78	0	0	39.13	4.53	4.53	4.57	8	4.59	4.07	3.62	10.14	4.86	5.61	5.21	6.31	6.31	0	0	5.68	5.68	6.2	8.65	6.2
Sample_7660	47.9	59.95	59.95	57.55	21.52	47.9	9.9	6.56	10.62	8.19	6.68	7.87	0	85.2	7.39	9.21	86.33	59.95	0	7.17	0	0	0	0	59.95	10.11	0	59.94	34.32	17.96	143.36	111.7	137.2	117.26	103.85	79.39	206.55	92.43	112.23	108.91	84.73	73.64	148.15	76.8	89.64	0	35.11	139.01	7.38	47.9	7.17	7.17	7.17	7.17	7.17	7.17	7.17	7.17	7.17	7.17	17.96	9.9	23.5	8.19	7.87	7.47	59.95	45.14	80.94	51.32	0	59.47	80.94	6.64	6.64	8.66	7.35	8.62	7.64	8.76	13.61	6.33	10.51	11.24	9.69	9.69	0	0	6.21	6.21	9.97	0	9.97
Sample_8833	146.64	184.97	184.97	178.06	33.05	146.64	5.8	6.73	14.99	8.3	6.75	8.96	29.89	175.42	5.61	9.31	267.07	184.97	18.37	7.95	580.72	0	0	0	184.97	5.82	7.89	184.99	26.34	9.13	98.2	114.6	93.87	120.24	71.86	81.55	214.57	94.33	116.18	111.56	86.99	76.01	150.27	78.91	61.72	0	36.02	70.31	5.68	146.64	7.95	7.95	7.95	7.95	7.95	7.95	7.95	7.95	7.95	7.95	9.13	5.8	36.05	8.3	8.96	6.52	184.97	139.18	124.07	102.35	0	123.43	124.07	7.54	7.54	7.55	8.16	6.3	7.8	7.94	8.26	8.64	9.26	8.64	6.98	6.98	0	0	7.09	7.09	8.51	6.41	8.51
Sample_8291	48.3	61.45	61.45	58.69	10.87	48.3	5.76	2.18	8.48	9.62	10.06	7.89	0	0	9.26	5.51	87.56	61.45	0	5.88	0	0	0	0	61.45	10.09	0	61.43	8.65	0	48.63	57.84	46.45	60.5	35.64	40.41	108.59	46.78	57.39	56.39	44.95	39.04	75.98	39.21	30.39	0	17.61	0	9.37	48.3	5.88	5.88	5.88	5.88	5.88	5.88	5.88	5.88	5.88	5.88	0	5.76	11.96	9.62	7.89	5.9	61.45	46.27	41.12	0	0	0	41.12	4.97	4.97	6.23	6.02	10	9.93	8.84	5.43	9.63	7.67	7.15	3.94	3.94	0	0	6.23	6.23	10.12	9.57	10.12
Sample_4691	138.59	115.85	115.85	111.78	30.91	138.59	25.65	25.81	27.87	21.92	25.12	18.65	105.46	165.71	26.97	20.12	167.11	115.85	79.63	18.5	0	0	0	0	115.85	25.93	56.9	115.82	32.56	34.48	181.21	221.04	172.85	225.95	135.54	154.23	407.33	178.46	221.57	215.58	166.94	145.55	282.07	151.92	116.88	0	67.3	203.94	16.75	138.59	18.5	18.5	18.5	18.5	18.5	18.5	18.5	18.5	18.5	18.5	34.48	25.65	22.62	21.92	18.65	21.3	115.85	87.22	78.01	99.64	0	115.75	78.01	19.48	19.48	31.69	18.94	17.58	22.84	22.21	31.08	28.1	24.37	24	23.22	23.22	0	0	18.29	18.29	23.7	26.75	23.7
Sample_8270	47.63	59.94	59.94	57.56	10.47	47.63	8.41	7.62	8.27	6.67	9.74	7.68	53.72	85.57	9.91	5.41	86.25	59.94	32.66	7.68	0	0	0	0	59.94	5.55	14.7	59.93	8.42	13.31	48.09	56.09	46.04	59.95	35.33	40.27	105.27	46.19	56.66	54.66	42.3	37.29	74.07	38.49	30.05	0	17.38	70.08	8.22	47.63	7.68	7.68	7.68	7.68	7.68	7.68	7.68	7.68	7.68	7.68	13.31	8.41	11.49	6.67	7.68	8.38	59.94	45.24	40.41	50.75	0	60.27	40.41	12.09	12.09	6.09	7.2	7.3	8.61	9.61	8.03	5.21	7.42	6.91	7.69	7.69	0	0	12.13	12.13	8.19	9.26	8.19
Sample_7453	46.96	59.2	59.2	56.95	20.77	46.96	4.14	3.21	10.16	3.94	4.27	5.68	26.6	168.52	3.55	5.33	85.21	59.2	16.14	5.67	0	0	0	0	59.2	11	14.49	59.18	16.6	8.77	46.54	55.4	44.59	57.14	34.4	38.83	102.62	44.97	55.57	54.02	41.81	36.45	71.49	38.02	29.58	0	17.19	69.47	3.6	46.96	5.67	5.67	5.67	5.67	5.67	5.67	5.67	5.67	5.67	5.67	8.77	4.14	22.8	3.94	5.68	5.68	59.2	44.56	39.85	50.39	0	117.23	39.85	6.36	6.36	3.6	5.8	3.6	3.19	2.84	5.29	3.08	4.38	4.07	2.84	2.84	0	0	6.72	6.72	3.23	6.08	3.23
Sample_7831	46.96	59.74	59.74	57.16	10.44	46.96	6.85	4.24	2.02	3.92	4.24	6.6	27.06	86.85	4.41	3.54	85.87	59.74	16.24	3.75	0	0	0	0	59.74	4.16	7.27	59.71	8.34	8.76	46.76	56.44	44.79	57.92	34.64	39.37	105.6	45.69	56.8	55.15	42.3	36.83	72.72	38.68	29.86	0	17.14	68.67	2.68	46.96	3.75	3.75	3.75	3.75	3.75	3.75	3.75	3.75	3.75	3.75	8.76	6.85	11.46	3.92	6.6	3.59	59.74	44.78	79.88	101.06	0	60.22	79.88	2.37	2.37	2.38	3.84	4.76	6.31	5.63	5.26	4.09	4.36	4.06	3.77	3.77	0	0	2.23	2.23	4.82	3.04	4.82
Sample_9613	46.67	59.05	59.05	56.63	10.42	46.67	5.54	1.06	2.04	2.64	2.14	3.81	27.04	83.47	1.78	2.68	84.97	59.05	16.54	1.89	0	0	0	0	59.05	1.38	7.34	59.02	8.3	4.39	47.07	55.44	45.08	58.01	34.56	39.35	102.91	45.52	55.9	54.07	41.82	36.56	72.49	38.15	29.71	0	17.12	68.98	4.51	46.67	1.89	1.89	1.89	1.89	1.89	1.89	1.89	1.89	1.89	1.89	4.39	5.54	11.41	2.64	3.81	2.59	59.05	44.42	39.73	50.48	0	59.13	39.73	3.19	3.19	4.82	1.94	4.81	4.26	3.8	2.64	3.09	1.47	1.37	1.9	1.9	0	0	3	3	6.49	3.04	6.49
Sample_5600	140.17	118.8	118.8	170.45	20.87	140.17	6.97	4.26	8.2	6.63	5.38	4.78	27.26	166.82	4.48	4.48	170.77	118.8	16.59	3.17	0	0	0	0	118.8	2.76	14.75	118.76	16.65	13.22	94.06	111.29	90.08	116.98	68.94	79.45	207.17	92	112.8	108.52	83.83	73.27	146.4	76.78	59.43	0	51.32	138.24	5.45	140.17	3.17	3.17	3.17	3.17	3.17	3.17	3.17	3.17	3.17	3.17	13.22	6.97	22.85	6.63	4.78	2.61	118.8	134.03	119.69	100.95	0	118.78	119.69	4.82	4.82	6.06	3.25	6.05	5.36	4.78	10.64	5.17	5.89	5.49	4.79	4.79	0	0	4.53	4.53	8.16	6.13	8.16
Sample_4435	46.94	58.99	58.99	56.44	20.97	46.94	9.75	5.3	10.26	7.96	6.46	7.65	55.19	169.58	5.36	4.48	84.44	58.99	33.45	4.44	0	0	0	0	58.99	5.54	36.99	58.98	25.06	13.23	94.41	110.41	89.92	118.13	69.05	79.81	204.16	91.9	111.57	107.68	83.84	73.65	146.71	76.2	59.18	0	0	69.28	5.45	46.94	4.44	4.44	4.44	4.44	4.44	4.44	4.44	4.44	4.44	4.44	13.23	9.75	34.34	7.96	7.65	3.65	58.99	44.46	79.37	100.68	0	58.81	79.37	5.61	5.61	6.04	4.55	6.04	6.42	5.72	13.28	5.18	10.29	9.59	7.65	7.65	0	0	6.03	6.03	9.79	15.29	9.79
Sample_8350	92.46	116.06	116.06	111.4	20.69	92.46	6.87	3.14	4.04	5.23	4.25	4.72	54.25	165.73	3.53	4.42	166.92	116.06	49.21	3.76	0	0	0	0	116.06	2.74	21.84	116	16.42	13.05	91.71	109.79	87.61	114.73	68.22	78.13	201.88	89.94	110.66	107.1	82.98	72.82	142.14	75.81	58.62	0	33.71	68.29	5.37	92.46	3.76	3.76	3.76	3.76	3.76	3.76	3.76	3.76	3.76	3.76	13.05	6.87	22.68	5.23	4.72	3.09	116.06	87.28	78.06	99.89	0	116.08	78.06	4.74	4.74	4.77	3.2	5.96	6.33	5.64	5.24	4.08	7.26	6.76	4.71	4.71	0	0	4.46	4.46	6.44	9.07	6.44
Sample_1967	47.07	59.5	59.5	56.78	10.56	47.07	5.55	1.08	2.05	2.64	2.14	3.81	26.94	84.1	1.78	1.79	85.08	59.5	16.36	1.9	0	0	0	0	59.5	1.38	7.33	59.49	8.39	4.41	47.31	55.54	45.29	59.3	34.63	40.06	102.57	46.16	56.03	54.15	42.96	37.63	73.72	38.31	29.69	0	17.14	68.84	2.71	47.07	1.9	1.9	1.9	1.9	1.9	1.9	1.9	1.9	1.9	1.9	4.41	5.55	11.53	2.64	3.81	2.08	59.5	44.78	39.97	50.31	0	59.86	39.97	2.4	2.4	3.63	1.95	3.61	3.2	2.86	2.66	2.06	2.93	2.73	2.86	2.86	0	0	2.26	2.26	4.87	3.05	4.87
Sample_4337	93.51	118.21	118.21	113.26	20.87	93.51	5.57	2.13	4.09	5.3	4.3	4.78	83.43	166.69	4.47	2.68	85.07	118.21	50.28	3.8	0	0	0	0	118.21	2.77	29.48	118.16	16.6	13.18	93.07	110.76	89.16	116.04	68.47	78.85	205	91.26	111.83	108	83.54	73.02	145.06	76.38	59.02	0	34.17	68.7	3.63	93.51	3.8	3.8	3.8	3.8	3.8	3.8	3.8	3.8	3.8	3.8	13.18	5.57	22.84	5.3	4.78	3.12	118.21	88.64	79.31	100.93	0	118.41	79.31	4.01	4.01	4.83	3.89	4.83	6.41	5.72	5.29	5.16	5.89	5.49	3.82	3.82	0	0	3.77	3.77	6.52	12.27	6.52
Sample_5238	94.14	119.5	119.5	114.24	21.02	94.14	4.21	1.07	4.13	4.01	3.26	2.89	55.53	167.38	2.71	2.71	171.56	119.5	33.84	1.92	0	0	0	0	119.5	2.79	22.47	119.46	16.79	13.31	95.85	111.68	91.69	117.88	69.73	79.81	208.12	92.5	112.99	108.89	84.03	73.43	147.82	76.92	60	0	34.48	69.06	2.75	94.14	1.92	1.92	1.92	1.92	1.92	1.92	1.92	1.92	1.92	1.92	13.31	4.21	22.95	4.01	2.89	1.58	119.5	89.82	80.27	101.3	0	119.35	80.27	2.43	2.43	3.66	1.96	3.66	3.24	2.89	5.33	3.13	4.46	4.16	2.89	2.89	0	0	2.28	2.28	4.93	9.32	4.93
Sample_4733	93.31	118.02	118.02	113.25	31.19	93.31	4.15	2.11	4.07	5.26	4.28	3.8	53.93	165.4	3.56	3.56	85.03	118.02	49.41	2.52	0	0	0	0	118.02	1.38	21.91	117.99	16.61	13.14	93.89	111.63	89.93	116.8	68.64	79.12	207.62	91.93	112.44	108.83	83.9	73.1	147.05	76.71	59.22	0	34.05	68.46	3.61	93.31	2.52	2.52	2.52	2.52	2.52	2.52	2.52	2.52	2.52	2.52	13.14	4.15	22.81	5.26	3.8	2.07	118.02	88.94	79.45	100.78	0	118.32	79.45	2.39	2.39	3.6	2.58	4.8	4.25	3.79	5.27	4.11	4.39	4.09	2.85	2.85	0	0	2.25	2.25	4.86	9.15	4.86
Sample_1807	141.65	180.06	180.06	172.24	31.52	141.65	6.99	4.28	8.23	10.64	8.64	7.67	82.6	252.44	8.09	7.19	259	180.06	66.97	5.73	0	0	0	0	180.06	8.34	29.61	180	25.19	17.7	144.82	167.38	138.54	177.64	104.43	120.03	311.79	139.51	169.23	163.26	126.59	110.35	223.9	115.26	89.97	0	34.44	69.57	7.29	141.65	5.73	5.73	5.73	5.73	5.73	5.73	5.73	5.73	5.73	5.73	17.7	6.99	34.41	10.64	7.67	5.75	180.06	135.04	120.67	152.25	0	181.55	120.67	8.07	8.07	10.94	5.87	8.5	7.52	7.67	10.66	8.3	8.87	8.26	5.77	5.77	0	0	7.59	7.59	9.82	18.52	9.82
Sample_349	47.26	119.95	119.95	57.24	21.05	47.26	4.24	1.07	4.15	4.02	3.27	2.9	56.9	168.44	3.62	2.71	85.79	119.95	35.09	1.92	0	0	0	0	119.95	1.4	22.96	119.93	16.95	13.36	96.86	111.79	92.63	120.3	69.87	80.57	208.77	93.16	112.5	109.05	84.09	73.69	150.72	76.66	59.76	0	34.66	69.38	2.76	47.26	1.92	1.92	1.92	1.92	1.92	1.92	1.92	1.92	1.92	1.92	13.36	4.24	22.91	4.02	2.9	2.63	119.95	90.21	80.61	100.44	0	120.27	80.61	3.24	3.24	3.67	1.97	3.68	3.25	2.9	5.35	3.14	4.48	4.17	2.9	2.9	0	0	2.28	2.28	4.96	9.39	4.96
Sample_6122	92.67	117.47	117.47	112.46	20.7	92.67	4.08	2.09	6.04	5.19	4.22	3.75	55.54	164.83	3.5	3.52	168.19	117.47	33.74	3.1	0	0	0	0	117.47	2.76	14.61	117.41	16.48	8.68	89.9	111.41	86.26	112.12	67.88	76.67	206.19	88.75	111.43	108.86	84.4	73.4	140	76.34	58.55	0	33.8	67.72	2.66	92.67	3.1	3.1	3.1	3.1	3.1	3.1	3.1	3.1	3.1	3.1	8.68	4.08	22.73	5.19	3.75	2.05	117.47	88.13	78.74	99.37	0	115.75	78.74	3.14	3.14	2.37	2.54	3.54	3.14	2.79	7.8	3.03	4.34	4.03	2.81	2.81	0	0	2.95	2.95	4.79	6.04	4.79
Sample_2819	141.64	179.51	179.51	172.82	41.76	141.64	8.36	2.13	8.2	7.97	6.48	5.74	54.42	250.54	5.39	5.38	260.94	179.51	49.75	3.81	0	0	0	0	179.51	4.16	22.05	179.46	24.96	21.97	139.74	167.29	133.89	174.98	102.79	118.53	312.5	137.33	168.87	163.11	126.07	110.05	219.3	114.95	88.53	0	51.47	204.58	5.45	141.64	3.81	3.81	3.81	3.81	3.81	3.81	3.81	3.81	3.81	3.81	21.97	8.36	45.72	7.97	5.74	3.13	179.51	134.79	120.17	200.72	0	179.9	120.17	4.82	4.82	7.26	3.9	7.27	6.43	5.73	10.6	6.22	7.37	6.87	4.78	4.78	0	0	4.53	4.53	9.79	9.24	9.79
Sample_3353	93.19	118.43	118.43	113.35	20.76	93.19	2.76	1.05	4.06	2.63	2.13	1.9	53.94	165.93	1.78	1.77	170.21	118.43	33.02	1.26	0	0	0	0	118.43	1.38	14.63	118.39	16.54	8.73	92.55	111.01	88.7	115.83	68.44	78.77	206.55	91.08	112.32	108.25	83.72	73.21	144.56	76.51	58.97	0	34.05	68.63	1.8	93.19	1.26	1.26	1.26	1.26	1.26	1.26	1.26	1.26	1.26	1.26	8.73	2.76	22.77	2.63	1.9	1.03	118.43	88.96	79.45	100.57	0	117.56	79.45	1.59	1.59	2.4	1.29	2.39	2.12	1.89	5.26	2.05	2.92	2.72	1.89	1.89	0	0	2.24	2.24	3.24	6.08	3.24
Sample_6056	46.35	58.42	58.42	56.01	10.37	46.35	1.38	1.05	2.02	1.31	1.07	0.95	27.02	82.91	0.89	0.89	83.98	58.42	16.32	0.63	0	0	0	0	58.42	1.37	7.29	58.41	8.24	4.36	45.93	54.93	43.8	57.21	34.12	39.16	101.08	45.19	55.71	53.58	41.5	36.36	71.06	38.08	29.44	0	16.87	68.68	3.59	46.35	0.63	0.63	0.63	0.63	0.63	0.63	0.63	0.63	0.63	0.63	4.36	1.38	11.36	1.31	0.95	0.52	58.42	43.89	39.23	50.23	0	58.44	39.23	0.8	0.8	1.2	1.29	3.59	3.18	2.84	2.63	1.02	1.46	1.36	1.89	1.89	0	0	1.5	1.5	1.62	3.03	1.62
Sample_3420	140.97	179.67	179.67	114.93	31.38	140.97	9.74	5.32	12.31	7.95	6.45	6.68	54.54	167.42	5.37	5.37	172.95	179.67	33.1	3.8	546.75	0	0	204.92	179.67	5.51	22.08	179.6	41.73	22	140.9	167.91	134.95	175.44	103.37	119.21	314.1	138.35	170.3	163.7	126.28	110.14	220.28	115.69	89.27	0	68.42	206.68	6.35	140.97	3.8	3.8	3.8	3.8	3.8	3.8	3.8	3.8	3.8	3.8	22	9.74	45.73	7.95	6.68	3.64	179.67	134.83	120.28	100.64	0	180	120.28	6.41	6.41	9.67	3.89	8.46	7.48	6.68	15.91	7.23	8.83	8.22	5.72	5.72	0	0	6.03	6.03	11.42	12.3	11.42
Sample_1747	93.97	119.8	119.8	114.29	20.88	93.97	2.79	1.07	4.11	2.66	2.16	1.92	54.37	167.53	1.8	1.79	171.97	119.8	33.37	1.27	0	0	0	0	119.8	1.39	14.78	119.75	16.69	8.83	95.33	111.78	90.86	118.6	69.12	79.98	208.29	92.84	112.71	108.94	84	73.34	149.24	76.82	59.5	0	17.15	68.87	1.82	93.97	1.27	1.27	1.27	1.27	1.27	1.27	1.27	1.27	1.27	1.27	8.83	2.79	22.91	2.66	1.92	1.04	119.8	89.89	80.21	100.52	0	118.94	80.21	1.61	1.61	2.43	1.3	2.42	2.15	1.91	5.31	2.07	2.95	2.75	2.88	2.88	0	0	2.27	2.27	3.27	6.15	3.27
Sample_1704	95.17	120.18	120.18	115.5	21.08	95.17	4.22	1.08	4.15	4.02	3.27	2.9	55.21	168.82	2.72	1.81	173.81	120.18	50.69	1.92	0	0	0	0	120.18	1.4	22.45	120.15	16.78	13.33	96.68	112.35	92.49	120.72	70.33	81.15	209.95	93.52	113.61	109.51	84.3	74.12	150.29	77.28	60.14	0	34.56	69.6	2.75	95.17	1.92	1.92	1.92	1.92	1.92	1.92	1.92	1.92	1.92	1.92	13.33	4.22	22.97	4.02	2.9	1.58	120.18	90.45	80.68	101.53	0	120.11	80.68	2.43	2.43	3.66	1.97	3.67	3.25	2.89	5.35	3.14	4.47	4.17	2.9	2.9	0	0	2.29	2.29	4.94	9.32	4.94
Sample_1230	92.69	116.42	116.42	111.77	20.69	92.69	4.09	1.06	4.01	3.9	3.17	2.82	53.28	166.25	2.63	3.53	167.57	116.42	32.23	2.49	0	0	0	0	116.42	1.37	14.36	116.39	16.42	8.68	91.86	109.59	88.06	114.52	67.88	77.91	201.69	90.03	110.37	106.9	82.92	72.53	142.74	75.6	58.45	0	33.74	68.72	4.44	92.69	2.49	2.49	2.49	2.49	2.49	2.49	2.49	2.49	2.49	2.49	8.68	4.09	22.64	3.9	2.82	2.05	116.42	87.6	78.45	100.3	0	116.38	78.45	3.14	3.14	2.37	2.55	3.55	4.2	3.74	5.23	3.04	4.33	4.03	4.69	4.69	0	0	4.44	4.44	4.79	6.01	4.79
Sample_8667	183.98	173.13	173.13	221.84	41.25	183.98	5.44	3.12	8.01	5.19	4.22	3.75	107.5	330.25	3.5	3.52	249.56	173.13	64.65	2.49	0	0	0	0	173.13	4.1	28.8	173.07	32.71	17.29	180.63	219.58	172.83	226.83	135.7	155.42	402.25	178.87	221.64	214.18	166	145.61	280.5	151.98	116.94	0	67.15	68.39	3.55	183.98	2.49	2.49	2.49	2.49	2.49	2.49	2.49	2.49	2.49	2.49	17.29	5.44	45.26	5.19	3.75	2.04	173.13	173.48	155.41	200.66	0	173.86	155.41	3.14	3.14	4.74	2.55	4.72	4.18	3.73	10.42	5.05	5.76	5.37	3.74	3.74	0	0	2.95	2.95	6.38	11.98	6.38
Sample_312	95.76	120.56	120.56	115.57	21.41	95.76	4.31	2.2	4.24	4.12	3.35	2.96	57.43	171.88	2.78	2.77	173.66	120.56	35.43	1.97	0	0	0	0	120.56	1.43	23.27	120.53	17.08	13.57	97.8	113.52	93.57	122.56	71.32	82.28	210.61	94.52	114.39	110.56	85.4	75.28	151.85	78.11	60.82	0	17.45	70.51	2.81	95.76	1.97	1.97	1.97	1.97	1.97	1.97	1.97	1.97	1.97	1.97	13.57	4.31	23.35	4.12	2.96	1.62	120.56	90.56	80.9	101.57	0	122.2	80.9	2.5	2.5	3.75	2.01	3.74	3.31	2.95	5.43	3.21	4.57	4.27	2.97	2.97	0	0	2.35	2.35	5.04	12.71	5.04
Sample_7124	137.89	172.89	172.89	166.81	31	137.89	5.49	3.19	6.06	5.24	6.38	3.78	82.57	249.07	5.29	3.54	249.46	172.89	49.63	3.76	0	0	0	0	172.89	5.5	21.98	172.87	32.83	13.05	136.76	165.56	174.43	170.99	102.09	116.62	304.97	134.61	166.52	161.46	125.17	109.47	212.66	114.07	87.9	0	33.72	68.73	5.37	137.89	3.76	3.76	3.76	3.76	3.76	3.76	3.76	3.76	3.76	3.76	13.05	5.49	33.99	5.24	3.78	3.09	172.89	130.07	116.73	150.77	0	174.4	116.73	3.17	3.17	4.77	3.85	5.96	5.28	4.71	7.86	5.11	5.82	5.42	3.78	3.78	0	0	2.98	2.98	6.44	12.12	6.44
Sample_162	46.11	58.01	58.01	55.59	10.31	46.11	1.37	1.04	2.01	1.3	2.12	1.88	27.01	82.47	2.64	1.76	83.2	58.01	16.32	1.87	0	0	0	0	58.01	1.36	7.25	57.99	8.19	4.34	45.76	54.96	43.81	57.28	34.09	38.97	101.32	44.87	55.34	53.61	41.53	36.43	70.98	37.89	29.27	0	16.88	68.42	2.68	46.11	1.87	1.87	1.87	1.87	1.87	1.87	1.87	1.87	1.87	1.87	4.34	1.37	11.31	1.3	1.88	1.03	58.01	43.61	39.01	50.05	0	58.23	39.01	0.79	0.79	1.19	1.91	1.19	1.05	0.94	2.62	1.02	2.89	2.69	0.94	0.94	0	0	0.74	0.74	1.61	3.01	1.61
Sample_6684	49.31	61.81	61.81	59.26	11.06	49.31	2.94	1.15	4.33	2.81	2.3	2.03	28.56	86.66	1.9	1.9	88.98	61.81	17.45	1.36	0	0	0	0	61.81	0	7.85	61.81	8.87	9.33	49.2	57.74	47.03	61.6	35.96	41.34	107.61	47.64	57.97	56.18	45.84	39.97	76.72	39.56	30.71	0	18.01	70.41	1.92	49.31	1.36	1.36	1.36	1.36	1.36	1.36	1.36	1.36	1.36	1.36	9.33	2.94	12.16	2.81	2.03	1.67	61.81	46.53	41.5	51.63	0	63.84	41.5	1.72	1.72	1.28	1.39	2.55	2.26	2.02	2.81	3.32	3.14	2.92	2.05	2.05	0	0	2.42	2.42	3.44	3.24	3.44
Sample_4600	92.19	115.74	115.74	55.55	20.66	92.19	2.73	1.06	4.02	3.91	4.22	2.82	52.95	82.58	3.51	2.65	83.12	115.74	32.06	2.5	0	0	0	0	115.74	1.37	14.33	115.69	24.58	13.03	92.55	109.71	88.23	115.17	68.14	78.4	201.49	90.61	110.68	107.01	82.9	72.56	143.6	75.83	58.73	0	50.51	137.24	3.56	92.19	2.5	2.5	2.5	2.5	2.5	2.5	2.5	2.5	2.5	2.5	13.03	2.73	22.65	3.91	2.82	2.05	115.74	87.02	78.07	50.19	0	116.19	78.07	2.36	2.36	2.38	3.19	3.56	3.15	2.81	5.24	3.05	4.33	4.03	3.75	3.75	0	0	2.96	2.96	3.2	6	3.2
Sample_3348	46.29	58.12	58.12	55.74	20.81	46.29	5.53	2.11	4.06	5.27	5.34	4.75	27.19	82.68	4.44	3.56	83.48	58.12	16.49	2.52	0	0	0	0	58.12	1.38	7.31	58.1	16.47	8.74	46.24	109.99	44.14	57.73	68.49	39.37	101.45	45.37	55.77	107.28	41.65	36.54	71.61	76.16	58.96	0	16.92	68.91	5.41	46.29	2.52	2.52	2.52	2.52	2.52	2.52	2.52	2.52	2.52	2.52	8.74	5.53	22.78	5.27	4.75	3.63	58.12	43.73	39.21	50.4	0	59.13	39.21	4.79	4.79	6.02	2.58	6	5.31	4.74	5.27	4.11	5.84	5.44	4.75	4.75	0	0	5.25	5.25	8.1	12.14	8.1
Sample_37	92.41	115.17	115.17	111.17	20.72	92.41	2.76	2.11	4.07	2.63	2.14	1.9	55.25	165.49	1.78	2.67	166.4	115.17	33.36	1.89	0	0	0	0	115.17	1.37	14.72	115.14	16.48	8.73	92.03	109.55	87.83	113.95	68.12	77.89	201.63	90.03	110.83	106.87	82.9	72.5	141.94	75.81	58.78	0	33.84	69.15	2.7	92.41	1.89	1.89	1.89	1.89	1.89	1.89	1.89	1.89	1.89	1.89	8.73	2.76	22.67	2.63	1.9	2.07	115.17	86.85	77.86	100.6	0	174.3	77.86	2.39	2.39	2.4	1.93	3.6	3.18	2.84	5.27	2.05	2.93	2.72	2.85	2.85	0	0	2.25	2.25	3.24	6.1	3.24
Sample_9407	141.31	118.38	118.38	170.21	31.59	141.31	6.99	3.27	8.25	8.02	6.5	5.78	108.43	252.12	5.41	4.52	85.13	118.38	82.4	4.48	0	0	0	0	118.38	4.19	36.8	118.33	25.13	13.3	142.31	167.59	136.13	179.96	104.73	121.32	311.56	139.13	169.61	163.27	126.32	111.46	222.17	115.56	89.45	0	34.34	69.39	4.56	141.31	4.48	4.48	4.48	4.48	4.48	4.48	4.48	4.48	4.48	4.48	13.3	6.99	34.5	8.02	5.78	2.63	118.38	133.81	119.73	151.96	0	119.54	119.73	4.85	4.85	6.09	4.59	6.08	5.39	4.81	8.01	5.22	7.42	6.91	4.83	4.83	0	0	4.57	4.57	8.18	15.38	8.18
Sample_6085	140.45	176.7	176.7	170.44	31	140.45	8.22	4.19	8.08	7.84	6.37	5.66	106.84	249.34	6.18	5.3	256.54	176.7	65	5	0	0	0	0	176.7	4.12	36.16	176.65	24.7	21.75	136.86	166.22	131.24	171.28	101.55	116.72	307.47	135.4	167.19	162.1	125.18	109.05	214.75	114.35	87.76	0	50.92	68.2	5.36	140.45	5	5	5	5	5	5	5	5	5	5	21.75	8.22	34.01	7.84	5.66	3.6	176.7	132.99	118.74	150.08	0	174.71	118.74	4.73	4.73	7.15	4.48	7.14	6.32	5.63	10.49	6.11	8.71	8.11	5.65	5.65	0	0	4.45	4.45	9.64	15.09	9.64
Sample_3087	46.5	58.52	58.52	56.19	10.39	46.5	5.51	3.16	4.04	3.93	3.19	4.73	27.15	83.02	2.66	2.66	84.35	58.52	16.39	1.88	0	0	0	0	58.52	4.11	7.28	58.51	8.23	4.36	46.19	55.19	44.09	57.38	34.22	39.09	102.07	45.17	55.71	53.83	41.81	36.55	71.5	38.06	29.47	0	16.94	68.92	4.49	46.5	1.88	1.88	1.88	1.88	1.88	1.88	1.88	1.88	1.88	1.88	4.36	5.51	11.37	3.93	4.73	2.58	58.52	43.98	39.33	50.32	0	58.84	39.33	3.97	3.97	5.99	1.93	5.98	5.29	4.73	5.26	4.09	4.36	4.06	3.78	3.78	0	0	3.73	3.73	8.07	3.03	8.07
Sample_32	93.91	118.01	118.01	56.44	21.19	93.91	4.24	1.08	4.17	2.7	2.2	2.92	27.79	169.15	1.82	1.82	84.65	118.01	17.18	1.29	0	0	0	0	118.01	2.83	7.58	117.98	16.89	8.94	94.26	112.21	89.99	117.94	69.9	80.13	205.87	92.2	112.9	109.4	84.97	74.62	146.06	77.45	59.97	0	34.56	139.63	2.77	93.91	1.29	1.29	1.29	1.29	1.29	1.29	1.29	1.29	1.29	1.29	8.94	4.24	23.27	2.7	2.92	1.59	118.01	88.8	79.5	101.36	0	118.97	79.5	2.46	2.46	3.7	1.32	3.68	3.26	2.91	5.38	2.11	3.01	2.8	1.95	1.95	0	0	2.31	2.31	4.97	3.12	4.97
Sample_7420	92.22	115.91	115.91	111.9	20.56	92.22	2.7	3.1	3.99	2.58	2.1	1.87	52.75	166.44	1.74	1.75	167.43	115.91	32.09	1.85	0	0	0	0	115.91	1.36	14.3	115.87	16.27	8.61	89.95	110.41	86.3	112.3	67.52	76.67	201.98	88.72	110.02	107.68	82.95	72.32	140.17	75.79	58.21	0	33.58	67.71	2.65	92.22	1.85	1.85	1.85	1.85	1.85	1.85	1.85	1.85	1.85	1.85	8.61	2.7	22.58	2.58	1.87	1.52	115.91	87.07	77.89	99.99	0	115.5	77.89	1.56	1.56	2.35	1.9	2.35	2.08	1.85	5.18	2.01	4.3	4.01	2.79	2.79	0	0	1.47	1.47	3.17	5.96	3.17
Sample_2096	46.14	57.89	57.89	55.61	10.32	46.14	4.1	2.09	4.02	3.91	3.17	4.71	26.73	82.71	2.64	4.41	83.33	57.89	16.19	3.12	0	0	0	0	57.89	1.37	7.23	57.88	8.19	4.34	45.58	55.02	43.52	56.41	33.89	38.58	100.82	44.72	55.21	53.66	41.49	36.15	70.59	37.92	29.29	0	16.79	68.56	5.35	46.14	3.12	3.12	3.12	3.12	3.12	3.12	3.12	3.12	3.12	3.12	4.34	4.1	11.32	3.91	4.71	4.11	57.89	43.51	38.94	50.29	0	58.37	38.94	4.74	4.74	7.14	3.19	7.12	6.31	5.63	2.62	3.05	4.34	4.04	4.7	4.7	0	0	4.45	4.45	6.4	3.01	6.4
Sample_3206	0	0	0	0	0	0	0	1.05	0	0	0	0	0	0	0	0	0	0	0	0.62	0	0	0	0	0	0	0	0	0	0	0	0	0	0	0	0	0	0	0	0	0	0	0	0	0	0	0	0	0	0	0.62	0.62	0.62	0.62	0.62	0.62	0.62	0.62	0.62	0.62	0	0	0	0	0	0.51	0	0	0	0	0	0	0	0	0	0	0	0	0	0	0	0	0	0	0	0	0	0	0	0	0	0	0
Sample_5791	0	59.11	59.11	0	20.82	0	5.5	2.14	4.06	5.24	4.26	3.78	26.51	83.53	3.54	2.67	0	59.11	16.1	2.51	0	0	0	0	59.11	2.75	7.21	59.09	16.55	8.74	45.97	55.63	44.07	57.39	34.08	39.16	102.74	45.41	56.03	54.24	83.69	72.95	71.91	38.33	29.47	0	16.99	68.39	3.59	0	2.51	2.51	2.51	2.51	2.51	2.51	2.51	2.51	2.51	2.51	8.74	5.5	22.8	5.24	3.78	2.06	59.11	44.36	39.64	50.25	0	59.37	39.64	3.97	3.97	4.79	2.58	4.77	4.23	3.78	5.27	4.1	4.37	4.07	3.78	3.78	0	0	2.99	2.99	4.83	6.08	4.83
Sample_5747	47.58	59.97	59.97	57.39	10.7	47.58	5.76	0	2.11	4.12	3.35	3.95	28.94	84.59	4.64	2.77	86.16	59.97	17.73	2.63	0	0	0	0	59.97	1.43	7.79	59.96	8.53	9.03	48.81	56.78	46.67	61.09	35.62	41.13	105.34	47.3	57.35	55.41	42.5	37.45	75.77	39.13	30.44	0	17.37	70.02	3.76	47.58	2.63	2.63	2.63	2.63	2.63	2.63	2.63	2.63	2.63	2.63	9.03	5.76	11.62	4.12	3.95	3.23	59.97	45.2	40.42	50.86	0	61.02	40.42	3.33	3.33	2.5	2.69	5	4.43	3.95	2.72	4.3	6.11	5.7	3.97	3.97	0	0	3.13	3.13	5.05	6.37	5.05
Sample_6584	94.22	117.18	117.18	112.95	20.91	94.22	4.15	2.15	4.08	3.96	3.22	2.86	53.56	166.76	2.68	2.68	169.09	117.18	48.51	2.53	0	0	0	0	117.18	2.76	21.71	117.17	16.55	13.16	92.92	110.65	88.99	115.12	68.61	78.27	204.31	90.54	111.32	107.91	83.43	72.9	143.77	76.18	59.05	0	34.21	68.82	2.71	94.22	2.53	2.53	2.53	2.53	2.53	2.53	2.53	2.53	2.53	2.53	13.16	4.15	22.83	3.96	2.86	2.6	117.18	88.28	79.03	100.67	0	118.89	79.03	2.4	2.4	3.61	2.59	3.61	3.19	2.85	5.28	3.09	4.41	4.1	2.86	2.86	0	0	2.25	2.25	4.86	9.18	4.86
Sample_4100	46.27	58.12	58.12	55.85	10.33	46.27	1.37	1.05	2.01	1.31	1.06	0.94	26.96	83.21	0.88	1.77	83.63	58.12	16.3	2.5	0	0	0	0	58.12	0	7.26	58.1	8.21	4.35	45.72	54.95	43.65	56.92	33.85	38.86	101.43	45.01	55.48	53.6	41.6	36.29	71.18	37.93	29.25	0	16.88	68.43	0.89	46.27	2.5	2.5	2.5	2.5	2.5	2.5	2.5	2.5	2.5	2.5	4.35	1.37	11.33	1.31	0.94	1.54	58.12	43.69	39.09	50.26	0	58.61	39.09	0.79	0.79	1.19	2.56	1.19	1.05	1.88	2.62	1.02	1.45	1.35	0.94	0.94	0	0	0.74	0.74	1.61	3.02	1.61
Sample_503	93.12	116.86	116.86	112.3	31.22	93.12	8.27	6.32	8.11	7.9	6.43	6.65	54.31	167.38	7.12	5.33	168.17	116.86	33.17	3.78	0	0	0	0	116.86	9.68	14.69	116.83	16.54	13.15	91.98	110.42	87.89	114.76	68.31	77.91	202.53	89.91	110.39	107.69	84.36	73.71	142.84	75.89	58.66	0	33.83	68.44	6.29	93.12	3.78	3.78	3.78	3.78	3.78	3.78	3.78	3.78	3.78	3.78	13.15	8.27	22.79	7.9	6.65	5.18	116.86	87.8	78.54	100.28	0	117.58	78.54	5.58	5.58	7.2	3.87	8.38	7.42	6.61	7.89	7.19	8.78	8.17	5.7	5.7	0	0	5.24	5.24	9.69	6.09	9.69
Sample_7261	92.86	116.55	116.55	111.58	20.82	92.86	5.5	3.2	6.09	5.24	4.25	3.78	53.58	166.51	3.54	3.55	166.99	116.55	32.35	2.52	0	0	0	0	116.55	5.52	21.73	116.51	16.59	17.52	92.95	110.13	88.75	115.97	68.47	78.77	202.63	90.9	111.02	107.41	83.8	73.38	144.34	76.03	58.88	0	33.91	69.24	3.58	92.86	2.52	2.52	2.52	2.52	2.52	2.52	2.52	2.52	2.52	2.52	17.52	5.5	22.81	5.24	3.78	2.06	116.55	87.76	78.64	100.87	0	117.37	78.64	3.17	3.17	4.78	2.57	4.78	4.23	3.77	7.9	4.08	4.37	4.07	4.73	4.73	0	0	2.98	2.98	6.44	9.08	6.44
Sample_9206	93.31	117.38	117.38	112.1	20.94	93.31	8.44	2.14	6.18	6.7	5.45	5.79	55.6	166.6	4.52	4.52	168.44	117.38	50.52	3.84	0	0	0	0	117.38	1.4	22.39	117.34	16.74	22.11	93.59	111.03	89.62	178.78	104.24	120.82	205	91.99	112.32	108.13	83.74	111.23	146.07	76.74	59.28	0	17.11	69.22	4.58	93.31	3.84	3.84	3.84	3.84	3.84	3.84	3.84	3.84	3.84	3.84	22.11	8.44	22.91	6.7	5.79	3.68	117.38	88.36	79.06	100.84	0	116.87	79.06	3.24	3.24	6.1	3.93	6.1	5.4	4.81	7.98	5.23	5.96	5.55	4.83	4.83	0	0	3.81	3.81	8.2	9.36	8.2
Sample_615	0	0	0	0	0	0	0	0	0	0	0	0	0	0	0	0	0	0	0	0	0	0	0	0	0	0	0	0	0	0	0	0	0	0	0	0	0	0	0	0	0	0	0	0	0	0	0	0	0	0	0	0	0	0	0	0	0	0	0	0	0	0	0	0	0	0	0	0	0	0	0	0	0	0	0	0	0	0	0	0	0	0	0	0	0	0	0	0	0	0	0	0	0
Sample_1617	93.66	117.85	117.85	112.78	21.03	93.66	4.22	3.23	6.21	4.02	3.26	3.86	27.77	167.73	2.71	2.71	169.03	117.85	16.88	1.92	0	0	0	0	117.85	1.39	7.49	117.83	16.78	8.88	142.26	110.86	135.74	119.06	103.87	80.43	205.04	92.63	112.22	108.1	84.31	74.09	147.9	76.6	89.09	0	51.44	138.73	2.75	93.66	1.92	1.92	1.92	1.92	1.92	1.92	1.92	1.92	1.92	1.92	8.88	4.22	22.95	4.02	3.86	2.11	117.85	88.75	79.46	151.85	0	118.9	79.46	3.25	3.25	4.9	1.97	3.66	3.24	2.89	8.04	3.14	4.45	4.15	2.9	2.9	0	0	3.05	3.05	4.94	3.1	4.94
Sample_1878	92.49	116.35	116.35	111.58	20.7	92.49	5.44	1.06	6.01	5.19	4.22	5.63	52.77	166.18	4.38	4.4	167.39	116.35	47.77	3.11	0	0	0	0	116.35	4.1	21.4	116.32	16.41	13.01	91.11	109.82	86.95	114.1	68	77.64	202.49	89.41	110.45	107.12	83.08	72.83	141.45	75.64	58.39	0	33.7	68.36	4.44	92.49	3.11	3.11	3.11	3.11	3.11	3.11	3.11	3.11	3.11	3.11	13.01	5.44	22.68	5.19	5.63	2.56	116.35	87.34	78.11	99.84	0	116.46	78.11	3.14	3.14	4.73	3.18	4.74	4.19	4.67	5.22	4.05	5.77	5.37	3.75	3.75	0	0	2.95	2.95	6.38	8.98	6.38
Sample_1096	46.32	58.26	58.26	55.92	10.36	46.32	6.85	3.14	6.05	6.53	5.3	5.66	27.05	83.12	4.41	3.53	83.75	58.26	16.32	3.12	0	0	0	0	58.26	2.73	7.25	58.24	16.43	8.7	46.06	55.01	43.94	57.46	34.11	39.18	101.57	45.24	55.66	53.65	41.58	36.41	71.5	38.03	29.39	0	16.88	68.64	6.25	46.32	3.12	3.12	3.12	3.12	3.12	3.12	3.12	3.12	3.12	3.12	8.7	6.85	22.67	6.53	5.66	3.08	58.26	43.81	39.16	50.2	0	58.39	39.16	5.52	5.52	9.53	3.2	8.33	7.38	6.58	7.86	5.08	4.34	4.04	4.7	4.7	0	0	5.19	5.19	8.03	6.03	8.03
Sample_3733	45.94	57.58	57.58	55.5	10.31	45.94	2.71	1.05	4	2.59	2.1	1.87	26.39	83.55	1.75	1.76	83.03	57.58	15.92	1.24	0	0	0	0	57.58	1.37	7.14	57.57	8.17	4.33	45.03	54.74	42.96	55.98	33.68	38.38	100.27	44.41	55.05	53.4	41.52	36.2	69.81	37.79	29.12	0	16.8	68.05	2.66	45.94	1.24	1.24	1.24	1.24	1.24	1.24	1.24	1.24	1.24	1.24	4.33	2.71	11.33	2.59	1.87	1.53	57.58	43.31	38.76	50.02	0	58.05	38.76	2.35	2.35	2.37	1.27	3.54	3.14	2.8	2.61	3.03	1.44	1.34	1.87	1.87	0	0	2.21	2.21	3.18	5.98	3.18
Sample_9040	0	0	0	0	0	0	1.4	2.14	2.06	1.34	1.09	1.93	0	0	2.72	1.81	0	0	0	1.93	0	0	0	0	0	2.83	7.55	0	0	0	0	0	0	0	0	0	0	0	0	0	0	0	0	0	0	0	17.19	0	0.92	0	1.93	1.93	1.93	1.93	1.93	1.93	1.93	1.93	1.93	1.93	0	1.4	0	1.34	1.93	1.58	0	0	0	0	0	0	0	0.81	0.81	1.22	1.97	1.22	1.08	0.96	2.67	2.09	1.49	1.39	0.97	0.97	0	0	0.76	0.76	1.64	3.1	1.64
Sample_101	92.97	116.73	116.73	112.8	20.62	92.97	4.11	2.08	6.06	3.92	3.19	2.83	54.13	166.69	2.65	3.53	169.85	116.73	33.09	2.5	0	0	0	0	116.73	1.38	14.6	116.69	16.36	12.98	91.03	110.55	87.3	113.72	67.59	77.37	204.73	89.71	110.91	107.82	83.55	72.74	142.55	75.89	58.32	0	33.85	67.62	2.68	92.97	2.5	2.5	2.5	2.5	2.5	2.5	2.5	2.5	2.5	2.5	12.98	4.11	22.6	3.92	2.83	2.05	116.73	87.77	78.45	99.86	0	116.3	78.45	2.37	2.37	2.38	2.56	3.57	3.16	2.81	5.22	3.05	4.35	4.05	3.76	3.76	0	0	2.22	2.22	4.82	6.05	4.82
Sample_5178	0	58.38	58.38	0	10.42	0	2.77	1.06	2.04	1.33	1.08	1.91	27.17	83.28	0.89	0.89	0	58.38	16.9	1.27	0	0	0	0	58.38	0	7.41	58.36	8.28	4.39	45.5	56.22	43.63	56.81	34.17	38.71	102.74	44.88	55.67	54.81	42.25	36.74	71.16	38.44	29.46	0	16.97	68.11	0.9	0	1.27	1.27	1.27	1.27	1.27	1.27	1.27	1.27	1.27	1.27	4.39	2.77	11.44	1.33	1.91	0.52	58.38	43.81	39.16	50.21	0	58.44	39.16	0.8	0.8	1.21	1.3	1.2	1.06	0.95	2.64	1.03	1.48	1.37	2.86	2.86	0	0	0.75	0.75	1.62	3.06	1.62
Sample_6576	46.2	58	58	55.87	10.28	46.2	4.05	1.05	3.99	3.86	3.13	2.79	52.55	0	2.61	3.5	83.75	58	47.73	2.47	0	0	0	0	58	1.36	21.32	57.98	16.36	8.63	0	0	0	0	0	0	0	0	0	0	0	0	0	0	0	0	33.68	0	3.52	46.2	2.47	2.47	2.47	2.47	2.47	2.47	2.47	2.47	2.47	2.47	8.63	4.05	11.26	3.86	2.79	2.03	58	43.6	38.99	0	0	57.98	38.99	2.34	2.34	3.52	2.53	3.52	3.12	2.78	5.19	5.01	4.29	3.99	2.79	2.79	0	0	2.19	2.19	4.75	8.92	4.75
Sample_3072	93.23	117.56	117.56	113.26	20.69	93.23	4.12	1.05	4.05	3.92	3.19	2.83	53.32	166.63	2.65	2.66	170.34	117.56	32.63	1.87	0	0	0	0	117.56	2.75	21.75	117.52	16.52	13.04	92.91	110.6	89.03	116.06	68.12	78.9	204.6	91.5	111.79	107.86	83.39	72.8	145.54	76.34	58.85	0	33.93	68.14	2.68	93.23	1.87	1.87	1.87	1.87	1.87	1.87	1.87	1.87	1.87	1.87	13.04	4.12	22.72	3.92	2.83	2.06	117.56	88.41	79.02	100.28	0	116.63	79.02	3.16	3.16	3.58	1.92	3.58	4.22	3.76	5.25	3.06	4.36	4.06	2.83	2.83	0	0	2.97	2.97	4.83	9.07	4.83
Sample_3171	92.13	115.85	115.85	111.75	61.29	92.13	10.69	6.23	13.8	10.21	9.32	8.32	52.13	82.4	7.75	6.08	167.9	115.85	31.37	6.74	0	0	0	0	115.85	10.81	14.01	115.81	48.62	25.65	44.55	219.67	42.76	55.59	134.54	38.09	100.95	44.01	55.03	214.27	41.47	36.17	69.17	151.09	116.07	0	33.45	0	6.99	92.13	6.74	6.74	6.74	6.74	6.74	6.74	6.74	6.74	6.74	6.74	25.65	10.69	56.16	10.21	8.32	5.53	115.85	86.78	77.66	99.42	0	114.19	77.66	5.4	5.4	6.98	6.9	6.97	6.18	5.51	15.41	5.96	8.51	7.92	6.44	6.44	0	0	5.08	5.08	9.41	14.72	9.41
Sample_4110	46.41	58.96	58.96	56.51	10.32	46.41	2.73	1.04	2.01	2.6	2.11	1.88	26.62	83.24	1.76	1.76	84.77	58.96	16.2	1.87	0	0	0	0	58.96	0	14.42	58.93	8.23	8.66	45.59	55.05	43.58	56.6	33.88	38.63	101.8	44.75	55.42	53.69	41.62	36.27	70.8	37.9	29.24	0	16.89	68.03	1.78	46.41	1.87	1.87	1.87	1.87	1.87	1.87	1.87	1.87	1.87	1.87	8.66	2.73	11.32	2.6	1.88	1.54	58.96	44.18	39.46	50.04	0	58.11	39.46	1.57	1.57	2.37	1.91	2.37	2.1	1.87	2.61	3.04	2.89	4.04	1.88	1.88	0	0	2.22	2.22	3.2	6.02	3.2
Sample_3882	140.1	178.1	178.1	170.51	31.18	140.1	4.12	2.14	6.08	3.93	3.19	2.84	26.43	166.4	2.65	3.55	255.84	178.1	16.09	2.51	0	0	0	0	178.1	1.37	7.22	178.06	24.84	8.74	92.31	110.9	88.48	114.73	68.34	78.24	205.99	90.65	112.11	108.14	83.7	73.01	143.53	76.44	59	0	51.11	136.04	2.68	140.1	2.51	2.51	2.51	2.51	2.51	2.51	2.51	2.51	2.51	2.51	8.74	4.12	34.18	3.93	2.84	2.06	178.1	133.66	119.27	100.78	0	118.04	119.27	2.38	2.38	3.58	2.57	3.58	3.17	2.83	7.92	4.09	4.37	4.06	3.77	3.77	0	0	2.23	2.23	4.82	3.02	4.82
Sample_8165	45.99	57.66	57.66	55.65	30.88	45.99	9.45	9.28	5.96	7.72	6.27	6.52	26.2	82.58	6.08	7	83.4	57.66	15.95	6.16	0	0	0	0	57.66	1.36	21.35	57.64	16.27	12.9	89.43	55.22	85.52	55.77	67.47	38.26	101.33	44.28	55.34	107.71	41.55	36.21	69.54	38.01	58.32	0	16.74	67.84	8.81	45.99	6.16	6.16	6.16	6.16	6.16	6.16	6.16	6.16	6.16	6.16	12.9	9.45	11.29	7.72	6.52	5.07	57.66	43.38	38.82	49.85	0	57.38	38.82	5.45	5.45	8.23	6.31	8.21	7.26	6.48	10.37	8.02	4.29	3.99	6.49	6.49	0	0	6.58	6.58	11.09	5.94	11.09
Sample_3185	46.15	57.97	57.97	55.94	10.29	46.15	2.7	1.05	1.99	2.58	2.09	1.87	26.03	83.38	1.74	1.75	84.12	57.97	15.82	1.24	0	0	0	0	57.97	1.37	7.07	57.95	8.16	4.32	45.07	55.2	43.24	56.2	33.81	38.4	100.79	44.44	55.05	53.84	41.68	36.33	70.13	37.94	29.16	0	16.83	67.73	1.76	46.15	1.24	1.24	1.24	1.24	1.24	1.24	1.24	1.24	1.24	1.24	4.32	2.7	11.34	2.58	1.87	1.02	57.97	43.56	38.97	49.91	0	57.61	38.97	1.56	1.56	2.35	1.27	2.35	2.08	1.85	2.6	2.01	1.43	1.33	1.86	1.86	0	0	1.47	1.47	3.17	2.97	3.17
Sample_6991	138.23	175.17	175.17	168.51	30.98	138.23	5.45	4.16	8.05	5.2	4.23	3.76	79.93	247.28	3.51	4.41	168.61	175.17	48.46	4.35	0	0	0	0	175.17	2.73	28.8	175.1	24.6	17.32	137.73	165.55	131.71	169.74	102.09	115.61	306.03	134.1	165.94	161.46	124.94	108.73	212.84	113.65	88.02	0	50.69	68.06	4.45	138.23	4.35	4.35	4.35	4.35	4.35	4.35	4.35	4.35	4.35	4.35	17.32	5.45	33.93	5.2	3.76	3.07	175.17	131.63	117.65	149.22	0	173.82	117.65	3.93	3.93	4.75	4.46	4.74	4.2	3.74	7.84	4.05	7.23	6.73	4.69	4.69	0	0	3.7	3.7	6.4	12.02	6.4
Sample_8960	92.25	116.1	116.1	111.99	30.9	92.25	6.77	2.07	5.99	6.46	5.25	4.67	52.93	165.1	4.37	4.38	167.56	116.1	32.31	3.09	0	0	0	0	116.1	4.09	28.72	116.06	24.47	21.55	89.69	165.65	85.98	111.8	101.31	76.72	202.39	88.79	110.73	161.55	83.02	72.37	139.43	114.11	87.6	0	16.8	67.85	4.42	92.25	3.09	3.09	3.09	3.09	3.09	3.09	3.09	3.09	3.09	3.09	21.55	6.77	33.91	6.46	4.67	2.54	116.1	87.29	78.07	99.41	0	115.45	78.07	3.91	3.91	5.89	3.16	5.88	5.2	4.64	7.77	5.03	7.18	6.69	5.58	5.58	0	575.37	3.67	3.67	7.95	14.9	7.95
Sample_6622	46.35	58.57	58.57	56.28	10.31	46.35	1.36	0	2.01	1.3	1.05	0.94	26.64	82.82	0.88	0.88	84.46	58.57	16.19	0.62	0	0	0	0	58.57	0	7.19	58.54	8.19	4.32	45.76	55.32	43.88	56.51	34	38.58	102.65	44.78	55.66	53.95	41.76	36.31	70.89	38.02	29.37	0	16.93	67.89	0.89	46.35	0.62	0.62	0.62	0.62	0.62	0.62	0.62	0.62	0.62	0.62	4.32	1.36	11.31	1.3	0.94	0.51	58.57	43.93	39.26	50	0	59	39.26	1.57	1.57	1.18	0.64	1.18	1.05	0.93	2.61	1.01	1.44	1.34	0.94	0.94	0	0	1.47	1.47	1.6	3.01	1.6
Sample_4156	0	0	0	0	0	0	4.09	3.13	6.04	3.91	3.18	2.82	26.71	83.22	3.52	1.77	0	0	16.32	3.12	0	0	0	0	0	1.38	14.45	0	16.41	0	0	0	0	0	0	0	0	0	0	0	0	0	0	0	0	0	16.84	68.2	2.67	0	3.12	3.12	3.12	3.12	3.12	3.12	3.12	3.12	3.12	3.12	0	4.09	0	3.91	2.82	2.05	0	0	0	0	0	0	0	3.94	3.94	4.76	1.92	3.55	3.15	2.8	7.82	3.05	4.35	4.05	2.82	2.82	0	0	2.96	2.96	4.8	6.02	4.8
Sample_6133	138.86	175.78	175.78	168.61	30.97	138.86	6.77	4.2	7.98	5.17	4.19	4.67	78.53	248.36	3.49	5.26	253.08	175.78	47.62	3.71	0	0	0	0	175.78	4.1	28.39	175.69	24.57	17.28	137.13	165.91	131.49	171.6	101.73	116.65	307.35	135.07	166.71	161.8	125.35	109.33	214.65	114	87.68	0	50.64	67.72	3.53	138.86	3.71	3.71	3.71	3.71	3.71	3.71	3.71	3.71	3.71	3.71	17.28	6.77	33.93	5.17	4.67	3.05	175.78	131.88	117.86	149.06	0	174.17	117.86	3.91	3.91	4.72	3.8	4.71	4.17	3.72	7.8	4.03	5.75	5.35	3.72	3.72	0	0	2.94	2.94	6.35	11.95	6.35
Sample_6039	138.98	175.28	175.28	168.66	30.88	138.98	6.71	3.12	7.91	6.4	6.24	4.63	78.23	250.82	5.19	4.35	253.36	175.28	62.95	3.07	0	0	0	0	175.28	5.42	28.16	175.22	32.55	17.16	134.78	165.13	128.98	167.4	101.24	114.6	302.27	132.66	165	161.06	124.39	108.38	208.94	113.53	87.4	0	50.45	67.49	4.38	138.98	3.07	3.07	3.07	3.07	3.07	3.07	3.07	3.07	3.07	3.07	17.16	6.71	33.86	6.4	4.63	3.03	175.28	131.36	117.44	148.79	0	172.57	117.44	4.64	4.64	4.67	3.14	5.83	5.16	4.61	7.74	4.99	7.11	6.62	4.61	4.61	0	0	3.63	3.63	7.87	14.78	7.87
Sample_3810	46.72	58.88	58.88	56.83	20.69	46.72	2.73	2.12	4.03	2.6	2.11	1.88	26.22	83.26	1.76	2.65	85.49	58.88	15.99	1.87	0	0	0	0	58.88	1.37	7.17	58.86	16.44	8.67	45.96	110.39	44.06	57.28	67.74	38.99	102.22	45.27	55.65	107.67	41.69	36.31	71.92	76.03	58.55	0	16.95	136.05	1.78	46.72	1.87	1.87	1.87	1.87	1.87	1.87	1.87	1.87	1.87	1.87	8.67	2.73	22.68	2.6	1.88	1.53	58.88	44.2	39.49	50.03	0	58.68	39.49	1.57	1.57	2.37	1.91	2.37	2.1	1.87	5.24	2.03	2.89	2.69	1.87	1.87	0	0	1.48	1.48	3.19	6.01	3.19
Sample_1574	0	0	0	0	0	0	4.13	1.05	2.03	3.94	3.2	2.85	0	0	2.66	2.66	0	0	16.79	2.52	0	0	0	0	0	2.78	14.76	0	0	4.38	0	0	0	0	0	0	0	0	0	0	0	0	0	0	0	0	0	0	2.69	0	2.52	2.52	2.52	2.52	2.52	2.52	2.52	2.52	2.52	2.52	4.38	4.13	0	3.94	2.85	2.07	0	0	0	0	0	0	0	2.38	2.38	3.58	2.58	2.38	2.11	1.88	5.25	2.05	5.85	5.44	4.74	4.74	0	0	2.24	2.24	4.83	6.09	4.83
Sample_8229	46.17	58.11	58.11	56.09	10.29	46.17	8.09	6.28	5.96	7.71	6.25	6.51	26.01	82.75	6.07	6.12	84.11	58.11	15.76	4.93	0	0	0	198.1	58.11	2.72	14.12	58.08	16.3	8.59	44.8	55.14	42.98	55.8	33.72	38.29	101.1	44.34	55.3	53.78	41.57	36.21	69.64	37.98	29.17	0	16.83	67.87	5.27	46.17	4.93	4.93	4.93	4.93	4.93	4.93	4.93	4.93	4.93	4.93	8.59	8.09	11.29	7.71	6.51	3.55	58.11	43.64	39.03	49.74	0	57.89	39.03	5.45	5.45	7.04	4.42	7.02	6.22	5.56	5.18	6.02	4.28	3.98	6.48	6.48	0	0	4.39	4.39	9.47	5.93	9.47
Sample_1919	139.26	174.94	174.94	169	31	139.26	5.41	3.14	5.96	5.16	4.18	3.73	78.73	252.12	3.48	3.5	253.64	174.94	47.62	2.47	0	0	0	0	174.94	4.09	28.45	174.87	24.49	17.26	135.77	165.61	130.23	169.12	101.62	115.61	304.01	133.78	165.95	161.52	124.91	108.93	211.04	113.96	87.7	0	33.73	68.33	3.53	139.26	2.47	2.47	2.47	2.47	2.47	2.47	2.47	2.47	2.47	2.47	17.26	5.41	33.99	5.16	3.73	2.03	174.94	131.34	117.43	149.84	0	174.02	117.43	3.9	3.9	4.7	2.53	4.7	4.16	3.71	7.79	5.03	5.73	5.34	4.65	4.65	0	0	2.93	2.93	6.33	11.94	6.33
Sample_6488	0	0	0	0	0	0	0	0	0	0	0	0	0	0	0	0	0	0	0	0	0	0	0	0	0	0	0	0	0	0	0	0	0	0	0	0	0	0	0	0	0	0	0	0	0	0	0	0	0	0	0	0	0	0	0	0	0	0	0	0	0	0	0	0	0	0	0	0	0	0	0	0	0	0	0	0	0	0	0	0	0	0	0	0	0	0	0	0	0	0	0	0	0
Sample_4123	139.03	175.48	175.48	168.44	30.91	139.03	5.41	2.1	5.99	5.17	4.19	3.74	78.14	250.04	3.49	3.51	253.21	175.48	63.23	2.48	0	0	0	0	175.48	2.73	28.36	175.39	24.52	17.27	136.67	165.34	130.8	170.83	101.48	116.37	304.04	134.73	165.87	161.26	124.61	108.74	213.57	113.8	87.55	0	50.47	68.17	3.53	139.03	2.48	2.48	2.48	2.48	2.48	2.48	2.48	2.48	2.48	2.48	17.27	5.41	33.99	5.17	3.74	2.03	175.48	131.54	117.59	149.93	0	173.79	117.59	3.13	3.13	4.71	2.53	4.7	4.17	3.72	7.81	4.03	5.75	5.35	3.72	3.72	0	0	2.94	2.94	6.35	11.94	6.35
Sample_8980	139.33	58.21	58.21	112.49	30.83	139.33	8.08	5.22	5.97	6.43	6.26	6.51	52.66	83.17	6.08	4.37	0	58.21	31.69	4.93	0	0	0	0	58.21	5.43	21.29	58.19	24.55	12.92	90.68	109.53	86.96	112.72	67.4	76.93	201.57	89.1	110.04	106.84	82.88	72.25	140.92	75.43	58.18	0	67.68	67.72	5.27	139.33	4.93	4.93	4.93	4.93	4.93	4.93	4.93	4.93	4.93	4.93	12.92	8.08	33.81	6.43	6.51	4.55	58.21	87.55	78.27	49.66	0	114.56	78.27	5.43	5.43	5.85	4.42	4.68	4.15	3.7	7.78	5.01	8.57	7.97	7.4	7.4	0	0	5.11	5.11	7.91	14.88	7.91
Sample_4770	92.1	116.45	116.45	111.99	20.58	92.1	4.05	5.15	7.95	5.15	5.23	3.72	52.34	166.56	4.35	6.12	167.62	116.45	31.8	4.93	0	0	0	0	116.45	4.08	21.23	116.4	24.42	12.91	90.18	110.6	86.51	112.73	67.54	77.08	203.03	89.29	110.77	107.86	83.22	72.52	140.9	76.08	58.36	0	33.58	67.93	5.28	92.1	4.93	4.93	4.93	4.93	4.93	4.93	4.93	4.93	4.93	4.93	12.91	4.05	22.61	5.15	3.72	4.57	116.45	87.43	78.18	99.78	0	116.08	78.18	2.34	2.34	4.7	5.05	5.86	5.19	4.63	7.76	5.01	5.71	5.31	4.63	4.63	0	0	3.66	3.66	7.91	11.86	7.91
Sample_244	92.66	116.77	116.77	112.38	20.66	92.66	2.72	2.08	4.01	2.6	2.11	1.88	53.53	167.34	1.76	2.64	168.34	116.77	32.35	1.86	0	0	0	0	116.77	4.11	14.36	116.74	16.34	8.65	90.21	110.85	86.24	112.29	67.89	76.74	203.25	88.77	110.56	108.1	83.62	72.87	140.05	76.07	58.51	0	33.73	68.25	1.78	92.66	1.86	1.86	1.86	1.86	1.86	1.86	1.86	1.86	1.86	1.86	8.65	2.72	22.69	2.6	1.88	1.53	116.77	87.76	78.44	99.88	0	115.75	78.44	2.36	2.36	2.37	1.91	2.36	2.09	1.87	5.21	2.02	2.89	2.69	1.87	1.87	0	0	2.21	2.21	3.19	6	3.19
Sample_8832	45.94	57.86	57.86	55.77	10.26	45.94	1.35	1.03	2	1.29	1.05	0.93	0	0	0.87	0.88	83.49	57.86	0	0.62	0	0	0	0	57.86	1.36	0	57.84	8.15	4.31	45.54	55.01	43.5	56.7	33.8	38.63	101.66	44.75	55.28	53.65	41.59	36.25	70.95	37.83	29.16	0	16.77	68.13	0.88	45.94	0.62	0.62	0.62	0.62	0.62	0.62	0.62	0.62	0.62	0.62	4.31	1.35	11.27	1.29	0.93	0.51	57.86	43.52	38.93	0	0	57.39	38.93	0.78	0.78	1.18	0.63	1.18	1.04	0.93	2.6	1.01	1.44	1.34	0.93	0.93	0	0	0.73	0.73	1.59	0	1.59
Sample_8831	92.25	116.19	116.19	112.03	20.61	92.25	4.04	2.09	3.98	3.86	3.13	2.79	51.88	166.31	2.61	3.5	168.07	116.19	47.14	2.47	0	0	0	0	116.19	2.73	21.21	116.14	16.31	12.93	90.46	110.74	86.66	113.14	67.68	77.12	202.84	89.27	110.4	107.99	83.21	72.55	141.37	76	58.34	0	33.61	67.73	2.64	92.25	2.47	2.47	2.47	2.47	2.47	2.47	2.47	2.47	2.47	2.47	12.93	4.04	22.66	3.86	2.79	2.03	116.19	87.24	78.02	99.57	0	114.72	78.02	3.12	3.12	4.7	2.53	3.51	4.15	3.7	5.18	3.01	4.29	3.99	2.78	2.78	0	0	2.2	2.2	4.74	8.91	4.74
Sample_248	45.91	57.57	57.57	55.54	10.24	45.91	6.72	4.13	7.93	6.4	5.2	4.64	26.16	82.53	4.32	5.22	83.39	57.57	15.83	3.68	0	0	0	0	57.57	4.06	21.19	57.54	16.2	21.43	44.75	54.76	42.83	55.63	33.45	38.15	100.8	44.28	55.07	53.42	41.45	36.03	69.71	37.74	28.99	0	16.68	67.83	4.38	45.91	3.68	3.68	3.68	3.68	3.68	3.68	3.68	3.68	3.68	3.68	21.43	6.72	22.48	6.4	4.64	3.53	57.57	43.17	38.65	49.75	0	57.38	38.65	4.65	4.65	4.68	3.77	5.83	5.17	4.61	10.33	5.99	7.11	6.61	4.62	4.62	0	0	4.37	4.37	7.89	8.87	7.89
Sample_5643	94.19	119.98	119.98	115.44	21.12	94.19	7	6.45	4.14	5.37	4.37	4.84	0	0	3.63	3.62	86.48	119.98	0	4.5	0	0	0	0	119.98	2.83	7.6	119.95	16.84	17.8	93.08	114.17	89.18	116.44	69.34	78.89	210.59	91.56	113.17	111.18	85.81	74.59	146.32	77.85	59.68	0	34.5	68.56	3.66	94.19	4.5	4.5	4.5	4.5	4.5	4.5	4.5	4.5	4.5	4.5	17.8	7	34.94	5.37	4.84	3.17	119.98	90.2	80.38	0	0	179.19	80.38	4.06	4.06	3.66	3.95	3.65	4.3	3.83	8.01	3.13	6	5.58	4.84	4.84	0	0	3.81	3.81	6.56	6.23	6.56
Sample_5259	92.15	115.31	115.31	111.36	20.58	92.15	4.06	1.04	3.99	3.87	3.15	2.8	53.08	165.41	2.62	2.63	166.99	115.31	32.28	1.85	0	0	0	0	115.31	2.73	14.3	115.28	16.27	8.61	89.47	110.55	85.72	111.43	67.52	76.3	202.47	88.29	110.23	107.82	83.42	72.63	139.02	75.88	58.27	0	33.49	67.7	2.65	92.15	1.85	1.85	1.85	1.85	1.85	1.85	1.85	1.85	1.85	1.85	8.61	4.06	22.58	3.87	2.8	1.53	115.31	86.63	77.54	99.35	0	115.57	77.54	2.34	2.34	3.54	1.9	3.52	3.12	2.78	5.19	3.02	4.31	4.01	2.79	2.79	0	0	2.2	2.2	3.18	8.94	3.18
Sample_8404	0	58.72	58.72	0	10.32	0	1.36	0	2.01	1.3	1.06	0.94	26.47	83.07	0.88	0.88	0	58.72	16.03	0.62	0	0	0	0	58.72	0	7.17	58.71	8.22	4.34	46.15	55.35	44.09	57.37	34.04	39.08	102.66	45.35	55.87	53.98	41.76	36.39	71.97	38.13	29.41	0	16.97	67.92	1.78	0	0.62	0.62	0.62	0.62	0.62	0.62	0.62	0.62	0.62	0.62	4.34	1.36	11.33	1.3	0.94	0.51	58.72	44.1	39.41	50.19	0	58.47	39.41	0.79	0.79	1.19	0.64	2.37	2.1	1.87	2.62	1.01	1.45	1.34	0.94	0.94	0	0	0.74	0.74	1.6	3.01	1.6
Sample_8061	93.09	118.31	118.31	113.33	20.73	93.09	5.52	1.06	4.07	5.27	4.28	3.8	54.2	166.75	3.56	3.56	170.43	118.31	32.89	2.51	0	0	0	0	118.31	1.38	29.24	118.27	16.53	17.48	93.01	111.06	89.12	115.52	68.07	78.31	206.8	91.14	111.76	108.37	83.82	72.85	145.77	76.24	58.8	0	33.95	68.34	3.6	93.09	2.51	2.51	2.51	2.51	2.51	2.51	2.51	2.51	2.51	2.51	17.48	5.52	22.71	5.27	3.8	2.07	118.31	88.74	79.35	100.17	0	117.05	79.35	3.18	3.18	4.8	2.58	4.8	4.25	3.79	5.27	4.1	5.86	5.46	3.8	3.8	0	0	2.99	2.99	6.48	12.2	6.48
Sample_6594	0	0	0	0	0	0	0	0	0	0	0	0	0	0	0	0	0	0	0	0	0	0	0	0	0	0	0	0	0	0	0	0	0	0	0	0	0	0	0	0	0	0	0	0	0	0	0	0	0	0	0	0	0	0	0	0	0	0	0	0	0	0	0	0	0	0	0	0	0	0	0	0	0	0	0	0	0	0	0	0	0	0	0	0	0	0	0	0	0	0	0	0	0
Sample_391	138.55	175.08	175.08	168.61	41.21	138.55	5.41	3.15	7.98	5.16	5.24	3.73	79.06	248.88	4.36	3.51	252.8	175.08	47.83	2.47	0	0	0	0	175.08	2.72	21.38	175.02	32.74	17.26	136.51	165.66	130.76	170.6	101.64	155.28	306.56	179.75	222.7	161.57	125.03	109.08	213.1	152.18	117.02	0	33.78	67.61	3.53	138.55	2.47	2.47	2.47	2.47	2.47	2.47	2.47	2.47	2.47	2.47	17.26	5.41	45.29	5.16	3.73	2.54	175.08	131.63	117.66	149.81	0	174.45	117.66	4.68	4.68	4.71	2.53	4.7	4.17	3.72	10.41	5.03	5.74	5.34	3.72	3.72	0	0	4.4	4.4	6.35	8.97	6.35
Sample_6076	91.55	115.05	115.05	111	30.68	91.55	22.72	20.44	23.7	20.45	21.79	23.11	78.05	164.3	20.69	19.1	83.19	115.05	47.24	18.97	0	0	0	0	115.05	16.21	28.14	115	40.45	34.16	88.81	164.54	85.12	111.06	100.47	76.05	201.47	87.94	109.78	160.5	82.86	72.22	138.4	113.11	86.72	0	49.99	0	21.83	91.55	18.97	18.97	18.97	18.97	18.97	18.97	18.97	18.97	18.97	18.97	34.16	22.72	44.92	20.45	23.11	19.62	115.05	86.38	116	149.05	0	228.78	116	21.63	21.63	23.28	21.3	23.24	22.63	23.86	17.98	19.86	22.72	22.46	23	23	0	564.97	21.76	21.76	15.7	26.5	15.7
Sample_4305	0	0	0	0	0	0	1.43	0	0	0	0	0.99	0	0	0	0	0	0	0	0.66	0	0	0	0	0	0	0	0	0	0	0	0	0	0	0	0	0	0	0	0	0	0	0	0	0	0	0	0	0	0	0.66	0.66	0.66	0.66	0.66	0.66	0.66	0.66	0.66	0.66	0	1.43	0	0	0.99	0.54	0	0	0	0	0	0	0	0	0	0	0.68	0	0	0	0	0	0	0	0	0	0	0	0	0	0	0	0
Sample_2886	48.25	60.65	60.65	58.52	10.94	48.25	2.87	1.12	2.12	2.75	3.34	1.98	27.24	86.82	2.78	2.77	87.51	60.65	16.59	1.98	0	0	0	0	60.65	1.45	7.46	60.65	8.69	4.58	47.1	58.28	45.11	58.34	35.43	39.81	104.13	46.23	56.88	56.74	44.17	38.27	73.25	39.78	30.57	0	17.6	70.08	2.81	48.25	1.98	1.98	1.98	1.98	1.98	1.98	1.98	1.98	1.98	1.98	4.58	2.87	12.06	2.75	1.98	2.16	60.65	45.76	40.83	51.08	0	60.99	40.83	2.5	2.5	2.5	2.02	2.49	2.21	1.97	2.75	3.22	1.53	1.42	1.98	1.98	0	0	2.35	2.35	3.36	6.29	3.36
Sample_6202	93.16	116.93	116.93	112.71	20.72	93.16	5.43	2.11	4.01	5.19	4.21	3.75	52.84	167.77	3.5	2.64	169.38	116.93	31.8	2.49	0	0	0	0	116.93	2.74	21.37	116.89	16.45	13	90.74	110.9	86.97	112.71	67.96	77.17	202.76	89.41	110.88	108.14	83.24	72.53	140.87	76.31	58.73	0	33.86	68.53	3.55	93.16	2.49	2.49	2.49	2.49	2.49	2.49	2.49	2.49	2.49	2.49	13	5.43	22.74	5.19	3.75	2.04	116.93	87.72	78.43	100.27	0	116.02	78.43	3.92	3.92	5.91	2.55	4.72	4.18	3.73	7.82	4.04	5.77	5.36	4.68	4.68	0	0	2.95	2.95	6.36	11.99	6.36
Sample_6475	46.61	58.56	58.56	56.63	10.37	46.61	2.71	1.05	3.99	5.18	4.21	3.74	26.33	84.37	3.5	2.64	84.93	58.56	31.82	2.48	0	0	0	0	58.56	0	14.25	58.54	8.22	8.65	45.2	55.45	43.36	56.35	33.96	38.54	101.71	44.58	55.45	54.07	41.88	36.5	70.28	38.12	29.3	0	16.89	68.29	4.42	46.61	2.48	2.48	2.48	2.48	2.48	2.48	2.48	2.48	2.48	2.48	8.65	2.71	11.38	5.18	3.74	2.55	58.56	43.99	39.31	50.05	0	58.02	39.31	3.91	3.91	3.54	2.54	4.71	4.17	3.72	2.6	4.04	4.32	4.02	2.8	2.8	0	0	3.68	3.68	6.34	5.99	6.34
Sample_5359	0	57.84	57.84	0	10.27	0	2.69	4.17	1.98	2.57	3.12	1.86	26.04	82.57	2.6	6.11	0	57.84	15.75	4.31	0	0	0	0	57.84	0	7.06	57.81	8.13	4.3	45.17	54.99	43.34	55.83	33.82	38.26	100.75	44.32	55.09	53.63	41.45	36.1	69.76	37.86	29.23	0	16.86	68.01	3.51	0	4.31	4.31	4.31	4.31	4.31	4.31	4.31	4.31	4.31	4.31	4.3	2.69	11.27	2.57	1.86	3.04	57.84	43.5	38.92	49.76	0	57.79	38.92	3.11	3.11	2.34	4.41	2.34	3.11	3.7	2.59	3	4.28	3.98	6.47	6.47	0	0	2.92	2.92	3.16	5.92	3.16
Sample_5125	0	58.85	58.85	0	10.3	0	5.37	2.08	3.96	2.56	3.12	2.78	26.42	84.18	2.59	2.62	0	58.85	31.72	2.46	0	0	0	0	58.85	4.08	14.17	58.82	8.19	4.31	45.29	55.37	43.45	56.23	33.97	38.48	102.53	44.55	55.7	54.12	41.8	36.41	70.2	38.08	29.33	0	16.92	0	1.75	0	2.46	2.46	2.46	2.46	2.46	2.46	2.46	2.46	2.46	2.46	4.31	5.37	11.32	2.56	2.78	2.02	58.85	44.12	39.41	49.98	0	58.17	39.41	1.55	1.55	2.33	2.52	2.33	2.06	1.84	2.58	2	2.85	2.65	1.85	1.85	0	0	1.46	1.46	3.15	5.92	3.15
Sample_5784	92.21	115.55	115.55	111.56	20.48	92.21	2.69	1.03	5.95	2.57	2.08	2.78	52.47	165.32	1.73	1.74	167.32	115.55	31.81	1.23	0	0	0	0	115.55	4.07	14.19	115.49	16.22	8.58	89.81	109.98	86.18	111.84	67.52	76.45	201.09	88.36	109.75	107.27	82.9	72.33	139.31	75.58	58.18	0	33.47	67.69	1.76	92.21	1.23	1.23	1.23	1.23	1.23	1.23	1.23	1.23	1.23	1.23	8.58	2.69	22.49	2.57	2.78	1.01	115.55	86.96	77.8	99.29	0	114.13	77.8	1.55	1.55	2.34	1.26	2.34	2.07	1.84	5.16	2	2.85	2.65	1.85	1.85	0	0	1.46	1.46	3.16	5.93	3.16
Sample_5260	46.34	58.17	58.17	56.12	10.31	46.34	1.34	1.04	1.98	1.28	2.08	0.93	26.39	84.1	1.73	0.87	84.06	58.17	15.82	1.23	0	0	0	0	58.17	2.72	7.06	58.15	8.17	4.31	45.06	55.32	43.23	55.98	33.94	38.35	101.54	44.35	55.38	54.02	41.61	36.28	69.74	38.04	29.29	0	16.83	68.11	1.75	46.34	1.23	1.23	1.23	1.23	1.23	1.23	1.23	1.23	1.23	1.23	4.31	1.34	11.32	1.28	0.93	1.01	58.17	43.65	39.04	49.88	0	0	39.04	2.33	2.33	3.51	1.26	1.17	1.03	0.92	2.58	2	4.28	3.98	2.77	2.77	0	0	1.46	1.46	1.57	2.96	1.57
Sample_200	93.44	117.56	117.56	113.54	20.98	93.44	5.57	3.19	6.16	5.32	4.32	4.8	54.64	168.75	3.59	3.58	170.63	117.56	33.85	3.17	0	0	0	0	117.56	4.2	22.33	117.53	16.65	17.63	92.89	111.94	89.01	115.29	68.89	78.44	205.85	90.88	111.94	109.14	84.4	73.56	144.34	76.88	59.36	0	34.28	68.78	4.55	93.44	3.17	3.17	3.17	3.17	3.17	3.17	3.17	3.17	3.17	3.17	17.63	5.57	23.01	5.32	4.8	2.61	117.56	88.56	79.16	100.28	0	117.5	79.16	4.83	4.83	4.85	3.25	6.06	6.43	5.73	5.31	5.19	7.4	6.88	4.79	4.79	0	0	4.54	4.54	8.18	9.24	8.18
Sample_7249	46.15	57.97	57.97	56.03	10.32	46.15	4.07	1.05	2	3.88	3.15	5.62	26.3	83.43	2.62	2.64	84.01	57.97	15.9	2.48	0	0	0	0	57.97	0	14.21	57.95	16.36	4.32	45.27	55.53	43.43	56.33	33.99	38.58	101.58	44.68	55.52	54.15	41.72	36.35	70.35	38.2	29.37	0	16.85	68.52	4.43	46.15	2.48	2.48	2.48	2.48	2.48	2.48	2.48	2.48	2.48	2.48	4.32	4.07	11.35	3.88	5.62	3.57	57.97	43.56	39	50.27	0	57.98	39	4.7	4.7	4.73	2.54	4.71	4.17	3.73	2.61	3.03	4.31	4.01	2.8	2.8	0	0	4.42	4.42	6.36	5.98	6.36
Sample_5833	46.62	58.84	58.84	56.74	10.38	46.62	2.71	0	2.01	2.59	2.1	1.87	26.21	85.2	1.75	2.64	85.25	58.84	15.86	1.86	0	0	0	0	58.84	0	14.2	58.82	8.22	8.66	45.61	55.35	43.57	56.78	33.94	38.67	101.58	44.8	55.27	53.98	41.79	36.4	71.06	38	29.27	0	16.91	68.52	1.77	46.62	1.86	1.86	1.86	1.86	1.86	1.86	1.86	1.86	1.86	1.86	8.66	2.71	11.39	2.59	1.87	1.53	58.84	44.17	39.45	50.24	0	58.29	39.45	1.57	1.57	2.37	1.91	2.36	2.09	1.86	2.61	2.02	2.88	2.68	1.87	1.87	0	0	1.47	1.47	3.19	5.99	3.19
Sample_4313	46.33	58.08	58.08	56.13	10.39	46.33	1.36	1.04	2.01	1.3	2.11	0.94	0	0	2.63	0.88	83.98	58.08	0	0.62	0	0	0	0	58.08	1.37	0	58.05	8.2	0	0	0	0	0	0	0	0	0	0	0	0	0	0	0	0	0	16.84	0	0.89	46.33	0.62	0.62	0.62	0.62	0.62	0.62	0.62	0.62	0.62	0.62	0	1.36	11.39	1.3	0.94	1.53	58.08	43.7	39.07	0	0	0	39.07	0.78	0.78	2.37	0.64	1.18	1.05	0.93	2.6	2.02	1.45	1.34	0.93	0.93	0	0	0.74	0.74	1.6	3	1.6
Sample_5142	46.31	58.25	58.25	56.12	20.68	46.31	5.41	2.1	5.98	3.87	4.2	3.74	26.14	83.2	3.49	3.51	84.14	58.25	15.84	2.48	0	0	0	0	58.25	2.74	21.28	58.22	16.34	12.93	45.28	55.75	43.4	56.55	34	38.59	101.67	44.68	55.35	54.36	41.65	36.31	70.68	38.21	29.32	0	16.83	0	2.65	46.31	2.48	2.48	2.48	2.48	2.48	2.48	2.48	2.48	2.48	2.48	12.93	5.41	11.35	3.87	3.74	2.55	58.25	43.74	39.11	49.92	0	115.42	39.11	2.35	2.35	2.36	2.54	3.53	3.12	2.78	5.19	3.03	4.31	4.01	3.72	3.72	0	0	2.94	2.94	4.75	8.95	4.75
Sample_4747	46.41	58.24	58.24	56.34	10.28	46.41	5.39	2.09	5.95	3.85	3.13	3.72	26.5	83.79	2.6	3.49	84.55	58.24	15.99	3.08	0	0	0	0	58.24	2.72	7.09	58.22	8.13	4.3	45.06	54.95	43.21	56.07	33.71	38.45	100.44	44.53	55.15	53.6	41.38	36.08	70.02	37.92	29.17	0	16.8	68	4.39	46.41	3.08	3.08	3.08	3.08	3.08	3.08	3.08	3.08	3.08	3.08	4.3	5.39	11.28	3.85	3.72	2.53	58.24	43.76	39.13	49.89	0	57.69	39.13	3.89	3.89	4.69	3.16	3.51	3.11	2.78	5.17	3.01	5.72	5.32	2.78	2.78	0	0	3.65	3.65	4.74	5.93	4.74
Sample_3589	0	0	0	0	10.31	0	2.69	1.04	3.97	2.57	2.09	1.86	0	0	1.74	0.87	0	0	0	1.23	0	0	0	0	0	1.36	0	0	8.16	4.3	0	0	0	0	0	0	0	0	0	0	41.58	36.27	0	0	0	0	0	0	1.76	0	1.23	1.23	1.23	1.23	1.23	1.23	1.23	1.23	1.23	1.23	4.3	2.69	11.32	2.57	1.86	1.01	0	0	0	0	0	0	0	1.55	1.55	2.35	1.26	2.34	2.07	1.85	2.59	2	2.85	2.66	1.85	1.85	0	0	1.46	1.46	3.16	0	3.16
Sample_3160	91.85	115.28	115.28	111.27	20.47	91.85	2.69	2.06	3.97	3.86	3.13	2.79	52.41	164.85	4.34	1.75	167.04	115.28	31.97	1.85	0	0	0	0	115.28	4.08	14.2	115.23	16.18	8.56	88.98	109.84	85.36	110.53	67.24	75.88	202.1	87.78	110.13	107.14	83.23	72.45	137.74	75.55	58.09	0	33.4	67.77	2.64	91.85	1.85	1.85	1.85	1.85	1.85	1.85	1.85	1.85	1.85	1.85	8.56	2.69	22.48	3.86	2.79	3.04	115.28	86.44	77.38	99.34	0	113.78	77.38	1.55	1.55	2.34	1.89	3.51	3.11	2.77	5.15	3	2.85	2.65	1.85	1.85	0	0	1.46	1.46	4.73	5.93	4.73
Sample_744	0	0	0	0	0	0	2.71	5.19	4.01	2.59	3.16	2.81	0	0	2.62	2.64	0	0	0	1.86	0	0	0	0	0	2.74	0	0	8.19	0	0	0	0	0	0	0	0	0	0	0	0	0	0	0	0	0	16.85	0	1.77	0	1.86	1.86	1.86	1.86	1.86	1.86	1.86	1.86	1.86	1.86	0	2.71	11.35	2.59	2.81	2.55	0	0	0	49.81	0	0	0	2.35	2.35	3.54	1.91	2.35	3.13	2.79	5.2	3.02	2.88	2.68	1.86	1.86	0	0	2.21	2.21	3.18	0	3.18
Sample_1181	0	0	0	0	0	0	4.23	5.39	4.15	4.03	3.28	2.9	0	0	2.73	3.63	0	0	16.97	2.57	0	0	0	0	0	5.6	7.48	0	8.43	8.92	0	0	0	58.68	34.88	39.86	0	0	0	54.82	0	36.76	0	0	0	0	0	0	2.76	0	2.57	2.57	2.57	2.57	2.57	2.57	2.57	2.57	2.57	2.57	8.92	4.23	0	4.03	2.9	2.11	0	0	0	0	0	0	0	2.44	2.44	2.45	2.63	3.68	3.26	2.91	2.67	3.15	4.49	4.19	2.91	2.91	0	0	2.3	2.3	4.95	9.36	4.95
Sample_6115	95.26	121.15	121.15	115.81	21.23	95.26	4.25	1.08	4.16	4.04	3.28	2.91	56.43	169.2	2.73	2.72	173.72	121.15	34.09	1.93	0	0	0	0	121.15	1.39	22.55	121.07	16.87	13.37	96.31	112.96	92.14	119.75	70.45	80.6	210.86	93	113.65	110.11	84.6	74.21	149.34	77.46	60.25	0	34.78	70.01	2.77	95.26	1.93	1.93	1.93	1.93	1.93	1.93	1.93	1.93	1.93	1.93	13.37	4.25	23.05	4.04	2.91	1.59	121.15	91.11	81.34	101.38	0	121.54	81.34	2.44	2.44	3.68	1.98	3.69	3.27	2.91	5.38	4.22	4.49	4.19	2.91	2.91	0	0	2.3	2.3	4.97	9.37	4.97
Sample_6352	48.1	60.78	60.78	58.17	21.44	48.1	4.29	3.34	6.31	5.44	5.52	3.91	27.56	83.78	4.6	3.67	87.42	60.78	16.87	3.26	0	0	0	0	60.78	2.81	7.51	60.77	25.57	13.57	48.44	56.43	46.33	59.82	35.27	40.62	104.99	47.02	57.39	55.01	84.66	74.14	74.81	39.03	30.4	0	17.47	70.33	5.6	48.1	3.26	3.26	3.26	3.26	3.26	3.26	3.26	3.26	3.26	3.26	13.57	4.29	35.04	5.44	3.91	3.21	60.78	45.8	40.87	50.78	0	61.55	40.87	3.3	3.3	4.98	3.34	3.73	3.3	2.95	8.17	3.2	4.54	4.23	4.91	4.91	0	0	3.11	3.11	5.01	6.28	5.01
Sample_6500	48.52	61.73	61.73	58.96	10.87	48.52	1.45	0	2.13	2.75	2.23	1.98	27.76	88.29	1.86	0.93	88.43	61.73	16.87	0.66	0	0	0	0	61.73	2.84	7.56	61.72	8.61	4.58	49.95	57.03	47.71	61.46	35.8	41.8	107.28	48.55	58.91	55.63	42.67	37.37	77.25	39.7	31	0	17.72	71.07	0.94	48.52	0.66	0.66	0.66	0.66	0.66	0.66	0.66	0.66	0.66	0.66	4.58	1.45	11.81	2.75	1.98	0.54	61.73	46.41	41.36	51.66	0	63.91	41.36	0.83	0.83	1.26	0.68	1.26	1.11	0.99	2.76	1.08	1.53	1.43	0.99	0.99	0	0	0.79	0.79	1.68	3.18	1.68
Sample_5933	47.61	60.19	60.19	57.87	10.66	47.61	2.86	0	2.1	2.73	2.22	2.94	28.73	85.16	1.84	1.83	86.81	60.19	36.01	1.95	0	0	0	0	60.19	1.42	15.44	60.17	8.44	8.93	48.2	56.55	46.08	58.7	35.38	39.86	104.87	46.18	56.85	55.1	42.35	36.98	73.52	38.85	30.41	0	17.42	69.36	1.86	47.61	1.95	1.95	1.95	1.95	1.95	1.95	1.95	1.95	1.95	1.95	8.93	2.86	11.6	2.73	2.94	1.6	60.19	45.42	40.46	50.73	0	61.26	40.46	2.48	2.48	2.49	2	2.48	2.19	2.93	2.69	2.13	3.04	2.83	1.96	1.96	0	0	2.33	2.33	3.34	6.33	3.34
Sample_9690	47.75	0	0	58.13	10.57	47.75	8.49	6.52	8.36	5.39	5.47	5.82	0	84.55	4.55	8.17	87.47	0	0	7.71	0	0	0	0	0	4.19	7.48	0	16.94	4.47	0	0	0	0	0	0	0	0	0	0	0	0	0	0	0	0	34.82	70.27	5.53	47.75	7.71	7.71	7.71	7.71	7.71	7.71	7.71	7.71	7.71	7.71	4.47	8.49	23.02	5.39	5.82	6.34	0	45.56	40.61	50.95	0	60.73	40.61	4.06	4.06	3.68	7.24	4.91	4.34	3.87	5.37	3.15	4.49	5.58	5.82	5.82	0	0	5.35	5.35	4.97	6.22	4.97
Sample_7580	94.43	120.03	120.03	114.79	31.64	94.43	8.34	5.36	16.4	7.95	6.45	7.63	27.27	83.78	7.16	5.37	173.06	120.03	33.36	5.07	0	0	0	0	120.03	11.04	14.7	119.98	42.05	17.68	96.46	111.37	92.28	118.38	69.45	80.09	207.84	93.15	113	108.89	126.23	110.02	149.32	76.82	59.93	0	34.41	0	5.44	94.43	5.07	5.07	5.07	5.07	5.07	5.07	5.07	5.07	5.07	5.07	17.68	8.34	34.38	7.95	7.63	5.2	120.03	90.09	80.3	50.07	0	120.58	80.3	5.6	5.6	8.45	5.19	7.25	6.42	5.73	15.94	7.24	10.3	9.59	5.73	5.73	0	0	6.01	6.01	9.79	9.24	9.79
Sample_3628	47.24	59.86	59.86	57.47	10.5	47.24	6.96	5.4	8.22	6.63	6.45	5.73	26.91	83.54	7.17	7.17	86.44	59.86	16.43	5.71	0	0	0	0	59.86	5.54	7.34	59.83	16.84	4.44	47.47	55.82	90.89	58.93	34.51	39.9	104.17	46.34	56.52	54.47	42.01	36.64	74.16	38.45	29.77	0	17.27	0	4.54	47.24	5.71	5.71	5.71	5.71	5.71	5.71	5.71	5.71	5.71	5.71	4.44	6.96	11.45	6.63	5.73	6.25	59.86	45.05	40.21	50.63	0	59.54	40.21	7.2	7.2	4.82	5.84	4.85	4.29	4.78	2.66	5.18	5.9	5.5	5.74	5.74	0	0	6.02	6.02	6.53	12.31	6.53
Sample_8559	47.13	59.39	59.39	57.05	10.49	47.13	5.52	4.24	8.13	5.25	4.26	5.69	26.7	83.44	3.55	2.67	85.46	59.39	16.26	3.14	0	0	0	0	59.39	4.12	7.26	59.36	25.15	8.81	47.72	55.56	45.67	58.69	34.58	39.75	103.54	46.18	56.26	54.25	41.9	36.54	73.87	38.29	29.82	0	17.13	0	3.6	47.13	3.14	3.14	3.14	3.14	3.14	3.14	3.14	3.14	3.14	3.14	8.81	5.52	11.44	5.25	5.69	2.58	59.39	44.73	39.9	50.14	0	59.52	39.9	3.96	3.96	3.58	3.21	4.8	4.25	3.79	7.93	4.11	7.28	8.14	3.79	3.79	0	0	5.21	5.21	6.47	3.04	6.47
Sample_2982	0	0	0	0	0	0	6.73	9.34	5.94	7.72	6.27	5.58	26.39	0	6.09	4.37	0	0	15.95	6.16	0	0	0	0	0	5.43	7.08	0	16.28	12.89	0	0	0	0	0	0	0	0	0	0	0	0	0	0	0	0	16.8	0	6.16	0	6.16	6.16	6.16	6.16	6.16	6.16	6.16	6.16	6.16	6.16	12.89	6.73	22.64	7.72	5.58	4.05	0	0	0	0	0	0	0	7	7	7.02	5.67	7.01	8.28	7.39	7.76	6.02	8.57	10.64	5.56	5.56	0	0	8.04	8.04	9.48	8.87	9.48
Sample_784	140.94	179.04	179.04	171.31	125.17	140.94	70.04	84.18	74.9	85.06	76.48	78.43	0	167.34	73.42	75.39	171.48	179.04	32.35	68.36	0	0	0	0	179.04	61.84	57.99	178.98	83.1	61.24	187.7	111.12	179.78	175.26	102.72	158.07	205.76	183.5	167.52	108.35	125.4	109.37	220.43	114.57	118.04	0	102.63	203.74	66.31	140.94	68.36	68.36	68.36	68.36	68.36	68.36	68.36	68.36	68.36	68.36	61.24	70.04	91.31	85.06	78.43	65.4	179.04	134.51	119.96	149.84	0	235.02	119.96	79.85	79.85	79.93	69.99	64.47	66.56	66.92	68.54	74.64	75.63	74.45	72.59	72.59	0	0	78.06	78.06	72.47	57.63	72.47
Sample_3299	46.91	59.55	59.55	56.98	20.94	46.91	11.01	10.73	20.36	11.82	13.85	13.28	53.11	83.79	12.42	11.57	85.74	59.55	32.24	10.07	0	0	0	0	59.55	11.02	14.46	59.53	16.69	8.78	46.87	55.49	44.89	57.64	34.43	39.32	102.75	45.63	56.13	54.11	41.81	36.45	72.3	38.31	29.75	0	17.14	0	7.18	46.91	10.07	10.07	10.07	10.07	10.07	10.07	10.07	10.07	10.07	10.07	8.78	11.01	22.89	11.82	13.28	10.33	59.55	44.71	79.81	50.4	0	0	79.81	11.11	11.11	14.37	9.67	8.38	9.54	8.5	5.29	7.17	14.64	13.62	10.42	10.42	0	0	11.95	11.95	8.07	15.18	8.07
Sample_820	45.92	57.51	57.51	55.55	10.21	45.92	8.03	7.14	9.84	6.38	6.22	7.39	0	82.39	6.03	5.2	83.27	57.51	0	6.72	0	0	0	0	57.51	8.09	14.11	57.48	24.27	8.55	0	0	0	0	0	0	0	0	0	0	0	0	0	0	0	0	33.42	135.14	6.11	45.92	6.72	6.72	6.72	6.72	6.72	6.72	6.72	6.72	6.72	6.72	8.55	8.03	11.21	6.38	7.39	5.53	57.51	43.21	38.68	49.62	0	57.04	38.68	6.94	6.94	6.98	6.88	6.98	6.18	6.43	12.85	5.96	8.51	7.92	6.44	6.44	0	0	7.25	7.25	9.42	8.84	9.42
Sample_9031	0	0	0	0	0	0	1.36	0	0	0	0	1.88	0	0	0	0.88	0	0	0	0.62	0	0	0	0	0	1.37	0	0	0	0	0	0	0	0	0	0	0	0	0	0	0	0	0	0	0	0	0	0	0.89	0	0.62	0.62	0.62	0.62	0.62	0.62	0.62	0.62	0.62	0.62	0	1.36	0	0	1.88	1.02	0	0	0	0	0	0	0	2.35	2.35	2.37	0.64	0	0	0.93	0	0	1.44	1.34	1.87	1.87	0	0	1.47	1.47	0	0	0
Sample_2163	46.71	0	0	56.43	10.37	46.71	2.74	2.11	6.05	5.22	6.36	3.77	0	0	5.29	2.65	0	0	16.31	5	0	0	0	0	0	4.11	7.25	0	8.26	4.36	46.48	55.69	44.54	57.94	34.32	39.26	102.63	45.43	55.69	54.31	41.79	36.5	72.48	38.21	29.51	0	33.9	68.4	4.47	46.71	5	5	5	5	5	5	5	5	5	5	4.36	2.74	11.36	5.22	3.77	5.13	0	44.32	39.57	0	0	58.2	39.57	4.72	4.72	5.94	4.47	3.57	4.21	3.75	5.24	5.09	4.35	4.04	4.7	4.7	0	0	4.44	4.44	4.82	0	4.82
Sample_951	0	0	0	0	0	0	2.84	4.35	6.29	4.07	5.51	3.9	0	0	5.49	4.56	0	0	0	5.17	0	0	0	0	0	1.41	7.59	0	0	4.49	0	0	0	0	0	0	0	0	0	0	0	0	0	0	0	0	0	0	5.56	0	5.17	5.17	5.17	5.17	5.17	5.17	5.17	5.17	5.17	5.17	4.49	2.84	0	4.07	3.9	4.25	0	0	0	0	0	0	0	4.09	4.09	3.7	4.64	4.93	5.45	4.86	5.39	5.28	4.52	4.22	5.85	5.85	0	0	3.85	3.85	4.98	3.14	4.98
Sample_1343	46.99	59.47	59.47	57.08	10.55	46.99	6.97	3.25	10.26	6.64	6.47	5.75	0	84.22	6.29	5.39	85.62	59.47	16.23	5.09	0	0	0	0	59.47	6.95	7.29	59.45	16.72	13.3	95.07	56.24	91.01	118.29	34.98	80.13	104.32	92.51	56.7	54.83	42.14	36.94	147.41	38.71	30.03	0	17.17	68.97	4.55	46.99	5.09	5.09	5.09	5.09	5.09	5.09	5.09	5.09	5.09	5.09	13.3	6.97	11.5	6.64	5.75	6.27	59.47	44.72	39.89	0	0	59.77	39.89	6.42	6.42	6.05	5.21	6.06	5.37	4.79	10.63	4.16	5.91	5.51	3.84	3.84	0	0	6.04	6.04	6.52	3.07	6.52
Sample_1917	93.01	117.07	117.07	112.6	51.79	93.01	54.04	58.67	49.72	56.7	59.61	59.65	78.13	0	61.83	67.36	168.48	117.07	126.39	66.71	0	0	0	0	117.07	62.68	78.14	117.03	65.65	60.42	181.8	166.89	174.36	227.18	169.88	193.51	306.15	179.31	221.84	162.73	166.83	181.77	213.13	152.63	146.48	0	67.53	0	69.65	93.01	66.71	66.71	66.71	66.71	66.71	66.71	66.71	66.71	66.71	66.71	60.42	54.04	68.18	56.7	59.65	69.08	117.07	131.88	117.86	49.93	0	58.39	117.86	58.4	58.4	58.78	66.41	59.9	59.26	57.49	44.24	67.36	67.33	67.94	57.54	57.54	0	0	63.67	63.67	49.12	59.66	49.12
Sample_2378	0	58.85	58.85	0	20.77	0	23.26	37.23	20.16	20.89	24.37	24.52	26.23	83.32	24.71	36.29	0	58.85	47.79	33.21	0	0	0	0	58.85	33.17	35.88	58.83	24.85	30.53	91.8	111.12	88.01	171.3	102.31	116.63	204.79	90.11	111.27	108.36	83.81	109.53	142.99	76.32	58.81	0	17.01	204	29.51	0	33.21	33.21	33.21	33.21	33.21	33.21	33.21	33.21	33.21	33.21	30.53	23.26	22.82	20.89	24.52	32.43	58.85	44.31	39.56	49.91	0	0	39.56	26.86	26.86	27.38	32.08	27.38	24.26	23.51	26.29	26.53	21.79	24.32	31.07	31.07	0	0	26.74	26.74	24.05	33.23	24.05
Sample_3480	0	0	0	0	0	0	1.36	4.17	12.04	6.51	8.46	7.52	0	0	7.91	5.29	0	0	0	7.47	0	0	0	0	0	5.49	7.23	0	0	0	0	0	0	0	0	0	0	0	0	0	0	0	0	0	0	0	0	0	5.34	0	7.47	7.47	7.47	7.47	7.47	7.47	7.47	7.47	7.47	7.47	0	1.36	0	6.51	7.52	7.69	0	0	0	0	0	0	0	6.29	6.29	9.49	7.65	2.37	2.1	1.87	2.61	3.05	8.68	8.08	5.62	5.62	0	0	5.17	5.17	4.81	6.02	4.81
Sample_4813	46.4	58.75	58.75	56.31	10.41	46.4	1.38	2.11	2.02	1.31	2.13	0.95	27.21	83.39	1.77	0.89	84.57	58.75	16.64	0.63	0	0	0	0	58.75	2.75	7.34	58.72	8.32	4.37	46.76	55.24	44.79	57.28	34.31	39.06	102.4	45.37	55.83	53.89	41.73	36.33	71.95	38.1	29.64	0	16.97	0	1.8	46.4	0.63	0.63	0.63	0.63	0.63	0.63	0.63	0.63	0.63	0.63	4.37	1.38	11.39	1.31	0.95	1.03	58.75	44.22	39.49	50.07	0	58.47	39.49	0.79	0.79	1.19	0.64	2.39	2.12	1.89	2.63	1.02	1.46	1.36	0.95	0.95	0	0	1.49	1.49	1.62	3.04	1.62
Sample_2039	47.2	59.72	59.72	57.47	21.06	47.2	8.35	7.52	6.13	6.62	8.6	8.58	26.86	84.26	8.06	7.15	86.11	59.72	16.25	7.59	0	0	0	0	59.72	4.15	21.77	59.7	16.73	8.82	47.73	55.71	45.68	58.66	34.79	40.04	104.06	46.45	57.02	54.32	42.02	36.7	73.52	38.65	30.1	0	17.2	0	7.25	47.2	7.59	7.59	7.59	7.59	7.59	7.59	7.59	7.59	7.59	7.59	8.82	8.35	23.05	6.62	8.58	9.36	59.72	44.99	40.1	49.99	0	60.24	40.1	8.81	8.81	9.65	7.77	6.04	6.42	5.73	5.32	7.25	5.87	5.47	5.73	5.73	0	0	9.03	9.03	6.51	9.19	6.51
Sample_7835	47.4	59.92	59.92	57.65	10.53	47.4	20.88	20.4	20.47	22.56	22.65	21.99	26.61	83.94	21.54	25.93	87.04	59.92	16.34	26.59	0	0	0	0	59.92	42.88	36.62	59.9	8.39	22.12	95.16	56.1	91.09	59.01	69.04	39.96	105.12	46.53	56.84	54.7	42.32	36.81	74.58	38.6	59.68	0	34.37	0	28.1	47.4	26.59	26.59	26.59	26.59	26.59	26.59	26.59	26.59	26.59	26.59	22.12	20.88	11.49	22.56	21.99	27.1	59.92	44.97	40.09	49.97	0	60.05	40.09	26.45	26.45	18.15	25.94	22.95	22.46	21.03	21.27	21.81	20.65	23.36	20.06	20.06	0	0	23.36	23.36	24.39	27.69	24.39
Sample_9672	0	0	0	0	0	0	0	0	0	0	0	0	0	0	0	0	0	0	0	0	0	0	0	0	0	0	0	0	0	0	0	0	0	0	0	0	0	0	0	0	0	0	0	0	0	0	0	0	0	0	0	0	0	0	0	0	0	0	0	0	0	0	0	0	0	0	0	0	0	0	0	0	0	0	0	0	0	0	0	0	0	0	0	0	0	0	0	0	0	0	0	0	0
Sample_9530	46.23	58.33	58.33	56.17	123.77	46.23	60.1	54.26	60.32	63.81	62.38	54.54	53.41	82.82	56.27	54.69	84.14	58.33	81.01	50.46	0	0	0	0	58.33	68.43	50.45	58.3	98.27	86.61	91.79	165.36	131.4	170.88	135.79	194.14	203.83	180.07	222.09	161.28	249.78	253.97	142.7	189.82	146.56	0	16.84	0	65.06	46.23	50.46	50.46	50.46	50.46	50.46	50.46	50.46	50.46	50.46	50.46	86.61	60.1	113.06	63.81	54.54	53.78	58.33	43.98	78.6	49.91	0	58.1	78.6	62.18	62.18	68.87	49.12	66.45	64.09	67.45	73.11	63.9	76.62	71.32	59.12	59.12	0	0	59.92	59.92	60.83	69.12	60.83
Sample_3223	47.26	59.85	59.85	57.5	20.9	47.26	12.41	6.43	10.24	10.55	11.77	13.32	26.4	84.51	12.46	8.92	86.51	59.85	16.16	8.2	0	0	0	0	59.85	17.93	14.46	59.82	16.62	8.76	47.38	56.02	45.36	58.4	34.62	39.39	104.04	45.74	55.93	54.61	42.06	36.63	73.54	38.29	29.74	0	34.22	0	14.4	47.26	8.2	8.2	8.2	8.2	8.2	8.2	8.2	8.2	8.2	8.2	8.76	12.41	11.41	10.55	13.32	12.94	59.85	44.87	40.01	50.14	0	59.01	40.01	11.95	11.95	10.82	8.4	16.79	14.86	14.19	10.55	12.32	8.8	9.54	8.54	8.54	0	0	13.47	13.47	12.95	12.19	12.95
Sample_9482	184.4	174.61	174.61	222.99	134.25	184.4	75.05	63.57	80.26	72.84	77.09	70.46	53.52	247.36	76.45	80.21	333.78	174.61	64.93	77.88	0	0	0	0	174.61	65.6	36.04	174.54	81.99	86.67	137.35	165.7	175.58	171.12	169.75	155.12	203.5	134.73	165.91	161.6	83.21	108.87	142.73	151.75	146.25	0	67.4	203.97	79.29	184.4	77.88	77.88	77.88	77.88	77.88	77.88	77.88	77.88	77.88	77.88	86.67	75.05	101.74	72.84	70.46	80.37	174.61	174.79	156.3	298.21	0	231.96	156.3	72.32	72.32	69.93	76.54	83.03	80.85	81.44	80.82	78.15	82.33	83.34	79.7	79.7	0	0	71.71	71.71	68.78	66.2	68.78
Sample_3783	92.26	116.09	116.09	111.89	82.45	92.26	56.65	61.89	47.76	54.1	57.53	52.22	78.43	84.15	58.32	50.76	167.95	116.09	63.11	55.63	0	0	0	0	116.09	44.99	56.76	116.06	89.89	90.49	90.57	275.39	86.88	168.14	202.76	153.47	202.8	133.54	165.89	214.88	124.66	144.6	140.41	227.46	175.36	0	33.55	67.97	54.64	92.26	55.63	55.63	55.63	55.63	55.63	55.63	55.63	55.63	55.63	55.63	90.49	56.65	90.65	54.1	52.22	55.89	116.09	87.18	77.98	99.43	0	116.31	77.98	54.61	54.61	49.35	56.31	52.75	55.05	54.69	49.32	53.23	51.63	52.03	56.69	56.69	0	0	54.27	54.27	56.95	65.46	56.95
Sample_1328	140.73	119.2	119.2	114.31	62.36	140.73	65.99	68.24	67.01	74.82	67.09	70.2	26.77	167.76	70.9	80.06	171.84	119.2	16.21	70.44	0	0	0	0	119.2	60.57	36.03	119.15	49.16	82.57	186.02	166.96	177.27	172.81	137.15	117.28	207.34	136.04	111.94	217.04	83.85	73.05	216.87	114.56	118.14	0	102.17	68.18	66.5	140.73	70.44	70.44	70.44	70.44	70.44	70.44	70.44	70.44	70.44	70.44	82.57	65.99	45.48	74.82	70.2	72.31	119.2	134.01	119.55	100.29	0	119.14	119.55	64.37	64.37	64.66	70.84	71.66	70.87	67.08	76.14	70.69	65.7	62.49	62.53	62.53	0	0	64.98	64.98	64.29	36.27	64.29
Sample_1231	91.69	230.65	230.65	166.45	82.59	91.69	55.32	55.56	53.78	54.18	57.56	51.31	130.12	165.32	58.33	48.18	83.13	230.65	94.29	49.46	0	0	0	0	230.65	50.49	63.56	230.55	65.45	51.82	44.93	55.21	43.09	55.92	33.92	153.4	101	177.18	221.08	53.84	41.6	36.31	69.52	152.06	117.03	0	83.95	67.99	44.99	91.69	49.46	49.46	49.46	49.46	49.46	49.46	49.46	49.46	49.46	49.46	51.82	55.32	102.07	54.18	51.31	51.35	230.65	173.6	155.35	99.52	0	114.98	155.35	49.18	49.18	60	49.4	48.16	49.93	51.03	54.58	57.23	48.75	48.03	48.36	48.36	0	0	52.11	52.11	50.73	50.52	50.73
Sample_2906	0	0	0	0	0	0	1.39	3.25	4.12	1.33	3.24	1.92	0	0	3.6	2.7	0	0	0	1.91	0	0	0	0	0	5.6	7.34	0	0	0	0	0	0	0	0	0	0	0	0	0	0	0	0	0	0	0	0	0	0.91	0	1.91	1.91	1.91	1.91	1.91	1.91	1.91	1.91	1.91	1.91	0	1.39	0	1.33	1.92	2.62	0	0	0	0	0	0	0	1.61	1.61	1.21	1.96	0	1.07	0.96	2.66	1.04	2.96	2.75	0.96	0.96	0	0	1.51	1.51	1.63	0	1.63
Sample_1369	50.23	63.71	63.71	61.16	11.25	50.23	9.02	18.5	8.85	11.55	12.91	11.38	0	178.76	11.66	12.48	91.43	63.71	0	12.37	0	0	0	0	63.71	22.48	8.17	63.67	8.98	9.46	50.98	58.93	48.66	63.02	37.25	42.14	109.81	48.39	58.93	57.62	45.15	39.66	78.11	40.27	31.6	0	18.43	71.73	10.82	50.23	12.37	12.37	12.37	12.37	12.37	12.37	12.37	12.37	12.37	12.37	9.46	9.02	12.35	11.55	11.38	12.37	63.71	47.98	42.75	52.29	0	62.9	42.75	13.06	13.06	11.73	11.96	9.16	8.09	8.23	11.33	10.14	8.05	9.01	11.42	11.42	0	0	9.02	9.02	10.56	3.33	10.56
Sample_9162	46.75	58.67	58.67	56.52	10.36	46.75	5.44	6.31	8.01	6.49	5.26	6.56	26.11	84.21	4.38	5.28	84.75	58.67	15.82	6.21	530.22	2272.73	0	200.08	58.67	9.58	7.11	58.65	24.56	8.68	91.26	55.36	87.31	56.61	67.75	38.61	101.99	44.85	55.44	53.99	41.78	36.31	71.11	38.03	58.56	3906.25	33.79	68.5	7.09	46.75	6.21	6.21	6.21	6.21	6.21	6.21	6.21	6.21	6.21	6.21	8.68	5.44	22.69	6.49	6.56	5.1	58.67	44.08	39.38	50.11	364.43	58.77	39.38	4.7	4.7	5.91	4.45	7.09	6.28	6.54	7.83	5.07	7.2	8.03	6.53	6.53	0	580.38	5.16	5.16	4.78	6	4.78
Sample_7987	93.27	118.21	118.21	113.57	41.56	93.27	41.04	35.03	48.34	40.44	40.19	47.1	26.23	167.22	38.75	40.66	170.08	118.21	15.9	38.75	0	0	0	0	118.21	42.65	21.45	118.17	57.63	47.89	92.71	166.54	88.72	172.56	136.83	117.53	205.7	90.87	111.96	162.4	125.36	145.74	144.21	114.7	88.6	0	34.02	68.59	42.85	93.27	38.75	38.75	38.75	38.75	38.75	38.75	38.75	38.75	38.75	38.75	47.89	41.04	45.56	40.44	47.1	43.1	118.21	88.79	79.38	100.29	0	116.63	79.38	48.9	48.9	51.15	39.04	47.58	46.33	47	34.1	45.83	46.4	45.87	42.27	42.27	0	0	46.71	46.71	41.66	39.22	41.66
Sample_9569	186.08	174.44	174.44	168.1	51.63	186.08	32.82	23.44	42.35	39.11	38.08	39.57	26.46	166.43	35.23	36.24	252.04	174.44	32.08	30.01	0	0	0	0	174.44	24.63	28.66	174.38	41.09	56.55	137.85	164.91	132.15	172.35	102.04	117.06	303.92	135.12	165.82	160.85	124.6	109.08	214.58	113.58	87.73	0	84.61	136.88	31.27	186.08	30.01	30.01	30.01	30.01	30.01	30.01	30.01	30.01	30.01	30.01	56.55	32.82	45.31	39.11	39.57	38.52	174.44	131.42	117.61	100.01	0	116.51	117.61	36.27	36.27	39.24	30.72	34.48	31.59	30.08	36.68	28.51	28.98	33.7	31.03	31.03	0	0	34.13	34.13	33.66	24.09	33.66
Sample_9427	46.59	58.41	58.41	56.38	20.8	46.59	12.28	8.38	12.06	11.71	13.75	11.29	26.48	84.7	13.19	12.35	84.8	58.41	16.13	11.22	0	0	0	200.2	58.41	8.22	7.16	58.4	8.21	8.65	46.5	55.51	44.55	56.79	34.5	38.76	102.8	44.92	55.81	54.17	41.78	36.4	71.05	38.16	29.73	0	33.95	69	15.15	46.59	11.22	11.22	11.22	11.22	11.22	11.22	11.22	11.22	11.22	11.22	8.65	12.28	22.75	11.71	11.29	13.31	58.41	43.89	39.24	0	0	59.04	39.24	11	11	10.67	11.48	16.61	15.77	14.05	7.84	14.23	12.99	13.45	8.45	8.45	0	0	9.61	9.61	12.77	6.05	12.77
Sample_9187	0	0	0	0	0	0	1.36	3.16	0	1.29	1.05	1.87	26.31	0	1.75	4.39	0	0	15.94	5.59	0	0	0	0	0	5.46	7.13	0	0	4.33	0	0	0	0	0	0	0	0	0	0	0	0	0	0	0	0	0	0	2.66	0	5.59	5.59	5.59	5.59	5.59	5.59	5.59	5.59	5.59	5.59	4.33	1.36	0	1.29	1.87	4.08	0	0	0	0	0	0	0	4.7	4.7	3.54	5.72	2.36	2.09	2.8	2.6	3.03	2.87	2.68	1.87	1.87	0	0	3.68	3.68	3.18	8.98	3.18
Sample_7862	184.52	231.74	231.74	167.38	61.76	184.52	58.13	39.66	51.82	51.61	51.38	53.16	53.01	82.71	57.52	54.33	167.43	231.74	48.36	54.42	0	0	0	0	231.74	53.21	57.48	231.67	48.94	51.67	89.53	110.04	85.89	167.26	101.06	114.64	201.49	88.43	110.13	107.33	83.14	108.66	139.06	75.73	58.2	0	83.93	136.05	62.78	184.52	54.42	54.42	54.42	54.42	54.42	54.42	54.42	54.42	54.42	54.42	51.67	58.13	45.17	51.61	53.16	55.44	231.74	173.97	155.64	99.51	0	171.14	155.64	61.6	61.6	57.66	53.85	55.28	55.17	56.61	51.84	59.34	61.75	61.47	58.57	58.57	0	0	60.82	60.82	60.33	38.9	60.33
Sample_224	0	0	0	0	0	0	1.36	0	2	1.3	1.05	0.94	0	0	0.87	0.88	0	0	0	0.62	0	0	0	0	0	0	7.23	0	0	0	0	0	0	0	0	0	0	0	0	0	0	0	0	0	0	0	0	0	0.89	0	0.62	0.62	0.62	0.62	0.62	0.62	0.62	0.62	0.62	0.62	0	1.36	0	1.3	0.94	0.51	0	0	0	0	0	0	0	0.78	0.78	1.18	0.64	0	0	0	2.6	0	2.89	2.69	0.93	0.93	0	0	0.74	0.74	1.59	0	1.59
Sample_8827	46.51	58.61	58.61	0	10.34	46.51	10.86	6.3	7.99	9.09	8.44	9.39	52.83	84.1	7.02	7.92	0	58.61	32.24	9.95	0	0	0	0	58.61	9.62	21.55	58.59	8.16	4.33	0	0	0	0	0	0	0	0	0	0	0	0	0	0	0	0	0	0	7.99	46.51	9.95	9.95	9.95	9.95	9.95	9.95	9.95	9.95	9.95	9.95	4.33	10.86	11.36	9.09	9.39	7.16	58.61	44.05	39.39	50.04	0	0	39.39	8.63	8.63	7.1	10.19	8.26	8.36	7.46	7.82	10.13	7.21	6.71	5.61	5.61	0	0	7.38	7.38	11.14	12	11.14
Sample_9076	137.43	115.04	115.04	166.53	20.54	137.43	4.04	4.13	5.96	3.87	3.14	2.79	52.77	165.82	2.61	1.75	166.64	115.04	31.97	1.85	0	0	0	0	115.04	4.09	14.21	115	16.19	8.6	88.37	109.44	84.4	110.15	67.01	75.72	199.56	87.47	109.42	106.75	82.97	72.32	136.9	75.38	57.88	0	33.27	67.85	2.64	137.43	1.85	1.85	1.85	1.85	1.85	1.85	1.85	1.85	1.85	1.85	8.6	4.04	22.55	3.87	2.79	1.52	115.04	129.53	115.98	99.35	0	171.53	115.98	2.34	2.34	3.52	1.9	3.51	3.11	2.77	7.76	3.01	4.3	4	2.78	2.78	0	0	2.19	2.19	4.74	5.95	4.74
Sample_6928	46.42	58.25	58.25	56.2	10.32	46.42	2.7	3.15	3.99	2.58	2.1	3.74	0	0	2.61	4.38	84.24	58.25	0	3.09	0	0	0	0	58.25	4.1	0	58.24	8.15	8.62	0	0	0	0	0	0	0	0	0	0	0	0	0	0	0	0	16.86	0	2.65	46.42	3.09	3.09	3.09	3.09	3.09	3.09	3.09	3.09	3.09	3.09	8.62	2.7	11.34	2.58	3.74	3.05	58.25	43.7	39.08	0	0	57.87	39.08	2.34	2.34	3.53	3.17	3.53	3.13	2.79	5.19	4.03	2.88	2.67	1.86	1.86	0	0	2.2	2.2	4.76	2.98	4.76
Sample_6257	46.12	57.84	57.84	55.79	10.32	46.12	1.35	1.05	2	1.29	1.05	0.93	26.1	83.19	0.87	1.75	83.44	57.84	15.78	1.24	0	0	0	0	57.84	1.36	7.07	57.82	8.18	4.32	45.14	55.15	43.18	56.27	33.99	38.48	100.44	44.38	55.03	53.79	41.54	36.32	69.84	37.95	29.25	0	16.78	0	0.88	46.12	1.24	1.24	1.24	1.24	1.24	1.24	1.24	1.24	1.24	1.24	4.32	1.35	11.33	1.29	0.93	1.02	57.84	43.45	38.9	49.89	0	57.62	38.9	0.78	0.78	1.18	1.27	1.18	1.04	0.93	2.6	1.01	1.44	1.34	1.86	1.86	0	0	0.73	0.73	1.59	2.98	1.59
Sample_5025	139.21	174.11	174.11	168.35	31.1	139.21	5.42	4.21	6.01	5.18	5.26	3.74	78.74	168.59	4.37	3.51	252.57	174.11	47.58	3.1	0	0	0	0	174.11	5.48	21.31	174.05	24.6	13.01	90.24	111.1	86.58	112.8	68.25	76.93	201.33	88.64	109.88	108.34	83.41	72.95	139.92	76.14	58.59	0	50.63	68.03	5.31	139.21	3.1	3.1	3.1	3.1	3.1	3.1	3.1	3.1	3.1	3.1	13.01	5.42	34.12	5.18	3.74	3.57	174.11	130.79	116.99	99.33	0	172.3	116.99	3.91	3.91	5.89	3.18	4.71	4.17	4.65	7.83	7.06	5.76	5.35	2.8	2.8	0	0	4.41	4.41	6.36	11.95	6.36
Sample_1866	91.67	173.2	173.2	166.69	30.74	91.67	8.09	7.19	7.96	6.43	5.22	4.65	78.56	164.93	6.07	4.36	166.32	173.2	47.72	4.3	0	0	0	0	173.2	4.06	28.35	173.12	24.3	17.15	89.82	109.4	86.18	112.06	67.23	76.6	201.21	88.55	109.87	106.72	82.87	72.31	139.63	75.34	57.99	0	50.31	67.49	5.27	91.67	4.3	4.3	4.3	4.3	4.3	4.3	4.3	4.3	4.3	4.3	17.15	8.09	33.74	6.43	4.65	3.53	173.2	130.48	116.74	99.71	0	172.92	116.74	4.66	4.66	7.03	4.4	5.85	6.22	5.54	10.35	6	5.7	6.63	4.63	4.63	0	0	4.37	4.37	7.92	14.8	7.92
Sample_3829	91.79	57.71	57.71	111.35	20.53	91.79	4.05	4.14	11.95	5.15	4.19	4.66	26.32	165.38	3.48	6.11	83.49	57.71	15.93	5.54	0	0	0	0	57.71	6.78	7.12	57.68	16.28	8.59	90.6	109.72	86.87	112.79	67.24	77.03	201.88	89.38	110.27	107.02	82.99	72.24	141.39	75.59	58.16	0	33.52	67.69	4.41	91.79	5.54	5.54	5.54	5.54	5.54	5.54	5.54	5.54	5.54	5.54	8.59	4.05	22.54	5.15	4.66	4.56	57.71	86.73	77.62	99.79	0	115.49	77.62	6.23	6.23	5.87	5.67	5.87	5.19	5.55	10.38	4.01	4.29	5.32	2.78	2.78	0	0	5.12	5.12	6.34	5.94	6.34
Sample_7512	183.52	230.73	230.73	222.49	40.77	183.52	5.34	4.07	7.86	6.35	5.16	4.6	78.28	164.79	4.29	5.18	333.58	230.73	63.48	3.64	0	0	0	0	230.73	5.35	28.21	230.64	32.25	12.79	135.88	163.76	129.67	168.88	99.75	115.13	300.66	134.31	164.19	159.75	124.03	107.5	213.63	112.72	86.58	0	66.86	67.75	5.23	183.52	3.64	3.64	3.64	3.64	3.64	3.64	3.64	3.64	3.64	3.64	12.79	5.34	44.79	6.35	4.6	3	230.73	173.42	155.23	149.19	0	226.33	155.23	4.6	4.6	5.79	3.73	6.97	6.17	5.5	10.28	4.95	5.64	5.25	4.57	4.57	0	0	4.32	4.32	7.85	8.84	7.85
Sample_4989	138.29	115.92	115.92	167.53	30.77	138.29	4.06	3.15	6	3.87	3.14	3.73	52.9	164.24	2.61	4.38	83.82	115.92	31.91	3.09	0	0	0	0	115.92	6.8	14.25	115.86	24.53	8.64	91.45	109.68	87.64	113.34	67.09	77.32	202.14	90.12	110.4	106.97	83.13	72.11	143.16	75.59	58.21	0	33.65	68.23	2.65	138.29	3.09	3.09	3.09	3.09	3.09	3.09	3.09	3.09	3.09	3.09	8.64	4.06	33.81	3.87	3.73	3.05	115.92	130.69	117.08	100.25	0	115.09	117.08	2.34	2.34	4.71	3.16	3.53	3.13	2.79	7.82	4.03	4.31	4	3.72	3.72	0	0	2.2	2.2	4.77	5.98	4.77
Sample_7289	47	59.71	59.71	57.01	10.51	47	2.81	0	2.07	2.68	2.17	1.93	27.41	84.03	1.81	0.9	85.86	59.71	16.77	1.28	0	0	0	0	59.71	0	7.48	59.68	8.39	4.44	47.53	55.73	45.5	58.79	34.54	39.87	103.84	46.3	56.48	54.33	41.97	36.61	73.96	38.43	29.82	0	17.2	69.38	1.83	47	1.28	1.28	1.28	1.28	1.28	1.28	1.28	1.28	1.28	1.28	4.44	2.81	11.48	2.68	1.93	1.05	59.71	44.88	40.13	50.75	0	60.64	40.13	1.62	1.62	1.22	1.31	2.44	2.16	1.93	2.67	2.09	1.49	1.39	1.93	1.93	0	0	2.28	2.28	3.28	3.1	3.28
Sample_9785	47.14	59.51	59.51	57.21	10.44	47.14	5.56	1.07	4.08	3.97	3.22	3.82	27.18	83.33	2.68	2.68	86.13	59.51	16.56	2.53	0	0	0	0	59.51	1.38	7.35	59.49	8.3	4.39	46.92	55.58	44.94	58.49	34.52	39.59	103.62	45.72	56.15	54.19	41.96	36.74	72.91	38.24	29.63	0	17.11	69.19	3.62	47.14	2.53	2.53	2.53	2.53	2.53	2.53	2.53	2.53	2.53	2.53	4.39	5.56	11.43	3.97	3.82	2.08	59.51	44.73	39.96	50.25	0	59.73	39.96	3.21	3.21	4.84	2.59	4.83	4.27	3.81	2.65	3.1	2.94	2.74	2.87	2.87	0	0	3.01	3.01	6.51	3.06	6.51
Sample_7150	93.31	118.09	118.09	113.24	20.92	93.31	4.14	2.11	4.06	3.94	3.2	2.85	54.43	167.43	2.66	3.56	169.87	118.09	33.01	3.14	0	0	0	0	118.09	1.38	21.97	118.02	16.6	13.11	93.98	110.44	90.01	115.66	69.03	78.35	204.37	90.55	110.99	107.71	83.37	72.92	144.36	75.92	59.23	0	34.25	68.88	3.6	93.31	3.14	3.14	3.14	3.14	3.14	3.14	3.14	3.14	3.14	3.14	13.11	4.14	22.77	3.94	2.85	2.07	118.09	88.68	79.19	100.78	0	117.92	79.19	3.18	3.18	4.8	3.22	3.6	4.25	3.79	5.27	3.08	7.3	6.8	4.74	4.74	0	0	2.99	2.99	4.85	9.14	4.85
Sample_5607	94.12	119.6	119.6	114.4	20.97	94.12	5.57	3.19	8.2	6.63	5.38	5.73	54.64	166.53	5.37	5.37	172.4	119.6	33.24	3.8	0	0	0	0	119.6	6.92	14.77	119.56	16.72	13.2	95.43	111.52	91.34	118.6	68.89	80.05	208.31	93.1	112.86	108.73	84.04	73.27	149.68	76.76	59.44	0	34.28	68.67	3.63	94.12	3.8	3.8	3.8	3.8	3.8	3.8	3.8	3.8	3.8	3.8	13.2	5.57	22.88	6.63	5.73	4.16	119.6	89.94	80.19	100.43	0	118.92	80.19	4.81	4.81	4.84	3.89	4.83	4.28	3.81	7.96	5.17	5.89	5.49	4.78	4.78	0	0	4.52	4.52	4.89	12.27	4.89
Sample_1342	47.4	120.54	120.54	0	21.01	47.4	4.19	2.16	4.11	3.98	4.31	2.87	27.22	169.08	3.58	2.69	0	120.54	16.59	1.91	0	0	0	0	120.54	1.39	7.37	120.49	16.74	8.82	94.89	111.09	90.84	117.68	69.38	79.64	206.42	91.99	112.32	108.24	84.43	73.92	146.8	76.57	59.57	0	34.58	137.48	3.63	47.4	1.91	1.91	1.91	1.91	1.91	1.91	1.91	1.91	1.91	1.91	8.82	4.19	22.93	3.98	2.87	2.09	120.54	90.62	80.74	101.11	0	119.53	80.74	3.22	3.22	3.64	1.95	3.63	3.22	2.87	5.33	3.11	2.94	4.11	2.87	2.87	0	0	2.27	2.27	4.9	3.07	4.9
Sample_4218	46.67	59.06	59.06	56.6	10.45	46.67	2.75	1.07	2.03	2.62	2.13	1.89	26.5	83.12	1.77	1.78	85.07	59.06	16.08	1.26	0	0	0	0	59.06	1.37	7.21	59.04	8.3	4.38	46.91	55.51	44.93	58.51	34.43	39.65	103.36	45.83	56.18	54.13	41.87	36.66	73.04	38.25	29.61	0	17.08	68.32	1.79	46.67	1.26	1.26	1.26	1.26	1.26	1.26	1.26	1.26	1.26	1.26	4.38	2.75	11.43	2.62	1.89	1.03	59.06	44.47	39.69	50.05	0	59.73	39.69	1.59	1.59	2.4	1.29	2.39	2.12	1.89	2.64	2.05	1.46	1.36	1.89	1.89	0	0	1.49	1.49	3.22	3.03	3.22
Sample_1208	140.02	177.67	177.67	170.59	31.14	140.02	4.1	2.12	6.06	3.91	3.18	2.83	80.06	249.88	2.64	2.65	256.24	177.67	48.33	1.88	0	0	0	0	177.67	2.75	21.56	177.61	24.72	13.05	138.88	167.04	133.09	172.5	102.9	117.35	311.24	135.92	168.43	162.95	125.8	109.73	215.84	114.8	88.66	0	34.16	68.83	2.68	140.02	1.88	1.88	1.88	1.88	1.88	1.88	1.88	1.88	1.88	1.88	13.05	4.1	34.16	3.91	2.83	1.54	177.67	133.53	119.46	150.87	0	176.63	119.46	2.37	2.37	3.57	1.92	3.57	3.16	2.82	7.87	3.05	4.36	4.06	2.82	2.82	0	0	2.22	2.22	4.81	9.06	4.81
Sample_7278	46.25	58.41	58.41	56.25	10.32	46.25	1.36	3.11	2.01	1.3	1.06	0.94	26.75	83.7	0.88	0.88	84.49	58.41	16.35	0.62	0	0	0	0	58.41	2.74	7.24	58.39	8.19	4.33	45.07	55.3	43.14	56.15	33.76	38.48	101.26	44.63	55.39	53.93	41.59	36.2	70.28	38.08	29.22	0	16.8	67.89	0.89	46.25	0.62	0.62	0.62	0.62	0.62	0.62	0.62	0.62	0.62	0.62	4.33	1.36	11.35	1.3	0.94	0.51	58.41	43.78	39.14	49.81	0	57.65	39.14	1.57	1.57	1.18	0.64	1.18	1.05	0.93	2.6	1.01	1.44	1.34	0.93	0.93	0	0	1.47	1.47	1.6	5.99	1.6
Sample_7795	92.38	116.47	116.47	112.06	30.88	92.38	6.8	3.11	7.99	6.48	5.26	4.68	79.21	164.84	4.37	4.38	168.21	116.47	48.6	3.09	0	0	0	0	116.47	2.72	21.59	116.4	32.67	13.01	136.02	110.22	129.76	113.39	101.17	77.47	203.83	89.79	111.17	107.5	83.26	72.55	141.9	75.97	87.5	0	33.69	68.02	4.43	92.38	3.09	3.09	3.09	3.09	3.09	3.09	3.09	3.09	3.09	3.09	13.01	6.8	22.59	6.48	4.68	2.54	116.47	87.52	78.25	100.02	0	115.85	78.25	3.91	3.91	4.72	3.17	5.9	5.22	4.65	10.4	5.04	5.75	5.35	3.73	3.73	0	0	3.67	3.67	7.97	8.98	7.97
Sample_7408	46.24	58.26	58.26	56.13	10.29	46.24	4.08	3.12	6.02	3.89	3.16	2.81	26.53	82.84	2.63	3.52	84.42	58.26	16.2	2.48	0	0	0	0	58.26	1.37	14.41	58.24	16.37	12.97	45.01	55.22	43.16	56.19	33.74	38.4	101.34	44.47	55.21	53.86	41.61	36.25	70.22	37.94	29.13	0	16.93	67.99	3.55	46.24	2.48	2.48	2.48	2.48	2.48	2.48	2.48	2.48	2.48	2.48	12.97	4.08	11.31	3.89	2.81	2.04	58.26	43.7	39.08	49.88	0	57.9	39.08	3.14	3.14	3.55	2.54	3.54	3.13	2.8	5.22	5.06	4.32	4.02	2.8	2.8	0	0	2.95	2.95	4.78	6	4.78
Sample_8103	46.34	58.01	58.01	56	10.27	46.34	5.39	3.09	7.96	6.44	5.22	4.66	52.65	83.56	4.34	3.5	84.22	58.01	31.91	4.31	0	0	0	0	58.01	1.36	21.37	57.99	16.27	8.61	45.11	55.22	43.11	56.19	33.84	38.47	101.04	44.53	55.28	53.86	41.56	36.23	70.12	38.02	29.23	0	16.75	67.93	3.52	46.34	4.31	4.31	4.31	4.31	4.31	4.31	4.31	4.31	4.31	4.31	8.61	5.39	11.29	6.44	4.66	3.04	58.01	43.52	38.94	49.81	0	57.75	38.94	4.67	4.67	4.7	3.79	4.68	4.15	3.7	7.76	4.01	4.29	3.99	5.56	5.56	0	0	4.39	4.39	6.33	11.87	6.33
Sample_1885	0	0	0	0	0	0	0	1.03	1.99	0	0	0.93	0	0	0	4.37	0	0	0	3.7	0	0	0	0	0	1.36	0	0	0	0	0	0	0	0	0	0	0	0	0	0	0	0	0	0	0	0	0	0	0	0	3.7	3.7	3.7	3.7	3.7	3.7	3.7	3.7	3.7	3.7	0	0	0	0	0.93	3.04	0	0	0	0	0	0	0	1.56	1.56	0	3.79	0	0	0	0	0	0	0	0	0	0	0	0.73	0.73	0	0	0
Sample_1350	92.56	116.66	116.66	112.39	20.54	92.56	5.37	2.08	5.94	6.41	5.21	4.64	52.09	166.78	4.33	3.49	168.78	116.66	31.43	2.46	0	0	0	0	116.66	1.36	21.13	116.62	16.27	12.87	89.92	110.25	86.28	111.93	67.57	76.51	202	88.5	110.05	107.53	82.98	72.34	139.62	75.72	58.26	0	16.82	67.61	3.51	92.56	2.46	2.46	2.46	2.46	2.46	2.46	2.46	2.46	2.46	2.46	12.87	5.37	22.57	6.41	4.64	2.53	116.66	87.63	78.34	99.28	0	115.04	78.34	3.1	3.1	4.68	2.52	4.67	4.14	3.69	7.76	4	4.28	5.3	4.62	4.62	0	0	2.92	2.92	6.3	11.85	6.3
Sample_1808	92.33	115.69	115.69	111.8	20.52	92.33	2.69	1.03	3.97	2.57	2.09	1.86	52.7	166.26	1.73	1.75	167.97	115.69	31.93	1.23	0	0	0	0	115.69	1.36	14.21	115.65	16.28	8.59	90.31	110.56	86.5	112.23	67.81	76.77	202.2	88.84	110.36	107.83	83.02	72.39	140.05	75.99	58.51	0	33.54	68.07	2.64	92.33	1.23	1.23	1.23	1.23	1.23	1.23	1.23	1.23	1.23	1.23	8.59	2.69	22.57	2.57	1.86	1.01	115.69	86.82	77.69	99.65	0	114.23	77.69	2.33	2.33	2.34	1.26	2.34	2.07	1.85	5.17	2	2.86	2.66	1.85	1.85	0	0	1.46	1.46	3.16	5.94	3.16
Sample_6639	45.64	57.22	57.22	55.19	10.2	45.64	2.67	2.03	3.93	2.54	3.09	3.68	26.01	0	3.43	5.19	82.7	57.22	31.36	5.47	0	0	0	0	57.22	1.34	13.99	57.21	8.05	4.26	44.43	54.48	42.43	54.81	33.36	37.73	99.87	43.8	54.72	53.15	41.29	35.84	68.65	37.57	28.94	0	33.29	0	1.74	45.64	5.47	5.47	5.47	5.47	5.47	5.47	5.47	5.47	5.47	5.47	4.26	2.67	11.21	2.54	3.68	5.5	57.22	43	38.52	49.88	0	56.63	38.52	3.07	3.07	5.79	5.6	2.32	3.08	2.74	5.14	3.96	2.82	2.62	3.66	3.66	0	0	2.88	2.88	3.13	2.93	3.13
Sample_6489	0	0	0	0	10.13	0	5.22	6.97	7.69	7.47	8.09	7.23	0	0	7.57	7.66	0	0	0	6.55	0	0	0	0	0	3.96	13.71	0	7.94	4.19	0	0	0	0	0	0	0	0	0	0	0	0	0	0	0	0	0	0	5.98	0	6.55	6.55	6.55	6.55	6.55	6.55	6.55	6.55	6.55	6.55	4.19	5.22	0	7.47	7.23	6.88	0	0	0	0	0	0	0	6.01	6.01	5.68	6.71	4.55	5.03	4.49	5.05	4.84	11.07	10.3	8.06	8.06	0	0	5.64	5.64	6.16	5.75	6.16
Sample_5342	91.87	57.6	57.6	55.66	10.25	91.87	5.36	4.16	5.93	3.84	4.15	2.77	26.02	82.28	3.46	4.35	83.42	57.6	15.74	3.68	0	0	0	0	57.6	4.06	7.06	57.58	8.11	12.84	44.68	54.64	42.67	55.73	33.59	38.26	100.4	44.2	55.09	53.31	41.41	36.15	69.3	37.75	29.03	0	33.56	67.76	2.62	91.87	3.68	3.68	3.68	3.68	3.68	3.68	3.68	3.68	3.68	3.68	12.84	5.36	11.27	3.84	2.77	3.52	57.6	86.57	77.49	49.84	0	114.9	77.49	2.32	2.32	3.5	3.76	3.5	3.1	2.76	5.16	2.99	4.26	3.97	6.45	6.45	0	0	2.18	2.18	4.72	2.96	4.72
Sample_7082	0	0	0	0	0	0	0	1.01	0	0	0	0	0	0	0	0	0	0	0	0.6	0	0	0	0	0	0	0	0	0	0	0	0	0	0	0	0	0	0	0	0	0	0	0	0	0	0	0	0	0	0	0.6	0.6	0.6	0.6	0.6	0.6	0.6	0.6	0.6	0.6	0	0	0	0	0	0.5	0	0	0	0	0	0	0	0	0	0	0.62	0	0	0	0	0	0	0	0	0	0	0	0	0	0	0	0
Sample_3388	92.01	115.72	115.72	111.45	20.53	92.01	2.68	2.08	3.95	5.11	4.15	3.7	51.9	165.71	3.45	2.61	167.22	115.72	31.5	1.84	0	0	0	0	115.72	5.41	14.08	115.67	16.25	8.56	89.77	109.71	85.73	111.33	66.93	76.42	202.27	88.88	110.53	107.01	83.02	72.04	139.9	75.65	58.11	0	33.57	67.81	3.5	92.01	1.84	1.84	1.84	1.84	1.84	1.84	1.84	1.84	1.84	1.84	8.56	2.68	22.56	5.11	3.7	2.01	115.72	86.93	77.78	99.86	0	114.63	77.78	3.86	3.86	3.5	1.88	4.67	4.13	3.69	5.16	4.98	4.26	3.96	2.76	2.76	0	0	3.63	3.63	4.73	5.91	4.73
Sample_3492	0	0	0	0	0	0	0	0	0	0	0	0	0	0	0	0	0	0	0	0	0	0	0	0	0	0	0	0	0	0	0	0	0	0	0	0	0	0	0	0	0	0	0	0	0	0	0	0	0	0	0	0	0	0	0	0	0	0	0	0	0	0	0	0	0	0	0	0	0	0	0	0	0	0	0	0	0	0	0	0	0	0	0	0	0	0	0	0	0	0	0	0	0
Sample_1562	91.73	115.71	115.71	111.14	20.5	91.73	4.03	4.1	7.92	3.84	3.12	2.78	52.38	164.41	2.59	2.61	83.26	115.71	31.73	1.84	0	0	0	0	115.71	6.75	14.14	115.65	16.19	8.56	89.8	109.25	85.98	112	67.09	76.7	200.7	88.77	109.99	106.58	82.77	72.18	139.74	75.4	57.99	0	50.22	67.8	2.63	91.73	1.84	1.84	1.84	1.84	1.84	1.84	1.84	1.84	1.84	1.84	8.56	4.03	22.51	3.84	2.78	1.51	115.71	86.78	77.65	99.73	0	114.29	77.65	3.09	3.09	3.5	1.88	3.5	3.1	2.76	7.74	2.99	4.27	3.97	2.77	2.77	0	0	2.18	2.18	4.73	8.89	4.73
Sample_5755	138.56	174.6	174.6	112.05	41.11	138.56	8.09	4.12	11.94	7.71	6.26	5.58	79.2	166.1	5.2	6.1	168.35	174.6	48.06	4.92	0	0	0	0	174.6	8.12	28.51	174.54	24.46	12.91	135.46	109.61	129.41	112.64	100.96	77	201.67	89.14	110.27	160.37	82.95	72.34	140.68	75.57	87.22	0	67.33	68.12	6.16	138.56	4.92	4.92	4.92	4.92	4.92	4.92	4.92	4.92	4.92	4.92	12.91	8.09	33.85	7.71	5.58	4.04	174.6	131.31	117.46	100.13	0	173.47	117.46	4.66	4.66	7.04	5.03	8.21	7.27	6.48	15.57	6.01	10	9.3	7.4	7.4	0	0	4.38	4.38	9.51	11.9	9.51
Sample_6897	45.7	57.3	57.3	55.35	10.18	45.7	5.3	4.05	7.81	3.79	4.11	3.66	25.98	82.08	3.41	3.44	82.87	57.3	15.7	2.42	0	0	0	0	57.3	5.36	7	57.28	8.04	12.71	44.34	54.62	42.44	54.76	33.29	37.66	100.25	43.8	54.75	53.29	41.36	35.84	68.77	37.6	28.89	0	0	0	4.33	45.7	2.42	2.42	2.42	2.42	2.42	2.42	2.42	2.42	2.42	2.42	12.71	5.3	11.2	3.79	3.66	2.49	57.3	43.06	38.57	49.57	0	56.3	38.57	3.06	3.06	3.46	2.48	4.61	4.08	3.64	7.66	3.93	2.81	3.92	5.46	5.46	0	0	3.59	3.59	4.68	2.92	4.68
Sample_8845	0	0	0	0	0	0	0	0	0	0	0	0	0	0	0	0	0	0	0	0	0	0	0	0	0	1.33	0	0	0	0	0	0	0	0	0	0	0	0	0	0	0	0	0	0	0	0	0	0	0	0	0	0	0	0	0	0	0	0	0	0	0	0	0	0	0	0	0	0	0	0	0	0	0	0.76	0.76	0	0	0	0	0.91	0	0	0	0	0	0	0	0	1.43	1.43	0	0	0
Sample_4908	0	0	0	0	0	0	0	0	0	0	0	0.92	0	0	0	0	0	0	0	0.61	0	0	0	0	0	0	0	0	0	0	0	0	0	0	0	0	0	0	0	0	0	0	0	0	0	0	0	0	0.86	0	0.61	0.61	0.61	0.61	0.61	0.61	0.61	0.61	0.61	0.61	0	0	0	0	0.92	1	0	0	0	0	0	0	0	0.76	0.76	0	0.62	0	0	0	0	0	0	0	0	0	0	0	0.72	0.72	0	0	0
Sample_4826	91.6	114.72	114.72	110.72	20.4	91.6	2.66	3.04	7.82	2.54	3.09	4.59	25.92	82.03	2.57	4.31	82.97	114.72	15.67	3.03	0	0	0	0	114.72	2.68	7.01	114.68	16.11	4.26	44.18	54.6	42.19	54.84	33.32	37.7	100.27	43.72	54.76	53.27	41.36	35.94	68.55	37.59	28.86	0	33.33	67.51	3.47	91.6	3.03	3.03	3.03	3.03	3.03	3.03	3.03	3.03	3.03	3.03	4.26	2.66	22.4	2.54	4.59	2.99	114.72	86.18	77.18	49.79	0	114.02	77.18	5.36	5.36	3.47	3.1	3.47	4.09	3.65	5.12	1.97	2.82	3.93	1.82	1.82	0	0	4.31	4.31	3.13	2.93	3.13
Sample_8885	91.96	115.8	115.8	111.27	20.5	91.96	5.38	4.17	5.95	5.13	6.25	3.71	52.13	165.41	5.19	2.62	166.86	115.8	31.72	3.07	0	0	0	0	115.8	6.77	14.18	115.77	16.27	12.9	91.08	109.14	87.35	112.76	67.25	76.84	200.34	89.16	109.44	106.47	82.71	72	141.44	75.14	58.08	0	33.59	68.03	5.27	91.96	3.07	3.07	3.07	3.07	3.07	3.07	3.07	3.07	3.07	3.07	12.9	5.38	22.49	5.13	3.71	3.53	115.8	87.11	78.04	99.58	0	114.62	78.04	3.1	3.1	4.68	2.51	7.02	6.21	5.54	7.77	4	4.28	3.98	3.7	3.7	0	0	4.37	4.37	6.32	8.9	6.32
Sample_7847	45.85	57.5	57.5	55.57	10.21	45.85	1.33	1.04	1.97	2.55	2.07	1.85	0	0	2.58	1.73	83.3	57.5	15.71	1.22	0	0	0	0	57.5	0	7.01	57.48	8.06	4.27	44.7	54.55	42.67	55.82	33.5	38.14	100.1	44.07	54.66	53.22	41.33	36.07	69.52	37.54	28.88	0	16.68	0	3.49	45.85	1.22	1.22	1.22	1.22	1.22	1.22	1.22	1.22	1.22	1.22	4.27	1.33	11.21	2.55	1.85	1.51	57.5	43.18	38.66	49.8	0	56.7	38.66	2.31	2.31	3.48	1.25	3.48	3.08	2.75	2.57	1.99	1.42	1.32	2.75	2.75	0	0	2.17	2.17	3.14	0	3.14
Sample_9223	92.48	116.85	116.85	112.34	20.57	92.48	4.05	3.14	5.97	3.86	4.18	2.79	52.43	165.82	3.48	2.62	168.72	116.85	31.79	1.85	0	0	0	0	116.85	5.42	14.22	116.8	16.3	12.9	90.67	109.91	86.89	113.1	67.73	77.15	202.92	89.11	110.53	107.2	83.12	72.62	140.8	75.66	58.33	0	33.78	67.55	2.64	92.48	1.85	1.85	1.85	1.85	1.85	1.85	1.85	1.85	1.85	1.85	12.9	4.05	22.55	3.86	2.79	2.02	116.85	87.56	78.28	99.68	361.01	115.47	78.28	2.33	2.33	4.69	1.89	3.52	3.12	2.78	7.78	3.01	2.86	2.66	2.78	2.78	0	0	2.92	2.92	4.75	5.96	4.75
Sample_3588	91.35	114.51	114.51	110.52	20.32	91.35	3.94	3.05	5.8	2.5	3.05	2.73	76.67	164.08	2.54	3.42	165.58	114.51	46.41	3	0	0	0	0	114.51	2.65	20.71	114.47	23.94	12.64	87.47	108.82	83.57	108.71	66.78	74.89	199.26	86.38	109.03	106.17	82.49	71.95	134.71	74.95	57.63	0	16.57	67.49	2.58	91.35	3	3	3	3	3	3	3	3	3	3	12.64	3.94	22.31	2.5	2.73	2.47	114.51	85.99	77.02	99.13	0	111.62	77.02	2.27	2.27	3.42	3.07	3.43	4.05	3.61	5.07	2.92	4.17	3.88	2.7	2.7	0	0	2.13	2.13	4.64	8.69	4.64
Sample_1552	0	0	0	0	0	0	0	0	0	0	0	0	0	0	0	0	0	0	0	0	0	0	0	0	0	0	0	0	0	0	0	0	0	0	0	0	0	0	0	0	0	0	0	0	0	0	0	0	0	0	0	0	0	0	0	0	0	0	0	0	0	0	0	0	0	0	0	0	0	0	0	0	0	0	0	0	0	0	0	0	0	0	0	0	0	0	0	0	0	0	0	0	0
Sample_8382	91.59	172.55	172.55	110.99	30.95	91.59	4.05	4.19	5.96	3.87	4.18	2.79	78.3	164.99	3.48	3.5	166.39	172.55	47.23	3.71	0	0	0	0	172.55	4.09	21.2	172.49	24.43	12.91	133.51	110.39	128.16	111.32	101.05	76.53	200.84	88.5	110.36	161.5	83.18	72.52	138.57	76.1	87.42	0	50.11	68	3.53	91.59	3.71	3.71	3.71	3.71	3.71	3.71	3.71	3.71	3.71	3.71	12.91	4.05	33.97	3.87	2.79	2.54	172.55	129.49	115.94	99.64	0	170.35	115.94	3.12	3.12	3.53	2.53	4.69	4.16	3.71	7.78	3.01	5.74	5.34	2.79	2.79	0	0	2.93	2.93	4.75	8.93	4.75
Sample_2809	45.69	57.31	57.31	55.29	10.23	45.69	2.66	1.03	3.93	2.54	2.06	1.84	25.73	82.39	1.72	0.87	82.87	57.31	15.56	1.83	0	0	0	0	57.31	1.35	6.98	57.29	8.07	4.26	44.05	54.88	42.15	54.54	33.61	37.58	100.1	43.43	54.76	53.54	41.45	36.09	67.79	37.75	29.03	0	16.58	67.57	1.74	45.69	1.83	1.83	1.83	1.83	1.83	1.83	1.83	1.83	1.83	1.83	4.26	2.66	11.26	2.54	1.84	1	57.31	43.08	38.58	49.64	0	57.09	38.58	1.54	1.54	1.16	1.87	2.32	2.05	1.83	2.57	1.98	1.41	1.32	0.92	0.92	0	0	2.17	2.17	3.13	8.79	3.13
Sample_9545	91.17	114.35	114.35	110.3	20.28	91.17	3.92	3.98	7.69	6.22	5.05	4.52	50.89	164.03	5.04	3.4	165.3	114.35	30.74	2.98	0	0	0	0	114.35	3.96	13.72	114.32	15.9	12.58	86.36	108.36	82.56	107.32	65.92	74.27	197.73	86.03	108.65	105.73	82.22	71.42	133.73	74.77	57.22	0	16.48	67.47	4.27	91.17	2.98	2.98	2.98	2.98	2.98	2.98	2.98	2.98	2.98	2.98	12.58	3.92	22.29	6.22	4.52	2.95	114.35	85.81	76.88	99.22	0	111.36	76.88	3.01	3.01	5.67	3.05	3.41	3.02	2.69	7.57	3.87	5.53	5.14	3.58	3.58	0	0	2.82	2.82	4.61	5.75	4.61
Sample_3093	91.91	172.76	172.76	111.2	30.79	91.91	5.36	4.09	7.9	3.84	3.12	3.7	78.53	165.25	3.46	3.48	166.82	172.76	47.54	2.45	0	0	0	0	172.76	4.05	21.14	172.7	24.32	12.84	132.92	164.37	127.16	166.51	100.52	114.22	299.1	131.9	164.13	160.34	124.39	108.55	206.95	113.21	86.77	0	50.22	67.7	7	91.91	2.45	2.45	2.45	2.45	2.45	2.45	2.45	2.45	2.45	2.45	12.84	5.36	33.85	3.84	3.7	3.02	172.76	129.75	116.15	99.42	0	171.88	116.15	3.87	3.87	5.83	2.51	6.99	6.19	5.52	10.29	3.98	5.69	5.29	3.69	3.69	0	0	3.63	3.63	6.29	8.86	6.29
Sample_9385	92.2	115.47	115.47	111.47	20.54	92.2	2.7	2.06	5.97	3.86	3.14	3.72	52.57	164.68	2.61	4.37	167.21	115.47	31.93	3.7	0	0	0	0	115.47	4.07	14.24	115.42	16.29	8.59	89.59	110.46	85.98	111.35	67.62	76.35	201.67	88.34	110.2	107.72	83.27	72.53	138.82	75.94	58.39	0	33.5	68.2	3.52	92.2	3.7	3.7	3.7	3.7	3.7	3.7	3.7	3.7	3.7	3.7	8.59	2.7	22.57	3.86	3.72	3.04	115.47	86.81	77.68	99.45	0	113.89	77.68	2.33	2.33	3.52	3.78	4.69	4.15	3.7	5.17	3.01	5.71	5.32	3.7	3.7	0	0	2.92	2.92	4.75	5.94	4.75
Sample_7245	91.94	173.42	173.42	111.53	30.63	91.94	3.99	3.1	5.89	3.81	3.09	3.68	77.15	165	4.29	3.46	167	173.42	46.8	3.04	0	0	0	0	173.42	6.73	20.96	173.36	24.2	12.77	133.62	164.02	127.92	165.86	100.07	113.69	301.57	132.01	164.39	160.01	124.21	107.86	207.97	112.82	86.66	0	50.1	67.38	3.48	91.94	3.04	3.04	3.04	3.04	3.04	3.04	3.04	3.04	3.04	3.04	12.77	3.99	33.67	3.81	3.68	3	173.42	130.41	116.68	99.18	0	172.15	116.68	2.3	2.3	4.63	3.11	4.63	4.1	3.66	7.7	3.96	4.23	3.94	2.74	2.74	0	0	3.6	3.6	6.26	11.74	6.26
Sample_7544	46.2	0	0	55.88	10.23	46.2	2.69	1.03	1.99	2.57	2.09	1.86	26.31	82.52	1.74	1.75	0	0	15.96	2.46	0	0	0	0	0	1.36	7.12	0	8.12	4.28	45.09	55	43.26	56	33.75	38.36	101.5	44.44	55.36	53.65	41.6	36.23	69.96	37.89	29.17	0	16.8	0	0.88	46.2	2.46	2.46	2.46	2.46	2.46	2.46	2.46	2.46	2.46	2.46	4.28	2.69	11.26	2.57	1.86	1.52	0	43.54	38.97	49.8	0	0	38.97	3.11	3.11	2.34	2.52	1.17	1.04	0.92	5.18	1	2.86	2.66	1.85	1.85	0	0	2.92	2.92	1.58	2.97	1.58
Sample_8367	137.55	172.9	172.9	166.68	30.58	137.55	6.64	4.12	7.82	7.59	7.19	5.5	77.79	164.62	5.98	5.17	250.19	172.9	62.83	4.85	0	0	0	0	172.9	4.01	28.02	172.83	24.21	17.01	135.02	163.41	128.83	222.82	133.03	152.35	299.49	133.13	163.75	159.42	123.83	143.13	210.81	112.52	86.58	0	33.39	67.51	4.34	137.55	4.85	4.85	4.85	4.85	4.85	4.85	4.85	4.85	4.85	4.85	17.01	6.64	33.57	7.59	5.5	3.99	172.9	129.86	116.24	99.13	0	168.7	116.24	5.35	5.35	5.77	4.96	6.94	6.14	5.47	7.69	5.91	5.62	5.23	5.46	5.46	0	564.97	5.02	5.02	9.37	11.74	9.37
Sample_7760	137.02	171.9	171.9	165.91	30.52	137.02	6.67	4.07	7.86	5.08	4.13	4.6	52.17	82.01	4.29	4.32	248.61	171.9	31.52	3.04	0	0	0	0	171.9	6.7	14.08	171.84	24.23	17.05	89.59	108.93	85.6	110.73	66.55	75.88	199.64	88.34	109.21	106.28	82.55	71.57	139.41	75.03	57.75	0	49.96	67.49	4.36	137.02	3.04	3.04	3.04	3.04	3.04	3.04	3.04	3.04	3.04	3.04	17.05	6.67	33.5	5.08	4.6	3	171.9	129.2	115.71	49.59	0	168.63	115.71	5.37	5.37	6.95	3.11	5.81	6.17	6.41	10.27	4.95	7.05	6.56	6.4	6.4	0	0	4.33	4.33	7.86	8.84	7.86
Sample_4898	91.66	57.89	57.89	55.64	10.21	91.66	5.34	4.07	5.91	5.08	4.13	3.68	25.93	82.41	3.43	4.32	83.45	57.89	15.76	3.04	0	0	0	0	57.89	8.03	7.01	57.87	8.11	8.54	45.08	54.77	43.13	55.73	33.4	38.11	100.85	44.4	54.91	53.43	41.45	35.91	70.3	37.66	28.97	0	33.39	67.34	3.48	91.66	3.04	3.04	3.04	3.04	3.04	3.04	3.04	3.04	3.04	3.04	8.54	5.34	11.23	5.08	3.68	2.5	57.89	86.91	77.77	49.79	0	114.54	77.77	3.83	3.83	4.63	3.11	4.64	4.11	3.66	7.72	3.96	4.23	5.25	3.65	3.65	0	0	2.88	2.88	6.29	5.89	6.29
Sample_1597	91.99	115.79	115.79	111.65	20.55	91.99	5.44	5.18	8.01	5.17	4.2	3.74	106.57	164.96	4.37	3.51	167.49	115.79	64.7	2.47	0	0	0	0	115.79	8.15	28.76	115.75	32.73	17.25	91.72	109.99	87.93	113.5	67.34	77.5	203.21	90.33	110.95	107.27	83.18	72.18	143.31	75.85	58.45	0	33.74	68.34	4.44	91.99	2.47	2.47	2.47	2.47	2.47	2.47	2.47	2.47	2.47	2.47	17.25	5.44	22.55	5.17	3.74	2.55	115.79	87.09	77.98	100.08	0	114.81	77.98	4.69	4.69	5.89	2.53	5.92	5.24	4.67	10.42	4.03	7.19	8.03	5.6	5.6	0	0	3.68	3.68	6.39	12	6.39
Sample_44	0	0	0	0	0	0	4.01	2.06	3.95	3.82	3.1	3.69	0	0	2.58	1.73	0	0	0	1.22	0	0	0	0	0	4.01	0	0	0	0	0	0	0	0	0	0	0	0	0	0	0	0	0	0	0	0	0	0	3.5	0	1.22	1.22	1.22	1.22	1.22	1.22	1.22	1.22	1.22	1.22	0	4.01	0	3.82	3.69	2.01	0	0	0	50.13	0	0	0	2.3	2.3	4.63	1.25	3.5	3.1	5.52	5.15	2.96	4.27	3.97	2.75	2.75	0	0	2.16	2.16	3.15	0	3.15
Sample_5950	0	0	0	0	0	0	0	4.2	0	1.28	2.08	0.93	0	0	1.73	3.48	0	0	0	2.45	0	0	0	0	0	1.34	0	0	0	0	0	0	0	0	0	0	0	0	0	0	0	0	0	0	0	0	0	0	0.88	0	2.45	2.45	2.45	2.45	2.45	2.45	2.45	2.45	2.45	2.45	0	0	0	1.28	0.93	2.02	0	0	0	0	0	0	0	0	0	0	2.51	0	0	0	0	0.99	0	0	0.92	0.92	0	0	0	0	0	0	0
Sample_9185	0	0	0	0	0	0	5.47	3.21	6.07	6.49	6.33	6.6	24.99	0	5.27	5.3	0	0	15.68	4.35	0	0	0	0	0	9.49	14.43	0	0	4.38	0	0	0	0	0	0	0	0	0	0	0	0	0	0	0	0	32.65	0	6.26	0	4.35	4.35	4.35	4.35	4.35	4.35	4.35	4.35	4.35	4.35	4.38	5.47	11.46	6.49	6.6	4.61	0	0	0	0	0	0	0	5.47	5.47	5.92	4.46	5.97	5.29	5.66	2.63	5.05	8.72	8.09	6.55	6.55	0	0	5.15	5.15	4.84	9.06	4.84
Sample_705	0	0	0	0	0	0	5.21	9.99	7.69	4.97	4.04	5.42	0	0	3.36	3.4	0	0	0	5.36	0	0	0	0	0	2.64	6.78	0	0	4.16	0	0	0	0	0	0	0	0	0	0	0	0	0	0	0	0	0	0	8.54	0	5.36	5.36	5.36	5.36	5.36	5.36	5.36	5.36	5.36	5.36	4.16	5.21	0	4.97	5.42	5.41	0	0	0	0	0	0	0	6.73	6.73	7.93	4.87	6.81	6.03	6.28	5.03	2.89	8.33	7.74	6.24	6.24	0	0	7.03	7.03	7.68	2.85	7.68
Sample_4982	0	0	0	0	0	0	2.59	0.99	1.91	2.47	2.01	1.8	0	0	1.67	1.69	0	0	14.71	1.77	0	0	0	0	0	6.56	13.43	0	0	0	0	0	0	0	0	0	0	0	0	0	0	0	0	0	0	0	0	0	2.55	0	1.77	1.77	1.77	1.77	1.77	1.77	1.77	1.77	1.77	1.77	0	2.59	0	2.47	1.8	1.47	0	0	0	0	0	0	0	2.23	2.23	2.25	1.82	2.26	2	1.78	2.5	2.87	2.76	2.56	1.77	1.77	0	0	2.1	2.1	3.05	5.66	3.05
Sample_4938	0	0	0	0	0	0	2.6	1.99	3.83	3.72	3.02	3.61	23.88	0	4.19	2.55	0	0	14.79	2.38	0	0	0	0	0	1.32	6.74	0	0	0	0	0	0	0	0	0	0	0	0	0	0	0	0	0	0	0	15.71	0	5.11	0	2.38	2.38	2.38	2.38	2.38	2.38	2.38	2.38	2.38	2.38	0	2.6	0	3.72	3.61	2.95	0	0	0	0	0	0	0	3.73	3.73	3.39	2.43	3.4	3.01	3.58	0	2.88	5.54	5.15	4.45	4.45	0	0	3.51	3.51	3.06	2.84	3.06
Sample_229	46.63	58.92	58.92	56.67	10.27	46.63	5.29	2.03	5.86	2.52	3.07	2.74	0	83.89	5.1	2.58	85.23	58.92	0	3.01	0	0	0	0	58.92	7.95	0	58.91	7.88	8.43	44.44	55.01	42.45	56.27	33.83	38.7	102.02	44.41	55.96	53.65	41.65	36.58	69.21	38.1	29.15	0	0	68.55	2.6	46.63	3.01	3.01	3.01	3.01	3.01	3.01	3.01	3.01	3.01	3.01	8.43	5.29	11.3	2.52	2.74	3.98	58.92	44.35	39.6	50.21	0	56.42	39.6	3.03	3.03	3.44	3.08	4.6	5.1	5.45	7.64	5.85	4.22	5.23	3.61	3.61	0	0	2.85	2.85	6.23	2.88	6.23
Sample_4529	92.28	175.3	175.3	112.01	31.19	92.28	4.09	3.18	6.04	3.91	3.17	2.82	52.49	166.82	2.64	2.65	168	175.3	32.01	1.87	0	0	0	0	175.3	4.1	14.37	175.22	24.72	8.7	91.57	110.77	87.54	114.95	67.93	78.16	202.57	90.43	110.73	108.01	83.17	72.68	143.6	76.2	58.55	0	16.9	67.7	2.67	92.28	1.87	1.87	1.87	1.87	1.87	1.87	1.87	1.87	1.87	1.87	8.7	4.09	34.18	3.91	2.82	1.54	175.3	132	117.95	100.05	0	174.68	117.95	2.36	2.36	3.56	1.92	3.56	3.15	2.81	7.86	3.05	4.34	4.04	2.81	2.81	0	0	2.22	2.22	4.8	6.02	4.8
Sample_5303	91.36	114.59	114.59	110.61	20.37	91.36	3.97	3.07	5.85	3.79	3.07	2.74	51.58	164.06	2.56	2.58	165.74	114.59	31.12	2.42	0	0	0	0	114.59	2.68	13.92	114.55	16.05	8.48	88.25	108.74	84.28	109.04	66.38	75.09	199	87.23	109.03	106.1	82.45	71.52	136.67	74.95	57.61	0	33.33	67.49	2.59	91.36	2.42	2.42	2.42	2.42	2.42	2.42	2.42	2.42	2.42	2.42	8.48	3.97	22.36	3.79	2.74	1.99	114.59	86.05	77.07	99.19	0	112.93	77.07	2.29	2.29	3.45	2.48	3.45	3.05	2.72	5.11	2.95	4.2	3.91	4.54	4.54	0	0	2.15	2.15	4.66	5.84	4.66
Sample_4901	92.24	116.02	116.02	111.57	20.58	92.24	4.07	2.07	6	3.88	3.15	4.68	52.56	165.15	3.5	3.51	83.7	116.02	32.03	3.09	0	0	0	0	116.02	4.08	14.32	115.95	16.35	8.65	92.3	110.03	88.34	114.56	67.89	77.98	202.84	90.45	110.8	107.31	83.21	72.53	143.67	75.85	58.63	0	16.78	68.36	2.66	92.24	3.09	3.09	3.09	3.09	3.09	3.09	3.09	3.09	3.09	3.09	8.65	4.07	22.59	3.88	4.68	3.56	116.02	87.36	78.12	99.76	0	114.83	78.12	3.91	3.91	5.9	3.17	2.36	3.13	3.72	5.21	4.03	5.74	5.34	2.79	2.79	0	0	2.94	2.94	3.19	8.98	3.19
Sample_3308	91.19	114.49	114.49	110.43	20.36	91.19	5.31	3.04	7.84	6.33	5.14	4.59	51.91	164.03	4.28	4.31	165.49	114.49	31.25	3.63	0	0	0	0	114.49	5.36	13.98	114.46	16.07	12.74	132.47	108.85	126.51	163.55	66.43	112.78	199.36	131.08	109.36	106.2	82.54	71.57	205.07	75.1	57.72	0	33.24	67.6	4.34	91.19	3.63	3.63	3.63	3.63	3.63	3.63	3.63	3.63	3.63	3.63	12.74	5.31	22.36	6.33	4.59	3.49	114.49	85.93	76.98	99.75	0	113.11	76.98	4.59	4.59	6.93	3.72	5.77	5.11	4.56	12.8	3.94	7.03	6.54	4.56	4.56	0	0	4.31	4.31	4.69	5.85	4.69
Sample_1644	45.95	115.37	115.37	55.72	20.44	45.95	4	2.07	3.94	2.55	2.07	2.76	51.74	82.5	2.58	1.73	83.58	115.37	31.27	1.22	531.91	0	0	197.24	115.37	2.69	14.03	115.32	16.16	8.54	89.54	54.75	85.48	55.72	66.86	38.15	100.79	44.28	54.98	106.81	41.45	36.03	69.85	37.69	57.89	0	33.5	67.34	3.49	45.95	1.22	1.22	1.22	1.22	1.22	1.22	1.22	1.22	1.22	1.22	8.54	4	22.46	2.55	2.76	2.01	115.37	86.72	77.61	49.57	358.42	113.95	77.61	3.08	3.08	2.32	1.25	4.64	4.11	3.66	5.14	2.97	2.83	2.63	2.75	2.75	0	572.08	2.89	2.89	3.14	5.89	3.14
Sample_1936	689.31	868.41	868.41	723.67	655.62	689.31	629.27	638.12	662.85	614.17	612.26	637.9	438.3	905.13	609.81	625.65	584.6	868.41	516.18	624.69	0	0	0	0	868.41	596.77	538.92	868.16	581.83	583.86	630.49	381.89	646.61	727.8	470.41	728.05	500.6	709.44	603.63	425.78	537.3	576.81	698.42	489.37	493.44	0	669.69	815	622.85	689.31	624.69	624.69	624.69	624.69	624.69	624.69	624.69	624.69	624.69	624.69	583.86	629.27	675.17	614.17	637.9	630.01	868.41	913.32	933.85	797.65	0	916.85	933.85	598.49	598.49	631.98	618.59	629.16	630.89	621.3	650.36	593.13	602.92	602.87	595.85	595.85	0	0	604.74	604.74	623.61	510.84	623.61
Sample_4755	91.17	114.35	114.35	110.3	20.3	91.17	5.24	6.08	9.65	6.25	5.07	6.34	51.24	164.03	6.75	6.83	165.3	114.35	30.93	5.98	0	0	0	0	114.35	6.63	13.78	114.32	15.92	16.81	86.84	108.4	83	107.28	66.05	74.23	197.86	86.12	108.64	105.77	82.25	71.33	134.03	74.76	57.37	0	33.08	67.34	7.7	91.17	5.98	5.98	5.98	5.98	5.98	5.98	5.98	5.98	5.98	5.98	16.81	5.24	22.32	6.25	6.34	5.42	114.35	85.81	76.88	99.18	0	111.75	76.88	6.79	6.79	9.11	6.13	9.12	8.07	7.2	7.59	8.75	8.33	7.75	6.3	6.3	0	0	7.08	7.08	9.26	14.43	9.26
Sample_7508	91.59	115.19	115.19	111.14	20.46	91.59	4.02	4.1	5.94	3.84	5.2	4.63	78.97	164.79	4.32	3.48	166.49	115.19	47.8	4.28	0	0	0	0	115.19	4.05	21.27	115.15	24.28	12.83	89.14	109.52	85.55	110.66	66.85	75.83	201.63	88	109.76	106.84	82.93	72.03	138.64	75.29	57.85	0	33.57	67.44	3.5	91.59	4.28	4.28	4.28	4.28	4.28	4.28	4.28	4.28	4.28	4.28	12.83	4.02	22.44	3.84	4.63	3.52	115.19	86.5	77.44	99.3	0	114.3	77.44	3.87	3.87	4.67	3.76	4.67	4.13	3.68	5.16	4.98	5.69	5.29	3.69	3.69	0	0	3.63	3.63	6.31	8.88	6.31
Sample_1888	0	0	0	0	0	0	2.64	4.1	1.95	2.52	3.07	3.66	0	0	4.26	3.44	0	0	0	2.42	0	0	0	0	0	2.68	0	0	0	0	0	0	0	0	0	0	0	0	0	0	0	0	0	0	0	0	0	0	1.73	0	2.42	2.42	2.42	2.42	2.42	2.42	2.42	2.42	2.42	2.42	0	2.64	0	2.52	3.66	3.48	0	0	0	0	0	0	0	2.29	2.29	2.3	2.48	2.3	2.04	1.82	2.55	1.97	1.4	1.3	0.91	0.91	0	0	2.15	2.15	3.11	2.92	3.11
Sample_9312	92.05	173	173	167.09	40.88	92.05	6.7	9.21	11.85	7.67	7.26	7.4	78.59	165	6.04	6.95	83.46	173	47.56	5.5	0	0	0	0	173	8.09	21.23	172.95	32.38	12.82	44.94	54.7	42.92	55.79	33.47	38.18	100.55	44.34	54.91	53.36	41.43	36	69.98	37.67	28.98	0	50.08	67.92	8.75	92.05	5.5	5.5	5.5	5.5	5.5	5.5	5.5	5.5	5.5	5.5	12.82	6.7	44.95	7.67	7.4	5.53	173	129.94	155.07	100	0	171.96	155.07	6.17	6.17	6.99	5.63	9.32	8.25	7.36	12.89	7.96	5.67	6.6	7.36	7.36	0	0	5.8	5.8	9.44	11.82	9.44
Sample_5221	91.59	114.85	114.85	110.86	20.43	91.59	2.67	2.07	3.94	2.55	2.07	1.84	51.83	164.55	1.72	1.73	166.09	114.85	31.34	1.22	0	0	0	0	114.85	2.7	14.05	114.8	16.16	8.53	89.42	108.87	85.74	109.93	66.74	75.49	199.22	87.8	109.07	106.21	82.51	71.55	138.1	74.99	57.88	0	33.37	67.45	1.74	91.59	1.22	1.22	1.22	1.22	1.22	1.22	1.22	1.22	1.22	1.22	8.53	2.67	22.44	2.55	1.84	1.51	114.85	86.23	77.22	99.27	0	113.28	77.22	1.54	1.54	4.65	1.25	2.32	2.06	1.84	7.72	1.99	4.25	3.95	2.75	2.75	0	0	2.17	2.17	3.14	5.9	3.14
Sample_7953	46.5	58.52	58.52	56.22	20.65	46.5	6.77	5.25	5.99	6.46	5.25	4.67	26.2	83.51	4.37	4.39	84.36	58.52	15.92	3.72	0	0	0	0	58.52	2.73	7.12	58.49	16.37	8.65	45.54	54.98	43.45	56.69	33.74	38.69	100.84	44.89	55.19	53.63	41.49	36.15	71.04	37.89	29.18	0	33.82	0	4.42	46.5	3.72	3.72	3.72	3.72	3.72	3.72	3.72	3.72	3.72	3.72	8.65	6.77	22.66	6.46	4.67	2.54	58.52	44	39.32	49.8	0	57.68	39.32	4.69	4.69	5.89	3.81	5.88	5.21	4.65	7.81	5.04	7.19	6.69	6.52	6.52	0	0	3.67	3.67	6.35	5.98	6.35
Sample_9417	138.7	231.21	231.21	223.74	51.21	138.7	9.36	7.27	11.85	6.39	5.19	5.54	78.24	165.8	5.18	5.21	251.78	231.21	47.32	4.9	0	0	0	0	231.21	9.46	21.14	231.12	40.53	21.43	134.66	219.35	129.21	168.32	134.08	115.08	302.45	133.35	165.15	213.96	124.48	108.42	210.5	151.05	115.91	0	67.23	67.68	6.12	138.7	4.9	4.9	4.9	4.9	4.9	4.9	4.9	4.9	4.9	4.9	21.43	9.36	56.28	6.39	5.54	4.53	231.21	174.07	155.73	99.42	0	228.82	155.73	6.95	6.95	6.99	5.01	8.15	8.25	8.28	12.9	5.97	7.09	6.6	8.28	8.28	0	0	5.8	5.8	7.86	11.81	7.86
Sample_3012	91.25	114.49	114.49	110.42	20.34	91.25	6.58	3.02	5.82	5.03	5.1	6.38	51.38	164.03	5.09	3.43	165.59	114.49	31.05	3.01	0	0	0	0	114.49	5.34	13.88	114.46	15.98	8.43	86.98	108.84	83.12	107.76	66.11	74.55	199.32	86.55	109.27	106.19	82.51	71.53	134.78	75.06	57.47	0	33.16	67.59	4.3	91.25	3.01	3.01	3.01	3.01	3.01	3.01	3.01	3.01	3.01	3.01	8.43	6.58	22.33	5.03	6.38	3.47	114.49	85.88	76.94	99.32	0	111.84	76.94	4.56	4.56	4.58	2.46	5.72	6.08	6.33	5.07	4.89	2.79	3.9	2.71	2.71	0	0	5.7	5.7	6.19	8.7	6.19
Sample_937	91.32	114.58	114.58	110.54	20.38	91.32	7.92	5.11	7.77	7.55	6.13	5.48	25.73	82.09	5.1	5.15	82.89	114.58	15.53	4.22	0	0	0	0	114.58	8.01	6.94	114.55	16.05	4.23	44.3	54.64	42.3	54.84	33.28	37.69	100.36	43.8	54.76	53.3	41.38	35.88	68.82	37.6	28.87	0	16.62	0	5.17	91.32	4.22	4.22	4.22	4.22	4.22	4.22	4.22	4.22	4.22	4.22	4.23	7.92	22.39	7.55	5.48	3.47	114.58	86	77.03	49.75	0	113.01	77.03	4.56	4.56	6.89	4.32	6.89	6.1	5.44	5.09	5.88	6.99	6.5	5.44	5.44	0	0	4.28	4.28	6.21	5.82	6.21
Sample_993	91.6	114.92	114.92	110.99	20.43	91.6	2.66	3.04	5.88	3.81	3.09	2.76	51.82	164.83	2.57	2.59	83.22	114.92	31.42	1.82	0	0	0	0	114.92	2.68	14.02	114.88	16.12	8.5	88.91	109.42	84.98	109.85	66.78	75.5	200.8	87.73	109.63	106.74	82.77	71.8	137.8	75.3	57.9	0	16.66	67.5	2.61	91.6	1.82	1.82	1.82	1.82	1.82	1.82	1.82	1.82	1.82	1.82	8.5	2.66	22.44	3.81	2.76	1.5	114.92	86.28	77.26	99.23	0	113.22	77.26	2.3	2.3	3.47	1.86	2.31	2.05	1.83	5.12	1.97	2.82	2.62	1.83	1.83	0	0	2.16	2.16	3.13	5.86	3.13
Sample_6734	0	0	0	0	0	0	0	0	0	0	0	0	0	0	0	0	0	0	0	0.61	0	0	0	0	0	0	0	0	0	0	0	0	0	0	0	0	0	0	0	0	0	0	0	0	0	0	0	0	0	0	0.61	0.61	0.61	0.61	0.61	0.61	0.61	0.61	0.61	0.61	0	0	0	0	0	0.5	0	0	0	0	0	0	0	0	0	0	0.62	0	0	0	0	0	0	0	0	0	0	0	0	0	0	0	0
Sample_1089	0	0	0	0	0	0	1.34	2.08	0	0	1.04	0	0	0	0.86	0.87	0	0	0	0.61	0	0	0	0	0	0	0	0	0	0	0	0	0	0	0	0	0	0	0	0	0	0	0	0	0	0	0	0	0	0	0.61	0.61	0.61	0.61	0.61	0.61	0.61	0.61	0.61	0.61	0	1.34	0	0	0	1.51	0	0	0	0	0	0	0	0	0	0	0.63	0	0	0	0	1	0	0	0	0	0	0	0.73	0.73	0	0	0
Sample_4476	137.96	231	231	167.08	40.91	137.96	9.37	6.13	11.84	10.21	8.29	7.39	78.5	247.59	6.9	6.07	250.82	231	47.49	4.88	0	0	0	0	231	5.39	21.19	230.96	40.43	25.56	178.21	219.29	171.05	277.22	166.81	190	404.08	176.57	220.03	213.9	165.92	180.05	278.28	150.82	115.63	0	66.87	134.98	6.12	137.96	4.88	4.88	4.88	4.88	4.88	4.88	4.88	4.88	4.88	4.88	25.56	9.37	44.93	10.21	7.39	4.02	231	173.36	155.16	149.37	0	227.57	155.16	6.17	6.17	8.14	5	8.15	7.21	6.43	12.88	6.95	7.08	6.59	5.51	5.51	0	0	5.79	5.79	11.02	8.85	11.02
Sample_112	91.7	115.01	115.01	110.81	20.41	91.7	5.32	4.06	7.85	6.35	5.16	4.6	77.73	164.04	4.29	3.45	165.76	115.01	47.15	2.43	0	0	0	0	115.01	2.69	21.02	114.96	16.12	8.51	88.94	109.71	85.17	111.11	66.97	76.27	202.27	88.3	110.42	107.01	83.03	72.3	138.65	75.6	57.95	0	50.01	67.74	3.48	91.7	2.43	2.43	2.43	2.43	2.43	2.43	2.43	2.43	2.43	2.43	8.51	5.32	22.43	6.35	4.6	2	115.01	86.48	77.41	99.62	0	113.59	77.41	3.84	3.84	4.63	2.49	4.63	4.1	3.65	7.68	3.95	4.23	3.94	2.74	2.74	0	0	3.6	3.6	6.25	8.78	6.25
Sample_4475	137.14	171.95	171.95	165.84	30.52	137.14	9.23	5.04	7.78	7.55	6.14	6.39	51.52	164.61	7.65	6.01	165.89	171.95	46.72	4.83	0	0	0	194.51	171.95	13.4	20.83	171.9	31.93	12.65	86.2	108.63	123.61	106.9	65.92	74.1	198.33	85.94	108.9	105.99	82.37	71.43	133.41	74.93	57.3	0	33.06	67.43	6.89	137.14	4.83	4.83	4.83	4.83	4.83	4.83	4.83	4.83	4.83	4.83	12.65	9.23	33.52	7.55	6.39	4.97	171.95	128.95	115.51	99.28	0	167.78	115.51	6.09	6.09	9.17	4.94	8.02	7.1	6.33	7.62	6.85	11.2	10.42	7.25	7.25	0	0	4.29	4.29	7.74	17.4	7.74
Sample_2102	0	0	0	0	0	0	2.66	2.06	3.92	3.8	3.09	2.76	0	0	2.57	2.59	0	0	0	1.83	0	0	0	0	0	4.04	0	0	0	8.51	0	0	0	0	0	0	0	0	0	0	0	0	0	0	0	0	0	0	2.6	0	1.83	1.83	1.83	1.83	1.83	1.83	1.83	1.83	1.83	1.83	8.51	2.66	0	3.8	2.76	2	0	0	0	0	0	0	0	3.07	3.07	2.31	1.87	3.47	3.07	4.56	2.56	3.95	2.82	2.63	2.74	2.74	0	0	3.6	3.6	3.12	2.93	3.12
Sample_9697	182.37	228.75	228.75	220.64	50.79	182.37	7.9	6.12	9.71	6.28	5.1	5.47	77.06	164.03	4.24	5.14	330.72	228.75	46.52	4.22	0	0	0	0	228.75	6.68	20.76	228.69	39.96	16.87	130.04	162.76	124.39	161.31	98.89	111.6	297.32	129.5	163.27	158.81	123.49	107.1	201.59	112.29	85.95	0	66.2	67.45	6.88	182.37	4.22	4.22	4.22	4.22	4.22	4.22	4.22	4.22	4.22	4.22	16.87	7.9	55.78	6.28	5.47	2.97	228.75	171.64	153.78	99.27	0	224.19	153.78	4.56	4.56	6.87	3.7	6.87	6.08	5.42	15.23	4.89	8.39	7.8	4.53	4.53	0	0	3.57	3.57	7.74	8.71	7.74
Sample_87	0	0	0	0	0	0	0	0	0	0	1.02	0	0	0	0.85	0.86	0	0	0	0.6	0	0	0	0	0	0	0	0	0	0	0	0	0	0	0	0	0	0	0	0	0	0	0	0	0	0	0	0	0.86	0	0.6	0.6	0.6	0.6	0.6	0.6	0.6	0.6	0.6	0.6	0	0	0	0	0	0.5	0	0	0	0	0	0	0	0	0	0	0.62	0	0	0	0	0	0	0	0	0	0	0	0	0	0	0	0
Sample_6872	91.8	115.39	115.39	111.27	20.38	91.8	2.66	3.05	3.93	3.81	3.09	2.76	52.34	164.98	2.57	1.73	167.13	115.39	31.54	1.21	0	0	0	0	115.39	2.69	14.06	115.35	16.09	8.51	88.72	109.12	84.8	109.98	66.59	75.58	200.18	87.77	109.49	106.45	82.66	71.76	137.84	75.17	57.74	0	33.36	67.57	2.61	91.8	1.21	1.21	1.21	1.21	1.21	1.21	1.21	1.21	1.21	1.21	8.51	2.66	22.39	3.81	2.76	1	115.39	86.49	77.42	99.28	0	112.78	77.42	2.3	2.3	3.47	1.24	3.47	3.07	2.74	5.13	2.97	2.82	3.93	1.83	1.83	0	0	1.44	1.44	3.13	5.86	3.13
Sample_5834	91.37	172.04	172.04	165.9	30.6	91.37	5.33	5.09	7.86	5.09	4.13	4.61	78.15	164.03	3.44	4.33	165.74	172.04	47.32	3.04	0	0	0	0	172.04	6.72	21.09	171.98	24.17	12.78	88.76	109.38	84.75	110.71	66.97	75.94	200.92	87.8	109.73	106.7	82.82	72.18	137.85	75.31	57.84	0	33.32	67.62	3.49	91.37	3.04	3.04	3.04	3.04	3.04	3.04	3.04	3.04	3.04	3.04	12.78	5.33	33.65	5.09	4.61	2.5	172.04	129.25	115.79	99.35	0	169.54	115.79	3.84	3.84	4.64	3.11	4.64	4.1	3.66	7.7	3.96	5.65	5.26	3.66	3.66	0	0	3.61	3.61	6.27	8.82	6.27
Sample_4410	45.76	57.63	57.63	55.43	10.21	45.76	5.35	2.04	1.97	5.1	4.14	4.61	52.22	82.13	3.44	2.6	83.09	57.63	31.64	3.65	0	0	0	0	57.63	4.02	21.21	57.61	8.09	8.55	45.3	54.59	43.22	55.99	33.36	38.32	100.25	44.7	54.92	53.26	41.35	35.84	70.72	37.66	29	0	50.1	67.74	3.5	45.76	3.65	3.65	3.65	3.65	3.65	3.65	3.65	3.65	3.65	3.65	8.55	5.35	22.42	5.1	4.61	2.51	57.63	43.29	38.75	49.73	0	56.49	38.75	5.38	5.38	3.48	3.74	3.49	3.09	3.67	2.58	2.98	4.24	3.95	2.75	2.75	0	0	4.34	4.34	4.72	8.86	4.72
Sample_5782	91.8	115.18	115.18	111.27	20.37	91.8	6.65	8.11	7.83	6.33	5.14	4.59	103.78	164.92	5.13	6.89	166.96	115.18	63.03	5.45	0	0	0	0	115.18	4.01	28.1	115.13	24.2	12.75	89.65	109.17	85.56	110.86	66.69	75.99	200.44	88.43	109.56	106.5	82.69	71.72	139.47	75.2	57.86	0	16.69	67.6	5.21	91.8	5.45	5.45	5.45	5.45	5.45	5.45	5.45	5.45	5.45	5.45	12.75	6.65	22.37	6.33	4.59	4.99	115.18	86.52	77.45	99.29	0	113.02	77.45	3.82	3.82	5.77	5.58	5.78	5.12	4.56	7.68	4.93	5.63	5.23	3.65	3.65	0	0	3.59	3.59	7.82	11.75	7.82
Sample_1480	92.53	116.12	116.12	111.96	20.49	92.53	2.69	2.06	3.98	2.56	2.08	1.86	26.24	83.08	1.73	1.74	167.88	116.12	16	1.23	0	0	0	0	116.12	2.69	7.11	116.06	16.32	4.29	45.43	54.6	43.57	56.16	33.37	38.36	100.28	44.74	54.83	53.27	41.35	35.84	71	37.62	28.98	0	33.74	67.7	1.76	92.53	1.23	1.23	1.23	1.23	1.23	1.23	1.23	1.23	1.23	1.23	4.29	2.69	22.49	2.56	1.86	1.01	116.12	87.47	78.21	49.96	0	114.27	78.21	1.55	1.55	2.34	1.25	2.34	2.07	1.85	5.18	2	2.84	2.65	1.85	1.85	0	0	1.45	1.45	3.17	2.98	3.17
Sample_3233	136.75	171.73	171.73	165.44	30.45	136.75	6.58	5.09	7.75	6.27	6.11	4.55	51.24	164.03	5.08	4.28	247.95	171.73	31.04	3.6	0	0	0	0	171.73	3.98	20.79	171.67	23.98	16.88	44.43	54.26	42.42	109.9	66.26	75.47	99.13	43.9	54.37	52.94	41.16	71.38	69.08	37.41	28.76	0	49.68	67.35	4.3	136.75	3.6	3.6	3.6	3.6	3.6	3.6	3.6	3.6	3.6	3.6	16.88	6.58	33.44	6.27	4.55	3.46	171.73	128.9	115.47	99.16	0	167.8	115.47	3.79	3.79	5.72	3.69	5.73	5.07	4.52	7.63	4.88	5.57	5.19	4.51	4.51	0	0	3.55	3.55	7.75	8.72	7.75
Sample_4975	45.59	57.18	57.18	55.15	20.34	45.59	2.64	2.04	3.89	2.51	2.04	1.82	25.75	82.01	1.7	0.86	82.65	57.18	15.56	1.2	0	0	0	0	57.18	3.99	6.96	57.16	16.07	8.48	44.51	54.41	42.5	55.09	33.19	37.8	99.63	43.99	54.53	53.08	82.49	71.51	69.29	37.48	28.81	0	16.58	67.33	2.59	45.59	1.2	1.2	1.2	1.2	1.2	1.2	1.2	1.2	1.2	1.2	8.48	2.64	22.33	2.51	1.82	0.99	57.18	42.94	38.46	49.58	0	56.19	38.46	2.28	2.28	2.29	1.23	2.3	2.04	2.72	5.1	2.94	5.59	5.2	2.72	2.72	0	0	2.14	2.14	3.11	5.83	3.11
Sample_866	0	0	0	0	0	0	1.36	0	0	1.29	1.05	0.93	0	0	0.87	1.75	0	0	0	1.23	0	0	0	0	0	2.7	7.18	0	0	4.32	0	0	0	0	0	0	0	0	0	0	0	0	0	0	0	0	0	0	0.88	0	1.23	1.23	1.23	1.23	1.23	1.23	1.23	1.23	1.23	1.23	4.32	1.36	0	1.29	0.93	1.01	0	0	0	0	0	0	0	0.78	0.78	1.18	1.26	1.18	1.04	0.93	0	1.01	1.43	1.33	0.93	0.93	0	0	0.73	0.73	1.6	3	1.6
Sample_5619	91.71	115.07	115.07	111.12	20.4	91.71	4.02	4.08	5.91	3.83	4.14	2.77	52.21	164.91	3.44	3.46	166.57	115.07	31.76	2.44	0	0	0	0	115.07	9.39	14.16	115.03	16.17	8.55	91.16	109.06	86.95	113.13	66.62	77.26	200.06	90.19	109.87	106.39	82.62	71.64	143.18	75.34	57.94	0	33.44	67.83	2.62	91.71	2.44	2.44	2.44	2.44	2.44	2.44	2.44	2.44	2.44	2.44	8.55	4.02	22.4	3.83	2.77	3.01	115.07	86.58	77.5	99.3	0	113.4	77.5	3.85	3.85	3.49	2.49	3.5	3.09	2.76	5.16	2.98	4.24	3.95	3.67	3.67	0	0	2.89	2.89	4.72	8.88	4.72
Sample_9689	45.65	57.38	57.38	55.25	10.17	45.65	1.32	1.01	1.94	1.26	1.02	0.91	0	0	0.85	1.71	82.86	57.38	0	1.2	0	0	0	0	57.38	1.33	0	57.36	8.03	4.23	44.7	54.39	42.72	55.36	33.18	37.92	99.56	44.15	54.49	53.06	41.23	35.75	69.73	37.46	28.8	0	16.62	0	1.72	45.65	1.2	1.2	1.2	1.2	1.2	1.2	1.2	1.2	1.2	1.2	4.23	1.32	11.16	1.26	0.91	0.99	57.38	43.06	38.57	0	0	56.36	38.57	1.52	1.52	1.15	1.23	2.3	2.03	1.81	2.55	0.98	1.4	1.3	0.9	0.9	0	0	1.43	1.43	1.56	0	1.56
Sample_4086	0	0	0	0	10.16	0	1.32	0	1.94	2.51	2.04	1.82	0	0	1.7	1.71	0	0	0	1.2	0	0	0	0	0	1.33	0	0	0	0	0	0	0	0	0	0	0	0	0	0	0	0	0	0	0	0	0	0	0.86	0	1.2	1.2	1.2	1.2	1.2	1.2	1.2	1.2	1.2	1.2	0	1.32	11.15	2.51	1.82	0.99	0	0	0	0	0	0	0	0.76	0.76	1.15	1.23	1.15	1.02	0.91	0	0.98	1.4	1.3	0.9	0.9	0	0	0.71	0.71	1.55	0	1.55
Sample_9770	46.54	58.95	58.95	56.63	20.59	46.54	4.08	4.14	6.01	3.87	4.19	3.74	52.84	166.29	4.36	2.63	85.17	58.95	32.18	1.85	0	0	0	0	58.95	6.75	14.38	58.93	16.47	8.65	91.92	110.49	88.12	114.59	67.36	77.94	204.92	90.84	111.32	107.75	83.44	72.43	144.82	76.02	58.38	0	16.91	67.97	2.66	46.54	1.85	1.85	1.85	1.85	1.85	1.85	1.85	1.85	1.85	1.85	8.65	4.08	22.61	3.87	3.74	2.53	58.95	44.24	79.02	99.92	0	58.04	79.02	3.12	3.12	4.71	1.89	3.54	3.14	3.73	7.83	3.02	5.73	5.33	4.65	4.65	0	0	3.66	3.66	3.2	6	3.2
Sample_3498	188.41	118.96	118.96	170.51	31.06	188.41	17.46	12.37	31.7	23	22.85	22.26	24.75	167.1	21.63	26.21	170.94	118.96	15.25	21.95	0	0	0	0	118.96	30.69	35.05	118.93	39.73	34.1	91.54	110.9	87.28	113.16	69.3	77.15	206.36	88.5	111.46	108.76	83.68	73.46	139.39	76.09	59.2	0	64.77	68.43	22.94	188.41	21.95	21.95	21.95	21.95	21.95	21.95	21.95	21.95	21.95	21.95	34.1	17.46	34.05	23	22.26	20.7	118.96	133.71	119.32	101.56	0	174.17	119.32	21.51	21.51	16.31	22.51	23.52	20.85	20.44	20.6	18.81	16.96	18.42	18.36	18.36	0	0	20.26	20.26	20.56	23.67	20.56
Sample_1971	0	0	0	0	0	0	8.04	4.18	7.91	8.93	9.32	8.34	0	0	10.36	7.85	0	0	0	7.32	0	0	0	202.84	0	4	6.96	0	0	8.51	0	0	0	0	0	0	0	0	0	0	0	0	0	0	0	0	0	0	6.16	0	7.32	7.32	7.32	7.32	7.32	7.32	7.32	7.32	7.32	7.32	8.51	8.04	0	8.93	8.34	8.58	0	0	0	0	0	0	0	6.14	6.14	9.29	7.5	7.04	6.24	5.57	7.74	5.93	5.64	5.25	6.41	6.41	0	0	7.95	7.95	4.73	8.84	4.73
Sample_2151	0	0	0	0	0	0	1.38	1.08	2.03	1.32	1.07	0.95	0	0	0.89	0.9	0	0	0	0.63	0	0	0	0	0	0	0	0	0	0	0	0	0	0	0	0	0	0	0	0	0	0	0	0	0	0	0	0	0.91	0	0.63	0.63	0.63	0.63	0.63	0.63	0.63	0.63	0.63	0.63	0	1.38	0	1.32	0.95	0.52	0	0	0	0	0	0	0	0.79	0.79	1.2	0.64	1.21	1.07	0.95	2.67	1.02	1.46	1.36	0.95	0.95	0	0	0.74	0.74	1.63	0	1.63
Sample_7213	49.78	62.23	62.23	59.79	10.85	49.78	2.75	2.13	2.03	2.63	2.13	1.9	25.77	85.4	1.77	2.67	89.44	62.23	15.7	1.87	0	0	0	0	62.23	1.37	7.15	62.22	8.46	4.36	46.21	56.53	44.13	58.67	35.14	39.66	106.34	45.19	56.9	55.1	46.5	40.66	71.64	38.67	29.82	0	0	0	2.71	49.78	1.87	1.87	1.87	1.87	1.87	1.87	1.87	1.87	1.87	1.87	4.36	2.75	11.84	2.63	1.9	1.54	62.23	46.7	41.67	51.75	0	59.87	41.67	1.57	1.57	2.39	1.92	2.41	2.14	1.91	2.66	2.04	2.92	2.71	2.83	2.83	0	0	1.49	1.49	1.62	3.05	1.62
Sample_7785	0	0	0	0	0	0	1.37	0	0	1.3	2.12	1.89	25.34	0	2.64	1.78	0	0	15.52	2.49	0	0	0	0	0	1.37	7.21	0	8.2	4.34	0	0	0	0	0	0	0	0	0	0	0	0	0	0	0	0	0	0	1.8	0	2.49	2.49	2.49	2.49	2.49	2.49	2.49	2.49	2.49	2.49	4.34	1.37	0	1.3	1.89	1.54	0	0	0	0	0	0	0	1.57	1.57	2.37	2.55	2.4	3.19	2.85	0	3.04	1.45	1.35	1.88	1.88	0	0	1.47	1.47	3.22	3.02	3.22
Sample_4062	46.77	59.27	59.27	56.84	10.38	46.77	5.33	2.07	1.97	5.08	4.13	3.69	24.41	83.44	3.43	3.46	85.34	59.27	30.33	3.02	0	0	0	0	59.27	3.99	20.96	59.24	7.97	16.99	44.18	55.55	42.23	55.56	33.58	38.06	102.56	44.05	55.48	54.17	43.02	37.29	69.31	38.06	29	0	16.12	0	4.38	46.77	3.02	3.02	3.02	3.02	3.02	3.02	3.02	3.02	3.02	3.02	16.99	5.33	11.41	5.08	3.69	3	59.27	44.43	39.7	50.15	0	57.42	39.7	4.58	4.58	4.62	2.48	4.67	4.13	3.69	5.14	5.91	4.23	3.93	4.57	4.57	0	0	3.59	3.59	4.72	8.8	4.72
Sample_7212	0	0	0	0	0	0	0	1.01	0	0	0	0	0	0	0	0	0	0	0	0	0	0	0	0	0	0	0	0	0	0	0	0	0	0	0	0	0	0	0	0	0	0	0	0	0	0	0	0	0	0	0	0	0	0	0	0	0	0	0	0	0	0	0	0	0	0	0	0	0	0	0	0	0	1.49	1.49	0	0	0	1.01	0.9	0	0.96	0	0	0.89	0.89	0	0	1.4	1.4	0	0	0
Sample_2259	47.47	59.78	59.78	57.31	10.4	47.47	2.7	2.06	1.99	1.28	3.13	0.93	25.07	84.41	2.6	0.88	85.84	59.78	15.51	1.84	0	0	0	0	59.78	1.35	14.27	59.77	8.08	4.27	44.39	55.8	42.92	56.34	33.97	38.56	102.84	44.32	55.84	54.41	42	36.8	69.54	38.31	29.2	0	16.49	0	1.77	47.47	1.84	1.84	1.84	1.84	1.84	1.84	1.84	1.84	1.84	1.84	4.27	2.7	11.45	1.28	0.93	1.52	59.78	44.91	40.11	50.65	0	57.96	40.11	1.54	1.54	2.34	1.25	1.18	1.05	0.93	2.6	1.99	2.86	2.65	1.85	1.85	0	0	1.45	1.45	1.59	5.97	1.59
Sample_9722	0	0	0	0	0	0	0	1.05	0	0	0	0	0	0	0	0	0	0	0	0	0	0	0	0	0	0	0	0	0	0	0	0	0	0	0	0	0	0	0	0	0	0	0	0	0	0	0	0	0.89	0	0	0	0	0	0	0	0	0	0	0	0	0	0	0	0	0	0	0	0	0	0	0	0	0.77	0.77	0	0	1.18	1.05	1.87	0	0	0	0	0	0	0	0	0.73	0.73	0	0	0
Sample_5946	48.13	60.57	60.57	58.19	31.5	48.13	4.08	3.15	4	3.88	3.15	2.81	25.18	83.68	2.62	2.64	86.86	60.57	15.47	3.07	0	0	0	0	60.57	5.4	7.08	60.57	8.18	4.29	45.62	56.28	43.58	57.33	34.68	38.92	105.05	44.64	56.26	54.86	42.57	37.34	70.69	38.43	29.59	0	16.84	0	2.67	48.13	3.07	3.07	3.07	3.07	3.07	3.07	3.07	3.07	3.07	3.07	4.29	4.08	23.03	3.88	2.81	3.05	60.57	45.45	40.52	50.85	0	57.73	40.52	3.88	3.88	4.71	3.15	3.57	3.16	3.76	5.23	3.01	5.73	5.33	2.79	2.79	0	0	3.66	3.66	4.81	3	4.81
Sample_7084	52.24	64.86	64.86	62.32	22.74	52.24	7.32	6.68	6.45	5.58	5.66	7.03	0	88.85	7.49	7.5	93.43	64.86	0	7.23	0	0	0	0	64.86	7.2	7.88	64.85	8.9	18.28	48.39	58.78	46.26	60.31	36.09	40.81	112.03	47.18	59.35	57.23	48.6	41.87	75.33	40.1	30.94	0	18.27	72.11	7.65	52.24	7.23	7.23	7.23	7.23	7.23	7.23	7.23	7.23	7.23	7.23	18.28	7.32	24.84	5.58	7.03	6.52	64.86	48.5	43.16	52.49	0	59.44	43.16	6.71	6.71	10.18	6.07	7.69	6.82	7.08	11.2	9.73	10.93	10.15	7.03	7.03	0	0	8.65	8.65	10.4	9.75	10.4
Sample_9005	46.7	59.03	59.03	56.64	20.62	46.7	10.75	9.24	13.88	8.95	9.36	9.27	25.01	83.31	10.37	10.44	84.77	59.03	15.45	9.73	0	0	0	0	59.03	13.33	28.3	59.01	23.91	21.24	44.9	55.13	42.94	56.01	34.03	38.27	101.99	44.02	55.31	53.77	83.95	73.43	69.25	37.86	29.2	0	16.19	0	11.47	46.7	9.73	9.73	9.73	9.73	9.73	9.73	9.73	9.73	9.73	9.73	21.24	10.75	22.67	8.95	9.27	9.07	59.03	44.32	39.6	50.35	0	57.26	39.6	14.6	14.6	16.3	10.6	11.74	10.41	12.07	18.03	12.89	9.95	9.24	9.2	9.2	0	0	15.21	15.21	11.07	14.79	11.07
Sample_3022	93.94	118.36	118.36	113.92	20.63	93.94	2.66	2.03	3.92	2.53	2.05	1.83	24.5	167.95	1.71	2.58	171.1	118.36	15.23	1.8	0	0	0	0	118.36	3.97	6.96	118.33	15.83	8.44	88.79	109.97	84.82	110.07	67.14	75.59	203.09	87.59	110.28	107.26	84.46	73.25	137.49	75.55	58.05	0	32.17	67.47	1.74	93.94	1.8	1.8	1.8	1.8	1.8	1.8	1.8	1.8	1.8	1.8	8.44	2.66	22.66	2.53	1.83	1.49	118.36	88.61	79.19	100.57	0	114.59	79.19	1.52	1.52	2.3	1.85	2.32	2.05	1.83	5.11	2.94	2.81	2.61	2.72	2.72	0	0	1.43	1.43	3.13	2.92	3.13
Sample_1952	95	120.09	120.09	114.96	20.73	95	2.7	4.11	3.98	3.86	3.14	2.8	49.53	83.64	2.61	5.25	172.06	120.09	30.76	4.28	0	0	0	0	120.09	2.69	14.1	120.06	16.11	8.55	90.17	111.88	86.07	113.96	68.89	77.41	207.47	88.6	111.58	109.12	84.37	74.17	139.98	76.45	58.73	0	32.62	0	3.55	95	4.28	4.28	4.28	4.28	4.28	4.28	4.28	4.28	4.28	4.28	8.55	2.7	22.79	3.86	2.8	4.05	120.09	90.16	80.43	50.48	0	115.03	80.43	2.32	2.32	2.34	4.38	3.54	4.19	3.74	5.19	3	4.29	3.99	5.55	5.55	0	0	2.18	2.18	3.19	5.94	3.19
Sample_9734	96.92	122.87	122.87	117.15	21.26	96.92	5.61	8.62	8.25	6.67	7.58	4.83	26.87	170.08	9.91	7.23	176.65	122.87	16.35	8.22	0	0	0	0	122.87	15.05	22.23	122.86	16.49	8.74	95.27	113.19	91.19	118.04	71.1	80.24	213.72	92.08	115.35	111.29	85.57	75.26	145.57	77.97	60.78	0	33.81	70.87	6.44	96.92	8.22	8.22	8.22	8.22	8.22	8.22	8.22	8.22	8.22	8.22	8.74	5.61	23.24	6.67	4.83	7.86	122.87	91.75	81.71	101.94	0	117.99	81.71	10.4	10.4	6.07	8.44	3.68	4.34	3.87	5.34	6.2	4.44	4.13	4.8	4.8	0	0	7.53	7.53	4.97	15.46	4.97
Sample_4347	95.41	119.95	119.95	114.96	20.82	95.41	5.43	5.25	13.98	9.04	9.45	8.44	25	165.71	8.73	11.4	172.62	119.95	15.34	11.66	0	0	0	0	119.95	10.78	14.15	119.92	16.18	8.57	91.41	111.05	87.3	113.39	69.12	77.33	206.53	88.81	111.68	108.47	84.6	74.12	139.9	76.24	59.14	0	16.53	68.32	6.25	95.41	11.66	11.66	11.66	11.66	11.66	11.66	11.66	11.66	11.66	11.66	8.57	5.43	22.9	9.04	8.44	11.18	119.95	89.98	80.21	100.79	0	115.27	80.21	10.88	10.88	7.06	11.33	4.76	5.27	5.64	7.82	3.01	8.63	9.37	6.53	6.53	0	0	8.79	8.79	7.99	9.01	7.99
Sample_7481	50.89	63.45	63.45	60.93	22.23	50.89	7.26	7.73	8.54	6.93	9.01	7.01	29.37	84.8	8.39	5.62	91.07	63.45	17.97	5.24	0	0	0	0	63.45	8.57	15.93	63.43	26.11	13.58	47.2	57.92	45.21	59.69	35.68	40.09	109.89	45.92	57.84	56.43	47.7	41.45	73.59	39.29	30.26	0	17.86	0	5.72	50.89	5.24	5.24	5.24	5.24	5.24	5.24	5.24	5.24	5.24	5.24	13.58	7.26	24.24	6.93	7.01	4.88	63.45	47.71	42.26	51.93	0	59.81	42.26	8.31	8.31	7.55	5.38	7.65	6.77	6.03	11.07	7.53	6.17	7.17	5	5	0	0	7.04	7.04	8.6	12.98	8.6
Sample_217	47.2	59.89	59.89	57.35	10.39	47.2	5.43	4.13	4	5.16	6.3	3.74	25.43	83.03	6.11	3.5	86.4	59.89	15.58	2.45	0	0	0	0	59.89	12.06	7.15	59.88	8.02	4.29	45.43	55.38	43.37	56.74	34.25	38.6	102.79	44.39	55.53	54.01	42.41	37.1	70.19	37.97	29.32	0	0	0	4.46	47.2	2.45	2.45	2.45	2.45	2.45	2.45	2.45	2.45	2.45	2.45	4.29	5.43	11.44	5.16	3.74	3.05	59.89	44.75	39.92	50.77	0	57.62	39.92	3.88	3.88	5.88	2.51	4.75	4.21	3.75	10.38	5.01	4.31	4.01	3.72	3.72	0	0	3.65	3.65	4.8	11.99	4.8
Sample_4538	47.53	60.34	60.34	57.44	31.22	47.53	9.47	8.27	6	11.6	10.49	9.35	25.42	83.95	8.72	8.77	86.24	60.34	15.75	7.35	0	0	0	0	60.34	14.82	7.18	60.32	24.33	12.91	44.91	113.21	42.96	56.96	69.61	38.7	103.37	44.13	55.69	110.39	42.57	37.5	69.54	77.08	59.11	0	16.49	0	6.23	47.53	7.35	7.35	7.35	7.35	7.35	7.35	7.35	7.35	7.35	7.35	12.91	9.47	34.42	11.6	9.35	7.6	60.34	45.18	40.29	50.66	0	58.03	40.29	7.74	7.74	5.86	7.54	7.09	7.33	7.47	13.03	5.99	10.04	9.33	8.34	8.34	0	0	7.29	7.29	9.59	17.99	9.59
Sample_2604	46.51	59.09	59.09	56.34	10.4	46.51	4.05	5.23	7.96	3.85	3.13	3.73	24.92	83.15	2.6	4.37	84.61	59.09	15.41	4.28	0	0	0	0	59.09	6.7	14.15	59.07	24.03	8.58	44.33	55.57	42.4	56.59	33.9	38.58	102.76	44.22	55.62	54.3	42.33	37.13	69.61	38.1	29.04	0	16.1	0	3.55	46.51	4.28	4.28	4.28	4.28	4.28	4.28	4.28	4.28	4.28	4.28	8.58	4.05	11.43	3.85	3.73	2.53	59.09	44.31	39.6	99.99	0	58.03	39.6	4.63	4.63	3.5	4.39	4.73	5.23	4.66	7.76	3.98	4.28	5.31	4.63	4.63	0	0	3.64	3.64	4.77	5.96	4.77
Sample_4900	0	0	0	0	10.83	0	2.83	0	4.17	4.04	3.28	2.93	0	0	2.72	1.83	0	0	17.24	2.56	0	0	0	0	0	1.38	7.6	0	8.42	4.4	0	0	0	0	0	0	0	0	0	0	0	0	0	0	0	0	0	0	1.86	0	2.56	2.56	2.56	2.56	2.56	2.56	2.56	2.56	2.56	2.56	4.4	2.83	11.74	4.04	2.93	1.59	0	0	0	0	0	0	0	3.24	3.24	3.68	1.97	2.48	2.2	1.96	0	2.09	4.51	4.19	2.91	2.91	0	0	3.05	3.05	3.35	3.13	3.35
Sample_8048	46.64	59.03	59.03	56.55	10.27	46.64	2.66	3.09	3.93	2.54	3.09	3.68	24.95	83.06	2.57	4.33	85.01	59.03	15.28	3.02	0	0	0	0	59.03	1.33	6.97	59.01	7.87	8.43	45.61	55.2	43.5	56.27	34.57	38.34	102.3	43.95	55.29	53.95	41.76	36.66	69.25	37.84	29.49	0	0	0	1.75	46.64	3.02	3.02	3.02	3.02	3.02	3.02	3.02	3.02	3.02	3.02	8.43	2.66	11.23	2.54	3.68	3.5	59.03	44.16	39.45	50.53	0	57.92	39.45	3.05	3.05	3.46	3.1	2.33	2.06	1.84	5.11	1.96	4.2	3.91	4.56	4.56	0	0	2.15	2.15	3.13	2.92	3.13
Sample_4750	0	0	0	0	10.39	0	1.35	1.05	1.99	1.28	1.04	0.93	0	0	0.87	0.88	0	0	0	0.61	0	0	0	0	0	1.34	6.97	0	7.98	4.27	45.96	0	43.81	56.76	0	38.75	0	44.45	0	0	0	0	69.89	0	0	0	0	0	0.89	0	0.61	0.61	0.61	0.61	0.61	0.61	0.61	0.61	0.61	0.61	4.27	1.35	0	1.28	0.93	0.51	0	0	0	0	0	0	0	0.77	0.77	1.17	0.63	1.18	1.05	0.93	2.59	0.99	1.42	1.32	1.84	1.84	0	0	0.73	0.73	1.59	2.96	1.59
Sample_4531	46.58	59.1	59.1	56.41	20.6	46.58	6.65	5.15	5.89	6.33	5.14	6.43	25.09	83.3	4.28	3.45	84.77	59.1	15.53	2.41	0	0	0	0	59.1	2.65	7.04	59.08	23.78	25.4	46.03	55.28	43.87	57.17	34.56	38.76	102.6	44.46	55.38	54.14	41.75	36.69	70.5	37.88	29.46	0	16.09	0	5.24	46.58	2.41	2.41	2.41	2.41	2.41	2.41	2.41	2.41	2.41	2.41	25.4	6.65	22.51	6.33	6.43	3.49	59.1	44.31	39.56	50.17	0	57.67	39.56	6.08	6.08	6.91	2.47	6.98	6.18	7.34	12.78	5.88	5.62	6.54	6.37	6.37	0	0	5.73	5.73	6.27	5.9	6.27
Sample_1891	0	0	0	0	0	0	0	5.13	0	1.27	2.08	0.93	0	0	1.73	2.61	0	0	0	3.04	0	0	0	0	0	2.67	0	0	0	0	0	0	0	0	0	0	0	0	0	0	0	0	0	0	0	0	0	0	2.64	0	3.04	3.04	3.04	3.04	3.04	3.04	3.04	3.04	3.04	3.04	0	0	0	1.27	0.93	4.54	0	0	0	0	0	0	0	2.3	2.3	2.32	3.12	0	1.04	1.85	0	1.98	1.42	1.32	3.67	3.67	0	0	2.17	2.17	0	0	0
Sample_8759	46.73	58.96	58.96	56.63	20.52	46.73	6.65	3.08	7.87	10.15	9.28	9.21	49.21	82.7	8.57	5.19	84.99	58.96	30.44	6.04	0	0	0	0	58.96	6.63	14.03	58.94	23.68	8.43	45.17	54.92	43.09	56.1	34.25	38.29	101.36	43.91	55.08	53.58	41.57	36.51	69.03	37.74	29.28	0	0	0	8.73	46.73	6.04	6.04	6.04	6.04	6.04	6.04	6.04	6.04	6.04	6.04	8.43	6.65	22.53	10.15	9.21	6	58.96	44.17	78.9	101	0	57.18	78.9	9.14	9.14	5.79	6.18	9.3	9.27	8.26	7.67	6.86	7.03	6.54	6.37	6.37	0	0	8.61	8.61	7.83	8.8	7.83
Sample_203	93.73	177.34	177.34	112.93	84.03	93.73	38.14	44.62	68.34	45.64	48.02	50.28	112.56	251.97	47.17	56.11	168.83	177.34	118.49	58.4	0	0	0	0	177.34	85.37	60.17	177.32	58.9	26.65	192.77	166.94	184.43	177.22	140.1	120.06	310.01	138.84	169.15	163.14	167.69	146.88	221.42	115.25	120.37	0	86.23	210.22	42.22	93.73	58.4	58.4	58.4	58.4	58.4	58.4	58.4	58.4	58.4	58.4	26.65	38.14	46	45.64	50.28	51.6	177.34	133.53	119.55	151.89	0	180.09	119.55	53.68	53.68	48.95	56.51	46.49	46.59	43.49	32.13	47.17	44.71	44.43	35.83	35.83	0	0	52.74	52.74	41.3	62.16	41.3
Sample_1088	92.71	116.14	116.14	111.61	20.78	92.71	5.48	4.19	6.06	5.23	4.25	3.77	53.84	166.82	3.53	5.3	167	116.14	32.61	3.75	0	0	0	0	116.14	1.36	21.86	116.12	16.52	17.42	93.24	109.78	88.83	115.53	68.92	78.38	202.04	90.15	110.47	107.11	82.99	72.9	143.07	75.69	59.01	0	33.95	69.01	4.47	92.71	3.75	3.75	3.75	3.75	3.75	3.75	3.75	3.75	3.75	3.75	17.42	5.48	22.65	5.23	3.77	3.6	116.14	87.45	78.19	99.91	0	116.77	78.19	2.37	2.37	4.77	3.84	5.96	5.27	4.7	7.88	4.08	5.8	5.4	4.71	4.71	0	0	2.97	2.97	6.44	9.06	6.44
Sample_6106	46.49	58.16	58.16	56.01	31.33	46.49	5.56	3.19	4.1	9.31	8.65	7.67	27.29	83.64	7.17	5.38	83.86	58.16	16.74	3.82	0	0	0	0	58.16	1.4	7.39	58.15	8.31	8.83	45.53	55.83	43.42	56.85	34.37	38.81	101.03	44.73	55.34	54.43	42.21	36.9	70.5	38.33	29.53	0	16.96	68.8	7.26	46.49	3.82	3.82	3.82	3.82	3.82	3.82	3.82	3.82	3.82	3.82	8.83	5.56	11.54	9.31	7.67	5.24	58.16	43.75	39.18	50.44	0	58.68	39.18	4.83	4.83	4.85	3.91	8.45	7.49	6.68	5.31	9.34	2.95	2.75	5.76	5.76	0	0	5.3	5.3	4.89	6.12	4.89
Sample_8805	46.55	58.71	58.71	56.42	20.68	46.55	2.71	2.11	4.01	2.59	2.1	1.87	26.24	83.27	1.75	1.76	84.6	58.71	15.93	1.24	0	0	0	0	58.71	2.74	7.13	58.68	16.4	8.65	45.79	110.67	43.86	56.95	67.96	38.79	102.01	44.96	55.47	107.93	41.68	36.32	71.34	76.06	58.62	0	16.92	67.84	1.77	46.55	1.24	1.24	1.24	1.24	1.24	1.24	1.24	1.24	1.24	1.24	8.65	2.71	22.68	2.59	1.87	1.02	58.71	44.08	39.38	49.71	0	58.12	39.38	1.56	1.56	2.36	1.27	2.36	2.09	1.86	5.22	2.02	2.88	2.68	1.87	1.87	0	0	1.47	1.47	3.18	5.98	3.18
Sample_751	46.69	58.98	58.98	56.72	10.34	46.69	2.73	1.06	4.03	2.6	2.11	2.82	26.31	83.77	1.76	1.76	85.01	58.98	15.99	1.25	0	0	0	0	58.98	1.37	7.16	58.96	8.22	8.69	46.16	55.12	44.24	57.74	33.96	39.12	101.94	45.29	55.4	53.76	41.64	36.37	72.26	37.9	29.23	0	16.97	68.26	1.78	46.69	1.25	1.25	1.25	1.25	1.25	1.25	1.25	1.25	1.25	1.25	8.69	2.73	11.34	2.6	2.82	1.54	58.98	44.25	39.57	50.38	0	58.33	39.57	1.57	1.57	3.56	1.28	2.37	2.1	1.87	5.24	2.03	1.45	1.35	1.88	1.88	0	0	1.48	1.48	1.6	3.01	1.6
Sample_3981	45.86	57.38	57.38	55.31	10.24	45.86	4.04	4.17	3.96	3.85	3.13	2.78	52.05	82.27	2.6	2.62	82.82	57.38	31.53	1.85	0	0	0	0	57.38	4.06	14.13	57.36	8.12	4.3	45.17	54.53	43.11	56.12	33.58	38.29	99.96	44.33	54.63	53.2	41.31	36.01	70.14	37.54	28.97	0	33.41	67.82	2.64	45.86	1.85	1.85	1.85	1.85	1.85	1.85	1.85	1.85	1.85	1.85	4.3	4.04	11.22	3.85	2.78	1.52	57.38	43.14	38.63	49.81	0	57.29	38.63	2.33	2.33	3.51	1.89	3.51	3.11	2.77	5.18	4	4.28	5.3	2.77	2.77	0	0	2.92	2.92	4.74	5.93	4.74
Sample_8487	46.11	57.8	57.8	55.57	10.34	46.11	1.36	1.06	2.01	1.3	1.06	0.94	26.49	83.12	0.88	0.88	83.14	57.8	15.97	0.62	0	0	0	0	57.8	2.73	14.33	57.79	8.21	4.34	45.56	54.94	43.69	56.96	33.95	38.85	100.93	44.82	55.28	53.58	41.53	36.35	70.79	37.9	29.24	0	16.82	68.09	1.78	46.11	0.62	0.62	0.62	0.62	0.62	0.62	0.62	0.62	0.62	0.62	4.34	1.36	11.33	1.3	0.94	1.53	57.8	43.47	38.91	50.09	0	57.96	38.91	2.36	2.36	2.37	0.64	1.18	1.05	0.94	2.62	1.01	2.89	2.69	2.81	2.81	0	0	2.22	2.22	1.6	3.01	1.6
Sample_9403	46.8	59.29	59.29	56.94	10.46	46.8	2.74	1.06	4.04	2.62	2.12	1.89	52.78	83.47	1.77	1.77	85.44	59.29	32.12	2.5	0	0	0	0	59.29	1.37	14.36	59.27	16.56	4.37	46.68	55.86	44.71	58.12	34.3	39.48	103.36	45.85	56.19	54.47	41.98	36.58	73.06	38.43	29.62	0	34.02	68.39	1.79	46.8	2.5	2.5	2.5	2.5	2.5	2.5	2.5	2.5	2.5	2.5	4.37	2.74	11.44	2.62	1.89	1.03	59.29	44.63	39.82	50.08	0	58.98	39.82	1.58	1.58	2.38	2.56	2.38	2.11	1.88	5.26	2.04	2.9	2.7	1.88	1.88	0	0	1.48	1.48	3.21	6.03	3.21
Sample_9687	47.76	60.28	60.28	57.85	10.73	47.76	1.41	1.1	2.08	1.35	1.09	0.97	27.01	85.27	0.91	0.91	86.72	60.28	16.46	0.65	0	0	0	0	60.28	1.41	7.38	60.27	8.48	4.49	47.56	57.06	45.52	58.79	35.6	39.96	104.2	45.98	56.79	55.6	42.74	37.5	72.79	39.16	30.46	0	17.43	69.83	1.84	47.76	0.65	0.65	0.65	0.65	0.65	0.65	0.65	0.65	0.65	0.65	4.49	1.41	11.74	1.35	0.97	0.53	60.28	45.27	40.4	50.54	0	59.86	40.4	0.82	0.82	1.23	0.66	2.45	2.17	1.94	2.7	1.05	1.5	1.4	0.97	0.97	0	0	0.77	0.77	1.65	3.1	1.65
Sample_3056	46.67	59.01	59.01	56.72	10.5	46.67	2.77	2.11	2.04	2.65	2.15	1.91	27.02	83.66	1.79	2.68	84.96	59.01	16.8	1.9	0	0	0	0	59.01	1.4	7.38	59	8.35	4.4	45.95	57.13	44.05	57.05	34.81	38.98	103.87	45.13	56.33	55.67	42.62	37.1	71.26	39.02	29.98	0	17.13	68.27	1.81	46.67	1.9	1.9	1.9	1.9	1.9	1.9	1.9	1.9	1.9	1.9	4.4	2.77	11.56	2.65	1.91	1.56	59.01	44.37	39.67	50.14	0	59.05	39.67	2.4	2.4	1.2	1.94	2.4	2.13	1.9	2.64	2.06	1.47	1.37	0.95	0.95	0	0	1.5	1.5	3.24	3.05	3.24
Sample_6136	46.94	58.79	58.79	56.4	10.49	46.94	8.36	5.35	12.29	6.65	6.48	6.7	27.62	83.95	5.38	5.39	84.7	58.79	16.61	5.09	0	0	0	0	58.79	8.33	7.36	58.78	8.32	8.79	47.19	55.34	45.06	58.28	34.8	39.57	102.39	45.55	55.93	53.96	41.78	36.69	72.24	38.2	29.83	0	17.17	0	6.36	46.94	5.09	5.09	5.09	5.09	5.09	5.09	5.09	5.09	5.09	5.09	8.79	8.36	11.44	6.65	6.7	5.22	58.79	44.15	39.44	50.33	0	59.5	39.44	5.62	5.62	8.48	5.21	6.05	5.36	5.73	5.3	6.22	7.39	6.88	4.8	4.8	0	0	5.29	5.29	8.16	9.26	8.16
Sample_695	46.69	58.68	58.68	56.22	10.43	46.69	6.96	7.45	10.23	7.96	7.54	8.61	27.65	82.82	7.17	6.27	84.1	58.68	16.72	5.08	0	0	0	0	58.68	8.28	7.4	58.64	33.03	13.14	46.88	55.44	44.75	58.06	34.66	39.37	102.53	45.37	55.78	54.07	41.75	36.62	72.1	38.15	29.7	0	0	0	6.35	46.69	5.08	5.08	5.08	5.08	5.08	5.08	5.08	5.08	5.08	5.08	13.14	6.96	11.38	7.96	8.61	6.78	58.68	44.18	39.57	50.37	0	58.44	39.57	4.01	4.01	7.25	5.2	7.25	7.49	6.67	10.58	6.2	8.82	8.22	5.74	5.74	0	0	3.77	3.77	6.52	6.13	6.52
Sample_9119	95.76	60.48	60.48	116.38	10.58	95.76	7.08	3.27	8.36	8.09	6.58	5.83	28.07	84.37	5.47	3.64	87.4	60.48	17.07	4.52	0	0	0	0	60.48	4.19	7.53	60.46	8.44	13.41	48.59	56.24	46.47	60	35.22	40.44	105.12	46.77	56.89	54.9	42.18	36.96	75.09	38.69	30.2	0	34.92	0	5.54	95.76	4.52	4.52	4.52	4.52	4.52	4.52	4.52	4.52	4.52	4.52	13.41	7.08	11.51	8.09	5.83	4.24	60.48	91.12	81.21	50.67	0	60.49	81.21	4.89	4.89	7.36	3.97	7.37	6.52	6.78	13.44	7.37	5.99	5.59	5.84	5.84	0	0	3.83	3.83	6.63	3.13	6.63
Sample_2250	94.36	178.15	178.15	114.42	31.34	94.36	9.71	8.59	12.2	10.55	11.78	10.47	54.58	84.19	9.79	10.67	171.97	178.15	32.92	10.07	0	0	0	0	178.15	9.61	14.61	178.1	24.87	8.77	142.02	112.37	135.97	116.39	104.84	79.09	211.39	91.53	113.86	164.48	84.58	73.85	145.5	77.21	90.14	0	51.27	69.34	8.13	94.36	10.07	10.07	10.07	10.07	10.07	10.07	10.07	10.07	10.07	10.07	8.77	9.71	34.31	10.55	10.47	10.86	178.15	133.86	119.6	51.05	0	120.03	119.6	10.36	10.36	9.61	10.31	8.42	8.51	9.48	13.2	9.25	10.26	12.3	7.61	7.61	0	0	11.99	11.99	8.13	12.17	8.13
Sample_6508	46.38	58.5	58.5	56.31	10.3	46.38	6.77	4.14	7.99	3.88	4.2	6.54	26.6	83.22	3.49	6.14	84.4	58.5	16.1	4.95	0	0	0	0	58.5	4.08	7.19	58.48	8.17	8.63	45.29	55.18	43.22	56.51	33.69	38.53	102.23	44.71	55.44	53.81	41.68	36.26	70.88	37.91	29.11	0	16.86	0	4.43	46.38	4.95	4.95	4.95	4.95	4.95	4.95	4.95	4.95	4.95	4.95	8.63	6.77	11.31	3.88	6.54	5.09	58.5	44.01	39.33	49.77	0	58.55	39.33	9.37	9.37	7.07	5.7	5.89	6.26	6.52	5.2	5.04	5.74	6.68	4.66	4.66	0	0	9.55	9.55	3.18	8.98	3.18
Sample_2980	46.47	0	0	56.48	0	46.47	5.48	7.35	10.11	6.55	6.38	8.51	0	83.39	5.3	4.43	0	0	0	5.02	0	0	0	0	0	5.52	0	0	8.25	4.35	46.1	55.51	44.12	57.03	34.27	38.84	102.19	44.96	55.56	54.13	41.71	36.39	71.28	38.13	29.51	0	16.98	68.56	3.58	46.47	5.02	5.02	5.02	5.02	5.02	5.02	5.02	5.02	5.02	5.02	4.35	5.48	11.36	6.55	8.51	6.19	0	44.05	39.37	0	0	0	39.37	5.55	5.55	9.54	4.5	4.76	5.27	4.7	7.85	3.06	7.28	6.78	3.78	3.78	0	0	5.21	5.21	3.21	6.03	3.21
Sample_1058	46.01	57.75	57.75	55.86	20.47	46.01	14.7	11.2	15.73	14.02	14.49	18.45	26.2	82.88	15.5	18.18	83.62	57.75	15.87	18.92	0	0	0	0	57.75	29.67	14.13	57.73	16.2	17.05	44.73	54.69	42.7	55.36	33.37	38.01	100.56	44.22	54.98	53.35	82.81	71.82	69.59	37.69	28.97	0	33.55	67.7	13.97	46.01	18.92	18.92	18.92	18.92	18.92	18.92	18.92	18.92	18.92	18.92	17.05	14.7	22.49	14.02	18.45	19.58	57.75	43.44	38.87	49.73	0	57.15	38.87	20.78	20.78	15.1	18.73	13.95	17.49	15.6	15.39	10.92	14.16	17.13	14.68	14.68	0	0	20.96	20.96	12.56	20.67	12.56
Sample_7014	46.63	58.67	58.67	56.55	10.34	46.63	2.7	1.05	3.99	2.58	2.09	3.73	0	83.32	1.74	2.63	0	58.67	0	1.86	0	0	0	0	58.67	6.83	7.11	58.66	8.19	4.32	45.8	55.48	43.82	56.98	34.22	38.79	102.97	44.79	55.73	54.1	41.83	36.55	70.95	38.08	29.41	0	16.9	0	2.65	46.63	1.86	1.86	1.86	1.86	1.86	1.86	1.86	1.86	1.86	1.86	4.32	2.7	11.33	2.58	3.73	3.05	58.67	44.01	39.33	49.96	0	58.67	39.33	3.12	3.12	2.35	1.9	2.35	2.08	1.86	2.6	3.02	4.3	4	1.86	1.86	0	0	3.67	3.67	1.58	5.95	1.58
Sample_4442	92.9	116.61	116.61	112.53	31.1	92.9	20.53	13.78	24.22	26.13	27.59	23.58	0	0	25.58	22.08	84.12	116.61	16.25	23.75	0	0	0	0	116.61	12.36	14.5	116.6	33	34.74	0	0	0	0	0	0	0	0	0	0	42.02	36.55	0	0	0	0	33.98	0	17.88	92.9	23.75	23.75	23.75	23.75	23.75	23.75	23.75	23.75	23.75	23.75	34.74	20.53	22.89	26.13	23.58	18.47	116.61	87.7	78.39	0	0	0	78.39	18.16	18.16	22.58	23.04	20.2	21.06	21.58	31.39	21.36	14.5	14.85	14.13	14.13	0	0	20.03	20.03	25.64	24.03	25.64
Sample_4779	95.49	121.92	121.92	115.65	31.79	95.49	12.67	7.62	14.61	9.39	10.89	7.73	27.65	168.51	9.96	7.25	173.78	121.92	16.87	10.26	0	0	0	0	121.92	15.32	15.01	121.89	34.24	17.88	49.82	56.49	47.63	61.78	35.88	41.24	106.83	47.38	57.4	55.27	84.85	74.88	76.66	38.82	30.5	0	17.47	69.75	8.27	95.49	10.26	10.26	10.26	10.26	10.26	10.26	10.26	10.26	10.26	10.26	17.88	12.67	46.06	9.39	7.73	9.47	121.92	91.71	81.82	101.83	0	121.83	81.82	8.09	8.09	7.32	8.53	8.58	7.6	8.71	13.44	8.38	7.45	6.93	6.78	6.78	0	0	9.15	9.15	11.57	6.24	11.57
Sample_3077	46.43	58.43	58.43	56.39	10.33	46.43	14.83	6.18	11.9	12.85	10.44	11.15	26.23	83.09	11.3	11.34	84.5	58.43	31.87	11.69	0	2283.11	0	198.18	58.43	8.13	14.22	58.41	8.19	21.54	45.79	55.32	43.9	57.34	33.84	38.97	102.67	45.2	55.67	53.95	41.76	36.39	71.93	38.02	29.21	3861	16.84	0	10.57	46.43	11.69	11.69	11.69	11.69	11.69	11.69	11.69	11.69	11.69	11.69	21.54	14.83	22.65	12.85	11.15	9.61	58.43	43.92	39.25	49.65	0	58.49	39.25	10.08	10.08	9.38	11.97	12.91	11.42	11.11	7.78	12.04	11.41	10.63	10.18	10.18	0	575.04	8.02	8.02	15.84	20.85	15.84
Sample_8318	48.05	0	0	58.68	10.56	48.05	4.24	5.4	8.3	5.38	6.55	4.84	27.91	84.54	7.27	9.05	0	0	16.97	7.04	0	0	0	0	0	5.56	7.49	0	8.44	8.92	97.6	56.69	93.31	121.51	35.12	81.79	107.16	94.99	57.71	55.25	42.49	37.13	153.14	39.01	30.24	0	17.41	0	4.61	48.05	7.04	7.04	7.04	7.04	7.04	7.04	7.04	7.04	7.04	7.04	8.92	4.24	11.56	5.38	4.84	6.85	0	46.03	41.01	50.43	0	0	41.01	4.06	4.06	7.35	7.22	4.91	5.43	4.85	5.36	5.25	5.97	5.57	5.81	5.81	0	0	5.34	5.34	6.61	6.24	6.61
Sample_6195	47.17	60.62	60.62	57.71	10.54	47.17	5.59	3.26	6.19	5.32	5.39	4.79	27.25	84.08	6.29	4.49	86.79	60.62	16.54	3.81	0	0	0	0	60.62	4.16	7.4	60.59	8.43	4.45	48.65	56.05	46.53	60.1	34.85	40.48	105.22	47.08	56.91	54.71	42.17	36.79	75.92	38.6	30.04	0	17.31	0	2.73	47.17	3.81	3.81	3.81	3.81	3.81	3.81	3.81	3.81	3.81	3.81	4.45	5.59	11.48	5.32	4.79	5.74	60.62	45.6	40.66	50.3	0	60.05	40.66	5.62	5.62	4.84	3.91	3.65	4.31	3.84	5.35	4.16	4.44	5.51	3.84	3.84	0	0	5.29	5.29	4.92	3.09	4.92
Sample_9437	47.55	60.43	60.43	57.8	10.6	47.55	7.08	4.4	14.63	9.42	9.83	6.79	54.72	83.95	8.18	7.26	86.63	60.43	33.22	6.43	0	0	0	0	60.43	4.2	22.41	60.41	16.99	13.48	98.53	113.14	94.18	123.57	70.57	82.39	214.25	95.24	114.77	110.44	84.96	74.58	154.93	77.62	60.32	0	17.45	0	4.61	47.55	6.43	6.43	6.43	6.43	6.43	6.43	6.43	6.43	6.43	6.43	13.48	7.08	11.54	9.42	6.79	6.87	60.43	45.49	40.62	50.45	0	61.09	40.62	6.51	6.51	7.34	5.93	4.92	4.36	3.89	8.08	5.28	8.97	8.36	6.8	6.8	0	0	8.42	8.42	8.27	6.25	8.27
Sample_3656	48.16	61.34	61.34	58.59	10.61	48.16	2.85	2.19	6.29	8.12	6.6	6.82	28.45	84.93	6.4	6.39	88.2	61.34	34.39	6.46	0	0	0	0	61.34	6.99	15.13	61.32	8.5	4.48	49.83	57.06	47.6	62.42	35.66	41.64	108.62	48.12	58.13	55.59	42.71	37.53	78.22	39.18	30.48	0	17.64	0	3.71	48.16	6.46	6.46	6.46	6.46	6.46	6.46	6.46	6.46	6.46	6.46	4.48	2.85	11.57	8.12	6.82	5.85	61.34	46.11	41.13	51.28	0	62.34	41.13	6.55	6.55	6.16	6.62	6.19	5.47	4.88	2.7	5.29	4.51	5.61	2.93	2.93	0	0	6.16	6.16	6.67	12.59	6.67
Sample_2055	0	0	0	0	0	0	0	0	4.14	1.34	1.08	3.85	0	0	0.9	2.7	0	0	0	2.55	0	0	0	0	0	1.38	0	0	0	0	0	0	0	0	0	0	0	0	0	0	0	0	0	0	0	0	0	0	1.83	0	2.55	2.55	2.55	2.55	2.55	2.55	2.55	2.55	2.55	2.55	0	0	0	1.34	3.85	3.14	0	0	0	0	0	0	0	6.45	6.45	1.22	1.96	1.22	2.16	2.89	0	3.12	0	0	1.93	1.93	0	0	6.07	6.07	1.65	0	1.65
Sample_4573	0	0	0	0	0	0	1.39	2.15	2.05	2.64	3.21	2.86	0	0	2.67	5.35	0	0	0	5.05	0	0	0	0	0	6.88	0	0	0	0	0	0	0	0	0	0	0	0	0	0	0	0	0	0	0	0	0	0	3.61	0	5.05	5.05	5.05	5.05	5.05	5.05	5.05	5.05	5.05	5.05	0	1.39	0	2.64	2.86	4.66	0	0	0	0	0	0	0	6.37	6.37	4.8	4.52	4.82	5.34	5.71	0	2.06	4.4	6.81	0.95	0.95	0	0	4.49	4.49	1.62	0	1.62
Sample_1832	47.82	60.18	60.18	57.7	10.71	47.82	1.42	1.1	2.1	1.36	1.1	1.95	28.35	85.9	0.92	2.74	86.57	60.18	17.35	3.24	0	0	0	0	60.18	4.25	7.58	60.18	8.55	4.51	0	0	0	0	0	0	0	0	0	0	0	0	0	0	0	0	17.36	0	0.93	47.82	3.24	3.24	3.24	3.24	3.24	3.24	3.24	3.24	3.24	3.24	4.51	1.42	11.76	1.36	1.95	1.59	60.18	45.31	40.36	50.35	0	61.62	40.36	0.82	0.82	1.23	2.66	1.23	1.09	0.97	2.7	1.06	1.51	1.41	2.93	2.93	0	0	1.54	1.54	1.66	3.14	1.66
Sample_5937	94.54	179.62	179.62	172.52	42.1	94.54	11.27	9.74	14.56	10.74	9.82	7.74	55.41	250.46	8.17	11.77	259.52	179.62	51.29	9.63	0	0	0	0	179.62	9.82	30.17	179.59	33.89	17.84	97.44	113.58	93.18	120.29	71.26	80.9	210.61	93.27	113.69	110.69	84.58	74.28	149.86	77.81	60.82	0	17.28	139.59	8.27	94.54	9.63	9.63	9.63	9.63	9.63	9.63	9.63	9.63	9.63	9.63	17.84	11.27	34.52	10.74	7.74	7.38	179.62	135.01	120.57	151.98	0	179.33	120.57	11.38	11.38	14.69	9.2	8.56	7.57	6.76	16.07	8.39	11.94	11.13	9.69	9.69	0	0	10.69	10.69	11.54	15.54	11.54
Sample_976	47.52	60.28	60.28	57.7	10.52	47.52	4.18	2.16	4.13	5.31	4.31	3.83	26.95	83.92	3.58	3.6	86.5	60.28	16.32	3.18	0	0	0	0	60.28	2.78	7.31	60.27	8.43	8.83	47.76	56.23	45.71	58.83	34.9	39.82	104.48	46.19	56.54	54.85	42.09	36.73	73.88	38.61	30.03	0	17.38	68.76	2.72	47.52	3.18	3.18	3.18	3.18	3.18	3.18	3.18	3.18	3.18	3.18	8.83	4.18	11.49	5.31	3.83	3.13	60.28	45.4	40.49	50.58	0	60.24	40.49	3.21	3.21	3.62	3.26	3.63	3.21	3.82	5.32	3.11	2.96	2.75	3.83	3.83	0	0	3.77	3.77	4.89	6.15	4.89
Sample_6754	0	0	0	0	0	0	2.8	1.09	2.07	2.67	2.17	1.92	0	0	1.8	2.71	0	0	0	1.92	0	0	0	0	0	2.79	0	0	0	0	0	0	0	0	0	0	0	0	0	0	0	0	0	0	0	0	17.46	0	1.83	0	1.92	1.92	1.92	1.92	1.92	1.92	1.92	1.92	1.92	1.92	0	2.8	0	2.67	1.92	1.57	0	0	0	0	0	0	0	2.42	2.42	2.44	1.97	2.44	3.23	3.85	0	2.09	2.97	2.77	1.93	1.93	0	0	2.28	2.28	1.64	6.18	1.64
Sample_2149	93.07	117.43	117.43	113.21	20.72	93.07	10.8	9.42	11.93	10.31	10.45	10.25	26.2	167.63	10.44	9.62	170.07	117.43	15.85	8.63	0	0	0	0	117.43	15.01	14.17	117.4	24.55	17.28	91.17	111.24	87.42	113.52	68.11	77.51	205.17	89.81	111.53	108.47	83.56	72.81	141.98	76.44	58.8	0	33.77	136.62	7.92	93.07	8.63	8.63	8.63	8.63	8.63	8.63	8.63	8.63	8.63	8.63	17.28	10.8	22.74	10.31	10.25	9.12	117.43	88.18	78.78	100.03	0	117.01	78.78	10.89	10.89	10.57	8.84	8.2	8.31	7.41	10.38	12.05	12.87	11.98	9.27	9.27	0	0	9.51	9.51	9.49	5.95	9.49
Sample_7454	47	60.08	60.08	57.22	10.51	47	8.27	5.25	8.11	6.56	7.46	6.63	27.66	85.51	6.21	7.1	85.85	60.08	16.75	5.65	0	0	0	0	60.08	9.66	7.35	60.06	16.63	8.77	47.35	56.33	45.34	58.27	34.75	39.67	105	46.14	56.91	55.03	42.36	36.84	73.39	38.76	30.04	0	0	68.82	6.28	47	5.65	5.65	5.65	5.65	5.65	5.65	5.65	5.65	5.65	5.65	8.77	8.27	23.05	6.56	6.63	6.71	60.08	45.02	40.13	50.24	0	119.75	40.13	7.14	7.14	4.78	5.15	5.97	6.34	6.59	7.89	6.14	8.78	8.18	3.78	3.78	0	0	6.71	6.71	6.46	6.11	6.46
Sample_6173	46.14	58.1	58.1	55.98	30.9	46.14	12.14	5.17	7.96	9.01	7.32	9.3	26.28	83.3	7.82	7.87	83.72	58.1	15.94	6.78	0	0	0	0	58.1	4.07	14.21	58.07	16.31	12.89	45.13	55.22	43.29	55.66	34.03	38.17	101.31	44.14	55.25	53.85	41.53	36.21	69.31	37.96	29.35	0	16.78	0	7.93	46.14	6.78	6.78	6.78	6.78	6.78	6.78	6.78	6.78	6.78	6.78	12.89	12.14	22.6	9.01	9.3	6.08	58.1	43.68	39.06	49.9	0	57.29	39.06	10.12	10.12	10.56	6.94	9.38	10.38	9.26	5.18	10.03	7.16	8	5.57	5.57	0	0	10.97	10.97	12.67	8.93	12.67
Sample_919	0	0	0	0	0	0	2.75	6.38	4.06	2.63	4.26	3.8	0	0	3.55	1.78	0	0	0	4.41	0	0	0	0	0	1.38	0	0	0	0	0	0	0	0	0	0	0	0	0	0	0	0	0	0	0	0	0	0	3.6	0	4.41	4.41	4.41	4.41	4.41	4.41	4.41	4.41	4.41	4.41	0	2.75	0	2.63	3.8	4.65	0	0	0	0	0	0	0	3.98	3.98	2.4	4.52	1.2	3.18	3.79	0	4.1	4.38	4.08	7.58	7.58	0	0	3.74	3.74	1.61	6.06	1.61
Sample_5358	0	0	0	0	0	0	2.71	2.07	5.98	2.59	2.1	1.87	0	0	1.75	3.51	0	0	0	3.09	0	0	0	0	0	0	0	0	0	0	0	0	0	0	0	0	0	0	0	0	0	0	0	0	0	0	0	0	1.77	0	3.09	3.09	3.09	3.09	3.09	3.09	3.09	3.09	3.09	3.09	0	2.71	0	2.59	1.87	2.03	0	0	0	0	0	0	0	1.56	1.56	1.18	2.53	2.35	2.08	1.86	2.6	3.02	1.43	1.33	1.86	1.86	0	0	1.47	1.47	3.17	0	3.17
Sample_4523	46.48	58.22	58.22	56.38	10.38	46.48	2.71	1.05	5.98	2.58	3.14	3.74	26.1	84.25	2.62	2.63	84.69	58.22	15.82	2.48	0	0	0	0	58.22	4.1	7.08	58.21	8.24	4.34	45.3	55.46	43.46	56.52	34.05	38.71	101.26	44.73	55.5	54.08	41.62	36.36	70.35	38.21	29.38	0	16.86	0	0.88	46.48	2.48	2.48	2.48	2.48	2.48	2.48	2.48	2.48	2.48	2.48	4.34	2.71	11.38	2.58	3.74	3.05	58.22	43.75	39.12	49.77	0	58.09	39.12	2.34	2.34	2.35	2.54	1.18	1.04	0.93	2.61	1.01	1.43	1.33	1.86	1.86	0	0	2.93	2.93	1.59	2.99	1.59
Sample_1029	139.55	116.75	116.75	169.01	20.64	139.55	8.1	7.33	13.9	7.72	7.31	5.59	78.21	168.63	6.95	9.61	253.66	116.75	63.14	7.4	0	0	0	0	116.75	5.45	35.39	116.74	24.52	12.94	90.67	110.41	86.82	112.59	67.8	76.97	202.51	89.12	110.51	107.68	83.35	72.62	140.66	75.94	58.52	0	16.82	0	7.92	139.55	7.4	7.4	7.4	7.4	7.4	7.4	7.4	7.4	7.4	7.4	12.94	8.1	22.63	7.72	5.59	6.09	116.75	131.41	117.54	100.09	0	115.77	117.54	6.23	6.23	8.22	7.58	9.39	10.39	9.27	12.99	7.03	10	9.3	5.56	5.56	0	0	5.85	5.85	9.49	14.88	9.49
Sample_3021	46.25	58.22	58.22	56.04	20.67	46.25	4.05	2.07	5.95	3.86	3.13	2.79	26.15	82.73	2.61	1.75	84.25	58.22	15.81	2.46	0	0	0	0	58.22	5.43	7.1	58.21	16.35	12.95	45.24	110.64	43.4	56.08	67.83	38.39	101.67	44.48	55.39	107.9	41.65	36.26	70.11	76.06	58.59	0	16.82	0	2.64	46.25	2.46	2.46	2.46	2.46	2.46	2.46	2.46	2.46	2.46	2.46	12.95	4.05	22.64	3.86	2.79	1.52	58.22	43.72	39.1	49.68	0	57.63	39.1	3.11	3.11	2.35	2.52	3.52	3.12	2.78	5.19	5.02	4.28	3.99	2.78	2.78	0	0	2.19	2.19	4.75	8.93	4.75
Sample_2218	46.45	59.11	59.11	56.57	10.39	46.45	5.48	9.54	4.03	3.9	5.28	4.7	26.71	82.86	5.27	7.06	84.93	59.11	16.07	4.98	0	0	0	0	59.11	12.27	7.21	59.1	16.57	13.12	47.29	55.65	45.16	57.96	34.2	39.44	103.71	46.16	56.36	54.26	41.93	36.31	73.72	38.36	29.71	0	17.04	0	5.34	46.45	4.98	4.98	4.98	4.98	4.98	4.98	4.98	4.98	4.98	4.98	13.12	5.48	11.39	3.9	4.7	4.6	59.11	44.39	39.67	50.26	0	58.39	39.67	4.71	4.71	4.74	5.1	5.94	5.26	4.69	10.52	6.1	7.23	6.73	7.5	7.5	0	0	5.91	5.91	8.03	6.06	8.03
Sample_1545	46.37	58.18	58.18	56.12	10.27	46.37	4.06	4.14	5.97	5.15	5.23	3.72	53.22	83.19	4.35	3.5	84.24	58.18	32.33	4.92	0	0	0	0	58.18	2.7	14.33	58.16	8.16	4.31	91.98	110.08	88.18	114.13	67.19	77.78	203.54	90.8	111.01	107.37	83.21	72.14	144.56	75.88	58.37	0	33.74	0	4.42	46.37	4.92	4.92	4.92	4.92	4.92	4.92	4.92	4.92	4.92	4.92	4.31	4.06	11.27	5.15	3.72	2.53	58.18	87.44	78.22	49.99	0	57.43	78.22	3.11	3.11	4.7	3.78	3.53	3.13	2.79	5.19	5.02	2.86	2.66	3.71	3.71	0	0	3.65	3.65	6.36	5.98	6.36
Sample_4082	0	0	0	0	0	0	0	4.57	0	1.43	2.3	1.03	0	0	1.9	1.92	0	0	0	2.01	0	0	0	0	0	2.96	0	0	0	0	0	0	0	0	0	0	0	0	0	0	0	0	0	0	0	0	0	0	0.97	0	2.01	2.01	2.01	2.01	2.01	2.01	2.01	2.01	2.01	2.01	0	0	0	1.43	1.03	2.21	0	0	0	0	0	0	0	2.55	2.55	2.58	2.06	1.3	1.15	1.03	0	2.2	0	0	1.02	1.02	0	0	2.39	2.39	0	0	0
Sample_2381	239.48	300.91	300.91	289.62	93.9	239.48	65.3	45.54	58.48	53.19	60.13	53.82	197.47	252.33	58.8	50.6	436.3	300.91	137.94	47.83	0	0	0	0	300.91	44.67	107.26	300.86	80.91	98.96	223.95	276.98	214.45	284.11	172.62	231.99	508.54	263.5	331.56	270.11	253.13	223.91	344.68	228	175.77	0	148.31	136.69	57.41	239.48	47.83	47.83	47.83	47.83	47.83	47.83	47.83	47.83	47.83	47.83	98.96	65.3	126.47	53.19	53.82	52.82	300.91	225.66	201.43	101.6	0	231.36	201.43	55.55	55.55	62.68	48.37	64.57	61.77	60.79	75.92	65.88	60.69	57.79	64.05	64.05	0	0	57.5	57.5	67.28	51.22	67.28
Sample_8023	49.94	62.31	62.31	60.27	10.64	49.94	1.39	3.26	2.06	1.33	1.08	1.93	25.4	88.74	0.9	1.81	89.81	62.31	15.85	1.27	0	0	0	0	62.31	4.16	7.47	62.27	8.4	4.43	45.61	56.63	43.69	58.61	35.06	39.44	106.2	44.73	56.46	55.2	43.73	38.66	71.11	38.53	29.57	0	17.17	68.41	2.76	49.94	1.27	1.27	1.27	1.27	1.27	1.27	1.27	1.27	1.27	1.27	4.43	1.39	11.92	1.33	1.93	2.09	62.31	46.99	41.74	52.24	0	60.38	41.74	1.6	1.6	1.21	1.3	1.22	1.09	1.94	2.71	1.04	1.48	1.37	2.9	2.9	0	0	1.51	1.51	1.65	3.1	1.65
Sample_6514	0	0	0	0	0	0	0	0	0	0	0	0	0	0	0	0.92	0	0	0	0.64	0	0	0	0	0	0	0	0	0	0	0	0	0	0	0	0	0	0	0	0	0	0	0	0	0	0	0	0	0	0	0.64	0.64	0.64	0.64	0.64	0.64	0.64	0.64	0.64	0.64	0	0	0	0	0	0.53	0	0	0	0	0	0	0	0	0	0	0.66	0	0	0	0	0	0	0	0	0	0	0	0	0	0	0	0
Sample_3966	141.22	118.62	118.62	113.8	31.13	141.22	10.75	8.33	9.89	8.95	7.27	11.13	0	167.7	9.5	9.58	85.31	118.62	0	7.31	0	0	0	0	118.62	9.36	0	118.6	24.06	17.04	44.15	55.23	42.17	55.74	33.73	38.16	101.48	43.88	55.18	53.87	42.23	36.9	68.85	37.92	28.99	0	48.77	135.25	10.58	141.22	7.31	7.31	7.31	7.31	7.31	7.31	7.31	7.31	7.31	7.31	17.04	10.75	45.71	8.95	11.13	7.55	118.62	89.01	79.51	151.94	0	115.8	79.51	8.45	8.45	11.64	7.49	12.91	11.45	11.14	12.92	7.93	11.36	11.88	9.19	9.19	0	0	9.41	9.41	12.67	5.9	12.67
Sample_1624	48.54	0	0	58.42	63.66	48.54	27.34	29.68	32.36	27.32	33.81	26.43	24.97	170.78	28.99	29.26	87.41	0	15.49	26.64	0	0	0	0	0	31.18	28.68	60.96	41.21	26.06	46	55.83	43.96	57.01	34.74	38.72	103.5	44.47	55.72	54.43	44.9	39.04	70.42	38.17	29.64	0	49.85	70.09	31.44	48.54	26.64	26.64	26.64	26.64	26.64	26.64	26.64	26.64	26.64	26.64	26.06	27.34	23.5	27.32	26.43	28.68	0	45.79	40.8	51.26	0	58.45	40.8	34.42	34.42	30.79	26.69	25.13	25.44	28.37	34.3	32.35	34.78	32.31	24.43	24.43	0	0	39.04	39.04	25.82	30.19	25.82
Sample_1614	49.15	62.28	62.28	59.69	42.18	49.15	8.22	17.03	8.15	9.17	8.51	7.57	24.88	84.12	8.82	15.06	89.7	62.28	15.44	14.25	0	0	0	0	62.28	14.88	14.75	62.25	24.8	17.43	181.43	111.41	173.72	227.31	68.69	155.09	206.59	178.29	111.88	108.64	86.35	75.42	280.9	76.49	58.9	0	16.89	138.02	12.59	49.15	14.25	14.25	14.25	14.25	14.25	14.25	14.25	14.25	14.25	14.25	17.43	8.22	23.71	9.17	7.57	12.28	62.28	46.64	82.89	102.38	0	174.44	82.89	6.27	6.27	10.69	13.98	13.19	12.75	11.36	16	9.11	10.16	9.44	11.27	11.27	0	0	8.86	8.86	11.36	9.11	11.36
Sample_3267	187.77	237.8	237.8	227.38	93.09	187.77	52.52	55.38	43.83	48.58	47.91	47.4	98.9	336.13	46.78	44.53	255.82	237.8	76.7	44.59	0	0	0	0	237.8	52.15	56.2	237.78	71.77	55.14	223.5	332.82	213.54	224.58	239.76	191.53	305.22	219.28	220.7	324.55	125.75	110.46	275.73	265.93	234.01	0	81.25	0	45.07	187.77	44.59	44.59	44.59	44.59	44.59	44.59	44.59	44.59	44.59	44.59	55.14	52.52	102.3	48.58	47.4	38.89	237.8	177.75	158.81	253.77	0	172.76	158.81	53.07	53.07	46.58	43.83	44.69	45.89	43.75	51.65	55.63	48.39	50.26	47.93	47.93	0	0	45.7	45.7	50.71	62.27	50.71
Sample_2140	50.73	63.34	63.34	61.14	10.77	50.73	1.38	3.23	2.05	1.32	1.08	0.96	25.61	86.35	0.9	1.8	90.92	63.34	15.77	1.26	0	0	0	0	63.34	4.15	7.28	63.32	8.47	4.4	45.67	57.29	43.64	56.89	34.87	38.94	105.73	44.99	56.94	55.83	44.43	38.52	70.8	39.13	30	0	17.26	0	1.82	50.73	1.26	1.26	1.26	1.26	1.26	1.26	1.26	1.26	1.26	1.26	4.4	1.38	11.95	1.32	0.96	1.04	63.34	47.77	42.34	51.64	0	59.71	42.34	0.8	0.8	1.2	1.3	1.21	1.07	0.96	2.68	2.06	1.48	1.37	1.92	1.92	0	0	0.75	0.75	1.64	3.07	1.64
Sample_4505	0	0	0	0	10.88	0	6.95	7.52	8.21	6.63	6.45	4.8	25.23	85.5	6.24	5.4	0	0	15.59	5.04	0	0	0	0	0	9.72	14.51	0	8.39	8.89	0	0	0	0	0	0	0	0	0	0	0	0	0	0	0	0	16.85	0	6.41	0	5.04	5.04	5.04	5.04	5.04	5.04	5.04	5.04	5.04	5.04	8.89	6.95	12.09	6.63	4.8	5.2	0	0	41.2	51.77	0	58.89	41.2	7.17	7.17	6.01	5.17	7.29	6.45	6.73	8.09	5.14	8.84	8.21	5.75	5.75	0	0	5.25	5.25	6.57	6.09	6.57
Sample_4899	0	0	0	0	0	0	0	0	0	0	0	0	0	0	0	0.88	0	0	0	0.62	0	0	0	0	0	0	0	0	0	0	0	0	0	0	0	0	0	0	0	0	0	0	0	0	0	0	0	0	0	0	0.62	0.62	0.62	0.62	0.62	0.62	0.62	0.62	0.62	0.62	0	0	0	0	0	0.51	0	0	0	0	0	0	0	0.78	0.78	1.18	0.63	0	0	0	0	0	0	0	0	0	0	0	0.73	0.73	0	0	0
Sample_1677	47.65	59.98	59.98	57.35	10.48	47.65	1.36	1.05	2	2.58	2.1	1.87	25.24	84.17	1.74	0.88	85.77	59.98	15.46	1.23	0	0	0	0	59.98	2.7	7.1	59.96	8.18	4.32	0	0	0	0	0	0	0	0	0	0	0	0	0	0	0	0	16.73	0	1.78	47.65	1.23	1.23	1.23	1.23	1.23	1.23	1.23	1.23	1.23	1.23	4.32	1.36	11.59	2.58	1.87	1.02	59.98	45.06	40.2	51.11	0	57.93	40.2	1.55	1.55	1.18	0.63	1.19	1.05	0.94	2.62	1	2.87	2.67	1.86	1.86	0	0	1.46	1.46	1.6	2.98	1.6
Sample_8071	0	0	0	0	0	0	0	0	0	0	0	0.97	0	0	0.9	1.81	0	0	0	1.9	0	0	0	0	0	1.38	0	0	0	0	0	0	0	0	0	0	0	0	0	0	0	0	0	0	0	0	0	0	1.84	0	1.9	1.9	1.9	1.9	1.9	1.9	1.9	1.9	1.9	1.9	0	0	0	0	0.97	1.57	0	0	0	0	0	0	0	0.8	0.8	1.22	1.95	2.45	2.18	1.95	0	1.04	0	0	0	0	0	0	1.51	1.51	1.66	3.04	1.66
Sample_5488	145.04	185.11	185.11	175.32	42.13	145.04	5.5	3.2	6.1	5.23	4.25	4.74	52.32	255.84	4.42	5.35	262.67	185.11	31.95	3.73	0	0	0	0	185.11	4.09	14.52	185.07	33.32	17.37	138.04	172.77	131.86	175.46	107.05	118.65	315.99	134.7	169.67	168.69	128.19	113.57	212.99	117.41	90.36	0	50.81	138.5	3.6	145.04	3.73	3.73	3.73	3.73	3.73	3.73	3.73	3.73	3.73	3.73	17.37	5.5	46.43	5.23	4.74	3.09	185.11	138.49	123.51	154.82	0	177.33	123.51	5.49	5.49	5.95	3.83	4.8	4.26	3.79	7.95	4.05	4.35	4.04	4.71	4.71	0	0	5.18	5.18	6.48	6.11	6.48
Sample_3685	0	0	0	0	0	0	4.17	5.37	4.11	3.96	3.21	3.82	0	0	2.67	2.68	0	0	0	3.13	0	0	0	0	0	4.09	0	0	8.28	13.24	0	0	0	0	0	0	0	0	0	0	0	0	0	0	0	0	0	0	3.63	0	3.13	3.13	3.13	3.13	3.13	3.13	3.13	3.13	3.13	3.13	13.24	4.17	11.62	3.96	3.82	2.07	0	0	0	0	0	0	0	3.15	3.15	4.81	3.21	4.86	4.31	4.8	8.05	4.09	2.92	2.72	3.8	3.8	0	0	3.72	3.72	6.56	0	6.56
Sample_1228	0	0	0	0	0	0	1.37	3.17	2.01	0	0	0.94	0	0	0.88	3.53	0	0	0	2.49	0	0	0	0	0	0	0	0	0	0	0	0	0	0	0	0	0	0	0	0	0	0	0	0	0	0	0	0	1.79	0	2.49	2.49	2.49	2.49	2.49	2.49	2.49	2.49	2.49	2.49	0	1.37	0	0	0.94	3.59	0	0	0	0	0	0	0	2.36	2.36	1.19	3.19	1.19	1.05	1.88	2.62	2.03	0	0	0.94	0.94	0	0	2.96	2.96	0	0	0
Sample_3052	0	0	0	0	31.07	0	6.86	4.24	6.06	6.54	6.37	6.61	0	0	6.18	4.42	0	0	0	4.38	0	0	0	0	0	2.74	0	0	8.25	8.71	0	0	0	0	0	0	0	0	0	0	41.91	36.5	0	0	0	0	0	0	6.26	0	4.38	4.38	4.38	4.38	4.38	4.38	4.38	4.38	4.38	4.38	8.71	6.86	22.7	6.54	6.61	3.59	0	0	0	0	0	58.41	0	5.53	5.53	5.96	4.48	7.15	8.44	8.47	7.87	6.11	5.8	5.4	5.66	5.66	0	0	5.2	5.2	9.65	3.03	9.65
Sample_8271	0	0	0	0	0	0	2.61	1	3.85	3.73	3.03	5.43	0	0	3.36	3.41	0	0	0	3.58	0	0	0	0	0	5.28	0	0	0	0	0	0	0	0	0	0	0	0	0	0	0	0	0	0	0	0	0	0	1.71	0	3.58	3.58	3.58	3.58	3.58	3.58	3.58	3.58	3.58	3.58	0	2.61	0	3.73	5.43	3.45	0	0	0	0	0	0	0	3.75	3.75	3.4	3.66	1.14	1.01	3.59	2.51	2.89	0	0	4.47	4.47	0	0	3.52	3.52	3.08	2.86	3.08
Sample_6560	0	0	0	0	0	0	1.3	1	1.91	1.24	1.01	0.9	0	0	0.84	1.7	0	0	0	1.78	0	0	0	0	0	2.63	0	0	0	0	0	0	0	0	0	0	0	0	0	0	0	0	0	0	0	0	0	0	1.7	0	1.78	1.78	1.78	1.78	1.78	1.78	1.78	1.78	1.78	1.78	0	1.3	0	1.24	0.9	1.47	0	0	0	0	0	0	0	0.75	0.75	1.13	1.82	1.13	1	1.79	2.51	0.96	1.38	1.28	1.78	1.78	0	0	0.7	0.7	1.53	0	1.53
Sample_7205	47.19	60.5	60.5	57.86	31.8	47.19	9.82	5.38	8.26	8	10.84	10.56	27.35	84.19	9.93	6.3	87.34	60.5	33.27	8.92	0	0	0	0	60.5	9.7	22.13	60.46	16.82	8.87	47.76	55.89	45.71	58.54	34.77	39.95	104.4	46.45	57.04	54.5	42.06	36.66	73.67	38.69	30.11	0	17.25	0	9.12	47.19	8.92	8.92	8.92	8.92	8.92	8.92	8.92	8.92	8.92	8.92	8.87	9.82	23.03	8	10.56	8.37	60.5	45.35	40.42	50.66	0	59.39	40.42	11.27	11.27	12.15	7.83	10.97	15.09	13.44	10.68	12.47	14.84	13.82	13.46	13.46	0	0	11.36	11.36	13.16	15.41	13.16
Sample_5829	92	115.71	115.71	55.53	20.54	92	5.41	4.2	5.99	5.17	4.19	3.73	0	82.34	3.48	3.5	83.28	115.71	0	3.71	0	0	0	200.2	115.71	4.07	0	115.68	16.31	4.31	45.53	54.83	43.59	56.68	33.81	38.63	100.88	44.69	55.08	53.48	41.47	36.2	70.76	37.76	29.14	3861	33.54	68.05	4.41	92	3.71	3.71	3.71	3.71	3.71	3.71	3.71	3.71	3.71	3.71	4.31	5.41	22.5	5.17	3.73	3.05	115.71	87.01	77.84	49.95	363.11	115.95	77.84	3.12	3.12	5.89	3.8	5.88	5.21	4.65	7.8	4.02	4.3	4	5.58	5.58	0	0	4.4	4.4	4.75	0	4.75
Sample_2437	46.75	58.59	58.59	56.21	20.8	46.75	5.49	5.32	6.07	7.84	7.43	6.61	26.6	83.09	6.18	7.08	84.18	58.59	16.07	5.63	0	0	0	0	58.59	10.95	7.21	58.59	8.27	4.38	46.76	55.38	44.73	58.68	34.46	39.74	102.47	45.75	55.92	54.01	41.88	36.79	72.82	38.2	29.56	0	33.92	69.12	4.47	46.75	5.63	5.63	5.63	5.63	5.63	5.63	5.63	5.63	5.63	5.63	4.38	5.49	11.4	7.84	6.61	5.65	58.59	44.19	39.55	50.4	0	59.06	39.55	7.11	7.11	8.34	5.12	5.96	6.34	5.65	5.27	4.08	8.71	10.8	6.6	6.6	0	0	7.43	7.43	6.43	9.09	6.43
Sample_6040	47.04	59.22	59.22	57.05	52.19	47.04	23.38	12.79	16.25	22.32	19.18	22.76	79.01	166.79	19.51	15.97	85.46	59.22	63.98	15.7	0	0	0	0	59.22	17.96	36.07	59.21	33.15	30.67	46.67	55.61	44.71	58	34.13	39.36	103.63	45.79	56.13	54.22	42.23	36.7	73.13	38.24	29.5	0	0	0	20.64	47.04	15.7	15.7	15.7	15.7	15.7	15.7	15.7	15.7	15.7	15.7	30.67	23.38	80.11	22.32	22.76	16	59.22	44.64	79.65	99.81	0	59.49	79.65	19.84	19.84	22.74	15.44	25.09	23.26	21.71	23.78	19.47	18.98	19.01	17.98	17.98	0	0	19.4	19.4	28.98	24.19	28.98
Sample_1071	47.98	61.01	61.01	58.69	10.61	47.98	5.65	2.2	4.19	4.05	4.37	3.88	0	0	3.64	1.82	88.32	61.01	0	1.29	0	0	0	0	61.01	4.2	7.39	60.99	8.49	4.49	0	0	0	0	0	0	0	0	0	0	0	0	0	0	0	0	17.46	0	4.61	47.98	1.29	1.29	1.29	1.29	1.29	1.29	1.29	1.29	1.29	1.29	4.49	5.65	11.59	4.05	3.88	2.12	61.01	45.96	40.97	0	0	0	40.97	4.07	4.07	3.68	1.32	6.14	5.43	4.85	5.4	4.21	4.51	4.2	4.86	4.86	0	0	3.83	3.83	4.95	3.12	4.95
Sample_358	47.81	60.8	60.8	58.06	10.54	47.81	1.4	2.18	4.14	2.67	3.25	3.85	26.91	84.55	2.7	4.51	87.38	60.8	16.43	3.84	0	0	0	0	60.8	5.58	7.37	60.78	16.86	8.92	48.66	56.25	46.54	60.96	35.05	40.73	105.55	47.06	56.74	54.83	42.35	37.15	76.33	38.57	29.96	0	17.41	68.93	3.65	47.81	3.84	3.84	3.84	3.84	3.84	3.84	3.84	3.84	3.84	3.84	8.92	1.4	11.5	2.67	3.85	3.67	60.8	45.77	40.78	50.62	0	60.79	40.78	4.03	4.03	4.86	3.93	3.65	3.23	2.88	2.68	3.12	1.48	1.38	3.85	3.85	0	0	4.55	4.55	1.64	6.18	1.64
Sample_6607	0	0	0	0	0	0	1.4	1.07	2.06	1.34	1.09	0.96	0	0	0.9	1.8	0	0	0	1.28	0	0	0	0	0	0	0	0	0	4.43	0	0	0	0	0	0	0	0	0	0	0	0	0	0	0	0	0	0	0.92	0	1.28	1.28	1.28	1.28	1.28	1.28	1.28	1.28	1.28	1.28	4.43	1.4	0	1.34	0.96	2.1	0	0	0	0	0	0	0	0.81	0.81	1.22	1.31	1.22	1.08	0.96	0	1.05	1.49	1.39	2.9	2.9	0	0	0.76	0.76	1.64	0	1.64
Sample_805	0	0	0	0	0	0	1.36	1.04	2	2.59	2.1	1.87	0	0	1.75	0.88	0	0	0	1.24	0	0	0	0	0	4.09	0	0	8.18	4.32	45.54	55.67	43.68	56.62	34.02	38.66	102.41	44.85	55.65	54.29	41.76	36.35	70.96	38.21	29.38	0	0	68.17	1.77	0	1.24	1.24	1.24	1.24	1.24	1.24	1.24	1.24	1.24	1.24	4.32	1.36	11.33	2.59	1.87	1.02	0	0	0	49.91	0	57.84	0	1.56	1.56	1.18	1.27	1.18	2.09	1.86	2.6	2.02	2.88	2.68	2.8	2.8	0	0	1.47	1.47	1.59	2.98	1.59
Sample_5311	0	0	0	0	0	0	0	0	0	0	0	0	0	0	0	0.88	0	0	0	0.62	0	0	0	0	0	0	0	0	0	0	0	0	0	0	0	0	0	0	0	0	0	0	0	0	0	0	0	0	0	0	0.62	0.62	0.62	0.62	0.62	0.62	0.62	0.62	0.62	0.62	0	0	0	0	0	0.51	0	0	0	0	0	0	0	0	0	0	0.63	0	0	0	0	0	0	0	0	0	0	0	0	0	0	0	0
Sample_5709	46.17	57.87	57.87	55.87	10.28	46.17	1.35	1.03	3.99	1.29	1.05	1.87	26.38	82.64	0.87	3.5	83.66	57.87	15.98	3.09	0	0	0	0	57.87	2.72	7.13	57.84	8.16	4.31	45.15	55.41	43.27	56.1	33.96	38.4	101.25	44.44	55.27	54.03	41.56	36.24	69.99	38.08	29.3	0	0	0	0.88	46.17	3.09	3.09	3.09	3.09	3.09	3.09	3.09	3.09	3.09	3.09	4.31	1.35	11.29	1.29	1.87	1.53	57.87	43.52	38.93	49.74	0	57.48	38.93	0.78	0.78	1.18	2.53	1.18	1.04	0.93	2.6	1.01	1.44	1.34	0.93	0.93	0	0	0.73	0.73	1.59	2.98	1.59
Sample_6509	0	0	0	0	0	0	1.35	2.06	0	1.29	1.05	0.93	0	0	0.87	2.62	0	0	0	1.85	0	0	0	0	0	2.72	0	0	0	0	0	0	0	0	0	0	0	0	0	0	0	0	0	0	0	0	0	0	0.88	0	1.85	1.85	1.85	1.85	1.85	1.85	1.85	1.85	1.85	1.85	0	1.35	0	1.29	0.93	1.01	0	0	0	0	0	0	0	1.56	1.56	1.17	1.89	1.17	1.04	0.93	2.59	1	1.43	1.33	1.85	1.85	0	0	0.73	0.73	1.58	2.97	1.58
Sample_1907	0	0	0	0	0	0	0	0	0	0	0	0	0	0	0	0	0	0	0	0	0	0	0	0	0	0	0	0	0	0	0	0	0	0	0	0	0	0	0	0	0	0	0	0	0	0	0	0	0	0	0	0	0	0	0	0	0	0	0	0	0	0	0	0	0	0	0	0	0	0	0	0	0	0	0	1.19	0	0	0	0	2.62	0	0	0	0	0	0	0	0	0	0	0	0
Sample_6586	0	0	0	0	0	0	0	0	0	0	0	0	0	0	0	0.88	0	0	0	0.62	0	0	0	0	0	4.1	0	0	0	0	0	0	0	0	0	0	0	0	0	0	0	0	0	0	0	0	0	0	0	0	0.62	0.62	0.62	0.62	0.62	0.62	0.62	0.62	0.62	0.62	0	0	0	0	0	0.51	0	0	0	0	0	0	0	0.79	0.79	0	0.64	0	1.05	0.93	0	1.01	0	0	0.94	0.94	0	0	0.74	0.74	0	0	0
Sample_8052	0	0	0	0	0	0	1.36	1.04	2.01	1.3	1.05	1.88	0	0	0.88	0.88	0	0	0	1.24	0	0	0	0	0	0	0	0	8.18	4.32	0	0	0	0	0	0	0	0	0	0	0	0	0	0	0	0	0	0	1.78	0	1.24	1.24	1.24	1.24	1.24	1.24	1.24	1.24	1.24	1.24	4.32	1.36	11.32	1.3	1.88	0.51	0	0	0	0	0	0	0	1.57	1.57	1.18	1.27	2.37	3.14	2.8	2.6	1.01	2.89	2.69	1.87	1.87	0	0	1.47	1.47	1.6	0	1.6
Sample_7080	0	0	0	0	0	0	0	1.02	1.96	1.27	1.03	0.92	0	0	0.86	0.86	0	0	0	1.22	0	0	0	0	0	0	0	0	0	0	0	0	0	0	0	0	0	0	0	0	0	0	0	0	0	0	0	0	0.87	0	1.22	1.22	1.22	1.22	1.22	1.22	1.22	1.22	1.22	1.22	0	0	0	1.27	0.92	0.5	0	0	0	0	0	0	0	0.77	0.77	1.16	0.62	1.16	1.02	0.91	0	0.99	1.41	1.31	0.91	0.91	0	0	0.72	0.72	1.56	0	1.56
Sample_5918	0	0	0	0	0	0	0	0	0	0	0	0	0	0	0	0	0	0	0	0.62	0	0	0	0	0	0	0	0	0	0	0	0	0	0	0	0	0	0	0	0	0	0	0	0	0	0	0	0	0	0	0.62	0.62	0.62	0.62	0.62	0.62	0.62	0.62	0.62	0.62	0	0	0	0	0	0.51	0	0	0	0	0	0	0	0.78	0.78	0	0.63	0	0	0	0	0	0	0	0.93	0.93	0	0	0.73	0.73	0	0	0
Sample_6408	0	0	0	0	0	0	0	0	0	0	0	0	0	0	0	0.89	0	0	0	0.63	0	0	0	0	0	0	0	0	0	0	0	0	0	0	0	0	0	0	0	0	0	0	0	0	0	0	0	0	0	0	0.63	0.63	0.63	0.63	0.63	0.63	0.63	0.63	0.63	0.63	0	0	0	0	0	0.52	0	0	0	0	0	0	0	0.8	0.8	0	0.65	0	0	0	0	1.03	0	0	0	0	0	0	0.75	0.75	0	0	0
Sample_5947	0	0	0	0	0	0	0	0	0	0	0	0	0	0	0	0	0	0	0	0	0	0	0	0	0	0	0	0	0	0	0	0	0	0	0	0	0	0	0	0	0	0	0	0	0	0	0	0	0	0	0	0	0	0	0	0	0	0	0	0	0	0	0	0	0	0	0	0	0	0	0	0	0	0	0	0	0	0	0	0.95	0	0	0	0	0	0	0	0	0	0	0	0	0
Sample_2341	0	0	0	0	0	0	1.38	0	0	1.32	2.15	0.95	0	0	1.79	0.89	0	0	0	2.53	0	0	0	0	0	0	0	0	8.29	4.39	0	0	0	0	0	0	0	0	0	0	0	0	0	0	0	0	0	0	1.81	0	2.53	2.53	2.53	2.53	2.53	2.53	2.53	2.53	2.53	2.53	4.39	1.38	0	1.32	0.95	2.6	0	0	0	0	0	0	0	1.6	1.6	2.41	2.59	2.41	2.13	1.9	0	1.03	0	0	1.91	1.91	0	0	2.26	2.26	1.62	0	1.62
Sample_4931	0	0	0	0	0	0	0	1.06	0	0	0	0	0	0	0	0	0	0	0	0	0	0	0	0	0	0	0	0	0	0	0	0	0	0	0	0	0	0	0	0	0	0	0	0	0	0	0	0	0.9	0	0	0	0	0	0	0	0	0	0	0	0	0	0	0	0	0	0	0	0	0	0	0	0	0	0	0	0	0	0	0	0	1.03	0	0	0	0	0	0	0	0	0	0	0
Sample_1485	0	0	0	0	0	0	0	0	0	1.33	1.08	0.96	0	0	1.8	0	0	0	0	0	0	0	0	0	0	0	0	0	0	0	0	0	0	0	0	0	0	0	0	0	0	0	0	0	0	0	0	0	0	0	0	0	0	0	0	0	0	0	0	0	0	0	0	1.33	0.96	1.05	0	0	0	0	0	0	0	0	0	0	0	0	1.07	0.96	0	1.04	0	0	0.96	0.96	0	0	0	0	0	0	0
Sample_3971	0	0	0	0	0	0	2.84	3.26	2.09	2.7	2.19	3.89	0	0	2.74	1.82	0	0	0	1.93	0	0	0	0	0	2.8	0	0	8.44	8.95	0	0	0	0	0	0	0	0	0	0	0	0	0	0	0	0	0	0	2.77	0	1.93	1.93	1.93	1.93	1.93	1.93	1.93	1.93	1.93	1.93	8.95	2.84	0	2.7	3.89	3.18	0	0	0	0	0	0	0	4.9	4.9	6.14	1.98	4.93	4.36	4.86	8.07	4.22	1.5	1.4	3.89	3.89	0	0	4.6	4.6	6.66	0	6.66
Sample_3576	0	0	0	0	0	0	4.19	0	6.17	2.66	3.24	3.83	0	0	2.69	1.79	0	0	0	1.9	0	0	0	0	0	2.76	0	0	0	0	0	0	0	0	0	0	0	0	0	0	0	0	0	0	0	0	0	0	1.82	0	1.9	1.9	1.9	1.9	1.9	1.9	1.9	1.9	1.9	1.9	0	4.19	0	2.66	3.83	2.08	0	0	0	0	0	0	0	3.21	3.21	3.63	1.95	1.21	2.15	1.91	0	3.11	2.95	2.75	0.96	0.96	0	0	3.02	3.02	1.64	3.08	1.64
Sample_3040	0	0	0	0	0	0	1.42	0	0	2.69	2.19	2.91	27.8	0	2.73	1.82	0	0	16.97	1.29	0	0	0	0	0	5.57	7.53	0	8.44	4.45	0	0	0	0	0	0	0	0	0	0	0	0	0	0	0	0	17.27	0	2.77	0	1.29	1.29	1.29	1.29	1.29	1.29	1.29	1.29	1.29	1.29	4.45	1.42	11.5	2.69	2.91	1.58	0	0	0	0	0	59.71	0	1.63	1.63	3.67	1.32	3.69	3.26	2.91	0	3.15	1.49	1.39	0.97	0.97	0	0	2.29	2.29	3.32	6.26	3.32
Sample_7034	0	0	0	0	0	0	4.24	3.24	2.08	5.37	5.46	3.87	0	0	4.54	1.81	0	0	0	1.92	0	0	0	0	0	2.79	0	0	0	8.9	0	0	0	0	0	0	0	0	0	0	0	0	0	0	0	0	0	0	1.84	0	1.92	1.92	1.92	1.92	1.92	1.92	1.92	1.92	1.92	1.92	8.9	4.24	11.48	5.37	3.87	2.11	0	0	0	0	0	0	0	3.24	3.24	2.45	1.97	2.45	2.17	1.93	5.36	2.1	2.98	2.78	1.94	1.94	0	0	3.05	3.05	3.31	0	3.31
Sample_4117	0	0	0	0	0	0	2.87	0	0	1.36	1.11	1.96	0	0	0.92	0.92	0	0	0	0.65	0	0	0	0	0	1.41	0	0	0	0	0	0	0	0	0	0	0	0	0	0	0	0	0	0	0	0	0	0	0.93	0	0.65	0.65	0.65	0.65	0.65	0.65	0.65	0.65	0.65	0.65	0	2.87	0	1.36	1.96	0.53	0	0	0	0	0	0	0	1.65	1.65	1.24	0.67	0	0	0.98	0	0	0	0	0.98	0.98	0	0	2.33	2.33	0	0	0
Sample_8573	0	0	0	0	0	0	0	0	0	0	0	0	0	0	0	0	0	0	0	0	0	0	0	0	0	0	0	0	0	0	0	0	0	0	0	0	0	0	0	0	0	0	0	0	0	0	0	0	0	0	0	0	0	0	0	0	0	0	0	0	0	0	0	0	0	0	0	0	0	0	0	0	0	0	0	0	0	0	0	0	0	0	0	0	0	0	0	0	0	0	0	0	0
Sample_7817	0	0	0	0	0	0	0	1.1	0	1.37	1.11	0.98	0	0	1.85	0.92	0	0	0	0.65	0	0	0	0	0	0	0	0	0	0	0	0	0	0	0	0	0	0	0	0	0	0	0	0	0	0	0	0	0	0	0.65	0.65	0.65	0.65	0.65	0.65	0.65	0.65	0.65	0.65	0	0	0	1.37	0.98	1.6	0	0	0	0	0	0	0	2.48	2.48	0	0.67	0	0	0	0	1.07	0	0	0.99	0.99	0	0	1.55	1.55	0	3.16	0
Sample_9577	0	0	0	0	0	0	4.28	0	0	4.08	3.31	3.91	0	0	3.67	2.74	0	0	17.56	1.95	0	0	0	0	0	5.63	7.7	0	0	4.47	0	0	0	0	0	0	0	0	0	0	0	0	0	0	0	0	0	0	3.72	0	1.95	1.95	1.95	1.95	1.95	1.95	1.95	1.95	1.95	1.95	4.47	4.28	0	4.08	3.91	1.6	0	0	0	0	0	0	0	2.47	2.47	4.95	1.99	4.96	4.39	4.89	0	4.25	3.02	2.82	3.92	3.92	0	0	3.1	3.1	3.34	9.45	3.34
Sample_2092	0	0	0	0	0	0	0	0	0	0	1.05	0	0	0	0.87	0.87	0	0	0	0.62	0	0	0	0	0	0	0	0	0	0	0	0	0	0	0	0	0	0	0	0	0	0	0	0	0	0	0	0	0	0	0.62	0.62	0.62	0.62	0.62	0.62	0.62	0.62	0.62	0.62	0	0	0	0	0	1.01	0	0	0	0	0	0	0	0.78	0.78	0	0.63	0	0	0	0	0	0	0	0	0	0	0	0	0	0	2.98	0
Sample_8317	45.74	0	0	55.33	0	45.74	2.66	4.12	3.92	3.81	3.09	3.68	0	0	3.43	3.45	0	0	0	3.64	0	0	0	0	0	2.68	0	0	0	4.25	0	0	0	0	0	0	0	0	0	0	0	0	0	0	0	0	16.63	0	2.6	45.74	3.64	3.64	3.64	3.64	3.64	3.64	3.64	3.64	3.64	3.64	4.25	2.66	0	3.81	3.68	3.5	0	43.03	38.54	0	0	0	38.54	3.06	3.06	4.62	3.11	2.31	2.05	1.82	7.69	1.97	1.41	2.62	1.83	1.83	0	0	2.88	2.88	3.13	2.93	3.13
Sample_8483	45.76	58.12	58.12	55.4	10.13	45.76	5.15	3.94	7.58	6.14	6.99	5.36	0	82.01	5.81	3.38	0	58.12	0	4.12	0	0	0	0	58.12	2.62	13.58	58.1	15.57	8.29	43.37	54.66	41.46	54.1	33.01	37.38	101.13	43.4	55.07	53.38	41.5	35.96	67.71	37.64	28.69	0	15.72	66.68	5.07	45.76	4.12	4.12	4.12	4.12	4.12	4.12	4.12	4.12	4.12	4.12	8.29	5.15	11.16	6.14	5.36	3.9	58.12	43.57	38.97	0	0	55.69	38.97	7.4	7.4	6.71	4.22	4.49	4.97	4.43	7.44	5.71	8.21	7.64	6.17	6.17	0	0	6.25	6.25	6.08	8.51	6.08
Sample_722	46	57.64	57.64	55.54	10.33	46	1.35	1.05	1.99	1.29	1.05	0.94	26.26	83.42	0.87	0.88	83.28	57.64	15.83	0.62	0	0	0	0	57.64	1.37	7.11	57.63	8.17	4.33	45.15	55.03	43.08	56.23	33.96	38.53	100.48	44.44	55.18	53.67	41.72	36.47	69.78	37.96	29.27	0	16.77	68.31	0.88	46	0.62	0.62	0.62	0.62	0.62	0.62	0.62	0.62	0.62	0.62	4.33	1.35	11.37	1.29	0.94	0.51	57.64	43.28	38.76	49.96	0	57.59	38.76	0.78	0.78	1.18	0.64	1.18	1.04	0.93	2.6	1.01	1.44	1.34	0.93	0.93	0	0	0.74	0.74	1.59	2.97	1.59
Sample_8281	48.61	60.35	60.35	58.53	11.13	48.61	1.44	1.1	2.13	2.78	2.26	2	28.33	86.34	1.87	1.87	86.98	60.35	17.9	2	0	0	0	0	60.35	2.97	7.85	60.33	8.99	9.36	45.45	59.35	43.35	57.01	35.63	38.92	104.79	44.82	56.52	57.78	49.4	42.33	70.61	40	30.46	0	17.84	70.12	1.89	48.61	2	2	2	2	2	2	2	2	2	2	9.36	1.44	12.59	2.78	2	1.64	60.35	45.52	40.54	51.29	0	59.46	40.54	0.84	0.84	2.52	2.05	1.25	1.11	0.99	2.78	3.24	3.1	2.88	2.01	2.01	0	0	0.79	0.79	1.7	3.19	1.7
Sample_1177	0	0	0	0	0	0	0	1.07	0	0	0	0	0	0	0	0.89	0	0	0	0.63	0	0	0	0	0	0	0	0	0	0	0	0	0	0	0	0	0	0	0	0	0	0	0	0	0	0	0	0	0.9	0	0.63	0.63	0.63	0.63	0.63	0.63	0.63	0.63	0.63	0.63	0	0	0	0	0	1.04	0	0	0	0	0	0	0	0	0	0	0.65	1.2	1.06	1.89	0	0	0	0	0	0	0	0	0	0	0	0	0
Sample_6278	46.86	59.03	59.03	56.87	10.5	46.86	1.38	1.06	2.04	1.32	1.07	0.95	27.08	85.46	0.89	0.89	85.42	59.03	16.64	0.63	0	0	0	0	59.03	1.39	7.36	59.02	8.33	4.4	46.17	56.22	44.18	57.51	34.36	39.2	103.4	45.48	56.2	54.8	42.23	36.77	72.11	38.6	29.67	0	16.99	69.13	0.9	46.86	0.63	0.63	0.63	0.63	0.63	0.63	0.63	0.63	0.63	0.63	4.4	1.38	11.51	1.32	0.95	0.52	59.03	44.38	39.62	50.16	0	58.73	39.62	0.8	0.8	1.2	0.65	1.2	1.06	0.95	2.64	1.03	1.47	1.37	0.95	0.95	0	0	0.75	0.75	1.62	3.05	1.62
Sample_1982	47.06	59.25	59.25	57.14	21.06	47.06	1.39	2.16	2.05	2.65	2.15	1.91	26.64	84.16	1.79	2.69	85.55	59.25	16.12	1.91	0	0	0	0	59.25	1.4	7.25	59.24	8.38	4.42	46.85	56.39	44.88	58.66	34.85	39.76	103.92	45.84	56.41	54.96	42.32	37.09	72.92	38.7	29.88	0	17.13	69.04	2.72	47.06	1.91	1.91	1.91	1.91	1.91	1.91	1.91	1.91	1.91	1.91	4.42	1.39	11.56	2.65	1.91	1.56	59.25	44.67	39.89	50.28	0	59.74	39.89	0.8	0.8	1.21	1.95	2.41	2.13	1.9	2.66	2.07	1.47	1.37	1.91	1.91	0	0	0.76	0.76	1.62	3.05	1.62
Sample_6968	45.86	57.52	57.52	55.57	10.27	45.86	2.68	2.08	3.96	2.56	2.08	2.78	26.02	82.47	1.73	1.74	83.28	57.52	15.74	1.84	0	0	0	0	57.52	1.36	7.04	57.5	16.22	8.57	44.81	54.68	42.78	55.85	33.48	38.24	100.18	44.31	54.86	53.34	41.34	36	69.83	37.69	28.96	0	16.74	67.69	1.75	45.86	1.84	1.84	1.84	1.84	1.84	1.84	1.84	1.84	1.84	1.84	8.57	2.68	22.51	2.56	2.78	1.51	57.52	43.27	38.73	49.89	0	57.44	38.73	2.32	2.32	2.34	1.89	2.33	2.07	1.84	5.17	2	2.85	2.65	1.85	1.85	0	0	2.18	2.18	3.15	2.96	3.15
Sample_9013	46.29	58.07	58.07	56.04	10.35	46.29	1.36	1.04	2	1.3	1.06	0.94	27.05	83.77	0.88	1.76	83.61	58.07	16.4	1.25	0	0	0	0	58.07	1.37	7.24	58.06	8.19	4.33	45.39	55.5	43.39	56.38	34.1	38.6	101.56	44.64	55.5	54.12	41.69	36.37	70.27	38.18	29.42	0	16.86	68.28	0.89	46.29	1.25	1.25	1.25	1.25	1.25	1.25	1.25	1.25	1.25	1.25	4.33	1.36	11.36	1.3	0.94	1.02	58.07	43.81	39.17	49.87	0	57.88	39.17	0.79	0.79	1.19	1.28	1.18	1.05	0.93	2.6	1.01	1.45	1.35	0.94	0.94	0	0	0.74	0.74	1.6	3.01	1.6
Sample_658	47.89	60.39	60.39	58.01	10.76	47.89	1.42	1.11	2.1	1.36	1.1	0.98	27.18	85.69	0.92	0.92	86.87	60.39	16.61	0.65	0	0	0	0	60.39	1.43	7.45	60.37	8.56	4.52	48.06	56.95	45.99	59.45	35.36	40.36	105.66	46.72	57.42	55.47	43.06	37.61	74.33	39.2	30.43	0	17.39	69.93	0.93	47.89	0.65	0.65	0.65	0.65	0.65	0.65	0.65	0.65	0.65	0.65	4.52	1.42	11.75	1.36	0.98	0.53	60.39	45.48	40.54	50.82	0	61	40.54	0.83	0.83	1.24	0.67	1.24	1.1	0.98	2.72	1.07	1.52	1.41	0.98	0.98	0	0	0.78	0.78	1.66	3.13	1.66
Sample_9495	47.68	60.23	60.23	57.91	10.76	47.68	1.44	1.1	2.12	1.37	1.12	0.99	28.97	86.07	0.93	0.92	86.84	60.23	18.01	0.66	0	0	0	0	60.23	1.43	7.79	60.22	8.52	4.51	47.84	56.99	45.78	59.52	35.45	40.34	104.76	46.49	57.04	55.5	42.84	37.56	73.95	39.16	30.38	0	17.46	69.7	0.94	47.68	0.66	0.66	0.66	0.66	0.66	0.66	0.66	0.66	0.66	0.66	4.51	1.44	11.74	1.37	0.99	0.54	60.23	45.38	40.5	50.9	0	61.02	40.5	1.67	1.67	1.26	0.67	1.25	2.21	1.97	2.71	1.08	1.53	1.43	0.99	0.99	0	0	1.57	1.57	1.69	3.18	1.69
Sample_6396	46.37	58.24	58.24	56.17	10.37	46.37	5.46	4.17	8.05	5.21	4.24	3.77	26.65	84.06	3.52	3.53	84.3	58.24	16.27	2.49	0	0	0	0	58.24	1.37	28.95	58.22	8.2	4.34	45.85	55.53	43.96	56.95	34.16	38.83	101.81	44.96	55.51	54.15	41.68	36.36	71.16	38.17	29.45	0	16.85	68.09	3.57	46.37	2.49	2.49	2.49	2.49	2.49	2.49	2.49	2.49	2.49	2.49	4.34	5.46	11.36	5.21	3.77	2.05	58.24	43.75	39.11	49.87	0	57.83	39.11	3.15	3.15	4.75	2.55	4.74	4.2	3.74	10.45	4.06	5.79	5.39	3.76	3.76	0	0	2.96	2.96	6.4	12.04	6.4
Sample_1646	0	0	0	0	0	0	0	0	0	2.72	2.21	1.96	0	0	1.84	0	0	0	0	0.65	0	0	0	0	0	0	0	0	0	0	0	0	0	0	0	0	0	0	0	0	0	0	0	0	0	0	0	0	0	0	0.65	0.65	0.65	0.65	0.65	0.65	0.65	0.65	0.65	0.65	0	0	0	2.72	1.96	0.53	0	0	0	0	0	0	0	1.65	1.65	0	0.67	0	0	0	0	0	0	0	0	0	0	0	0.77	0.77	0	0	0
Sample_7930	46.73	59.11	59.11	56.63	10.4	46.73	2.75	2.14	4.06	2.63	2.13	1.9	26.22	83.58	2.66	1.78	85.01	59.11	16.07	1.26	0	0	0	0	59.11	1.38	14.46	59.1	8.32	4.39	46.1	55.8	44.14	57.52	34.11	39.13	102.48	45.43	55.77	54.41	42.02	36.57	72.26	38.32	29.46	0	17.03	68.39	1.8	46.73	1.26	1.26	1.26	1.26	1.26	1.26	1.26	1.26	1.26	1.26	4.39	2.75	11.43	2.63	1.9	1.55	59.11	44.39	39.65	49.98	0	59	39.65	1.59	1.59	2.39	1.29	2.39	2.12	1.89	2.64	2.05	4.38	4.08	1.89	1.89	0	0	1.49	1.49	3.22	6.06	3.22
Sample_7250	46.78	59.18	59.18	56.88	10.44	46.78	1.37	1.05	2.03	1.31	1.07	0.95	27.05	85.57	0.89	1.77	85.24	59.18	16.51	1.88	0	0	0	204.29	59.18	2.77	7.3	59.16	8.25	4.36	45.8	55.94	43.91	57.02	34.23	38.89	102.99	45.07	55.92	54.54	42.34	36.84	71.35	38.39	29.53	0	16.99	0	0.9	46.78	1.88	1.88	1.88	1.88	1.88	1.88	1.88	1.88	1.88	1.88	4.36	1.37	11.48	1.31	0.95	1.55	59.18	44.42	39.66	50.12	0	58.85	39.66	1.59	1.59	1.2	1.29	1.19	1.06	0.94	2.62	1.02	1.46	1.36	0.94	0.94	0	0	0.74	0.74	1.61	3.03	1.61
Sample_2919	0	59.8	59.8	57.65	31.7	0	33.77	22.64	33.16	30.97	29.59	29.07	27.83	86.1	26.37	31.73	0	59.8	51.59	28.3	0	0	0	0	59.8	26.86	30.16	59.78	33.68	26.77	46.7	0	44.73	0	34.66	0	0	0	0	0	0	0	0	0	29.89	0	17.35	0	26.68	0	28.3	28.3	28.3	28.3	28.3	28.3	28.3	28.3	28.3	28.3	26.77	33.77	23.4	30.97	29.07	27.51	59.8	44.98	40.1	0	0	59.47	40.1	34.18	34.18	28.2	29	30.57	35.7	36.65	29.47	28.32	36.03	36.36	27.16	27.16	0	0	30.63	30.63	28.02	34.25	28.02
Sample_6840	0	0	0	0	0	0	1.37	2.09	0	1.31	1.06	0.94	0	0	0.88	0	0	0	0	0.62	0	0	0	0	0	1.38	0	0	8.24	4.35	0	0	0	0	0	0	0	0	0	0	0	0	0	0	0	0	0	0	0.89	0	0.62	0.62	0.62	0.62	0.62	0.62	0.62	0.62	0.62	0.62	4.35	1.37	0	1.31	0.94	0.51	0	0	0	0	0	0	0	1.58	1.58	1.19	0.64	1.19	1.05	1.88	0	1.02	0	0	0.94	0.94	0	0	1.49	1.49	1.6	0	1.6
Sample_5547	0	0	0	0	0	0	0	0	0	1.37	1.12	0.99	0	0	0.93	0.92	0	0	0	0.65	0	0	0	0	0	1.44	0	0	0	0	0	0	0	0	0	0	0	0	0	0	0	0	0	0	0	0	0	0	0	0	0.65	0.65	0.65	0.65	0.65	0.65	0.65	0.65	0.65	0.65	0	0	0	1.37	0.99	0.54	0	0	0	0	0	0	0	0	0	0	0.67	0	1.1	0.98	0	0	0	0	0	0	0	0	0	0	0	0	0
Sample_9039	47.17	59.65	59.65	57.17	10.49	47.17	2.81	4.3	4.14	2.68	3.26	1.93	55.25	168.02	2.71	1.8	85.68	59.65	33.68	2.55	0	0	0	0	59.65	2.78	14.94	59.62	16.75	8.87	48.1	55.71	46.02	59.31	34.6	40.02	104.09	46.56	56.39	54.32	42	36.6	74.91	38.35	29.84	0	17.21	69.31	2.75	47.17	2.55	2.55	2.55	2.55	2.55	2.55	2.55	2.55	2.55	2.55	8.87	2.81	22.86	2.68	1.93	1.57	59.65	44.85	40.11	50.87	0	59.23	40.11	2.42	2.42	3.65	2.62	3.66	3.24	2.89	5.34	3.13	4.46	4.15	2.9	2.9	0	0	2.28	2.28	4.94	9.32	4.94
Sample_4366	0	0	0	0	0	0	1.41	1.07	2.07	1.34	2.17	1.93	0	0	2.71	3.61	0	0	0	2.56	0	0	0	0	0	4.17	0	0	0	0	0	0	0	0	0	0	0	0	0	0	0	0	0	0	0	0	17.3	0	1.83	0	2.56	2.56	2.56	2.56	2.56	2.56	2.56	2.56	2.56	2.56	0	1.41	0	1.34	1.93	2.62	0	0	0	0	0	0	0	1.62	1.62	2.43	2.62	2.44	2.16	1.93	2.69	3.13	1.48	1.38	0.96	0.96	0	0	1.52	1.52	3.3	3.09	3.3
Sample_8024	0	0	0	0	10.61	0	5.69	3.26	4.2	2.71	2.2	2.92	0	0	3.66	1.82	0	0	0	3.23	0	0	0	0	0	2.81	0	0	16.95	4.48	0	0	0	0	0	0	0	0	0	0	42.36	37.08	0	0	0	0	0	0	3.7	0	3.23	3.23	3.23	3.23	3.23	3.23	3.23	3.23	3.23	3.23	4.48	5.69	11.56	2.71	2.92	3.18	0	0	0	0	0	0	0	4.91	4.91	2.47	3.31	2.47	2.18	3.89	5.4	2.11	3	2.8	0.97	0.97	0	0	4.61	4.61	3.33	3.12	3.33
Sample_5608	0	0	0	0	0	0	1.39	3.18	0	0	1.07	0.95	0	0	0.89	0.89	0	0	0	0.63	0	0	0	0	0	0	0	0	0	0	0	0	0	0	0	0	0	0	0	0	0	0	0	0	0	0	0	0	0	0	0.63	0.63	0.63	0.63	0.63	0.63	0.63	0.63	0.63	0.63	0	1.39	0	0	0.95	1.04	0	0	0	0	0	0	0	0	0	1.2	0.65	0	1.07	0.95	0	1.03	0	0	0.95	0.95	0	0	0.75	0.75	0	0	0
Sample_4567	0	0	0	0	0	0	0	0	0	0	0	0.95	0	0	0	0.89	0	0	0	1.26	0	0	0	0	0	0	0	0	0	0	0	0	0	0	0	0	0	0	0	0	0	0	0	0	0	0	0	0	1.81	0	1.26	1.26	1.26	1.26	1.26	1.26	1.26	1.26	1.26	1.26	0	0	0	0	0.95	1.55	0	0	0	0	0	0	0	2.39	2.39	0	1.29	1.21	1.07	0.95	0	0	0	0	1.9	1.9	0	0	2.25	2.25	0	0	0
Sample_1539	93.94	59.31	59.31	56.92	20.58	93.94	6.66	3.1	3.93	7.6	7.21	5.53	0	83.38	5.99	2.6	85.3	59.31	0	4.84	0	0	0	0	59.31	6.66	6.96	59.29	15.86	8.43	44.6	55.59	42.6	56.09	34.13	38.28	101.79	43.93	55.19	54.21	41.69	36.57	69.11	38.05	29.21	0	32.31	135.34	6.12	93.94	4.84	4.84	4.84	4.84	4.84	4.84	4.84	4.84	4.84	4.84	8.43	6.66	33.92	7.6	5.53	3.5	59.31	89.07	79.55	50.21	0	56.98	79.55	5.34	5.34	6.93	4.96	6.98	6.2	5.53	5.13	6.88	7.04	7.86	5.49	5.49	0	0	5.02	5.02	9.4	2.93	9.4
Sample_7599	46.57	59.14	59.14	56.47	10.5	46.57	2.72	3.18	6	2.58	3.14	2.81	24.98	84.36	2.62	2.65	84.98	59.14	15.3	3.7	0	0	0	0	59.14	5.38	7.03	59.14	8.05	12.93	46.21	55.03	44.04	56.4	34.45	38.93	101.07	45.01	56.01	53.82	41.73	36.45	70.14	38.27	29.84	0	16.33	0	3.57	46.57	3.7	3.7	3.7	3.7	3.7	3.7	3.7	3.7	3.7	3.7	12.93	2.72	11.42	2.58	2.81	3.06	59.14	44.27	39.62	51.26	0	57.91	39.62	3.1	3.1	3.52	3.8	4.76	4.21	3.75	5.21	2	2.87	4	2.78	2.78	0	0	2.92	2.92	3.19	3.01	3.19
Sample_6831	0	0	0	0	0	0	1.38	1.07	0	2.62	3.2	1.91	0	0	2.66	2.69	0	0	15.72	1.88	0	0	0	0	0	2.78	7.17	0	0	4.41	0	0	0	0	0	0	0	0	0	0	0	0	0	0	0	0	0	0	1.81	0	1.88	1.88	1.88	1.88	1.88	1.88	1.88	1.88	1.88	1.88	4.41	1.38	0	2.62	1.91	1.56	0	0	0	0	0	0	0	2.37	2.37	2.39	1.93	1.21	1.07	0.96	0	1.02	1.46	1.36	1.91	1.91	0	0	2.24	2.24	1.62	6.07	1.62
Sample_7927	50.73	63.6	63.6	61.54	10.83	50.73	2.81	1.1	2.09	2.69	2.19	1.95	25.93	93.2	1.82	0.91	91.95	63.6	15.95	1.27	0	0	0	0	63.6	1.39	7.6	63.59	16.87	8.94	46.83	57.64	44.66	59.83	35.72	40.13	109.25	45.64	57.62	56.15	45.56	40.08	72.93	39.14	30.13	0	0	0	2.77	50.73	1.27	1.27	1.27	1.27	1.27	1.27	1.27	1.27	1.27	1.27	8.94	2.81	12.11	2.69	1.95	1.05	63.6	47.9	42.56	53.27	0	62.67	42.56	1.61	1.61	2.45	1.31	3.7	3.29	2.92	2.71	2.09	2.99	2.78	1.95	1.95	0	0	2.28	2.28	3.32	3.16	3.32
Sample_4469	0	0	0	0	0	0	0	0	0	0	0	0	0	0	0	0	0	0	0	0	0	0	0	0	0	0	0	0	0	0	0	0	0	0	0	0	0	0	0	0	0	0	0	0	0	0	0	0	0.91	0	0	0	0	0	0	0	0	0	0	0	0	0	0	0	0	0.52	0	0	0	0	0	0	0	0.79	0.79	0	0	1.21	1.07	0.95	0	0	1.46	1.36	0.95	0.95	0	0	0.74	0.74	0	3.1	0
Sample_2370	0	0	0	0	0	0	2.74	2.11	4.04	2.62	2.13	2.85	0	0	1.77	3.56	0	0	0	2.49	0	0	0	0	0	1.37	0	0	8.17	4.32	0	0	0	0	0	0	0	0	0	0	0	0	0	0	0	0	0	0	2.71	0	2.49	2.49	2.49	2.49	2.49	2.49	2.49	2.49	2.49	2.49	4.32	2.74	11.67	2.62	2.85	2.06	0	0	0	0	0	0	0	2.35	2.35	2.38	2.56	3.61	3.19	2.84	2.65	2.03	2.89	4.03	1.88	1.88	0	0	2.22	2.22	3.23	0	3.23
Sample_2435	94.97	120.62	120.62	114.84	31.34	94.97	9.47	7.33	11.98	10.29	8.37	7.47	49.6	167.41	7.82	6.14	172.49	120.62	30.74	6.13	0	0	0	0	120.62	6.74	14.21	120.58	24.27	21.4	89.79	111.7	85.86	112.7	68.33	76.9	206.89	88.53	111.56	108.91	85.35	74.49	139.58	76.44	58.63	0	49.42	205.7	6.23	94.97	6.13	6.13	6.13	6.13	6.13	6.13	6.13	6.13	6.13	6.13	21.4	9.47	34.55	10.29	7.47	5.57	120.62	90.33	80.58	50.37	0	173.49	80.58	6.19	6.19	8.21	6.29	8.29	7.34	6.55	13.05	6.99	8.59	7.98	7.42	7.42	0	0	5.11	5.11	11.17	5.96	11.17
Sample_3349	0	0	0	0	0	0	1.36	3.16	4.02	6.49	5.27	4.7	0	0	4.38	4.42	0	0	0	3.7	0	0	0	0	0	5.43	0	0	0	0	0	0	0	0	0	0	0	0	0	0	0	0	0	0	0	0	0	0	5.36	0	3.7	3.7	3.7	3.7	3.7	3.7	3.7	3.7	3.7	3.7	0	1.36	0	6.49	4.7	3.06	0	0	0	0	0	59.05	0	5.45	5.45	3.55	3.8	5.97	5.28	5.65	2.63	4.03	5.78	5.37	4.67	4.67	0	0	4.4	4.4	6.44	0	6.44
Sample_7727	95.26	120.13	120.13	115.08	31.37	95.26	10.87	13.66	8.08	6.48	6.32	7.52	50	83.96	7.87	7.09	86.47	120.13	30.7	6.8	0	0	0	0	120.13	12.31	14.16	120.1	16.49	21.59	88.56	55.66	84.58	111.96	33.89	76.43	102.01	87.89	55.23	54.27	42.78	37.33	138.38	38.06	29.07	0	49.9	67.99	8.91	95.26	6.8	6.8	6.8	6.8	6.8	6.8	6.8	6.8	6.8	6.8	21.59	10.87	23.04	6.48	7.52	8.68	120.13	89.79	80.34	101.38	0	57.74	80.34	7.02	7.02	10.61	7.61	8.32	8.42	8.45	10.46	8.02	8.62	9.35	8.36	8.36	0	0	8.06	8.06	8.02	5.96	8.02
Sample_5478	0	0	0	0	20.79	0	6.62	2.06	1.96	5.04	4.1	4.58	0	0	4.26	5.17	0	0	0	4.21	0	0	0	0	0	5.29	6.97	0	0	0	0	0	0	0	0	0	0	0	0	0	0	0	0	0	0	0	0	0	4.35	0	4.21	4.21	4.21	4.21	4.21	4.21	4.21	4.21	4.21	4.21	0	6.62	0	5.04	4.58	3.48	0	0	0	0	0	0	0	3.78	3.78	5.74	4.31	5.79	5.13	4.57	5.11	5.85	4.21	5.21	3.63	3.63	0	0	3.57	3.57	4.68	8.73	4.68
Sample_4416	47.08	59.58	59.58	57.05	114.17	47.08	104.84	91.7	107.12	113.89	109.44	103.14	124.79	251.99	102.15	93.35	85.42	59.58	107.89	99.48	0	0	0	0	59.58	59.05	106.01	59.56	103.87	93.74	44.24	110.5	42.27	55.53	67.47	190.27	101.52	219.26	275.94	107.76	42.36	36.93	68.8	227.53	174.22	0	49.09	203.05	102.5	47.08	99.48	99.48	99.48	99.48	99.48	99.48	99.48	99.48	99.48	99.48	93.74	104.84	126.11	113.89	103.14	96.45	59.58	89.42	80.17	202.55	0	114.06	80.17	103.19	103.19	96.72	98.26	104.53	106.2	107.74	98.44	112.2	105.14	100.34	101.39	101.39	0	0	105.17	105.17	122.08	82.93	122.08
Sample_477	58.36	71.89	71.89	69.54	11.53	58.36	2.89	1.13	2.19	1.39	1.13	2.02	0	104.4	0.94	1.93	103.39	71.89	0	1.34	0	0	0	0	71.89	3.04	0	71.86	8.73	4.53	52.36	61.23	49.59	64.47	37.86	42.4	124.77	49.16	62.15	59.89	45.7	39.8	81.53	40.97	32.01	0	18.86	73.82	1.92	58.36	1.34	1.34	1.34	1.34	1.34	1.34	1.34	1.34	1.34	1.34	4.53	2.89	12.53	1.39	2.02	1.65	71.89	54	47.48	58.25	0	70.76	47.48	1.69	1.69	2.52	1.38	2.55	2.26	2.02	2.81	1.07	3.06	2.86	2	2	0	0	1.59	1.59	1.71	0	1.71
Sample_4870	93.97	118.64	118.64	114.14	41.38	93.97	10.72	9.42	11.88	11.49	9.33	9.27	0	83.24	8.64	8.73	171.73	118.64	0	6.71	0	0	0	0	118.64	12.02	13.95	118.61	31.72	21.27	136.84	165.81	130.49	169.92	103.61	115.7	307.66	132.56	166.44	162.34	125.77	110.49	208.94	113.78	88.41	0	32.63	137.4	11.45	93.97	6.71	6.71	6.71	6.71	6.71	6.71	6.71	6.71	6.71	6.71	21.27	10.72	45.27	11.49	9.27	7.07	118.64	88.94	119.08	101.36	0	116.65	119.08	7.67	7.67	9.31	6.87	11.73	11.44	10.2	15.48	10.87	11.31	10.52	10.09	10.09	0	0	9.41	9.41	11.05	14.77	11.05
Sample_5084	94.45	118.67	118.67	57.23	33.03	94.45	8.02	10.38	13.88	7.71	7.27	7.43	24.27	165.38	6.89	9.56	171.36	118.67	44.9	7.88	0	0	0	0	118.67	6.66	27.51	118.65	33.14	12.98	146.25	109.64	139.02	165.75	72.24	113.6	201.86	131.04	109.79	108.2	97.55	83.27	205.69	75.33	61.58	0	32.74	141.18	6.12	94.45	7.88	7.88	7.88	7.88	7.88	7.88	7.88	7.88	7.88	7.88	12.98	8.02	23.65	7.71	7.43	7.01	118.67	89.02	79.45	99.95	0	113.05	79.45	7.65	7.65	6.99	8.08	8.24	9.36	8.33	10.37	7.92	9.87	11.81	5.5	5.5	0	0	6.48	6.48	9.47	14.8	9.47
Sample_5226	0	0	0	0	0	0	2.74	4.26	2.03	3.91	4.24	2.84	0	0	4.41	3.56	0	0	0	2.49	0	0	0	0	0	0	0	0	0	0	0	0	0	0	0	0	0	0	0	0	0	0	0	0	0	0	0	0	3.6	0	2.49	2.49	2.49	2.49	2.49	2.49	2.49	2.49	2.49	2.49	0	2.74	0	3.91	2.84	3.61	0	0	0	0	0	0	0	2.35	2.35	3.56	2.55	4.81	4.26	3.8	2.64	4.05	1.45	1.35	3.77	3.77	0	0	2.22	2.22	1.62	3.04	1.62
Sample_7894	244.85	307.79	307.79	295.81	127.66	244.85	46.59	45.71	40.65	48.37	44.61	44.55	177.4	430.7	42.36	49.06	352.02	307.79	109.16	39.24	0	0	0	0	307.79	45.1	57.47	307.73	99.34	73.98	229.57	279.77	218.92	339.98	208.62	270.49	517.22	266.65	335.23	272.76	219.27	229.17	350.39	229.86	178.5	0	101.42	139.63	48.66	244.85	39.24	39.24	39.24	39.24	39.24	39.24	39.24	39.24	39.24	39.24	73.98	46.59	128.68	48.37	44.55	39.66	307.79	231.04	247.16	312.78	0	351.91	247.16	42.5	42.5	53.58	38.97	56.4	52.09	50.27	61	48.64	45.05	43.19	43.36	43.36	0	0	40.78	40.78	53.32	63.61	53.32
Sample_1183	0	0	0	0	0	0	0	2.17	0	0	0	0	0	0	0	0	0	0	0	0	0	0	0	0	0	1.38	0	0	0	0	0	0	0	0	0	0	0	0	0	0	0	0	0	0	0	0	0	0	0.92	0	0	0	0	0	0	0	0	0	0	0	0	0	0	0	0	1.05	0	0	0	0	0	0	0	0.8	0.8	1.21	0	0	0	0	0	1.03	1.48	1.37	0	0	0	0	0.76	0.76	0	0	0
Sample_5786	0	0	0	0	0	0	1.34	2.08	1.98	1.27	2.07	1.85	24.52	0	1.72	0.87	0	0	15.19	1.22	0	0	0	0	0	0	7.03	0	0	0	0	0	0	0	0	0	0	0	0	0	0	0	0	0	0	0	0	0	0.88	0	1.22	1.22	1.22	1.22	1.22	1.22	1.22	1.22	1.22	1.22	0	1.34	0	1.27	1.85	1	0	0	0	0	0	0	0	0.77	0.77	0	1.25	0	0	0	0	0.99	1.42	1.32	0.92	0.92	0	0	0.72	0.72	1.57	2.95	1.57
Sample_9386	48.76	61.39	61.39	58.63	21.44	48.76	4.22	4.34	4.08	5.36	4.36	4.84	27.71	87.55	3.62	4.53	87.54	61.39	17.05	4.45	0	0	0	0	61.39	6.94	7.67	61.39	8.23	8.95	46.39	56.76	44.2	58.63	35.13	39.91	105.15	45.7	57.11	55.73	44.29	38.83	72.03	39.04	30.04	0	16.81	0	2.77	48.76	4.45	4.45	4.45	4.45	4.45	4.45	4.45	4.45	4.45	4.45	8.95	4.22	23.61	5.36	4.84	4.21	61.39	46.12	41.06	52.85	0	59.4	41.06	5.6	5.6	4.87	4.56	3.69	3.26	2.9	5.32	3.1	5.96	5.55	2.87	2.87	0	0	6.05	6.05	4.99	6.27	4.99
Sample_126	95.37	60.34	60.34	115.58	41.45	95.37	15.87	11.32	13.72	13.87	11.28	11.9	25.47	82.67	11.96	10.35	86.51	60.34	15.46	9.03	0	0	0	0	60.34	6.63	13.97	60.32	47.81	29.66	46.14	111.07	43.98	57.11	68.99	77.54	103.47	89.36	111.43	108.54	83.79	73.31	70.93	114.11	88.59	0	49.05	0	13.03	95.37	9.03	9.03	9.03	9.03	9.03	9.03	9.03	9.03	9.03	9.03	29.66	15.87	45.15	13.87	11.9	9.47	60.34	90.37	80.53	50.1	0	58.96	80.53	10.61	10.61	12.62	9.25	15.05	13.34	12.8	22.98	12.68	13.99	13.03	9.96	9.96	0	0	11.42	11.42	17.15	14.62	17.15
Sample_9156	46.44	58.96	58.96	56.35	10.3	46.44	4.02	3.07	3.93	2.55	3.11	3.7	25.74	82.67	3.45	5.21	84.67	58.96	15.68	4.85	0	0	0	0	58.96	11.97	7.11	58.94	7.9	8.48	45.31	55.18	43.22	55.79	34.25	38.15	102.24	43.96	55.33	53.93	41.69	36.42	69.16	37.86	29.39	0	0	0	4.4	46.44	4.85	4.85	4.85	4.85	4.85	4.85	4.85	4.85	4.85	4.85	8.48	4.02	11.23	2.55	3.7	4.01	58.96	44.14	39.43	50.18	0	57.39	39.43	3.82	3.82	2.32	4.97	3.51	3.11	2.77	2.56	4.93	7.05	6.56	4.57	4.57	0	0	3.6	3.6	4.73	5.92	4.73
Sample_4643	95.47	119.83	119.83	115	21	95.47	6.9	4.3	4.07	6.56	5.33	6.67	51.37	171.1	4.45	4.51	172.59	119.83	31.51	5.03	0	0	0	0	119.83	5.48	14.48	119.83	16.24	8.7	94.09	111.32	89.59	117.13	69.69	79.57	206.91	91.49	112.83	109.27	84	73.84	144.92	76.85	59.73	0	33.24	0	5.45	95.47	5.03	5.03	5.03	5.03	5.03	5.03	5.03	5.03	5.03	5.03	8.7	6.9	22.92	6.56	6.67	4.16	119.83	90.09	80.37	103.28	0	118.65	80.37	7.08	7.08	5.99	4.51	7.26	7.52	6.7	5.28	5.1	5.81	5.41	5.66	5.66	0	0	5.95	5.95	8.12	9.24	8.12
Sample_2433	0	0	0	0	0	0	1.35	1.04	1.99	1.28	2.09	1.87	0	0	2.61	3.51	0	0	0	3.06	0	0	0	0	0	1.34	0	0	0	4.29	0	0	0	0	0	0	0	0	0	0	0	0	0	0	0	0	0	0	1.77	0	3.06	3.06	3.06	3.06	3.06	3.06	3.06	3.06	3.06	3.06	4.29	1.35	0	1.28	1.87	3.55	0	0	0	0	0	0	0	3.86	3.86	1.17	3.13	1.18	2.1	1.87	2.59	1.99	2.85	2.65	2.77	2.77	0	0	3.63	3.63	1.59	2.98	1.59
Sample_5890	140.56	176.67	176.67	169.83	41.31	140.56	8.12	14.49	11.91	10.3	9.41	9.33	25.03	167.83	11.3	9.65	254.99	176.67	31.07	9.8	0	0	0	0	176.67	14.73	14.27	176.64	31.7	21.38	136.96	165.57	130.59	169.47	103.74	115.65	306.69	132.49	166.47	161.49	125.67	110.42	208.28	113.82	88.6	0	48.29	68.52	11.54	140.56	9.8	9.8	9.8	9.8	9.8	9.8	9.8	9.8	9.8	9.8	21.38	8.12	45.21	10.3	9.33	9.12	176.67	132.46	118.32	151.76	0	173.79	118.32	9.26	9.26	9.37	8.8	11.82	11.52	11.2	10.3	7.96	9.99	9.29	8.31	8.31	0	0	7.27	7.27	9.55	6	9.55
Sample_4237	93.55	58.96	58.96	56.53	10.3	93.55	6.67	4.13	11.81	8.91	7.25	7.4	48.65	82.67	6.04	7.84	84.86	58.96	30.32	7.3	0	0	0	0	58.96	8.02	21.07	58.95	23.62	8.52	89.47	109.49	85.39	111.81	68.34	76.47	201.51	87.38	109.94	106.81	83.43	73.42	136.78	75.38	58.37	0	31.89	68.63	6.15	93.55	7.3	7.3	7.3	7.3	7.3	7.3	7.3	7.3	7.3	7.3	8.52	6.67	22.58	8.91	7.4	6.55	58.96	88.26	78.87	50.45	0	57.82	78.87	9.97	9.97	5.8	6.86	7	9.33	10.16	7.69	6.91	7.07	6.57	8.22	8.22	0	0	7.94	7.94	7.86	8.88	7.86
Sample_8726	46.09	57.96	57.96	55.88	20.4	46.09	9.2	5.04	5.83	10.02	9.16	9.1	24.18	82.56	9.31	4.28	83.77	57.96	14.98	4.18	0	0	0	0	57.96	3.95	6.88	57.95	23.42	16.73	87.63	108.88	83.72	109.82	66.8	75.42	199.32	86.81	109.04	106.22	82.55	72.18	135.77	74.97	57.52	0	0	67.24	5.18	46.09	4.18	4.18	4.18	4.18	4.18	4.18	4.18	4.18	4.18	4.18	16.73	9.2	33.6	10.02	9.1	4.95	57.96	43.46	77.77	100.14	0	111.78	77.77	6.02	6.02	7.99	3.67	6.9	6.11	5.44	12.64	7.75	4.16	5.16	5.39	5.39	0	0	5.67	5.67	7.75	2.89	7.75
Sample_4718	46.51	0	0	56.36	10.24	46.51	5.28	5.04	9.75	5.03	5.11	4.57	0	0	5.1	3.44	0	0	0	3.59	0	0	0	0	0	5.3	0	0	15.67	16.74	0	0	0	0	0	0	0	0	0	0	0	0	0	0	0	0	31.93	0	4.33	46.51	3.59	3.59	3.59	3.59	3.59	3.59	3.59	3.59	3.59	3.59	16.74	5.28	22.45	5.03	4.57	3.47	0	43.84	39.19	0	0	0	39.19	3.78	3.78	4.58	3.68	5.77	5.11	4.55	7.61	4.86	5.58	6.49	3.61	3.61	0	0	4.27	4.27	6.22	0	6.22
Sample_4811	93.71	117.91	117.91	113.76	31.5	93.71	6.83	10.37	12.03	7.77	6.32	5.64	26.26	84.64	6.14	7.92	170.78	117.91	15.97	6.16	0	0	0	0	117.91	10.72	7.24	117.86	32.09	12.86	136.19	165.36	129.9	168.66	102.86	116.14	306.12	133.7	168.13	161.28	125.19	109.67	208.41	114.57	88.71	0	16.46	0	5.37	93.71	6.16	6.16	6.16	6.16	6.16	6.16	6.16	6.16	6.16	6.16	12.86	6.83	34.24	7.77	5.64	5.62	117.91	88.43	78.98	101.85	0	117.16	78.98	7	7	7.08	6.32	7.16	7.4	6.59	10.38	8.03	7.17	6.67	5.58	5.58	0	0	6.6	6.6	9.64	9.01	9.64
Sample_1679	46.94	117.53	117.53	56.55	20.71	46.94	6.72	5.16	7.91	7.68	8.32	6.5	50.26	83.28	6.92	5.24	84.7	117.53	30.89	4.88	0	0	0	0	117.53	8	14.15	117.52	15.96	12.79	89.85	54.88	85.74	56.13	68.4	38.29	100.93	43.81	54.92	107.07	41.49	36.51	68.83	37.71	58.39	0	16.27	0	4.42	46.94	4.88	4.88	4.88	4.88	4.88	4.88	4.88	4.88	4.88	4.88	12.79	6.72	22.66	7.68	6.5	5.56	117.53	88.34	78.9	50.8	0	115.23	78.9	4.61	4.61	7	5	5.88	5.21	5.58	7.73	4.96	5.67	5.28	3.68	3.68	0	0	4.35	4.35	4.75	8.89	4.75
Sample_6534	46.94	58.72	58.72	56.8	10.29	46.94	10.59	16.28	11.74	11.35	9.23	11.01	24.46	83.01	8.53	7.76	85.44	58.72	15.15	7.22	0	0	0	0	58.72	10.61	6.94	58.71	15.83	8.42	88.61	54.51	84.61	55.39	67.38	37.98	100.21	43.63	54.78	53.18	41.36	36.25	68.29	37.56	57.89	0	32.26	0	8.7	46.94	7.22	7.22	7.22	7.22	7.22	7.22	7.22	7.22	7.22	7.22	8.42	10.59	11.25	11.35	11.01	6.98	58.72	44	39.33	49.88	0	56.82	39.33	8.35	8.35	8.05	7.4	10.42	10.25	9.14	12.75	6.84	9.8	9.12	7.25	7.25	0	0	9.29	9.29	10.91	5.83	10.91
Sample_6208	46.45	58.41	58.41	56.35	10.27	46.45	15.81	9.2	15.58	15.06	13.25	14.6	24.18	83.11	11.87	9.44	84.62	58.41	29.9	8.39	0	0	0	0	58.41	7.93	20.65	58.4	7.84	25.12	44.4	54.84	42.39	55.11	33.74	37.8	100.67	43.59	54.82	53.49	41.49	36.21	68.33	37.67	29.04	0	31.85	0	12.98	46.45	8.39	8.39	8.39	8.39	8.39	8.39	8.39	8.39	8.39	8.39	25.12	15.81	11.24	15.06	14.6	10.42	58.41	43.81	39.16	50.22	0	56.76	39.16	11.32	11.32	14.86	8.59	17.29	15.31	14.55	20.28	13.61	12.52	11.64	12.62	12.62	0	0	11.37	11.37	13.98	14.46	13.98
Sample_3201	48.25	60.58	60.58	58.41	10.5	48.25	1.36	3.16	2	1.29	1.05	0.94	24.87	85.17	0.87	0.88	87.51	60.58	15.35	1.23	0	0	0	0	60.58	1.35	7.05	60.55	8.11	4.31	45.16	55.41	43.13	56.66	34.4	38.61	102.11	44.18	55.42	54.04	42.68	37.46	69.52	38.02	29.36	0	0	0	0.89	48.25	1.23	1.23	1.23	1.23	1.23	1.23	1.23	1.23	1.23	1.23	4.31	1.36	11.56	1.29	0.94	0.51	60.58	45.55	40.59	51.56	0	58.47	40.59	0.78	0.78	1.18	1.26	1.19	1.05	0.94	2.61	1	1.44	1.34	0.93	0.93	0	0	0.73	0.73	1.6	2.99	1.6
Sample_350	47.51	59.49	59.49	57.53	10.3	47.51	1.32	2.02	1.96	1.26	3.08	0.92	24.32	83.87	3.41	0.86	0	59.49	15.15	1.2	0	0	0	0	59.49	5.31	6.99	59.48	7.88	4.23	44.28	55.07	42.28	55.68	33.58	38.06	101.75	43.91	55.13	53.71	41.63	36.33	69.15	37.78	28.91	0	16.09	0	3.47	47.51	1.2	1.2	1.2	1.2	1.2	1.2	1.2	1.2	1.2	1.2	4.23	1.32	11.25	1.26	0.92	2.99	59.49	44.64	39.84	50.84	0	57.8	39.84	1.52	1.52	2.3	1.23	1.15	1.02	1.82	2.54	1.95	1.4	1.3	0.9	0.9	0	0	1.43	1.43	1.56	5.83	1.56
Sample_5235	0	0	0	0	0	0	4.25	0	0	4.05	3.29	2.93	0	0	2.74	2.76	0	0	16.13	1.93	0	0	0	0	0	0	7.43	0	0	8.95	0	0	0	0	0	0	0	0	0	0	0	0	0	0	0	0	0	0	3.72	0	1.93	1.93	1.93	1.93	1.93	1.93	1.93	1.93	1.93	1.93	8.95	4.25	0	4.05	2.93	1.59	0	0	0	0	0	0	0	2.44	2.44	3.69	1.98	4.95	4.41	3.93	2.73	3.13	3	2.79	2.91	2.91	0	0	2.29	2.29	4.99	3.15	4.99
Sample_2693	47.53	59.89	59.89	57.28	10.49	47.53	1.37	2.11	2.01	1.3	1.06	0.94	25.02	88.46	0.88	1.77	86.15	59.89	15.59	1.85	0	0	0	0	59.89	4.07	7.15	59.88	8.14	4.37	46.75	56.52	44.53	59.58	35.01	40.46	106.48	46.33	57.73	55.25	42.63	37.61	73.24	39.03	29.97	0	16.4	0	3.58	47.53	1.85	1.85	1.85	1.85	1.85	1.85	1.85	1.85	1.85	1.85	4.37	1.37	11.48	1.3	0.94	1.53	59.89	44.8	39.96	51.02	0	59.69	39.96	3.13	3.13	1.18	1.9	3.59	3.18	2.83	2.6	1.01	1.44	1.34	2.8	2.8	0	0	2.95	2.95	1.61	3.01	1.61
Sample_9093	94.04	59.72	59.72	114.28	31.57	94.04	26.66	13.92	18.65	22.69	21.68	21.17	0	83.96	18.95	14.4	86.04	59.72	16.94	14.64	0	0	0	0	59.72	15.24	22.48	59.69	50.55	26.66	48.03	56.27	45.96	60.15	34.85	40.64	105.73	47.07	57.33	54.87	127	111.18	75.4	38.83	30.02	0	34.4	205.63	22.85	94.04	14.64	14.64	14.64	14.64	14.64	14.64	14.64	14.64	14.64	14.64	26.66	26.66	45.86	22.69	21.17	15.7	59.72	89.88	80.2	50.58	0	59.87	80.2	18.56	18.56	19.46	14.99	23.16	22.65	23.08	24.03	21.84	22.27	22.16	21.17	21.17	0	0	18.97	18.97	23.01	21.7	23.01
Sample_4642	46.05	57.96	57.96	55.82	30.96	46.05	9.5	8.3	10	7.77	7.36	7.49	26.27	83.36	6.12	11.4	83.71	57.96	16.12	9.29	0	0	0	0	57.96	10.97	14.32	57.95	32.67	25.89	90.35	55.81	86.6	112.18	34.06	76.62	101.85	88.75	55.27	54.42	41.81	36.39	140.23	38.18	29.35	0	50.35	67.73	7.97	46.05	9.29	9.29	9.29	9.29	9.29	9.29	9.29	9.29	9.29	9.29	25.89	9.5	22.66	7.77	7.49	8.66	57.96	43.59	38.99	49.62	0	57.62	38.99	9.39	9.39	5.9	9.51	7.07	7.3	9.3	13	7.06	8.64	8.04	7.46	7.46	0	0	10.29	10.29	7.95	5.97	7.95
Sample_1948	0	0	0	0	0	0	1.37	2.13	8.1	5.22	4.24	3.77	0	0	3.53	3.54	0	0	0	2.5	0	0	0	0	0	2.74	0	0	0	8.79	0	0	0	0	0	0	0	0	0	0	0	0	0	0	0	0	0	0	0.89	0	2.5	2.5	2.5	2.5	2.5	2.5	2.5	2.5	2.5	2.5	8.79	1.37	0	5.22	3.77	2.56	0	0	0	0	0	0	0	4.73	4.73	4.76	2.56	2.38	2.11	2.82	5.26	2.04	2.91	2.71	1.88	1.88	0	0	3.71	3.71	3.22	0	3.22
Sample_1652	92.73	116.85	116.85	112.75	30.81	92.73	12.13	12.35	13.9	9	7.31	10.23	26.5	167	6.94	6.98	169.28	116.85	32.13	6.77	0	0	0	0	116.85	9.52	21.46	116.82	24.39	12.94	90.62	166.23	86.52	112.96	101.5	76.97	203.27	89.24	110.39	162.11	83.48	72.65	141.51	113.96	87.56	0	33.66	68	7.04	92.73	6.77	6.77	6.77	6.77	6.77	6.77	6.77	6.77	6.77	6.77	12.94	12.13	33.83	9	10.23	6.07	116.85	87.63	78.34	99.75	0	114.32	78.34	6.99	6.99	9.36	6.3	10.54	9.32	8.31	15.52	7.01	8.57	9.3	7.42	7.42	0	0	6.56	6.56	11.06	14.87	11.06
Sample_9444	48.69	61.25	61.25	59.01	21.78	48.69	10.1	3.32	10.61	9.65	8.98	8.93	28.42	85.88	9.32	9.25	88.17	61.25	35.04	7.25	0	0	0	0	61.25	5.78	15.4	61.22	17.34	9.16	47.84	58.34	45.78	58.75	35.69	40	105.83	46.51	57.38	56.87	42.96	37.35	73.95	39.81	30.77	0	0	0	10.36	48.69	7.25	7.25	7.25	7.25	7.25	7.25	7.25	7.25	7.25	7.25	9.16	10.1	23.97	9.65	8.93	6.49	61.25	46.11	41.1	50.7	0	61.2	41.1	6.68	6.68	7.52	7.42	12.53	11.09	9.89	10.95	9.7	12.32	11.47	10.94	10.94	0	0	7.07	7.07	11.82	12.81	11.82
Sample_9063	235.5	236.25	236.25	227.83	42.07	235.5	35.64	30.44	50.51	35.38	34.05	38.81	106.82	344.5	33.61	39.87	341.82	236.25	65.15	36.98	0	0	0	0	236.25	54.09	36.27	236.17	57.96	43.81	232.54	279.52	221.97	284.85	172.93	194.5	512.4	225.54	279.14	272.46	210.72	183.38	356.76	192	149.12	0	102.83	69.37	46.58	235.5	36.98	36.98	36.98	36.98	36.98	36.98	36.98	36.98	36.98	36.98	43.81	35.64	57.63	35.38	38.81	38.14	236.25	177.53	158.84	151.25	0	293.94	158.84	35.69	35.69	39.43	36.58	46.51	45.38	45.16	39.5	38.88	37.91	36.64	38.72	38.72	0	0	33.54	33.54	43.42	45.41	43.42
Sample_3605	46.28	58.13	58.13	55.98	10.34	46.28	14.86	13.45	11.95	21.91	17.8	16.77	104.79	82.74	15.68	14.87	83.93	58.13	79.25	14.19	0	0	0	0	58.13	8.15	35.51	58.12	24.57	21.59	45.31	55.53	43.33	56.27	34.08	38.57	100.93	44.63	55.37	54.15	41.48	36.2	70.16	38.22	29.43	0	16.83	0	20.27	46.28	14.19	14.19	14.19	14.19	14.19	14.19	14.19	14.19	14.19	14.19	21.59	14.86	11.36	21.91	16.77	12.17	58.13	43.65	39.03	49.8	0	57.88	39.03	18.67	18.67	17.61	14.52	23.46	21.82	20.38	18.2	16.07	15.74	14.65	18.56	18.56	0	0	17.55	17.55	25.35	26.81	25.35
Sample_640	46.34	58.24	58.24	56.29	20.54	46.34	8.02	5.19	3.94	6.38	7.25	4.62	26.21	83.49	6.03	6.95	84.55	58.24	15.79	5.51	0	0	0	0	58.24	8.13	7.04	58.23	24.42	8.58	45.15	55.12	43.25	56.18	33.75	38.45	101.91	44.57	55.5	53.76	41.66	36.27	70.27	37.95	29.18	0	0	0	6.11	46.34	5.51	5.51	5.51	5.51	5.51	5.51	5.51	5.51	5.51	5.51	8.58	8.02	22.55	6.38	4.62	6.03	58.24	43.67	39.06	49.86	0	57.73	39.06	5.4	5.4	6.97	5.64	8.13	7.2	6.42	5.15	6.96	7.09	7.91	6.44	6.44	0	0	6.52	6.52	4.71	11.79	4.71
Sample_110	91.89	57.68	57.68	55.69	30.85	91.89	14.78	11.28	19.83	15.39	14.58	15.78	26.21	165.66	13.86	19.17	83.48	57.68	15.81	15.35	0	0	0	0	57.68	17.59	21.21	115.31	32.43	17.17	89.64	109.87	85.65	111.52	67.29	76.37	202.18	88.43	110.22	107.16	83.3	72.52	139.25	75.59	58.13	0	50.15	135.56	14.91	91.89	15.35	15.35	15.35	15.35	15.35	15.35	15.35	15.35	15.35	15.35	17.17	14.78	33.85	15.39	15.78	15.16	57.68	86.61	155.04	149.21	0	173.98	155.04	13.95	13.95	12.85	15.09	14.01	12.41	12.9	12.92	11.98	14.25	13.26	11.07	11.07	0	0	10.92	10.92	14.18	14.78	14.18
Sample_4042	138.78	116.49	116.49	168.44	72.34	138.78	25.73	22.07	23.88	27.09	23.03	27.98	78.62	166.5	25.27	20.16	168.18	116.49	47.62	19.79	0	0	0	0	116.49	28.49	21.32	116.48	57.11	43.2	180.73	165.66	216.68	226.18	101.86	154.5	304.11	178.24	166.02	161.57	166.18	145.36	280.96	114.01	87.7	0	33.56	67.85	21.21	138.78	19.79	19.79	19.79	19.79	19.79	19.79	19.79	19.79	19.79	19.79	43.2	25.73	67.87	27.09	27.98	22.87	116.49	131.38	156.61	149.31	0	115.67	156.61	21.83	21.83	18.8	19	22.36	20.84	20.44	31.21	25.18	22.89	21.3	18.58	18.58	0	0	22.72	22.72	30.15	26.84	30.15
Sample_1315	46.97	59.05	59.05	56.91	10.47	46.97	9.65	12.7	14.21	7.88	8.54	10.43	26.78	84.01	8.88	14.23	85.31	59.05	16.29	13.83	0	0	0	0	59.05	13.78	14.58	59.04	24.93	13.13	0	0	44.3	0	0	0	0	0	0	0	0	0	0	0	0	0	17.11	0	8.99	46.97	13.83	13.83	13.83	13.83	13.83	13.83	13.83	13.83	13.83	13.83	13.13	9.65	22.96	7.88	10.43	9.3	59.05	44.45	39.67	50.15	0	60	39.67	9.53	9.53	8.38	14.8	10.77	9.54	9.45	7.91	7.18	10.24	10.89	11.36	11.36	0	0	8.96	8.96	8.08	12.17	8.08
Sample_6857	46.4	58.87	58.87	0	31.18	46.4	20.57	12.59	18.18	19.56	16.94	18.84	53.81	0	14.97	17.67	0	58.87	48.87	17.46	0	0	0	0	58.87	20.48	29.06	58.84	24.82	21.83	94.62	110.48	90.07	116.41	68.66	79	204.9	91.83	111.76	107.75	83.44	72.71	146.57	76.23	59.3	0	50.96	137.05	17.89	46.4	17.46	17.46	17.46	17.46	17.46	17.46	17.46	17.46	17.46	17.46	21.83	20.57	22.7	19.56	18.84	14.36	58.87	44.19	78.95	50.19	0	116.77	78.95	14.97	14.97	19.04	16.6	20.28	20.06	18.82	21.05	18.32	20.28	18.89	14.11	14.11	0	0	14.08	14.08	24.18	15.18	24.18
Sample_5647	93.91	118.8	118.8	113.6	41.88	93.91	19.58	12.79	20.6	15.98	14.06	13.42	55.52	167.15	14.38	11.66	170.44	118.8	33.9	13.31	0	0	0	0	118.8	9.67	29.91	118.74	25.17	26.57	95.79	111.23	91.66	117.08	69.25	79.77	207.4	92.93	113.42	108.49	125.8	109.5	147.81	77.01	60.02	0	34.46	0	13.66	93.91	13.31	13.31	13.31	13.31	13.31	13.31	13.31	13.31	13.31	13.31	26.57	19.58	34.32	15.98	13.42	10.43	118.8	89.29	79.75	101.6	0	117.85	79.75	12.06	12.06	13.34	12.99	14.58	15.04	13.41	18.64	14.54	14.79	15.16	12.48	12.48	0	0	12.87	12.87	19.71	18.55	19.71
Sample_745	96.4	121.71	121.71	116.63	32.41	96.4	5.57	3.24	6.16	5.27	4.29	3.83	26.05	172.83	3.57	5.4	174.81	121.71	15.96	3.78	0	0	0	0	121.71	2.75	7.31	121.7	25.28	13.21	93.07	111.56	88.85	116.64	69.97	79.63	208.05	91.07	113.75	108.91	91.44	79.91	142.95	77.23	59.89	0	34.14	69.08	4.57	96.4	3.78	3.78	3.78	3.78	3.78	3.78	3.78	3.78	3.78	3.78	13.21	5.57	35.64	5.27	3.83	3.12	121.71	91.46	81.78	102.89	0	119.34	81.78	3.98	3.98	4.82	3.88	4.87	4.31	3.85	5.35	4.12	4.42	4.11	2.86	2.86	0	0	3	3	6.56	6.14	6.56
Sample_1247	0	0	0	0	0	0	3.93	4.02	5.79	4.99	4.06	3.63	0	0	4.22	3.41	0	0	14.92	2.99	0	0	0	0	0	0	13.59	0	0	0	0	0	0	0	0	0	0	0	0	0	0	0	0	0	0	0	0	0	1.72	0	2.99	2.99	2.99	2.99	2.99	2.99	2.99	2.99	2.99	2.99	0	3.93	0	4.99	3.63	2.96	0	0	0	0	0	0	0	3.76	3.76	3.41	3.67	2.29	2.02	2.71	5.05	2.9	4.19	3.89	3.59	3.59	0	0	4.24	4.24	4.63	5.74	4.63
Sample_6007	0	0	0	0	10.24	0	5.25	2.01	1.94	6.26	5.08	4.55	0	0	4.23	6.84	0	0	0	5.39	0	0	0	0	0	2.65	0	0	0	0	0	0	0	0	0	0	0	0	0	0	0	0	0	0	0	0	0	0	7.76	0	5.39	5.39	5.39	5.39	5.39	5.39	5.39	5.39	5.39	5.39	0	5.25	0	6.26	4.55	4.95	0	0	0	0	0	0	0	4.52	4.52	5.7	5.53	6.88	6.09	5.43	0	4.85	1.4	2.6	3.6	3.6	0	0	5.67	5.67	7.75	5.76	7.75
Sample_5271	0	0	0	0	0	0	3.96	4.05	3.88	3.77	3.07	2.74	0	0	2.55	2.58	0	0	0	3.01	0	0	0	0	0	6.64	6.87	0	15.69	12.61	0	0	0	0	0	0	0	0	0	0	0	0	0	0	0	0	0	0	4.33	0	3.01	3.01	3.01	3.01	3.01	3.01	3.01	3.01	3.01	3.01	12.61	3.96	0	3.77	2.74	2.49	0	0	0	0	0	55.63	0	4.54	4.54	3.44	3.09	4.6	4.07	3.63	5.08	3.89	5.61	5.22	3.61	3.61	0	0	4.27	4.27	4.66	8.67	4.66
Sample_766	45.69	57.3	57.3	55.27	10.13	45.69	1.28	2.96	3.78	2.45	2.99	2.67	23.8	82.01	2.49	2.53	82.92	57.3	14.55	3.53	0	0	0	0	57.3	3.93	6.65	57.29	7.72	8.24	42.74	54.12	40.88	53.55	32.92	37.08	99.24	42.77	54.44	52.8	41.18	35.88	66.28	37.35	28.51	0	15.66	0	4.21	45.69	3.53	3.53	3.53	3.53	3.53	3.53	3.53	3.53	3.53	3.53	8.24	1.28	11.14	2.45	2.67	1.95	57.3	42.99	38.51	49.57	0	55.09	38.51	3.69	3.69	4.46	3.61	4.48	3.96	4.42	4.95	2.85	2.72	2.54	6.14	6.14	0	0	2.08	2.08	3.03	8.43	3.03
Sample_1429	45.86	57.63	57.63	55.57	20.5	45.86	5.37	4.13	5.93	5.13	4.16	3.71	26.29	82.3	3.46	4.35	83.29	57.63	31.69	3.68	0	0	0	0	57.63	4.06	21.17	57.61	24.31	12.84	44.72	54.57	42.92	55.19	33.6	37.9	100.14	43.89	54.79	53.24	41.34	35.99	68.88	37.61	29.04	0	33.41	0	4.39	45.86	3.68	3.68	3.68	3.68	3.68	3.68	3.68	3.68	3.68	3.68	12.84	5.37	11.24	5.13	3.71	3.03	57.63	43.26	38.72	49.64	0	57.06	38.72	4.65	4.65	5.84	3.77	4.66	4.13	3.68	10.29	4.99	7.11	6.61	4.62	4.62	0	0	4.37	4.37	4.72	8.87	4.72
Sample_2152	46.23	116.76	116.76	112.21	20.46	46.23	5.36	9.33	7.9	5.11	4.15	4.62	0	0	3.45	6.95	84.1	116.76	0	4.89	0	0	0	0	116.76	9.43	0	116.73	24.35	12.87	45.5	55.15	43.53	56.41	33.67	38.41	101.9	44.68	55.18	53.79	41.63	36.13	71.08	37.82	29.11	0	33.59	0	7.87	46.23	4.89	4.89	4.89	4.89	4.89	4.89	4.89	4.89	4.89	4.89	12.87	5.36	33.77	5.11	4.62	4.02	116.76	87.73	78.42	0	0	58.02	78.42	6.16	6.16	4.66	5.01	5.83	5.16	6.44	10.31	3.98	7.09	6.6	3.68	3.68	0	0	6.52	6.52	6.3	2.96	6.3
Sample_5813	46.13	58.34	58.34	56.08	10.34	46.13	4.11	2.09	4.03	3.91	4.23	3.76	26.77	82.9	3.52	4.41	84.02	58.34	16.29	4.98	0	0	0	0	58.34	12.22	7.24	58.31	16.51	4.37	46.7	54.98	44.65	57.8	34.04	39.34	101.55	45.7	55.66	53.63	41.57	36.24	72.66	38.01	29.45	0	16.87	0	3.57	46.13	4.98	4.98	4.98	4.98	4.98	4.98	4.98	4.98	4.98	4.98	4.37	4.11	11.33	3.91	3.76	4.09	58.34	43.89	39.27	50.27	0	57.71	39.27	4.72	4.72	3.56	3.82	4.77	4.22	4.7	5.25	3.05	4.34	4.03	4.7	4.7	0	0	3.7	3.7	4.83	3.02	4.83
Sample_8926	0	0	0	0	10.89	0	14.55	11.3	12.86	11.05	12.34	9.95	0	0	12.17	13.98	0	0	0	12.6	0	0	0	0	0	12.92	7.61	0	8.73	4.64	0	0	0	0	0	0	0	0	0	0	43.08	37.89	0	0	0	0	0	0	8.52	0	12.6	12.6	12.6	12.6	12.6	12.6	12.6	12.6	12.6	12.6	4.64	14.55	23.63	11.05	9.95	10.86	0	0	0	0	0	0	0	10.01	10.01	11.32	12.9	11.39	10.07	10	16.6	8.72	9.26	10.06	6.98	6.98	0	0	8.64	8.64	11.86	6.44	11.86
Sample_901	0	0	0	0	21.58	0	5.78	8.79	6.35	5.49	7.81	6.91	28.5	85.74	7.41	4.6	0	0	17.32	5.21	0	0	0	0	0	5.64	7.65	0	17.17	4.53	0	0	0	0	0	0	0	0	0	0	0	0	0	0	0	0	0	0	4.69	0	5.21	5.21	5.21	5.21	5.21	5.21	5.21	5.21	5.21	5.21	4.53	5.78	11.62	5.49	6.91	5.89	0	0	41.11	51.07	0	0	41.11	4.96	4.96	7.45	5.34	5.02	5.55	6.92	10.87	7.49	4.56	5.67	3.95	3.95	0	0	5.45	5.45	6.73	6.36	6.73
Sample_9390	0	0	0	0	0	0	2.7	2.05	3.97	2.57	2.08	1.86	0	0	1.73	1.74	0	0	0	1.23	0	0	0	0	0	1.35	0	0	0	4.29	0	0	0	0	0	0	0	0	0	0	0	0	0	0	0	0	0	0	1.76	0	1.23	1.23	1.23	1.23	1.23	1.23	1.23	1.23	1.23	1.23	4.29	2.7	0	2.57	1.86	1.51	0	0	0	0	0	0	0	3.1	3.1	2.34	1.26	2.34	3.11	2.77	2.59	3	2.85	2.65	3.7	3.7	0	0	2.91	2.91	3.16	0	3.16
Sample_9188	0	0	0	0	0	0	0	0	0	0	1.06	0	0	0	0.88	0	0	0	0	0	0	0	0	0	0	1.37	0	0	0	0	0	0	0	0	0	0	0	0	0	0	0	0	0	0	0	0	0	0	0	0	0	0	0	0	0	0	0	0	0	0	0	0	0	0	0	0.51	0	0	0	0	0	0	0	0	0	0	0	0	1.05	0.94	0	0	0	1.34	0	0	0	0	0	0	0	0	0
Sample_5459	0	0	0	0	0	0	0	0	0	0	0	0	0	0	0	0	0	0	0	0	0	0	0	0	0	0	0	0	0	0	0	0	0	0	0	0	0	0	0	0	0	0	0	0	0	0	0	0	0	0	0	0	0	0	0	0	0	0	0	0	0	0	0	0	0	0	0	0	0	0	0	0	0	0	0	0	0	0	0	0	0	0	0	0	0	0	0	0	0	0	0	0	0
Sample_898	0	0	0	0	0	0	0	1.07	2.06	1.33	1.08	0.96	0	0	0.9	0.9	0	0	0	0.64	0	0	0	0	0	0	0	0	0	0	0	0	0	0	0	0	0	0	0	0	0	0	0	0	0	0	0	0	0	0	0.64	0.64	0.64	0.64	0.64	0.64	0.64	0.64	0.64	0.64	0	0	0	1.33	0.96	0.52	0	0	0	0	0	0	0	0.8	0.8	1.21	0.65	0	1.07	0.96	0	1.04	0	0	0	0	0	0	0.76	0.76	0	0	0
Sample_9757	48.08	60.98	60.98	58.53	10.78	48.08	1.42	1.09	2.09	1.36	2.21	0.98	0	88.26	1.83	0.91	87.31	60.98	0	0.65	0	0	0	0	60.98	1.43	7.62	60.95	8.48	4.5	47.63	57.86	45.59	59.09	35.52	40	106.39	46.29	57.22	56.36	44.03	38.3	73.94	39.43	30.46	0	17.45	0	1.85	48.08	0.65	0.65	0.65	0.65	0.65	0.65	0.65	0.65	0.65	0.65	4.5	1.42	11.85	1.36	0.98	1.07	60.98	45.77	40.91	51.12	0	60.72	40.91	1.64	1.64	2.47	0.66	1.23	1.09	0.97	2.7	2.12	3.03	2.82	0.98	0.98	0	0	1.54	1.54	1.66	3.14	1.66
Sample_2792	0	0	0	0	0	0	1.39	2.12	0	1.32	1.07	0.95	0	0	0.89	0	0	0	0	1.26	0	0	0	0	0	1.38	0	0	0	0	0	0	0	0	0	0	0	0	0	0	0	0	0	0	0	0	0	0	0.9	0	1.26	1.26	1.26	1.26	1.26	1.26	1.26	1.26	1.26	1.26	0	1.39	0	1.32	0.95	1.04	0	0	0	0	0	0	0	0.8	0.8	1.2	1.29	1.2	1.07	0.95	2.65	1.03	0	0	0	0	0	0	0.75	0.75	1.63	0	1.63
Sample_4997	0	0	0	0	0	0	1.4	4.26	0	3.98	3.24	2.87	0	0	2.69	2.69	0	0	0	3.17	0	0	0	0	0	4.16	0	0	0	4.42	0	0	0	0	0	0	0	0	0	0	0	0	0	0	0	0	0	0	3.64	0	3.17	3.17	3.17	3.17	3.17	3.17	3.17	3.17	3.17	3.17	4.42	1.4	0	3.98	2.87	3.13	0	0	0	0	0	0	0	4.02	4.02	2.42	3.25	4.85	4.29	5.74	0	3.11	1.48	1.38	2.88	2.88	0	0	3.77	3.77	3.28	0	3.28
Sample_7326	46.93	59.45	59.45	57.04	10.41	46.93	1.38	1.06	2.03	1.32	1.07	0.95	27.29	83.78	0.89	1.78	85.38	59.45	16.59	1.26	0	2380.95	0	202.92	59.45	4.14	7.34	59.43	8.3	4.37	47.09	55.63	45.1	58.93	34.18	39.79	103.58	46.25	56.14	54.24	41.91	36.54	74.28	38.26	29.49	0	0	0	1.81	46.93	1.26	1.26	1.26	1.26	1.26	1.26	1.26	1.26	1.26	1.26	4.37	1.38	11.41	1.32	0.95	1.04	59.45	44.74	40	50.35	0	59.08	40	0.8	0.8	1.2	1.29	1.2	1.06	1.9	2.63	1.03	1.47	1.37	0.95	0.95	0	0	1.5	1.5	1.62	3.05	1.62
Sample_7796	0	0	0	0	0	0	1.41	0	0	1.35	1.1	0.97	0	0	1.82	0	0	0	0	0	0	0	0	0	0	2.81	0	0	0	0	0	0	0	0	0	0	0	0	0	0	0	0	0	0	0	0	0	0	0.92	0	0	0	0	0	0	0	0	0	0	0	0	1.41	0	1.35	0.97	0.53	0	0	0	0	0	0	0	0	0	0	0	1.23	1.08	0.97	0	1.05	0	0	0	0	0	0	0	0	1.65	0	1.65
Sample_7513	0	0	0	0	0	0	1.39	1.06	0	1.32	1.08	2.86	0	0	1.79	0	0	0	0	1.26	0	0	0	0	0	1.38	0	0	0	0	0	0	0	0	0	0	0	0	0	0	0	0	0	0	0	0	0	0	0.91	0	1.26	1.26	1.26	1.26	1.26	1.26	1.26	1.26	1.26	1.26	0	1.39	0	1.32	2.86	1.56	0	0	0	0	0	0	0	2.4	2.4	1.21	1.29	1.21	2.13	1.9	0	2.06	0	0	0.95	0.95	0	0	3.01	3.01	1.63	3.06	1.63
Sample_6838	0	0	0	0	0	0	0	0	0	0	0	0	0	0	0	0	0	0	0	0	0	0	0	0	0	0	0	0	0	0	0	0	0	0	0	0	0	0	0	0	0	0	0	0	0	0	0	0	0	0	0	0	0	0	0	0	0	0	0	0	0	0	0	0	0	0	0	0	0	0	0	0	0	0	0	0	0	0	0	0	0	0	0	0	0	0	0	0	0	0	0	0	0
Sample_8767	0	0	0	0	0	0	0	3.21	2.06	0	0	1.92	0	0	0	1.78	0	0	0	2.5	0	0	0	0	0	2.77	0	0	9.01	0	0	0	0	0	0	0	0	0	0	0	0	0	0	0	0	0	0	0	2.71	0	2.5	2.5	2.5	2.5	2.5	2.5	2.5	2.5	2.5	2.5	0	0	0	0	1.92	1.55	0	0	0	0	0	0	0	1.58	1.58	1.21	2.56	2.43	2.15	1.92	0	2.06	2.94	2.73	2.87	2.87	0	0	1.49	1.49	1.64	0	1.64
Sample_8706	48.98	62.25	62.25	59.64	21.01	48.98	4.09	3.19	6.1	5.2	5.31	3.78	24.76	84.12	4.4	3.57	89.26	62.25	15.34	2.49	0	0	0	0	62.25	4.13	7.06	62.22	16.45	13.04	45.53	56.49	43.54	57.69	34.92	39.12	105.47	44.62	56.46	55.06	42.62	37.57	70.52	38.56	29.66	0	16.63	0	2.7	48.98	2.49	2.49	2.49	2.49	2.49	2.49	2.49	2.49	2.49	2.49	13.04	4.09	23.02	5.2	3.78	3.08	62.25	46.68	41.48	50.79	0	57.85	41.48	3.13	3.13	4.74	2.56	3.58	3.18	2.84	5.28	5.06	4.35	4.04	2.81	2.81	0	0	3.69	3.69	4.82	9.06	4.82
Sample_8651	0	0	0	0	0	0	2.81	2.19	4.14	2.69	3.27	2.91	0	0	2.72	2.72	0	0	0	1.9	0	0	0	0	0	4.17	7.29	0	8.6	8.88	0	0	0	0	0	0	0	0	0	0	0	0	0	0	0	0	0	0	3.67	0	1.9	1.9	1.9	1.9	1.9	1.9	1.9	1.9	1.9	1.9	8.88	2.81	0	2.69	2.91	2.1	0	0	0	0	0	0	0	3.22	3.22	3.64	1.95	3.7	4.37	3.89	2.7	3.12	4.44	4.12	4.83	4.83	0	0	3.03	3.03	3.32	3.1	3.32
Sample_9806	47.86	60.17	60.17	57.63	10.34	47.86	5.38	1.04	3.97	5.12	4.16	4.64	49.7	83.08	3.46	1.75	86.33	60.17	30.68	3.05	0	0	0	0	60.17	1.34	14.1	60.15	8.08	8.57	44.65	55.29	42.74	56.26	33.84	38.34	102.51	44.14	55.37	53.93	42.06	36.77	69.68	37.89	29.04	0	16.57	0	3.54	47.86	3.05	3.05	3.05	3.05	3.05	3.05	3.05	3.05	3.05	3.05	8.57	5.38	11.43	5.12	4.64	2.02	60.17	45.21	40.31	50.43	0	57.78	40.31	3.08	3.08	1.17	3.13	3.53	3.13	3.72	2.6	3.98	4.27	3.97	2.77	2.77	0	0	4.35	4.35	4.75	8.9	4.75
Sample_9291	0	0	0	0	0	0	2.77	2.11	0	3.99	3.25	2.89	25.77	0	2.7	2.72	0	0	16.49	1.9	0	0	0	0	0	2.78	7.47	0	0	0	0	0	0	0	0	0	0	0	0	0	0	0	0	0	0	0	16.74	0	1.82	0	1.9	1.9	1.9	1.9	1.9	1.9	1.9	1.9	1.9	1.9	0	2.77	0	3.99	2.89	1.57	0	0	0	0	0	0	0	2.41	2.41	3.63	1.95	3.64	3.22	2.87	0	3.06	2.95	2.75	2.83	2.83	0	0	2.26	2.26	1.64	9.25	1.64
Sample_260	93.19	117.29	117.29	112.8	20.62	93.19	5.3	3.09	5.86	7.56	6.15	7.32	48.45	166.17	5.11	5.15	169.25	117.29	30.09	3.61	0	0	0	0	117.29	6.62	13.83	117.25	15.82	16.85	87.73	109.46	83.81	111.46	67.06	76.18	201.43	87.32	109.65	106.78	84.57	74.07	137.06	75.24	57.49	0	32.03	67.16	3.48	93.19	3.61	3.61	3.61	3.61	3.61	3.61	3.61	3.61	3.61	3.61	16.85	5.3	22.66	7.56	7.32	4.47	117.29	88.03	78.72	99.96	0	114.57	78.72	6.81	6.81	6.89	3.7	4.63	4.11	3.66	10.2	4.89	5.61	5.21	5.44	5.44	0	0	6.42	6.42	6.24	5.82	6.24
Sample_514	46.27	0	0	56.09	20.59	46.27	27.04	30.98	31.87	24.5	27.24	29.84	26.56	0	27.02	26.26	0	0	32.25	29.02	0	0	0	0	0	25.85	50.09	0	8.17	25.92	0	0	0	56.46	33.84	38.6	0	0	0	0	0	36.25	0	0	0	0	16.79	0	37.08	46.27	29.02	29.02	29.02	29.02	29.02	29.02	29.02	29.02	29.02	29.02	25.92	27.04	11.31	24.5	29.84	28.46	0	43.75	39.12	0	0	57.2	39.12	37.42	37.42	29.41	29.73	34.07	32.23	33.39	23.33	28.14	25.77	33.32	29.7	29.7	0	0	32.98	32.98	25.38	32.79	25.38
Sample_2718	92.92	117.51	117.51	112.76	20.95	92.92	9.52	9.35	6.01	10.36	9.47	8.42	26.48	0	8.75	7.02	169.39	117.51	16.11	6.82	0	0	0	0	117.51	6.81	7.14	117.46	16.39	17.28	92.12	111.17	88.3	114.63	68.14	77.92	207.06	90.42	111.88	108.44	83.84	72.99	143.88	76.31	58.79	0	33.76	0	7.99	92.92	6.82	6.82	6.82	6.82	6.82	6.82	6.82	6.82	6.82	6.82	17.28	9.52	22.98	10.36	8.42	6.12	117.51	88.19	78.78	0	0	116.28	78.78	7.83	7.83	8.27	6.98	9.46	8.38	7.47	10.43	10.11	5.76	5.36	6.54	6.54	0	0	8.84	8.84	12.79	11.99	12.79
Sample_966	0	0	0	0	0	0	1.42	1.09	2.11	1.37	1.11	0.98	0	0	0.92	0.92	0	0	0	0.65	0	0	0	0	0	2.86	0	0	8.53	0	0	0	0	0	0	0	0	0	0	0	0	0	0	0	0	0	0	0	0.93	0	0.65	0.65	0.65	0.65	0.65	0.65	0.65	0.65	0.65	0.65	0	1.42	0	1.37	0.98	0.54	0	0	0	51.11	0	0	0	0.82	0.82	1.24	0.67	1.24	1.09	0.98	2.7	1.06	1.52	1.42	1.97	1.97	0	0	1.55	1.55	1.67	3.16	1.67
Sample_1965	0	0	0	0	0	0	2.75	4.2	0	2.62	3.2	1.89	0	0	2.66	1.77	0	0	0	2.51	0	0	0	0	0	2.78	0	0	8.25	8.75	0	0	0	0	0	0	0	0	0	0	0	0	0	0	0	0	0	0	1.79	0	2.51	2.51	2.51	2.51	2.51	2.51	2.51	2.51	2.51	2.51	8.75	2.75	11.49	2.62	1.89	2.06	0	0	0	0	0	0	0	3.18	3.18	2.39	2.57	2.39	2.11	1.88	2.63	3.07	1.46	1.36	2.83	2.83	0	0	2.24	2.24	3.22	0	3.22
Sample_3630	0	0	0	0	0	0	4.08	3.12	2.01	2.6	2.11	2.82	0	0	1.75	4.4	0	0	16.21	4.35	0	0	0	0	0	5.48	7.19	0	8.2	8.68	45.17	0	43.33	56.34	0	38.54	0	44.64	0	0	0	0	70.39	0	0	0	0	0	3.55	0	4.35	4.35	4.35	4.35	4.35	4.35	4.35	4.35	4.35	4.35	8.68	4.08	0	2.6	2.82	3.07	0	0	0	0	0	0	0	3.92	3.92	3.55	3.82	3.54	3.14	2.8	5.21	2.02	4.33	4.03	4.67	4.67	0	0	4.42	4.42	3.19	6	3.19
Sample_4920	46.52	58.67	58.67	56.49	10.43	46.52	2.75	3.15	4.05	2.62	2.13	1.89	26.83	84.63	1.77	2.66	84.7	58.67	16.36	1.88	0	0	0	0	58.67	1.38	7.27	58.65	16.53	8.75	45.71	55.81	43.77	56.81	34.16	38.87	102.67	45.07	55.97	54.42	42.03	36.59	71.12	38.4	29.53	0	16.95	0	3.59	46.52	1.88	1.88	1.88	1.88	1.88	1.88	1.88	1.88	1.88	1.88	8.75	2.75	11.44	2.62	1.89	2.06	58.67	44.06	39.37	50.33	0	116.79	39.37	1.58	1.58	2.39	1.93	3.58	3.17	3.77	5.26	2.04	2.91	2.71	2.83	2.83	0	0	1.49	1.49	3.22	3.03	3.22
Sample_5346	0	0	0	0	0	0	2.82	2.16	2.07	2.69	4.37	2.91	0	0	3.63	0.91	0	0	17.11	2.57	0	0	0	0	0	1.41	7.52	0	8.41	4.45	0	0	0	0	0	0	0	0	0	0	0	0	0	0	0	0	0	0	1.84	0	2.57	2.57	2.57	2.57	2.57	2.57	2.57	2.57	2.57	2.57	4.45	2.82	0	2.69	2.91	3.17	0	0	0	0	0	0	0	2.45	2.45	4.9	2.63	1.22	2.17	1.93	0	2.1	1.5	1.4	1.94	1.94	0	0	2.3	2.3	1.65	6.2	1.65
Sample_4872	0	0	0	0	10.44	0	1.38	1.06	2.04	1.32	1.07	1.91	26.8	85.02	0.89	0.89	0	0	16.36	0.63	0	0	0	0	0	2.78	7.32	0	8.32	4.39	46.45	55.58	44.51	57.26	34.4	39.05	102.3	45.25	55.8	54.19	41.92	36.55	71.65	38.26	29.66	0	16.99	0	0.9	0	0.63	0.63	0.63	0.63	0.63	0.63	0.63	0.63	0.63	0.63	4.39	1.38	0	1.32	1.91	1.04	0	0	0	50.32	0	58.54	0	1.6	1.6	1.2	0.65	1.2	1.06	0.95	2.64	1.03	1.47	1.36	0.95	0.95	0	0	1.5	1.5	1.62	3.04	1.62
Sample_6382	0	0	0	0	0	0	1.38	0	0	0	2.14	0	0	0	1.78	0.89	0	0	0	0.63	0	0	0	0	0	2.77	0	0	0	0	0	0	0	0	0	0	0	0	0	0	0	0	0	0	0	0	0	0	1.81	0	0.63	0.63	0.63	0.63	0.63	0.63	0.63	0.63	0.63	0.63	0	1.38	0	0	0	1.56	0	0	0	0	0	0	0	1.59	1.59	1.2	0.65	0	0	0	0	0	0	0	0	0	0	0	3	3	0	3.05	0
Sample_4172	0	0	0	0	0	0	1.36	2.07	2	2.59	2.1	1.87	0	0	1.75	1.75	0	0	0	1.86	0	0	0	0	0	2.72	0	0	0	0	0	0	0	0	0	0	0	0	0	0	0	0	0	0	0	0	0	0	1.77	0	1.86	1.86	1.86	1.86	1.86	1.86	1.86	1.86	1.86	1.86	0	1.36	0	2.59	1.87	1.53	0	0	0	0	0	0	0	3.91	3.91	2.36	1.9	2.36	3.13	2.79	0	3.02	1.44	1.34	3.73	3.73	0	0	2.2	2.2	0	2.99	0
Sample_6552	0	0	0	0	0	0	2.7	1.03	3.99	1.29	2.09	2.79	0	0	1.74	0	0	0	15.94	1.23	0	0	0	0	0	1.36	7.1	0	0	0	0	0	0	0	0	0	0	0	0	0	0	0	0	0	0	0	0	0	1.76	0	1.23	1.23	1.23	1.23	1.23	1.23	1.23	1.23	1.23	1.23	0	2.7	0	1.29	2.79	1.52	0	0	0	0	0	0	0	3.89	3.89	2.35	1.26	1.17	2.08	2.78	2.59	2.01	2.86	2.66	2.78	2.78	0	0	3.66	3.66	1.58	5.94	1.58
Sample_5979	0	0	0	0	0	0	2.77	1.06	2.04	2.64	2.14	2.86	0	0	2.67	1.78	0	0	0	1.26	0	0	0	0	0	1.38	0	0	0	0	0	0	0	0	0	0	0	0	0	0	0	0	0	0	0	0	0	0	1.81	0	1.26	1.26	1.26	1.26	1.26	1.26	1.26	1.26	1.26	1.26	0	2.77	0	2.64	2.86	1.56	0	0	0	0	0	0	0	2.4	2.4	2.4	1.29	2.4	2.12	2.84	2.64	2.06	1.47	2.73	1.9	1.9	0	0	2.25	2.25	1.62	6.1	1.62
Sample_7405	0	0	0	0	0	0	0	2.14	0	0	0	0	0	0	0	0	0	0	0	0	0	0	0	0	0	1.39	0	0	0	0	0	0	0	0	0	0	0	0	0	0	0	0	0	0	0	0	0	0	0.91	0	0	0	0	0	0	0	0	0	0	0	0	0	0	0	0	0	0	0	0	0	0	0	0	0	0	0	0	0	0	0	0	0	0	0	0	0	0	0	0	0	0	0	0
Sample_7334	93.27	117.11	117.11	113.13	20.8	93.27	2.74	1.05	4.04	2.62	2.13	1.89	53.64	171.31	1.77	1.77	169.45	117.11	32.7	1.25	0	0	0	0	117.11	4.13	14.54	117.08	16.43	8.69	91.39	110.98	87.63	113.91	68.11	77.78	203.5	90.07	111.22	108.22	83.52	72.85	142.35	76.4	58.8	0	33.84	68.43	2.68	93.27	1.25	1.25	1.25	1.25	1.25	1.25	1.25	1.25	1.25	1.25	8.69	2.74	22.83	2.62	1.89	1.03	117.11	88	78.63	100.23	0	117.23	78.63	2.37	2.37	2.39	1.28	2.38	2.11	1.88	5.23	2.04	2.91	2.71	1.88	1.88	0	0	2.23	2.23	3.21	6.05	3.21
Sample_9138	0	0	0	0	0	0	1.39	2.12	2.08	1.34	1.09	0.96	0	0	0.9	0.9	0	0	16.63	1.27	0	0	0	0	0	4.16	7.36	0	0	0	0	0	0	0	0	0	0	0	0	0	0	0	0	0	0	0	0	0	1.81	0	1.27	1.27	1.27	1.27	1.27	1.27	1.27	1.27	1.27	1.27	0	1.39	0	1.34	0.96	1.04	0	0	0	0	0	0	0	1.61	1.61	1.22	1.3	2.41	2.13	1.9	0	2.07	1.47	1.37	1.9	1.9	0	0	1.51	1.51	1.63	3.05	1.63
Sample_5990	0	0	0	0	0	0	1.39	2.13	0	3.98	3.23	3.83	0	0	2.69	2.69	0	0	0	1.9	0	0	0	0	0	4.15	0	0	0	0	0	0	0	0	0	0	0	0	0	0	0	0	0	0	0	0	0	0	2.73	0	1.9	1.9	1.9	1.9	1.9	1.9	1.9	1.9	1.9	1.9	0	1.39	0	3.98	3.83	2.09	0	0	0	0	0	0	0	2.41	2.41	3.63	1.95	3.63	3.22	2.87	5.3	3.1	2.94	2.74	1.91	1.91	0	0	2.26	2.26	1.63	3.05	1.63
Sample_9635	0	0	0	0	0	0	1.41	2.15	0	1.35	1.1	0.97	0	0	1.82	1.82	0	0	0	1.93	0	0	0	0	0	0	0	0	8.38	4.42	0	0	0	0	0	0	0	0	0	0	0	0	0	0	0	0	0	0	0.92	0	1.93	1.93	1.93	1.93	1.93	1.93	1.93	1.93	1.93	1.93	4.42	1.41	0	1.35	0.97	2.11	0	0	0	0	0	0	0	1.63	1.63	2.45	1.97	1.22	1.08	0.96	0	1.05	0	1.39	0.97	0.97	0	0	1.53	1.53	1.65	0	1.65
Sample_4168	0	0	0	0	10.56	0	1.39	1.07	2.05	1.33	1.08	0.96	0	0	0.9	0.9	0	0	0	0.64	0	0	0	0	0	0	0	0	0	0	0	0	0	0	0	0	0	0	0	0	0	0	0	0	0	0	0	0	0.91	0	0.64	0.64	0.64	0.64	0.64	0.64	0.64	0.64	0.64	0.64	0	1.39	0	1.33	0.96	1.04	0	0	0	0	0	0	0	1.61	1.61	2.42	0.65	1.21	1.07	2.87	2.66	2.07	1.47	1.37	0.96	0.96	0	0	1.51	1.51	1.63	0	1.63
Sample_1126	0	0	0	0	0	0	0	0	0	0	0	0	0	0	0	0	0	0	0	0.65	0	0	0	0	0	1.41	0	0	0	0	0	0	0	0	0	0	0	0	0	0	0	0	0	0	0	0	0	0	0	0	0.65	0.65	0.65	0.65	0.65	0.65	0.65	0.65	0.65	0.65	0	0	0	0	0	0	0	0	0	0	0	0	0	0	0	0	0	0	0	0	0	0	0	0	0	0	0	0	0	0	0	0	0
Sample_1893	0	0	0	0	0	0	0	1.08	2.09	0	0	0	0	0	0	2.73	0	0	0	1.94	0	0	0	0	0	2.8	0	0	0	0	0	0	0	0	0	0	0	0	0	0	0	0	0	0	0	0	0	0	0	0	1.94	1.94	1.94	1.94	1.94	1.94	1.94	1.94	1.94	1.94	0	0	0	0	0	1.59	0	0	0	0	0	0	0	0.82	0.82	0	1.98	0	0	0	0	0	0	0	0.98	0.98	0	0	0	0	0	3.13	0
Sample_94	0	0	0	0	0	0	2.79	2.13	4.09	2.65	2.15	1.91	0	0	1.79	1.79	0	0	0	1.27	0	0	0	204.58	0	1.39	0	0	0	0	0	0	0	0	0	0	0	0	0	0	0	0	0	0	0	0	0	0	3.63	0	1.27	1.27	1.27	1.27	1.27	1.27	1.27	1.27	1.27	1.27	0	2.79	0	2.65	1.91	1.04	0	0	0	0	0	0	0	1.6	1.6	1.21	1.3	2.42	2.14	1.91	2.65	2.07	5.89	5.49	2.87	2.87	0	0	2.26	2.26	3.26	3.08	3.26
Sample_69	0	0	0	0	0	0	0	0	0	0	0	0.97	0	0	0	0.9	0	0	0	0.64	0	0	0	0	0	1.4	0	0	0	0	0	0	0	0	0	0	0	0	0	0	0	0	0	0	0	0	0	0	0	0	0.64	0.64	0.64	0.64	0.64	0.64	0.64	0.64	0.64	0.64	0	0	0	0	0.97	1.58	0	0	0	0	0	0	0	0.81	0.81	0	0.66	0	0	0	0	0	0	0	0	0	0	0	0.76	0.76	0	0	0
Sample_6275	0	0	0	0	0	0	2.85	1.09	4.2	4.08	3.32	2.93	0	0	2.76	2.74	0	0	0	2.6	0	0	0	0	0	2.82	0	0	0	4.5	0	0	0	0	0	0	0	0	0	0	0	0	0	0	0	0	0	0	1.86	0	2.6	2.6	2.6	2.6	2.6	2.6	2.6	2.6	2.6	2.6	4.5	2.85	0	4.08	2.93	2.13	0	0	0	0	0	0	0	3.29	3.29	3.72	2.66	1.24	2.19	1.96	2.7	2.12	0	0	0.98	0.98	0	0	3.1	3.1	1.67	3.14	1.67
Sample_5817	0	0	0	0	0	0	1.41	1.08	2.07	1.35	1.09	0.97	0	0	0.91	1.81	0	0	0	1.93	0	0	0	0	0	2.79	0	0	0	0	0	0	0	0	0	0	0	0	0	0	0	0	0	0	0	0	0	0	0.92	0	1.93	1.93	1.93	1.93	1.93	1.93	1.93	1.93	1.93	1.93	0	1.41	0	1.35	0.97	0.53	0	0	0	0	0	0	0	0.81	0.81	1.23	1.98	1.23	1.08	0.97	2.68	1.05	1.49	1.39	0.97	0.97	0	0	0.77	0.77	1.65	0	1.65
Sample_1690	0	0	0	0	0	0	1.41	1.07	2.07	1.34	2.18	0.96	0	0	1.81	0.9	0	0	0	0.64	0	0	0	0	0	0	0	0	0	0	0	0	0	0	0	0	0	0	0	0	0	0	0	0	0	0	0	0	0.92	0	0.64	0.64	0.64	0.64	0.64	0.64	0.64	0.64	0.64	0.64	0	1.41	0	1.34	0.96	1.05	0	0	0	0	0	0	0	1.62	1.62	2.44	0.66	1.22	1.08	0.96	2.67	1.05	1.49	1.39	0.97	0.97	0	0	2.29	2.29	1.64	0	1.64
Sample_8081	0	0	0	0	0	0	1.39	1.06	2.04	1.33	1.08	1.91	0	0	0.9	1.79	0	0	0	1.26	0	0	0	0	0	0	0	0	0	0	0	0	0	0	0	0	0	0	0	0	0	0	0	0	0	0	0	0	1.81	0	1.26	1.26	1.26	1.26	1.26	1.26	1.26	1.26	1.26	1.26	0	1.39	0	1.33	1.91	1.56	0	0	0	0	0	0	0	0.8	0.8	1.21	1.3	1.21	1.07	1.91	0	1.03	1.47	1.37	1.91	1.91	0	0	0.75	0.75	1.63	0	1.63
Sample_6116	0	0	0	0	10.79	0	2.87	2.2	4.21	2.73	2.22	1.96	28.35	87.21	1.85	1.83	0	0	17.35	1.3	0	0	0	0	0	1.41	7.6	0	8.52	4.51	49.55	56.52	47.35	60.57	35.84	40.93	105.74	47.25	57.54	55.14	42.55	37.36	75.52	39.04	30.72	0	0	0	1.87	0	1.3	1.3	1.3	1.3	1.3	1.3	1.3	1.3	1.3	1.3	4.51	2.87	11.69	2.73	1.96	1.07	0	0	41.31	51.72	0	0	41.31	1.65	1.65	2.48	1.33	2.49	2.2	1.97	5.41	2.13	3.03	2.83	1.96	1.96	0	0	1.55	1.55	3.35	3.16	3.35
Sample_2616	0	0	0	0	0	0	1.42	2.16	0	1.34	1.09	1.94	0	0	0.91	0.91	0	0	0	0.64	0	0	0	0	0	1.39	0	0	0	0	0	0	0	0	0	0	0	0	0	0	0	0	0	0	0	0	0	0	0.92	0	0.64	0.64	0.64	0.64	0.64	0.64	0.64	0.64	0.64	0.64	0	1.42	0	1.34	1.94	1.05	0	0	0	0	0	0	0	1.62	1.62	1.22	0.66	1.23	1.08	0.97	0	1.05	1.49	1.39	0.97	0.97	0	0	0.76	0.76	1.65	0	1.65
Sample_7970	0	0	0	0	0	0	0	2.2	0	0	0	0	0	0	0.92	1.83	0	0	0	1.95	0	0	0	0	0	0	0	0	0	0	0	0	0	0	0	0	0	0	0	0	0	0	0	0	0	0	0	0	1.86	0	1.95	1.95	1.95	1.95	1.95	1.95	1.95	1.95	1.95	1.95	0	0	0	0	0	1.6	0	0	0	0	0	0	0	0	0	1.24	1.33	0	0	0	0	1.06	1.51	1.41	0.98	0.98	0	0	0	0	0	0	0
Sample_3580	0	59.53	59.53	0	10.43	0	2.8	3.21	4.13	4	3.25	3.84	27.59	167.45	3.61	3.59	0	59.53	16.8	2.54	0	0	0	0	59.53	4.16	7.45	59.51	16.73	8.83	48.14	55.95	46.06	59.03	34.45	39.97	104.59	46.83	56.69	54.55	42.08	36.46	75.31	38.54	29.9	0	17.2	68.82	2.74	0	2.54	2.54	2.54	2.54	2.54	2.54	2.54	2.54	2.54	2.54	8.83	2.8	22.85	4	3.84	3.14	59.53	44.76	39.97	50.53	0	59.19	39.97	3.22	3.22	2.43	2.6	3.64	3.22	2.87	5.33	3.12	4.44	4.14	3.84	3.84	0	0	3.02	3.02	4.92	6.19	4.92
Sample_1027	0	0	0	0	0	0	0	0	0	0	0	0	0	0	0	0	0	0	0	0	0	0	0	0	0	0	0	0	0	0	0	0	0	0	0	0	0	0	0	0	0	0	0	0	0	0	0	0	0.91	0	0	0	0	0	0	0	0	0	0	0	0	0	0	0	0	0	0	0	0	0	0	0	0	0	0	0	0	0	0	0	0	1.03	1.47	1.37	0	0	0	0	0	0	0	0	0
Sample_5253	0	0	0	0	0	0	0	2.15	2.06	0	2.17	0.96	0	0	1.81	1.8	0	0	0	1.91	0	0	0	0	0	0	0	0	0	0	0	0	0	0	0	0	0	0	0	0	0	0	0	0	0	0	0	0	0	0	1.91	1.91	1.91	1.91	1.91	1.91	1.91	1.91	1.91	1.91	0	0	0	0	0.96	1.57	0	0	0	0	0	0	0	0.81	0.81	0	1.96	0	0	0	0	0	0	0	0	0	0	0	1.52	1.52	0	3.1	0
Sample_9339	0	0	0	0	0	0	2.8	0	0	2.67	2.17	1.92	0	0	1.8	1.8	0	0	0	2.54	0	0	0	0	0	0	0	0	8.41	4.43	0	0	0	0	0	0	0	0	0	0	0	0	0	0	0	0	0	0	1.83	0	2.54	2.54	2.54	2.54	2.54	2.54	2.54	2.54	2.54	2.54	4.43	2.8	0	2.67	1.92	2.09	0	0	0	0	0	0	0	1.61	1.61	1.21	2.61	2.43	2.15	1.92	0	2.08	1.48	1.38	1.92	1.92	0	0	2.27	2.27	1.64	0	1.64
Sample_829	0	0	0	0	0	0	0	0	0	0	0	0	0	0	0	1.83	0	0	0	1.3	0	0	0	0	0	2.81	0	0	0	0	0	0	0	0	0	0	0	0	0	0	0	0	0	0	0	0	0	0	0	0	1.3	1.3	1.3	1.3	1.3	1.3	1.3	1.3	1.3	1.3	0	0	0	0	0	1.07	0	0	0	0	0	0	0	0.82	0.82	0	1.33	0	0	0	0	0	0	0	0.98	0.98	0	0	0	0	0	0	0
Sample_3356	0	0	0	0	0	0	4.21	3.22	0	2.66	2.16	2.88	0	0	2.7	4.5	0	0	0	4.46	0	0	0	0	0	5.54	0	0	0	0	0	0	0	0	0	0	0	0	0	0	0	0	0	0	0	0	0	0	3.66	0	4.46	4.46	4.46	4.46	4.46	4.46	4.46	4.46	4.46	4.46	0	4.21	0	2.66	2.88	3.14	0	0	0	0	0	0	0	5.64	5.64	2.43	4.57	4.87	4.31	3.84	0	3.12	4.44	4.14	3.84	3.84	0	0	4.54	4.54	1.64	6.19	1.64
Sample_7427	0	0	0	0	0	0	0	1.09	0	0	0	0	0	0	0	0.91	0	0	0	0.65	0	0	0	0	0	1.4	0	0	0	0	0	0	0	0	0	0	0	0	0	0	0	0	0	0	0	0	0	0	0	0	0.65	0.65	0.65	0.65	0.65	0.65	0.65	0.65	0.65	0.65	0	0	0	0	0	0.53	0	0	0	0	0	0	0	0.82	0.82	0	0.66	0	0	0	0	0	0	0	0	0	0	0	0	0	0	0	0
Sample_725	0	0	0	0	10.36	0	2.79	2.13	0	3.98	5.39	2.87	0	0	5.38	6.26	0	0	0	5.07	0	0	0	0	0	0	7.43	0	0	8.78	0	0	0	0	0	0	0	0	0	0	0	0	0	0	0	0	0	0	5.45	0	5.07	5.07	5.07	5.07	5.07	5.07	5.07	5.07	5.07	5.07	8.78	2.79	0	3.98	2.87	5.2	0	0	0	0	0	0	0	4.01	4.01	3.62	5.19	3.63	3.21	2.86	5.3	5.17	2.95	2.75	5.75	5.75	0	0	3.77	3.77	3.27	6.14	3.27
Sample_1926	0	61.1	61.1	58.75	10.67	0	2.87	2.19	2.12	2.73	2.22	3.94	0	0	2.77	1.83	0	61.1	0	2.61	0	0	0	0	61.1	1.4	0	61.09	17.13	9.02	0	0	0	0	0	0	0	0	0	0	0	0	0	0	0	0	17.57	0	3.74	0	2.61	2.61	2.61	2.61	2.61	2.61	2.61	2.61	2.61	2.61	9.02	2.87	11.65	2.73	3.94	2.14	61.1	45.91	40.91	0	0	0	40.91	2.48	2.48	3.73	2.67	4.98	4.42	3.94	2.71	3.21	1.52	1.41	3.95	3.95	0	0	3.89	3.89	5.03	3.15	5.03
Sample_3442	47.63	60.17	60.17	57.6	10.58	47.63	2.84	3.25	6.27	4.05	3.29	2.92	28.22	84.17	2.74	3.63	86.36	60.17	17.12	2.57	0	0	0	0	60.17	2.79	7.58	60.14	16.91	8.93	49.07	56.25	46.91	60.36	35.26	40.76	105.63	47.28	57.36	54.87	42.24	36.96	75.85	38.85	30.36	0	0	0	1.85	47.63	2.57	2.57	2.57	2.57	2.57	2.57	2.57	2.57	2.57	2.57	8.93	2.84	23.03	4.05	2.92	2.12	60.17	45.27	40.44	51.28	0	60.05	40.44	2.45	2.45	3.69	2.64	3.7	3.27	2.91	5.38	3.16	3	2.8	1.95	1.95	0	0	2.3	2.3	4.99	3.12	4.99
Sample_8434	0	0	0	0	0	0	1.46	2.24	0	0	1.13	1	0	0	0.94	1.87	0	0	0	1.33	0	0	0	0	0	0	0	0	0	0	0	0	0	0	0	0	0	0	0	0	0	0	0	0	0	0	0	0	0.95	0	1.33	1.33	1.33	1.33	1.33	1.33	1.33	1.33	1.33	1.33	0	1.46	0	0	1	1.63	0	0	0	0	0	0	0	0	0	1.26	1.36	1.27	1.12	1	2.75	0	0	0	1	1	0	0	0.79	0.79	0	0	0
Sample_9721	0	0	0	0	0	0	0	3.36	0	0	0	1	0	0	0.94	1.87	0	0	0	1.33	0	0	0	0	0	1.44	0	0	0	0	0	0	0	0	0	0	0	0	0	0	0	0	0	0	0	0	0	0	1.91	0	1.33	1.33	1.33	1.33	1.33	1.33	1.33	1.33	1.33	1.33	0	0	0	0	1	1.63	0	0	0	0	0	0	0	0	0	2.53	1.36	2.54	2.24	3	2.77	1.09	0	0	0	0	0	0	0.79	0.79	1.71	3.22	1.71
Sample_3044	0	0	0	0	0	0	0	1.08	2.08	0	0	0.97	0	0	0	1.81	0	0	0	1.28	0	0	0	0	0	0	0	0	0	0	0	0	0	0	0	0	0	0	0	0	0	0	0	0	0	0	0	0	0	0	1.28	1.28	1.28	1.28	1.28	1.28	1.28	1.28	1.28	1.28	0	0	0	0	0.97	0.53	0	0	0	0	0	0	0	0.81	0.81	0	1.31	0	0	0	0	0	0	0	0	0	0	0	0.76	0.76	0	0	0
Sample_6981	0	0	0	0	0	0	5.76	3.31	4.25	6.86	5.58	4.94	0	0	4.64	3.7	0	0	0	3.94	0	0	0	0	0	0	7.66	0	17.06	13.55	0	0	0	0	0	0	0	0	0	0	0	0	0	0	0	0	0	0	5.62	0	3.94	3.94	3.94	3.94	3.94	3.94	3.94	3.94	3.94	3.94	13.55	5.76	0	6.86	4.94	3.23	0	0	0	0	0	0	0	4.15	4.15	4.99	4.03	6.23	5.53	4.93	5.43	5.36	6.1	5.68	4.96	4.96	0	0	3.91	3.91	8.38	3.15	8.38
Sample_2937	0	0	0	0	0	0	0	0	0	1.37	2.23	1.97	0	0	2.78	1.84	0	0	0	1.31	0	0	0	0	0	1.42	0	0	0	0	0	0	0	0	0	0	0	0	0	0	0	0	0	0	0	0	0	0	2.82	0	1.31	1.31	1.31	1.31	1.31	1.31	1.31	1.31	1.31	1.31	0	0	0	1.37	1.97	1.61	0	0	0	0	0	0	0	2.48	2.48	1.25	1.34	2.5	2.21	1.97	0	2.14	3.04	2.84	0	0	0	0	1.56	1.56	1.68	6.33	1.68
Sample_471	0	0	0	0	0	0	2.85	1.08	2.1	2.71	2.2	2.93	28.16	0	1.83	1.82	0	0	17.09	2.58	0	0	0	0	0	1.4	7.56	0	0	4.47	0	0	0	0	0	0	0	0	0	0	0	0	0	0	0	0	0	0	2.78	0	2.58	2.58	2.58	2.58	2.58	2.58	2.58	2.58	2.58	2.58	4.47	2.85	11.53	2.71	2.93	1.06	0	0	0	0	0	0	0	1.64	1.64	0	2.65	2.47	2.19	1.95	2.7	2.11	1.5	2.8	0.98	0.98	0	0	1.54	1.54	1.67	3.13	1.67
Sample_9414	48.18	0	0	0	10.55	48.18	2.77	3.26	6.14	2.62	2.13	1.9	0	86.66	1.78	2.68	0	0	0	1.88	0	0	0	0	0	5.46	7.21	0	8.26	4.38	0	0	0	0	0	0	0	0	0	0	0	0	0	0	0	0	16.52	0	1.81	48.18	1.88	1.88	1.88	1.88	1.88	1.88	1.88	1.88	1.88	1.88	4.38	2.77	11.51	2.62	1.9	2.07	0	0	0	51.92	0	60.78	0	1.58	1.58	2.39	1.93	2.41	2.14	1.91	2.66	2.04	2.94	2.73	1.89	1.89	0	0	2.23	2.23	3.26	3.03	3.26
Sample_9678	92.4	117.75	117.75	111.94	20.56	92.4	2.66	4.15	3.94	2.53	2.06	1.84	49.17	164.06	1.71	2.59	168.29	117.75	30.47	1.82	0	0	0	0	117.75	4	13.85	117.72	15.91	8.49	90.6	111.1	86.42	115.31	67.99	78.29	205.93	90.08	111.66	108.74	83.77	73.48	142.84	76.33	58.35	0	32.09	0	2.61	92.4	1.82	1.82	1.82	1.82	1.82	1.82	1.82	1.82	1.82	1.82	8.49	2.66	22.58	2.53	1.84	2	117.75	88.08	78.7	99.81	0	114.51	78.7	2.29	2.29	2.3	1.86	2.33	3.09	2.75	5.13	1.97	2.83	2.63	1.82	1.82	0	0	2.15	2.15	3.14	5.84	3.14
Sample_9429	0	0	0	0	0	0	0	1.04	0	0	0	0	0	0	0	0	0	0	0	0.61	0	0	0	0	0	1.34	0	0	0	0	0	0	0	0	0	0	0	0	0	0	0	0	0	0	0	0	0	0	0.87	0	0.61	0.61	0.61	0.61	0.61	0.61	0.61	0.61	0.61	0.61	0	0	0	0	0	0	0	0	0	0	0	0	0	0	0	1.15	0.62	0	0	0	0	0	2.84	2.64	0.91	0.91	0	0	0	0	0	0	0
Sample_4593	0	0	0	0	10.28	0	1.33	2.05	1.97	1.27	1.03	1.84	0	0	1.72	1.73	0	0	0	1.21	0	0	0	0	0	2.67	0	0	7.97	4.25	0	0	0	0	0	39.53	0	45.14	56	0	0	0	0	38.17	29.25	0	0	0	1.75	0	1.21	1.21	1.21	1.21	1.21	1.21	1.21	1.21	1.21	1.21	4.25	1.33	11.29	1.27	1.84	1.5	0	0	0	0	0	0	0	0.76	0.76	2.31	1.24	2.33	2.07	2.76	2.57	1.97	1.42	1.32	0.91	0.91	0	0	1.44	1.44	3.15	2.93	3.15
Sample_2306	0	0	0	0	0	0	1.33	1.03	1.96	1.26	1.03	1.84	0	0	0.85	1.72	0	0	0	1.81	0	0	0	0	0	0	0	0	0	0	0	0	0	0	0	0	0	0	0	0	0	0	0	0	0	0	0	0	0.87	0	1.81	1.81	1.81	1.81	1.81	1.81	1.81	1.81	1.81	1.81	0	1.33	0	1.26	1.84	1	0	0	0	0	0	0	0	0.76	0.76	1.15	1.86	1.16	1.03	0.92	2.56	0.98	0	1.31	0	0	0	0	0.72	0.72	1.57	2.91	1.57
Sample_1002	0	0	0	0	0	0	0	0	0	0	0	0.92	0	0	0	0	0	0	0	0	0	0	0	0	0	0	0	0	0	0	0	0	0	0	0	0	0	0	0	0	0	0	0	0	0	0	0	0	0	0	0	0	0	0	0	0	0	0	0	0	0	0	0	0	0.92	1.5	0	0	0	0	0	0	0	1.53	1.53	0	0	0	0	0	0	0	0	0	0	0	0	0	1.44	1.44	0	0	0
Sample_8077	138.54	175.88	175.88	167.94	30.72	138.54	5.3	4.12	5.87	3.78	3.07	3.66	73.15	164.03	2.56	2.58	168.38	175.88	45.27	1.81	0	0	0	0	175.88	3.99	20.56	175.84	23.68	12.67	133.37	166.23	127.7	171.61	101.44	116.89	308.07	133.88	167.39	162.37	125.28	110.27	210.91	114.37	86.96	0	31.86	0	3.47	138.54	1.81	1.81	1.81	1.81	1.81	1.81	1.81	1.81	1.81	1.81	12.67	5.3	33.75	3.78	3.66	1.99	175.88	131.62	117.65	149.66	0	170.88	117.65	3.03	3.03	4.59	1.86	4.63	4.1	3.65	7.65	2.93	5.63	5.24	4.53	4.53	0	0	3.57	3.57	4.69	8.7	4.69
Sample_9431	0	0	0	0	0	0	1.33	1.03	0	1.26	1.03	0.92	0	0	0.85	1.72	0	0	0	1.21	0	0	0	0	0	0	0	0	0	4.22	0	0	0	0	0	0	0	0	0	0	0	0	0	0	0	0	0	0	0.87	0	1.21	1.21	1.21	1.21	1.21	1.21	1.21	1.21	1.21	1.21	4.22	1.33	0	1.26	0.92	1	0	0	0	0	0	0	0	0	0	1.15	1.24	1.16	1.03	0.91	2.55	0.98	1.41	1.31	0.91	0.91	0	0	0.72	0.72	1.57	0	1.57
Sample_7875	0	0	0	0	0	0	2.65	1.03	0	0	0	1.83	0	0	0	0	0	0	0	0	0	0	0	0	0	1.33	0	0	0	0	0	0	0	0	0	0	0	0	0	0	0	0	0	0	0	0	0	0	0.87	0	0	0	0	0	0	0	0	0	0	0	0	2.65	0	0	1.83	1.5	0	0	0	0	0	0	0	2.28	2.28	1.15	0	1.16	2.05	1.83	0	0	1.41	1.31	0.91	0.91	0	0	2.14	2.14	0	0	0
Sample_9252	0	0	0	0	0	0	1.33	0	0	0	1.03	0.92	0	0	1.71	0.86	0	0	0	0.61	0	0	0	0	0	0	0	0	0	0	0	0	0	0	0	0	0	0	0	0	0	0	0	0	0	0	0	0	0.87	0	0.61	0.61	0.61	0.61	0.61	0.61	0.61	0.61	0.61	0.61	0	1.33	0	0	0.92	1	0	0	0	0	0	0	0	0	0	1.15	0.62	1.16	1.03	0.92	0	1.97	0	1.32	1.82	1.82	0	0	0.72	0.72	1.57	0	1.57
Sample_8608	0	0	0	0	0	0	1.32	1.01	0	1.26	1.02	0.91	0	0	0.85	0.86	0	0	0	1.2	0	0	0	0	0	0	0	0	0	4.21	0	0	0	56.38	33.48	38.56	0	0	0	0	0	36.47	0	0	0	0	0	0	1.73	0	1.2	1.2	1.2	1.2	1.2	1.2	1.2	1.2	1.2	1.2	4.21	1.32	0	1.26	0.91	0.99	0	0	0	0	0	0	0	0.76	0.76	2.29	1.23	1.15	1.02	0.91	0	0.97	0	0	1.8	1.8	0	0	1.42	1.42	1.56	0	1.56
Sample_4670	0	0	0	0	0	0	2.64	0	5.86	2.52	2.05	1.83	0	0	1.7	1.72	0	0	0	1.81	0	0	0	0	0	1.33	0	0	0	0	0	0	0	0	0	0	0	0	0	0	0	0	0	0	0	0	0	0	1.73	0	1.81	1.81	1.81	1.81	1.81	1.81	1.81	1.81	1.81	1.81	0	2.64	0	2.52	1.83	1.49	0	0	0	0	0	0	0	1.51	1.51	0	1.85	2.31	2.04	1.82	0	1.95	0	0	0	0	0	0	1.42	1.42	3.12	2.89	3.12
Sample_8800	0	0	0	0	0	0	1.33	1.02	1.96	1.26	1.03	0.92	0	0	0.85	0.86	0	0	0	0.6	0	0	0	0	0	0	0	0	0	0	0	0	0	0	0	0	0	0	0	0	0	0	0	0	0	0	0	0	0.87	0	0.6	0.6	0.6	0.6	0.6	0.6	0.6	0.6	0.6	0.6	0	1.33	0	1.26	0.92	0.5	0	0	0	0	0	0	0	1.52	1.52	2.3	0.62	1.16	1.03	0.91	2.56	0.98	1.41	2.62	1.81	1.81	0	0	0.71	0.71	1.57	2.9	1.57
Sample_4489	46.17	58.39	58.39	55.91	10.23	46.17	1.32	1.03	1.95	1.26	1.02	0.91	24.33	82.33	0.85	1.72	84.03	58.39	15.03	1.81	0	0	0	0	58.39	2.66	6.84	58.37	7.87	4.21	44.12	55.35	42.17	56.45	33.65	38.62	102.23	44.37	55.69	54	41.68	36.58	69.62	38.11	28.95	0	15.9	0	0.87	46.17	1.81	1.81	1.81	1.81	1.81	1.81	1.81	1.81	1.81	1.81	4.21	1.32	11.25	1.26	0.91	1.49	58.39	43.78	39.14	49.8	0	56.71	39.14	2.27	2.27	1.15	1.85	1.15	2.04	1.82	2.55	1.95	1.41	1.31	1.81	1.81	0	0	1.42	1.42	1.56	2.89	1.56
Sample_4208	0	0	0	0	0	0	0	0	0	0	0	0.91	0	0	0	0	0	0	0	0	0	0	0	0	0	0	0	0	0	0	0	0	0	0	0	0	0	0	0	0	0	0	0	0	0	0	0	0	0	0	0	0	0	0	0	0	0	0	0	0	0	0	0	0	0.91	0.5	0	0	0	0	0	0	0	1.51	1.51	0	0	0	0	0	0	0	0	0	0	0	0	0	0.71	0.71	0	0	0
Sample_7751	46.26	58.71	58.71	56.08	10.23	46.26	2.65	2.03	1.95	1.26	1.02	1.83	24.42	82.49	0.85	2.58	84.4	58.71	15.1	1.81	0	0	0	0	58.71	2.66	6.84	58.69	7.88	4.22	44.54	55.52	42.71	56.77	33.69	38.76	103.15	44.68	55.93	54.25	41.83	36.6	70.44	38.18	29.03	0	15.95	0	0.87	46.26	1.81	1.81	1.81	1.81	1.81	1.81	1.81	1.81	1.81	1.81	4.22	2.65	11.25	1.26	1.83	1.49	58.71	43.96	39.29	50.01	0	56.83	39.29	0.76	0.76	1.15	1.85	1.16	1.02	0.91	2.55	0.98	2.81	2.62	1.81	1.81	0	0	0.71	0.71	1.56	2.9	1.56
Sample_8509	46.16	58.59	58.59	55.95	10.23	46.16	1.32	1.03	1.95	1.26	2.05	0.91	24.42	82.01	1.7	0.86	84.12	58.59	15.08	0.6	0	0	0	0	58.59	3.98	6.84	58.58	7.87	4.21	44.55	55.25	42.52	56.74	33.72	38.73	102.69	44.53	55.75	53.95	41.76	36.62	70.13	38.02	28.99	0	15.94	0	1.73	46.16	0.6	0.6	0.6	0.6	0.6	0.6	0.6	0.6	0.6	0.6	4.21	1.32	11.23	1.26	0.91	0.99	58.59	43.87	39.21	49.97	0	56.84	39.21	0.76	0.76	1.14	0.62	2.31	2.04	1.82	2.55	1.95	1.4	1.3	0.9	0.9	0	0	1.42	1.42	1.56	2.89	1.56
Sample_4076	0	0	0	0	0	0	0	0	0	0	0	0	0	0	0	0	0	0	0	0	0	0	0	0	0	0	0	0	0	0	0	0	0	0	0	0	0	0	0	0	0	0	0	0	0	0	0	0	0	0	0	0	0	0	0	0	0	0	0	0	0	0	0	0	0	0	0	0	0	0	0	0	0	0	0	0	0	0	0	0	0	0	0	0	0	0	0	0	0	0	0	0	0
Sample_6768	46.15	58.45	58.45	55.89	10.21	46.15	3.96	3.04	3.9	3.77	3.07	2.74	24.27	82.3	2.55	1.72	83.98	58.45	15	3.61	0	0	0	0	58.45	3.98	6.82	58.44	15.71	8.41	44.3	55.44	42.3	56.2	33.57	38.47	102.9	44.43	55.81	54.17	41.79	36.48	69.89	38.12	28.98	0	15.88	0	2.59	46.15	3.61	3.61	3.61	3.61	3.61	3.61	3.61	3.61	3.61	3.61	8.41	3.96	11.23	3.77	2.74	1.99	58.45	43.77	39.13	49.77	0	56.98	39.13	2.27	2.27	2.29	3.7	3.45	3.06	2.73	5.08	3.9	2.81	2.61	2.71	2.71	0	0	2.13	2.13	4.67	2.88	4.67
Sample_4829	0	0	0	0	10.21	0	3.94	1.02	3.88	2.5	2.03	2.73	0	0	1.69	3.42	0	0	0	3.6	0	0	0	0	0	1.32	0	0	7.84	4.19	0	0	0	0	0	38.22	0	44.15	55.75	0	0	0	0	38.07	28.94	0	0	0	2.58	0	3.6	3.6	3.6	3.6	3.6	3.6	3.6	3.6	3.6	3.6	4.19	3.94	11.22	2.5	2.73	1.98	0	0	0	0	0	0	0	1.51	1.51	2.28	3.69	3.44	3.05	2.72	5.06	1.94	4.19	3.9	2.7	2.7	0	0	1.42	1.42	3.1	0	3.1
Sample_3089	0	0	0	0	0	0	1.31	1	0	1.25	1.02	0.91	0	0	1.69	0	0	0	0	0.6	0	0	0	0	0	0	0	0	0	0	0	0	0	0	0	0	0	0	0	0	0	0	0	0	0	0	0	0	0.86	0	0.6	0.6	0.6	0.6	0.6	0.6	0.6	0.6	0.6	0.6	0	1.31	0	1.25	0.91	1.48	0	0	0	0	0	0	0	2.26	2.26	1.14	1.22	1.14	1.01	2.71	2.53	1.94	1.39	1.3	0	0	0	0	3.53	3.53	1.55	2.87	1.55
Sample_4688	0	0	0	0	0	0	0	0	0	0	1.02	0	0	0	0.85	0	0	0	0	0	0	0	0	0	0	1.33	0	0	0	0	0	0	0	0	0	0	0	0	0	0	0	0	0	0	0	0	0	0	0.86	0	0	0	0	0	0	0	0	0	0	0	0	0	0	0	0	0.5	0	0	0	0	0	0	0	1.51	1.51	1.14	0	1.15	2.03	2.72	0	1.94	0	0	0.9	0.9	0	0	1.42	1.42	0	0	0
Sample_5858	0	0	0	0	0	0	1.32	0	0	1.26	1.02	1.83	0	0	1.71	1.72	0	0	0	1.21	0	0	0	0	0	1.33	0	0	0	0	0	0	0	0	0	0	0	0	0	0	0	0	0	0	0	0	0	0	0.87	0	1.21	1.21	1.21	1.21	1.21	1.21	1.21	1.21	1.21	1.21	0	1.32	0	1.26	1.83	1	0	0	0	0	0	0	0	0.76	0.76	1.15	1.24	1.16	1.02	0.91	0	0.98	0	1.31	0.91	0.91	0	0	0.71	0.71	1.56	0	1.56
Sample_9285	0	0	0	0	0	0	0	1.02	0	0	0	0	0	0	0	0.86	0	0	0	0.61	0	0	0	0	0	0	0	0	0	0	0	0	0	0	0	0	0	0	0	0	0	0	0	0	0	0	0	0	0	0	0.61	0.61	0.61	0.61	0.61	0.61	0.61	0.61	0.61	0.61	0	0	0	0	0	0.5	0	0	0	0	0	0	0	0	0	1.15	0.62	0	0	0	0	0	0	0	0.91	0.91	0	0	0	0	0	2.92	0
Sample_5938	0	0	0	55.99	0	0	2.63	0	0	1.25	1.02	1.82	0	0	1.7	2.57	0	0	0	2.4	0	0	0	0	0	1.33	0	0	0	4.2	0	0	0	0	0	0	0	0	0	0	0	0	0	0	0	0	15.85	0	1.73	0	2.4	2.4	2.4	2.4	2.4	2.4	2.4	2.4	2.4	2.4	4.2	2.63	0	1.25	1.82	1.49	0	43.78	39.14	0	0	0	39.14	1.51	1.51	1.14	2.46	2.3	2.04	1.81	2.54	1.94	2.8	2.6	1.8	1.8	0	0	1.42	1.42	3.11	2.88	3.11
Sample_297	0	0	0	0	0	0	0	0	0	0	0	0	0	0	0	0	0	0	0	0	0	0	0	0	0	0	0	0	0	0	0	0	0	0	0	0	0	0	0	0	0	0	0	0	0	0	0	0	0	0	0	0	0	0	0	0	0	0	0	0	0	0	0	0	0	0	0	0	0	0	0	0	0	0	0	0	0	0	0	0	0	0	0	0	0	0	0	0	0	0	0	0	0
Sample_2617	0	0	0	0	0	0	1.33	1.03	0	1.26	2.05	0.92	0	0	1.71	1.72	0	0	0	1.21	0	0	0	0	0	2.66	0	0	0	0	0	0	0	0	0	0	0	0	0	0	0	0	0	0	0	0	0	0	1.74	0	1.21	1.21	1.21	1.21	1.21	1.21	1.21	1.21	1.21	1.21	0	1.33	0	1.26	0.92	1	0	0	0	0	0	0	0	1.52	1.52	1.15	1.24	1.16	2.05	1.83	0	1.96	1.41	1.31	0.91	0.91	0	0	1.43	1.43	0	2.9	0
Sample_7962	0	0	0	0	10.25	0	1.33	1.04	1.97	1.26	1.03	0.92	0	83.13	0.86	0.86	0	0	0	0.61	0	0	0	0	0	1.34	0	0	0	4.24	0	0	0	0	0	39.21	0	45.04	56.15	0	0	0	0	38.26	29.14	0	0	0	0.87	0	0.61	0.61	0.61	0.61	0.61	0.61	0.61	0.61	0.61	0.61	4.24	1.33	11.29	1.26	0.92	0.5	0	0	0	0	0	0	0	0.76	0.76	1.15	0.62	1.16	1.03	0.92	2.56	1.96	1.41	1.31	0.91	0.91	0	0	0.72	0.72	1.57	0	1.57
Sample_1219	0	0	0	0	0	0	0	0	0	0	0	0	0	0	0	0	0	0	0	0	0	0	0	0	0	2.67	0	0	0	0	0	0	0	0	0	0	0	0	0	0	0	0	0	0	0	0	0	0	0	0	0	0	0	0	0	0	0	0	0	0	0	0	0	0	0	0	0	0	0	0	0	0	0	0	0	0	0	0	0	0	0	0	0	0	0	0	0	0	0	0	0	0	0
Sample_1842	46.25	0	0	56.11	0	46.25	1.33	1.03	1.96	1.26	1.03	0.92	24.53	0	1.71	0.86	84.37	0	15.18	1.21	0	0	0	0	0	0	6.87	0	7.91	0	0	0	0	0	0	0	0	0	0	0	0	0	0	0	0	0	16.01	0	1.74	46.25	1.21	1.21	1.21	1.21	1.21	1.21	1.21	1.21	1.21	1.21	0	1.33	0	1.26	0.92	1	0	43.99	39.31	0	0	0	39.31	2.28	2.28	1.15	1.24	2.32	2.05	1.83	0	0.98	1.41	1.31	1.82	1.82	0	0	2.14	2.14	1.57	5.81	1.57
Sample_7493	0	0	0	0	0	0	1.32	3.06	3.9	2.52	2.05	1.83	0	0	2.55	1.72	0	0	0	1.81	0	0	0	0	0	1.33	0	0	7.85	4.2	0	0	0	0	0	0	0	0	0	0	0	0	0	0	0	0	0	0	2.6	0	1.81	1.81	1.81	1.81	1.81	1.81	1.81	1.81	1.81	1.81	4.2	1.32	0	2.52	1.83	1.49	0	0	0	0	0	0	0	1.51	1.51	1.14	1.23	3.46	4.08	3.64	2.54	2.92	2.81	2.61	1.81	1.81	0	0	1.42	1.42	4.67	0	4.67
Sample_2046	0	0	0	0	0	0	0	1.01	0	0	0	0	0	0	0	0.86	0	0	0	0.6	0	0	0	0	0	1.33	0	0	0	0	0	0	0	0	0	0	0	0	0	0	0	0	0	0	0	0	0	0	0.86	0	0.6	0.6	0.6	0.6	0.6	0.6	0.6	0.6	0.6	0.6	0	0	0	0	0	0.5	0	0	0	0	0	0	0	0.76	0.76	0	0.62	1.15	1.02	0.91	0	0.97	0	0	0.9	0.9	0	0	0.71	0.71	0	0	0
Sample_2972	0	0	0	0	10.48	0	1.39	2.15	2.05	1.32	2.14	0.95	0	0	1.79	0.89	0	0	0	1.26	0	0	0	0	0	0	0	0	8.34	4.44	0	0	0	0	0	0	0	0	0	0	0	0	0	0	0	0	0	0	0.91	0	1.26	1.26	1.26	1.26	1.26	1.26	1.26	1.26	1.26	1.26	4.44	1.39	11.45	1.32	0.95	1.04	0	0	0	0	0	0	0	0.79	0.79	2.4	1.29	1.21	2.15	1.92	2.67	2.06	1.47	1.37	0.95	0.95	0	0	0.75	0.75	1.63	0	1.63
Sample_6071	46.45	59.01	59.01	56.25	10.26	46.45	2.65	2.07	3.92	2.52	2.05	1.83	24.5	82.32	1.71	1.72	84.65	59.01	15.11	1.21	0	0	0	0	59.01	2.66	13.7	59	15.78	8.45	44.66	55.71	42.69	56.7	33.9	38.71	102.91	44.57	55.83	54.44	41.8	36.6	70.22	38.25	29.16	0	15.95	0	1.74	46.45	1.21	1.21	1.21	1.21	1.21	1.21	1.21	1.21	1.21	1.21	8.45	2.65	11.28	2.52	1.83	1	59.01	44.13	39.42	49.88	0	57.08	39.42	1.52	1.52	2.3	1.24	2.32	2.05	1.83	5.11	1.96	2.82	2.62	1.81	1.81	0	0	1.43	1.43	3.13	5.8	3.13
Sample_7663	0	0	0	0	0	0	0	0	0	0	0	0	0	0	0	0	0	0	0	0	0	0	0	0	0	0	0	0	0	0	0	0	0	0	0	0	0	0	0	0	0	0	0	0	0	0	0	0	0	0	0	0	0	0	0	0	0	0	0	0	0	0	0	0	0	0	0	0	0	0	0	0	0	0	0	0	0	0	0	0	0	0	0	0	0	0	0	0	0	0	0	0	0
Sample_1728	0	0	0	0	0	0	0	0	1.97	0	1.03	0.92	0	0	0.86	0.87	0	0	0	0.61	0	0	0	0	0	1.34	0	0	0	0	0	0	0	0	0	0	0	0	0	0	0	0	0	0	0	0	0	0	0.87	0	0.61	0.61	0.61	0.61	0.61	0.61	0.61	0.61	0.61	0.61	0	0	0	0	0.92	1	0	0	0	0	0	0	0	0.76	0.76	0	0.62	1.17	1.03	0.92	0	0	0	1.32	0	0	0	0	0.72	0.72	0	0	0
Sample_686	0	0	0	0	0	0	1.33	0	0	1.27	1.03	0.92	0	0	0.86	0.86	0	0	0	0.61	0	0	0	0	0	1.33	0	0	0	0	0	0	0	0	0	0	0	0	0	0	0	0	0	0	0	0	0	0	0.87	0	0.61	0.61	0.61	0.61	0.61	0.61	0.61	0.61	0.61	0.61	0	1.33	0	1.27	0.92	1	0	0	0	0	0	0	0	0.76	0.76	1.15	0.62	1.16	1.03	0.92	0	0.98	1.42	1.32	0.91	0.91	0	0	0.72	0.72	0	2.91	0
Sample_8163	46.23	58.82	58.82	56.04	10.24	46.23	1.33	1.02	1.96	1.26	1.03	0.92	24.53	82.49	0.85	0.86	84.26	58.82	15.16	1.81	0	0	0	0	58.82	1.33	6.88	58.81	7.91	4.23	45.06	55.34	43.1	57.22	33.84	38.95	102.87	44.86	55.81	54.08	41.79	36.61	70.95	38.07	29.1	0	0	0	0.87	46.23	1.81	1.81	1.81	1.81	1.81	1.81	1.81	1.81	1.81	1.81	4.23	1.33	11.25	1.26	0.92	1	58.82	44	39.32	49.85	0	56.96	39.32	1.52	1.52	1.15	1.86	1.16	2.05	1.83	2.55	1.96	2.82	2.62	2.72	2.72	0	0	1.43	1.43	1.56	2.91	1.56
Sample_5707	92.94	177.53	177.53	168.97	30.81	92.94	3.99	3.11	5.9	3.8	4.12	2.76	73.54	165.7	3.43	3.46	254.3	177.53	45.69	3.64	0	0	0	0	177.53	5.35	20.77	177.49	23.79	8.48	44.85	55.44	42.88	57.4	33.82	39.04	102.89	44.88	55.83	54.18	41.79	36.69	70.97	38.13	29.04	0	47.94	0	4.36	92.94	3.64	3.64	3.64	3.64	3.64	3.64	3.64	3.64	3.64	3.64	8.48	3.99	33.84	3.8	2.76	2.5	177.53	132.7	118.51	100.06	0	115.03	118.51	3.81	3.81	4.61	3.73	4.65	5.14	4.58	7.68	3.93	5.66	5.26	3.64	3.64	0	0	4.3	4.3	6.28	11.66	6.28
Sample_9097	0	0	0	0	0	0	1.32	1.01	1.95	1.26	1.02	0.91	0	0	0.85	0.86	0	0	0	1.2	0	0	0	0	0	1.33	0	0	0	0	0	0	0	0	0	0	0	0	0	0	0	0	0	0	0	0	0	0	0.86	0	1.2	1.2	1.2	1.2	1.2	1.2	1.2	1.2	1.2	1.2	0	1.32	0	1.26	0.91	0.99	0	0	0	0	0	0	0	0.76	0.76	1.14	1.23	1.15	1.02	0.91	0	0.97	0	0	0.9	0.9	0	0	0.71	0.71	1.55	0	1.55
Sample_8674	0	0	0	0	0	0	0	2.04	0	1.26	1.03	0.92	0	0	0.85	1.72	0	0	0	1.81	0	0	0	0	0	4	0	0	0	0	0	0	0	0	0	0	0	0	0	0	0	0	0	0	0	0	0	0	1.73	0	1.81	1.81	1.81	1.81	1.81	1.81	1.81	1.81	1.81	1.81	0	0	0	1.26	0.92	1	0	0	0	0	0	0	0	0.76	0.76	0	1.24	1.16	1.02	0.91	0	0.98	1.41	1.31	0	0	0	0	0.71	0.71	0	0	0
Sample_5732	46.25	58.69	58.69	56.02	10.24	46.25	2.65	3.05	1.96	2.52	3.07	2.75	24.44	82.11	2.56	2.58	84.28	58.69	15.17	2.41	0	0	0	0	58.69	1.33	6.88	58.68	7.9	4.23	44.63	55.29	42.6	56.85	33.71	38.84	102.42	44.7	55.8	53.99	41.71	36.56	70.37	38.1	29.03	0	15.93	67.63	3.47	46.25	2.41	2.41	2.41	2.41	2.41	2.41	2.41	2.41	2.41	2.41	4.23	2.65	11.27	2.52	2.75	2.99	58.69	43.94	39.27	50.01	0	57.02	39.27	4.55	4.55	1.15	2.47	4.62	4.1	3.65	2.55	2.93	1.41	1.31	1.81	1.81	0	0	3.57	3.57	3.13	5.81	3.13
Sample_8181	186.62	176.98	176.98	168.91	51.29	186.62	29.27	29.87	35.43	27.85	27.8	28.52	48.95	82.74	27.47	35.48	169.75	176.98	30.3	34.02	0	0	0	0	176.98	25.44	13.8	176.96	55.45	42.36	89.41	166.48	85.46	114.42	101.05	77.96	206.4	89.83	111.96	162.57	83.69	73.29	141.94	114.53	87.03	0	64.02	67.73	32.28	186.62	34.02	34.02	34.02	34.02	34.02	34.02	34.02	34.02	34.02	34.02	42.36	29.27	78.86	27.85	28.52	33.58	176.98	176.68	197.38	100.26	0	114.89	197.38	31.29	31.29	24.24	32.37	30.24	30.96	31.26	28.18	28.55	29.76	30.29	26.43	26.43	0	0	30.87	30.87	28.29	26.22	28.29
Sample_4219	0	0	0	0	0	0	0	1.03	0	0	0	0	0	0	0.85	0	0	0	0	0	0	0	0	0	0	0	0	0	0	0	0	0	0	0	0	0	0	0	0	0	0	0	0	0	0	0	0	0	1.74	0	0	0	0	0	0	0	0	0	0	0	0	0	0	0	0	0.5	0	0	0	0	0	0	0	0	0	0	0	1.16	1.03	0.91	0	0.98	1.41	1.31	0	0	0	0	0.71	0.71	1.57	2.91	1.57
Sample_4470	0	0	0	0	0	0	1.32	0	0	5.04	4.09	3.66	0	0	3.4	2.58	0	0	0	1.81	0	0	0	0	0	2.66	0	0	0	4.22	0	0	0	0	0	0	0	0	0	0	0	0	0	0	0	0	0	0	3.46	0	1.81	1.81	1.81	1.81	1.81	1.81	1.81	1.81	1.81	1.81	4.22	1.32	0	5.04	3.66	1.49	0	0	0	0	0	0	0	2.27	2.27	3.44	1.85	1.15	1.02	0.91	0	2.93	2.81	3.92	1.81	1.81	0	0	1.43	1.43	1.56	0	1.56
Sample_286	0	0	0	0	0	0	0	0	0	0	1.03	0	0	0	0.85	2.58	0	0	0	1.81	0	0	0	0	0	0	0	0	0	0	0	0	0	0	0	0	0	0	0	0	0	0	0	0	0	0	0	0	0.87	0	1.81	1.81	1.81	1.81	1.81	1.81	1.81	1.81	1.81	1.81	0	0	0	0	0	1.99	0	0	0	0	0	0	0	2.28	2.28	0	1.86	0	0	0	0	0	0	0	1.82	1.82	0	0	1.43	1.43	0	0	0
Sample_683	0	0	0	0	0	0	3.98	1.03	3.93	2.53	2.05	2.75	0	0	2.56	2.59	0	0	15.15	1.81	0	0	0	0	0	1.33	6.87	0	0	4.23	0	0	0	0	0	0	0	0	0	0	0	0	0	0	0	0	0	0	3.48	0	1.81	1.81	1.81	1.81	1.81	1.81	1.81	1.81	1.81	1.81	4.23	3.98	0	2.53	2.75	1.5	0	0	0	0	0	0	0	2.28	2.28	2.3	1.86	4.64	4.11	3.66	0	2.94	2.82	3.93	2.72	2.72	0	0	2.86	2.86	4.7	2.9	4.7
Sample_3759	0	0	0	0	0	0	0	1.02	0	1.25	1.02	0.91	0	0	1.69	0	0	0	0	0.6	0	0	0	0	0	0	0	0	0	0	0	0	0	0	0	0	0	0	0	0	0	0	0	0	0	0	0	0	0	0	0.6	0.6	0.6	0.6	0.6	0.6	0.6	0.6	0.6	0.6	0	0	0	1.25	0.91	0	0	0	0	0	0	0	0	0	0	0	0	0	0	0	0	0	0	0	0	0	0	0	0	0	0	0	0
Sample_3622	46.27	0	0	56.09	10.23	46.27	1.32	2.06	3.9	2.52	3.07	1.83	24.36	82.38	2.55	1.72	0	0	15.04	1.2	0	0	0	0	0	2.66	13.68	0	7.87	4.21	44.36	55.43	42.42	56.45	33.64	38.63	102.76	44.53	55.86	54.09	41.78	36.55	69.99	38.15	29.01	0	15.93	0	1.73	46.27	1.2	1.2	1.2	1.2	1.2	1.2	1.2	1.2	1.2	1.2	4.21	1.32	11.25	2.52	1.83	1.49	0	43.88	39.22	49.85	0	0	39.22	1.52	1.52	2.29	1.23	2.31	2.04	1.82	2.55	1.95	1.41	1.31	0.9	0.9	0	0	1.42	1.42	3.12	5.78	3.12
Sample_7474	0	0	0	0	0	0	1.31	4.03	1.94	2.5	2.03	1.82	0	0	1.69	1.71	0	0	0	1.8	0	0	0	0	0	1.33	0	0	7.83	4.19	0	0	0	0	0	0	0	0	0	0	0	0	0	0	0	0	0	0	1.72	0	1.8	1.8	1.8	1.8	1.8	1.8	1.8	1.8	1.8	1.8	4.19	1.31	11.22	2.5	1.82	1.98	0	0	0	0	0	0	0	2.26	2.26	4.56	1.84	1.15	1.02	0.9	2.53	0.97	1.4	1.3	1.8	1.8	0	0	2.13	2.13	1.55	0	1.55
Sample_4285	46.29	58.8	58.8	56.06	10.23	46.29	1.32	2.03	1.96	1.26	1.02	1.83	24.42	82.38	0.85	1.72	84.3	58.8	15.15	1.21	0	0	0	0	58.8	1.33	6.87	58.79	7.91	4.23	0	0	0	0	0	0	0	0	0	0	0	0	0	0	0	0	15.94	0	1.73	46.29	1.21	1.21	1.21	1.21	1.21	1.21	1.21	1.21	1.21	1.21	4.23	1.32	11.25	1.26	1.83	1.49	58.8	44.03	39.34	49.83	0	57.18	39.34	1.52	1.52	1.15	1.24	2.31	2.05	1.82	2.55	1.95	1.41	1.31	1.81	1.81	0	0	2.14	2.14	1.56	2.9	1.56
Sample_8959	0	0	0	0	10.24	0	1.32	1.03	1.96	1.26	1.03	0.92	0	82.27	0.85	1.72	0	0	0	1.21	0	0	0	0	0	0	0	0	0	4.22	0	0	0	0	0	38.99	0	44.65	55.76	0	0	0	0	38.04	28.96	0	0	67.6	0.87	0	1.21	1.21	1.21	1.21	1.21	1.21	1.21	1.21	1.21	1.21	4.22	1.32	11.25	1.26	0.92	1	0	0	0	49.99	0	0	0	0.76	0.76	2.3	1.24	1.16	1.02	0.91	2.55	1.96	1.41	1.31	0.91	0.91	0	0	0.71	0.71	1.56	0	1.56
Sample_3276	92.54	117.23	117.23	111.95	20.54	92.54	2.65	2.07	3.92	2.53	2.05	2.75	48.89	164.66	1.71	1.72	84.18	117.23	30.23	1.21	0	0	0	0	117.23	2.67	13.75	117.2	15.81	8.45	89.41	111.43	85.89	113.82	67.91	77.81	205.55	89.47	111.96	108.8	83.58	73.31	140.66	76.68	58.42	0	15.94	0	1.74	92.54	1.21	1.21	1.21	1.21	1.21	1.21	1.21	1.21	1.21	1.21	8.45	2.65	22.56	2.53	2.75	1.5	117.23	87.76	78.44	99.75	0	113.68	78.44	2.28	2.28	2.3	1.24	2.32	2.05	1.83	5.12	1.96	2.82	2.63	1.82	1.82	0	0	2.14	2.14	3.13	5.8	3.13
Sample_2284	0	0	0	0	0	0	1.32	1.01	1.95	1.26	1.02	1.82	0	0	0.85	1.71	0	0	0	1.2	0	0	0	0	0	2.65	0	0	7.88	4.21	0	0	0	0	0	0	0	0	0	0	0	0	0	0	0	0	15.9	0	1.73	0	1.2	1.2	1.2	1.2	1.2	1.2	1.2	1.2	1.2	1.2	4.21	1.32	0	1.26	1.82	0.99	0	0	0	0	0	0	0	1.51	1.51	2.28	1.23	1.15	1.02	2.72	2.54	1.95	2.8	2.61	1.8	1.8	0	0	2.13	2.13	1.55	2.89	1.55
Sample_5770	0	0	0	0	0	0	0	0	0	0	0	0	0	0	0	0	0	0	0	0	0	0	0	0	0	0	0	0	0	0	0	0	0	0	0	0	0	0	0	0	0	0	0	0	0	0	0	0	0	0	0	0	0	0	0	0	0	0	0	0	0	0	0	0	0	0	0	0	0	0	0	0	0	0	0	0	0	0	0	0	0	0	0	0	0	0	0	0	0	0	0	0	0
Sample_6289	0	0	0	0	0	0	1.31	1.02	0	1.25	2.03	0.91	0	0	1.69	0	0	0	0	0.6	0	0	0	0	0	1.33	0	0	0	0	0	0	0	0	0	0	0	0	0	0	0	0	0	0	0	0	0	0	1.72	0	0.6	0.6	0.6	0.6	0.6	0.6	0.6	0.6	0.6	0.6	0	1.31	0	1.25	0.91	0.99	0	0	0	0	0	0	0	0.75	0.75	0	0.61	1.15	1.02	0.91	0	0.97	0	0	0	0	0	0	0.71	0.71	1.55	0	1.55
Sample_3008	0	0	0	0	0	0	0	0	0	0	0	0	0	0	0	0	0	0	0	0	0	0	0	0	0	1.33	0	0	0	0	0	0	0	0	0	0	0	0	0	0	0	0	0	0	0	0	0	0	0	0	0	0	0	0	0	0	0	0	0	0	0	0	0	0	0	0	0	0	0	0	0	0	0	0	0	0	0	0	0	0	0	0	0	0	0	0	0	0	0	0	0	0	0
Sample_7559	0	0	0	0	20.44	0	3.97	4.05	3.91	3.78	3.07	2.74	48.84	82.05	2.55	2.58	0	0	30.16	3.01	0	0	0	0	0	3.99	27.47	0	15.77	12.68	0	0	0	0	0	0	0	0	0	0	0	0	0	0	0	0	15.93	0	5.2	0	3.01	3.01	3.01	3.01	3.01	3.01	3.01	3.01	3.01	3.01	12.68	3.97	0	3.78	2.74	2.49	0	0	39.17	49.89	0	57.14	39.17	4.55	4.55	4.58	3.08	5.77	5.12	4.56	5.09	3.91	7.03	6.54	4.52	4.52	0	0	3.56	3.56	4.68	8.7	4.68
Sample_886	0	0	0	0	0	0	1.32	1.02	1.95	1.26	1.02	0.91	0	0	0.85	0.86	0	0	0	0.6	0	0	0	0	0	1.33	0	0	0	0	0	0	0	0	0	0	0	0	0	0	0	0	0	0	0	0	15.93	0	0.87	0	0.6	0.6	0.6	0.6	0.6	0.6	0.6	0.6	0.6	0.6	0	1.32	0	1.26	0.91	0.5	0	0	0	0	0	0	0	0.76	0.76	1.15	0.62	1.15	1.02	0.91	2.55	0.98	1.41	1.31	0.9	0.9	0	0	0.71	0.71	1.56	0	1.56
Sample_885	0	0	0	0	0	0	0	0	0	0	0	0	0	0	0.85	1.72	0	0	0	1.21	0	0	0	0	0	0	0	0	0	0	0	0	0	0	0	0	0	0	0	0	0	0	0	0	0	0	0	0	0.87	0	1.21	1.21	1.21	1.21	1.21	1.21	1.21	1.21	1.21	1.21	0	0	0	0	0	1	0	0	0	0	0	0	0	0	0	0	1.24	0	0	0	0	0.98	0	0	0	0	0	0	0	0	0	0	0
Sample_4327	0	0	0	0	0	0	0	0	0	0	0	0	0	0	0	0	0	0	0	0	0	0	0	0	0	0	0	0	0	0	0	0	0	0	0	0	0	0	0	0	0	0	0	0	0	0	0	0	0	0	0	0	0	0	0	0	0	0	0	0	0	0	0	0	0	0	0	0	0	0	0	0	0	0	0	0	0	0	0	0	0	0	0	0	0.9	0.9	0	0	0	0	0	0	0
Sample_8011	46.08	58.38	58.38	55.87	10.2	46.08	1.32	3.04	1.95	1.26	1.02	0.91	24.4	82.04	1.7	2.57	83.93	58.38	15.05	2.4	0	0	0	0	58.38	3.98	6.83	58.36	7.86	4.2	44.19	55.25	42.22	56.06	33.49	38.4	102.69	44.33	55.74	53.98	41.76	36.45	69.67	38.02	28.92	0	15.91	0	1.73	46.08	2.4	2.4	2.4	2.4	2.4	2.4	2.4	2.4	2.4	2.4	4.2	1.32	11.23	1.26	0.91	1.98	58.38	43.73	39.1	49.69	0	56.68	39.1	1.51	1.51	1.14	2.46	1.15	1.02	0.91	2.54	3.89	1.4	1.3	0.9	0.9	0	0	1.42	1.42	1.55	5.77	1.55
Sample_6665	46.3	58.62	58.62	56.04	10.22	46.3	3.97	1.03	1.96	1.26	1.02	2.74	24.49	82.32	1.7	1.72	84.32	58.62	15.08	1.81	0	0	0	0	58.62	2.66	6.85	58.62	7.87	4.21	44.11	55.32	42.19	56.3	33.65	38.52	102.3	44.25	55.63	54.05	41.69	36.56	69.45	38.06	28.94	0	0	0	0.87	46.3	1.81	1.81	1.81	1.81	1.81	1.81	1.81	1.81	1.81	1.81	4.21	3.97	11.24	1.26	2.74	1.99	58.62	43.94	39.27	49.79	0	56.84	39.27	2.27	2.27	2.29	1.24	1.15	1.02	0.91	2.55	1.95	1.41	2.62	0.9	0.9	0	0	2.14	2.14	1.56	2.89	1.56
Sample_8802	46.19	58.61	58.61	56.01	10.21	46.19	1.32	2.05	3.9	2.51	2.04	1.82	0	82.55	1.7	1.72	84.22	58.61	0	2.4	0	0	0	0	58.61	3.98	6.83	58.59	7.88	4.21	44.46	55.55	42.45	56.49	33.61	38.61	103.03	44.6	55.85	54.28	41.81	36.51	70.3	38.16	29.01	0	15.92	0	1.73	46.19	2.4	2.4	2.4	2.4	2.4	2.4	2.4	2.4	2.4	2.4	4.21	1.32	11.24	2.51	1.82	0.99	58.61	43.88	39.22	49.89	0	56.92	39.22	2.27	2.27	1.14	2.46	2.3	2.04	1.82	2.54	1.95	1.4	1.3	0.9	0.9	0	0	2.13	2.13	1.56	5.78	1.56
Sample_5301	92.89	117.47	117.47	112.4	20.55	92.89	2.65	3.09	3.92	2.53	2.05	1.83	48.95	165.23	1.71	1.73	169.05	117.47	30.27	1.21	0	0	0	0	117.47	4	13.71	117.45	15.79	8.45	88.95	112.27	85.22	112.91	67.62	77.3	206.29	89.38	112.01	109.6	83.67	72.99	140.69	77	58.41	0	31.93	0	1.74	92.89	1.21	1.21	1.21	1.21	1.21	1.21	1.21	1.21	1.21	1.21	8.45	2.65	22.57	2.53	1.83	1	117.47	87.92	78.58	100.17	0	114.28	78.58	1.52	1.52	2.3	1.24	2.32	2.05	1.83	5.11	1.96	2.82	2.62	1.82	1.82	0	0	1.43	1.43	3.13	5.8	3.13
Sample_9698	0	0	0	0	0	0	0	0	0	0	0	0	0	0	0	0	0	0	0	0.61	0	0	0	0	0	1.35	0	0	0	0	0	0	0	0	0	0	0	0	0	0	0	0	0	0	0	0	0	0	0	0	0.61	0.61	0.61	0.61	0.61	0.61	0.61	0.61	0.61	0.61	0	0	0	0	0	0	0	0	0	0	0	0	0	0.77	0.77	0	0.63	0	1.04	0.92	0	0	0	0	0	0	0	0	0.72	0.72	0	0	0
Sample_2744	51.13	64.77	64.77	61.98	11.81	51.13	4.38	2.25	4.36	4.18	4.51	5.04	26.87	87.34	4.68	3.72	93.09	64.77	16.47	3.27	0	0	0	0	64.77	5.68	7.62	64.76	18.39	4.81	47.45	59.01	45.6	58.86	36.64	40.19	107.56	45.97	58.17	57.63	58.16	49.2	72.16	40.26	31.19	0	17.84	0	3.81	51.13	3.27	3.27	3.27	3.27	3.27	3.27	3.27	3.27	3.27	3.27	4.81	4.38	13.01	4.18	5.04	3.77	64.77	48.54	43.3	52.04	0	121.57	43.3	4.99	4.99	3.8	3.36	5.11	4.56	4.06	2.88	4.33	4.67	4.33	3	3	0	0	3.91	3.91	5.2	3.21	5.2
Sample_1711	49.02	61.36	61.36	58.97	10.66	49.02	5.55	4.29	2.05	5.26	4.27	3.82	52.38	88.38	4.44	3.58	88.75	61.36	31.82	3.13	0	0	0	0	61.36	2.74	14.42	61.34	8.34	8.81	47.25	58.09	45.07	59.46	35.61	39.82	108.37	45.76	57.06	56.61	44.16	38.6	73.76	39.2	30.2	0	34.31	0	3.64	49.02	3.13	3.13	3.13	3.13	3.13	3.13	3.13	3.13	3.13	3.13	8.81	5.55	11.73	5.26	3.82	2.59	61.36	46	40.96	52.11	0	59.59	40.96	6.34	6.34	4.8	3.21	4.86	4.31	4.8	2.67	4.1	2.93	2.72	5.7	5.7	0	0	5.97	5.97	6.55	9.2	6.55
Sample_6954	49.76	62.76	62.76	60.01	11.18	49.76	5.75	3.33	6.39	5.49	5.56	5.94	53.73	86.19	4.6	3.69	90.11	62.76	32.52	3.87	0	0	0	0	62.76	2.82	15.14	62.76	17.72	9.14	46.99	58.09	44.92	58.25	35.85	39.86	106.73	45.86	57.84	56.64	47.55	41.13	72.02	39.79	30.74	0	17.74	0	3.76	49.76	3.87	3.87	3.87	3.87	3.87	3.87	3.87	3.87	3.87	3.87	9.14	5.75	12.45	5.49	5.94	3.73	62.76	47.06	41.94	51.69	0	59.71	41.94	5.75	5.75	6.21	3.97	5.03	4.46	3.97	5.58	4.24	4.56	4.23	3.94	3.94	0	0	6.96	6.96	6.8	6.37	6.8
Sample_9344	100.9	126.18	126.18	120.73	32.53	100.9	5.58	4.28	4.1	5.31	4.3	3.85	25.82	84.24	3.57	4.47	180.21	126.18	15.77	4.38	0	0	0	0	126.18	2.75	7.21	126.14	25.68	13.13	47.27	58.98	45.1	59.77	35.91	40.21	111.99	46.23	58.6	57.48	44.46	38.87	74.09	39.85	30.53	0	34.82	70	3.66	100.9	4.38	4.38	4.38	4.38	4.38	4.38	4.38	4.38	4.38	4.38	13.13	5.58	36.19	5.31	3.85	3.63	126.18	94.69	84.04	102	0	116.78	84.04	5.59	5.59	6.02	4.5	4.9	4.34	3.86	5.38	4.13	5.88	5.46	4.78	4.78	0	0	6.02	6.02	6.58	3.06	6.58
Sample_5294	47.23	59.64	59.64	57.17	31.66	47.23	12.41	10.69	10.14	10.48	10.64	7.61	25.41	167.28	8.86	8.91	85.59	59.64	15.62	6.23	0	0	0	0	59.64	8.16	7.17	59.62	24.65	26.24	44.7	110.99	42.69	57.2	68.64	38.99	102.43	44.38	55.78	108.24	43.4	38.24	69.6	76.38	58.5	0	16.69	68.39	8.15	47.23	6.23	6.23	6.23	6.23	6.23	6.23	6.23	6.23	6.23	6.23	26.24	12.41	34.76	10.48	7.61	6.71	59.64	44.85	80.16	100.8	0	58.37	80.16	6.31	6.31	10.74	6.39	10.85	9.64	8.59	18.54	9.18	5.84	5.43	8.52	8.52	0	0	6.68	6.68	13.02	9.11	13.02
Sample_6245	48.52	61.41	61.41	58.73	21.48	48.52	8.62	9.86	12.75	9.62	8.94	8.89	28.55	0	10.21	9.21	88.32	61.41	17.5	7.85	0	0	0	0	61.41	12.83	7.68	61.4	8.59	13.54	0	0	0	0	0	0	0	0	0	0	0	0	0	0	0	0	17.59	0	7.49	48.52	7.85	7.85	7.85	7.85	7.85	7.85	7.85	7.85	7.85	7.85	13.54	8.62	23.49	9.62	8.89	7.53	61.41	46.09	41.02	0	0	0	41.02	11.65	11.65	12.53	8.04	9.97	8.81	9.82	10.89	9.64	13.78	12.85	12.84	12.84	0	0	10.94	10.94	10.07	12.68	10.07
Sample_3013	46.9	59.62	59.62	56.76	10.45	46.9	9.67	4.24	6.12	9.2	11.73	9.48	82.36	83.84	10.64	7.99	85.25	59.62	99.12	10.64	0	0	0	0	59.62	13.77	51.52	59.58	8.49	4.42	47.86	55.75	45.8	58.48	34.59	39.75	104.21	46.36	56.64	54.47	42.01	36.51	74	38.47	29.96	0	17.24	0	9.89	46.9	10.64	10.64	10.64	10.64	10.64	10.64	10.64	10.64	10.64	10.64	4.42	9.67	11.42	9.2	9.48	11.32	59.62	44.82	40	50.2	0	58.71	40	12.66	12.66	11.93	10.9	9.61	10.62	11.35	2.65	13.3	14.58	13.58	10.41	10.41	0	0	10.42	10.42	12.98	27.45	12.98
Sample_4220	93.91	119.44	119.44	114.18	21.16	93.91	15.35	17.34	18.44	15.94	15.1	16.29	27.03	170.17	15.3	17.04	171.23	119.44	49.28	17.17	0	0	0	0	119.44	16.7	36.79	119.37	16.89	17.78	94.39	111.89	90.38	116.75	69.08	80.02	207.17	93.09	114.17	109.09	84.06	73.25	146.84	77.71	60.05	0	34.28	0	13.66	93.91	17.17	17.17	17.17	17.17	17.17	17.17	17.17	17.17	17.17	17.17	17.78	15.35	23.1	15.94	16.29	16.73	119.44	89.84	80.2	100.35	0	118.77	80.2	16.88	16.88	12.13	17.58	16.99	16.11	17.25	10.66	19.76	16.25	16.53	14.42	14.42	0	0	17.4	17.4	16.35	15.44	16.35
Sample_8590	0	0	0	0	0	0	17.02	15.39	21.03	13.55	13.21	12.67	0	0	10.98	12.74	0	0	0	10.33	0	0	0	0	0	14.11	7.55	0	17.14	35.96	0	0	0	0	0	0	0	0	0	0	0	0	0	0	0	0	0	0	14.79	0	10.33	10.33	10.33	10.33	10.33	10.33	10.33	10.33	10.33	10.33	35.96	17.02	0	13.55	12.67	10.07	0	0	0	0	0	0	0	10.64	10.64	14.77	10.59	13.54	13.06	13.59	21.64	10.55	13.57	14.04	12.67	12.67	0	0	12.31	12.31	16.59	6.26	16.59
Sample_5031	94.52	119.93	119.93	115.03	31.52	94.52	48.48	39.9	34.77	43.54	39.62	39.96	80.14	168.28	40.09	36.61	173.16	119.93	81.32	38.48	0	0	0	0	119.93	26.17	65.82	119.89	67.06	53	96.05	111.33	91.9	118.29	69.22	80.37	207.84	93.56	113.64	108.94	83.93	73.16	149.24	77.1	59.95	0	51.55	69.01	35.15	94.52	38.48	38.48	38.48	38.48	38.48	38.48	38.48	38.48	38.48	38.48	53	48.48	45.88	43.54	39.96	32.63	119.93	90.13	80.4	100.86	0	119.11	80.4	38.23	38.23	44.39	39.41	46.91	42.62	45.63	45.13	40.12	46.86	44.95	38.98	38.98	0	0	38.19	38.19	47.03	51.97	47.03
Sample_8692	94.57	59.98	59.98	57.7	41.87	94.57	16.64	16.17	20.4	17.19	18.23	15.26	26.59	167.86	16.99	13.43	86.85	59.98	32.2	13.32	0	0	0	0	59.98	11.08	21.77	59.97	50.23	26.43	93.54	111.64	89.6	116.46	69.24	79.07	207.32	91.26	112.56	108.85	83.99	73.55	145	76.81	59.48	0	51.59	138.1	15.37	94.57	13.32	13.32	13.32	13.32	13.32	13.32	13.32	13.32	13.32	13.32	26.43	16.64	45.91	17.19	15.26	11.95	59.98	45.13	120.88	150.9	0	179.14	120.88	16.8	16.8	18.05	13.64	19.26	17.06	17.12	21.2	16.54	17.65	17.79	14.28	14.28	0	0	14.29	14.29	19.42	12.23	19.42
Sample_9710	45.99	57.88	57.88	55.74	10.2	45.99	1.3	2	7.67	2.49	2.02	1.81	0	82.03	1.68	3.4	83.82	57.88	0	2.97	0	0	0	0	57.88	3.96	0	57.87	7.8	4.17	43.46	54.78	41.53	54.84	33.27	37.83	100.58	43.63	55.11	53.44	41.41	36.15	67.94	37.8	28.78	0	15.76	67.38	2.56	45.99	2.97	2.97	2.97	2.97	2.97	2.97	2.97	2.97	2.97	2.97	4.17	1.3	11.19	2.49	1.81	2.46	57.88	43.37	38.81	0	0	55.63	38.81	2.99	2.99	3.39	3.05	3.41	3.02	2.69	5.03	1.93	4.16	3.87	1.78	1.78	0	0	2.11	2.11	3.07	2.86	3.07
Sample_1393	46.17	0	0	55.87	20.45	46.17	2.62	1.01	1.93	2.5	5.08	1.82	0	0	4.23	3.43	84.01	0	0	3.6	0	0	0	0	0	2.65	0	0	0	0	43.97	55.55	42	56.57	33.87	38.63	101.56	44.13	55.38	54.17	41.57	36.65	69.21	38.15	28.98	0	15.8	0	2.58	46.17	3.6	3.6	3.6	3.6	3.6	3.6	3.6	3.6	3.6	3.6	0	2.62	0	2.5	1.82	2.97	0	43.7	39.08	0	0	0	39.08	0.75	0.75	1.14	3.07	2.29	2.03	1.81	2.53	2.91	2.79	2.59	1.8	1.8	0	0	1.42	1.42	1.55	0	1.55
Sample_8408	0	0	0	0	0	0	1.31	2.04	3.85	2.49	4.05	1.81	0	0	4.22	2.56	0	0	0	2.39	0	0	0	0	0	2.64	6.77	0	7.83	0	0	0	0	0	0	0	0	0	0	0	0	0	0	0	0	0	15.85	0	2.57	0	2.39	2.39	2.39	2.39	2.39	2.39	2.39	2.39	2.39	2.39	0	1.31	0	2.49	1.81	2.96	0	0	0	0	0	0	0	3	3	3.4	2.45	1.14	1.01	1.8	2.52	3.86	5.56	5.17	3.58	3.58	0	0	2.82	2.82	1.54	2.87	1.54
Sample_3568	0	0	0	0	10.2	0	5.22	4	5.76	3.73	3.03	5.43	0	0	2.52	5.11	0	0	0	4.76	0	0	0	0	0	3.95	0	0	7.81	8.35	0	0	0	0	0	0	0	0	0	0	0	0	0	0	0	0	0	0	2.57	0	4.76	4.76	4.76	4.76	4.76	4.76	4.76	4.76	4.76	4.76	8.35	5.22	11.2	3.73	5.43	3.45	0	0	0	0	0	0	0	2.99	2.99	3.4	3.66	3.42	4.03	4.49	7.55	3.86	4.16	5.16	5.36	5.36	0	0	4.22	4.22	4.61	2.86	4.61
Sample_7363	46.65	59.15	59.15	56.84	10.44	46.65	2.74	3.19	2.02	2.61	2.12	1.89	26.44	84.64	1.76	2.65	85.27	59.15	16.01	2.5	0	0	0	0	59.15	2.75	7.19	59.13	8.27	4.36	46.54	55.69	44.59	57.68	34.49	39.28	102.67	45.42	55.98	54.3	41.86	36.58	71.98	38.35	29.69	0	17.04	68.93	1.79	46.65	2.5	2.5	2.5	2.5	2.5	2.5	2.5	2.5	2.5	2.5	4.36	2.74	11.41	2.61	1.89	2.06	59.15	44.41	39.64	49.95	0	58.65	39.64	2.37	2.37	2.38	2.56	2.38	2.11	1.88	2.63	2.04	1.45	1.35	0.94	0.94	0	0	1.48	1.48	3.21	3.02	3.21
Sample_6204	46.47	58.49	58.49	56.39	10.38	46.47	1.36	1.06	2.01	1.3	1.05	0.94	26.18	84.4	0.88	0.88	84.47	58.49	15.85	0.62	0	0	0	0	58.49	2.73	7.11	58.47	8.24	4.35	45.82	55.46	43.87	56.84	34.31	38.92	101.91	44.93	55.81	54.09	41.73	36.49	70.67	38.26	29.58	0	16.86	68.95	0.89	46.47	0.62	0.62	0.62	0.62	0.62	0.62	0.62	0.62	0.62	0.62	4.35	1.36	11.39	1.3	0.94	0.51	58.49	44.01	39.35	50.19	0	58.29	39.35	0.78	0.78	1.18	0.64	1.18	1.05	0.93	2.61	1.01	1.44	1.34	0.94	0.94	0	0	0.74	0.74	1.59	3	1.59
Sample_7943	46.15	58.48	58.48	56.07	10.32	46.15	1.35	2.1	2	1.29	1.05	0.93	26.1	83.02	0.87	0.88	84.15	58.48	15.84	0.62	0	0	0	0	58.48	1.37	7.1	58.46	8.19	4.32	45.51	55.21	43.63	56.65	33.84	38.63	101.69	44.79	55.35	53.85	41.62	36.25	70.96	37.96	29.22	0	16.86	67.68	0.88	46.15	0.62	0.62	0.62	0.62	0.62	0.62	0.62	0.62	0.62	0.62	4.32	1.35	11.32	1.29	0.93	0.51	58.48	43.95	39.28	49.89	0	57.78	39.28	0.78	0.78	1.18	0.63	1.18	1.04	1.86	2.6	2.01	1.44	1.34	0.93	0.93	0	0	0.73	0.73	1.59	5.97	1.59
Sample_42	0	0	0	0	0	0	1.34	2.09	1.98	1.28	1.04	0.93	0	0	0.87	0.87	0	0	0	0.61	0	0	0	0	0	0	7.05	0	0	0	0	0	0	0	0	0	0	0	0	0	0	0	0	0	0	0	0	0	0.88	0	0.61	0.61	0.61	0.61	0.61	0.61	0.61	0.61	0.61	0.61	0	1.34	0	1.28	0.93	0.51	0	0	0	0	0	0	0	0.78	0.78	1.17	0.63	1.17	1.03	0.92	2.58	1	1.42	1.32	0.92	0.92	0	0	0.73	0.73	1.57	2.96	1.57
Sample_1894	46.52	58.69	58.69	56.55	10.36	46.52	1.36	2.11	2.01	1.29	1.05	1.87	26.26	83.63	0.87	0.88	85.04	58.69	15.91	0.62	0	0	0	0	58.69	1.37	7.13	58.66	8.2	4.33	45.44	55.57	43.5	56.53	34.01	38.61	102.3	44.73	55.6	54.19	41.8	36.4	70.7	38.16	29.35	0	16.86	67.93	0.89	46.52	0.62	0.62	0.62	0.62	0.62	0.62	0.62	0.62	0.62	0.62	4.33	1.36	11.37	1.29	1.87	1.02	58.69	44.02	39.33	50.01	0	58.21	39.33	1.57	1.57	1.18	0.64	1.18	1.04	0.93	2.61	1.01	1.44	1.34	0.93	0.93	0	0	1.47	1.47	1.59	2.99	1.59
Sample_3848	47.01	59.39	59.39	57.15	10.64	47.01	1.41	1.08	2.08	1.35	2.19	0.97	27.67	84.53	1.82	0.91	85.7	59.39	17.04	0.64	0	0	0	0	59.39	1.4	7.51	59.37	16.82	4.46	47.05	56.59	45.06	58.15	34.79	39.61	103.9	45.99	56.57	55.15	42.25	36.8	73.05	38.87	30.04	0	17.2	68.88	0.92	47.01	0.64	0.64	0.64	0.64	0.64	0.64	0.64	0.64	0.64	0.64	4.46	1.41	11.59	1.35	0.97	1.06	59.39	44.82	40	50.26	0	60.01	40	0.81	0.81	1.23	0.66	1.23	1.08	0.97	2.68	1.05	1.5	1.4	0.97	0.97	0	0	0.76	0.76	1.65	6.23	1.65
Sample_55	47.11	59.68	59.68	57.48	10.51	47.11	1.38	1.07	2.05	2.64	2.14	2.85	26.63	84.64	1.78	0.89	86.4	59.68	16.22	0.63	0	0	0	0	59.68	2.78	7.26	59.65	8.36	4.41	47.2	56.5	45.2	58.46	34.7	39.49	104.61	45.87	56.26	55.07	42.37	36.87	73.59	38.59	29.84	0	17.15	69.11	0.9	47.11	0.63	0.63	0.63	0.63	0.63	0.63	0.63	0.63	0.63	0.63	4.41	1.38	11.48	2.64	2.85	1.04	59.68	44.82	39.97	50.3	0	59.56	39.97	2.39	2.39	1.2	0.65	1.2	1.06	0.95	2.65	1.03	1.47	1.37	0.95	0.95	0	0	2.25	2.25	1.62	3.05	1.62
Sample_8714	95.79	60.19	60.19	58.36	21.72	95.79	4.23	1.1	4.19	5.42	4.41	4.9	26.78	85.76	4.58	3.66	87.61	60.19	16.33	3.91	0	0	0	0	60.19	4.37	7.39	60.19	8.68	4.54	45.54	59.23	43.54	57.02	35.29	39.02	105.26	45.21	56.84	57.66	45.2	39	71.31	40.04	30.38	0	34.78	69.8	3.71	95.79	3.91	3.91	3.91	3.91	3.91	3.91	3.91	3.91	3.91	3.91	4.54	4.23	12.18	5.42	4.9	2.67	60.19	45.17	40.28	50.98	0	59.55	40.28	2.47	2.47	2.47	4	4.9	4.34	3.88	5.48	4.23	3.02	2.81	1.96	1.96	0	0	2.32	2.32	4.96	3.1	4.96
Sample_1785	47.32	60.26	60.26	57.86	10.5	47.32	1.39	1.08	2.06	1.33	1.08	0.96	26.48	84.57	0.9	0.9	86.91	60.26	16.22	0.64	0	0	0	0	60.26	1.39	7.31	60.23	8.42	4.44	47.34	56.14	45.32	59.04	34.52	39.99	103.63	46.47	56.45	54.73	42.13	36.74	74.32	38.64	29.81	0	17.26	68.87	0.91	47.32	0.64	0.64	0.64	0.64	0.64	0.64	0.64	0.64	0.64	0.64	4.44	1.39	11.53	1.33	0.96	0.52	60.26	45.29	40.35	50.3	0	59.65	40.35	0.8	0.8	1.21	0.65	1.21	1.07	0.96	2.68	1.04	1.48	1.38	0.96	0.96	0	0	0.76	0.76	1.63	3.06	1.63
Sample_2559	46.93	59.78	59.78	57.15	10.52	46.93	4.14	3.24	6.13	3.96	4.28	2.86	26.45	84.17	3.56	3.57	86.04	59.78	32.42	3.16	0	0	0	0	59.78	2.79	14.49	59.75	8.38	4.4	46.96	56.3	44.98	59.56	34.83	40.04	103.54	45.98	56.05	54.88	42.62	37.47	73.72	38.54	29.7	0	17.09	68.59	2.71	46.93	3.16	3.16	3.16	3.16	3.16	3.16	3.16	3.16	3.16	3.16	4.4	4.14	11.53	3.96	2.86	2.6	59.78	44.83	39.99	50.14	0	59.32	39.99	3.99	3.99	4.81	3.24	3.6	3.19	2.84	7.96	5.15	5.87	5.47	3.81	3.81	0	0	3.76	3.76	4.85	3.05	4.85
Sample_2907	47.96	61.3	61.3	58.42	10.7	47.96	1.42	1.11	2.1	1.35	1.1	0.97	27.28	84.94	0.91	0.91	87.95	61.3	16.7	0.65	0	0	0	0	61.3	1.41	7.45	61.28	8.53	4.51	49.12	57.61	46.95	60.86	35.55	40.72	107.04	47.31	57.25	56.15	42.77	37.31	76.86	39.24	30.46	0	17.55	69.51	0.93	47.96	0.65	0.65	0.65	0.65	0.65	0.65	0.65	0.65	0.65	0.65	4.51	1.42	11.62	1.35	0.97	0.53	61.3	45.99	40.92	50.64	0	61.44	40.92	0.82	0.82	1.23	0.66	1.23	1.09	0.98	2.71	1.06	1.51	1.4	0.98	0.98	0	0	0.77	0.77	1.66	3.14	1.66
Sample_5269	0	0	0	0	0	0	0	1.06	2.01	0	1.06	0.94	0	0	0.88	0.88	0	0	0	0.62	0	0	0	0	0	0	0	0	0	0	0	0	0	0	0	0	0	0	0	0	0	0	0	0	0	0	0	0	0	0	0.62	0.62	0.62	0.62	0.62	0.62	0.62	0.62	0.62	0.62	0	0	0	0	0.94	0.51	0	0	0	0	0	0	0	0	0	0	0.64	0	0	0	0	0	0	0	0	0	0	0	0	0	0	0	0
Sample_3131	47.72	60.31	60.31	57.88	21.45	47.72	4.26	3.26	4.18	5.41	4.39	3.89	27.71	84.93	3.65	1.82	86.75	60.31	16.89	1.94	0	0	0	0	60.31	1.4	7.49	60.3	16.93	8.95	95.45	112.71	91.35	117.92	70.23	80.65	209.07	93.33	114.9	109.93	85.45	74.7	147.17	78.17	60.7	0	17.43	70.2	3.7	47.72	1.94	1.94	1.94	1.94	1.94	1.94	1.94	1.94	1.94	1.94	8.95	4.26	23.35	5.41	3.89	2.13	60.31	45.48	40.49	50.39	0	60.78	40.49	2.46	2.46	3.72	1.99	4.93	4.36	3.9	5.4	4.23	4.51	4.21	3.9	3.9	0	609.01	2.31	2.31	4.98	6.23	4.98
Sample_5165	140.44	238.51	238.51	170.48	41.62	140.44	6.86	6.4	12.17	7.84	6.36	5.67	0	251.45	5.3	5.32	255.89	238.51	0	4.38	0	0	0	0	238.51	5.47	0	238.39	33.26	17.51	188.25	222.94	180.29	231.86	137.3	158.02	416.58	184.2	226.46	217.84	167.99	145.94	292.95	153.83	119.06	0	68.8	274.12	7.15	140.44	4.38	4.38	4.38	4.38	4.38	4.38	4.38	4.38	4.38	4.38	17.51	6.86	45.58	7.84	5.67	3.6	238.51	178.91	159.71	149.93	0	232.76	159.71	6.31	6.31	7.13	4.49	8.35	7.39	7.53	15.8	6.11	10.17	9.46	6.6	6.6	0	0	5.94	5.94	9.65	0	9.65
Sample_5426	46.87	59.59	59.59	57.12	41.64	46.87	19.13	21.2	18.1	18.23	16.91	20.7	26.67	83.84	17.6	22.08	85.59	59.59	16.04	20.6	0	0	0	0	59.59	17.84	7.18	59.57	16.52	17.44	46.17	112.16	44.24	57.47	68.73	39.17	104	45.39	56.34	109.54	42.01	36.62	71.97	77.02	59.3	0	17.04	68.77	20.51	46.87	20.6	20.6	20.6	20.6	20.6	20.6	20.6	20.6	20.6	20.6	17.44	19.13	34.22	18.23	20.7	20.52	59.59	44.68	39.86	0	0	58.9	39.86	22.04	22.04	18.99	20.45	21.37	23.13	23.45	15.74	23.41	10.12	16.14	20.62	20.62	0	0	21.46	21.46	16	21.11	16
Sample_1193	46.41	58.96	58.96	56.3	10.4	46.41	6.79	7.35	6.03	7.79	6.31	5.62	26.76	83.92	5.25	5.26	84.61	58.96	16.12	6.81	0	0	0	0	58.96	10.89	14.36	58.93	8.27	8.73	46.24	56.03	44.32	57.84	34.24	39.26	103.98	45.53	56.17	54.74	42.07	36.66	72.57	38.41	29.52	0	16.95	0	6.2	46.41	6.81	6.81	6.81	6.81	6.81	6.81	6.81	6.81	6.81	6.81	8.73	6.79	11.39	7.79	5.62	5.09	58.96	44.28	39.54	49.66	0	58.84	39.54	6.25	6.25	8.26	6.34	7.07	7.31	7.44	15.65	5.04	7.2	6.7	4.67	4.67	0	0	5.14	5.14	7.96	6	7.96
Sample_5193	0	58.78	58.78	0	10.41	0	9.55	11.67	6.04	10.42	13.74	8.48	0	85.03	11.44	12.38	0	58.78	0	9.37	0	0	0	0	58.78	5.5	0	58.75	16.53	13.07	0	0	0	0	0	0	0	0	0	0	0	0	0	0	0	0	0	0	9.8	0	9.37	9.37	9.37	9.37	9.37	9.37	9.37	9.37	9.37	9.37	13.07	9.55	11.45	10.42	8.48	9.75	58.78	44.23	39.5	49.94	0	0	39.5	5.52	5.52	5.94	9.6	8.3	7.35	6.56	10.5	9.15	7.24	8.08	6.57	6.57	0	0	7.41	7.41	7.99	9.02	7.99
Sample_925	0	0	0	0	0	0	2.75	1.05	2.02	2.61	2.12	2.83	0	0	2.65	0	0	0	0	1.25	0	0	0	0	0	0	0	0	0	0	0	0	0	0	0	0	0	0	0	0	0	0	0	0	0	0	0	0	1.79	0	1.25	1.25	1.25	1.25	1.25	1.25	1.25	1.25	1.25	1.25	0	2.75	0	2.61	2.83	1.54	0	0	0	0	0	0	0	3.16	3.16	2.38	1.28	2.39	2.11	1.89	2.63	2.04	1.45	1.35	0.94	0.94	0	0	3.71	3.71	3.23	0	3.23
Sample_6448	0	0	0	0	10.13	0	3.89	3.97	5.73	4.95	4.02	4.5	0	0	3.34	4.24	0	0	0	4.74	0	0	0	0	0	2.63	0	0	0	0	42.78	0	40.91	0	32.81	0	0	0	0	0	0	0	0	0	28.56	0	0	0	5.95	0	4.74	4.74	4.74	4.74	4.74	4.74	4.74	4.74	4.74	4.74	0	3.89	0	4.95	4.5	3.43	0	0	0	0	0	0	0	5.96	5.96	4.51	4.85	6.78	6.01	7.14	5	6.7	5.52	5.13	4.44	4.44	0	0	5.59	5.59	7.64	2.84	7.64
Sample_1558	0	0	0	0	0	0	1.3	0	0	1.24	1.01	2.71	0	0	1.68	0.85	0	0	0	0.6	0	0	0	0	0	1.32	0	0	0	0	0	0	0	0	0	0	0	0	0	0	0	0	0	0	0	0	0	0	1.71	0	0.6	0.6	0.6	0.6	0.6	0.6	0.6	0.6	0.6	0.6	0	1.3	0	1.24	2.71	0.49	0	0	0	0	0	0	0	0	0	1.13	0.61	0	0	0.9	0	0.96	1.39	1.29	1.78	1.78	0	0	0.7	0.7	0	0	0
Sample_2812	0	0	0	0	10.2	0	1.31	2.04	5.81	2.5	2.03	2.73	0	0	1.69	3.42	0	0	0	2.4	0	0	0	0	0	0	0	0	7.83	4.2	0	0	0	0	0	38.28	0	44.26	55.18	0	0	0	0	37.77	28.8	0	0	0	0.86	0	2.4	2.4	2.4	2.4	2.4	2.4	2.4	2.4	2.4	2.4	4.2	1.31	11.2	2.5	2.73	1.98	0	0	0	0	0	0	0	2.26	2.26	2.28	2.46	1.15	1.02	0.9	2.53	0.97	1.4	1.3	0.9	0.9	0	0	2.12	2.12	1.55	0	1.55
Sample_198	93.6	117.88	117.88	113.04	20.74	93.6	5.49	6.29	8.07	6.54	7.42	5.66	53.69	168.1	6.19	6.19	169.89	117.88	32.53	4.37	0	0	0	0	117.88	9.6	14.55	117.85	16.54	8.73	93.38	110.8	89.37	114.51	68.84	77.91	204.58	90.31	111.23	108.06	83.39	72.71	143.46	76.18	59.29	0	34.01	68.42	4.48	93.6	4.37	4.37	4.37	4.37	4.37	4.37	4.37	4.37	4.37	4.37	8.73	5.49	22.71	6.54	5.66	5.14	117.88	88.62	79.19	100.64	0	117.2	79.19	6.32	6.32	7.16	4.48	4.77	5.28	4.71	7.89	5.09	7.26	6.76	5.65	5.65	0	0	4.46	4.46	6.44	6.05	6.44
Sample_694	46.35	58.31	58.31	56.22	20.65	46.35	14.88	17.87	20.05	19.4	19.94	15.88	78.15	83.22	17.46	14.03	84.27	58.31	47.45	15.45	0	0	0	0	58.31	14.93	35.56	58.29	32.66	25.84	45.74	55.04	43.86	56.29	34.03	38.51	101.74	44.63	55.45	53.68	41.62	36.25	70.4	37.92	29.39	0	16.84	0	14.1	46.35	15.45	15.45	15.45	15.45	15.45	15.45	15.45	15.45	15.45	15.45	25.84	14.88	33.94	19.4	15.88	14.22	58.31	43.83	39.18	50.15	0	58.17	39.18	15.63	15.63	16.49	14.57	15.28	13.53	12.06	20.83	15.08	20.1	18.71	14.88	14.88	0	0	14.68	14.68	19.06	23.79	19.06
Sample_3149	95.36	121.68	121.68	115.84	31.75	95.36	15.39	10.93	18.59	18.63	16.17	17.28	53.74	84.95	13.48	12.6	174.55	121.68	49.21	14.04	0	0	0	0	121.68	16.65	21.99	121.65	25.32	17.82	49.12	112.84	46.96	60.28	70.46	40.44	106.09	46.99	56.93	109.99	42.34	36.95	76.09	77.33	60.46	0	34.6	0	13.68	95.36	14.04	14.04	14.04	14.04	14.04	14.04	14.04	14.04	14.04	14.04	17.82	15.39	34.6	18.63	17.28	13.08	121.68	91.48	81.54	50.81	0	61.2	81.54	16.1	16.1	15.77	14.36	15.8	14	12.5	16.08	16.68	14.76	15.13	10.58	10.58	0	0	15.15	15.15	19.66	15.4	19.66
Sample_980	46.93	59.79	59.79	57.38	10.51	46.93	1.39	1.06	2.06	1.33	1.08	0.96	26.94	85.16	1.8	0.9	86.11	59.79	16.77	0.64	0	0	0	0	59.79	1.41	7.41	59.76	8.38	4.42	46.56	56.89	44.61	58.28	34.48	39.47	105.4	45.91	56.61	55.44	42.89	37.22	73.5	38.82	29.74	0	17.19	68.61	0.91	46.93	0.64	0.64	0.64	0.64	0.64	0.64	0.64	0.64	0.64	0.64	4.42	1.39	11.6	1.33	0.96	1.04	59.79	44.88	40.02	50.5	0	59.47	40.02	1.61	1.61	1.21	0.65	1.21	1.07	0.95	2.66	1.04	1.48	1.38	0.96	0.96	0	0	0.75	0.75	1.63	3.07	1.63
Sample_51	142.09	179.34	179.34	171.87	31.35	142.09	6.8	5.21	8.02	5.17	6.31	5.63	101.26	167.76	7.86	6.16	257.44	179.34	62.93	6.76	0	0	0	0	179.34	14.82	28.88	179.27	24.28	8.61	90.78	110.82	86.74	112.99	68.88	77.26	203.6	88.66	111.04	108.07	85.12	74.55	139.17	76.23	59	0	49.36	0	5.35	142.09	6.76	6.76	6.76	6.76	6.76	6.76	6.76	6.76	6.76	6.76	8.61	6.8	34.57	5.17	5.63	7.63	179.34	134.25	119.86	101.97	0	288.15	119.86	6.99	6.99	10.6	7.56	5.94	7.37	7.51	10.46	10.04	7.19	6.68	6.52	6.52	0	0	7.32	7.32	8.02	17.99	8.02
Sample_3791	49.17	62.54	62.54	59.34	10.81	49.17	7.08	6.5	4.17	6.73	6.57	4.87	27.09	85.38	6.36	4.56	88.93	62.54	16.57	4.46	0	0	0	0	62.54	5.56	15.16	62.54	8.42	13.34	46.2	57.25	44.13	57.98	35.18	39.59	105.24	45.5	57.1	55.83	44.47	38.81	71.59	39.25	30.16	0	17.18	0	4.64	49.17	4.46	4.46	4.46	4.46	4.46	4.46	4.46	4.46	4.46	4.46	13.34	7.08	11.93	6.73	4.87	4.23	62.54	46.66	41.47	51.71	0	59.34	41.47	5.67	5.67	6.12	3.93	6.18	5.47	4.88	8.12	5.22	5.99	6.95	5.83	5.83	0	0	5.34	5.34	6.69	9.39	6.69
Sample_4921	94.3	59.77	59.77	114.18	20.69	94.3	4.06	8.38	7.96	6.43	7.32	5.66	25.23	84.33	6.1	8.76	85.8	59.77	46.62	9.19	0	0	0	0	59.77	9.42	21.31	59.77	7.96	4.27	44.98	55.35	42.94	56.36	34.27	38.45	101.96	44.06	55.33	53.98	41.72	36.65	69.3	37.98	29.29	0	16.28	0	6.27	94.3	9.19	9.19	9.19	9.19	9.19	9.19	9.19	9.19	9.19	9.19	4.27	4.06	11.37	6.43	5.66	9.68	59.77	89.58	79.97	50.91	0	58.33	79.97	8.56	8.56	8.21	9.43	7.18	7.41	7.55	7.78	7.06	7.17	6.67	8.41	8.41	0	0	9.54	9.54	6.38	11.98	6.38
Sample_9868	144.58	244.56	244.56	174.13	63.43	144.58	42.72	45.54	44.62	45.8	43.54	34.06	106.84	253.74	41.41	44.32	260.03	244.56	80.9	40.32	0	0	0	0	244.56	40.57	79.78	244.51	74.22	56.5	90.6	112.81	86.49	114.36	69.04	117.04	210.13	134.49	169.86	110.2	129.17	112.99	141.22	115.95	88.8	0	101.35	68.56	36.85	144.58	40.32	40.32	40.32	40.32	40.32	40.32	40.32	40.32	40.32	40.32	56.5	42.72	93.02	45.8	34.06	37.96	244.56	183.47	163.35	151.56	0	293.22	163.35	42.29	42.29	35.73	41.36	34.82	34.02	33.21	52.79	40.53	49.3	47.14	39.49	39.49	0	0	37.57	37.57	43.87	48.02	43.87
Sample_7855	0	0	0	0	0	0	0	1.1	0	0	0	0	0	0	0	0	0	0	0	1.29	0	0	0	0	0	2.82	0	0	0	0	0	0	0	0	0	0	0	0	0	0	0	0	0	0	0	0	0	0	0.94	0	1.29	1.29	1.29	1.29	1.29	1.29	1.29	1.29	1.29	1.29	0	0	0	0	0	0	0	0	0	0	0	0	0	0	0	0	0.66	0	0	0	0	0	0	0	0	0	0	0	0	0	0	0	0
Sample_4890	195.32	241.9	241.9	233.17	42.25	195.32	17.99	16.06	22.47	14.5	15	13.38	51.76	169.49	14.25	15.26	262.31	241.9	47.56	12.58	0	0	0	0	241.9	21.93	21.9	241.9	49.33	25.95	93.58	112.92	89.37	116.5	70.81	78.81	211.77	90.04	113.28	110.12	85.87	75.6	142.84	77.15	60.07	0	67.74	209.48	14.57	195.32	12.58	12.58	12.58	12.58	12.58	12.58	12.58	12.58	12.58	12.58	25.95	17.99	46.53	14.5	13.38	11.42	241.9	182.33	162.79	102.03	0	174.17	162.79	14.29	14.29	14.41	12.9	14.52	13.96	12.47	21.27	15.33	19.14	17.78	17.14	17.14	0	0	11.22	11.22	16.35	12.3	16.35
Sample_2415	47.75	60.21	60.21	57.73	20.92	47.75	2.74	4.21	2.02	3.91	3.18	3.77	25.2	83.56	3.52	2.66	0	60.21	15.58	3.09	0	0	0	0	60.21	2.7	7.21	60.2	8.1	4.32	45.93	55.89	43.88	57.66	34.8	39.03	103.92	44.61	55.86	54.49	42.44	37.35	70.74	38.21	29.58	0	0	0	3.6	47.75	3.09	3.09	3.09	3.09	3.09	3.09	3.09	3.09	3.09	3.09	4.32	2.74	11.51	3.91	3.77	3.58	60.21	45.1	40.21	50.42	0	57.92	40.21	3.13	3.13	2.37	2.54	4.79	4.25	3.78	2.62	4.04	2.9	2.69	3.75	3.75	0	0	2.95	2.95	4.85	6.04	4.85
Sample_2420	48.3	60.5	60.5	58.15	10.53	48.3	8.23	10.67	8.1	7.85	8.5	10.43	25.01	85.08	7.95	8.92	86.96	60.5	15.33	11.24	0	0	0	0	60.5	14.95	7.11	60.5	8.15	8.63	46.19	56.03	44.11	57.82	35.18	39.5	104.28	45.04	56.79	54.63	42.17	37.28	70.5	38.66	30	0	0	0	9.03	48.3	11.24	11.24	11.24	11.24	11.24	11.24	11.24	11.24	11.24	11.24	8.63	8.23	11.55	7.85	10.43	8.77	60.5	45.45	40.65	51.33	0	57.74	40.65	7.87	7.87	8.34	11.52	8.42	8.53	8.56	10.54	6.1	8.7	9.44	8.49	8.49	0	0	8.9	8.9	4.86	15.16	4.86
Sample_3665	49.39	61.55	61.55	58.88	10.65	49.39	2.86	4.41	8.34	2.7	3.3	3.93	26.75	0	3.65	5.49	87.77	61.55	16.19	4.49	0	0	0	0	61.55	7.01	7.39	61.53	8.38	0	0	0	0	0	0	0	0	0	0	0	0	0	0	0	0	0	17.17	0	3.75	49.39	4.49	4.49	4.49	4.49	4.49	4.49	4.49	4.49	4.49	4.49	0	2.86	11.64	2.7	3.93	6.38	61.55	46.32	41.28	0	0	0	41.28	4.08	4.08	3.7	4.61	4.99	4.42	5.92	2.72	4.21	4.54	4.23	2.94	2.94	0	0	3.84	3.84	5.03	6.3	5.03
Sample_7292	140.02	175.9	175.9	112.78	123.95	140.02	73.29	68.29	79.62	79.97	77.64	78.54	76.54	248.49	82.05	71.92	169.72	175.9	46.77	74.88	0	0	0	0	175.9	44.28	57.33	175.88	95.7	93.58	89.79	165.54	128.78	168.52	136.7	153.42	204.06	131.94	166.01	161.46	125.09	146.43	138.24	151.56	116.97	0	65.22	135.06	69.44	140.02	74.88	74.88	74.88	74.88	74.88	74.88	74.88	74.88	74.88	74.88	93.58	73.29	90.57	79.97	78.54	71.17	175.9	131.89	117.89	151.05	364.7	172.51	117.89	79.76	79.76	76.37	74.89	71.11	75.62	76.81	75.14	66.98	61.58	65.25	59.34	59.34	0	0	78.04	78.04	76.81	56.88	76.81
Sample_3817	105.03	129.59	129.59	124.22	33.6	105.03	13.34	12.51	19.65	12.7	13.68	10.18	80.59	254.63	11.35	11.55	92.32	129.59	49.04	9.42	0	0	0	0	129.59	16.24	22.84	129.62	35.48	18.42	98.86	117.83	94.51	122.99	74.18	81.86	226.5	93.36	117.65	115	93.32	81.83	150.91	79.54	62.26	0	36.31	0	8.76	105.03	9.42	9.42	9.42	9.42	9.42	9.42	9.42	9.42	9.42	9.42	18.42	13.34	36.64	12.7	10.18	10.51	129.59	97.08	128.84	154.74	0	179.27	128.84	8.51	8.51	9.02	9.68	13.05	11.59	10.32	16.98	12.09	12.49	11.63	11.27	11.27	0	0	8.78	8.78	15.77	9.94	15.77
Sample_2373	0	0	0	0	0	0	1.37	1.06	2.03	0	1.06	1.89	0	0	2.64	1.77	0	0	0	1.24	0	0	0	0	0	2.71	0	0	0	4.33	0	0	0	0	0	0	0	0	0	0	0	0	0	0	0	0	0	0	3.59	0	1.24	1.24	1.24	1.24	1.24	1.24	1.24	1.24	1.24	1.24	4.33	1.37	23.23	0	1.89	3.07	0	0	0	0	0	58.32	0	3.92	3.92	1.19	1.9	3.6	4.25	3.79	0	1.01	2.89	4.04	2.82	2.82	0	0	3.69	3.69	3.24	0	3.24
Sample_1902	48.23	60.62	60.62	58.26	10.54	48.23	8.15	6.32	12.04	9.06	8.43	11.29	25.09	82.56	7	7.04	87.41	60.62	15.49	5.54	0	0	0	0	60.62	9.48	14.25	60.61	8.11	12.93	44.89	55.72	42.87	57.48	34.44	38.98	104.14	44.35	55.99	54.43	43.92	38.64	69.98	38.16	29.25	0	16.42	0	7.15	48.23	5.54	5.54	5.54	5.54	5.54	5.54	5.54	5.54	5.54	5.54	12.93	8.15	11.65	9.06	11.29	6.62	60.62	45.59	40.58	50.57	0	57.77	40.58	7.79	7.79	10.59	5.05	7.16	7.4	6.6	10.44	8.04	12.98	13.4	9.36	9.36	0	0	8.81	8.81	9.63	5.99	9.63
Sample_2901	92.67	116.73	116.73	112.08	20.62	92.67	5.37	5.14	7.92	6.39	5.2	6.49	24.85	83.06	4.33	6.1	84.23	116.73	15.29	4.88	0	0	0	0	116.73	8.03	14.12	116.7	15.86	4.25	44.88	55.2	42.92	56.4	34.18	38.42	102.22	44	55.32	53.84	41.74	36.69	69.28	37.87	29.19	0	32.26	0	4.42	92.67	4.88	4.88	4.88	4.88	4.88	4.88	4.88	4.88	4.88	4.88	4.25	5.37	22.64	6.39	6.49	4.54	116.73	87.61	78.32	50.04	0	57.22	78.32	4.61	4.61	4.66	5	4.7	4.17	3.72	7.73	3.97	4.26	3.96	4.6	4.6	0	0	4.35	4.35	6.33	5.93	6.33
Sample_387	48.93	61.3	61.3	59.07	10.74	48.93	7.03	6.5	6.17	5.36	5.44	6.78	50.94	83.31	4.51	5.43	87.95	61.3	31.22	6.33	556.17	0	0	207.68	61.3	2.78	14.69	61.3	16.84	8.82	92.11	117.9	87.89	117.23	71.39	79.09	214.82	90.55	114.04	114.9	85.51	75.22	144.3	79.39	60.53	0	0	0	5.53	48.93	6.33	6.33	6.33	6.33	6.33	6.33	6.33	6.33	6.33	6.33	8.82	7.03	11.89	5.36	6.78	5.75	61.3	46.32	41.22	50.48	0	58.36	41.22	8.02	8.02	6.07	6.49	6.15	5.45	5.83	8.07	3.12	4.45	5.52	5.76	5.76	0	0	7.57	7.57	4.97	6.25	4.97
Sample_6358	48.9	61.23	61.23	58.59	10.62	48.9	4.24	2.15	6.22	8.06	6.55	6.82	26.92	84.81	6.35	7.3	87.63	61.23	16.15	7.03	0	0	0	0	61.23	4.17	14.69	61.23	8.34	4.41	46.83	56.39	44.63	58.79	35.38	39.69	106.09	45.24	56.78	55.19	43.25	38.14	71.85	38.58	29.98	0	0	0	5.57	48.9	7.03	7.03	7.03	7.03	7.03	7.03	7.03	7.03	7.03	7.03	4.41	4.24	11.65	8.06	6.82	5.29	61.23	45.96	40.96	51.71	0	59.04	40.96	5.65	5.65	4.88	7.21	6.21	5.5	4.9	5.38	5.24	4.48	4.16	3.87	3.87	0	0	6.08	6.08	8.33	9.38	8.33
Sample_313	151.6	125.43	125.43	181.02	32.35	151.6	5.64	5.34	8.28	6.71	7.62	5.82	54.82	173.55	6.34	7.25	181.18	125.43	32.95	6.35	0	0	0	0	125.43	8.31	14.94	125.42	25.72	13.31	142.92	174.15	140.17	179.95	108	120.29	331.75	137.47	173.3	169.73	134.22	117.8	221.32	117.67	91.1	0	35.36	0	3.7	151.6	6.35	6.35	6.35	6.35	6.35	6.35	6.35	6.35	6.35	6.35	13.31	5.64	35.62	6.71	5.82	6.82	125.43	141.31	125.42	102.72	0	120.22	125.42	6.43	6.43	7.32	5.86	4.94	4.37	5.84	8.13	5.2	4.46	4.15	3.86	3.86	0	0	6.05	6.05	5	9.39	5
Sample_4555	0	0	0	0	0	0	1.34	0	1.98	2.56	2.08	1.86	0	0	1.73	3.48	0	0	0	3.04	0	0	0	0	0	2.67	0	0	0	0	0	0	0	0	0	0	0	0	0	0	0	0	0	0	0	0	0	0	1.77	0	3.04	3.04	3.04	3.04	3.04	3.04	3.04	3.04	3.04	3.04	0	1.34	0	2.56	1.86	2.52	0	0	0	0	0	0	0	4.61	4.61	0	3.12	2.35	3.13	2.79	0	0.99	0	0	0.92	0.92	0	0	3.62	3.62	1.58	0	1.58
Sample_3526	49.22	62.25	62.25	59.67	10.48	49.22	9.53	6.31	14.06	9.09	11.61	8.47	25.8	85.73	9.64	12.34	89.17	62.25	15.75	9.88	0	0	0	0	62.25	25.65	21.62	62.25	8.15	12.94	45.77	56.4	43.65	57.68	34.87	39.06	105.8	44.68	56.45	55.01	42.51	37.39	70.83	38.47	29.66	0	0	0	8.95	49.22	9.88	9.88	9.88	9.88	9.88	9.88	9.88	9.88	9.88	9.88	12.94	9.53	11.57	9.09	8.47	12.24	62.25	46.57	41.54	51.09	0	117.74	41.54	14.8	14.8	12.98	10.76	8.34	7.39	8.47	13.09	8.06	7.21	8.04	9.34	9.34	0	0	12.48	12.48	9.64	12.04	9.64
Sample_1688	95.28	120.45	120.45	115.39	31.28	95.28	12.1	14.53	15.88	12.8	14.58	9.28	24.87	166.96	13.85	10.45	173.12	120.45	15.39	8.53	0	0	0	0	120.45	6.68	14.21	120.4	16	25.6	88.86	111.53	84.94	168.75	101.62	115.3	206.93	88.55	111.7	108.75	85.76	112.15	139.4	76.42	58.25	0	32.59	67.97	9.71	95.28	8.53	8.53	8.53	8.53	8.53	8.53	8.53	8.53	8.53	8.53	25.6	12.1	22.95	12.8	9.28	11.08	120.45	90.17	80.43	101.49	0	115.69	80.43	11.53	11.53	12.83	8.74	10.57	10.41	9.28	20.72	9.91	9.96	10.58	9.2	9.2	0	0	9.42	9.42	14.28	8.9	14.28
Sample_598	47.21	119.96	119.96	57.4	31.14	47.21	12.08	10.41	13.87	10.23	15.6	11.13	24.97	83.68	15.57	11.33	86.07	119.96	30.68	12.19	0	0	0	0	119.96	9.37	14.04	119.91	16.08	8.49	90.35	110.85	86.31	112.48	68.51	76.84	205.28	88.38	111.18	108.1	83.95	73.47	139.05	76.08	58.75	0	33.12	68.76	7.94	47.21	12.19	12.19	12.19	12.19	12.19	12.19	12.19	12.19	12.19	12.19	8.49	12.08	34.23	10.23	11.13	13.6	119.96	89.78	80.13	50.53	0	115.92	80.13	10.76	10.76	10.48	12.5	9.4	9.37	9.29	10.34	13.89	11.35	11.88	11.03	11.03	0	0	12.31	12.31	12.68	8.88	12.68
Sample_6960	47.36	60.23	60.23	57.5	20.75	47.36	5.42	5.19	9.97	5.16	4.19	5.61	28.01	84.42	3.48	4.37	0	60.23	16.55	6.12	0	0	0	199.8	60.23	6.71	7.33	60.22	8.05	8.53	45.31	55.34	43.26	56.22	34.32	38.33	102.79	44.06	55.46	53.97	42	36.76	69.47	37.92	29.37	0	0	0	3.56	47.36	6.12	6.12	6.12	6.12	6.12	6.12	6.12	6.12	6.12	6.12	8.53	5.42	11.4	5.16	5.61	3.54	60.23	45.07	40.22	51.14	0	58.44	40.22	5.41	5.41	4.7	5.65	4.74	4.19	5.61	7.79	3.99	5.74	5.34	4.63	4.63	0	582.07	4.37	4.37	8	3	8
Sample_918	0	0	0	0	10.26	0	5.3	5.11	3.92	7.58	6.16	8.25	24.53	82.93	5.13	5.18	0	0	15.18	4.82	0	0	0	0	0	2.65	6.95	0	7.88	8.44	0	0	0	0	0	0	0	0	0	0	0	0	0	0	0	0	16.05	0	6.1	0	4.82	4.82	4.82	4.82	4.82	4.82	4.82	4.82	4.82	4.82	8.44	5.3	11.24	7.58	8.25	5.99	0	0	39.54	50.32	0	57.66	39.54	6.83	6.83	8.06	4.94	4.64	4.12	4.58	7.64	4.89	4.2	3.9	4.53	4.53	0	0	7.86	7.86	4.69	2.92	4.69
Sample_1681	0	0	0	0	0	0	2.64	3.03	3.89	2.51	2.04	3.65	0	0	2.55	1.72	0	0	0	2.4	0	0	0	0	0	3.97	6.88	0	7.84	4.19	0	0	0	0	0	0	0	0	0	0	0	0	0	0	0	0	0	0	2.6	0	2.4	2.4	2.4	2.4	2.4	2.4	2.4	2.4	2.4	2.4	4.19	2.64	0	2.51	3.65	2.98	0	0	0	0	0	0	0	3.02	3.02	1.14	2.45	3.46	3.07	2.73	2.54	2.92	1.39	1.3	2.7	2.7	0	0	2.84	2.84	3.11	2.9	3.11
Sample_5621	92.8	116.9	116.9	112.09	20.76	92.8	9.36	5.22	9.87	10.21	10.38	8.32	24.44	82.99	10.36	6.96	168.27	116.9	15.1	7.91	0	0	0	0	116.9	9.38	13.94	116.88	23.65	8.46	44.88	55.2	42.83	55.96	34.16	38.53	102.21	44.29	55.96	54.04	41.7	36.55	68.99	38.17	29.42	0	32.14	68.66	4.4	92.8	7.91	7.91	7.91	7.91	7.91	7.91	7.91	7.91	7.91	7.91	8.46	9.36	34.02	10.21	8.32	7.05	116.9	87.7	78.47	100.88	0	114.57	78.47	8.43	8.43	9.26	7.48	5.87	6.25	6.49	15.36	6.91	8.46	7.88	6.4	6.4	0	0	6.5	6.5	7.88	11.81	7.88
Sample_5388	92.71	117.34	117.34	112.49	30.68	92.71	11.88	4.05	9.74	12.57	10.21	11.86	0	248.36	10.2	8.59	168.95	117.34	15.03	8.39	0	0	0	0	117.34	5.28	6.88	117.3	23.51	20.99	89.77	110.17	85.67	111.99	67.99	114.64	203.83	131.87	165.54	107.63	83.26	72.88	138.52	113.36	87.45	0	31.81	67.62	11.28	92.71	8.39	8.39	8.39	8.39	8.39	8.39	8.39	8.39	8.39	8.39	20.99	11.88	44.86	12.57	11.86	6.95	117.34	87.92	78.57	100.37	0	171.22	78.57	11.33	11.33	10.3	7.98	11.55	13.31	12.77	7.62	12.65	8.35	7.77	10.82	10.82	0	0	9.96	9.96	12.44	8.69	12.44
Sample_1245	47.59	60.45	60.45	57.65	31.73	47.59	11.05	8.52	14.12	7.88	10.67	10.47	52.59	85.88	8.89	9.84	86.86	60.45	48.11	8.13	0	0	0	0	60.45	10.87	21.79	60.43	16.16	8.77	47.1	111.47	44.85	58.5	70.41	39.69	103.86	45.39	56.4	109.64	42.12	37.17	71.78	76.79	59.98	0	16.51	0	5.44	47.59	8.13	8.13	8.13	8.13	8.13	8.13	8.13	8.13	8.13	8.13	8.77	11.05	34.52	7.88	10.47	8.8	60.45	45.19	40.35	51.64	0	59.78	40.35	11.03	11.03	9.57	7.7	7.26	6.44	6.69	10.5	8.15	10.16	9.46	7.53	7.53	0	0	8.9	8.9	8.16	15.28	8.16
Sample_2115	139.37	175.78	175.78	168.9	61.67	139.37	10.69	5.19	9.85	7.63	7.22	7.38	98.61	165.41	6.02	7.81	254.11	175.78	60.69	5.45	0	0	0	0	175.78	6.64	27.82	175.73	39.49	21.29	136.01	164.72	129.74	170.48	102.16	116	303.92	133.23	165.41	160.72	124.58	109.39	210.51	113.3	87.5	0	48.5	0	7.89	139.37	5.45	5.45	5.45	5.45	5.45	5.45	5.45	5.45	5.45	5.45	21.29	10.69	56.44	7.63	7.38	4.52	175.78	131.71	117.72	100.83	0	172.33	117.72	5.33	5.33	8.11	5.59	8.19	7.25	6.46	12.87	7.87	11.25	11.78	8.21	8.21	0	0	6.47	6.47	11.03	11.75	11.03
Sample_4277	93.94	118.15	118.15	113.64	41.36	93.94	13.42	7.24	19.79	10.22	9.34	11.12	24.91	83.51	7.79	12.21	171.22	118.15	15.35	9.75	0	0	0	0	118.15	8.04	21.12	118.13	31.99	21.32	0	0	0	0	0	38.74	0	44.49	55.61	0	0	0	0	38.08	29.68	0	32.64	0	11.48	93.94	9.75	9.75	9.75	9.75	9.75	9.75	9.75	9.75	9.75	9.75	21.32	13.42	33.96	10.22	11.12	9.59	118.15	88.57	79.09	101.04	0	57.76	79.09	7.69	7.69	11.63	9.99	12.94	12.52	12.09	15.45	7.94	15.62	15.84	8.27	8.27	0	0	6.52	6.52	11.07	11.93	11.07
Sample_6670	92.71	116.65	116.65	112.34	20.53	92.71	5.31	3.1	5.88	3.79	3.08	4.6	24.46	82.7	3.42	3.46	168.99	116.65	15.07	3.02	0	0	0	0	116.65	6.63	6.93	116.62	23.59	8.45	44.93	54.82	42.88	56.3	34.24	38.39	101.01	43.83	54.98	53.48	41.55	36.62	68.85	37.69	29.19	0	16.05	0	4.37	92.71	3.02	3.02	3.02	3.02	3.02	3.02	3.02	3.02	3.02	3.02	8.45	5.31	22.53	3.79	4.6	3	116.65	87.42	78.21	49.93	0	56.84	78.21	3.04	3.04	3.46	2.48	5.81	5.16	5.51	7.65	2.94	4.21	5.22	3.64	3.64	0	0	4.3	4.3	4.69	8.77	4.69
Sample_9018	0	0	0	0	10.33	0	5.38	9.25	7.95	3.84	4.17	6.55	0	0	3.48	9.65	0	0	0	8.6	0	0	0	0	0	8.12	0	0	0	0	44.82	0	42.77	0	34.1	0	0	0	0	0	0	0	0	0	29.12	0	16.25	0	6.23	0	8.6	8.6	8.6	8.6	8.6	8.6	8.6	8.6	8.6	8.6	0	5.38	0	3.84	6.55	8.15	0	0	0	0	0	0	0	8.5	8.5	5.83	8.81	4.73	4.19	6.53	5.15	3	4.26	5.29	6.47	6.47	0	0	8.74	8.74	3.16	0	3.16
Sample_3919	0	0	0	0	10.37	0	1.35	4.19	4	1.29	2.1	2.82	0	0	1.74	1.76	0	0	0	2.46	0	0	0	0	0	5.4	0	0	8.16	4.28	0	0	0	0	0	0	0	0	0	0	41.62	36.8	0	0	0	0	0	0	1.79	0	2.46	2.46	2.46	2.46	2.46	2.46	2.46	2.46	2.46	2.46	4.28	1.35	11.4	1.29	2.82	2.55	0	0	0	0	0	0	0	2.33	2.33	2.35	2.52	2.38	3.15	2.81	2.61	1	1.43	2.66	1.85	1.85	0	0	2.93	2.93	1.59	3.02	1.59
Sample_3541	47.51	59.26	59.26	57.2	10.37	47.51	2.7	4.17	5.95	2.58	3.14	3.74	25.59	83.48	2.61	4.38	85.79	59.26	15.67	5.51	0	0	0	0	59.26	2.68	14.18	59.26	16.1	4.27	45.95	55.22	43.81	57.17	34.68	38.87	101.76	44.44	55.36	53.85	41.61	36.68	70.1	37.95	29.55	0	16.54	0	3.55	47.51	5.51	5.51	5.51	5.51	5.51	5.51	5.51	5.51	5.51	5.51	4.27	2.7	11.37	2.58	3.74	2.54	59.26	44.45	39.67	51.37	0	57.41	39.67	3.86	3.86	2.34	5.02	3.55	3.14	4.66	2.59	1.99	4.27	3.97	1.85	1.85	0	0	2.91	2.91	3.18	5.96	3.18
Sample_7892	46.79	58.45	58.45	56.43	30.79	46.79	6.61	8.09	11.68	10.08	11.28	9.17	24.18	82.67	10.24	6.03	84.64	58.45	14.99	7.22	0	0	0	0	58.45	10.6	20.68	58.44	23.61	12.63	43.79	54.47	41.84	55.59	33.63	38.02	99.81	43.41	54.56	53.14	82.93	73.04	67.92	37.5	28.75	0	15.96	67.31	11.29	46.79	7.22	7.22	7.22	7.22	7.22	7.22	7.22	7.22	7.22	7.22	12.63	6.61	22.53	10.08	9.17	8.47	58.45	43.86	39.23	50.25	0	56.69	39.23	7.58	7.58	8.04	6.78	13.84	13.29	12.75	7.63	12.68	9.76	9.08	6.34	6.34	0	0	7.84	7.84	10.88	8.72	10.88
Sample_9334	46.65	59.45	59.45	56.72	20.75	46.65	10.76	7.36	9.95	7.68	8.33	9.29	25.65	83.99	7.8	5.26	85.22	59.45	31.12	5.51	0	0	0	0	59.45	8.04	14.25	59.43	15.92	12.8	46.56	56.01	44.36	58.17	35	39.26	105.13	44.94	56.22	54.82	42.19	37.15	71.55	38.27	29.74	0	16.42	0	8.85	46.65	5.51	5.51	5.51	5.51	5.51	5.51	5.51	5.51	5.51	5.51	12.8	10.76	33.95	7.68	9.29	7.09	59.45	44.47	79.38	101.07	0	116.61	79.38	8.46	8.46	9.33	6.28	7.07	7.31	8.37	7.74	6.95	7.1	6.61	6.45	6.45	0	0	10.15	10.15	6.34	11.94	6.34
Sample_9851	92.97	116.46	116.46	112.44	20.59	92.97	7.91	9.21	5.84	6.28	5.1	5.48	48.37	165.4	5.09	6.02	168.85	116.46	29.87	5.4	0	0	0	0	116.46	9.23	20.68	116.43	15.7	16.8	88.14	109.19	84.18	109.72	67.05	75.37	199.98	86.91	109.23	106.52	82.64	72.14	136.02	75.12	57.78	0	31.96	0	5.19	92.97	5.4	5.4	5.4	5.4	5.4	5.4	5.4	5.4	5.4	5.4	16.8	7.91	22.55	6.28	5.48	5.46	116.46	87.44	78.2	100.14	0	113.92	78.2	11.32	11.32	8.01	6.15	6.92	13.28	11.83	10.15	12.64	5.57	5.19	11.73	11.73	0	0	10.66	10.66	6.21	8.69	6.21
Sample_5189	46.51	117.14	117.14	112.6	20.54	46.51	6.65	8.18	11.78	8.87	9.28	6.45	49.64	83.54	8.57	6.93	84.67	117.14	45.95	5.44	0	0	0	0	117.14	5.31	28.01	117.12	31.57	16.83	44.76	54.95	42.72	55.49	33.98	38.1	101.44	43.89	55.31	53.6	41.56	36.33	68.67	37.85	29.24	0	32.31	0	7	46.51	5.44	5.44	5.44	5.44	5.44	5.44	5.44	5.44	5.44	5.44	16.83	6.65	33.82	8.87	6.45	5.51	117.14	87.72	78.41	50.59	0	113.62	78.41	9.9	9.9	8.08	5.57	5.82	6.19	5.51	10.22	7.85	14.06	13.08	9.09	9.09	0	0	7.89	7.89	7.84	14.67	7.84
Sample_4465	186.65	293.65	293.65	226.3	112.92	186.65	67.63	71.03	64.71	69.46	73.84	67.89	122.12	332.5	76.83	61.32	255.6	293.65	105.46	66.91	0	0	0	0	293.65	74.05	76.28	293.57	126.45	71.56	313.34	164.37	299.06	222.85	202.96	152.36	302.72	175.48	164.7	267.24	124.96	109.22	276.07	112.97	174.38	0	144.46	204.81	66.18	186.65	66.91	66.91	66.91	66.91	66.91	66.91	66.91	66.91	66.91	66.91	71.56	67.63	101.41	69.46	67.89	70.87	293.65	219.96	235.87	253.2	0	398.97	235.87	69.83	69.83	72.53	66.69	66.12	62.71	64.12	68.85	70.41	64.43	63.86	62.59	62.59	0	0	67.91	67.91	73.47	84.35	73.47
Sample_9716	0	0	0	0	10.25	0	6.59	6.12	13.63	10.04	9.18	9.13	24.2	0	8.49	6.01	0	0	14.97	6	0	0	0	0	0	5.28	6.87	0	31.37	12.61	0	0	0	0	0	0	0	0	0	0	0	0	0	0	0	0	31.78	0	6.06	0	6	6	6	6	6	6	6	6	6	6	12.61	6.59	11.24	10.04	9.13	5.96	0	0	0	0	0	0	0	7.55	7.55	9.15	6.14	6.92	6.13	6.37	12.71	6.8	6.95	6.47	4.51	4.51	0	0	7.82	7.82	10.89	5.8	10.89
Sample_2144	46.47	58.48	58.48	56.34	10.24	46.47	13.16	8.08	7.77	11.29	10.19	10.03	98.03	82.73	10.18	6.86	84.7	58.48	60.39	7.78	0	0	0	0	58.48	13.17	27.69	58.46	15.67	16.74	44.07	54.63	42.09	55.17	33.52	37.84	100.38	43.58	54.75	53.3	41.38	36.17	68.3	37.58	28.85	0	32.04	0	8.65	46.47	7.78	7.78	7.78	7.78	7.78	7.78	7.78	7.78	7.78	7.78	16.74	13.16	22.45	11.29	10.03	7.44	58.48	43.81	39.16	50.13	0	56.6	39.16	9.8	9.8	10.29	7.97	10.36	9.18	8.18	10.14	8.75	9.74	10.36	9.01	9.01	0	0	8.53	8.53	10.85	11.61	10.85
Sample_8152	0	0	0	0	0	0	5.34	8.29	5.94	5.08	6.2	4.63	0	0	6.02	6.96	0	0	0	8.5	0	0	0	0	0	5.33	7.03	0	0	0	0	0	0	0	0	0	0	0	0	0	0	0	0	0	0	0	0	0	3.51	0	8.5	8.5	8.5	8.5	8.5	8.5	8.5	8.5	8.5	8.5	0	5.34	0	5.08	4.63	7.04	0	0	0	0	0	0	0	6.11	6.11	5.8	8.09	2.34	2.07	2.77	7.71	1.97	2.82	2.62	1.83	1.83	0	0	5.04	5.04	3.15	0	3.15
Sample_5820	46.77	117.52	117.52	56.64	41.14	46.77	19.94	15.42	25.52	20.25	18.53	18.41	49.68	83.1	18.85	20.75	85.08	117.52	30.54	19.93	0	0	0	0	117.52	24	20.97	117.49	39.35	46.31	90.29	110.05	86.14	110.43	68.26	113.56	203.07	131.15	165.24	107.34	124.92	108.87	137.28	113.3	88.07	0	16.15	0	20.11	46.77	19.93	19.93	19.93	19.93	19.93	19.93	19.93	19.93	19.93	19.93	46.31	19.94	56.23	20.25	18.41	20.52	117.52	88	78.64	101.28	0	114.04	78.64	18.28	18.28	17.32	21.67	19.76	20.61	21.12	28.1	17.64	19.67	19.61	17.29	17.29	0	0	20.09	20.09	23.48	17.61	23.48
Sample_2227	92.43	116.23	116.23	111.94	20.37	92.43	3.9	4.01	7.69	4.96	4.04	3.61	47.67	165.37	3.36	3.4	168.04	116.23	29.59	4.15	0	0	0	0	116.23	5.25	13.65	116.2	15.55	8.32	87.71	108.62	83.79	108.9	66.39	74.97	199.88	86.81	109.19	105.98	82.59	71.81	135.8	74.84	57.47	0	31.67	67.03	2.57	92.43	4.15	4.15	4.15	4.15	4.15	4.15	4.15	4.15	4.15	4.15	8.32	3.9	22.33	4.96	3.61	3.44	116.23	87.14	77.95	99.55	0	112.32	77.95	3.73	3.73	3.39	4.25	3.41	3.02	2.69	7.55	2.88	4.13	3.84	3.56	3.56	0	0	2.81	2.81	4.6	5.72	4.6
Sample_1506	0	0	0	0	0	0	0	1.04	0	0	0	0	0	0	0	0	0	0	0	0	0	0	0	0	0	2.68	0	0	0	0	0	0	0	0	0	0	0	0	0	0	0	0	0	0	0	0	0	0	0.89	0	0	0	0	0	0	0	0	0	0	0	0	0	0	0	0	0.51	0	0	0	0	0	0	0	0.77	0.77	1.17	0	1.19	1.05	0.94	2.59	0	0	0	0.93	0.93	0	0	1.46	1.46	0	0	0
Sample_7053	93.12	116.67	116.67	112.54	20.55	93.12	8	5.13	13.79	6.35	7.23	6.45	99.6	165.77	6.01	4.33	168.79	116.67	61.24	4.84	0	0	0	0	116.67	7.96	34.98	116.64	15.88	8.44	89.84	109.81	85.73	111.3	68.17	76.2	201.73	87.6	109.94	107.11	82.94	72.65	137.43	75.49	58.48	0	48.8	0	7	93.12	4.84	4.84	4.84	4.84	4.84	4.84	4.84	4.84	4.84	4.84	8.44	8	22.53	6.35	6.45	5.01	116.67	87.68	78.4	100.69	0	114.48	78.4	6.87	6.87	8.1	4.96	6.99	7.23	6.44	10.26	6.88	8.44	9.17	6.38	6.38	0	0	5.74	5.74	7.86	17.57	7.86
Sample_7163	47.25	59.33	59.33	57.19	10.36	47.25	6.71	4.15	9.95	6.39	7.25	6.5	25.36	83.54	6.04	6.12	86.04	59.33	15.44	5.49	0	0	0	0	59.33	8.01	7.04	59.32	8.02	8.52	45.21	55	43.13	55.67	34.51	38.07	100.83	43.58	54.88	53.65	41.5	36.47	68.29	37.76	29.44	0	16.56	0	4.41	47.25	5.49	5.49	5.49	5.49	5.49	5.49	5.49	5.49	5.49	5.49	8.52	6.71	11.37	6.39	6.5	5.55	59.33	44.41	39.7	50.89	0	56.88	39.7	6.15	6.15	4.66	5.63	5.89	5.23	4.65	2.58	6.93	7.11	6.61	3.69	3.69	0	0	7.24	7.24	4.75	8.86	4.75
Sample_2365	48.46	61.77	61.77	59.43	10.89	48.46	2.89	1.13	2.15	2.77	2.24	1.99	27.24	87.43	1.87	1.86	89.76	61.77	16.9	1.32	0	0	0	0	61.77	2.88	15.14	61.76	8.78	4.61	49.74	57.86	47.52	60.71	36.01	41.1	106.38	47.84	57.94	56.77	43.22	37.64	76.66	39.78	31.06	0	35.16	70.78	1.89	48.46	1.32	1.32	1.32	1.32	1.32	1.32	1.32	1.32	1.32	1.32	4.61	2.89	23.84	2.77	1.99	1.08	61.77	46.43	41.38	51.47	0	62.04	41.38	1.67	1.67	2.51	1.35	2.51	2.22	1.99	2.77	2.16	3.08	2.87	1.99	1.99	0	0	1.57	1.57	3.38	6.36	3.38
Sample_8139	46.75	59.07	59.07	56.96	10.43	46.75	2.74	1.05	4.03	1.31	2.12	1.89	26.93	84.22	1.77	2.65	85.43	59.07	16.37	2.5	0	0	0	0	59.07	2.75	14.52	59.06	8.25	4.37	46.31	55.87	44.32	57.68	34.28	39.22	103.34	45.47	56.06	54.47	42.09	36.68	72.31	38.37	29.57	0	17.01	68.68	2.68	46.75	2.5	2.5	2.5	2.5	2.5	2.5	2.5	2.5	2.5	2.5	4.37	2.74	11.42	1.31	1.89	2.06	59.07	44.33	39.65	50.13	0	58.53	39.65	1.58	1.58	2.38	2.56	2.38	2.11	1.88	2.62	2.04	2.91	2.71	2.82	2.82	0	0	1.48	1.48	3.21	6.04	3.21
Sample_7017	46.43	59.15	59.15	56.63	10.37	46.43	1.37	1.07	2.03	1.31	1.06	0.95	26.3	83.22	0.89	0.89	84.72	59.15	16.03	0.63	0	0	0	0	59.15	1.38	7.18	59.13	8.27	4.37	46.32	55.7	44.39	57.59	34.22	39.1	103.21	45.34	55.87	54.32	41.87	36.49	72.24	38.22	29.49	0	17	68.47	0.9	46.43	0.63	0.63	0.63	0.63	0.63	0.63	0.63	0.63	0.63	0.63	4.37	1.37	11.39	1.31	0.95	0.52	59.15	44.38	39.69	50.13	0	58.5	39.69	0.79	0.79	1.2	0.64	1.19	1.06	0.94	2.64	1.02	1.46	1.36	0.95	0.95	0	0	0.75	0.75	1.61	3.03	1.61
Sample_4508	46.91	59.43	59.43	57.19	10.4	46.91	2.74	2.13	2.03	3.92	3.18	3.78	26.22	83.93	2.65	2.66	86.15	59.43	15.97	3.75	0	0	0	0	59.43	2.76	7.18	59.41	8.29	4.37	45.96	55.8	44.06	57.33	34.04	38.98	102.7	45.28	55.71	54.41	42.11	36.6	72.08	38.27	29.4	0	17.05	68.32	1.79	46.91	3.75	3.75	3.75	3.75	3.75	3.75	3.75	3.75	3.75	3.75	4.37	2.74	11.44	3.92	3.78	3.09	59.43	44.58	39.78	50.04	0	58.31	39.78	2.37	2.37	2.39	3.85	1.19	3.16	2.82	2.64	1.02	1.46	1.35	0.94	0.94	0	0	2.23	2.23	1.61	3.02	1.61
Sample_3175	47.01	59.81	59.81	56.86	10.43	47.01	8.12	7.29	4	9.03	6.29	6.54	25.03	83.27	6.1	2.62	85.31	59.81	15.4	3.06	0	0	11363.6	203.54	59.81	4.02	7.11	59.79	8.05	21.53	45.34	55.66	43.31	57.58	34.48	39.05	103.62	44.57	55.88	54.39	43.07	37.9	70.45	38.15	29.35	4032.26	0	0	7.99	47.01	3.06	3.06	3.06	3.06	3.06	3.06	3.06	3.06	3.06	3.06	21.53	8.12	11.48	9.03	6.54	4.05	59.81	44.82	39.97	49.96	0	57.55	39.97	6.19	6.19	8.2	3.76	7.1	7.34	6.54	12.99	6.98	2.86	2.66	7.42	7.42	0	594.53	8.01	8.01	1.59	5.98	1.59
Sample_3436	47.22	0	0	57.2	10.48	47.22	8.24	5.35	8.1	9.17	8.51	8.53	53.23	83.54	7.09	5.35	0	0	32.18	6.86	0	0	0	0	0	12.17	14.66	0	16.31	13.12	92.79	110.94	88.41	115.44	69.95	78.72	206.33	89.94	112.53	109.15	84.77	74.74	141.26	76.6	59.69	0	16.74	0	7.23	47.22	6.86	6.86	6.86	6.86	6.86	6.86	6.86	6.86	6.86	6.86	13.12	8.24	11.42	9.17	8.53	6.18	0	44.82	39.97	50.93	0	0	39.97	7.08	7.08	4.77	5.75	8.45	7.52	7.64	5.27	6.09	5.8	5.4	3.75	3.75	0	0	5.94	5.94	8.13	6.1	8.13
Sample_5775	47.4	60.2	60.2	57.93	21.07	47.4	8.29	8.6	10.22	10.56	9.66	10.47	53.01	84.33	8.91	10.72	87.16	60.2	32.46	10.14	0	0	0	0	60.2	12.49	21.85	60.17	16.73	8.82	47.27	56.26	45.14	58.82	34.37	39.76	105.57	46.36	56.75	54.84	42.81	37.12	74.52	38.57	29.71	0	17.19	68.39	7.22	47.4	10.14	10.14	10.14	10.14	10.14	10.14	10.14	10.14	10.14	10.14	8.82	8.29	23.12	10.56	10.47	9.33	60.2	45.2	40.28	50.07	0	59.99	40.28	9.57	9.57	7.2	9.73	8.4	9.57	9.48	10.62	8.25	7.34	6.83	4.76	4.76	0	0	6.75	6.75	6.48	12.2	6.48
Sample_4751	47.17	118.94	118.94	114.91	53.07	47.17	16.6	15.1	36.75	26.54	24.77	25.86	52.92	168.85	24.19	31.3	172.65	118.94	64.5	29.16	0	0	0	0	118.94	25.35	29.05	118.93	33.8	35.48	93.01	56.52	89	58.01	69.2	39.55	103.99	45.84	56.61	55.12	43.55	37.83	72.64	38.85	59.74	0	51.53	68.79	16.27	47.17	29.16	29.16	29.16	29.16	29.16	29.16	29.16	29.16	29.16	29.16	35.48	16.6	35.08	26.54	25.86	20.82	118.94	89.45	79.79	100.4	0	59.12	79.79	27.29	27.29	27.73	27.93	21.64	21.31	19.01	24.01	21.75	22.12	23.31	22.95	22.95	0	0	26.41	26.41	25.94	21.42	25.94
Sample_9105	97.49	124.92	124.92	118.25	31.91	97.49	5.71	2.17	6.28	4.07	3.3	3.9	0	168.61	3.65	4.55	178.11	124.92	0	3.23	0	0	0	0	124.92	4.21	0	124.88	17.1	9	100.85	114.48	96.29	123.22	71.72	82.56	218.77	96.07	116.71	112.18	85.68	74.76	155.97	78.54	61.59	0	35.43	138.75	3.71	97.49	3.23	3.23	3.23	3.23	3.23	3.23	3.23	3.23	3.23	3.23	9	5.71	34.84	4.07	3.9	3.18	124.92	93.62	83.22	102.15	0	124.7	83.22	4.09	4.09	3.69	3.31	4.95	4.38	3.9	5.42	4.24	4.52	4.21	4.89	4.89	0	0	3.85	3.85	5.01	0	5.01
Sample_7263	47.65	60.55	60.55	57.9	21.32	47.65	7.11	14.37	16.75	13.51	12.08	12.66	28.02	84.9	10.97	16.41	87.1	60.55	16.91	12.93	0	0	0	0	60.55	9.78	15.03	60.53	16.95	8.97	49.92	56.5	47.68	61.85	35.92	82.85	106.63	95.23	115.27	55.15	42.44	37.45	76.75	77.91	61.21	0	17.52	0	9.26	47.65	12.93	12.93	12.93	12.93	12.93	12.93	12.93	12.93	12.93	12.93	8.97	7.11	23.07	13.51	12.66	13.27	60.55	45.56	40.68	50.89	0	60.67	40.68	13.87	13.87	11.06	12.58	8.65	7.65	7.79	10.81	11.63	7.49	6.99	6.83	6.83	0	0	10.75	10.75	11.66	12.52	11.66
Sample_5654	47.98	60.62	60.62	58.04	21.27	47.98	5.75	4.39	4.22	4.1	5.55	5.9	28.53	84.65	6.46	7.34	0	60.62	17.37	6.52	0	0	0	0	60.62	11.27	7.66	0	25.62	9.01	50.18	112.53	47.92	61.17	71.25	41.07	105.79	47.64	57.29	109.6	42.33	37.06	76.99	77.59	61.14	0	0	0	5.62	47.98	6.52	6.52	6.52	6.52	6.52	6.52	6.52	6.52	6.52	6.52	9.01	5.75	34.64	4.1	5.9	6.96	60.62	45.71	40.79	51.04	0	60.68	40.79	7.43	7.43	4.96	5.34	6.24	5.52	4.92	5.42	5.34	6.06	5.66	5.91	5.91	0	0	6.22	6.22	5.04	9.5	5.04
Sample_1205	194.11	184.56	184.56	235.64	42.87	194.11	41.79	41.16	50.72	49.19	51	48.22	169.31	170.42	49.8	55.99	265.96	184.56	101.81	60.52	0	0	0	0	184.56	67.21	68.02	184.48	42.83	40.83	100.9	113.1	96.28	310.85	179.41	208.22	213.77	96.2	115.71	110.71	85.16	187.21	155.51	78.09	61.4	0	159.08	0	43.96	194.11	60.52	60.52	60.52	60.52	60.52	60.52	60.52	60.52	60.52	60.52	40.83	41.79	46.53	49.19	48.22	51.26	184.56	185.01	164.91	153.63	0	123.63	164.91	50.24	50.24	53.14	57.28	42.5	42.09	41.48	32.65	43.92	39.2	40.8	36.48	36.48	0	0	49.6	49.6	45.3	69.51	45.3
Sample_9318	47.84	60.72	60.72	58.14	21.28	47.84	32.3	29.45	41.48	37.44	37.94	34.64	108.38	84.05	35.22	33.39	87.14	60.72	66.04	30.01	0	0	0	0	60.72	41.73	59.33	60.69	17.04	31.37	49.45	56.15	47.26	60.69	35.51	40.79	105.14	47.15	56.99	55.08	42.16	37.01	75.9	38.69	30.4	0	17.48	0	31.03	47.84	30.01	30.01	30.01	30.01	30.01	30.01	30.01	30.01	30.01	30.01	31.37	32.3	11.55	37.44	34.64	28.83	60.72	45.66	40.71	50.95	0	60.58	40.71	32.21	32.21	32.76	29.42	31.75	29.18	26	26.89	29.23	31.16	31.76	22.14	22.14	0	0	31.08	31.08	34.5	49.59	34.5
Sample_2631	93.89	118.8	118.8	113.58	52.21	93.89	18.02	11.73	14.33	17.2	17.18	16.2	27.73	167.79	15.18	11.6	170.49	118.8	16.86	12.01	0	0	0	0	118.8	16.6	7.4	118.76	41.56	26.32	94.34	111.78	90.34	116.73	69.38	79.05	207.66	91.46	112.36	109.03	83.91	73.34	146	76.74	59.59	0	51.32	138.72	14.43	93.89	12.01	12.01	12.01	12.01	12.01	12.01	12.01	12.01	12.01	12.01	26.32	18.02	57.05	17.2	16.2	12.96	118.8	89.26	79.75	100.87	0	118.98	79.75	12.77	12.77	13.25	11.64	15.65	13.85	14.24	21.17	12.35	14.69	13.66	12.37	12.37	0	0	12.01	12.01	17.89	3.07	17.89
Sample_4850	47.67	0	0	58.07	10.62	47.67	2.85	1.09	2.09	2.7	2.2	2.93	28.31	84.08	1.83	3.65	0	0	17.14	5.17	0	0	0	0	0	2.81	7.59	0	0	4.5	0	0	0	0	0	0	0	0	0	0	0	0	0	0	0	0	17.57	0	1.86	47.67	5.17	5.17	5.17	5.17	5.17	5.17	5.17	5.17	5.17	5.17	4.5	2.85	0	2.7	2.93	2.66	0	45.67	40.72	50.64	0	60.5	40.72	1.64	1.64	1.23	2.65	2.48	2.19	1.95	2.7	2.12	1.5	1.4	1.96	1.96	0	0	1.54	1.54	1.66	3.14	1.66
Sample_1142	91.72	115.27	115.27	111.26	30.77	91.72	8.05	8.34	11.9	8.97	10.4	8.35	25.97	165.13	9.52	6.97	166.78	115.27	15.77	7.36	0	0	0	0	115.27	8.11	14.08	115.22	32.38	17.16	90.17	109.33	86.1	112.23	67.12	76.65	200.94	88.81	109.73	106.66	82.84	72.16	140.38	75.28	57.97	0	33.48	135.24	5.26	91.72	7.36	7.36	7.36	7.36	7.36	7.36	7.36	7.36	7.36	7.36	17.16	8.05	22.49	8.97	8.35	7.57	115.27	86.72	77.61	49.72	0	114.5	77.61	8.51	8.51	10.53	7.54	7	6.2	5.54	7.76	6.99	9.96	9.27	8.3	8.3	0	0	7.28	7.28	9.46	11.84	9.46
Sample_8454	0	0	0	0	0	0	2.65	0	0	1.26	1.03	1.83	0	0	0.85	0.86	0	0	15.65	1.81	0	0	0	0	0	0	6.99	0	0	0	0	0	0	0	0	0	0	0	0	0	0	0	0	0	0	0	0	0	0.87	0	1.81	1.81	1.81	1.81	1.81	1.81	1.81	1.81	1.81	1.81	0	2.65	0	1.26	1.83	1	0	0	0	0	0	0	0	0.76	0.76	1.15	1.86	1.15	1.02	0.91	0	0.98	2.81	2.61	1.82	1.82	0	0	0.72	0.72	1.56	2.93	1.56
Sample_9751	91.35	114.74	114.74	110.56	20.33	91.35	2.65	3.08	3.91	2.53	2.05	1.83	25.83	82.01	1.71	0.86	82.78	114.74	15.66	1.21	0	0	0	0	114.74	2.67	6.99	57.35	16.13	8.51	90.1	108.78	85.97	111.43	66.5	76.26	199.14	88.87	109.16	106.13	82.47	71.5	140.58	75.01	57.75	0	33.32	0	2.6	91.35	1.21	1.21	1.21	1.21	1.21	1.21	1.21	1.21	1.21	1.21	8.51	2.65	22.35	2.53	1.83	1	114.74	86.21	77.2	49.63	0	56.03	77.2	1.53	1.53	2.3	1.24	3.46	3.06	2.73	5.12	1.97	2.81	2.61	1.82	1.82	0	0	1.43	1.43	3.12	2.92	3.12
Sample_6477	46.16	58.07	58.07	55.98	10.3	46.16	14.88	13.45	21.93	15.48	14.67	13.06	26.35	82.84	12.2	12.26	83.87	58.07	32	11.12	0	0	0	0	58.07	13.59	28.53	58.05	49.01	38.75	45.17	55.19	43.09	56.12	33.86	38.44	101.24	44.51	55.32	53.83	41.57	36.23	70.08	38	29.25	0	16.79	0	12.36	46.16	11.12	11.12	11.12	11.12	11.12	11.12	11.12	11.12	11.12	11.12	38.75	14.88	11.3	15.48	13.06	9.66	58.07	43.69	39.07	49.9	0	57.22	39.07	12.49	12.49	12.96	11.39	16.45	14.57	13.92	15.6	12.06	17.19	17.34	13.01	13.01	0	0	11.73	11.73	19.03	20.87	19.03
Sample_4907	48.74	61.01	61.01	58.51	10.59	48.74	1.37	1.07	2.03	1.31	1.06	0.95	0	85.75	0.88	0.89	87.5	61.01	0	0.62	0	0	0	0	61.01	2.72	0	60.99	8.21	4.34	46.19	55.39	44.2	58.11	35.01	39.31	102.71	44.63	55.67	54.03	42.96	38.01	70.53	38.05	29.62	0	16.82	69.43	0.9	48.74	0.62	0.62	0.62	0.62	0.62	0.62	0.62	0.62	0.62	0.62	4.34	1.37	11.62	1.31	0.95	0.52	61.01	45.7	40.78	51.39	0	58.6	40.78	1.57	1.57	1.19	0.64	1.2	1.07	0.95	2.64	2.03	1.45	1.35	0.94	0.94	0	0	1.48	1.48	1.62	0	1.62
Sample_2558	139.61	176.13	176.13	169.37	61.59	139.61	15.94	11.41	13.75	15.19	15.42	12.87	48.77	166.42	13.7	13.85	253.81	176.13	30.14	13.3	0	0	0	0	176.13	18.55	13.81	176.12	55.13	25.36	90.69	165.57	86.51	113.28	102.77	77.08	204.56	88.46	110.69	161.49	125.27	109.95	139.67	113.59	87.86	0	64.18	135.69	13.1	139.61	13.3	13.3	13.3	13.3	13.3	13.3	13.3	13.3	13.3	13.3	25.36	15.94	78.74	15.19	12.87	12.01	176.13	132.26	118.16	150.94	0	173.19	118.16	11.4	11.4	12.68	13.63	13.96	12.38	11.03	17.89	12.75	15.43	14.35	10.9	10.9	0	0	11.47	11.47	18.78	11.69	18.78
Sample_3200	47.16	59.9	59.9	57.3	10.44	47.16	1.35	1.05	1.99	1.28	1.04	0.93	24.82	84.91	0.87	0.88	0	59.9	15.31	0.61	0	0	0	0	59.9	2.68	7	59.9	8	4.28	45.93	55.47	43.78	56.67	34.76	38.66	103.12	44.33	55.82	54.36	42.03	36.9	69.73	38.1	29.69	0	0	0	0.89	47.16	0.61	0.61	0.61	0.61	0.61	0.61	0.61	0.61	0.61	0.61	4.28	1.35	11.38	1.28	0.93	0.51	59.9	44.79	39.97	51.61	0	59.3	39.97	1.54	1.54	1.17	0.63	1.18	1.04	0.93	2.58	0.99	1.42	1.32	0.92	0.92	0	0	1.45	1.45	1.58	2.97	1.58
Sample_5896	0	0	0	0	0	0	1.31	2.05	1.94	1.25	1.02	0.91	0	0	0.85	1.71	0	0	0	1.2	0	0	0	0	0	2.64	0	0	7.82	0	0	0	0	0	0	0	0	0	0	0	0	0	0	0	0	0	0	0	1.72	0	1.2	1.2	1.2	1.2	1.2	1.2	1.2	1.2	1.2	1.2	0	1.31	0	1.25	0.91	0.99	0	0	0	0	0	0	0	1.5	1.5	1.14	1.22	1.15	1.02	0.91	2.53	0.97	1.38	1.29	1.8	1.8	0	0	1.42	1.42	1.55	0	1.55
Sample_1021	0	0	0	0	0	0	1.32	1.03	3.9	1.26	1.02	0.91	0	0	0.85	2.58	0	0	0	1.8	0	0	0	0	0	1.32	0	0	0	0	0	0	0	0	0	0	0	0	0	0	0	0	0	0	0	0	0	0	0.87	0	1.8	1.8	1.8	1.8	1.8	1.8	1.8	1.8	1.8	1.8	0	1.32	0	1.26	0.91	1.99	0	0	0	0	0	0	0	0.75	0.75	0	1.84	1.15	1.02	0.91	0	0.97	1.39	1.3	1.8	1.8	0	0	0.71	0.71	1.55	0	1.55
Sample_5065	0	0	0	0	10.13	0	6.45	8.04	5.71	4.93	6.01	6.27	0	0	5.84	8.47	0	0	0	7.1	0	0	0	0	0	6.58	0	0	0	0	0	0	0	0	0	0	0	0	0	0	0	0	0	0	0	0	0	0	6.78	0	7.1	7.1	7.1	7.1	7.1	7.1	7.1	7.1	7.1	7.1	0	6.45	0	4.93	6.27	6.36	0	0	0	0	0	0	0	5.2	5.2	6.73	7.27	6.76	6.99	7.12	7.48	5.72	8.26	7.68	5.31	5.31	0	0	6.28	6.28	7.61	2.83	7.61
Sample_179	0	0	0	0	0	0	2.56	1.97	1.89	2.45	1.99	1.78	0	0	1.66	3.37	0	0	14.52	3.52	0	0	0	0	0	3.92	6.64	0	0	0	0	0	0	0	0	0	0	0	0	0	0	0	0	0	0	0	0	0	2.52	0	3.52	3.52	3.52	3.52	3.52	3.52	3.52	3.52	3.52	3.52	0	2.56	0	2.45	1.78	2.43	0	0	0	0	0	0	0	2.21	2.21	2.23	3.61	3.35	2.97	2.65	0	2.84	1.36	2.53	1.75	1.75	0	0	2.77	2.77	3.02	5.61	3.02
Sample_2739	45.68	57.25	57.25	55.22	20.22	45.68	8.96	4.9	7.55	4.89	3.97	7.11	0	82.01	4.14	5.89	0	57.25	0	4.1	0	0	0	0	57.25	5.22	0	57.24	7.71	4.11	42.66	53.99	40.81	53.08	32.75	36.86	98.86	42.69	54.32	52.68	41.11	35.67	66.09	37.29	28.47	0	15.65	66.68	6.72	45.68	4.1	4.1	4.1	4.1	4.1	4.1	4.1	4.1	4.1	4.1	4.11	8.96	11.13	4.89	7.11	4.38	57.25	42.98	38.5	0	0	55.09	38.5	6.63	6.63	5.57	4.2	6.7	5.93	7.06	4.94	4.73	4.08	3.79	6.13	6.13	0	0	6.92	6.92	7.55	5.61	7.55
Sample_7007	48.14	61.82	61.82	117.59	21.12	48.14	9.86	14.22	12.42	10.74	9.81	8.71	27.29	85.23	11.8	9.05	88.43	61.82	16.48	9.62	0	0	0	0	61.82	13.99	7.34	61.77	17.01	13.44	49.23	57.12	47.06	61.05	35.54	40.88	108.41	47.36	57.78	55.76	42.68	37.34	76.73	39.08	30.42	0	17.61	70.45	10.06	48.14	9.62	9.62	9.62	9.62	9.62	9.62	9.62	9.62	9.62	9.62	13.44	9.86	11.59	10.74	8.71	9.45	61.82	92.79	82.82	101.53	0	121.85	82.82	8.92	8.92	10.95	8.52	8.56	7.59	7.73	16.1	8.4	11.95	11.12	10.62	10.62	0	0	9.92	9.92	11.49	9.35	11.49
Sample_8102	91.97	115.85	115.85	111.44	20.34	91.97	5.21	5.05	5.78	4.97	4.04	3.61	23.78	165.34	3.36	4.25	167.17	115.85	14.79	2.96	0	0	0	0	115.85	6.54	13.59	115.83	23.32	12.47	43.48	54.34	41.55	54.93	33.25	37.71	99.57	43.33	54.48	53.02	41.23	36.11	67.72	37.44	28.62	0	47.24	0	4.28	91.97	2.96	2.96	2.96	2.96	2.96	2.96	2.96	2.96	2.96	2.96	12.47	5.21	22.33	4.97	3.61	2.45	115.85	86.85	77.72	49.78	0	112.56	77.72	3.73	3.73	3.39	3.04	5.69	5.04	4.49	7.53	3.84	5.5	5.11	2.67	2.67	0	0	4.21	4.21	4.6	11.43	4.6
Sample_3888	0	0	0	0	0	0	1.39	4.28	2.06	1.32	2.14	0.96	0	0	1.78	3.62	0	0	0	3.79	0	0	0	0	0	2.74	0	0	8.46	4.41	0	0	0	0	0	0	0	0	0	0	0	0	0	0	0	0	0	0	1.82	0	3.79	3.79	3.79	3.79	3.79	3.79	3.79	3.79	3.79	3.79	4.41	1.39	11.79	1.32	0.96	2.6	0	0	0	0	0	0	0	2.38	2.38	3.61	3.89	1.21	1.08	0.96	2.68	1.02	2.93	2.73	1.91	1.91	0	0	1.49	1.49	1.64	0	1.64
Sample_1131	0	0	0	0	10.38	0	2.63	1.01	3.86	2.5	4.06	1.83	0	0	3.39	1.71	0	0	0	1.79	0	0	0	0	0	1.33	0	0	15.86	8.46	0	0	0	0	0	37.6	0	43.65	55.49	0	0	0	0	38.91	29.62	0	0	68.88	2.59	0	1.79	1.79	1.79	1.79	1.79	1.79	1.79	1.79	1.79	1.79	8.46	2.63	11.36	2.5	1.83	1.98	0	0	0	50.32	0	0	0	1.49	1.49	2.28	1.22	3.44	3.05	2.72	5.05	1.95	2.76	2.57	1.79	1.79	0	0	1.41	1.41	3.09	2.9	3.09
Sample_8128	0	0	0	0	0	0	5.23	5.08	1.92	3.73	4.04	3.64	24.24	0	3.37	2.56	0	0	15.02	1.79	0	0	0	0	0	3.98	6.83	0	0	0	0	0	0	0	0	0	0	0	0	0	0	0	0	0	0	0	32.09	0	3.43	0	1.79	1.79	1.79	1.79	1.79	1.79	1.79	1.79	1.79	1.79	0	5.23	0	3.73	3.64	2.47	0	0	0	0	0	0	0	4.47	4.47	4.54	1.83	4.56	5.05	4.51	2.52	4.84	5.49	5.11	4.45	4.45	0	0	4.21	4.21	4.61	5.75	4.61
Sample_8632	0	0	0	0	0	0	2.62	2.01	1.92	1.25	2.02	1.82	0	0	1.69	0.85	0	0	0	1.19	0	0	0	0	0	1.33	0	0	7.87	4.2	0	0	0	0	0	0	0	0	0	0	0	0	0	0	0	0	0	0	2.58	0	1.19	1.19	1.19	1.19	1.19	1.19	1.19	1.19	1.19	1.19	4.2	2.62	0	1.25	1.82	1.49	0	0	0	0	0	0	0	2.98	2.98	2.27	1.22	3.42	4.05	3.61	0	2.91	4.13	3.84	2.67	2.67	0	0	2.81	2.81	4.62	2.88	4.62
Sample_1167	0	0	0	0	0	0	1.31	0	1.93	1.25	1.01	0.91	0	0	0.85	0.85	0	0	0	1.79	0	0	0	0	0	1.33	0	0	7.91	4.23	0	0	0	0	0	0	0	0	0	0	0	0	0	0	0	0	0	0	1.72	0	1.79	1.79	1.79	1.79	1.79	1.79	1.79	1.79	1.79	1.79	4.23	1.31	0	1.25	0.91	0.5	0	0	0	0	0	0	0	0.75	0.75	1.14	1.83	2.29	2.03	1.81	2.53	0.97	1.38	1.28	0.89	0.89	0	0	0.7	0.7	1.54	0	1.54
Sample_6521	0	0	0	0	0	0	2.61	1.02	3.84	2.49	3.03	1.82	0	0	2.53	1.71	0	0	0	1.19	0	0	0	0	0	3.97	0	0	7.88	8.42	0	0	0	0	0	0	0	0	0	0	0	0	0	0	0	0	0	0	1.72	0	1.19	1.19	1.19	1.19	1.19	1.19	1.19	1.19	1.19	1.19	8.42	2.61	11.3	2.49	1.82	1.48	0	0	0	0	0	0	0	1.49	1.49	2.27	1.22	2.28	2.02	1.8	5.04	1.94	1.37	1.28	1.78	1.78	0	0	1.4	1.4	3.08	0	3.08
Sample_4831	0	0	0	0	0	0	2.61	3.05	1.92	2.48	2.02	1.82	0	0	1.68	1.7	0	0	0	1.78	0	0	0	0	0	3.97	0	0	7.89	8.41	0	0	0	0	0	0	0	0	0	0	0	0	0	0	0	0	0	0	4.29	0	1.78	1.78	1.78	1.78	1.78	1.78	1.78	1.78	1.78	1.78	8.41	2.61	0	2.48	1.82	1.98	0	0	0	0	0	0	0	2.98	2.98	3.4	1.82	4.55	4.03	3.6	2.52	2.9	4.11	3.83	2.67	2.67	0	0	2.8	2.8	4.6	8.61	4.6
Sample_7076	0	0	0	0	0	0	0	0	0	0	0	0	0	0	0	0	0	0	0	0	0	0	0	0	0	0	0	0	0	0	0	0	0	0	0	0	0	0	0	0	0	0	0	0	0	0	0	0	0	0	0	0	0	0	0	0	0	0	0	0	0	0	0	0	0	0	0	0	0	0	0	0	0	0	0	0	0	0	1.01	1.8	0	0	0	0	0.89	0.89	0	0	0.7	0.7	0	0	0
Sample_7818	0	0	0	0	0	0	2.63	2.04	1.93	2.5	2.03	1.83	0	0	1.69	1.71	0	0	0	1.2	0	0	0	0	0	1.33	0	0	7.89	8.46	0	0	0	0	0	0	0	0	0	0	0	0	0	0	0	0	0	0	1.72	0	1.2	1.2	1.2	1.2	1.2	1.2	1.2	1.2	1.2	1.2	8.46	2.63	0	2.5	1.83	1.49	0	0	0	0	0	0	0	2.24	2.24	3.42	1.22	2.29	2.03	1.81	5.05	1.94	1.38	1.28	2.68	2.68	0	0	2.81	2.81	1.54	0	1.54
Sample_6445	0	0	0	0	0	0	0	1.06	0	0	0	0	0	0	0.88	0	0	0	0	0	0	0	0	0	0	0	0	0	0	0	0	0	0	0	0	0	0	0	0	0	0	0	0	0	0	0	0	0	0	0	0	0	0	0	0	0	0	0	0	0	0	0	0	0	0	0.51	0	0	0	0	0	0	0	0.78	0.78	0	0	0	0	0	0	1.01	1.44	1.34	0	0	0	0	0.74	0.74	0	3.01	0
Sample_4301	47.01	59.53	59.53	56.98	10.37	47.01	4.03	3.12	5.96	3.84	3.12	3.72	0	83.21	3.46	3.49	85.35	59.53	0	2.44	0	0	0	0	59.53	4.01	0	59.5	15.98	4.26	44.64	55.36	42.66	55.91	34	38.24	101.69	43.98	55.25	53.99	42.11	36.82	69.11	37.98	29.19	0	16.25	67.7	3.53	47.01	2.44	2.44	2.44	2.44	2.44	2.44	2.44	2.44	2.44	2.44	4.26	4.03	11.41	3.84	3.72	2.01	59.53	44.63	39.85	50.39	0	57.39	39.85	2.31	2.31	4.66	2.5	4.7	4.17	3.72	5.16	3.96	2.84	2.64	2.76	2.76	0	0	2.9	2.9	6.33	2.95	6.33
Sample_6807	0	0	0	0	20.97	0	4.13	4.24	6.1	5.23	5.3	3.79	0	0	4.4	3.55	0	0	0	3.1	0	0	0	0	0	5.42	0	0	8.16	8.72	45.9	114.23	43.82	57.76	69.52	39.13	105.97	45.12	56.56	111.31	42.9	37.45	71.84	77.66	59.49	0	0	69.04	5.4	0	3.1	3.1	3.1	3.1	3.1	3.1	3.1	3.1	3.1	3.1	8.72	4.13	11.6	5.23	3.79	3.07	0	0	0	0	0	0	0	4.7	4.7	4.76	3.18	4.79	4.25	4.74	7.95	6.07	7.24	6.73	3.75	3.75	0	0	4.42	4.42	4.87	3.01	4.87
Sample_4804	0	0	0	0	0	0	2.74	3.2	4.02	6.5	5.27	4.71	0	0	4.38	4.42	0	0	0	3.71	0	0	0	0	0	1.36	0	0	8.14	0	0	0	43.68	0	0	0	0	0	0	0	0	0	0	0	0	0	0	0	1.79	0	3.71	3.71	3.71	3.71	3.71	3.71	3.71	3.71	3.71	3.71	0	2.74	0	6.5	4.71	2.56	0	0	0	0	0	0	0	3.9	3.9	3.54	3.18	2.39	2.11	1.88	2.62	4.02	2.89	2.68	3.73	3.73	0	0	3.67	3.67	3.22	6	3.22
Sample_6633	47.86	60.33	60.33	57.68	10.44	47.86	2.72	2.11	4.01	2.58	2.1	1.88	0	85.43	1.75	1.76	86.85	60.33	0	1.23	0	0	0	0	60.33	1.35	0	60.32	16.2	8.57	45.79	55.84	43.7	57.34	34.73	39.07	103.53	44.75	56.15	54.44	42.21	37.12	70.44	38.37	29.67	0	16.64	68.61	2.68	47.86	1.23	1.23	1.23	1.23	1.23	1.23	1.23	1.23	1.23	1.23	8.57	2.72	22.95	2.58	1.88	1.02	60.33	45.12	40.25	50.98	0	57.77	40.25	1.55	1.55	2.36	1.26	2.38	2.11	1.88	5.23	2	2.87	2.67	1.86	1.86	0	0	1.46	1.46	3.21	0	3.21
Sample_8087	49.98	62.67	62.67	60.16	10.7	49.98	2.8	3.23	4.13	3.99	3.24	3.86	26.02	85.48	2.69	3.62	90.14	62.67	15.95	3.16	0	0	0	0	62.67	4.14	7.31	62.66	8.45	8.82	46.22	57.27	44.13	58.19	35.5	39.32	106	44.83	56.55	55.8	43.55	38.32	71.15	38.89	30.04	0	17.36	0	2.76	49.98	3.16	3.16	3.16	3.16	3.16	3.16	3.16	3.16	3.16	3.16	8.82	2.8	11.85	3.99	3.86	2.61	62.67	47.1	41.82	52.04	0	59.73	41.82	2.4	2.4	2.42	3.24	3.67	3.25	2.9	5.4	4.13	2.97	2.75	3.84	3.84	0	0	2.26	2.26	3.3	3.08	3.3
Sample_8051	54.99	135.15	135.15	65.64	23.46	54.99	2.99	3.42	4.41	5.71	4.63	4.12	52.74	177.21	4.78	3.84	97.59	135.15	32.45	3.34	0	0	0	0	135.15	2.96	15.47	135.12	18.71	9.53	97.8	124.12	93.29	122.63	74.91	82.21	229.73	94.75	119.57	120.87	103.89	89	152.81	82.87	63.5	0	36.76	0	2.92	54.99	3.34	3.34	3.34	3.34	3.34	3.34	3.34	3.34	3.34	3.34	9.53	2.99	26.42	5.71	4.12	3.32	135.15	101.79	89.74	106.52	0	120.93	89.74	2.57	2.57	2.58	3.44	3.92	3.49	3.1	5.78	3.3	3.16	2.93	2.05	2.05	0	0	2.42	2.42	5.29	6.68	5.29
Sample_2073	50.15	62.21	62.21	60.13	10.98	50.15	2.86	2.23	6.36	2.72	2.2	4.89	0	85.3	3.65	4.6	89.95	62.21	0	3.22	0	0	0	0	62.21	8.3	0	62.2	17.23	4.52	46.66	57.15	44.68	59.22	35.37	39.99	103.97	45.68	56.37	55.69	45.35	39.74	72.62	39.03	30.05	0	17.35	70.08	5.63	50.15	3.22	3.22	3.22	3.22	3.22	3.22	3.22	3.22	3.22	3.22	4.52	2.86	12.33	2.72	4.89	2.66	62.21	46.65	41.44	51.23	0	59.04	41.44	4.87	4.87	6.16	3.3	6.27	6.68	5.94	5.59	5.26	3.02	4.21	1.96	1.96	0	0	4.59	4.59	6.81	6.36	6.81
Sample_4995	48.59	60.85	60.85	0	10.56	48.59	2.77	2.16	2.04	3.95	3.2	4.77	0	84.12	2.66	1.8	87.6	60.85	0	1.25	0	0	0	0	60.85	4.09	0	60.85	8.28	8.74	45.57	56.06	43.54	58.38	35	39.6	104.33	44.86	56.48	54.65	42.43	37.7	70.57	38.52	29.64	0	16.98	69.62	3.63	48.59	1.25	1.25	1.25	1.25	1.25	1.25	1.25	1.25	1.25	1.25	8.74	2.77	11.62	3.95	4.77	2.59	60.85	45.85	41.01	51.22	0	58.86	41.01	3.17	3.17	2.4	1.28	3.63	4.29	4.78	2.67	4.07	4.39	4.08	2.85	2.85	0	0	2.24	2.24	1.63	0	1.63
Sample_4284	48.84	60.67	60.67	58.37	10.59	48.84	2.73	2.11	2.01	2.6	2.11	1.89	25.56	84.35	1.75	1.77	87.48	60.67	15.63	2.47	0	0	0	0	60.67	2.7	7.16	60.66	8.24	4.31	46.68	56.08	44.56	57.39	35.13	39.09	104.93	44.92	56.54	54.67	42.91	37.56	70.89	38.48	30.03	0	16.99	0	1.79	48.84	2.47	2.47	2.47	2.47	2.47	2.47	2.47	2.47	2.47	2.47	4.31	2.73	11.58	2.6	1.89	2.04	60.67	45.7	40.68	50.94	0	57.91	40.68	1.56	1.56	2.37	2.53	2.39	2.12	1.89	2.64	1.01	4.33	4.03	2.81	2.81	0	0	1.47	1.47	1.61	3.01	1.61
Sample_6193	0	0	0	0	20.55	0	6.61	2.06	5.89	6.31	6.16	4.58	0	0	5.13	3.45	0	0	0	4.21	0	0	0	0	0	3.98	0	0	7.86	16.85	0	0	0	0	0	38.24	0	43.95	55.4	0	0	0	0	37.89	29.24	0	0	0	6.08	0	4.21	4.21	4.21	4.21	4.21	4.21	4.21	4.21	4.21	4.21	16.85	6.61	22.48	6.31	4.58	3.99	0	0	0	0	0	0	0	3.8	3.8	4.6	4.32	8.1	9.23	8.23	7.65	5.86	5.6	5.21	5.43	5.43	0	0	3.57	3.57	6.24	0	6.24
Sample_6949	46.82	59.28	59.28	56.81	31.37	46.82	6.7	4.18	11.86	7.66	6.22	5.56	24.79	85.88	5.18	6.13	85.29	59.28	15.21	4.28	0	0	0	198.89	59.28	6.69	13.92	59.26	31.78	21.24	92.45	111.63	88.1	115.39	69.95	78.61	208.77	89.87	113.06	109.22	84.13	74.19	141.38	76.85	59.68	0	16.3	69.43	4.41	46.82	4.28	4.28	4.28	4.28	4.28	4.28	4.28	4.28	4.28	4.28	21.24	6.7	22.74	7.66	5.56	3.53	59.28	44.44	39.67	50.93	0	58.14	39.67	3.84	3.84	5.8	4.38	5.87	5.21	5.57	12.87	5.93	7.09	6.59	4.58	4.58	0	0	4.34	4.34	7.9	11.79	7.9
Sample_1423	48.33	60.62	60.62	58.18	10.56	48.33	1.38	2.16	2.05	1.31	1.06	0.95	25.51	86.83	1.77	4.51	87.28	60.62	15.67	3.14	0	0	0	0	60.62	2.72	7.18	60.61	8.14	4.35	46.74	56.21	44.52	58.14	34.94	39.49	104.89	45.44	56.63	54.92	42.39	37.16	72.03	38.59	29.92	0	16.74	0	0.91	48.33	3.14	3.14	3.14	3.14	3.14	3.14	3.14	3.14	3.14	3.14	4.35	1.38	11.5	1.31	0.95	3.12	60.62	45.51	40.55	51.59	0	59.64	40.55	3.94	3.94	1.19	3.22	1.21	1.07	0.96	2.65	1.02	1.45	1.35	0.94	0.94	0	0	3.72	3.72	1.62	3.04	1.62
Sample_6127	46.46	58.67	58.67	56.43	20.55	46.46	2.65	3.1	3.92	2.53	3.08	1.83	0	82.8	2.56	2.59	84.74	58.67	0	2.41	0	0	0	0	58.67	2.65	0	58.65	7.88	8.43	45.1	55.15	43.03	56.48	34.19	76.96	102.13	88.24	110.66	53.79	41.81	36.71	69.53	75.71	58.46	0	15.92	67.68	1.74	46.46	2.41	2.41	2.41	2.41	2.41	2.41	2.41	2.41	2.41	2.41	8.43	2.65	22.46	2.53	1.83	2.49	58.67	44.01	39.32	50.2	0	57.51	39.32	3.03	3.03	3.45	2.47	2.32	2.06	1.83	5.1	1.95	2.8	2.6	1.81	1.81	0	0	4.29	4.29	3.12	0	3.12
Sample_3932	47.15	59.93	59.93	57.38	20.75	47.15	6.66	6.24	5.9	6.35	5.16	4.61	24.32	84.85	6.02	5.21	86.24	59.93	30.1	4.85	0	0	0	0	59.93	5.33	13.85	59.92	15.83	8.44	45.85	55.29	43.71	56.61	34.57	38.64	102.35	44.38	55.59	53.95	83.48	73.24	69.85	38.02	29.59	0	16.13	0	6.13	47.15	4.85	4.85	4.85	4.85	4.85	4.85	4.85	4.85	4.85	4.85	8.44	6.66	22.67	6.35	4.61	6.02	59.93	44.73	39.9	50.75	0	57.71	39.9	3.82	3.82	4.61	4.97	8.17	7.25	6.45	5.12	6.88	5.63	5.23	4.56	4.56	0	0	5.03	5.03	9.41	5.85	9.41
Sample_9808	48.77	61.32	61.32	58.64	10.77	48.77	11.38	9.97	12.44	8.08	8.72	6.83	0	89.02	8.18	7.37	88	61.32	0	5.79	0	0	0	0	61.32	5.6	14.77	61.31	33.03	8.92	48.93	56.49	46.51	63.76	36.08	42.24	105.95	47.52	57.37	55.18	42.49	38.22	76.62	38.92	30.23	0	17.13	0	7.47	48.77	5.79	5.79	5.79	5.79	5.79	5.79	5.79	5.79	5.79	5.79	8.92	11.38	11.61	8.08	6.83	5.84	61.32	46.01	41.16	53.36	0	60.28	41.16	8.89	8.89	8.6	5.94	9.93	8.85	7.87	16.18	7.31	9	8.38	7.74	7.74	0	0	8.4	8.4	11.64	6.3	11.64
Sample_8577	0	0	0	0	10.77	0	5.58	4.27	2.06	3.98	4.3	4.79	27.26	85.67	3.57	4.48	0	0	16.6	4.39	0	0	0	0	0	2.75	7.55	0	8.44	8.78	46.34	56.97	44.32	58.01	35.29	39.28	105.74	44.97	56.56	55.64	44.72	39.09	71.35	38.8	29.99	0	0	0	2.74	0	4.39	4.39	4.39	4.39	4.39	4.39	4.39	4.39	4.39	4.39	8.78	5.58	11.77	3.98	4.79	4.15	0	0	41.43	51.63	0	0	41.43	5.56	5.56	3.62	4.51	3.65	3.23	2.88	5.37	4.11	2.96	2.75	2.86	2.86	0	0	4.49	4.49	3.29	6.19	3.29
Sample_7715	49.9	0	0	60.07	0	49.9	5.61	4.29	4.14	5.32	5.41	3.86	26.09	0	4.51	4.52	0	0	16.09	6.32	0	0	0	0	0	5.54	7.38	0	0	4.4	47.26	57.62	45.08	58.65	36.11	39.73	107.04	45.34	57.26	56.13	44.02	38.72	71.76	39.25	30.58	0	17.16	0	4.59	49.9	6.32	6.32	6.32	6.32	6.32	6.32	6.32	6.32	6.32	6.32	4.4	5.61	11.75	5.32	3.86	4.19	0	46.86	41.63	51.92	0	0	41.63	5.63	5.63	3.65	5.84	2.45	2.17	1.94	5.37	2.06	7.42	6.91	6.75	6.75	0	0	5.29	5.29	3.31	3.11	3.31
Sample_7309	101.79	126.87	126.87	121.46	32.42	101.79	12.58	12.87	16.57	10.67	9.75	10.6	54.33	174.58	8.09	13.5	180.8	126.87	32.91	13.21	0	0	0	0	126.87	16.45	22.88	126.85	17.16	13.22	93.75	114.13	89.57	116.79	70.65	78.81	216.24	90.55	114.29	111.46	92.13	80.01	144.54	77.59	60.11	0	70.47	0	10.04	101.79	13.21	13.21	13.21	13.21	13.21	13.21	13.21	13.21	13.21	13.21	13.22	12.58	35.79	10.67	10.6	9.88	126.87	95.02	84.5	103.83	0	117.88	84.5	11.17	11.17	10.9	13.56	8.55	7.56	7.7	16.22	6.18	13.3	12.36	10.55	10.55	0	0	13.51	13.51	9.91	12.43	9.91
Sample_8386	51.43	64.68	64.68	62.04	11.08	51.43	5.83	5.53	14.97	6.92	5.61	5.99	28.63	87.57	5.6	7.47	92.63	64.68	17.16	5.22	0	0	0	0	64.68	5.66	15.63	64.67	26.08	18.28	48.09	58.11	45.8	59.79	36.22	40.06	109.96	45.88	57.7	56.78	46.38	40.44	73.75	39.3	30.6	0	0	0	6.66	51.43	5.22	5.22	5.22	5.22	5.22	5.22	5.22	5.22	5.22	5.22	18.28	5.83	24.39	6.92	5.99	5.41	64.68	48.6	43.36	53.03	0	60.95	43.36	4.14	4.14	8.81	5.36	6.36	5.63	5.02	13.93	5.37	6.15	5.72	6.99	6.99	0	0	3.9	3.9	6.88	6.53	6.88
Sample_5421	49.87	63.3	63.3	60.34	10.95	49.87	2.86	2.18	2.11	4.08	3.3	2.95	27.56	85.57	3.66	3.67	90.02	63.3	16.87	3.22	0	0	0	0	63.3	2.81	7.55	63.3	8.61	4.49	46.62	58.1	44.67	58.72	35.84	39.51	107.6	45.09	56.89	56.73	46.71	40.74	71.97	39.22	30.26	0	17.49	0	1.87	49.87	3.22	3.22	3.22	3.22	3.22	3.22	3.22	3.22	3.22	3.22	4.49	2.86	12	4.08	2.95	2.66	63.3	47.37	42.17	52.35	0	60.18	42.17	1.62	1.62	2.47	3.3	2.5	2.21	1.97	5.46	3.16	1.51	2.81	0.98	0.98	0	0	1.53	1.53	3.36	6.36	3.36
Sample_1931	0	0	0	0	10.25	0	6.62	4.04	1.95	6.3	5.13	6.41	24.48	0	5.11	5.15	0	0	15.16	4.2	0	0	0	0	0	9.25	6.93	0	0	4.21	0	0	0	0	0	0	0	0	0	0	0	0	0	0	0	0	15.98	0	5.21	0	4.2	4.2	4.2	4.2	4.2	4.2	4.2	4.2	4.2	4.2	4.21	6.62	11.28	6.3	6.41	4.97	0	0	0	0	0	0	0	4.54	4.54	6.88	4.31	6.94	6.15	7.31	5.09	5.86	6.99	6.5	4.53	4.53	0	0	4.28	4.28	7.79	5.83	7.79
Sample_4524	0	0	0	0	23.02	0	8.97	4.56	6.66	7.1	6.93	5.14	30.94	0	7.64	6.71	0	0	18.49	4.7	0	0	0	0	0	2.94	8.27	0	27.51	18.5	0	57.93	0	0	36.16	0	0	0	0	56.49	0	0	0	39.31	30.66	0	18.44	0	5.89	0	4.7	4.7	4.7	4.7	4.7	4.7	4.7	4.7	4.7	4.7	18.5	8.97	25.51	7.1	5.14	5.56	0	0	0	0	0	0	0	5.98	5.98	9.06	4.83	7.88	6.96	6.18	5.75	5.52	11.17	10.4	7.22	7.22	0	0	5.62	5.62	7.11	9.99	7.11
Sample_8246	48.34	61.31	61.31	58.11	10.54	48.34	4.12	8.41	4.06	6.54	7.43	5.68	52.76	84.76	7.06	5.33	87.04	61.31	32.17	6.21	0	0	0	0	61.31	4.07	14.56	61.3	8.28	8.67	46.3	56.15	44.14	115.56	70.13	78.41	104.84	44.85	56.37	54.86	43.28	76.01	70.94	38.45	29.84	0	16.96	0	6.32	48.34	6.21	6.21	6.21	6.21	6.21	6.21	6.21	6.21	6.21	6.21	8.67	4.12	11.6	6.54	5.68	6.16	61.31	46.02	40.98	50.74	0	59.3	40.98	5.5	5.5	5.96	5.73	4.81	4.26	3.8	2.64	5.08	2.91	2.7	4.7	4.7	0	0	5.92	5.92	4.87	9.12	4.87
Sample_4939	0	0	0	0	20.86	0	6.78	7.3	3.99	6.44	6.28	4.67	25.64	82.95	5.22	4.38	0	0	15.63	4.9	0	0	0	0	0	5.37	7.13	0	8.17	4.29	46.04	55.84	43.89	57.33	34.76	38.88	105.17	44.58	56.22	54.7	43	37.67	70.66	38.19	29.63	0	0	0	5.32	0	4.9	4.9	4.9	4.9	4.9	4.9	4.9	4.9	4.9	4.9	4.29	6.78	11.45	6.44	4.67	3.03	0	0	40.3	50.12	0	0	40.3	3.87	3.87	3.52	5.02	7.1	6.29	5.61	5.21	4.99	5.73	5.33	6.49	6.49	0	0	4.37	4.37	3.2	11.95	3.2
Sample_949	48.52	61.39	61.39	58.81	11.13	48.52	4.31	7.7	6.32	5.47	5.54	5.91	26.96	83.63	5.54	7.34	88.18	61.39	16.48	6.43	0	0	0	0	61.39	4.18	15.09	61.36	17.11	13.67	45.74	56.21	43.8	57.54	35.31	41.31	103.34	47.21	60.59	54.79	42.98	38.03	69.66	40.62	31.13	0	16.96	0	4.7	48.52	6.43	6.43	6.43	6.43	6.43	6.43	6.43	6.43	6.43	6.43	13.67	4.31	12.45	5.47	5.91	6.4	61.39	46.04	41.07	51.02	0	58.42	41.07	4.92	4.92	6.21	6.61	5.02	5.57	4.98	5.5	5.3	6.07	5.63	4.89	4.89	0	0	4.63	4.63	5.09	9.45	5.09
Sample_6279	49.27	61.89	61.89	59.33	11.1	49.27	5.75	4.4	10.58	6.83	6.67	5.93	27.76	83.31	5.54	3.71	88.24	61.89	16.75	3.9	0	0	0	0	61.89	2.83	7.62	61.89	17.25	9.04	46.28	58.25	44.26	58.09	35.97	39.48	105.8	45.03	56.93	56.98	45.8	40.07	70.96	39.56	30.5	0	17.34	0	3.78	49.27	3.9	3.9	3.9	3.9	3.9	3.9	3.9	3.9	3.9	3.9	9.04	5.75	12.25	6.83	5.93	4.3	61.89	46.56	41.44	51.02	0	59.57	41.44	4.95	4.95	3.73	3.33	5.03	4.47	3.98	8.26	5.3	6.09	5.65	5.94	5.94	0	0	4.66	4.66	6.79	3.19	6.79
Sample_4142	47.97	60.31	60.31	57.71	10.54	47.97	6.89	4.19	4.05	6.55	6.39	4.74	25.91	83.7	6.2	4.44	86.3	60.31	15.97	3.73	0	0	0	0	60.31	2.72	7.29	60.29	8.24	17.32	45.41	56.1	43.48	57.28	34.78	38.84	103.12	44.32	55.6	54.7	43.03	37.85	70.05	38.3	29.54	0	16.7	0	4.52	47.97	3.73	3.73	3.73	3.73	3.73	3.73	3.73	3.73	3.73	3.73	17.32	6.89	11.59	6.55	4.74	4.12	60.31	45.2	40.35	50.83	0	57.77	40.35	3.93	3.93	7.16	3.82	4.82	4.27	3.8	10.55	5.08	5.84	5.42	4.72	4.72	0	0	4.44	4.44	6.51	6.1	6.51
Sample_1056	197.24	249.49	249.49	235.86	42.71	197.24	11.46	15.4	14.82	10.84	9.93	10.79	58.63	173.6	9.19	12	354.45	249.49	35.37	12.87	0	0	0	0	249.49	6.95	31.89	249.41	42.98	26.67	146.05	113.48	139.2	179.03	72.05	121.17	214.39	139	115.41	110.99	86.06	75.71	220.88	78.05	61.38	0	54.59	0	8.46	197.24	12.87	12.87	12.87	12.87	12.87	12.87	12.87	12.87	12.87	12.87	26.67	11.46	46.84	10.84	10.79	10.12	249.49	186.7	166.01	102.99	0	119.46	166.01	8.16	8.16	11.21	12.56	10	12.16	10.84	16.36	8.44	10.65	12.74	9.92	9.92	0	0	8.45	8.45	8.45	12.89	8.45
Sample_7733	51.57	64.89	64.89	62.09	11.18	51.57	10.28	11.08	6.48	6.97	9.06	8.08	29.9	90.03	8.46	8.5	92.57	64.89	17.73	5.94	0	0	0	0	64.89	8.58	24.32	64.9	26.66	13.81	48.8	59.94	46.48	60.68	36.8	40.88	109.11	47.12	58.31	58.5	47.5	41.16	75.54	40.54	31.33	0	18.06	0	6.73	51.57	5.94	5.94	5.94	5.94	5.94	5.94	5.94	5.94	5.94	5.94	13.81	10.28	12.46	6.97	8.08	6.57	64.89	48.85	43.54	53.95	0	62.92	43.54	7.55	7.55	7.67	6.1	8.99	7.98	7.11	14.03	9.78	7.81	7.28	8.11	8.11	0	0	7.11	7.11	8.68	9.86	8.68
Sample_1914	47.81	60.47	60.47	57.54	31.75	47.81	4.12	4.19	6.06	5.23	5.31	3.78	26.55	83.06	5.29	5.31	86.08	60.47	16.24	4.95	0	0	0	0	60.47	6.78	7.36	60.46	16.46	8.61	46.24	56.09	44.08	57.18	34.87	38.81	105.31	44.63	56.27	54.8	87.76	76.49	70.76	38.31	29.77	0	16.88	0	5.4	47.81	4.95	4.95	4.95	4.95	4.95	4.95	4.95	4.95	4.95	4.95	8.61	4.12	23.21	5.23	3.78	5.64	60.47	45.24	40.33	50.34	0	57.77	40.33	6.28	6.28	7.14	4.45	4.81	5.32	4.74	5.25	6.08	7.27	8.1	6.58	6.58	0	0	5.91	5.91	4.87	9.13	4.87
Sample_5492	47.36	59.82	59.82	57.79	10.41	47.36	1.37	3.13	6.03	2.61	2.12	2.83	25.99	83.17	4.4	2.65	86.33	59.82	15.87	3.09	0	0	0	0	59.82	2.7	7.31	59.8	8.09	4.31	44.85	55.55	42.8	56.57	34.15	38.55	103.15	44.23	55.69	54.17	42.46	37.2	69.69	38.07	29.23	0	16.59	0	1.79	47.36	3.09	3.09	3.09	3.09	3.09	3.09	3.09	3.09	3.09	3.09	4.31	1.37	11.51	2.61	2.83	3.07	59.82	44.99	40.11	50.66	0	57.79	40.11	3.13	3.13	3.56	2.54	2.39	2.12	1.89	2.61	3.03	4.34	4.04	0.94	0.94	0	0	2.21	2.21	3.23	3.03	3.23
Sample_5415	47.7	60.19	60.19	57.5	10.64	47.7	8.33	4.2	8.14	7.9	6.42	6.67	0	83.03	5.33	4.46	86.13	60.19	0	4.37	0	0	0	0	60.19	8.16	7.44	60.18	8.29	8.78	46.02	55.38	43.97	57.2	34.37	38.86	103.17	44.77	55.73	54.06	44.19	38.42	71	38.01	29.45	0	16.82	68.11	6.35	47.7	4.37	4.37	4.37	4.37	4.37	4.37	4.37	4.37	4.37	4.37	8.78	8.33	23.3	7.9	6.67	3.62	60.19	45.19	40.27	50.28	0	58.14	40.27	5.53	5.53	7.22	4.48	8.48	7.51	6.7	7.95	6.13	7.33	6.81	5.7	5.7	0	0	5.21	5.21	8.2	6.14	8.2
Sample_8605	48.23	60.68	60.68	58.05	21.14	48.23	2.74	1.05	4.04	2.61	3.18	2.84	25.67	82.97	2.64	1.77	87.09	60.68	15.72	1.86	0	0	0	0	60.68	2.72	7.24	60.66	8.24	4.33	45.19	56	43.24	57.02	34.32	38.8	104.99	44.59	56.3	54.6	44.29	38.57	70.47	38.32	29.38	0	0	0	1.8	48.23	1.86	1.86	1.86	1.86	1.86	1.86	1.86	1.86	1.86	1.86	4.33	2.74	23.31	2.61	2.84	2.57	60.68	45.42	40.45	50.12	0	57.37	40.45	4.71	4.71	2.38	1.91	2.4	2.13	1.9	5.27	2.02	2.9	2.7	1.88	1.88	0	0	4.43	4.43	3.24	3.02	3.24
Sample_2146	48.55	61.79	61.79	59.03	10.72	48.55	5.58	6.38	8.25	6.62	5.38	6.72	27.22	85.68	4.47	6.29	89.11	61.79	16.37	5.03	0	0	0	0	61.79	8.2	7.51	61.79	8.4	8.77	46.66	56.1	44.57	57.89	34.88	39.48	105.2	45.48	56.94	54.77	44.44	38.69	71.78	38.64	29.96	0	0	0	6.4	48.55	5.03	5.03	5.03	5.03	5.03	5.03	5.03	5.03	5.03	5.03	8.77	5.58	23.54	6.62	6.72	4.68	61.79	46.12	41.12	51.29	0	58.91	41.12	4.77	4.77	6.04	5.16	8.54	8.64	7.7	5.36	5.13	5.9	5.48	6.68	6.68	0	0	5.24	5.24	6.59	15.49	6.59
Sample_1185	50.24	62.63	62.63	59.6	10.78	50.24	5.63	6.48	6.21	6.69	6.51	6.76	26.29	83.6	7.2	7.22	89.21	62.63	16.02	5.04	0	0	0	0	62.63	5.51	14.79	62.63	8.51	8.86	47.84	57.35	45.57	59.23	35.79	39.95	110.73	45.89	58.2	56	45.09	39.34	73.31	39.08	30.44	0	17.29	0	8.26	50.24	5.04	5.04	5.04	5.04	5.04	5.04	5.04	5.04	5.04	5.04	8.86	5.63	11.89	6.69	6.76	6.26	62.63	47.06	41.74	50.56	0	58.38	41.74	7.21	7.21	8.52	5.18	9.82	9.78	8.72	5.4	7.22	2.96	2.76	5.77	5.77	0	0	9.05	9.05	9.96	12.37	9.96
Sample_7247	47.26	59.96	59.96	57.19	10.59	47.26	9.49	9.4	4	12.91	10.49	10.26	25.24	82.96	9.58	6.99	85.66	59.96	15.56	9.78	0	0	0	0	59.96	5.39	7.13	59.93	8.2	4.35	45.04	55.83	43.23	56.25	34.18	38.38	103.51	44.27	55.76	54.56	44.96	38.9	69.85	38.19	29.35	0	16.37	0	10.64	47.26	9.78	9.78	9.78	9.78	9.78	9.78	9.78	9.78	9.78	9.78	4.35	9.49	11.65	12.91	10.26	8.59	59.96	44.98	40.13	50.35	0	57.64	40.13	10.82	10.82	14.08	9.4	14.18	12.56	12.12	5.24	11.99	4.31	5.33	7.4	7.4	0	0	8.73	8.73	9.61	5.96	9.61
Sample_1026	94.15	178.74	178.74	114.11	51.55	94.15	9.35	7.18	9.88	7.63	6.21	7.38	74.71	165.95	5.16	7.79	171.03	178.74	46.19	6.05	0	0	0	0	178.74	7.98	21.24	178.64	40.06	21.15	132.86	166.2	127.47	166.36	100.91	151.96	306.84	175.78	221.41	162.07	125.66	109.33	207.37	151.86	116.1	0	32.77	0	6.14	94.15	6.05	6.05	6.05	6.05	6.05	6.05	6.05	6.05	6.05	6.05	21.15	9.35	56.71	7.63	7.38	6	178.74	133.8	119.48	150.34	0	171.11	119.48	6.11	6.11	8.11	6.2	7	7.24	6.45	10.31	4.93	8.48	7.88	6.39	6.39	0	0	5.75	5.75	7.88	8.84	7.88
Sample_2462	48.83	61.83	61.83	58.8	21.72	48.83	12.61	9.67	2.08	9.35	14.14	7.72	27.24	84.88	14.43	5.44	88	61.83	16.76	6.34	0	0	0	0	61.83	5.56	7.61	61.81	17	13.33	45.92	57	43.87	57.27	34.98	38.94	106.11	44.8	56.67	55.69	46.99	40.58	70.93	38.81	29.9	0	17.18	0	9.2	48.83	6.34	6.34	6.34	6.34	6.34	6.34	6.34	6.34	6.34	6.34	13.33	12.61	24.09	9.35	7.72	9.97	61.83	46.4	41.34	51.28	0	58.77	41.34	8.03	8.03	9.75	6.5	13.47	13.02	11.61	2.7	12.41	7.47	6.93	10.61	10.61	0	0	10.58	10.58	6.64	6.23	6.64
Sample_7529	48	60.74	60.74	58.04	31.49	48	6.8	2.07	6.05	6.48	5.26	6.57	26.58	84.68	4.37	6.16	0	60.74	16.09	4.3	545.26	0	0	0	60.74	4.04	14.57	60.73	24.55	12.89	44.8	56.05	42.96	56.77	34.18	77.19	104.61	88.68	112.02	54.76	43	37.58	70.13	76.52	58.48	0	0	0	7.13	48	4.3	4.3	4.3	4.3	4.3	4.3	4.3	4.3	4.3	4.3	12.89	6.8	34.6	6.48	6.57	4.06	60.74	45.64	40.84	50.88	0	59.27	40.84	5.45	5.45	8.25	4.41	8.31	7.35	7.49	7.84	5.01	8.62	8.01	6.52	6.52	0	0	4.39	4.39	6.41	9.04	6.41
Sample_7462	0	0	0	0	0	0	6.84	7.39	10.17	7.79	6.33	6.61	0	0	5.25	5.28	0	0	0	4.92	0	0	0	0	0	4.03	7.32	0	8.2	4.32	0	0	0	0	0	0	0	0	0	0	0	0	0	0	0	0	0	0	3.57	0	4.92	4.92	4.92	4.92	4.92	4.92	4.92	4.92	4.92	4.92	4.32	6.84	0	7.79	6.61	4.58	0	0	0	0	0	0	0	5.45	5.45	5.89	4.41	4.76	4.22	3.77	5.25	5.01	2.89	4.03	2.79	2.79	0	0	4.4	4.4	6.44	6.03	6.44
Sample_6450	50.23	62.73	62.73	60.33	21.65	50.23	2.95	5.59	4.3	2.79	2.26	3.03	30.2	88.94	3.74	2.83	90.15	62.73	17.87	2.63	0	0	0	0	62.73	5.68	8.01	62.72	16.97	8.96	47.76	56.93	46.33	60.13	35.33	40.98	107.93	47.2	58.7	55.48	42.97	37.76	74.54	39.47	30.44	0	18.03	0	6.72	50.23	2.63	2.63	2.63	2.63	2.63	2.63	2.63	2.63	2.63	2.63	8.96	2.95	23.86	2.79	3.03	3.83	62.73	47.22	42.18	53.3	0	59.74	42.18	4.18	4.18	2.55	2.03	5.12	5.68	5.05	2.76	4.3	3.09	4.32	3	3	0	0	3.93	3.93	3.48	3.22	3.48
Sample_2963	47.17	59.82	59.82	57.06	20.82	47.17	5.4	5.17	5.95	5.13	5.22	4.65	24.87	167.17	6.08	6.14	85.68	59.82	15.37	5.51	0	0	0	0	59.82	6.69	21.11	59.81	15.93	8.57	45.64	55.54	43.52	56.71	34.59	38.59	103.5	44.25	55.73	54.48	42.06	36.92	69.84	38.04	29.52	0	16.35	0	4.43	47.17	5.51	5.51	5.51	5.51	5.51	5.51	5.51	5.51	5.51	5.51	8.57	5.4	22.73	5.13	4.65	5.07	59.82	44.77	39.93	50.76	0	118.59	39.93	3.09	3.09	4.67	5.02	5.91	6.29	5.6	7.75	6.96	4.27	3.97	3.69	3.69	0	0	3.64	3.64	6.35	11.92	6.35
Sample_5138	92.43	117.36	117.36	112.1	30.7	92.43	3.96	5.1	5.84	5.03	4.09	3.65	24.85	165.34	3.4	5.15	168.31	117.36	15.22	4.19	0	0	0	0	117.36	3.96	6.92	117.32	23.5	12.63	90.52	110.28	86.35	111.15	68.43	76.03	204.21	87.69	110.47	107.99	83.32	72.73	137.95	75.63	58.75	0	32.04	67.66	2.6	92.43	4.19	4.19	4.19	4.19	4.19	4.19	4.19	4.19	4.19	4.19	12.63	3.96	33.66	5.03	3.65	3.47	117.36	87.82	78.49	100.16	0	113.63	78.49	3.78	3.78	4.58	4.3	3.47	4.09	4.56	5.08	4.87	4.18	3.89	3.61	3.61	0	0	4.27	4.27	4.67	5.82	4.67
Sample_2965	97.6	122.66	122.66	116.8	32.54	97.6	9.99	8.8	12.58	10.83	9.87	8.81	55.34	172.43	10.06	8.29	175.02	122.66	33.56	7.71	0	0	0	0	122.66	4.18	15.23	122.63	42.02	13.53	99.69	111.99	94.65	121.07	71.73	81.64	209.95	94.09	114.26	110.66	86.17	75.61	150.61	77.41	61.31	0	34.38	0	8.4	97.6	7.71	7.71	7.71	7.71	7.71	7.71	7.71	7.71	7.71	7.71	13.53	9.99	23.34	10.83	8.81	7.46	122.66	92.29	82.16	156.69	0	121.18	82.16	7.33	7.33	9.88	7.92	10.01	8.87	7.9	13.55	9.45	10.48	9.8	5.83	5.83	0	0	7.65	7.65	11.79	6.35	11.79
Sample_1941	47.05	0	0	56.79	10.31	47.05	4.02	5.15	5.94	5.11	5.18	4.63	24.43	0	5.17	5.22	0	0	15.57	4.25	0	0	0	0	0	6.69	7.02	0	7.94	8.52	45.99	55.64	43.83	57.18	34.59	38.85	103.84	44.64	55.92	54.37	41.95	36.8	70.68	38.13	29.57	0	16.15	0	5.28	47.05	4.25	4.25	4.25	4.25	4.25	4.25	4.25	4.25	4.25	4.25	8.52	4.02	11.31	5.11	4.63	5.53	0	44.53	39.74	50.06	0	0	39.74	3.83	3.83	4.65	4.35	4.7	5.2	4.63	7.71	3.95	8.46	7.87	7.32	7.32	0	0	4.32	4.32	4.74	5.91	4.74
Sample_1943	46.34	58.94	58.94	56.23	20.6	46.34	5.31	2.06	5.87	5.05	4.1	5.5	25.21	83.17	4.27	5.18	84.57	58.94	15.4	4.22	0	0	0	0	58.94	6.63	6.96	58.92	15.73	8.44	45.69	55.21	43.56	56.28	34.56	38.44	102.33	44.13	55.51	54.31	41.71	36.59	69.36	37.94	29.56	0	16.03	0	4.36	46.34	4.22	4.22	4.22	4.22	4.22	4.22	4.22	4.22	4.22	4.22	8.44	5.31	22.47	5.05	5.5	3.99	58.94	44.1	39.39	50.44	0	57.66	39.39	3.03	3.03	5.75	4.32	5.81	6.17	5.5	2.55	6.85	2.8	2.61	3.63	3.63	0	0	3.58	3.58	7.82	11.69	7.82
Sample_207	0	0	0	0	10.62	0	5.5	7.44	6.08	6.54	5.31	4.74	0	0	6.18	8.91	0	0	0	6.84	0	0	0	0	0	8.14	0	0	16.36	17.42	0	0	0	0	0	0	0	0	0	0	0	0	0	0	0	0	0	0	7.23	0	6.84	6.84	6.84	6.84	6.84	6.84	6.84	6.84	6.84	6.84	17.42	5.5	11.51	6.54	4.74	6.69	0	0	0	0	0	0	0	7.84	7.84	5.96	7.02	8.44	8.57	7.62	5.26	6.08	5.79	5.4	6.57	6.57	0	0	8.13	8.13	8.11	3.05	8.11
Sample_3992	96.74	121.82	121.82	116.37	42.63	96.74	4.2	3.23	4.09	5.32	5.4	3.86	54.27	168.42	4.49	4.55	173.57	121.82	33.13	3.18	0	0	0	0	121.82	4.12	14.98	121.79	24.53	13.23	96.74	112.99	92.18	118.2	71.85	79.56	212.49	91.13	113.44	111.14	84.8	74.69	145.69	77.16	60.86	0	33.74	0	4.59	96.74	3.18	3.18	3.18	3.18	3.18	3.18	3.18	3.18	3.18	3.18	13.23	4.2	34.51	5.32	3.86	3.15	121.82	91.57	81.91	103.11	0	119.51	81.91	2.39	2.39	3.64	3.26	6.13	5.43	4.83	5.3	4.13	7.34	6.84	3.82	3.82	0	0	3.01	3.01	4.94	6.22	4.94
Sample_1970	46.69	58.98	58.98	56.69	20.51	46.69	6.6	5.14	3.91	5.04	6.14	5.49	24.04	82.69	5.11	6.88	85.18	58.98	14.97	5.41	0	0	0	0	58.98	3.95	6.88	58.96	15.74	8.43	45.21	54.75	43.13	56.5	33.81	38.5	100.77	44.39	54.95	53.41	41.45	36.27	70.16	37.68	29.07	0	0	0	3.47	46.69	5.41	5.41	5.41	5.41	5.41	5.41	5.41	5.41	5.41	5.41	8.43	6.6	22.46	5.04	5.49	4.97	58.98	44.19	39.47	50.58	0	56.87	39.47	4.53	4.53	4.59	5.54	4.62	4.09	3.65	5.08	4.87	5.58	5.19	4.52	4.52	0	0	4.27	4.27	4.67	5.79	4.67
Sample_8825	46.77	59.25	59.25	56.74	10.36	46.77	5.32	4.11	1.97	5.07	5.14	3.68	24.79	82.71	5.13	3.46	85.15	59.25	15.34	2.42	0	0	0	0	59.25	2.66	7.02	59.23	8	4.23	45.05	54.88	42.98	55.96	34.11	38.33	101.2	44.05	55.26	53.6	42.13	36.87	69.03	37.82	29.28	0	16.11	0	4.36	46.77	2.42	2.42	2.42	2.42	2.42	2.42	2.42	2.42	2.42	2.42	4.23	5.32	11.33	5.07	3.68	3	59.25	44.4	39.63	50.31	0	57.53	39.63	3.04	3.04	3.46	2.48	5.81	6.18	5.5	2.56	4.9	1.4	2.61	3.64	3.64	0	0	4.29	4.29	7.84	2.94	7.84
Sample_2116	92.14	115.91	115.91	111.69	30.6	92.14	11.75	16.24	9.64	14.93	17.18	12.67	23.97	165.34	15.14	15.33	167.38	115.91	14.83	17.22	0	0	0	0	115.91	20.99	13.62	115.88	31.15	24.96	43.87	54.57	41.91	54.95	33.29	37.72	100.17	43.57	54.66	53.24	82.7	72.08	68.32	37.54	28.74	0	31.73	67.09	12.02	92.14	17.22	17.22	17.22	17.22	17.22	17.22	17.22	17.22	17.22	17.22	24.96	11.75	33.51	14.93	12.67	15.75	115.91	87.02	77.85	49.84	0	112	77.85	11.96	11.96	15.87	14.6	13.72	13.17	14.44	17.62	18.3	12.41	12.83	11.62	11.62	0	0	12.68	12.68	10.77	31.56	10.77
Sample_4479	95.08	119.4	119.4	114.84	41.52	95.08	10.94	6.26	12.02	9.11	8.46	7.54	80.91	166.07	7.03	7.04	171.64	119.4	65.46	5.54	0	0	0	0	119.4	4.05	29.56	119.37	40.72	21.57	136.35	111.28	130.04	113.72	102.77	77.27	205.68	88.96	110.99	108.51	84.09	73.57	140.99	76.14	88.02	0	33.54	67.77	6.26	95.08	5.54	5.54	5.54	5.54	5.54	5.54	5.54	5.54	5.54	5.54	21.57	10.94	34.17	9.11	7.54	5.1	119.4	89.87	80.12	100.58	0	115.06	80.12	7.77	7.77	8.27	6.31	9.54	8.43	7.5	10.4	8.04	10.12	9.42	7.45	7.45	0	0	7.32	7.32	11.27	12.09	11.27
Sample_4635	0	0	0	0	0	0	2.71	1.05	4.01	2.58	2.1	1.87	0	0	1.74	2.64	0	0	0	2.46	0	0	0	0	0	4.05	0	0	8.17	0	0	0	0	0	0	0	0	0	0	0	0	0	0	0	0	0	0	0	1.78	0	2.46	2.46	2.46	2.46	2.46	2.46	2.46	2.46	2.46	2.46	0	2.71	0	2.58	1.87	2.03	0	0	0	0	0	0	0	1.55	1.55	2.35	2.52	2.38	2.1	1.88	5.24	2	1.44	1.33	1.86	1.86	0	0	1.46	1.46	3.2	0	3.2
Sample_4545	0	0	0	0	31.11	0	4	4.14	5.91	3.81	5.16	3.69	0	0	4.29	5.2	0	0	0	5.45	0	0	0	0	0	7.99	6.99	0	24.04	8.47	89.35	55.19	85.44	55.85	67.92	38.22	102.18	43.98	55.42	53.82	85.21	74.37	69.05	37.91	58.34	0	0	68.08	7.01	0	5.45	5.45	5.45	5.45	5.45	5.45	5.45	5.45	5.45	5.45	8.47	4	22.8	3.81	3.69	5.01	0	0	0	0	0	0	0	8.4	8.4	5.79	5.59	8.16	8.27	7.37	7.72	5.91	5.65	7.88	4.57	4.57	0	0	6.48	6.48	4.72	5.87	4.72
Sample_9885	0	0	0	0	0	0	1.4	2.17	0	2.67	3.24	2.89	0	0	2.69	1.81	0	0	15.81	1.9	0	0	0	0	0	1.38	7.34	0	0	0	0	0	0	0	0	0	0	0	0	0	0	0	0	0	0	0	0	0	0.92	0	1.9	1.9	1.9	1.9	1.9	1.9	1.9	1.9	1.9	1.9	0	1.4	0	2.67	2.89	2.09	0	0	0	0	0	0	0	4.8	4.8	2.42	1.95	0	1.09	0.97	0	2.07	1.48	1.37	4.8	4.8	0	0	3.01	3.01	0	3.08	0
Sample_3778	49.82	62.53	62.53	60.15	10.72	49.82	9.64	6.4	8.17	7.89	6.41	6.67	25.54	86.94	6.22	7.16	90.22	62.53	15.67	6.89	0	0	0	0	62.53	6.88	7.22	62.52	8.34	4.36	46.1	56.29	44.01	56.88	34.87	38.72	104.56	44.59	56.15	54.88	44.4	38.58	70.51	38.45	29.83	0	34.29	0	7.25	49.82	6.89	6.89	6.89	6.89	6.89	6.89	6.89	6.89	6.89	6.89	4.36	9.64	11.85	7.89	6.67	6.21	62.53	46.92	41.77	105.44	0	59.43	41.77	7.92	7.92	7.19	7.06	8.45	7.49	6.68	8.02	7.14	7.3	6.78	5.7	5.7	0	0	8.94	8.94	6.53	9.1	6.53
Sample_4084	0	0	0	0	0	0	0	2.16	0	0	0	0	0	0	0	2.71	0	0	0	2.52	0	0	0	0	0	1.38	0	0	0	0	0	0	0	0	0	0	0	0	0	0	0	0	0	0	0	0	0	0	0.91	0	2.52	2.52	2.52	2.52	2.52	2.52	2.52	2.52	2.52	2.52	0	0	0	0	0	1.56	0	0	0	0	0	0	0	2.39	2.39	0	2.59	1.22	2.16	1.92	0	1.03	0	0	0.96	0.96	0	0	1.5	1.5	0	0	0
Sample_2355	139.81	176.48	176.48	169.64	30.85	139.81	5.32	6.25	7.87	6.34	5.15	6.45	0	248.69	4.29	4.34	169.75	176.48	0	3.64	0	0	0	0	176.48	7.97	0	176.44	31.61	12.71	136.28	165	129.98	170.18	102.69	115.72	304.88	132.74	165.42	161.07	124.78	109.62	209.73	113.3	87.75	0	48.15	203.89	6.12	139.81	3.64	3.64	3.64	3.64	3.64	3.64	3.64	3.64	3.64	3.64	12.71	5.32	33.81	6.34	6.45	3.51	176.48	132.53	118.37	151.78	0	172.23	118.37	6.1	6.1	8.08	3.73	8.15	8.26	7.36	10.24	5.89	8.42	7.84	5.46	5.46	0	0	5.75	5.75	9.4	0	9.4
Sample_851	237.97	178.85	178.85	172.98	72.92	237.97	27.25	30.59	36.11	32.46	31.61	30.02	79.51	249.56	31.56	29.92	259.07	178.85	64.22	28.6	0	0	0	0	178.85	19.26	71.56	178.77	41.55	35.02	136.36	167.31	130.3	169.06	102.34	154.86	309.47	179.65	225	163.13	125.85	109.48	211.55	153.76	118.22	0	136.16	0	26.66	237.97	28.6	28.6	28.6	28.6	28.6	28.6	28.6	28.6	28.6	28.6	35.02	27.25	57.2	32.46	30.02	28.11	178.85	179.52	240.11	199.39	0	231.37	240.11	31.44	31.44	31.99	29.94	30.8	28.32	28.98	39.31	26.35	28.89	29.58	29.03	29.03	0	0	30.27	30.27	31.97	42.18	31.97
Sample_2960	48.33	62	62	59.06	21.34	48.33	10	5.57	10.53	6.78	5.5	6.83	0	0	4.58	5.49	88.76	62	0	5.18	0	0	0	0	62	2.81	0	61.96	17.37	27.26	0	0	0	0	0	0	0	0	0	0	42.66	37.28	0	0	0	0	17.69	70.34	5.57	48.33	5.18	5.18	5.18	5.18	5.18	5.18	5.18	5.18	5.18	5.18	27.26	10	23.27	6.78	6.83	4.25	62	46.52	41.47	51.37	0	61.64	41.47	4.91	4.91	7.4	5.97	7.43	6.58	6.85	13.6	5.3	7.55	7.03	6.86	6.86	0	0	6.17	6.17	8.34	6.31	8.34
Sample_2477	0	0	0	0	0	0	0	0	0	0	1.09	0	0	0	0.91	0	0	0	0	0	0	0	0	0	0	1.39	0	0	0	0	0	0	0	0	0	0	0	0	0	0	0	0	0	0	0	0	0	0	0	0	0	0	0	0	0	0	0	0	0	0	0	0	0	0	0	0.53	0	0	0	0	0	0	0	0	0	0	0	0	0	0	0	1.05	0	0	0	0	0	0	0	0	0	0	0
Sample_4929	0	0	0	0	0	0	2.85	0	2.09	2.71	2.2	1.95	27.87	0	1.83	0.91	0	0	17.02	1.94	0	0	0	0	0	1.41	7.53	0	0	0	0	0	0	0	0	0	0	0	0	0	0	0	0	0	0	0	0	0	1.86	0	1.94	1.94	1.94	1.94	1.94	1.94	1.94	1.94	1.94	1.94	0	2.85	0	2.71	1.95	1.06	0	0	0	0	0	0	0	1.64	1.64	0	1.99	1.24	1.09	0.98	0	2.11	1.51	1.41	0.98	0.98	0	0	1.54	1.54	3.32	3.14	3.32
Sample_2798	0	0	0	0	0	0	1.38	2.1	2.03	1.31	1.07	0.95	0	0	0.89	0.89	0	0	0	0.63	0	0	0	0	0	0	0	0	0	0	0	0	0	0	0	0	0	0	0	0	0	0	0	0	0	0	0	0	0.9	0	0.63	0.63	0.63	0.63	0.63	0.63	0.63	0.63	0.63	0.63	0	1.38	0	1.31	0.95	0.52	0	0	0	0	0	0	0	0.79	0.79	1.2	0.64	1.2	1.06	0.95	0	1.02	1.46	1.36	0.95	0.95	0	0	0.75	0.75	1.62	0	1.62
Sample_7204	0	0	0	0	0	0	0	2.16	0	0	0	0	0	0	0	0.91	0	0	0	0.64	0	0	0	0	0	1.39	0	0	0	0	0	0	0	0	0	0	0	0	0	0	0	0	0	0	0	0	0	0	0	0	0.64	0.64	0.64	0.64	0.64	0.64	0.64	0.64	0.64	0.64	0	0	0	0	0	0.53	0	0	0	0	0	0	0	0.81	0.81	0	0.66	0	0	0	0	0	0	0	0	0	0	0	0.77	0.77	0	0	0
Sample_7182	94.58	120.16	120.16	115.42	21.06	94.58	4.25	3.24	4.17	4.04	3.29	2.91	28.14	168.36	3.64	1.82	173.39	120.16	17.15	3.22	0	0	0	0	120.16	0	7.56	120.11	16.87	8.9	97.14	112.21	92.9	120.44	70.2	81.24	210.33	94.01	114.15	109.39	84.38	73.95	150.8	77.41	60.31	0	34.72	140.88	4.62	94.58	3.22	3.22	3.22	3.22	3.22	3.22	3.22	3.22	3.22	3.22	8.9	4.25	22.97	4.04	2.91	2.64	120.16	90.45	80.82	50.85	0	119.48	80.82	4.07	4.07	2.45	3.29	3.69	3.26	2.91	5.36	2.1	4.5	4.19	3.89	3.89	0	0	3.83	3.83	3.32	3.12	3.32
Sample_6596	0	0	0	58.88	0	0	1.44	1.1	2.12	1.38	1.12	0.99	0	0	0.93	0.93	0	0	17.69	0.66	0	0	0	0	0	1.42	7.73	0	8.55	4.53	49.18	0	47.01	60.18	0	40.76	0	47.15	0	0	0	0	75.24	0	0	0	17.67	0	0.94	0	0.66	0.66	0.66	0.66	0.66	0.66	0.66	0.66	0.66	0.66	4.53	1.44	0	1.38	0.99	0.54	0	0	0	0	0	0	0	0.83	0.83	1.26	0.67	1.25	1.11	0.99	2.73	1.08	1.53	1.43	0.99	0.99	0	0	0.79	0.79	1.69	3.19	1.69
Sample_9084	0	0	0	0	0	0	1.43	1.09	2.1	1.36	2.21	0.98	0	0	1.84	0.91	0	0	0	0.65	0	0	0	0	0	0	0	0	0	0	0	0	0	0	0	0	0	0	0	0	0	0	0	0	0	0	0	0	1.86	0	0.65	0.65	0.65	0.65	0.65	0.65	0.65	0.65	0.65	0.65	0	1.43	0	1.36	0.98	1.07	0	0	0	0	0	0	0	1.65	1.65	1.24	0.67	2.48	2.2	1.96	2.71	2.13	1.52	1.41	0.98	0.98	0	0	1.55	1.55	1.67	0	1.67
Sample_1157	48.32	0	0	58.9	0	48.32	5.72	5.49	6.27	5.43	4.41	3.91	0	0	3.68	3.66	0	0	0	2.6	0	0	0	0	0	2.81	0	0	8.52	9.01	0	0	0	0	0	0	0	0	0	0	0	0	0	0	0	0	35.03	0	3.74	48.32	2.6	2.6	2.6	2.6	2.6	2.6	2.6	2.6	2.6	2.6	9.01	5.72	11.68	5.43	3.91	2.13	0	46.38	41.28	0	0	0	41.28	4.92	4.92	4.95	2.66	4.97	4.39	3.92	8.14	4.25	3.01	2.81	2.94	2.94	0	0	4.63	4.63	6.67	3.15	6.67
Sample_9328	91.91	115.55	115.55	111.24	20.71	91.91	8.13	4.2	7.99	6.47	5.25	5.61	104.44	166.07	5.24	4.39	166.82	115.55	63.04	3.72	548.55	0	0	203.25	115.55	5.48	28.4	115.49	32.71	17.29	134.22	166.91	128.33	167	101.95	114.68	302.15	132.58	165.53	162.75	125.24	109.15	207.87	114.64	88	0	33.55	67.9	5.32	91.91	3.72	3.72	3.72	3.72	3.72	3.72	3.72	3.72	3.72	3.72	17.29	8.13	22.76	6.47	5.61	3.06	115.55	86.79	77.67	99.58	364.43	115.65	77.67	3.92	3.92	5.9	3.81	7.07	6.26	5.59	10.42	6.06	5.76	6.7	4.66	4.66	0	588.93	4.42	4.42	9.54	11.95	9.54
Sample_4517	0	0	0	0	10.38	0	4.03	1.03	9.92	5.12	4.16	9.29	24.78	0	4.32	6.97	0	0	15.28	6.09	0	0	0	0	0	8.05	7.01	0	8.06	8.51	0	0	0	0	0	0	0	0	0	0	0	0	0	0	0	0	16.45	0	6.17	0	6.09	6.09	6.09	6.09	6.09	6.09	6.09	6.09	6.09	6.09	8.51	4.03	11.41	5.12	9.29	8.05	0	0	0	0	0	0	0	10.76	10.76	11.64	6.24	7.04	6.24	4.64	5.17	5.95	7.11	7.93	4.59	4.59	0	0	10.14	10.14	4.75	2.95	4.75
Sample_645	0	0	0	0	10.25	0	6.6	4.1	1.95	5.03	4.08	6.39	0	0	5.95	6.01	0	0	0	4.79	0	0	0	0	0	3.95	0	0	0	0	0	0	0	0	0	0	0	0	0	0	0	0	0	0	0	0	0	0	6.06	0	4.79	4.79	4.79	4.79	4.79	4.79	4.79	4.79	4.79	4.79	0	6.6	0	5.03	6.39	5.46	0	0	0	0	0	0	0	3.02	3.02	6.87	4.91	6.92	7.16	8.2	2.54	6.81	2.79	3.89	2.71	2.71	0	0	4.27	4.27	6.22	2.9	6.22
Sample_8447	48.04	60.42	60.42	58.05	21.19	48.04	6.93	7.59	4.07	9.2	8.55	7.66	0	85.98	7.13	9.02	86.93	60.42	0	7.56	0	0	0	0	60.42	6.9	7.26	60.43	8.24	8.73	45.86	56.51	43.72	59.2	35.81	40.2	102.98	45.01	56.52	55.08	42.26	37.99	70.26	38.94	30.07	0	33.82	70.51	7.3	48.04	7.56	7.56	7.56	7.56	7.56	7.56	7.56	7.56	7.56	7.56	8.73	6.93	23.02	9.2	7.66	6.27	60.42	45.12	40.26	51.94	0	59.58	40.26	7.15	7.15	8.41	7.75	9.71	8.61	7.66	7.94	7.16	8.79	8.19	7.57	7.57	0	0	5.99	5.99	9.75	9.25	9.75
Sample_8768	0	0	0	0	10.25	0	11.86	13.32	11.69	12.56	13.27	10.04	24.21	0	13.59	10.3	0	0	14.98	9.59	0	0	0	0	0	6.6	13.74	0	15.68	8.38	0	54.63	0	0	33.78	0	0	0	0	53.29	0	0	0	37.57	29.01	0	0	0	12.13	0	9.59	9.59	9.59	9.59	9.59	9.59	9.59	9.59	9.59	9.59	8.38	11.86	11.23	12.56	10.04	11.41	0	0	0	0	0	0	0	10.57	10.57	13.72	9.21	13.84	12.27	10.93	10.15	9.72	6.97	7.78	9.02	9.02	0	0	9.95	9.95	12.42	17.39	12.42
Sample_2277	92.4	116.31	116.31	112.09	20.48	92.4	6.58	5.11	11.66	5.02	4.07	5.47	0	82.71	3.4	6.86	168.66	116.31	0	6.58	0	0	0	0	116.31	9.22	13.68	116.28	15.67	8.4	44.42	54.42	42.41	55.28	33.81	37.95	99.65	43.55	54.67	53.09	41.26	36.21	68.01	37.55	29.03	0	31.8	67.68	6.92	92.4	6.58	6.58	6.58	6.58	6.58	6.58	6.58	6.58	6.58	6.58	8.4	6.58	22.46	5.02	5.47	5.95	116.31	87.12	77.93	50.16	0	113.31	77.93	7.54	7.54	11.43	6.75	8.07	7.15	6.37	7.61	5.83	8.34	7.76	5.41	5.41	0	0	7.09	7.09	7.75	14.53	7.75
Sample_2122	96.69	60.23	60.23	58.37	21.32	96.69	33.06	26.85	26.38	32.64	31.78	31.36	24.71	0	28.22	25.91	0	60.23	30.67	26.26	0	0	0	0	60.23	18.98	42.54	60.23	24.47	21.76	0	0	0	0	0	0	0	0	0	0	0	0	0	0	0	0	49.95	0	31.59	96.69	26.26	26.26	26.26	26.26	26.26	26.26	26.26	26.26	26.26	26.26	21.76	33.06	11.59	32.64	31.36	27.37	60.23	45.15	40.26	0	0	0	40.26	26.69	26.69	27.34	26.22	32.49	30.99	29.54	31.57	33.46	34.78	35.06	23.65	23.65	0	0	25.15	25.15	37.15	24.05	37.15
Sample_2465	0	0	0	0	0	0	1.33	2.07	3.92	1.26	1.03	1.84	0	0	0.85	3.46	0	0	0	2.41	0	0	0	0	0	2.65	0	0	0	0	0	0	0	0	0	0	0	0	0	0	0	0	0	0	0	0	0	0	2.62	0	2.41	2.41	2.41	2.41	2.41	2.41	2.41	2.41	2.41	2.41	0	1.33	0	1.26	1.84	2.5	0	0	0	0	0	0	0	3.04	3.04	2.3	2.47	2.32	2.06	1.83	0	1.96	2.8	2.61	2.72	2.72	0	0	2.87	2.87	3.12	2.92	3.12
Sample_1755	0	0	0	0	0	0	0	0	0	0	1.05	0	0	0	0.87	0.88	0	0	0	0.62	0	0	0	0	0	1.35	0	0	0	0	0	0	0	0	0	0	0	0	0	0	0	0	0	0	0	0	0	0	0	0	0.62	0.62	0.62	0.62	0.62	0.62	0.62	0.62	0.62	0.62	0	0	0	0	0	2.04	0	0	0	0	0	0	0	0	0	0	0.63	0	0	0	0	0	1.44	1.34	0	0	0	0	0	0	0	0	0
Sample_7218	0	0	0	0	0	0	0	1.05	0	0	0	0	0	0	0	0	0	0	0	0	0	0	0	0	0	2.72	0	0	0	0	0	0	0	0	0	0	0	0	0	0	0	0	0	0	0	0	0	0	0	0	0	0	0	0	0	0	0	0	0	0	0	0	0	0	0	0	0	0	0	0	0	0	0	0.78	0.78	0	0	0	0	0	0	0	0	0	0	0	0	0	0	0	0	0	0
Sample_4380	0	0	0	0	0	0	0	1.03	1.98	2.56	2.08	1.86	0	0	1.73	1.75	0	0	0	1.83	0	0	0	0	0	0	0	0	0	0	0	0	0	0	0	0	0	0	0	0	0	0	0	0	0	0	0	0	0	0	1.83	1.83	1.83	1.83	1.83	1.83	1.83	1.83	1.83	1.83	0	0	0	2.56	1.86	1.01	0	0	0	0	0	0	0	1.54	1.54	1.17	1.88	0	0	0	0	0	1.42	1.32	0.92	0.92	0	0	2.18	2.18	0	0	0
Sample_6706	92.72	118.07	118.07	112.63	22.1	92.72	2.67	3.12	3.95	2.55	2.06	1.84	49.18	165.4	2.57	1.73	169.19	118.07	30.21	1.21	0	0	0	0	118.07	5.34	13.78	118.04	16.66	8.72	90.78	174.11	86.59	112.49	88.77	76.78	204.62	88.29	110.85	168.96	83.4	73.06	139.04	101.24	72.98	0	31.91	0	2.62	92.72	1.21	1.21	1.21	1.21	1.21	1.21	1.21	1.21	1.21	1.21	8.72	2.67	24.33	2.55	1.84	1.5	118.07	88.33	78.9	100.3	0	114.22	78.9	2.29	2.29	2.31	1.24	2.34	2.07	1.84	5.17	1.97	4.23	3.93	1.82	1.82	0	0	2.87	2.87	3.15	5.96	3.15
Sample_8369	45.73	114.9	114.9	55.4	71.45	45.73	22.65	30.6	29.4	27.9	26.79	23.89	77.66	82.07	26.56	27.61	82.99	114.9	47.07	29.7	0	0	0	0	114.9	22.76	35.01	114.85	48.35	38.26	88.78	54.61	85.14	55.2	66.71	75.7	100.31	87.75	109.46	106.55	124.12	107.91	69.02	75.15	86.57	0	49.96	0	27.82	45.73	29.7	29.7	29.7	29.7	29.7	29.7	29.7	29.7	29.7	29.7	38.26	22.65	78.42	27.9	23.89	27.95	114.9	86.3	77.28	49.8	0	113.79	77.28	23.74	23.74	27.79	29.18	22	21.51	19.19	33.35	22.71	28.17	28.83	22.84	22.84	0	0	23.02	23.02	26.63	23.48	26.63
Sample_758	0	0	0	0	0	0	1.42	1.08	0	2.7	2.19	1.94	0	0	1.82	1.82	0	0	0	1.29	0	0	0	0	0	2.79	0	0	0	4.46	0	0	0	0	0	0	0	0	0	0	0	0	0	0	0	0	0	0	0.92	0	1.29	1.29	1.29	1.29	1.29	1.29	1.29	1.29	1.29	1.29	4.46	1.42	0	2.7	1.94	1.06	0	0	0	0	0	0	0	0.81	0.81	2.45	1.32	1.23	1.09	0.97	0	1.05	1.5	1.39	1.94	1.94	0	0	0.77	0.77	1.66	3.11	1.66
Sample_4621	0	0	0	0	0	0	0	1.04	3.98	3.85	3.13	5.59	0	0	2.61	1.75	0	0	0	1.23	0	0	0	0	0	2.7	0	0	0	0	0	0	0	0	0	0	0	0	0	0	0	0	0	0	0	0	0	0	1.77	0	1.23	1.23	1.23	1.23	1.23	1.23	1.23	1.23	1.23	1.23	0	0	0	3.85	5.59	2.54	0	0	0	0	0	0	0	2.32	2.32	2.34	1.26	3.54	3.14	2.79	2.6	1	0	0	2.78	2.78	0	0	1.45	1.45	0	2.98	0
Sample_9000	0	0	0	0	10.39	0	5.44	2.11	8.03	5.16	4.2	4.68	24.7	0	4.37	3.51	0	0	15.59	2.47	0	0	0	0	0	1.35	7.14	0	0	8.71	0	0	0	0	0	0	0	0	0	0	0	0	0	0	0	0	16.22	0	3.56	0	2.47	2.47	2.47	2.47	2.47	2.47	2.47	2.47	2.47	2.47	8.71	5.44	11.41	5.16	4.68	3.06	0	0	0	0	0	0	0	3.11	3.11	3.53	2.53	4.75	4.21	3.75	5.22	4.02	4.34	4.03	3.73	3.73	0	0	3.66	3.66	6.42	2.99	6.42
Sample_3047	0	0	0	0	0	0	1.37	2.11	2.02	1.3	1.05	0.94	0	0	0.88	0.88	0	0	0	0.62	0	0	0	0	0	2.72	0	0	8.2	4.38	0	0	0	0	0	0	0	0	0	0	0	0	0	0	0	0	0	0	1.79	0	0.62	0.62	0.62	0.62	0.62	0.62	0.62	0.62	0.62	0.62	4.38	1.37	0	1.3	0.94	0.51	0	0	0	0	0	0	0	0.78	0.78	1.18	0.64	1.19	1.06	0.94	2.62	1.01	1.45	1.35	0.94	0.94	0	0	0.73	0.73	1.61	0	1.61
Sample_236	93.93	119.98	119.98	113.79	20.81	93.93	2.72	5.22	4	2.58	4.19	1.87	0	83.66	5.24	4.38	171.25	119.98	0	4.93	0	0	0	0	119.98	2.7	14.21	119.99	16.3	8.69	46.6	55.64	44.62	59.42	34.62	40.06	102.92	45.82	56.01	54.37	41.94	37.06	73.06	38.3	29.51	0	16.22	68.81	4.44	93.93	4.93	4.93	4.93	4.93	4.93	4.93	4.93	4.93	4.93	4.93	8.69	2.72	22.84	2.58	1.87	5.09	119.98	90	80.22	50.33	0	117.07	80.22	3.88	3.88	7.05	5.06	2.37	2.1	1.87	7.82	4.01	4.33	4.02	2.79	2.79	0	0	4.38	4.38	3.2	5.98	3.2
Sample_2273	0	0	0	0	0	0	1.34	1.03	1.98	0	0	2.78	0	0	0	1.74	0	0	0	1.83	0	0	0	0	0	2.68	0	0	0	0	0	0	0	0	0	0	0	0	0	0	0	0	0	0	0	0	0	0	1.76	0	1.83	1.83	1.83	1.83	1.83	1.83	1.83	1.83	1.83	1.83	0	1.34	0	0	2.78	3.53	0	0	0	0	0	0	0	6.14	6.14	2.32	1.25	2.34	3.11	4.62	0	2.97	2.85	2.65	4.59	4.59	0	0	5.06	5.06	0	0	0
Sample_9752	46.6	58.59	58.59	56.49	30.67	46.6	10.59	3.09	7.81	8.82	9.23	8.24	23.97	84.54	7.67	5.17	85.27	58.59	15	5.44	0	0	0	0	58.59	6.64	6.85	58.57	15.73	8.43	44.3	54.91	42.3	56.58	33.61	77.49	101.93	88.94	111.44	53.55	41.63	36.57	69.69	75.9	57.85	0	15.91	69.03	7.8	46.6	5.44	5.44	5.44	5.44	5.44	5.44	5.44	5.44	5.44	5.44	8.43	10.59	22.48	8.82	8.24	5.98	58.59	44.04	39.35	50.41	0	56.91	39.35	6.84	6.84	6.9	6.18	9.22	9.19	8.2	7.64	6.83	7.03	6.54	6.34	6.34	0	0	6.43	6.43	9.35	5.77	9.35
Sample_2309	0	0	0	0	0	0	1.3	1.01	1.92	1.24	1.01	0.9	0	0	0.84	0.85	0	0	0	0.59	0	0	0	0	0	1.32	0	0	0	4.16	0	0	0	0	0	0	0	0	0	0	0	0	0	0	0	0	0	0	0.85	0	0.59	0.59	0.59	0.59	0.59	0.59	0.59	0.59	0.59	0.59	4.16	1.3	0	1.24	0.9	0.49	0	0	0	0	0	0	0	0.75	0.75	0	0.61	1.14	1.01	0.9	0	0.96	1.39	1.29	1.78	1.78	0	0	0.7	0.7	1.53	0	1.53
Sample_2666	46.04	57.47	57.47	55.65	10.15	46.04	3.92	5	5.78	3.74	3.04	2.72	0	0	2.53	5.11	0	57.47	0	3.58	0	0	0	0	57.47	0	0	57.46	7.78	4.17	0	0	0	0	0	0	0	0	0	0	0	0	0	0	0	0	15.73	0	2.57	46.04	3.58	3.58	3.58	3.58	3.58	3.58	3.58	3.58	3.58	3.58	4.17	3.92	11.19	3.74	2.72	3.94	57.47	43.22	38.69	0	0	0	38.69	2.25	2.25	5.68	3.66	3.41	4.03	3.59	7.56	3.86	4.17	3.88	3.58	3.58	0	0	2.11	2.11	4.62	2.85	4.62
Sample_1978	0	0	0	0	10.17	0	2.62	1	3.86	2.49	2.03	1.81	0	82.82	1.69	1.71	0	0	0	1.19	0	0	0	0	0	0	6.79	0	0	4.18	0	0	0	0	0	37.39	0	43.26	55.07	0	0	0	0	37.65	28.71	0	0	67.45	1.71	0	1.19	1.19	1.19	1.19	1.19	1.19	1.19	1.19	1.19	1.19	4.18	2.62	11.18	2.49	1.81	0.99	0	0	0	49.87	0	0	0	1.5	1.5	2.27	1.22	2.28	2.02	1.8	5.05	1.93	2.79	2.59	1.79	1.79	0	0	1.41	1.41	3.08	2.86	3.08
Sample_8056	46.2	58.46	58.46	56.01	10.24	46.2	7.89	7.05	7.74	7.52	7.13	8.2	24.19	82.33	5.93	6.85	84.03	58.46	14.97	6.59	0	0	0	0	58.46	7.93	6.83	58.45	15.69	8.42	44.77	55.17	42.73	56.96	33.91	38.89	101.87	44.6	55.63	53.81	41.62	36.61	70.12	38.04	29.1	0	15.83	67.65	5.18	46.2	6.59	6.59	6.59	6.59	6.59	6.59	6.59	6.59	6.59	6.59	8.42	7.89	11.24	7.52	8.2	6.44	58.46	43.82	39.17	49.71	0	112.89	39.17	7.54	7.54	3.42	6.14	6.89	6.1	6.34	5.06	3.88	8.4	7.81	6.3	6.3	0	0	6.38	6.38	7.75	2.89	7.75
Sample_7698	0	0	0	0	0	0	3.93	6.03	5.79	6.24	6.09	4.54	0	0	5.91	2.56	0	0	0	3.59	0	0	0	0	0	6.63	0	0	7.85	8.39	44.15	0	42.16	0	33.63	0	0	0	0	0	0	0	0	0	28.93	0	0	0	4.3	0	3.59	3.59	3.59	3.59	3.59	3.59	3.59	3.59	3.59	3.59	8.39	3.93	0	6.24	4.54	3.46	0	0	0	0	0	0	0	5.27	5.27	7.97	3.68	4.58	4.06	3.62	7.58	4.84	6.98	6.49	6.29	6.29	0	0	4.95	4.95	4.64	0	4.64
Sample_2051	46.23	58.65	58.65	56	31.37	46.23	14.49	7.07	17.46	13.79	14.26	11.84	24.22	82.33	13.58	9.42	84.23	58.65	14.97	9.59	0	0	0	0	58.65	14.64	20.43	58.64	7.99	16.96	44.75	62.74	42.71	57.17	36.19	39.1	103.08	45.13	56.22	61.03	41.88	36.64	71.06	41.63	30.96	0	31.74	0	10.36	46.23	9.59	9.59	9.59	9.59	9.59	9.59	9.59	9.59	9.59	9.59	16.96	14.49	11.52	13.79	11.84	9.42	58.65	43.95	39.28	49.68	0	56.04	39.28	11.32	11.32	11.43	9.83	11.5	12.21	10.88	17.79	11.68	15.42	14.34	11.71	11.71	0	0	11.35	11.35	17.09	14.49	17.09
Sample_8	46	58.15	58.15	55.77	10.18	46	5.24	8.04	3.85	6.24	5.07	6.35	0	82.08	5.91	7.69	83.65	58.15	0	8.36	0	0	0	0	58.15	7.94	0	58.14	7.84	12.57	44.03	55.04	42.06	55.83	33.46	38.31	101.76	44.16	55.49	53.74	41.6	36.37	69.19	37.93	28.88	0	15.8	67.46	6.87	46	8.36	8.36	8.36	8.36	8.36	8.36	8.36	8.36	8.36	8.36	12.57	5.24	11.21	6.24	6.35	6.43	58.15	43.6	39	0	0	55.95	39	2.26	2.26	6.82	7.96	5.71	5.06	4.51	7.57	5.81	5.58	6.48	5.38	5.38	0	0	3.53	3.53	4.63	2.87	4.63
Sample_4240	46.21	59.07	59.07	56.09	20.53	46.21	5.33	8.17	11.72	8.87	9.26	9.21	49.12	82.6	9.42	9.52	84.37	59.07	30.37	6.66	0	0	0	0	59.07	4	13.82	59.05	7.97	8.54	45.53	55.78	43.42	59.01	33.98	40.17	104.14	46.18	56.98	54.51	42	36.97	72.96	38.65	29.3	0	31.9	0	5.24	46.21	6.66	6.66	6.66	6.66	6.66	6.66	6.66	6.66	6.66	6.66	8.54	5.33	22.58	8.87	9.21	8.51	59.07	44.19	39.48	49.63	0	57.01	39.48	7.63	7.63	8.06	6.83	6.98	6.18	5.51	5.11	6.88	9.91	9.21	8.19	8.19	0	0	7.18	7.18	9.44	8.74	9.44
Sample_7319	0	0	0	0	0	0	4.05	4.18	3.96	2.56	2.08	1.86	0	0	2.6	2.62	0	0	15.31	2.45	0	0	0	0	0	1.34	14.11	0	0	0	0	0	0	0	0	0	0	0	0	0	0	0	0	0	0	0	0	0	1.77	0	2.45	2.45	2.45	2.45	2.45	2.45	2.45	2.45	2.45	2.45	0	4.05	0	2.56	1.86	1.52	0	0	0	0	0	0	0	2.31	2.31	2.34	2.51	3.53	3.14	2.79	2.58	2.98	4.28	3.97	2.77	2.77	0	0	2.18	2.18	4.75	8.91	4.75
Sample_3758	0	0	0	55.4	0	0	3.89	2.01	5.74	3.7	3.01	2.69	0	0	2.5	2.53	83.13	0	0	1.77	0	0	0	0	0	0	0	0	7.74	4.14	0	0	0	0	0	0	0	0	0	0	0	0	0	0	0	0	15.7	0	2.55	0	1.77	1.77	1.77	1.77	1.77	1.77	1.77	1.77	1.77	1.77	4.14	3.89	11.13	3.7	2.69	1.46	0	43.16	38.65	0	0	0	38.65	2.22	2.22	2.25	1.81	3.39	3	2.68	7.5	2.86	4.1	3.81	2.65	2.65	0	0	2.09	2.09	4.58	2.84	4.58
Sample_9468	0	0	0	0	0	0	0	0	0	0	0	0	0	0	0	0.85	0	0	0	0.59	0	0	0	0	0	0	0	0	0	0	0	0	0	0	0	0	0	0	0	0	0	0	0	0	0	0	0	0	0	0	0.59	0.59	0.59	0.59	0.59	0.59	0.59	0.59	0.59	0.59	0	0	0	0	0	0.49	0	0	0	0	0	0	0	0	0	0	0.61	0	0	0	0	0	0	0	0	0	0	0	0	0	0	0	0
Sample_9730	47.18	59.63	59.63	57.31	10.61	47.18	4.22	3.24	6.25	5.38	4.38	3.87	27.85	84.92	3.63	2.72	86.09	59.63	17.34	1.93	0	0	0	0	59.63	1.41	15.11	59.61	8.48	8.93	46.79	57.33	44.82	58.09	34.89	39.46	105.1	45.84	56.67	55.86	43.19	37.48	73.08	39.1	30.07	0	17.28	69.18	2.76	47.18	1.93	1.93	1.93	1.93	1.93	1.93	1.93	1.93	1.93	1.93	8.93	4.22	11.69	5.38	3.87	1.58	59.63	44.81	40.04	50.57	0	60.42	40.04	2.44	2.44	3.68	1.98	3.67	3.25	2.9	8.05	3.15	4.51	4.2	2.91	2.91	0	0	2.3	2.3	4.96	6.25	4.96
Sample_963	94.76	59.8	59.8	115.52	21.34	94.76	2.79	2.17	4.13	2.67	3.25	2.89	26.63	173.36	2.7	1.8	86.45	59.8	16.2	1.28	0	0	0	0	59.8	1.42	7.3	119.58	8.52	8.94	92.44	57.82	88.6	57.73	69.58	39.18	104.36	45.55	56.24	56.32	43.64	37.76	72.7	39.22	59.93	0	34.65	69.08	1.82	94.76	1.28	1.28	1.28	1.28	1.28	1.28	1.28	1.28	1.28	1.28	8.94	2.79	23.7	2.67	2.89	1.58	59.8	90.2	80.43	101.96	0	118.06	80.43	1.62	1.62	2.43	1.31	2.42	2.15	1.92	5.38	2.08	2.98	2.77	3.85	3.85	0	0	1.52	1.52	3.27	6.14	3.27
Sample_6073	46.93	59.25	59.25	57.07	10.57	46.93	1.38	1.07	2.04	1.32	1.07	0.96	26.31	84.75	0.89	0.89	85.49	59.25	16.06	0.63	0	0	0	0	59.25	1.41	7.19	59.21	8.43	4.42	45.82	56.61	43.84	57.05	34.36	38.8	102.85	45.04	55.65	55.17	43.09	37.34	71.65	38.59	29.61	0	17.21	68.43	0.9	46.93	0.63	0.63	0.63	0.63	0.63	0.63	0.63	0.63	0.63	0.63	4.42	1.38	11.71	1.32	0.96	0.52	59.25	44.47	39.69	50.22	0	58.94	39.69	0.8	0.8	1.2	0.65	1.2	1.06	0.95	2.66	1.03	1.47	1.37	0.95	0.95	0	0	0.75	0.75	1.62	3.03	1.62
Sample_7483	46.49	58.72	58.72	56.48	10.39	46.49	1.38	0	2.04	1.32	1.07	0.95	27.13	83.36	0.89	0.89	84.52	58.72	16.54	0.63	0	0	0	0	58.72	1.37	7.34	58.7	8.3	4.38	46.86	55.42	44.88	58.74	34.36	39.61	102.82	45.72	55.72	54.05	41.8	36.63	73.25	38.07	29.45	0	17.05	68.31	2.71	46.49	0.63	0.63	0.63	0.63	0.63	0.63	0.63	0.63	0.63	0.63	4.38	1.38	11.38	1.32	0.95	1.04	58.72	44.25	39.55	50.06	0	58.58	39.55	1.59	1.59	1.2	0.64	3.6	3.19	2.84	2.64	1.03	1.46	1.36	1.9	1.9	0	0	1.5	1.5	1.62	3.05	1.62
Sample_9029	0	0	0	0	0	0	2.68	4.12	0	2.55	5.18	1.85	0	0	5.17	4.34	0	0	0	4.26	0	0	0	0	0	4.02	0	0	0	8.56	0	0	0	58.8	34.5	39.78	0	0	0	0	0	36.89	0	0	0	0	0	0	5.26	0	4.26	4.26	4.26	4.26	4.26	4.26	4.26	4.26	4.26	4.26	8.56	2.68	11.34	2.55	1.85	4.03	0	0	0	0	0	0	0	2.3	2.3	2.32	4.37	2.34	3.11	2.77	2.58	2.97	4.27	3.97	2.75	2.75	0	0	2.89	2.89	3.16	2.95	3.16
Sample_5435	46.58	59.53	59.53	56.49	20.67	46.58	4.03	2.06	5.95	3.83	3.11	2.78	0	0	3.46	4.35	85.15	59.53	0	4.27	0	0	0	0	59.53	1.34	0	59.52	8.03	0	46.07	55.69	44.12	58.84	34.42	39.76	102.88	45.53	55.93	54.43	41.84	36.91	72.45	38.29	29.39	0	16.08	0	1.76	46.58	4.27	4.27	4.27	4.27	4.27	4.27	4.27	4.27	4.27	4.27	0	4.03	22.68	3.83	2.78	3.03	59.53	44.47	39.69	0	0	0	39.69	3.84	3.84	3.49	4.38	2.34	2.08	1.85	5.16	2.98	2.86	2.65	3.67	3.67	0	0	4.34	4.34	3.17	5.9	3.17
Sample_6223	0	0	0	0	20.22	0	2.58	0	1.9	2.46	2	3.59	0	0	3.33	1.69	0	0	0	2.36	0	0	0	0	0	2.63	0	0	0	4.15	0	0	0	0	0	0	0	0	0	0	0	0	0	0	0	0	0	0	2.54	0	2.36	2.36	2.36	2.36	2.36	2.36	2.36	2.36	2.36	2.36	4.15	2.58	11.13	2.46	3.59	2.44	0	0	0	0	0	0	0	2.97	2.97	2.25	2.42	3.38	2.99	2.67	4.99	2.86	1.38	1.28	2.66	2.66	0	0	2.79	2.79	4.57	0	4.57
Sample_8720	94.18	120.09	120.09	114.8	31.43	94.18	15.24	13.77	30.72	18.51	20.4	20.02	27.34	167.42	18.76	16.96	172.53	120.09	16.63	18.29	0	0	0	0	120.09	19.27	22.1	120.03	33.46	13.21	94.38	112.12	90.18	118.62	70.11	79.89	209.62	91.51	112.9	109.58	126.33	111.41	146.19	76.89	59.66	0	34.38	67.98	15.37	94.18	18.29	18.29	18.29	18.29	18.29	18.29	18.29	18.29	18.29	18.29	13.21	15.24	34.35	18.51	20.02	17.62	120.09	90.37	80.52	99.38	0	118.99	80.52	23.93	23.93	18.04	15.51	15.63	15.98	15.19	18.53	13.39	17.61	19.15	16.21	16.21	0	0	21	21	16.25	18.36	16.25
Sample_283	94.17	119.7	119.7	114.86	83.57	94.17	63.39	49.47	87.48	57.78	58.71	69.15	53.85	84.16	60.36	71.92	172.55	119.7	49.36	75.84	0	0	0	0	119.7	77.13	36.58	119.67	83.46	92	188.79	167.8	180.69	175.51	137.93	197.64	311.04	229.52	280.1	163.6	125.77	109.62	220.93	191.69	178.08	0	51.34	137.2	51.29	94.17	75.84	75.84	75.84	75.84	75.84	75.84	75.84	75.84	75.84	75.84	92	63.39	91.44	57.78	69.15	67.54	119.7	89.89	80.14	199.9	0	59.15	80.14	55.55	55.55	69.43	71.25	58.7	60.39	57.59	81.75	57.31	64.21	67.95	51.11	51.11	0	0	62.67	62.67	63.09	60.93	63.09
Sample_7107	93.05	117.63	117.63	113.01	31.02	93.05	15.06	10.52	14.1	13.03	11.64	16.95	53.22	167.57	10.57	13.23	169.71	117.63	32.52	15.58	0	0	0	0	117.63	17.84	14.43	117.59	16.44	17.36	90.96	54.99	87.22	113.66	33.76	77.35	101.13	89.55	55.11	53.64	41.54	36.24	142.09	37.82	29.11	0	33.79	67.97	11.61	93.05	15.58	15.58	15.58	15.58	15.58	15.58	15.58	15.58	15.58	15.58	17.36	15.06	22.71	13.03	16.95	13.32	117.63	88.32	78.89	99.84	0	117.34	78.89	11.81	11.81	13.05	14.04	10.7	10.52	11.25	18.32	11.18	13.04	13.48	14.08	14.08	0	0	14.07	14.07	12.83	30.15	12.83
Sample_1008	0	0	0	57.08	10.4	0	2.69	2.09	3.97	2.56	2.08	1.86	0	0	1.73	1.75	85.43	0	0	1.22	0	0	0	0	0	0	0	0	16.06	8.54	0	0	0	0	0	0	0	0	0	0	0	0	0	0	0	0	16.36	0	1.77	0	1.22	1.22	1.22	1.22	1.22	1.22	1.22	1.22	1.22	1.22	8.54	2.69	22.94	2.56	1.86	1.01	0	0	0	0	0	0	0	1.54	1.54	3.5	1.25	2.36	2.09	1.86	5.19	1.99	2.85	2.65	1.85	1.85	0	0	1.45	1.45	3.17	0	3.17
Sample_5033	0	0	0	0	10.9	0	5.72	3.27	6.3	4.07	3.3	3.91	0	0	2.73	1.82	0	0	0	1.92	0	0	0	0	0	4.16	0	0	8.64	9.02	0	0	0	0	0	0	0	0	0	0	0	0	0	0	0	0	17.54	0	3.73	0	1.92	1.92	1.92	1.92	1.92	1.92	1.92	1.92	1.92	1.92	9.02	5.72	12.1	4.07	3.91	2.11	0	0	0	0	0	0	0	4.05	4.05	4.93	1.97	6.23	5.52	4.91	8.18	4.2	6.06	5.63	3.93	3.93	0	0	3.81	3.81	5.09	3.16	5.09
Sample_8441	47.28	60.1	60.1	57.45	10.51	47.28	9.74	6.42	12.32	9.27	13.98	7.64	27.07	83.87	14.33	15.22	86.22	60.1	33.03	15.21	0	0	0	0	60.1	19.36	22.13	60.09	8.4	8.84	47.9	55.86	45.84	59.39	34.64	40.29	104.48	46.82	56.97	54.46	42.05	36.71	74.76	38.63	29.95	0	0	0	9.08	47.28	15.21	15.21	15.21	15.21	15.21	15.21	15.21	15.21	15.21	15.21	8.84	9.74	11.47	9.27	7.64	15.63	60.1	45.13	40.22	50.42	0	59.26	40.22	12.82	12.82	12.11	12.32	8.46	10.7	11.46	13.3	12.42	8.84	10.98	10.51	10.51	0	0	11.3	11.3	8.15	12.3	8.15
Sample_3404	46.72	59.21	59.21	56.81	20.68	46.72	6.88	2.1	4.05	3.93	4.26	3.79	0	83.36	5.32	3.55	85.42	59.21	0	3.76	0	0	0	0	59.21	2.74	0	59.19	16.56	8.73	46.69	55.63	44.73	58.5	34.16	39.42	103.69	45.7	55.81	54.24	41.93	36.58	73.5	38.1	29.36	0	17.02	67.76	3.59	46.72	3.76	3.76	3.76	3.76	3.76	3.76	3.76	3.76	3.76	3.76	8.73	6.88	22.67	3.93	3.79	3.6	59.21	44.58	39.78	49.7	0	58.41	39.78	5.54	5.54	4.78	3.2	4.78	4.23	4.71	5.26	4.08	2.91	2.71	5.67	5.67	0	0	4.47	4.47	6.45	6.08	6.45
Sample_4618	93.55	118.18	118.18	113.56	31.14	93.55	10.98	8.4	18.18	9.14	7.42	9.43	26.77	166.78	7.06	11.49	170.55	118.18	16.33	9.99	0	0	0	0	118.18	12.32	14.55	118.12	33.04	26.15	93.36	166.76	89.44	116.63	102.2	78.68	206.93	91.43	111.51	162.61	83.78	72.95	147.03	114.24	88.03	0	34.03	135.75	8.06	93.55	9.99	9.99	9.99	9.99	9.99	9.99	9.99	9.99	9.99	9.99	26.15	10.98	34.09	9.14	9.43	6.68	118.18	89.01	79.45	99.65	0	117.13	79.45	9.47	9.47	7.15	9.59	9.53	8.44	7.52	7.88	10.18	11.61	12.16	8.47	8.47	0	0	8.9	8.9	11.28	12.1	11.28
Sample_1257	0	0	0	0	0	0	0	2.13	0	0	0	0	0	0	0.89	1.79	0	0	0	2.53	0	0	0	0	0	1.38	0	0	0	0	0	0	0	0	0	0	0	0	0	0	0	0	0	0	0	0	0	0	0.9	0	2.53	2.53	2.53	2.53	2.53	2.53	2.53	2.53	2.53	2.53	0	0	0	0	0	2.08	0	0	0	0	0	0	0	3.19	3.19	1.2	2.59	0	0	0.95	0	1.03	1.47	1.37	1.9	1.9	0	0	3.75	3.75	0	0	0
Sample_1129	94.18	119.27	119.27	114.89	20.84	94.18	15.12	17.06	14.17	15.7	16.98	16.05	79.07	167.81	15.02	12.4	172.5	119.27	47.95	15.64	0	0	0	0	119.27	16.44	28.8	119.25	24.86	13.12	93.71	111.23	89.76	116.86	68.55	79.21	207.3	91.89	112.47	108.46	83.83	73.16	146.71	76.58	59.13	0	34.22	68.31	13.43	94.18	15.64	15.64	15.64	15.64	15.64	15.64	15.64	15.64	15.64	15.64	13.12	15.12	22.82	15.7	16.05	13.37	119.27	89.68	79.98	100.24	0	118.72	79.98	15.01	15.01	17.89	14.74	14.33	12.69	11.32	15.82	14.29	14.52	13.52	11.31	11.31	0	0	14.86	14.86	14.48	15.19	14.48
Sample_1805	46.95	59.09	59.09	57.3	10.49	46.95	1.37	2.13	4.06	1.31	2.13	0.95	0	85.59	1.77	4.43	85.68	59.09	0	3.14	0	0	0	203.17	59.09	8.36	0	59.06	8.38	4.41	45.52	56.11	43.65	56.8	34.06	38.62	103.25	44.84	55.65	54.83	43.4	37.55	71.33	38.3	29.36	0	17.11	68.13	0.9	46.95	3.14	3.14	3.14	3.14	3.14	3.14	3.14	3.14	3.14	3.14	4.41	1.37	11.57	1.31	0.95	3.09	59.09	44.34	39.68	50.47	0	58.78	39.68	1.59	1.59	1.2	3.21	1.19	1.05	2.82	2.65	2.05	1.46	1.36	0.95	0.95	0	0	1.49	1.49	1.61	0	1.61
Sample_1702	47.41	60.46	60.46	58	21.04	47.41	6.95	4.33	2.07	9.3	7.54	9.58	53.33	84.67	6.28	3.59	86.87	60.46	32.83	4.44	0	0	0	0	60.46	5.56	14.68	60.44	8.49	4.46	47.55	57.03	45.52	59.3	34.72	40.16	105.51	46.83	57.08	55.58	42.59	37	75.11	39.1	30.04	0	17.3	68.63	5.45	47.41	4.44	4.44	4.44	4.44	4.44	4.44	4.44	4.44	4.44	4.44	4.46	6.95	23.24	9.3	9.58	5.22	60.46	45.56	40.56	50.24	0	60.02	40.56	9.63	9.63	7.26	3.25	6.05	6.42	5.73	2.68	6.21	4.44	5.5	5.75	5.75	0	0	10.56	10.56	4.9	6.15	4.9
Sample_6426	47.31	60.31	60.31	57.75	21.04	47.31	9.8	4.3	10.37	8.02	7.58	8.66	27.11	83.19	6.31	7.21	87.02	60.31	16.57	7	0	0	0	0	60.31	6.93	14.82	60.3	16.86	13.36	48.06	56.41	45.98	59.73	34.79	40.2	105.7	46.72	56.82	54.99	84.53	73.7	75.39	38.67	29.93	0	17.22	69.12	5.48	47.31	7	7	7	7	7	7	7	7	7	7	13.36	9.8	11.5	8.02	8.66	6.28	60.31	45.31	40.45	50.36	0	61.15	40.45	8.06	8.06	9.73	6.52	7.3	6.46	5.77	10.68	5.21	8.89	9.68	4.82	4.82	0	0	6.82	6.82	6.56	9.29	6.56
Sample_5804	46.64	59	59	56.63	10.37	46.64	5.47	6.37	6.06	5.22	4.23	3.77	0	83.37	4.41	6.19	85.19	59	0	5.62	0	0	0	0	59	1.37	0	58.98	8.27	8.72	46.49	55.22	44.55	57.87	34.16	39.21	102.36	45.38	55.57	53.86	41.7	36.43	72.42	37.97	29.38	0	16.97	68.23	4.46	46.64	5.62	5.62	5.62	5.62	5.62	5.62	5.62	5.62	5.62	5.62	8.72	5.47	11.36	5.22	3.77	4.62	59	44.35	39.6	49.69	0	58.79	39.6	4.73	4.73	3.57	5.75	4.75	4.21	4.69	5.25	5.09	4.35	4.05	4.7	4.7	0	0	4.45	4.45	8.01	3.02	8.01
Sample_6468	46.79	59.19	59.19	56.82	10.43	46.79	15.11	11.74	18.27	15.71	14.88	15.13	53.06	83.32	13.28	15.97	85.49	59.19	32.35	16.3	0	0	0	0	59.19	19.22	21.77	59.18	8.32	21.94	47.15	55.67	45.15	59.32	34.41	40.12	103.61	46.4	56.44	54.34	41.98	36.77	74.16	38.42	29.62	0	34.09	0	11.65	46.79	16.3	16.3	16.3	16.3	16.3	16.3	16.3	16.3	16.3	16.3	21.94	15.11	11.42	15.71	15.13	13.4	59.19	44.55	39.75	49.99	0	59.31	39.75	17.43	17.43	16.75	13.49	10.74	9.51	8.49	13.21	12.26	13.1	13.54	11.34	11.34	0	0	15.65	15.65	12.89	15.19	12.89
Sample_2676	93.12	117.76	117.76	112.94	31.19	93.12	9.62	8.45	12.14	9.16	8.5	10.4	26.63	83.13	7.08	15.07	169.39	117.76	16.19	13.14	0	0	0	0	117.76	13.71	14.48	117.7	16.54	13.1	46.51	55.39	44.56	57.66	34.2	39.31	102.69	45.61	56.07	54.01	41.76	36.42	72.32	38.24	29.56	0	16.99	0	12.55	93.12	13.14	13.14	13.14	13.14	13.14	13.14	13.14	13.14	13.14	13.14	13.1	9.62	22.77	9.16	10.4	10.81	117.76	88.59	79.22	50.08	0	117.14	79.22	11.86	11.86	10.74	12.18	14.32	12.67	11.3	13.16	10.21	7.27	8.12	11.33	11.33	0	0	11.89	11.89	9.66	12.13	9.66
Sample_6031	92.7	117.38	117.38	112.84	20.68	92.7	5.47	3.13	6.05	6.52	5.29	5.65	26.57	83.72	4.4	4.42	169.35	117.38	16.21	4.98	0	0	0	0	117.38	5.45	7.21	117.33	16.48	13.02	92.17	110.41	88.35	114.67	67.97	78.09	204.44	90.56	111.4	107.68	83.42	72.73	143.73	76.09	58.71	0	33.88	68.31	4.46	92.7	4.98	4.98	4.98	4.98	4.98	4.98	4.98	4.98	4.98	4.98	13.02	5.47	22.67	6.52	5.65	4.1	117.38	88.14	78.75	50	0	116.17	78.75	5.51	5.51	5.95	4.47	4.75	4.21	4.69	7.86	5.07	4.34	4.04	3.76	3.76	0	0	5.18	5.18	4.81	6.01	4.81
Sample_6546	46.47	59.08	59.08	113.25	31.13	46.47	4.1	5.24	4.04	3.9	3.17	2.82	26.52	83.39	3.52	3.53	85.07	59.08	16.21	3.73	0	0	0	0	59.08	5.45	7.24	59.05	16.59	8.72	47.15	55.46	45.15	58.24	34.27	39.52	103.21	45.98	56.11	54.08	41.87	36.44	73.45	38.22	29.62	0	34	68.63	2.68	46.47	3.73	3.73	3.73	3.73	3.73	3.73	3.73	3.73	3.73	3.73	8.72	4.1	34.12	3.9	2.82	4.09	59.08	88.75	79.25	50.18	0	117.1	79.25	3.93	3.93	5.94	3.82	3.56	3.15	2.81	7.89	4.06	2.89	5.38	2.81	2.81	0	0	2.96	2.96	4.82	3.02	4.82
Sample_3113	93.14	118.05	118.05	113.12	41.83	93.14	17.71	16.92	26.11	23.39	25.29	19.72	78.89	167.5	22.8	16.71	170.13	118.05	47.77	20.52	0	0	0	0	118.05	19.19	50	118.01	33.09	17.43	91.2	111.49	87.35	114.21	68.01	78.02	206.27	90.46	112.25	108.71	126.41	110.07	142.98	76.74	58.82	0	16.91	135.8	17.76	93.14	20.52	20.52	20.52	20.52	20.52	20.52	20.52	20.52	20.52	20.52	17.43	17.71	34.38	23.39	19.72	16.33	118.05	88.59	79.11	99.8	0	117.45	79.11	17.27	17.27	22.48	19.74	15.37	15.7	14.01	15.71	20.25	24.52	24.16	16.83	16.83	0	0	15.49	15.49	17.57	26.96	17.57
Sample_8091	0	0	0	0	10.53	0	4.17	2.16	10.27	9.28	9.66	6.68	0	0	8.05	5.37	0	0	0	6.34	0	0	0	0	0	5.51	0	0	8.37	4.43	0	0	0	0	0	0	0	0	0	0	42.02	36.67	0	0	0	0	0	0	4.53	0	6.34	6.34	6.34	6.34	6.34	6.34	6.34	6.34	6.34	6.34	4.43	4.17	11.49	9.28	6.68	5.72	0	0	0	0	0	0	0	5.59	5.59	7.23	6.48	4.83	4.27	3.81	5.32	4.13	4.41	4.1	4.76	4.76	0	0	5.26	5.26	4.88	6.12	4.88
Sample_8717	92.45	116.73	116.73	112.11	62.03	92.45	17.76	12.55	22.2	18.25	14.81	14.12	80.36	248.16	13.2	11.47	168.12	116.73	49.11	11.21	0	0	0	0	116.73	13.67	21.77	116.69	41.1	26.02	92.36	111.01	88.52	114.99	67.91	117.27	205.8	136.4	167.54	108.25	83.75	72.81	144.86	114.49	88.1	0	50.65	67.87	15.16	92.45	11.21	11.21	11.21	11.21	11.21	11.21	11.21	11.21	11.21	11.21	26.02	17.76	68.08	18.25	14.12	10.24	116.73	131.72	156.97	199.88	0	117.08	156.97	12.58	12.58	20.19	10.85	14.25	12.61	11.24	26.17	16.24	14.5	14.84	12.2	12.2	0	0	12.57	12.57	17.65	12.09	17.65
Sample_2694	0	0	0	0	0	0	2.72	4.23	2.01	3.89	3.16	4.68	26.42	0	2.63	1.76	0	0	16.07	2.48	0	0	0	0	0	1.36	7.17	0	0	4.34	0	0	0	0	0	0	0	0	0	0	0	0	0	0	0	0	0	0	2.66	0	2.48	2.48	2.48	2.48	2.48	2.48	2.48	2.48	2.48	2.48	4.34	2.72	0	3.89	4.68	2.55	0	0	0	0	0	0	0	3.91	3.91	1.18	2.54	2.37	3.14	2.8	0	3.03	2.88	4.02	1.87	1.87	0	0	4.42	4.42	1.6	3.01	1.6
Sample_5520	139.82	177.79	177.79	170.28	51.93	139.82	13.71	9.58	20.23	19.59	19.07	17.92	52.71	166.9	18.53	18.59	255.86	177.79	31.98	16.26	0	0	0	0	177.79	17.78	21.58	177.74	33.16	13.12	139.44	165.69	133.61	172.5	102.61	156.56	307.25	181.43	223.18	161.59	166.85	145.58	216.01	152.29	118.02	0	34.03	68.22	17.87	139.82	16.26	16.26	16.26	16.26	16.26	16.26	16.26	16.26	16.26	16.26	13.12	13.71	56.84	19.59	17.92	15.92	177.79	133.47	119.12	100	0	116.66	119.12	17.38	17.38	15.48	16	16.68	16.87	15.05	15.8	17.32	14.5	14.85	13.18	13.18	0	0	17.07	17.07	16.08	24.2	16.08
Sample_6095	0	0	0	0	10.43	0	9.53	3.18	8.04	9.09	8.43	6.57	0	0	7.02	3.52	0	0	0	5.59	0	0	0	0	0	4.09	0	0	8.25	0	0	0	0	0	0	0	0	0	0	0	0	0	0	0	0	0	0	0	5.34	0	5.59	5.59	5.59	5.59	5.59	5.59	5.59	5.59	5.59	5.59	0	9.53	0	9.09	6.57	4.09	0	0	0	0	0	0	0	6.29	6.29	7.13	5.09	7.11	6.3	5.63	7.85	7.1	2.88	4.03	5.61	5.61	0	0	6.65	6.65	9.6	6.04	9.6
Sample_5560	0	0	0	0	0	0	2.62	1	1.93	2.5	2.03	1.82	0	0	1.69	0.85	0	0	0	0.6	0	0	0	0	0	3.99	0	0	7.89	4.21	0	0	0	0	0	0	0	0	0	0	0	0	0	0	0	0	0	0	1.72	0	0.6	0.6	0.6	0.6	0.6	0.6	0.6	0.6	0.6	0.6	4.21	2.62	0	2.5	1.82	0.5	0	0	0	0	0	0	0	0.75	0.75	1.14	0.61	2.29	2.03	1.81	2.52	1.94	1.38	1.28	0.89	0.89	0	0	0.7	0.7	1.54	2.89	1.54
Sample_7275	0	0	0	0	0	0	2.62	0	1.92	0	0	1.82	0	0	0	0.85	0	0	0	0.6	0	0	0	0	0	0	0	0	0	4.22	0	0	0	0	0	0	0	0	0	0	0	0	0	0	0	0	0	0	0.86	0	0.6	0.6	0.6	0.6	0.6	0.6	0.6	0.6	0.6	0.6	4.22	2.62	0	0	1.82	0.99	0	0	0	0	0	56.49	0	0.75	0.75	1.14	1.22	1.14	1.01	0.9	0	0	0	0	0.89	0.89	0	0	1.4	1.4	0	0	0
Sample_1115	0	0	0	0	0	0	0	2.03	0	0	0	0	0	0	0	2.55	0	0	0	1.78	0	0	0	0	0	3.96	0	0	0	0	0	0	0	0	0	0	0	0	0	0	0	0	0	0	0	0	0	0	0.86	0	1.78	1.78	1.78	1.78	1.78	1.78	1.78	1.78	1.78	1.78	0	0	0	0	0	1.48	0	0	0	0	0	0	0	1.48	1.48	0	1.82	1.14	1.01	0.9	0	0	0	0	0.89	0.89	0	0	0.7	0.7	0	2.87	0
Sample_719	0	0	0	0	0	0	0	0	0	0	0	0	0	0	0	0.85	0	0	0	0.6	0	0	0	0	0	0	0	0	0	0	0	0	0	0	0	0	0	0	0	0	0	0	0	0	0	0	0	0	0	0	0.6	0.6	0.6	0.6	0.6	0.6	0.6	0.6	0.6	0.6	0	0	0	0	0	0.49	0	0	0	0	0	0	0	0	0	0	0.61	0	0	0	0	0	0	0	0	0	0	0	0	0	0	0	0
Sample_8597	0	0	0	0	0	0	2.61	2.01	1.92	1.24	3.03	0.91	0	0	2.53	2.56	0	0	0	1.78	0	0	0	0	0	2.65	0	0	7.85	4.2	43.63	56.59	41.69	53.95	33.94	37.43	100.54	43.46	55.16	55.16	41.5	35.97	67.44	38.68	29.46	0	0	0	1.72	0	1.78	1.78	1.78	1.78	1.78	1.78	1.78	1.78	1.78	1.78	4.2	2.61	0	1.24	0.91	1.98	0	0	0	0	0	0	0	1.49	1.49	1.14	1.82	2.28	2.02	1.8	0	2.9	1.37	1.28	0.89	0.89	0	0	1.4	1.4	1.54	0	1.54
Sample_5081	0	0	0	0	0	0	1.31	2	0	2.49	2.02	1.82	0	0	2.53	1.71	0	0	0	1.19	0	0	0	0	0	2.66	0	0	0	0	0	0	0	0	0	0	0	0	0	0	0	0	0	0	0	0	0	0	2.58	0	1.19	1.19	1.19	1.19	1.19	1.19	1.19	1.19	1.19	1.19	0	1.31	0	2.49	1.82	2.97	0	0	0	0	0	0	0	3.72	3.72	2.27	1.22	2.28	2.02	1.8	0	1.94	2.75	2.56	1.78	1.78	0	0	2.81	2.81	1.54	2.89	1.54
Sample_9849	0	0	0	0	0	0	5.22	2	3.84	4.97	4.04	3.64	0	0	3.37	3.4	0	0	0	2.38	0	0	0	0	0	3.96	6.86	0	15.73	12.6	0	0	0	0	0	0	0	0	0	0	0	0	0	0	0	0	0	0	4.29	0	2.38	2.38	2.38	2.38	2.38	2.38	2.38	2.38	2.38	2.38	12.6	5.22	0	4.97	3.64	1.98	0	0	0	0	0	0	0	5.21	5.21	4.54	2.43	5.7	5.05	4.5	5.03	3.87	5.49	5.11	4.45	4.45	0	0	4.21	4.21	6.15	8.64	6.15
Sample_7527	0	0	0	0	0	0	1.31	3.01	1.92	1.25	2.03	1.82	0	0	1.69	0	0	0	0	1.19	0	0	0	0	0	0	0	0	0	0	0	0	0	0	0	0	0	0	0	0	0	0	0	0	0	0	0	0	1.72	0	1.19	1.19	1.19	1.19	1.19	1.19	1.19	1.19	1.19	1.19	0	1.31	0	1.25	1.82	1.49	0	0	0	0	0	0	0	1.49	1.49	2.28	1.22	2.29	3.04	2.71	0	0.97	2.75	2.56	1.79	1.79	0	0	1.41	1.41	1.54	0	1.54
Sample_8883	0	57.88	57.88	55.7	10.29	0	3.92	2.01	5.76	3.73	3.03	2.73	0	83.56	2.53	2.56	0	57.88	0	2.38	0	0	0	0	57.88	0	0	57.85	15.7	8.4	43.44	0	41.51	0	34	0	0	0	0	0	0	0	0	0	29.39	0	15.93	68.43	2.58	0	2.38	2.38	2.38	2.38	2.38	2.38	2.38	2.38	2.38	2.38	8.4	3.92	11.26	3.73	2.73	1.98	57.88	43.47	38.92	0	0	56.89	38.92	2.24	2.24	2.27	2.44	3.42	3.03	2.71	5.03	2.91	4.13	3.84	2.67	2.67	0	0	2.11	2.11	4.62	0	4.62
Sample_9677	0	0	0	0	10.33	0	2.6	2.02	3.83	3.72	3.02	3.62	24.04	83.76	2.52	1.7	0	0	14.83	1.78	0	0	0	0	0	3.96	6.77	0	15.73	8.38	0	0	0	0	0	0	0	0	0	0	0	0	0	0	0	0	15.95	0	2.57	0	1.78	1.78	1.78	1.78	1.78	1.78	1.78	1.78	1.78	1.78	8.38	2.6	11.26	3.72	3.62	1.97	0	0	39.01	50.48	0	56.25	39.01	2.23	2.23	2.26	1.82	2.27	3.02	2.69	2.51	3.86	4.11	3.82	2.66	2.66	0	0	2.1	2.1	3.06	5.73	3.06
Sample_4816	0	0	0	0	0	0	3.94	1.01	0	2.5	4.06	3.65	0	0	3.39	0.85	0	0	0	1.19	0	0	0	0	0	2.65	0	0	0	4.23	0	0	0	0	0	0	0	0	0	0	0	0	0	0	0	0	0	0	2.59	0	1.19	1.19	1.19	1.19	1.19	1.19	1.19	1.19	1.19	1.19	4.23	3.94	0	2.5	3.65	1.99	0	0	0	0	0	0	0	3.74	3.74	2.28	1.22	3.44	3.04	2.71	0	3.89	1.38	1.28	2.68	2.68	0	0	3.52	3.52	3.09	8.7	3.09
Sample_9628	0	0	0	0	0	0	0	0	0	1.27	1.03	1.85	0	0	0.86	0	0	0	0	0	0	0	0	0	0	0	0	0	0	0	0	0	0	0	0	0	0	0	0	0	0	0	0	0	0	0	0	0	0	0	0	0	0	0	0	0	0	0	0	0	0	0	0	1.27	1.85	0.5	0	0	0	0	0	0	0	0.76	0.76	1.16	0	0	0	0	0	0	0	0	0.91	0.91	0	0	0.72	0.72	0	0	0
Sample_3776	0	0	0	0	0	0	1.28	1.97	1.89	1.22	0.99	0.89	0	0	0.83	1.69	0	0	0	1.17	0	0	0	0	0	0	0	0	0	4.11	0	0	0	0	0	0	0	0	0	0	0	0	0	0	0	0	0	0	0	0	1.17	1.17	1.17	1.17	1.17	1.17	1.17	1.17	1.17	1.17	4.11	1.28	0	1.22	0.89	1.46	0	0	0	0	0	0	0	1.48	1.48	1.11	1.2	1.12	1.98	1.77	2.47	0.95	1.36	1.27	1.75	1.75	0	0	1.38	1.38	3.02	0	3.02
Sample_3877	46.82	59.05	59.05	56.88	10.36	46.82	6.86	4.27	12.15	9.14	8.48	7.54	26.4	83.19	7.06	7.96	85.39	59.05	16.04	7.51	0	0	0	0	59.05	8.22	7.19	59.02	8.26	13.06	46.06	55.82	44.15	57.38	34.15	39.01	103.83	45.26	56.07	54.42	42.02	36.58	72	38.28	29.46	0	0	0	6.26	46.82	7.51	7.51	7.51	7.51	7.51	7.51	7.51	7.51	7.51	7.51	13.06	6.86	11.38	9.14	7.54	5.65	59.05	44.43	39.66	50.05	0	58.83	39.66	6.32	6.32	4.77	7.69	8.34	8.44	8.47	7.89	9.17	7.26	6.76	3.77	3.77	0	0	6.68	6.68	6.44	6.05	6.44
Sample_8791	0	0	0	0	0	0	1.39	5.36	0	2.65	2.15	2.86	0	0	2.68	2.68	0	0	0	1.9	0	0	0	0	0	5.52	7.37	0	0	0	0	0	0	0	0	0	0	0	0	0	0	0	0	0	0	0	0	0	1.81	0	1.9	1.9	1.9	1.9	1.9	1.9	1.9	1.9	1.9	1.9	0	1.39	0	2.65	2.86	3.12	0	0	0	0	0	0	0	3.2	3.2	2.41	1.94	2.42	3.21	2.86	0	3.1	2.95	2.74	3.82	3.82	0	0	3.76	3.76	3.27	9.26	3.27
Sample_2570	92.21	175.14	175.14	167.79	62	92.21	16.24	10.5	13.96	14.2	13.61	13.06	52.45	165.1	12.2	9.64	0	175.14	47.52	8.04	0	0	0	0	175.14	13.61	35.44	175.08	65.59	34.61	90.9	0	130.76	113.42	0	77.54	0	89.74	0	0	0	0	141.57	0	0	0	67.33	0	17.66	92.21	8.04	8.04	8.04	8.04	8.04	8.04	8.04	8.04	8.04	8.04	34.61	16.24	45.39	14.2	13.06	9.66	175.14	131.55	117.72	99.86	0	57.81	117.72	11.71	11.71	15.31	8.24	18.83	17.72	17.67	20.83	14.08	17.22	16.02	13.96	13.96	0	0	13.94	13.94	17.46	20.89	17.46
Sample_844	0	0	0	0	20.77	0	8.2	4.18	10.07	10.43	9.53	8.47	0	0	10.56	6.18	0	0	16.25	6.85	0	0	0	0	0	12.32	7.22	0	32.88	13.03	0	0	43.66	0	0	0	0	0	0	0	83.61	72.92	0	0	0	0	0	0	9.81	0	6.85	6.85	6.85	6.85	6.85	6.85	6.85	6.85	6.85	6.85	13.03	8.2	22.8	10.43	8.47	8.2	0	0	0	0	0	0	0	7.87	7.87	9.5	7.02	10.68	10.5	10.3	7.85	9.13	8.7	8.1	8.45	8.45	0	0	9.61	9.61	8.01	15.05	8.01
Sample_6269	46.1	0	0	56.03	10.28	46.1	21.51	16.67	15.85	24.37	22.9	20.41	26.08	83.34	22.53	18.3	0	0	15.75	17.82	0	0	0	0	0	27.12	28.27	0	32.59	21.5	45.07	54.96	43.12	56.22	33.76	38.4	100.96	44.39	55.08	53.6	41.5	36.21	70.06	37.81	29.1	0	16.78	0	24.55	46.1	17.82	17.82	17.82	17.82	17.82	17.82	17.82	17.82	17.82	17.82	21.5	21.51	22.55	24.37	20.41	20.73	0	43.59	38.99	49.82	0	57.57	38.99	19.38	19.38	16.37	17.62	21.01	21.71	20.29	10.35	20.97	19.94	18.55	17.55	17.55	0	0	19.66	19.66	22.06	23.69	22.06
Sample_6571	0	0	0	0	0	0	5.42	2.1	3.99	3.87	3.14	3.74	0	0	2.62	1.75	0	0	15.83	1.86	0	0	0	0	0	2.73	7.08	0	0	0	0	0	0	0	0	0	0	0	0	0	0	0	0	0	0	0	0	0	2.65	0	1.86	1.86	1.86	1.86	1.86	1.86	1.86	1.86	1.86	1.86	0	5.42	0	3.87	3.74	2.04	0	0	0	0	0	0	0	2.34	2.34	2.36	1.9	3.53	3.13	3.72	2.6	2.01	2.87	2.67	1.86	1.86	0	0	2.94	2.94	3.18	2.98	3.18
Sample_8012	93.27	118.58	118.58	113.62	31.08	93.27	4.12	4.21	6.06	3.92	3.19	2.83	27.3	167.46	2.65	3.54	170.78	118.58	16.53	3.75	0	0	0	0	118.58	5.47	14.59	118.53	24.77	13.05	94.65	165.54	90.57	115.98	102.85	78.43	204.48	91.24	110.88	161.52	83.37	72.54	146.37	113.73	88.64	0	34.14	0	4.48	93.27	3.75	3.75	3.75	3.75	3.75	3.75	3.75	3.75	3.75	3.75	13.05	4.12	33.96	3.92	2.83	3.59	118.58	88.99	79.55	100.6	0	116.23	79.55	3.16	3.16	3.57	3.2	3.58	3.17	2.83	7.89	6.11	4.36	4.05	3.77	3.77	0	0	2.97	2.97	4.84	9.11	4.84
Sample_8626	0	0	0	0	0	0	2.74	2.14	4.05	2.6	2.11	1.89	0	0	1.76	0.89	0	0	0	1.25	0	0	0	0	0	1.37	7.1	0	8.03	4.34	0	0	0	0	0	0	0	0	0	0	0	0	0	0	0	0	0	0	3.6	0	1.25	1.25	1.25	1.25	1.25	1.25	1.25	1.25	1.25	1.25	4.34	2.74	0	2.6	1.89	1.55	0	0	0	0	0	0	0	3.14	3.14	3.56	1.28	3.59	3.19	2.84	5.25	2.02	2.89	2.69	3.74	3.74	0	0	2.96	2.96	3.22	3.01	3.22
Sample_770	0	0	0	0	0	0	6.56	4.09	3.88	5	6.09	4.54	23.95	0	5.92	3.42	0	0	29.67	4.78	0	0	0	0	0	3.95	13.58	0	7.81	8.36	44.7	0	42.66	55.54	0	38.01	0	43.65	0	0	0	0	68.47	0	0	0	15.92	0	4.31	0	4.78	4.78	4.78	4.78	4.78	4.78	4.78	4.78	4.78	4.78	8.36	6.56	0	5	4.54	4.94	0	0	0	0	0	0	0	4.51	4.51	4.55	4.89	4.6	4.07	4.54	7.58	4.84	4.15	9.02	2.69	2.69	0	0	4.95	4.95	4.64	5.76	4.64
Sample_3611	140.71	177.71	177.71	171.13	73.64	140.71	56.2	63.02	64.73	54.98	53.16	57.75	26.74	85.26	52.15	61.25	171.2	177.71	65.14	53.44	0	0	0	0	177.71	65.08	87.01	177.67	74.91	70.08	92.5	225.19	88.65	114.98	137.72	78.31	207.38	90.86	112.44	219.5	127.69	111.02	144.23	154.4	118.83	0	51.17	137.52	62.8	140.71	53.44	53.44	53.44	53.44	53.44	53.44	53.44	53.44	53.44	53.44	70.08	56.2	92.32	54.98	57.75	52.61	177.71	133.77	119.36	150.42	0	59.15	119.36	58.69	58.69	70.4	53.45	63.21	63.36	65.92	94.72	60.35	64.16	61.07	60.49	60.49	0	0	62.58	62.58	62.72	93.84	62.72
Sample_8319	46.43	59.08	59.08	56.23	10.31	46.43	2.68	3.13	3.95	2.54	2.07	1.85	0	0	1.72	1.73	84.7	59.08	0	1.22	0	0	0	0	59.08	0	0	59.08	7.98	4.27	45.42	55.64	43.42	58.46	34.26	39.54	102.75	45.18	55.82	54.38	41.9	37.01	71.67	38.23	29.22	0	16.04	0	3.51	46.43	1.22	1.22	1.22	1.22	1.22	1.22	1.22	1.22	1.22	1.22	4.27	2.68	11.33	2.54	1.85	1.01	59.08	44.22	39.53	0	0	0	39.53	2.3	2.3	2.32	1.25	3.5	3.11	2.77	5.15	1.98	2.85	2.65	1.83	1.83	0	0	2.16	2.16	3.16	0	3.16
Sample_3329	0	0	0	0	0	0	4.13	3.15	2.03	2.63	3.2	2.84	0	0	2.66	2.66	0	0	0	2.51	0	0	0	0	0	6.87	0	0	8.24	0	0	0	0	0	0	0	0	0	0	0	0	0	0	0	0	0	0	0	2.69	0	2.51	2.51	2.51	2.51	2.51	2.51	2.51	2.51	2.51	2.51	0	4.13	0	2.63	2.84	2.06	0	0	0	0	0	0	0	3.17	3.17	2.4	1.93	2.39	3.17	2.83	2.63	3.07	2.92	2.72	2.83	2.83	0	0	3.73	3.73	1.61	3.03	1.61
Sample_2910	92.73	116.61	116.61	112.26	51.53	92.73	68.78	51.16	65.52	61.71	54.27	61.39	78.32	0	55.57	57.67	168.41	116.61	47.42	59.79	0	0	0	0	116.61	58.49	35.44	116.57	65.16	73.29	135.38	165.51	129.29	169.51	168.8	115.97	202.33	89.47	110.77	161.42	83.12	108.79	141.02	114.08	116.7	0	50.47	136.17	51.04	92.73	59.79	59.79	59.79	59.79	59.79	59.79	59.79	59.79	59.79	59.79	73.29	68.78	67.9	61.71	61.39	56.23	116.61	87.65	117.53	199.73	0	173	117.53	61.37	61.37	46.88	60.6	57.4	56.03	58.31	62.25	53.12	51.38	49.12	55.55	55.55	0	0	60.58	60.58	63.22	35.6	63.22
Sample_431	0	0	0	0	0	0	4.09	3.13	6.02	5.2	4.22	4.69	26.74	0	3.51	5.28	0	0	16.27	3.73	0	0	0	0	0	5.47	7.22	0	8.2	12.99	45.56	55.23	43.48	56.64	34	38.7	101.67	44.78	55.49	53.86	41.64	36.33	70.68	38.03	29.33	0	0	0	2.67	0	3.73	3.73	3.73	3.73	3.73	3.73	3.73	3.73	3.73	3.73	12.99	4.09	0	5.2	4.69	4.09	0	0	0	0	0	0	0	5.5	5.5	4.74	3.82	3.55	4.19	3.73	5.22	3.04	4.33	4.03	2.81	2.81	0	0	4.43	4.43	6.39	3	6.39
Sample_7058	0	0	0	0	10.27	0	5.37	2.06	3.96	6.41	5.2	4.64	26.19	0	5.19	3.49	0	0	15.84	3.07	0	0	0	0	0	4.06	7.07	0	16.29	0	0	0	0	0	0	0	0	0	0	0	0	0	0	0	0	0	0	0	7.02	0	3.07	3.07	3.07	3.07	3.07	3.07	3.07	3.07	3.07	3.07	0	5.37	0	6.41	4.64	3.03	0	0	0	0	0	0	0	3.87	3.87	4.67	3.14	7.01	6.2	6.45	2.58	5.98	2.85	3.98	3.69	3.69	0	0	3.63	3.63	7.88	5.92	7.88
Sample_2429	0	0	0	0	10.75	0	1.41	5.52	6.28	4.01	4.34	4.88	0	0	4.53	8.32	0	0	0	7.09	0	0	0	0	0	25.22	0	0	8.37	4.41	0	57.12	0	0	36.46	0	0	0	0	55.81	0	0	0	39.01	30.74	0	0	0	4.64	0	7.09	7.09	7.09	7.09	7.09	7.09	7.09	7.09	7.09	7.09	4.41	1.41	11.68	4.01	4.88	6.4	0	0	0	0	0	60.38	0	7.29	7.29	7.34	6.61	4.95	6.6	5.87	2.72	6.23	2.97	4.14	4.84	4.84	0	0	6.86	6.86	1.66	3.12	1.66
Sample_4424	0	0	0	0	0	0	1.36	1.04	0	1.29	2.1	0.93	0	0	1.75	0.88	0	0	0	1.24	0	0	0	0	0	0	0	0	0	0	0	0	0	0	0	0	0	0	0	0	0	0	0	0	0	0	0	0	0	0	1.24	1.24	1.24	1.24	1.24	1.24	1.24	1.24	1.24	1.24	0	1.36	0	1.29	0.93	1.53	0	0	0	0	0	0	0	0.78	0.78	0	1.27	0	1.05	0.93	0	0	1.43	1.33	0.93	0.93	0	0	0.73	0.73	0	2.99	0
Sample_2019	46.82	58.73	58.73	56.64	10.42	46.82	1.37	2.1	2.03	1.31	1.07	0.95	0	84.49	0.89	2.66	84.95	58.73	0	3.77	0	0	0	0	58.73	1.38	0	58.72	8.25	4.36	46.39	55.91	44.45	57.26	34.48	39.02	102.44	45.21	55.77	54.51	41.86	36.5	71.68	38.38	29.71	0	17.01	69.1	1.8	46.82	3.77	3.77	3.77	3.77	3.77	3.77	3.77	3.77	3.77	3.77	4.36	1.37	11.43	1.31	0.95	2.06	58.73	44.15	39.45	50.19	0	58.2	39.45	0.79	0.79	3.59	3.22	2.39	2.12	1.89	5.25	1.02	2.92	2.71	1.89	1.89	0	0	1.49	1.49	1.61	0	1.61
Sample_819	92.95	117.93	117.93	112.92	20.73	92.95	6.83	7.29	8.02	9.09	7.39	6.56	54.19	165.3	6.14	7.04	169.71	117.93	32.58	5.58	0	0	0	0	117.93	6.79	21.75	117.88	16.45	8.7	93.61	111.27	89.31	116.27	68.57	78.95	207.62	91.67	112.59	108.56	83.89	73.11	146.11	76.61	59.2	0	17.07	0	6.23	92.95	5.58	5.58	5.58	5.58	5.58	5.58	5.58	5.58	5.58	5.58	8.7	6.83	22.71	9.09	6.56	4.59	117.93	88.52	79.05	100.4	0	118.37	79.05	7.83	7.83	7.1	5.71	7.12	6.3	5.62	13.08	6.08	5.76	5.36	6.55	6.55	0	0	5.89	5.89	6.41	15.15	6.41
Sample_7729	47.26	59.5	59.5	57.31	10.31	47.26	1.33	4.14	1.96	1.26	1.03	0.92	24.05	84.93	1.71	1.74	86.2	59.5	14.9	1.21	0	0	0	0	59.5	1.33	6.85	59.49	7.91	4.24	45.52	55.71	43.41	56.65	34.58	38.6	103.34	44.28	55.76	54.34	41.96	36.82	69.8	38.16	29.54	0	16.07	0	0.87	47.26	1.21	1.21	1.21	1.21	1.21	1.21	1.21	1.21	1.21	1.21	4.24	1.33	11.32	1.26	0.92	1.5	59.5	44.62	39.81	51.09	0	58.78	39.81	0.76	0.76	2.3	1.24	1.16	1.03	0.92	2.56	0.98	1.4	1.3	1.82	1.82	0	0	1.43	1.43	1.56	2.92	1.56
Sample_7666	46.71	58.78	58.78	56.44	10.36	46.71	2.72	1.06	2	1.3	1.05	0.94	0	83.11	0.88	0.88	84.75	58.78	0	1.24	0	0	0	0	58.78	5.47	7.16	58.74	8.21	4.33	45.53	55.42	43.66	57.05	33.88	38.86	101.91	45.01	55.51	54.08	41.66	36.34	71.36	38.1	29.24	0	16.97	67.92	2.67	46.71	1.24	1.24	1.24	1.24	1.24	1.24	1.24	1.24	1.24	1.24	4.33	2.72	11.36	1.3	0.94	1.02	58.78	44.02	39.33	49.87	0	57.99	39.33	1.57	1.57	2.36	1.27	2.36	3.14	2.8	2.61	3.04	1.44	1.34	1.87	1.87	0	0	1.47	1.47	1.6	3	1.6
Sample_9311	46.27	58.16	58.16	56.22	20.63	46.27	2.69	4.18	5.94	3.85	3.12	2.79	26.15	0	2.6	2.62	84.27	58.16	15.8	1.84	0	0	0	0	58.16	4.08	14.09	58.14	16.32	8.64	0	0	0	0	0	0	0	0	0	0	0	0	0	0	0	0	16.85	0	2.64	46.27	1.84	1.84	1.84	1.84	1.84	1.84	1.84	1.84	1.84	1.84	8.64	2.69	11.33	3.85	2.79	1.52	58.16	43.76	78.25	0	0	57.59	78.25	2.33	2.33	3.51	1.89	3.51	3.11	2.77	7.78	4.01	2.85	2.65	1.85	1.85	0	0	2.19	2.19	4.74	8.9	4.74
Sample_773	98.81	124.83	124.83	120.71	32.66	98.81	8.41	6.58	10.36	8.08	7.64	6.79	53.14	91.95	7.27	6.31	179.95	124.83	32.19	5.12	0	0	0	0	124.83	7.04	14.57	124.85	34.76	18.15	95.42	121.66	91.33	121.05	72.05	81.12	221.7	94.28	116.58	118.36	89.16	77.3	152.91	81.39	61.63	0	17.51	0	5.49	98.81	5.12	5.12	5.12	5.12	5.12	5.12	5.12	5.12	5.12	5.12	18.15	8.41	48.71	8.08	6.79	5.26	124.83	94.3	83.66	51.92	0	129.4	83.66	7.29	7.29	6.09	5.24	7.32	8.64	7.71	10.82	6.29	7.47	6.96	4.82	4.82	0	0	6.86	6.86	8.21	18.55	8.21
Sample_1264	93.48	59.13	59.13	113.76	31.34	93.48	8.17	6.34	6.02	7.79	8.43	6.58	26.19	168.99	7.02	6.16	85.36	59.13	15.84	4.97	0	0	0	0	59.13	8.23	7.11	59.12	16.56	17.47	45.78	55.95	43.89	56.92	34.15	38.89	103.05	45.15	56.01	54.55	42.01	36.54	71.43	38.43	29.53	0	16.96	68.36	5.33	93.48	4.97	4.97	4.97	4.97	4.97	4.97	4.97	4.97	4.97	4.97	17.47	8.17	34.54	7.79	6.58	6.14	59.13	88.98	79.42	100.02	0	118.53	79.42	8.65	8.65	9.5	5.09	7.11	6.3	7.5	10.48	8.14	7.21	6.71	5.62	5.62	0	0	6.65	6.65	9.59	15.02	9.59
Sample_1330	140.55	178.07	178.07	170.72	41.59	140.55	8.15	5.28	10.09	6.51	5.28	6.59	26.33	253.06	5.27	6.17	256.28	178.07	15.98	4.99	0	0	0	0	178.07	8.23	14.34	178.04	32.96	17.36	185.01	167.28	176.94	228.51	102.3	155.15	309.6	180.64	166.98	163.11	125.84	109.18	288.45	114.46	88.33	0	50.91	136.78	5.33	140.55	4.99	4.99	4.99	4.99	4.99	4.99	4.99	4.99	4.99	4.99	17.36	8.15	34.14	6.51	6.59	4.6	178.07	133.76	119.35	150.15	0	236.31	119.35	5.51	5.51	5.93	5.11	5.91	5.23	4.67	10.47	4.05	7.25	6.74	5.63	5.63	0	0	4.43	4.43	6.37	6.02	6.37
Sample_7021	46.04	57.88	57.88	55.85	10.45	46.04	4.04	4.16	3.98	5.14	5.21	4.65	25.81	82.88	5.2	3.48	83.74	57.88	15.62	4.91	0	0	0	0	57.88	2.71	14.01	57.86	8.22	4.33	44.94	57.48	43.12	56	34.52	38.29	100.6	44.39	54.95	56	41.87	36.4	70.09	38.98	29.72	0	0	0	6.14	46.04	4.91	4.91	4.91	4.91	4.91	4.91	4.91	4.91	4.91	4.91	4.33	4.04	11.48	5.14	4.65	3.54	57.88	43.47	38.9	49.68	0	57.9	38.9	4.66	4.66	4.69	5.03	7.02	6.22	5.55	5.19	5.99	4.28	3.98	2.78	2.78	0	0	5.11	5.11	7.91	8.9	7.91
Sample_9154	92.9	117.79	117.79	112.9	31.59	92.9	6.81	5.31	8.06	9.11	7.4	7.52	78.74	82.88	6.16	6.17	169.48	117.79	47.66	5.6	0	0	0	0	117.79	6.86	21.35	117.74	25.06	13.15	45.48	56.17	43.61	56.48	34.58	38.72	102.19	44.62	55.84	54.76	42.29	36.95	69.98	38.57	29.74	0	50.97	0	6.24	92.9	5.6	5.6	5.6	5.6	5.6	5.6	5.6	5.6	5.6	5.6	13.15	6.81	23.11	9.11	7.52	3.58	117.79	88.55	79.08	49.74	0	117.58	79.08	4.71	4.71	5.92	5.1	7.12	6.31	5.62	13.11	7.11	5.83	6.78	4.68	4.68	0	0	3.7	3.7	6.4	12.04	6.4
Sample_2240	93.48	0	0	56.8	31.32	93.48	5.46	3.2	6.07	5.26	4.26	3.79	51.82	166.22	3.54	3.54	0	0	31.68	3.76	0	0	0	0	0	6.89	14.22	0	16.8	8.81	0	0	0	0	0	0	0	0	0	0	0	0	0	0	0	0	33.86	0	3.57	93.48	3.76	3.76	3.76	3.76	3.76	3.76	3.76	3.76	3.76	3.76	8.81	5.46	23.39	5.26	3.79	2.57	0	44.34	79.18	99.43	0	0	79.18	3.17	3.17	4.75	3.85	4.75	5.27	4.69	7.9	5.09	4.36	4.06	3.78	3.78	0	0	2.98	2.98	6.41	5.99	6.41
Sample_3335	95.03	120.76	120.76	115.81	21.2	95.03	4.2	3.25	8.27	5.33	4.33	3.85	27.37	0	3.61	2.7	174.98	120.76	16.62	2.56	0	0	0	0	120.76	7	7.39	120.74	25.21	13.4	47.15	56.85	45.15	60.8	34.92	40.69	105.74	46.65	56.86	55.5	42.61	37.58	75.16	38.88	29.74	0	34.68	68.45	3.66	95.03	2.56	2.56	2.56	2.56	2.56	2.56	2.56	2.56	2.56	2.56	13.4	4.2	23.17	5.33	3.85	2.1	120.76	90.69	80.85	50.12	0	122.36	80.85	3.22	3.22	4.85	2.62	4.87	4.31	3.84	8.02	5.22	5.95	5.54	2.89	2.89	0	0	3.03	3.03	6.57	6.2	6.57
Sample_9134	142.72	180.57	180.57	173.63	31.72	142.72	8.27	3.21	6.1	7.89	6.4	6.65	26.29	86.22	5.33	4.44	260.24	180.57	15.96	4.41	0	0	0	0	180.57	9.71	21.64	180.54	25.18	13.22	46.52	56.12	44.58	58.1	34.28	39.34	104.2	45.7	56.18	54.71	42.77	37.15	73.1	38.43	29.55	0	34.34	68.27	5.4	142.72	4.41	4.41	4.41	4.41	4.41	4.41	4.41	4.41	4.41	4.41	13.22	8.27	34.91	7.89	6.65	4.65	180.57	136.18	121.28	100.42	0	181.17	121.28	7.15	7.15	7.18	4.51	7.19	6.37	6.63	7.95	6.18	5.85	5.44	5.7	5.7	0	0	7.48	7.48	9.69	9.11	9.69
Sample_2584	47.44	60.14	60.14	57.64	31.71	47.44	5.57	4.31	4.13	5.31	4.31	4.8	27.3	84.83	3.59	6.27	86.41	60.14	16.78	4.45	0	0	0	0	60.14	4.18	7.34	60.14	16.62	8.79	45.92	56.87	44.02	56.97	34.7	38.95	105.08	45.11	56.7	55.41	42.78	37.2	71.19	38.9	29.91	0	17.13	0	7.27	47.44	4.45	4.45	4.45	4.45	4.45	4.45	4.45	4.45	4.45	4.45	8.79	5.57	23.26	5.31	4.8	4.7	60.14	45.1	40.2	50.03	0	60.84	40.2	4.83	4.83	6.05	4.56	7.25	6.42	6.69	5.31	5.2	5.93	5.51	6.71	6.71	0	0	5.29	5.29	8.14	3.08	8.14
Sample_8255	94.42	59.63	59.63	57.24	20.89	94.42	5.45	3.18	8.06	6.52	5.29	6.58	26.21	84.1	4.39	7.05	0	59.63	15.98	5.6	0	0	0	0	59.63	5.51	7.19	59.62	16.74	8.79	45.86	57.82	43.96	58.16	34.89	39.28	104.36	45.28	56.03	56.33	42.18	36.92	72.37	39.12	29.81	0	34.09	0	4.45	94.42	5.6	5.6	5.6	5.6	5.6	5.6	5.6	5.6	5.6	5.6	8.79	5.45	23.03	6.52	6.58	5.11	59.63	89.92	80.16	50.23	0	0	80.16	6.28	6.28	5.92	5.73	4.74	4.2	3.74	5.25	5.08	5.79	5.39	3.75	3.75	0	0	5.9	5.9	4.8	9.06	4.8
Sample_7833	47.69	60.11	60.11	57.68	21.34	47.69	4.17	1.08	6.15	6.63	6.48	6.71	26.91	84.25	5.39	4.47	86.75	60.11	16.56	4.44	0	0	0	0	60.11	1.39	7.33	60.09	16.84	8.9	46.93	57.28	44.95	57.54	35.14	39.32	103.75	45.66	56.52	55.81	42.39	36.87	72.23	39.2	30.33	0	17.33	0	3.63	47.69	4.44	4.44	4.44	4.44	4.44	4.44	4.44	4.44	4.44	4.44	8.9	4.17	23.57	6.63	6.71	4.18	60.11	45.15	40.27	50.05	0	59.98	40.27	3.21	3.21	2.42	4.55	4.83	5.35	4.77	2.67	5.18	2.95	2.74	1.92	1.92	0	0	3.02	3.02	4.9	3.06	4.9
Sample_7317	92.21	57.93	57.93	111.83	51.39	92.21	10.74	5.2	13.85	11.54	9.37	10.21	51.88	83.05	7.8	6.96	84.01	57.93	31.39	6.75	0	0	0	0	57.93	12.17	21.1	57.9	40.61	30.01	44.98	55.03	85.93	56	33.8	38.26	100.61	44.21	54.89	53.68	83.16	72.55	69.74	37.81	29.12	0	33.5	67.78	7.01	92.21	6.75	6.75	6.75	6.75	6.75	6.75	6.75	6.75	6.75	6.75	30.01	10.74	33.84	11.54	10.21	6.56	57.93	43.53	38.94	49.68	0	114.84	38.94	7.74	7.74	9.34	6.28	9.34	8.27	7.37	12.92	7.99	12.8	11.9	9.22	9.22	0	0	6.54	6.54	12.61	14.81	12.61
Sample_2561	94.39	120.36	120.36	114.08	20.97	94.39	5.5	3.21	4.07	2.63	2.13	3.8	54	167.76	1.77	1.77	171.1	120.36	32.55	1.25	0	0	0	0	120.36	2.75	14.55	120.32	16.82	8.87	94.04	113.51	90.07	119.58	69.11	80.65	212.77	93.41	114.45	110.87	85.37	74.58	149.97	77.84	59.48	0	34.28	68.12	2.69	94.39	1.25	1.25	1.25	1.25	1.25	1.25	1.25	1.25	1.25	1.25	8.87	5.5	23.21	2.63	3.8	2.58	120.36	90.3	80.52	99.88	0	120.01	80.52	2.38	2.38	2.39	1.28	2.39	2.12	1.89	5.28	2.04	2.92	2.72	1.89	1.89	0	0	2.23	2.23	3.23	9.1	3.23
Sample_3924	139	175.64	175.64	168.76	31.12	139	9.51	5.3	8.03	10.38	8.42	8.44	78.33	166.4	7.89	5.28	253.06	175.64	47.79	4.98	0	0	0	0	175.64	9.58	21.4	175.59	33.02	21.77	136.67	167.21	131.07	170.6	102.53	116.55	306.59	134.76	167.23	163.03	125.47	109.54	212.65	114.96	88.4	0	33.79	67.84	6.22	139	4.98	4.98	4.98	4.98	4.98	4.98	4.98	4.98	4.98	4.98	21.77	9.51	34.23	10.38	8.44	4.6	175.64	131.89	117.86	99.75	0	176.17	117.86	5.49	5.49	7.1	5.1	8.27	7.32	6.53	10.47	7.08	5.78	5.39	6.56	6.56	0	0	5.9	5.9	11.17	11.98	11.17
Sample_737	93.57	117.87	117.87	113.64	52.28	93.57	15.09	8.54	12.17	13.1	12.76	11.36	105.04	168.95	11.51	9.77	170.46	117.87	63.97	9.42	0	0	0	0	117.87	5.53	28.73	117.83	24.86	21.84	46.16	55.93	44.24	57.29	34.3	39.18	102.48	45.47	56.09	54.53	41.94	36.54	71.82	38.54	29.68	0	51.09	68.39	9.85	93.57	9.42	9.42	9.42	9.42	9.42	9.42	9.42	9.42	9.42	9.42	21.84	15.09	22.98	13.1	11.36	9.29	117.87	88.57	79.2	100.3	0	174.99	79.2	10.31	10.31	11.96	9.01	9.54	9.5	8.47	15.84	12.26	13.12	12.2	11.34	11.34	0	0	10.44	10.44	16.07	15.11	16.07
Sample_861	95.54	120.7	120.7	115.83	21.11	95.54	5.47	2.13	4.06	2.61	3.18	5.67	51.94	84.54	2.64	3.54	173.61	120.7	31.54	3.13	0	0	0	0	120.7	2.78	14.25	120.66	16.83	8.8	45.58	56.27	43.56	57.46	34.23	39.05	104.6	45.15	56.3	54.85	43.47	37.8	71.7	38.5	29.44	0	17.13	0	3.57	95.54	3.13	3.13	3.13	3.13	3.13	3.13	3.13	3.13	3.13	3.13	8.8	5.47	23.18	2.61	5.67	4.11	120.7	90.72	80.8	50.03	0	119.95	80.8	4.74	4.74	4.77	2.56	3.57	3.16	2.82	5.28	2.04	4.36	4.05	3.76	3.76	0	0	4.46	4.46	4.82	6.02	4.82
Sample_7087	93.98	177.45	177.45	114.32	31.32	93.98	8.19	4.24	10.08	6.52	6.34	4.71	52.08	252.27	5.28	6.17	171.16	177.45	31.65	4.37	0	0	0	0	177.45	4.14	14.25	177.35	24.92	13.12	137.27	169	131.61	172.23	102.86	117.4	311.98	135.96	169	164.74	126.51	110.28	215.36	115.89	88.73	0	51	68.24	4.46	93.98	4.37	4.37	4.37	4.37	4.37	4.37	4.37	4.37	4.37	4.37	13.12	8.19	34.45	6.52	4.71	3.59	177.45	133.68	119.29	150.47	0	177.04	119.29	5.51	5.51	7.13	4.47	5.93	5.25	4.69	7.87	6.1	5.8	5.39	3.75	3.75	0	0	5.18	5.18	8	6.02	8
Sample_9848	46.71	59.02	59.02	56.72	10.5	46.71	5.55	4.28	6.12	6.62	5.39	5.74	27.33	0	5.37	3.57	85.21	59.02	16.72	3.16	0	0	0	0	59.02	5.56	7.38	59.01	16.66	13.21	46.44	57.5	44.32	58.02	34.84	39.3	103.66	45.59	56.01	56.03	42.6	37.07	72.84	39.07	29.94	0	16.98	69	3.63	46.71	3.16	3.16	3.16	3.16	3.16	3.16	3.16	3.16	3.16	3.16	13.21	5.55	11.58	6.62	5.74	2.6	59.02	44.34	39.68	0	0	59.04	39.68	3.21	3.21	4.82	3.23	4.83	4.27	3.8	5.29	4.12	5.9	5.48	4.77	4.77	0	0	3.01	3.01	6.51	3.07	6.51
Sample_5571	138.33	172.89	172.89	111.42	30.87	138.33	44.43	32.31	57.39	48.74	41.66	46.42	78.52	247.36	38.99	38.36	83.35	172.89	63.26	33.82	0	0	0	0	172.89	39.38	63.56	172.82	65.11	55.99	224.03	219.94	213.83	224.3	168.38	153.6	402.98	177.54	220.58	160.89	166.09	144.95	279.29	151.54	145.39	0	83.86	67.81	36.91	138.33	33.82	33.82	33.82	33.82	33.82	33.82	33.82	33.82	33.82	33.82	55.99	44.43	45.13	48.74	46.42	35.4	172.89	129.95	116.31	149.38	0	172.59	116.31	42.67	42.67	42.14	34.01	42.12	42.49	41.59	54.3	37.07	44.18	42.41	38.8	38.8	0	0	39.38	39.38	42.63	47.45	42.63
Sample_9079	94.65	120.28	120.28	115.1	21.31	94.65	6.97	3.25	6.18	6.65	5.4	5.75	27.74	169.48	5.38	6.27	172.68	120.28	17.2	6.36	0	0	0	0	120.28	5.61	7.45	120.26	17.01	13.33	93.28	114.04	89.36	115.94	69.72	78.9	208.07	91.46	112.94	111.17	85.66	74.55	145.23	78.02	60.05	0	17.32	68.61	3.64	94.65	6.36	6.36	6.36	6.36	6.36	6.36	6.36	6.36	6.36	6.36	13.33	6.97	23.45	6.65	5.75	5.2	120.28	90.35	80.51	100.17	0	119.67	80.51	4.8	4.8	8.44	6.51	4.85	4.29	3.82	8	5.19	4.45	4.14	3.83	3.83	0	0	5.27	5.27	4.91	9.27	4.91
Sample_7438	188.91	237.68	237.68	229.54	52.35	188.91	6.79	5.26	10.01	6.46	5.25	4.69	51.92	252.95	4.38	6.15	344.74	237.68	31.66	4.35	0	0	0	0	237.68	8.2	14.21	237.67	41.54	21.77	228.71	279.77	218.28	284.06	171.39	193.93	512.51	224.61	278.77	272.76	209.96	182.92	355.09	191.92	147.78	0	51.18	204.15	4.44	188.91	4.35	4.35	4.35	4.35	4.35	4.35	4.35	4.35	4.35	4.35	21.77	6.79	57.52	6.46	4.69	3.57	237.68	178.6	159.34	149.26	0	236.13	159.34	3.91	3.91	7.08	4.46	5.9	5.23	4.66	15.68	5.06	7.22	6.71	5.6	5.6	0	0	4.41	4.41	7.99	5.98	7.99
Sample_5180	93.95	59.71	59.71	114.23	21.14	93.95	4.12	4.27	6.1	3.94	3.2	2.85	26.08	169.25	2.66	2.67	85.56	59.71	15.97	1.89	0	0	0	0	59.71	2.76	14.43	59.69	8.45	8.78	45.52	57.06	43.65	56.62	34.59	38.94	102.68	45.17	56.33	55.6	42.36	36.84	70.79	39.15	29.95	0	34.12	68.16	2.69	93.95	1.89	1.89	1.89	1.89	1.89	1.89	1.89	1.89	1.89	1.89	8.78	4.12	23.25	3.94	2.85	1.55	59.71	89.61	79.91	99.92	0	116.1	79.91	3.17	3.17	3.59	1.93	3.58	3.18	3.77	7.91	4.11	4.4	4.09	3.78	3.78	0	0	2.98	2.98	4.84	6.08	4.84
Sample_5246	94.77	178.76	178.76	115.49	42.03	94.77	8.31	5.34	12.24	7.92	6.44	7.62	83.02	172	5.36	3.56	86.62	178.76	51.31	4.42	0	0	0	203.54	178.76	9.72	22.2	178.72	41.59	21.92	183.89	225.04	175.94	232.33	137.9	157.44	417.28	181.33	225.02	219.37	169.85	148.71	288.41	154.05	118.18	0	51.2	0	7.22	94.77	4.42	4.42	4.42	4.42	4.42	4.42	4.42	4.42	4.42	4.42	21.92	8.31	57.74	7.92	7.62	4.16	178.76	134.55	119.98	100.34	366.03	182.43	119.98	7.17	7.17	8.41	4.53	8.42	7.45	6.64	13.17	6.18	11.79	10.98	6.66	6.66	0	0	6.74	6.74	9.73	18.48	9.73
Sample_8652	96.03	121.58	121.58	117.03	32.04	96.03	4.33	3.33	4.26	4.15	4.53	2.99	59.01	169.36	3.76	2.78	175.16	121.58	37.85	1.99	0	0	0	0	121.58	5.82	15.92	121.53	25.68	13.66	93.99	112.96	90.02	117.99	69.92	79.77	210.15	91.8	113.4	110.1	85.95	75.32	146.35	77.44	59.81	0	35.16	0	2.84	96.03	1.99	1.99	1.99	1.99	1.99	1.99	1.99	1.99	1.99	1.99	13.66	4.33	35.64	4.15	2.99	2.17	121.58	91.82	81.9	101.2	0	120.24	81.9	2.51	2.51	3.76	2.03	3.77	3.33	2.96	5.43	3.24	3.1	2.89	2.99	2.99	0	0	2.36	2.36	5.11	12.89	5.11
Sample_1351	46.26	58.4	58.4	56.35	20.78	46.26	5.45	4.21	4.01	5.21	4.23	6.59	0	83.81	3.51	1.76	84.58	58.4	0	2.49	0	0	0	0	58.4	5.5	7.19	58.38	16.5	8.67	44.98	55.74	43.16	56.31	33.99	38.5	103.04	44.5	55.8	54.35	42.36	36.89	70.14	38.23	29.3	0	16.85	68.26	1.78	46.26	2.49	2.49	2.49	2.49	2.49	2.49	2.49	2.49	2.49	2.49	8.67	5.45	11.4	5.21	6.59	2.56	58.4	43.8	39.16	50.09	0	116.27	39.16	4.72	4.72	1.18	2.55	2.37	2.1	1.87	5.2	2.03	2.89	2.69	2.8	2.8	0	0	4.43	4.43	3.2	3	3.2
Sample_3076	93.63	118.96	118.96	113.84	41.53	93.63	9.57	5.29	10.08	9.11	7.4	7.53	26.43	84.38	6.15	6.17	171.19	118.96	32.08	5.6	0	0	0	0	118.96	12.33	21.66	118.93	33.13	17.45	92.32	111.76	88.48	115.47	68.12	78.47	207.21	91.21	112.24	108.96	83.83	72.95	145.35	76.74	58.88	0	33.91	0	6.23	93.63	5.6	5.6	5.6	5.6	5.6	5.6	5.6	5.6	5.6	5.6	17.45	9.57	45.57	9.11	7.53	5.12	118.96	89.2	79.59	50.18	0	119.81	79.59	7.07	7.07	7.12	5.74	8.3	7.35	6.56	10.49	7.1	8.69	8.09	8.45	8.45	0	0	6.65	6.65	11.19	15.04	11.19
Sample_7172	48.73	61.61	61.61	59.42	10.53	48.73	4.15	3.2	4.11	3.96	4.28	2.86	27.25	84.82	3.56	3.56	89.57	61.61	16.75	3.15	0	0	0	0	61.61	4.16	14.7	61.59	8.43	4.39	47.37	57.26	45.17	57.81	35.33	39.17	106.03	45.42	56.61	55.82	42.56	37.02	72.54	38.92	30.28	0	0	0	3.61	48.73	3.15	3.15	3.15	3.15	3.15	3.15	3.15	3.15	3.15	3.15	4.39	4.15	11.57	3.96	2.86	3.1	61.61	46.19	41.09	50.51	0	60.36	41.09	3.98	3.98	3.6	3.23	3.6	3.19	2.84	5.28	3.09	4.41	4.1	3.8	3.8	0	0	3.74	3.74	3.24	12.3	3.24
Sample_8323	46.36	58.4	58.4	56.19	30.95	46.36	5.39	5.22	7.94	6.43	6.25	4.65	25.99	83.32	5.2	5.23	84.06	58.4	15.79	3.69	0	0	0	0	58.4	5.43	7.06	58.37	16.34	8.61	45.03	55.26	43.06	55.69	33.97	38.18	101.36	44.16	55.25	53.89	41.59	36.25	69.39	37.98	29.3	0	0	0	5.27	46.36	3.69	3.69	3.69	3.69	3.69	3.69	3.69	3.69	3.69	3.69	8.61	5.39	22.68	6.43	4.65	4.05	58.4	43.88	39.22	49.73	0	58.03	39.22	7.76	7.76	7.02	3.78	5.85	5.18	5.55	10.36	5.01	4.28	3.98	3.7	3.7	0	0	5.83	5.83	7.9	2.96	7.9
Sample_5077	47.4	59.97	59.97	57.73	10.6	47.4	1.38	2.13	4.06	1.31	1.07	1.9	26.44	85.19	0.89	3.56	86.66	59.97	16.17	3.15	0	0	0	0	59.97	4.15	7.2	59.96	8.33	4.38	46.26	56.56	44.32	57.95	34.38	39.38	105.05	45.72	56.63	55.13	42.29	36.8	72.82	38.73	29.67	0	17.05	0	1.8	47.4	3.15	3.15	3.15	3.15	3.15	3.15	3.15	3.15	3.15	3.15	4.38	1.38	11.57	1.31	1.9	2.07	59.97	45.07	40.17	50.37	0	60.45	40.17	1.59	1.59	1.19	3.23	2.4	2.13	1.89	2.64	1.03	1.46	2.71	0.95	0.95	0	0	2.24	2.24	1.62	3.05	1.62
Sample_1176	46.33	58.46	58.46	56.36	20.82	46.33	5.41	4.21	3.99	3.88	4.2	3.74	52.24	82.94	4.37	2.63	84.6	58.46	31.61	3.72	0	0	0	0	58.46	2.74	14.19	58.44	16.42	8.64	44.56	57.25	42.68	55.55	34.49	38.04	102.54	43.97	55.44	55.79	42.03	36.58	69.16	38.83	29.64	0	0	0	3.54	46.33	3.72	3.72	3.72	3.72	3.72	3.72	3.72	3.72	3.72	3.72	8.64	5.41	22.85	3.88	3.74	3.56	58.46	43.88	39.35	50.28	0	57.93	39.35	3.13	3.13	3.53	3.81	4.72	4.18	3.72	5.2	4.03	5.76	5.36	3.73	3.73	0	0	3.67	3.67	6.35	6.01	6.35
Sample_2130	93.98	118.39	118.39	56.81	20.86	93.98	5.44	4.25	6.03	3.9	3.16	2.82	26	167.88	3.51	2.64	84.8	118.39	15.73	1.87	0	0	0	0	118.39	2.74	7.1	118.34	16.73	13.12	44.92	55.34	43.11	56.06	33.75	38.47	101.04	44.59	55.39	53.97	42.21	36.69	70.08	38.13	29.23	0	17.02	0	2.66	93.98	1.87	1.87	1.87	1.87	1.87	1.87	1.87	1.87	1.87	1.87	13.12	5.44	23.42	3.9	2.82	2.04	118.39	89.13	79.59	100.49	0	57.6	79.59	2.35	2.35	3.54	1.91	3.55	3.14	3.73	5.25	4.04	4.32	4.02	3.74	3.74	0	0	2.95	2.95	4.78	3	4.78
Sample_9749	46.89	59.06	59.06	56.93	10.42	46.89	1.37	1.06	2.02	1.31	1.06	0.95	26.15	83.86	0.89	0.89	85.08	59.06	16.09	1.25	0	0	0	0	59.06	1.38	7.24	59.05	8.33	4.37	45.75	56.36	43.67	57.55	34.31	39.1	103.14	45.21	55.87	54.94	42.18	36.81	71.86	38.54	29.51	0	17.07	0	0.89	46.89	1.25	1.25	1.25	1.25	1.25	1.25	1.25	1.25	1.25	1.25	4.37	1.37	11.45	1.31	0.95	0.51	59.06	44.46	39.68	50.29	0	58.86	39.68	0.79	0.79	2.39	0.64	1.19	1.06	0.94	2.63	1.02	1.46	1.36	0.94	0.94	0	0	0.74	0.74	1.61	3.02	1.61
Sample_4235	48.57	62	62	59.4	21.32	48.57	4.18	4.36	6.19	3.99	3.24	2.88	26.94	86.53	2.7	3.6	89.13	62	16.39	2.55	0	0	0	0	62	4.22	7.34	61.98	17.01	13.31	46.71	56.85	44.61	59.09	35.13	40.07	105.56	45.95	57.12	55.48	42.56	37.47	72.84	39.03	30.03	0	17.55	69.04	2.73	48.57	2.55	2.55	2.55	2.55	2.55	2.55	2.55	2.55	2.55	2.55	13.31	4.18	23.51	3.99	2.88	2.62	62	46.45	41.28	51.21	0	62.09	41.28	2.42	2.42	3.64	2.62	3.64	3.22	2.87	5.35	3.12	1.49	1.38	3.84	3.84	0	0	2.28	2.28	4.91	3.09	4.91
Sample_3722	46.97	59.31	59.31	57.16	10.57	46.97	2.74	3.21	4.06	2.62	2.13	1.89	26.58	84.75	1.77	1.78	85.53	59.31	15.98	1.26	0	0	0	0	59.31	4.16	14.29	59.3	16.72	8.76	45.96	55.98	44.05	57.23	34.27	39.17	103.84	45.41	56.53	54.57	42.41	36.91	71.63	38.57	29.65	0	17.14	0	1.79	46.97	1.26	1.26	1.26	1.26	1.26	1.26	1.26	1.26	1.26	1.26	8.76	2.74	11.57	2.62	1.89	1.55	59.31	44.58	39.78	50.23	0	60.1	39.78	2.38	2.38	2.39	1.29	2.39	2.12	1.89	5.27	3.07	2.92	2.72	1.89	1.89	0	0	1.49	1.49	3.22	9.11	3.22
Sample_3199	139.26	174.72	174.72	168.53	41.52	139.26	14.94	8.44	10.06	18.19	15.81	15.03	78.16	168.17	14.03	12.32	253.16	174.72	47.32	11.2	0	0	0	0	174.72	13.7	21.32	174.68	32.9	17.38	181.45	166.14	173.23	170.31	135.51	116.44	304.57	134.84	166.67	162.02	125.69	109.55	212.78	114.47	117.12	0	50.71	0	13.31	139.26	11.2	11.2	11.2	11.2	11.2	11.2	11.2	11.2	11.2	11.2	17.38	14.94	34.15	18.19	15.03	10.72	174.72	131.19	117.31	99.56	0	174.45	117.31	14.14	14.14	11.84	11.47	14.18	14.66	14.01	10.45	15.19	14.46	14.8	14.98	14.98	0	0	14.77	14.77	14.35	14.98	14.35
Sample_8635	48.58	60.98	60.98	59	10.47	48.58	5.48	3.19	4.03	3.94	4.26	3.78	51.99	83.6	4.43	2.65	0	60.98	31.77	3.74	0	0	0	0	60.98	4.13	14.23	60.96	25.26	13.18	0	0	0	0	0	0	0	0	0	0	0	0	0	0	0	0	17.25	0	4.46	48.58	3.74	3.74	3.74	3.74	3.74	3.74	3.74	3.74	3.74	3.74	13.18	5.48	11.52	3.94	3.78	3.08	60.98	45.92	40.84	50.11	0	58.24	40.84	3.16	3.16	4.76	3.83	5.94	5.27	4.69	2.64	5.1	4.34	4.04	3.75	3.75	0	0	2.97	2.97	6.41	6.06	6.41
Sample_5956	46.9	59.06	59.06	57	10.41	46.9	1.36	1.05	2.01	1.3	1.05	0.94	26.3	84.82	0.87	1.76	85.74	59.06	15.98	1.24	0	0	0	0	59.06	4.1	7.15	59.05	8.27	4.34	45.2	55.67	43.33	56.41	33.83	38.58	102.7	44.8	55.78	54.28	42	36.48	70.78	38.24	29.28	0	16.96	0	1.77	46.9	1.24	1.24	1.24	1.24	1.24	1.24	1.24	1.24	1.24	1.24	4.34	1.36	11.44	1.3	0.94	1.02	59.06	44.34	39.59	49.99	0	59.82	39.59	1.57	1.57	2.36	1.27	1.18	1.05	0.93	2.61	1.01	1.44	1.34	1.87	1.87	0	0	1.47	1.47	1.6	3.01	1.6
Sample_8649	47.07	59.48	59.48	57.12	20.8	47.07	4.1	3.19	2.02	2.61	3.18	3.77	26.38	85.06	2.65	2.66	85.79	59.48	16.2	1.88	0	0	0	0	59.48	2.77	7.24	59.46	16.58	8.71	45.38	55.65	43.53	56.61	33.9	38.72	102.1	44.95	55.69	54.27	41.69	36.28	70.99	38.27	29.34	0	0	0	2.68	47.07	1.88	1.88	1.88	1.88	1.88	1.88	1.88	1.88	1.88	1.88	8.71	4.1	22.79	2.61	3.77	1.54	59.48	44.63	39.82	50.29	0	58.85	39.82	2.37	2.37	3.57	1.92	3.56	3.16	3.75	5.25	4.09	2.9	2.7	2.82	2.82	0	0	3.72	3.72	4.81	3.01	4.81
Sample_7499	95.08	119.98	119.98	115.4	42.46	95.08	5.54	3.23	6.13	5.29	4.28	4.78	52.97	84.99	4.45	2.68	173.21	119.98	32.1	2.53	0	0	0	204.29	119.98	4.19	14.39	119.95	25.29	13.18	137.6	169.15	131.83	172.46	104.35	117.26	315.46	134.64	169.5	164.8	131.62	114.96	212.89	115.72	89.19	0	34.28	0	3.61	95.08	2.53	2.53	2.53	2.53	2.53	2.53	2.53	2.53	2.53	2.53	13.18	5.54	34.95	5.29	4.78	2.59	119.98	90.43	80.79	50.46	0	123.66	80.79	4	4	4.81	2.6	4.81	4.26	3.8	7.95	4.12	4.41	4.1	5.72	5.72	0	0	3.76	3.76	6.48	9.13	6.48
Sample_1534	93.44	177.36	177.36	113.76	31.05	93.44	5.42	7.38	10	6.47	5.26	4.68	26.31	253.02	4.37	4.4	85.4	177.36	15.93	4.35	0	0	0	0	177.36	4.11	7.11	177.36	24.64	17.32	91.02	111.76	87.11	114.4	67.97	77.75	208.07	90.07	112.02	108.97	84.07	73.23	143.24	76.52	58.57	0	33.98	68.02	5.32	93.44	4.35	4.35	4.35	4.35	4.35	4.35	4.35	4.35	4.35	4.35	17.32	5.42	34.1	6.47	4.68	4.08	177.36	133.26	119.02	149.9	0	118.08	119.02	4.69	4.69	4.71	4.45	4.72	6.27	5.59	10.43	5.05	7.19	6.69	4.66	4.66	0	0	4.42	4.42	6.36	3	6.36
Sample_5645	93.17	117.08	117.08	113.19	20.69	93.17	4.06	3.16	6.01	5.17	4.2	3.74	26.04	167.91	3.5	2.63	169.84	117.08	15.78	1.86	0	0	0	0	117.08	5.48	7.08	117.05	16.4	8.66	89.9	111.17	86.26	111.99	67.86	76.7	203.13	88.78	110.72	108.41	83.65	72.85	139.75	76.32	58.58	0	33.76	68.11	2.65	93.17	1.86	1.86	1.86	1.86	1.86	1.86	1.86	1.86	1.86	1.86	8.66	4.06	22.77	5.17	3.74	2.04	117.08	87.97	78.72	99.88	0	116.14	78.72	3.13	3.13	4.71	1.91	3.53	3.13	2.79	7.8	3.03	5.76	5.35	4.66	4.66	0	0	2.94	2.94	4.76	2.99	4.76
Sample_8141	96.29	122.08	122.08	58.22	21.42	96.29	11.15	7.54	6.14	10.61	8.6	10.53	52.46	171.1	8.05	8.95	87.21	122.08	31.79	9.53	0	0	0	0	122.08	5.6	14.47	122.04	17.26	17.99	94.6	113.22	90.58	122.01	69.22	81.65	211.73	94.09	113.96	110.67	88.24	77.21	152.07	77.61	59.24	0	17.24	0	10.91	96.29	9.53	9.53	9.53	9.53	9.53	9.53	9.53	9.53	9.53	9.53	17.99	11.15	23.73	10.61	10.53	8.84	122.08	91.91	81.74	100.77	0	119.39	81.74	9.62	9.62	9.65	9.76	12.12	10.73	9.57	8	9.36	8.89	8.26	8.61	8.61	0	0	10.55	10.55	8.15	18.52	8.15
Sample_8731	46.73	59.38	59.38	56.75	10.48	46.73	5.45	3.19	8.03	6.5	5.27	4.71	26.34	82.97	4.39	3.52	85.24	59.38	15.85	3.12	0	0	0	0	59.38	2.75	7.14	59.35	8.32	8.76	45.41	56.09	43.44	57.59	33.98	39.36	103.36	45.59	56.44	54.68	41.95	36.62	71.98	38.65	29.41	0	0	0	3.57	46.73	3.12	3.12	3.12	3.12	3.12	3.12	3.12	3.12	3.12	3.12	8.76	5.45	11.6	6.5	4.71	2.56	59.38	44.65	39.84	50.04	0	58.62	39.84	5.49	5.49	4.75	3.19	4.74	4.2	3.75	7.89	4.07	4.34	4.03	3.75	3.75	0	0	4.43	4.43	6.4	3.01	6.4
Sample_9712	93.65	119.88	119.88	114.25	31.4	93.65	18.01	12.77	32.64	18.42	17.07	20.88	27.16	83.68	17.75	17.78	171.73	119.88	32.86	17.57	0	0	0	0	119.88	31.48	21.97	119.82	25.2	13.26	97.12	111.92	92.89	119.08	69.27	80.41	209.91	94.03	113.61	109.22	84.27	73.17	151.6	77.08	59.98	0	34.43	0	11.7	93.65	17.57	17.57	17.57	17.57	17.57	17.57	17.57	17.57	17.57	17.57	13.26	18.01	22.9	18.42	20.88	17.02	119.88	90.17	80.42	50.62	0	119.14	80.42	19.06	19.06	21.54	16.72	14.44	14.91	13.29	13.27	14.39	20.46	19.03	9.49	9.49	0	0	20.9	20.9	17.88	24.39	17.88
Sample_9586	0	0	0	0	20.95	0	2.76	3.18	4.09	3.97	3.22	6.68	0	0	4.46	7.14	0	0	0	7.58	0	0	0	0	0	9.72	0	0	0	4.39	0	0	0	0	0	0	0	0	0	0	0	0	0	0	0	0	0	0	6.32	0	7.58	7.58	7.58	7.58	7.58	7.58	7.58	7.58	7.58	7.58	4.39	2.76	11.54	3.97	6.68	5.71	0	0	0	0	0	0	0	4.79	4.79	4.81	7.12	7.2	6.37	5.68	2.64	5.14	4.41	4.11	3.8	3.8	0	0	5.26	5.26	4.86	3.06	4.86
Sample_850	94.35	59.79	59.79	114.61	10.65	94.35	5.55	6.41	12.28	9.26	10.73	8.59	27.27	169.76	8.92	9.82	172.06	59.79	16.52	11.37	0	0	0	0	59.79	13.92	7.34	59.76	16.83	8.86	46.66	57.57	44.7	57.57	35.17	39.1	104.23	45.3	56.19	56.13	43.32	37.62	72.09	39.1	30.18	0	34.44	0	5.42	94.35	11.37	11.37	11.37	11.37	11.37	11.37	11.37	11.37	11.37	11.37	8.86	5.55	11.67	9.26	8.59	9.35	59.79	89.61	79.96	50.06	0	59.23	79.96	9.6	9.6	9.65	11.66	7.22	8.52	7.59	5.32	7.21	8.82	8.21	4.77	4.77	0	0	8.27	8.27	6.5	9.16	6.5
Sample_3496	142.73	179.37	179.37	172.7	73.99	142.73	31.77	20.33	46.79	34.22	35.28	35.13	54.99	84.24	32.03	34.65	259.34	179.37	33.13	36.47	0	0	0	0	179.37	27.59	29.36	179.31	58.94	35.22	94.62	114.03	90.59	58.52	104.74	39.84	104.05	46.35	56.75	166.69	84.14	73.27	73.74	78.28	90.57	0	69.62	0	27	142.73	36.47	36.47	36.47	36.47	36.47	36.47	36.47	36.47	36.47	36.47	35.22	31.77	69.58	34.22	35.13	27.91	179.37	135.12	120.63	100.95	0	60.44	120.63	28.65	28.65	33.58	34.79	34.8	33.98	32.18	31.79	33.87	30.75	28.61	22.77	22.77	0	0	26.18	26.18	32.43	33.66	32.43
Sample_2358	47.05	59.71	59.71	57.38	21.17	47.05	12.44	16.95	22.45	15.82	15	13.33	0	86.22	12.47	16.99	86.21	59.71	0	16.44	0	0	0	0	59.71	19.41	7.29	59.68	16.74	13.23	47.54	56.21	45.51	58.41	34.79	78.97	103.83	91.71	112.11	54.8	42.4	36.9	73.52	76.93	59.82	0	17.19	69.29	13.51	47.05	16.44	16.44	16.44	16.44	16.44	16.44	16.44	16.44	16.44	16.44	13.23	12.44	23.15	15.82	13.33	12.47	59.71	44.79	39.98	50.21	0	59.57	39.98	19.13	19.13	13.21	15.55	15.61	15.96	15.17	13.28	12.36	13.17	13.62	12.35	12.35	0	0	15.74	15.74	12.97	15.26	12.97
Sample_946	139.94	117.73	117.73	169.99	62.42	139.94	21.72	22.1	30.07	24.68	21.06	20.64	52.57	168.63	20.12	20.24	169.95	117.73	31.79	20.52	0	0	0	0	117.73	24.68	35.77	117.7	57.61	39.08	91.82	222.97	87.72	114.34	136.68	77.94	205.59	90.32	111.74	217.4	126.36	110.06	143.13	153.2	117.93	0	33.82	0	18.6	139.94	20.52	20.52	20.52	20.52	20.52	20.52	20.52	20.52	20.52	20.52	39.08	21.72	57.09	24.68	20.64	17.87	117.73	132.56	118.39	100.33	0	115.95	118.39	21.96	21.96	21.28	19.74	22.41	20.89	19.56	33.96	22.23	20.18	20.12	17.75	17.75	0	0	22.11	22.11	25.5	32.87	25.5
Sample_5329	142.84	179.88	179.88	115.47	31.91	142.84	12.7	14.05	31.25	21.61	18.64	19.44	55.48	258.06	19.12	19.95	172.64	179.88	51.84	17.4	0	0	0	0	179.88	21.23	37.7	179.8	25.41	22.38	46.95	56.77	44.97	58.35	34.85	39.58	104.03	45.86	56.38	55.33	42.57	37.11	73.1	38.85	29.98	0	34.48	139.12	17.51	142.84	17.4	17.4	17.4	17.4	17.4	17.4	17.4	17.4	17.4	17.4	22.38	12.7	46.88	21.61	19.44	15.87	179.88	135.37	120.77	152.57	0	120.01	120.77	19.58	19.58	24.55	16.5	17.16	16.25	16.42	21.49	16.83	19.57	19.63	15.56	15.56	0	0	20.72	20.72	23.15	40.46	23.15
Sample_2097	95.1	119.25	119.25	57.45	21.35	95.1	16.88	8.68	18.61	13.4	14.13	15.48	80.33	84.91	14.46	9.92	86.15	119.25	65.04	10.23	0	0	0	0	119.25	14.06	29.16	119.21	16.85	8.91	94.47	114.09	90.46	116.36	70.33	79.16	207.73	91.73	112.97	111.18	85.14	74.2	145.71	78.11	60.51	0	52.05	0	11.87	95.1	10.23	10.23	10.23	10.23	10.23	10.23	10.23	10.23	10.23	10.23	8.91	16.88	23.36	13.4	15.48	13.66	119.25	89.85	80.32	50.81	0	120.81	80.32	15.41	15.41	12.2	9.82	10.98	10.8	10.6	8.05	13.61	14.89	13.85	8.68	8.68	0	0	14.49	14.49	14.73	12.33	14.73
Sample_3043	47.45	60.35	60.35	57.78	10.49	47.45	8.37	7.5	6.17	6.65	6.48	8.63	55.48	84.68	6.28	7.18	0	60.35	34	9.54	0	0	0	0	60.35	4.17	22.29	60.33	8.37	4.42	0	0	0	0	0	0	0	0	0	0	0	0	0	0	0	0	0	0	4.55	47.45	9.54	9.54	9.54	9.54	9.54	9.54	9.54	9.54	9.54	9.54	4.42	8.37	11.52	6.65	8.63	6.78	60.35	45.33	40.37	50.26	0	0	40.37	7.23	7.23	7.25	9.12	3.63	5.36	7.64	5.32	6.22	7.4	8.27	6.7	6.7	0	0	9.06	9.06	6.55	12.31	6.55
Sample_4298	94.07	119.59	119.59	114.42	41.97	94.07	13.86	13.8	18.32	14.46	16.01	13.29	53.85	83.61	14.21	17.8	86.09	119.59	49.11	15.07	0	0	0	0	119.59	17.78	21.98	59.77	25.09	26.45	47.75	55.92	45.66	59.6	34.79	80.61	104.09	93.18	113.38	54.52	42	36.82	74.45	77.17	59.83	0	17.14	138.2	11.72	94.07	15.07	15.07	15.07	15.07	15.07	15.07	15.07	15.07	15.07	15.07	26.45	13.86	34.35	14.46	13.29	13.44	119.59	89.82	80.24	100.19	0	119.32	80.24	17.47	17.47	14.38	14.79	15.65	14.9	15.17	18.57	15.39	17.52	16.32	16.13	16.13	0	0	12.69	12.69	16.25	18.27	16.25
Sample_9121	47.6	60.5	60.5	57.82	31.91	47.6	13.97	20.43	16.52	14.67	16.24	13.46	28.4	86.16	16.19	26.03	86.92	60.5	17.41	25.48	0	0	0	0	60.5	19.62	22.61	60.49	25.18	17.7	47.22	56.74	45.21	58.07	34.94	39.49	105.22	45.87	56.8	55.42	85.11	74.02	72.99	38.87	30.12	0	34.49	0	14.54	47.6	25.48	25.48	25.48	25.48	25.48	25.48	25.48	25.48	25.48	25.48	17.7	13.97	23.29	14.67	13.46	19.87	60.5	45.38	40.44	50.2	0	121.09	40.44	21.75	21.75	20.57	21.54	15.75	16.08	14.33	13.32	17.65	14.9	13.85	13.44	13.44	0	0	18.94	18.94	13.1	24.69	13.1
Sample_7679	46.6	58.92	58.92	56.55	10.45	46.6	5.47	10.62	14.14	9.12	10.56	8.47	26.72	83.49	10.56	9.72	84.9	58.92	16.24	10.6	0	0	0	0	58.92	13.64	14.37	58.89	8.26	8.7	46.97	55.21	44.99	57.49	34.2	39.4	102.33	45.95	56.31	53.84	41.7	36.23	72.58	38.31	29.75	0	0	0	7.13	46.6	10.6	10.6	10.6	10.6	10.6	10.6	10.6	10.6	10.6	10.6	8.7	5.47	11.4	9.12	8.47	8.19	58.92	44.25	39.52	50.39	0	58.27	39.52	9.44	9.44	10.67	8.3	8.32	7.37	6.57	7.87	7.1	8.67	8.07	5.62	5.62	0	0	11.09	11.09	8.03	9.04	8.03
Sample_2612	46.66	117.52	117.52	56.75	20.76	46.66	12.28	14.73	22.21	13.06	10.61	13.2	53.08	83.96	11.46	17.66	85.32	117.52	32.35	15.58	0	0	0	0	117.52	16.5	14.42	117.5	32.87	17.35	91.89	111	88.09	113.46	68.38	77.46	204.31	89.79	111.22	108.24	83.51	72.74	142.04	76.3	59	0	16.97	0	12.47	46.66	15.58	15.58	15.58	15.58	15.58	15.58	15.58	15.58	15.58	15.58	17.35	12.28	45.5	13.06	13.2	14.35	117.52	88.2	78.79	49.69	0	116.67	78.79	13.41	13.41	13.08	15.33	14.23	14.7	14.97	15.69	14.21	17.39	16.2	14.09	14.09	0	0	12.6	12.6	14.41	15.06	14.41
Sample_4351	93.41	118.84	118.84	113.57	31.19	93.41	16.45	11.5	16.18	15.64	12.69	13.18	26.63	167.35	13.19	18.55	170.88	118.84	16.16	16.81	0	0	0	0	118.84	20.48	14.47	118.8	33.09	17.45	94.7	110.65	90.64	116.22	68.44	78.78	205.49	91.87	111.66	107.87	83.54	72.57	147.17	76.18	59.2	0	51.18	68.92	15.19	93.41	16.81	16.81	16.81	16.81	16.81	16.81	16.81	16.81	16.81	16.81	17.45	16.45	34.13	15.64	13.18	13.82	118.84	89.12	79.53	100.79	0	116.59	79.53	13.36	13.36	15.43	16.58	17.87	15.81	14.09	21.04	14.23	17.36	17.5	13.14	13.14	0	0	13.3	13.3	11.27	27.23	11.27
Sample_6915	93.83	118.6	118.6	114.06	41.86	93.83	12.38	10.7	14.17	15.7	15.92	15.12	53.34	83.8	15.03	12.42	85.69	118.6	32.32	12.53	540.54	0	0	201.9	118.6	23.26	28.98	118.55	33.32	21.93	95.28	110.81	91.2	116.77	69.25	79.45	206.04	92.21	112.66	108.15	83.63	72.99	146.58	76.65	59.81	3906.25	51.43	0	10.77	93.83	12.53	12.53	12.53	12.53	12.53	12.53	12.53	12.53	12.53	12.53	21.93	12.38	45.61	15.7	15.12	14.4	118.6	133.75	119.42	50.67	0	118.48	119.42	11.07	11.07	16.69	12.19	13.17	11.66	10.39	18.48	13.27	14.56	13.55	10.4	10.4	0	592.77	13.38	13.38	12.94	24.33	12.94
Sample_8306	92.48	116.8	116.8	112.18	31.08	92.48	14.95	20.96	18.01	20.71	19.98	17.78	53.6	166.63	16.62	21.06	167.84	116.8	32.53	18.59	0	0	0	0	116.8	19.13	14.4	116.76	16.47	17.37	91.77	110.34	87.57	114.91	67.61	78.21	203.71	90.75	111.2	107.62	83.36	72.66	144.19	76.07	58.45	0	33.74	68.18	17.73	92.48	18.59	18.59	18.59	18.59	18.59	18.59	18.59	18.59	18.59	18.59	17.37	14.95	22.7	20.71	17.78	17.32	116.8	87.68	78.43	99.92	0	114.95	78.43	19.54	19.54	17.7	18.4	22.44	20.91	17.7	18.26	15.17	14.37	14.71	15.84	15.84	0	0	19.83	19.83	17.56	27	17.56
Sample_922	46.71	58.69	58.69	56.65	10.43	46.71	10.91	5.29	8.05	10.42	10.6	9.42	26.41	84.23	8.82	5.3	84.79	58.69	16.07	8.12	0	0	0	0	58.69	8.26	7.19	58.66	8.26	8.71	45.61	56.3	43.7	56.51	34.38	38.74	101.95	44.92	55.79	54.88	41.76	36.37	70.69	38.64	29.71	0	0	0	6.24	46.71	8.12	8.12	8.12	8.12	8.12	8.12	8.12	8.12	8.12	8.12	8.71	10.91	11.45	10.42	9.42	7.7	58.69	44.14	39.43	49.77	0	58.99	39.43	9.46	9.46	7.12	7.68	5.93	5.25	4.68	10.47	5.09	5.8	5.4	2.82	2.82	0	0	6.67	6.67	8	3.02	8
Sample_1325	0	0	0	0	0	0	0	0	0	0	0	0	0	0	0.89	1.79	0	0	0	1.27	0	0	0	0	0	0	0	0	0	0	0	0	0	0	0	0	0	0	0	0	0	0	0	0	0	0	0	0	0.9	0	1.27	1.27	1.27	1.27	1.27	1.27	1.27	1.27	1.27	1.27	0	0	0	0	0	1.04	0	0	0	0	0	0	0	0.8	0.8	0	1.3	0	1.06	0.95	0	1.03	0	1.37	0.95	0.95	0	0	0.75	0.75	0	0	0
Sample_5117	648.72	582.55	582.55	560.92	206.82	648.72	158.15	136.36	167.39	166.5	163.39	163.34	391.5	748.07	157.68	151.49	588.53	582.55	299.45	149.58	0	0	0	0	582.55	183.2	219.11	582.41	262.53	185.96	453.99	555.77	435.43	564.75	340.12	424.84	915.56	492.21	555.09	541.95	501.3	436.65	706.07	420.2	323.13	0	336.64	273.26	150.74	648.72	149.58	149.58	149.58	149.58	149.58	149.58	149.58	149.58	149.58	149.58	185.96	158.15	249.73	166.5	163.34	147.88	582.55	568.68	547.58	501.58	0	575.61	547.58	146.74	146.74	165.85	148.14	156.18	149.75	139.15	174.22	147.95	147.8	150.8	149.73	149.73	0	0	157.67	157.67	171.13	160.83	171.13
Sample_5079	92.95	116.95	116.95	112.9	31.26	92.95	4.09	2.12	4.03	3.9	4.23	3.77	26.1	83.42	3.52	2.65	169.64	116.95	15.87	1.87	0	0	0	0	116.95	5.5	7.14	116.91	24.8	13.04	90.41	111.57	86.73	112.75	67.99	77.14	202.7	89.39	110.76	108.78	83.98	73.07	141	76.58	58.73	0	33.72	68.14	3.56	92.95	1.87	1.87	1.87	1.87	1.87	1.87	1.87	1.87	1.87	1.87	13.04	4.09	34.43	3.9	3.77	2.57	116.95	87.79	78.51	49.92	0	116.3	78.51	3.15	3.15	4.74	1.92	3.56	3.15	2.81	5.24	4.06	4.34	4.04	2.82	2.82	0	0	2.97	2.97	4.8	3.02	4.8
Sample_3032	93	117.5	117.5	113.09	51.73	93	6.77	3.15	9.99	6.47	6.3	4.67	52.37	166.94	5.24	4.38	169.35	117.5	31.71	4.33	0	0	0	0	117.5	8.2	14.16	117.46	32.8	21.57	181.75	276.99	174.24	224.71	169.43	153.67	407.87	178.54	221.78	270.12	167.05	145.08	282.19	190.26	146.57	0	33.77	135.81	5.31	93	4.33	4.33	4.33	4.33	4.33	4.33	4.33	4.33	4.33	4.33	21.57	6.77	45.42	6.47	4.67	3.05	117.5	88.34	78.9	99.94	0	117.18	78.9	3.91	3.91	5.89	4.44	7.08	6.27	5.59	12.99	7.08	8.63	8.03	5.59	5.59	0	0	4.41	4.41	9.54	12	9.54
Sample_511	95.39	120.61	120.61	116.03	31.91	95.39	5.64	4.35	6.25	5.37	4.37	3.88	56.84	84.56	3.64	1.81	174.52	120.61	35.25	2.57	0	0	0	0	120.61	4.25	15.39	120.58	25.55	17.88	93.28	114.57	89.22	175.13	104.16	120.06	211.46	93.16	115.51	111.64	127.15	147.54	146.93	79.01	60.35	0	34.84	0	3.68	95.39	2.57	2.57	2.57	2.57	2.57	2.57	2.57	2.57	2.57	2.57	17.88	5.64	35	5.37	3.88	2.11	120.61	90.67	80.76	50.07	0	123.08	80.76	3.25	3.25	4.9	2.63	4.91	4.35	3.87	8.02	4.19	4.5	4.19	4.85	4.85	0	0	3.06	3.06	6.64	6.35	6.64
Sample_8689	46.62	117.18	117.18	56.45	31.13	46.62	6.76	4.2	9.97	6.45	5.23	7.46	52.01	168.62	4.36	5.25	84.57	117.18	31.48	3.71	0	0	0	0	117.18	5.47	14.13	117.14	24.71	17.31	90.99	110.56	87.02	112.84	67.96	77.12	202.96	89.31	110.71	107.83	83.62	72.83	141.02	76.05	58.65	0	33.82	0	4.41	46.62	3.71	3.71	3.71	3.71	3.71	3.71	3.71	3.71	3.71	3.71	17.31	6.76	34.18	6.45	7.46	3.55	117.18	88.15	78.76	99.47	0	115.68	78.76	4.68	4.68	5.88	3.8	5.87	5.21	4.64	10.42	5.04	4.3	4	4.65	4.65	0	0	4.4	4.4	6.34	5.96	6.34
Sample_7787	140.53	176.81	176.81	113.77	41.44	140.53	13.48	10.45	15.92	11.59	9.4	9.32	26.04	167.9	7.82	6.99	171.07	176.81	15.76	6.17	0	0	0	0	176.81	9.53	14.11	176.77	40.9	25.85	135.42	222.12	129.53	168.28	135.8	114.91	307	133.06	166.19	216.6	125.47	109.21	210.29	152.16	117.04	0	33.79	68.12	7.92	140.53	6.17	6.17	6.17	6.17	6.17	6.17	6.17	6.17	6.17	6.17	25.85	13.48	45.49	11.59	9.32	5.57	176.81	133.09	118.82	99.66	0	176.18	118.82	8.55	8.55	10.56	6.31	10.54	9.34	8.33	18.17	9.02	12.86	11.96	8.33	8.33	0	0	7.3	7.3	14.24	8.9	14.24
Sample_7986	93.11	116.52	116.52	112.89	20.73	93.11	4.08	3.17	4.01	3.9	3.17	2.82	52.8	84.51	2.64	4.41	169.22	116.52	32.11	3.11	0	0	0	0	116.52	4.13	14.31	116.49	16.44	8.65	89.73	112.02	86.07	112.33	68.13	76.94	203.94	88.94	111.12	109.21	83.84	73.09	139.9	76.79	58.76	0	33.99	0	4.45	93.11	3.11	3.11	3.11	3.11	3.11	3.11	3.11	3.11	3.11	3.11	8.65	4.08	22.81	3.9	2.82	2.05	116.52	87.53	78.26	50.23	0	115.26	78.26	3.93	3.93	3.55	3.19	3.55	3.14	2.8	5.21	4.06	4.32	4.02	4.68	4.68	0	0	3.69	3.69	4.78	6.02	4.78
Sample_6186	46.21	58.24	58.24	56	30.82	46.21	5.36	6.23	7.9	5.11	5.19	3.7	25.91	249.65	4.32	3.47	83.96	58.24	31.39	3.06	0	0	0	0	58.24	5.43	21.11	58.21	32.51	17.16	90.11	110.5	86.21	112.38	67.68	76.73	202.8	88.73	110.3	107.76	83.47	72.76	140.15	75.84	58.32	0	33.54	67.74	4.37	46.21	3.06	3.06	3.06	3.06	3.06	3.06	3.06	3.06	3.06	3.06	17.16	5.36	33.85	5.11	3.7	3.02	58.24	87.33	78.1	99.58	0	172.23	78.1	4.64	4.64	6.99	3.14	4.66	4.12	3.68	10.32	4.98	7.1	6.6	4.61	4.61	0	0	4.35	4.35	6.29	8.87	6.29
Sample_4969	184.4	116.57	116.57	223.71	40.87	184.4	14.41	8.16	11.6	9.99	8.11	10.89	24.1	164.64	8.44	6.83	168.24	116.57	14.88	6.58	0	0	0	0	116.57	9.25	13.56	116.53	31.32	20.96	174.95	165.66	167.17	220.67	100.19	151.62	305.19	175.19	165.89	161.63	124.82	108.76	274.37	113.8	86.59	0	63.43	202.25	11.17	184.4	6.58	6.58	6.58	6.58	6.58	6.58	6.58	6.58	6.58	6.58	20.96	14.41	44.93	9.99	10.89	6.92	116.57	174.5	156.07	99.23	0	168.7	156.07	7.52	7.52	12.51	6.75	11.44	11.15	11.74	12.64	9.67	11.16	11.68	10.77	10.77	0	0	7.78	7.78	13.91	5.74	13.91
Sample_154	137.65	172.42	172.42	166.44	30.4	137.65	7.79	5.97	7.66	6.19	6.04	6.31	47.76	166.06	5.86	5.95	249.96	172.42	29.35	7.12	0	0	0	0	172.42	6.58	13.48	172.38	23.29	12.51	86.04	108.73	82.26	108.98	66.41	75.4	199.7	86.54	109.97	106.08	82.56	72.36	133.89	75.28	57.35	0	47.08	67.08	7.66	137.65	7.12	7.12	7.12	7.12	7.12	7.12	7.12	7.12	7.12	7.12	12.51	7.79	33.49	6.19	6.31	5.9	172.42	129.47	115.93	99.8	0	111.19	115.93	8.21	8.21	5.64	7.9	7.92	7.01	6.25	7.53	7.67	5.54	6.44	5.34	5.34	0	0	7.01	7.01	9.18	8.52	9.18
Sample_7510	186.12	235.75	235.75	225.24	61.87	186.12	13.31	3.07	15.68	10.16	11.34	10.14	48.58	166.06	10.29	11.27	339.27	235.75	30.37	9.12	0	0	0	0	235.75	14.73	13.85	235.68	47.58	12.82	177.06	222.25	211.34	225.38	134.73	154.14	409.88	177.57	222.7	216.88	168.38	147.17	279.25	152.67	116.05	0	63.75	136.44	11.37	186.12	9.12	9.12	9.12	9.12	9.12	9.12	9.12	9.12	9.12	9.12	12.82	13.31	56.8	10.16	10.14	8.53	235.75	176.58	158.13	100.62	0	113.86	158.13	10.71	10.71	11.57	9.35	12.78	12.35	11.92	15.39	10.81	12.8	13.22	11.88	11.88	0	0	10.07	10.07	12.56	11.71	12.56
Sample_9513	136.97	171.88	171.88	165.77	121.34	136.97	112.6	120.66	106.83	99.98	101.28	101.43	118.72	164.79	101	104.14	248.14	171.88	73.47	103.54	0	0	0	0	171.88	80.06	100.73	171.83	178.31	103.83	214.24	270.26	245.85	267.31	229.64	222.77	396.16	214.96	272.84	263.71	164.57	178.7	266.12	224.47	199.79	0	156.7	267.18	102.64	136.97	103.54	103.54	103.54	103.54	103.54	103.54	103.54	103.54	103.54	103.54	103.83	112.6	133.65	99.98	101.43	95.43	171.88	128.91	115.48	99.41	0	221.07	115.48	106.37	106.37	109.24	103.02	106.04	108.89	108.67	117.64	105.13	108.95	106.44	96.69	96.69	0	0	97.78	97.78	106.75	107.41	106.75
Sample_3248	136.78	171.53	171.53	165.49	40.4	136.78	10.32	3.96	11.4	9.84	8.99	8.06	47.6	164.03	7.48	6.76	247.95	171.53	29.18	4.72	0	0	0	0	171.53	5.25	13.36	171.48	38.73	12.42	127.99	161.97	122.42	159.13	98.2	147.39	296.59	170.82	217.39	158.05	123.33	106.97	198.26	149.21	113.91	0	31.33	66.68	7.61	136.78	4.72	4.72	4.72	4.72	4.72	4.72	4.72	4.72	4.72	4.72	12.42	10.32	44.48	9.84	8.06	5.37	171.53	128.74	115.34	99.13	0	110.48	115.34	6.67	6.67	8.98	4.83	9	7.97	7.99	17.46	6.67	11	10.23	7.95	7.95	0	0	6.96	6.96	10.65	5.64	10.65
Sample_5548	182.59	171.79	171.79	220.96	40.46	182.59	12.9	9.02	15.21	12.31	10	9.85	71.17	164.79	9.15	10.99	165.44	171.79	43.66	9.45	0	0	0	0	171.79	14.43	26.73	171.74	46.48	16.57	213.78	270.47	204.45	266.24	163.98	185.21	496.08	214.6	273.28	263.92	205.86	178.66	331.52	187.24	142.82	0	62.68	133.57	10.16	182.59	9.45	9.45	9.45	9.45	9.45	9.45	9.45	9.45	9.45	9.45	16.57	12.9	44.55	12.31	9.85	8.3	171.79	171.84	153.94	99.41	0	110.59	153.94	14.09	14.09	12.34	9.07	13.5	12.94	11.54	17.46	10.49	11	10.23	9.73	9.73	0	0	11.85	11.85	13.69	14.12	13.69
Sample_7104	137.22	114.66	114.66	110.53	30.35	137.22	6.41	6.98	7.56	6.11	5.96	5.34	47.46	164.04	4.97	5.06	165.82	114.66	28.99	5.29	0	0	0	0	114.66	10.45	26.52	114.63	23.14	16.45	128.21	108.24	122.62	160.07	65.72	110.89	198.51	128.19	108.78	105.62	82.37	71.61	198.78	74.66	56.99	0	47	66.69	5.89	137.22	5.29	5.29	5.29	5.29	5.29	5.29	5.29	5.29	5.29	5.29	16.45	6.41	22.27	6.11	5.34	4.38	114.66	86.07	77.09	99.13	0	110.19	77.09	4.42	4.42	7.8	5.42	6.71	5.94	7.95	14.85	7.58	6.8	6.33	6.14	6.14	0	0	3.46	3.46	9.07	11.22	9.07
Sample_2112	45.87	57.54	57.54	55.55	10.12	45.87	7.69	4	5.67	8.56	6.97	7.12	0	0	5.8	6.75	0	57.54	0	7.06	0	0	0	0	57.54	7.84	0	57.52	15.45	0	42.87	54.27	40.99	53.59	32.96	37.13	99.82	42.91	54.68	52.95	41.28	35.9	66.51	37.46	28.58	0	31.38	0	4.21	45.87	7.06	7.06	7.06	7.06	7.06	7.06	7.06	7.06	7.06	7.06	0	7.69	11.15	8.56	7.12	6.33	57.54	43.16	38.65	0	0	0	38.65	5.9	5.9	7.81	7.23	5.59	5.95	7.07	14.86	6.64	4.09	3.8	4.39	4.39	0	0	6.24	6.24	6.05	0	6.05
Sample_7134	182.92	229.38	229.38	165.63	40.43	182.92	7.69	2.96	9.45	7.34	5.97	5.34	47.46	246.04	4.97	6.74	330.85	229.38	29.04	5.29	0	0	0	0	229.38	11.76	13.28	229.33	30.87	12.35	170.89	216.12	163.44	212.47	131.01	147.49	396	170.95	217.45	210.89	164.54	142.7	264.81	149.24	113.95	0	62.6	133.37	5.05	182.92	5.29	5.29	5.29	5.29	5.29	5.29	5.29	5.29	5.29	5.29	12.35	7.69	44.5	7.34	5.34	4.87	229.38	172.18	154.21	148.7	0	165.27	154.21	7.38	7.38	8.92	5.42	6.71	5.94	6.18	12.38	6.64	8.17	7.6	6.14	6.14	0	0	7.62	7.62	9.07	8.43	9.07
Sample_5632	0	0	0	0	0	0	6.61	4.06	3.89	2.52	4.1	3.67	24.15	0	5.12	5.16	0	0	15.05	5.43	0	0	0	0	0	2.67	6.89	0	0	0	0	0	0	0	0	0	0	0	0	0	0	0	0	0	0	0	15.91	0	5.21	0	5.43	5.43	5.43	5.43	5.43	5.43	5.43	5.43	5.43	5.43	0	6.61	0	2.52	3.67	5.49	0	0	0	0	0	0	0	6.08	6.08	2.3	5.56	5.78	7.16	7.29	7.65	6.84	4.24	3.94	4.54	4.54	0	0	7.14	7.14	6.24	5.81	6.24
Sample_566	91.25	114.61	114.61	110.59	20.2	91.25	3.84	4.92	7.55	7.34	5.97	6.23	23.73	164.03	4.97	4.22	165.66	114.61	14.52	4.7	0	0	0	0	114.61	3.92	6.63	114.58	15.43	12.34	85.49	108.21	81.76	106.75	65.73	73.95	198.51	85.46	108.78	105.59	82.36	71.61	132.52	74.65	56.99	0	31.35	66.77	3.37	91.25	4.7	4.7	4.7	4.7	4.7	4.7	4.7	4.7	4.7	4.7	12.34	3.84	22.25	7.34	6.23	3.9	114.61	86.13	77.16	49.7	0	110.63	77.16	7.38	7.38	5.57	4.21	4.47	4.95	5.3	7.42	3.79	4.08	3.8	6.14	6.14	0	0	6.92	6.92	4.53	2.81	4.53
Sample_7684	46.43	58.91	58.91	56.34	31.11	46.43	16.46	25.51	42.32	23.43	23.24	26.35	52.77	83.19	21.12	37.93	84.57	58.91	32.22	36.73	0	0	0	0	58.91	27.2	14.44	58.89	41.54	13.15	46.73	55.13	44.76	58.81	33.87	39.85	102.08	46.3	55.92	53.77	83.32	72.72	74.02	38.13	29.31	0	67.89	0	21.43	46.43	36.73	36.73	36.73	36.73	36.73	36.73	36.73	36.73	36.73	36.73	13.15	16.46	22.75	23.43	26.35	31.24	58.91	44.31	39.57	49.94	0	117.48	39.57	27.51	27.51	18.99	34.43	20.25	20.04	19.74	15.79	17.3	20.21	22.83	18.78	18.78	0	0	27.35	27.35	17.68	27.24	17.68
Sample_3413	46.54	58.61	58.61	56.48	20.61	46.54	2.73	5.21	2.02	7.8	6.34	6.58	53.04	83.32	5.28	4.41	85.08	58.61	32.46	5.59	0	0	0	0	58.61	9.54	14.45	58.59	8.23	4.33	45.89	55.32	43.99	57.43	33.82	39.03	102.11	45.32	55.56	53.95	41.68	36.3	72.17	38.05	29.22	0	16.87	68.2	5.34	46.54	5.59	5.59	5.59	5.59	5.59	5.59	5.59	5.59	5.59	5.59	4.33	2.73	11.31	7.8	6.58	5.11	58.61	44.02	39.34	50.06	0	58.24	39.34	7.07	7.07	5.93	5.73	5.93	6.3	6.55	2.61	5.06	2.89	4.03	8.43	8.43	0	0	6.65	6.65	6.41	12.07	6.41
Sample_3679	46.66	58.92	58.92	56.61	10.36	46.66	12.31	14.89	14.11	15.61	15.82	20.68	52.88	83.87	14.92	15.9	85.11	58.92	32.27	17.46	0	0	0	0	58.92	25.96	28.9	58.9	8.28	13.05	46.36	55.33	44.43	58.14	34.21	39.35	102.41	45.42	55.62	53.96	41.71	36.54	72.44	38.04	29.37	0	33.91	68.77	14.28	46.66	17.46	17.46	17.46	17.46	17.46	17.46	17.46	17.46	17.46	17.46	13.05	12.31	11.32	15.61	20.68	18.43	58.92	44.31	39.58	50.13	0	58.3	39.58	19.67	19.67	16.6	16.61	15.45	14.73	14.07	18.38	12.17	8.67	9.42	14.07	14.07	0	0	17.76	17.76	11.24	27.14	11.24
Sample_4166	278.97	236.07	236.07	226.56	62.02	278.97	24.73	24.12	24.28	22.25	23.37	21.72	26.71	167.03	22.1	19.48	170.05	236.07	16.27	20	0	0	0	0	236.07	35.55	36.26	294.9	57.65	34.78	184.54	166.03	176.87	228.53	102.38	155.44	307.35	180.16	166.75	161.92	125.17	109.1	286.27	114.07	88.23	0	118.77	205.35	18.83	278.97	20	20	20	20	20	20	20	20	20	20	34.78	24.73	79.44	22.25	21.72	18.5	236.07	221.82	198.12	100.45	0	293.5	198.12	21.36	21.36	23.88	19.21	19.11	19.03	17.92	28.88	23.44	18.88	17.58	20.76	20.76	0	0	20.08	20.08	24.19	33.36	24.19
Sample_8286	0	0	0	0	41.74	0	37.2	42.83	48.81	42	38.31	46.38	26.55	0	35.45	45.34	0	0	32.35	41.49	0	0	0	0	0	50.65	36.26	0	25.09	26.38	0	0	45.47	0	0	0	0	0	0	0	0	0	0	0	0	0	34.28	68.29	34.11	0	41.49	41.49	41.49	41.49	41.49	41.49	41.49	41.49	41.49	41.49	26.38	37.2	11.44	42	46.38	43.82	0	0	0	0	0	0	0	42.79	42.79	45.46	39.89	40.73	38.16	36.89	34.38	35.81	42.24	43.4	32.14	32.14	0	0	42.48	42.48	42.04	54.77	42.04
Sample_326	0	0	0	0	10.5	0	5.58	4.34	8.25	7.97	6.47	6.71	0	0	5.39	4.5	0	0	0	4.46	0	0	0	0	0	4.15	7.3	0	8.39	8.87	0	55.91	0	0	34.82	0	0	0	0	54.52	0	0	0	38.41	29.88	0	0	0	3.64	0	4.46	4.46	4.46	4.46	4.46	4.46	4.46	4.46	4.46	4.46	8.87	5.58	22.93	7.97	6.71	3.66	0	0	0	0	0	0	0	5.63	5.63	4.84	5.22	4.85	4.29	3.84	5.33	4.15	2.95	2.75	3.83	3.83	0	0	4.54	4.54	3.27	6.15	3.27
Sample_482	94.24	59.72	59.72	114.86	20.83	94.24	6.87	5.33	6.09	9.16	9.55	8.5	52.92	83.56	7.96	6.2	86.54	59.72	48.29	6.26	0	0	0	0	59.72	13.69	21.63	59.71	24.88	13.11	46.93	56.02	44.95	58.57	34.37	39.6	104.82	45.97	56.44	54.61	42.11	36.7	73.68	38.42	29.61	0	51.51	68.22	5.37	94.24	6.26	6.26	6.26	6.26	6.26	6.26	6.26	6.26	6.26	6.26	13.11	6.87	22.84	9.16	8.5	6.17	59.72	89.77	80.09	50.22	0	118.67	80.09	9.48	9.48	8.35	5.77	7.16	6.34	5.65	10.54	7.14	5.82	5.42	5.65	5.65	0	0	9.66	9.66	8.05	12.13	8.05
Sample_1851	187.54	237.21	237.21	227.83	92.97	187.54	21.79	10.4	24.12	22.06	21.06	18.75	26.37	83.54	18.39	18.46	343.32	237.21	16.06	16.11	0	0	0	0	237.21	24.48	21.49	237.12	49.28	21.67	46.33	55.29	44.4	57.51	34.07	38.97	102.63	45.19	55.5	53.92	41.75	36.38	72.19	37.93	29.33	0	101.99	68.11	19.56	187.54	16.11	16.11	16.11	16.11	16.11	16.11	16.11	16.11	16.11	16.11	21.67	21.79	79.39	22.06	18.75	14.28	237.21	178.09	159.03	50.17	0	354.42	159.03	16.45	16.45	18.93	15.87	23.68	22.02	19.63	23.54	17.17	17.29	21.47	14.04	14.04	0	0	15.47	15.47	22.4	15.04	22.4
Sample_7661	0	0	0	0	0	0	0	1.11	0	0	0	0.99	0	0	0	1.86	0	0	0	2.64	0	0	0	0	0	2.86	0	0	0	0	0	0	0	0	0	0	0	0	0	0	0	0	0	0	0	0	0	0	0	0	2.64	2.64	2.64	2.64	2.64	2.64	2.64	2.64	2.64	2.64	0	0	0	0	0.99	2.17	0	0	0	0	0	0	0	1.67	1.67	1.26	2.7	0	0	0	0	1.08	0	1.44	0	0	0	0	0.79	0.79	0	0	0
Sample_9118	47.13	59.21	59.21	57.13	31.7	47.13	11.04	17.11	10.14	11.85	9.61	15.2	26.99	85.38	9.77	10.67	85.62	59.21	16.35	12.59	0	0	0	201.98	59.21	11.11	7.29	59.18	24.97	13.14	46.45	56.73	44.49	57.55	34.69	39.08	104.81	45.32	56.32	55.33	42.83	37.21	72.19	38.7	29.83	0	17.16	0	13.5	47.13	12.59	12.59	12.59	12.59	12.59	12.59	12.59	12.59	12.59	12.59	13.14	11.04	23.08	11.85	15.2	12.92	59.21	44.41	39.66	50.35	0	59.05	39.66	15.92	15.92	13.19	12.91	13.19	12.74	12.31	10.56	12.32	11.71	12.27	10.43	10.43	0	0	16.44	16.44	14.54	9.12	14.54
Sample_6649	47.01	59.45	59.45	57	41.77	47.01	16.64	15.92	22.46	18.43	18.18	16.16	27	83.83	16.01	19.6	85.51	59.45	16.38	19.52	0	0	0	0	59.45	19.23	7.32	59.42	16.73	22.08	144.33	167.02	138.09	179.63	104.21	120.9	311.49	139.91	169.08	162.89	125.84	110.25	225.04	115.06	89.47	0	17.17	0	16.28	47.01	19.52	19.52	19.52	19.52	19.52	19.52	19.52	19.52	19.52	19.52	22.08	16.64	11.41	18.43	16.16	15.52	59.45	44.7	39.93	100.82	0	59.3	39.93	14.32	14.32	16.77	16.12	18.1	18.14	16.16	18.55	16.44	13.18	12.26	8.56	8.56	0	0	13.47	13.47	16.27	18.41	16.27
Sample_2567	46.98	59.2	59.2	56.89	21	46.98	9.69	7.41	4.09	5.28	8.59	4.77	27.04	84.32	8.03	6.24	0	59.2	16.65	8.19	0	0	0	0	59.2	9.74	14.66	59.18	16.62	13.16	92.57	112.52	88.72	115.13	68.89	78.37	206.29	90.87	112.08	109.69	84.34	73.46	144.3	77.15	59.4	0	17.11	0	6.32	46.98	8.19	8.19	8.19	8.19	8.19	8.19	8.19	8.19	8.19	8.19	13.16	9.69	23	5.28	4.77	6.74	59.2	44.49	39.74	50.06	365.5	58.93	39.74	7.18	7.18	8.41	7.74	6.01	6.38	6.63	7.92	6.18	5.87	6.83	5.7	5.7	0	0	8.25	8.25	6.49	12.23	6.49
Sample_1849	48.39	61.65	61.65	58.53	10.86	48.39	7.16	7.8	10.59	6.86	5.56	6.9	27.6	85.46	4.61	8.24	87.84	61.65	16.81	7.81	0	0	0	0	61.65	8.54	15.11	61.63	17.41	13.7	49.11	57.58	46.94	62.19	35.9	41.52	107.62	47.66	57.82	56.17	44.41	39.04	77.05	39.42	30.53	0	17.66	0	8.38	48.39	7.81	7.81	7.81	7.81	7.81	7.81	7.81	7.81	7.81	7.81	13.7	7.16	11.94	6.86	6.9	7.47	61.65	46.36	41.24	50.36	0	62.44	41.24	6.62	6.62	9.92	7.33	6.21	5.5	5.88	10.93	6.39	9.07	8.46	5.89	5.89	0	0	7.01	7.01	10.05	3.15	10.05
Sample_3982	0	0	0	0	0	0	4.35	4.43	4.27	4.14	3.37	3.97	0	0	2.8	2.78	0	0	0	2.63	0	0	0	0	0	11.32	0	0	8.6	13.68	0	0	0	62.32	36.08	41.85	0	0	0	0	0	37.46	0	0	0	0	0	0	3.77	0	2.63	2.63	2.63	2.63	2.63	2.63	2.63	2.63	2.63	2.63	13.68	4.35	0	4.14	3.97	2.16	0	0	0	0	0	0	0	3.33	3.33	5	2.69	3.77	3.33	2.97	5.47	3.24	3.06	2.85	3.97	3.97	0	0	3.13	3.13	6.76	3.19	6.76
Sample_4124	92.57	115.87	115.87	111.77	20.64	92.57	3.93	3.03	5.77	4.99	5.07	4.56	49.07	166.49	5.07	2.56	167.5	115.87	46.2	2.98	0	0	0	0	115.87	7.97	20.76	115.81	15.76	8.43	87.14	114.29	83.27	107.77	68.21	74.67	201.21	86.69	110.08	111.37	83.02	71.93	134.74	77.74	59.11	0	15.96	68.46	4.31	92.57	2.98	2.98	2.98	2.98	2.98	2.98	2.98	2.98	2.98	2.98	8.43	3.93	22.64	4.99	4.56	2.97	115.87	86.95	77.85	100.9	0	112.59	77.85	4.48	4.48	4.56	3.05	5.72	5.06	4.52	7.56	4.85	5.5	5.12	3.57	3.57	0	0	4.22	4.22	7.72	8.67	7.72
Sample_3639	0	0	0	0	0	0	2.62	2	3.85	3.74	3.04	2.73	0	0	2.53	0.85	0	0	0	1.19	0	0	0	0	0	1.33	0	0	0	0	0	0	0	0	0	0	0	0	0	0	0	0	0	0	0	0	0	0	3.44	0	1.19	1.19	1.19	1.19	1.19	1.19	1.19	1.19	1.19	1.19	0	2.62	0	3.74	2.73	1.98	0	0	0	0	0	0	0	3.73	3.73	3.41	1.22	4.56	4.04	3.6	2.52	2.91	1.38	1.28	1.78	1.78	0	0	2.81	2.81	3.08	2.89	3.08
Sample_8192	93.62	119.32	119.32	114.19	20.73	93.62	5.47	8.52	12.14	9.13	8.47	6.59	26.1	83.3	7.92	9.72	172	119.32	15.97	9.37	0	0	0	0	119.32	13.66	7.18	119.3	16.57	17.47	47.32	55.48	45.3	59.04	34.48	39.74	103.27	45.93	55.85	54.1	41.91	36.69	73.82	38.1	29.56	0	34	0	6.24	93.62	9.37	9.37	9.37	9.37	9.37	9.37	9.37	9.37	9.37	9.37	17.47	5.47	22.72	9.13	6.59	6.66	119.32	89.58	79.93	50.34	0	59.46	79.93	9.46	9.46	9.52	8.96	8.32	7.37	7.52	10.52	7.11	10.16	9.45	4.7	4.7	0	0	8.16	8.16	8.02	3.02	8.02
Sample_2987	46.82	59.28	59.28	56.87	10.43	46.82	13.83	9.49	10.15	13.14	12.81	16.13	27.1	83.96	14.2	15.08	85.48	59.28	49.62	16.3	0	0	0	0	59.28	25.95	21.89	59.26	16.55	13.15	47.79	56	45.61	58.83	34.62	39.85	103.99	46.42	56.47	54.82	41.98	36.53	74.35	38.53	29.92	0	17.08	0	15.3	46.82	16.3	16.3	16.3	16.3	16.3	16.3	16.3	16.3	16.3	16.3	13.15	13.83	11.42	13.14	16.13	15.98	59.28	44.51	39.72	50.21	0	58.66	39.72	18.24	18.24	10.77	17.33	15.6	13.81	13.25	7.91	11.27	8.74	9.5	13.26	13.26	0	0	20.12	20.12	4.86	12.14	4.86
Sample_9462	0	0	0	0	31.33	0	28.76	28.68	30.26	37.85	33.89	36.8	0	0	34.35	26.48	0	0	0	29.97	0	0	0	0	0	52.32	0	0	8.3	13.11	0	0	0	0	0	0	0	0	0	0	0	0	0	0	0	0	0	0	25.91	0	29.97	29.97	29.97	29.97	29.97	29.97	29.97	29.97	29.97	29.97	13.11	28.76	11.46	37.85	36.8	29.77	0	0	0	0	0	0	0	42.64	42.64	32.12	28.79	24.99	23.19	25.39	28.94	23.44	20.29	21.56	20.68	20.68	0	0	37.84	37.84	22.48	39.15	22.48
Sample_5958	0	0	0	0	0	0	15.16	10.7	8.15	15.76	14.92	15.16	0	0	12.42	13.34	0	0	0	16.97	0	0	0	0	0	15.09	7.25	0	0	8.76	0	0	0	0	0	0	0	0	0	0	0	0	0	0	0	0	0	0	12.57	0	16.97	16.97	16.97	16.97	16.97	16.97	16.97	16.97	16.97	16.97	8.76	15.16	0	15.76	15.16	13.41	0	0	0	0	0	58.1	0	15.89	15.89	14.38	15.46	14.37	14.84	15.15	5.29	12.32	11.67	12.23	11.34	11.34	0	0	13.45	13.45	11.33	15.18	11.33
Sample_6885	47.38	120.15	120.15	57.81	31.4	47.38	11.08	7.55	12.28	10.56	10.71	11.42	52.88	83.91	8.92	10.72	86.92	120.15	32.31	8.83	0	0	0	0	120.15	13.79	29.16	120.13	33.72	22.11	94.59	111.74	90.56	115.89	69.47	78.72	208.07	91.3	112.61	109.06	84.21	73.39	145.38	76.78	59.82	0	34.48	0	12.62	47.38	8.83	8.83	8.83	8.83	8.83	8.83	8.83	8.83	8.83	8.83	22.11	11.08	22.88	10.56	11.42	9.84	120.15	90.21	80.43	50.32	0	119.35	80.43	8.77	8.77	10.81	8.4	12.03	10.65	11.4	13.29	7.21	11.76	12.3	10.46	10.46	0	0	8.99	8.99	9.74	9.16	9.74
Sample_1659	46.88	59.16	59.16	56.8	10.55	46.88	11.13	5.35	6.15	9.3	7.55	7.66	27.39	84.9	8.07	8.06	85.06	59.16	16.75	6.35	0	0	0	0	59.16	11.17	14.84	59.16	16.74	8.84	46.55	55.98	44.47	57.71	34.49	39.3	103.08	45.55	56.12	54.58	42.37	36.91	72.26	38.49	29.74	0	0	0	7.26	46.88	6.35	6.35	6.35	6.35	6.35	6.35	6.35	6.35	6.35	6.35	8.84	11.13	11.58	9.3	7.66	7.3	59.16	44.5	39.72	50.07	0	59.01	39.72	8.03	8.03	8.47	7.15	8.45	7.48	7.62	7.97	7.26	8.87	9.63	8.61	8.61	0	0	6.8	6.8	6.52	18.44	6.52
Sample_442	0	0	0	0	21.39	0	9.71	14.01	10.23	13.26	11.8	11.47	26.28	0	11.61	15.21	0	0	16.1	16.46	0	0	0	0	0	4.2	29.15	0	8.59	17.9	0	56.04	0	0	34.62	0	0	0	0	54.62	0	0	0	38.86	30.08	0	0	0	13.53	0	16.46	16.46	16.46	16.46	16.46	16.46	16.46	16.46	16.46	16.46	17.9	9.71	11.78	13.26	11.47	11.93	0	0	0	0	0	0	0	13.6	13.6	8.44	16.22	13.25	12.8	11.41	8.01	12.39	11.82	13.76	9.53	9.53	0	0	11.28	11.28	14.6	24.61	14.6
Sample_6856	45.74	57.31	57.31	55.33	10.12	45.74	1.3	3.97	5.74	3.71	3.02	5.4	0	82.04	2.51	4.24	82.93	57.31	0	3.56	0	0	0	0	57.31	3.94	0	57.29	7.76	8.31	42.84	54.09	40.97	53.32	32.79	37.1	99.22	43.03	54.71	52.78	41.17	35.72	66.48	37.47	28.58	0	15.69	66.69	2.55	45.74	3.56	3.56	3.56	3.56	3.56	3.56	3.56	3.56	3.56	3.56	8.31	1.3	11.15	3.71	5.4	3.92	57.31	43.04	38.55	0	0	55.36	38.55	2.98	2.98	2.26	3.03	2.26	2	1.79	2.5	3.83	2.76	2.57	3.55	3.55	0	0	2.8	2.8	1.53	0	1.53
Sample_6554	0	0	0	0	0	0	0	1	1.92	0	0	0.9	0	0	0	0.85	0	0	0	0.6	0	0	0	0	0	1.32	0	0	0	0	0	0	0	0	0	0	0	0	0	0	0	0	0	0	0	0	0	0	0.86	0	0.6	0.6	0.6	0.6	0.6	0.6	0.6	0.6	0.6	0.6	0	0	0	0	0.9	0.49	0	0	0	0	0	0	0	1.5	1.5	2.26	0.61	1.14	1.01	0.9	0	0.96	1.39	1.29	1.79	1.79	0	0	0.7	0.7	1.54	0	1.54
Sample_2303	280.32	293.96	293.96	283.05	113.49	280.32	44.6	37.17	51.63	43.8	44.99	45.63	53.17	423.73	43.54	47.23	340.51	293.96	64.16	43.84	0	0	0	0	293.96	50.29	35.71	293.86	106.25	73.25	138.3	166.24	132.56	171.14	102.39	154.84	308.04	179.48	221.7	162.09	167.03	145.49	214.53	151.81	117.45	0	118.63	340.34	32.67	280.32	43.84	43.84	43.84	43.84	43.84	43.84	43.84	43.84	43.84	43.84	73.25	44.6	124.63	43.8	45.63	38.55	293.96	264.89	236.61	298.34	0	292.02	236.61	42.82	42.82	41.09	43.61	38.79	35.39	36.2	57.09	48.31	42.97	40	32.54	32.54	0	0	35.85	35.85	39.63	23.96	39.63
Sample_1229	91.28	171.73	171.73	110.47	40.77	91.28	7.96	8.12	11.73	7.6	6.17	6.43	77.96	164.03	5.12	5.18	165.58	171.73	47	4.85	0	0	0	0	171.73	6.72	27.92	171.68	40.18	25.41	175.45	219	167.61	217.75	132.74	150.12	300.93	174.48	164.43	213.63	124.19	107.62	273.06	150.71	115.31	0	49.8	67.64	7.8	91.28	4.85	4.85	4.85	4.85	4.85	4.85	4.85	4.85	4.85	4.85	25.41	7.96	44.76	7.6	6.43	4	171.73	128.86	115.44	99.28	0	168.12	115.44	4.6	4.6	8.07	4.97	6.92	6.13	5.46	15.31	5.91	8.45	7.86	7.3	7.3	0	0	5.03	5.03	7.79	14.59	7.79
Sample_4564	49.97	62.23	62.23	59.67	21.74	49.97	2.83	1.09	2.09	2.7	2.19	2.93	0	85.44	1.81	0.92	88.68	62.23	0	1.92	0	0	0	0	62.23	2.79	0	62.21	8.55	4.47	46.11	57.57	44.01	57.6	35.53	39.09	104.32	44.73	56.16	56.09	45.3	39.52	70.75	39.08	30.17	0	17.4	69.72	4.65	49.97	1.92	1.92	1.92	1.92	1.92	1.92	1.92	1.92	1.92	1.92	4.47	2.83	24.21	2.7	2.93	2.11	62.23	46.81	41.63	52.13	0	59.12	41.63	3.25	3.25	2.45	1.97	6.21	5.51	4.91	2.73	3.14	2.99	2.78	3.9	3.9	0	0	3.06	3.06	3.35	0	3.35
Sample_7808	141.13	178.81	178.81	171.43	31.26	141.13	6.72	5.2	5.95	6.4	5.2	4.64	24.82	167.06	4.33	4.36	257.71	178.81	15.28	3.66	0	0	0	0	178.81	8.03	14.06	178.71	24.11	17.09	89.08	112.38	85.06	111.7	68.22	76.34	204.86	88.06	110.76	109.56	84.73	73.83	138.73	76.66	58.61	0	32.68	135.62	5.3	141.13	3.66	3.66	3.66	3.66	3.66	3.66	3.66	3.66	3.66	3.66	17.09	6.72	45.83	6.4	4.64	2.52	178.81	133.96	119.67	151.01	0	172.6	119.67	3.85	3.85	5.82	3.75	5.88	5.21	4.65	10.34	4.96	7.11	6.61	4.6	4.6	0	0	3.62	3.62	7.92	5.92	7.92
Sample_3887	49.89	62.73	62.73	59.88	21.49	49.89	5.55	4.29	8.16	6.6	5.35	4.79	50.31	84.42	4.45	4.47	89.7	62.73	46.65	4.37	0	0	0	0	62.73	2.74	21.54	62.72	8.34	8.78	93.51	57.04	89.28	59.14	70.59	39.71	107.09	45.41	56.78	55.59	45.48	39.76	72.74	38.75	59.8	0	34.09	0	4.56	49.89	4.37	4.37	4.37	4.37	4.37	4.37	4.37	4.37	4.37	4.37	8.78	5.55	11.85	6.6	4.79	3.11	62.73	46.88	41.68	51.26	0	58.39	41.68	4.77	4.77	6	4.49	4.87	4.31	4.81	5.35	4.09	7.32	6.8	4.76	4.76	0	0	3.74	3.74	6.55	9.17	6.55
Sample_1317	0	0	0	0	0	0	1.36	0	0	2.59	2.1	1.88	0	0	1.75	2.64	0	0	0	1.85	0	0	0	0	0	2.7	0	0	8.18	0	0	0	42.8	0	0	0	0	0	0	0	0	0	0	0	0	0	0	0	1.79	0	1.85	1.85	1.85	1.85	1.85	1.85	1.85	1.85	1.85	1.85	0	1.36	0	2.59	1.88	2.03	0	0	0	0	0	0	0	2.33	2.33	3.54	1.9	2.38	2.11	1.88	0	2.01	2.88	4.01	0.93	0.93	0	0	1.46	1.46	1.6	3	1.6
Sample_7811	47.92	60.56	60.56	0	10.48	47.92	4.09	3.17	4.03	2.61	3.17	3.77	0	0	3.51	7.06	0	60.56	0	5.55	0	0	0	0	60.56	8.11	0	60.55	8.14	4.34	44.96	55.95	42.97	55.8	34.22	38.2	102.66	44.12	55.56	54.55	42.74	37.16	69.41	38.27	29.44	0	33.03	68.62	3.58	47.92	5.55	5.55	5.55	5.55	5.55	5.55	5.55	5.55	5.55	5.55	4.34	4.09	11.63	2.61	3.77	4.59	60.56	45.39	40.48	0	0	58.21	40.48	5.46	5.46	4.73	5.69	3.58	4.24	3.77	5.26	3.02	4.33	5.36	3.73	3.73	0	0	5.87	5.87	3.22	0	3.22
Sample_5522	47.25	59.47	59.47	0	10.38	47.25	2.7	2.1	3.99	2.57	2.09	1.87	0	83.56	1.74	3.51	85.8	59.47	0	2.45	0	0	0	0	59.47	4.03	0	59.46	8.01	8.56	44.95	55.42	42.9	56.86	34.39	38.64	101.93	44.07	55.23	54.05	42.08	37.1	69.46	37.97	29.25	0	16.37	68.44	2.67	47.25	2.45	2.45	2.45	2.45	2.45	2.45	2.45	2.45	2.45	2.45	8.56	2.7	11.38	2.57	1.87	2.03	59.47	44.67	39.89	50.3	0	57.51	39.89	1.55	1.55	2.35	2.51	2.37	2.1	1.87	5.19	2	2.86	2.66	2.78	2.78	0	0	2.19	2.19	3.18	2.99	3.18
Sample_1825	0	0	0	0	0	0	0	1.06	2.01	1.3	1.05	0.94	24.88	0	0.88	0.88	0	0	15.34	0.62	0	0	0	0	0	1.35	7.1	0	0	0	0	0	0	0	0	0	0	0	0	0	0	0	0	0	0	0	16.63	0	0.9	0	0.62	0.62	0.62	0.62	0.62	0.62	0.62	0.62	0.62	0.62	0	0	0	1.3	0.94	0.51	0	0	0	0	0	0	0	0.78	0.78	1.18	0.63	1.19	1.06	0.94	0	1.01	1.44	1.34	0.93	0.93	0	0	0.74	0.74	1.6	3.01	1.6
Sample_1989	0	0	0	0	0	0	9.47	6.29	9.95	9	7.31	7.53	25.21	0	7.86	6.17	0	0	15.49	5.54	0	0	0	0	0	6.79	14.18	0	16.17	12.85	0	0	0	0	0	0	0	0	0	0	0	0	0	0	0	0	0	0	8.05	0	5.54	5.54	5.54	5.54	5.54	5.54	5.54	5.54	5.54	5.54	12.85	9.47	11.5	9	7.53	6.61	0	0	0	0	0	0	0	7.75	7.75	9.46	5.68	9.54	9.53	8.49	10.44	10.07	8.59	7.98	7.44	7.44	0	0	6.6	6.6	12.88	3.05	12.88
Sample_9101	0	0	0	0	0	0	4.06	4.19	3.99	6.44	5.23	5.61	0	83.29	5.22	3.51	0	0	0	4.9	0	0	0	0	0	8.06	0	0	24.24	0	0	0	43.01	0	0	0	0	0	0	0	0	0	0	0	0	0	16.53	68.7	5.33	0	4.9	4.9	4.9	4.9	4.9	4.9	4.9	4.9	4.9	4.9	0	4.06	11.46	6.44	5.61	3.04	0	0	0	0	0	0	0	4.65	4.65	8.21	5.03	7.1	6.3	5.63	5.2	6	4.3	3.99	3.71	3.71	0	0	5.11	5.11	7.97	5.96	7.97
Sample_8661	0	0	0	0	0	0	0	0	0	0	0	0	0	0	0	0	0	0	0	0	0	0	0	0	0	0	0	0	0	0	0	0	0	0	0	0	0	0	0	0	0	0	0	0	0	0	0	0	0	0	0	0	0	0	0	0	0	0	0	0	0	0	0	0	0	0	0	0	0	0	0	0	0	0	0	0	0	0	0	0	0	0	0	0	0	0	0	0	0	0	0	0	0
Sample_2226	0	61.4	61.4	58.97	10.87	0	5.58	4.32	6.18	5.32	5.38	5.76	25.14	0	4.46	4.49	88.86	61.4	15.56	3.78	0	0	0	0	61.4	8.21	7.24	61.39	8.29	4.36	0	0	0	0	0	0	0	0	0	0	0	0	0	0	0	0	33.66	70.18	5.46	0	3.78	3.78	3.78	3.78	3.78	3.78	3.78	3.78	3.78	3.78	4.36	5.58	11.97	5.32	5.76	3.63	61.4	45.87	40.92	51.36	0	57.86	40.92	4.76	4.76	3.61	3.88	4.86	4.31	3.83	5.35	6.14	5.86	6.81	2.85	2.85	0	0	3.73	3.73	4.93	3.05	4.93
Sample_4466	53.63	66.26	66.26	63.92	11.76	53.63	2.98	4.57	2.19	1.42	2.3	1.03	0	88.35	1.9	0.96	95.32	66.26	0	0.67	0	0	0	0	66.26	2.94	0	66.26	9.25	4.71	49.09	58.69	46.71	61.66	36.47	41.84	113.87	48.11	60.74	57.15	51.16	44.13	76.31	40.45	31.26	0	18.86	73.28	1.95	53.63	0.67	0.67	0.67	0.67	0.67	0.67	0.67	0.67	0.67	0.67	4.71	2.98	13.19	1.42	1.03	1.11	66.26	49.81	44.17	52.82	0	62.64	44.17	0.86	0.86	1.29	0.69	2.62	2.32	2.07	2.89	2.21	1.58	1.47	2.06	2.06	0	0	0.8	0.8	1.76	0	1.76
Sample_9179	0	0	0	0	0	0	1.36	1.05	0	0	0	2.81	0	0	1.74	2.64	0	0	0	1.84	0	0	0	0	0	2.69	0	0	0	0	0	0	0	0	0	0	0	0	0	0	0	0	0	0	0	0	0	0	2.67	0	1.84	1.84	1.84	1.84	1.84	1.84	1.84	1.84	1.84	1.84	0	1.36	0	0	2.81	1.52	0	0	0	0	0	0	0	0	0	2.35	1.89	2.37	2.1	2.81	0	2	0	0	0.93	0.93	0	0	2.19	2.19	3.2	5.98	3.2
Sample_1846	47.25	59.53	59.53	57.17	10.38	47.25	2.71	1.05	1.99	1.29	1.05	3.74	24.49	83.53	0.87	1.75	85.91	59.53	15.2	1.23	0	0	0	0	59.53	1.34	7.01	59.51	8.02	4.28	0	0	0	0	0	0	0	0	0	0	0	0	0	0	0	0	16.28	0	2.67	47.25	1.23	1.23	1.23	1.23	1.23	1.23	1.23	1.23	1.23	1.23	4.28	2.71	11.44	1.29	3.74	2.03	59.53	44.58	39.81	50.71	0	57.5	39.81	1.55	1.55	2.34	1.26	1.18	1.05	1.87	2.6	2	4.29	3.99	2.78	2.78	0	0	1.46	1.46	1.59	2.98	1.59
Sample_4060	0	0	0	0	0	0	2.75	2.13	4.06	2.61	3.18	2.84	0	0	3.52	1.77	0	0	0	2.48	0	0	0	0	0	0	0	0	0	4.34	0	0	0	0	0	0	0	0	0	0	0	0	0	0	0	0	0	0	2.7	0	2.48	2.48	2.48	2.48	2.48	2.48	2.48	2.48	2.48	2.48	4.34	2.75	0	2.61	2.84	2.56	0	0	0	0	0	0	0	3.14	3.14	1.19	2.54	2.4	3.2	2.85	0	3.04	2.9	2.69	1.88	1.88	0	0	2.96	2.96	1.62	0	1.62
Sample_9667	0	0	0	0	0	0	4.07	3.15	6	3.87	3.14	2.81	0	0	2.61	3.5	0	0	0	2.45	0	0	0	0	0	2.68	0	0	16.29	4.29	0	0	0	0	0	0	0	0	0	0	0	0	0	0	0	0	0	68.19	2.67	0	2.45	2.45	2.45	2.45	2.45	2.45	2.45	2.45	2.45	2.45	4.29	4.07	0	3.87	2.81	2.03	0	0	0	0	0	0	0	2.33	2.33	3.52	2.51	3.55	3.15	2.81	7.83	3	4.3	3.99	2.79	2.79	0	0	2.19	2.19	4.79	0	4.79
Sample_8123	49.57	61.77	61.77	59.17	10.71	49.57	4.21	5.43	4.16	4	3.25	2.91	0	86.27	3.6	4.57	88.38	61.77	0	5.74	0	0	0	0	61.77	4.17	7.31	61.77	16.8	8.8	47.24	56.92	45.1	59.26	35.54	39.97	107.37	45.7	57.28	55.47	43.95	38.62	72.8	38.89	30.17	0	17.4	71.16	3.69	49.57	5.74	5.74	5.74	5.74	5.74	5.74	5.74	5.74	5.74	5.74	8.8	4.21	11.72	4	2.91	4.21	61.77	46.46	41.35	51.38	0	58.61	41.35	3.22	3.22	3.65	5.23	4.91	4.37	3.89	8.1	4.14	4.46	4.15	3.85	3.85	0	0	3.03	3.03	4.97	3.08	4.97
Sample_49	46.62	58.9	58.9	56.56	20.69	46.62	8.03	3.11	5.94	7.64	6.21	5.55	0	83.28	5.16	3.47	85.09	58.9	0	4.25	0	0	0	0	58.9	6.65	7.08	58.88	15.87	4.24	44.77	54.86	42.74	56.77	34.1	38.61	101.06	44.04	55.01	53.51	42.04	37.07	69.32	37.72	29.05	0	16.24	67.37	5.28	46.62	4.25	4.25	4.25	4.25	4.25	4.25	4.25	4.25	4.25	4.25	4.24	8.03	22.71	7.64	5.55	3.51	58.9	44.12	39.43	49.96	0	56.79	39.43	4.59	4.59	4.64	4.35	5.86	5.19	5.55	7.73	5.92	7.08	6.58	4.58	4.58	0	0	4.32	4.32	7.9	2.95	7.9
Sample_4981	0	0	0	0	0	0	4.02	5.21	5.95	3.83	3.11	2.78	0	0	2.58	3.48	0	0	0	3.65	0	0	0	0	0	5.34	0	0	7.96	0	0	0	42.53	0	0	0	0	0	0	0	0	0	0	0	0	0	0	0	3.52	0	3.65	3.65	3.65	3.65	3.65	3.65	3.65	3.65	3.65	3.65	0	4.02	11.38	3.83	2.78	3.02	0	0	0	0	0	0	0	3.07	3.07	3.49	3.74	3.52	3.12	2.78	0	2.96	5.68	5.28	3.67	3.67	0	0	2.89	2.89	4.75	2.95	4.75
Sample_8963	50.93	0	0	60.51	10.9	50.93	5.69	7.7	2.1	6.76	7.68	5.89	26.64	86.4	6.38	8.3	90.39	0	16.15	7.08	0	0	0	0	0	2.79	7.47	0	8.54	4.46	0	0	0	0	0	0	0	0	0	0	0	0	0	0	0	0	17.72	0	7.46	50.93	7.08	7.08	7.08	7.08	7.08	7.08	7.08	7.08	7.08	7.08	4.46	5.69	11.92	6.76	5.89	6.39	0	46.94	41.74	51.9	0	59.77	41.74	7.33	7.33	4.92	7.26	6.23	6.62	5.91	2.73	4.2	7.51	6.98	5.85	5.85	0	0	7.66	7.66	6.71	3.15	6.71
Sample_45	48.99	60.76	60.76	58.62	10.66	48.99	1.38	1.07	4.07	1.31	2.13	1.91	26.14	84.78	1.78	0.9	87.78	60.76	16	0.63	0	0	0	0	60.76	1.36	7.34	60.77	8.23	4.4	47.83	55.65	45.51	59.28	35.26	40	103.89	45.82	56.31	54.34	42.37	37.34	73.04	38.31	30.02	0	16.95	0	1.82	48.99	0.63	0.63	0.63	0.63	0.63	0.63	0.63	0.63	0.63	0.63	4.4	1.38	11.53	1.31	1.91	1.04	60.76	45.68	40.65	51.25	0	59.92	40.65	1.59	1.59	1.2	0.64	1.21	1.08	0.96	2.65	2.04	2.92	2.72	0.95	0.95	0	0	2.24	2.24	1.63	6.15	1.63
Sample_9352	46.39	58.58	58.58	56.34	10.3	46.39	8.01	4.16	7.88	5.08	4.13	5.54	0	82.84	4.3	5.22	84.8	58.58	0	3.64	0	0	0	0	58.58	5.33	0	58.57	23.71	4.23	45.47	54.79	43.36	57.11	34.36	38.77	100.93	44.22	54.96	53.45	41.5	36.66	69.81	37.68	29.23	0	16.04	68.3	3.51	46.39	3.64	3.64	3.64	3.64	3.64	3.64	3.64	3.64	3.64	3.64	4.23	8.01	11.25	5.08	5.54	4.02	58.58	43.87	39.22	50.2	0	57.15	39.22	3.82	3.82	5.78	3.73	4.67	5.18	4.61	7.68	4.92	4.23	3.93	2.74	2.74	0	0	4.32	4.32	4.71	0	4.71
Sample_7023	0	0	0	0	0	0	0	0	0	0	1.08	0	0	0	0.9	0	0	0	0	0	0	0	0	0	0	1.41	0	0	0	0	0	0	0	0	0	0	0	0	0	0	0	0	0	0	0	0	0	0	0.91	0	0	0	0	0	0	0	0	0	0	0	0	0	0	0	0	0.52	0	0	0	0	0	0	0	0	0	0	0	0	0	0	0	1.02	0	0	0	0	0	0	0	0	0	0	0
Sample_8034	46.61	59.58	59.58	56.51	10.4	46.61	2.7	5.26	1.98	3.85	3.12	3.72	0	83.17	3.47	4.39	84.96	59.58	0	3.68	0	0	0	0	59.58	4.02	0	59.57	8.01	4.29	46.36	55.49	44.18	57.67	34.76	39.31	103.01	45.09	56.16	54.24	41.82	36.81	71.02	38.28	29.75	0	16.25	68.82	2.66	46.61	3.68	3.68	3.68	3.68	3.68	3.68	3.68	3.68	3.68	3.68	4.29	2.7	11.36	3.85	3.72	4.06	59.58	44.57	39.8	51	0	57.83	39.8	3.09	3.09	2.34	3.77	2.36	2.1	1.87	2.6	3.98	5.68	5.28	2.76	2.76	0	0	2.18	2.18	3.18	2.96	3.18
Sample_4554	0	0	0	0	0	0	1.33	1.02	1.96	1.26	2.05	0.92	24.35	0	1.71	0.86	0	0	15.1	1.21	0	0	0	0	0	0	6.87	0	0	0	0	0	0	0	0	0	0	0	0	0	0	0	0	0	0	0	15.94	0	1.74	0	1.21	1.21	1.21	1.21	1.21	1.21	1.21	1.21	1.21	1.21	0	1.33	0	1.26	0.92	1	0	0	0	0	0	0	0	1.52	1.52	2.3	1.24	2.32	2.05	1.83	2.55	1.96	1.41	1.31	1.82	1.82	0	0	1.43	1.43	3.13	2.91	3.13
Sample_61	92.18	117.16	117.16	111.79	20.57	92.18	3.97	3.1	7.83	5.05	5.12	4.58	50.2	164.03	4.26	2.59	168	117.16	30.72	3.03	0	0	0	0	117.16	1.34	13.79	117.13	15.78	8.44	88.83	110.99	84.91	114.82	67.76	78.61	204.94	89.91	112.47	108.3	83.59	73.74	140.65	76.79	58.24	0	32.49	67.35	2.61	92.18	3.03	3.03	3.03	3.03	3.03	3.03	3.03	3.03	3.03	3.03	8.44	3.97	22.59	5.05	4.58	2.49	117.16	87.71	78.4	49.82	361.01	112.87	78.4	3.05	3.05	4.59	3.1	3.48	3.08	3.66	5.11	3.92	4.23	3.94	2.72	2.72	0	0	2.87	2.87	4.69	11.73	4.69
Sample_1479	0	0	0	0	0	0	0	0	1.96	0	0	0	0	0	0	0.87	0	0	0	0.61	0	0	0	0	0	1.34	0	0	0	0	0	0	0	0	0	0	0	0	0	0	0	0	0	0	0	0	0	0	0	0	0.61	0.61	0.61	0.61	0.61	0.61	0.61	0.61	0.61	0.61	0	0	0	0	0	0.5	0	0	0	0	0	0	0	0	0	0	0.62	0	0	0	0	0.98	0	0	0	0	0	0	0	0	0	0	0
Sample_5659	0	0	0	0	0	0	5.34	5.2	3.94	5.08	5.16	4.62	24.53	0	4.3	6.94	0	0	15.25	5.48	0	0	0	0	0	2.68	13.85	0	0	0	0	0	0	0	0	0	0	0	0	0	0	0	0	0	0	0	16.04	0	4.38	0	5.48	5.48	5.48	5.48	5.48	5.48	5.48	5.48	5.48	5.48	0	5.34	0	5.08	4.62	4.53	0	0	0	0	0	0	0	4.59	4.59	6.94	5.62	4.66	4.13	3.68	5.15	5.92	7.11	6.61	5.49	5.49	0	0	4.32	4.32	4.73	11.74	4.73
Sample_3340	47.16	59.97	59.97	56.97	41.85	47.16	16.43	17.89	14.13	18.2	16.89	17.91	24.82	83.79	17.61	14.15	85.57	59.97	15.57	16.15	0	0	0	0	59.97	13.61	7.15	59.97	16.43	13.12	47.13	56.07	45.58	60.27	35.15	40.45	103.17	46.03	56.11	54.83	42.47	37.67	73.55	38.52	29.78	0	16.26	68.75	17.04	47.16	16.15	16.15	16.15	16.15	16.15	16.15	16.15	16.15	16.15	16.15	13.12	16.43	34.44	18.2	17.91	19.51	59.97	45.11	80.41	100.51	0	117.91	80.41	17.19	17.19	18.95	16.57	17.94	18.02	18.89	15.79	19.21	14.56	16.23	14.06	14.06	0	0	19.14	19.14	14.53	15.07	14.53
Sample_5524	0	0	0	0	0	0	0	1.06	2	0	1.05	0.94	0	0	0.87	0.88	0	0	0	1.85	0	0	0	0	0	0	0	0	0	0	0	0	0	0	0	0	0	0	0	0	0	0	0	0	0	0	0	0	0	0	1.85	1.85	1.85	1.85	1.85	1.85	1.85	1.85	1.85	1.85	0	0	0	0	0.94	1.02	0	0	0	0	0	0	0	0.78	0.78	0	1.9	0	0	0.94	0	1	0	0	0	0	0	0	0.73	0.73	0	0	0
Sample_1216	0	0	0	0	0	0	0	0	0	1.26	1.02	0.91	0	0	0.85	2.57	0	0	0	3.01	0	0	0	0	0	2.65	0	0	0	0	0	0	0	0	0	0	0	0	0	0	0	0	0	0	0	0	0	0	2.6	0	3.01	3.01	3.01	3.01	3.01	3.01	3.01	3.01	3.01	3.01	0	0	0	1.26	0.91	0.99	0	0	0	0	0	0	0	0	0	0	3.08	2.3	2.04	1.82	0	1.95	1.4	1.3	2.71	2.71	0	0	0	0	0	0	0
Sample_8735	0	0	0	0	0	0	3.94	1.01	3.88	5.01	5.09	4.55	0	0	5.08	2.57	0	0	0	2.4	0	0	0	0	0	3.97	6.81	0	0	0	0	0	0	0	0	0	0	0	0	0	0	0	0	0	0	0	0	0	1.73	0	2.4	2.4	2.4	2.4	2.4	2.4	2.4	2.4	2.4	2.4	0	3.94	0	5.01	4.55	2.97	0	0	0	0	0	0	0	4.53	4.53	2.28	2.46	2.3	2.03	1.81	2.54	1.94	4.2	3.91	2.7	2.7	0	0	4.97	4.97	3.1	2.88	3.1
Sample_8765	0	0	0	0	0	0	2.63	1.03	5.83	3.77	3.06	2.74	0	0	2.54	2.57	0	0	0	1.8	0	0	0	0	0	1.33	6.82	0	0	0	0	0	0	0	0	0	0	0	0	0	0	0	0	0	0	0	0	0	2.59	0	1.8	1.8	1.8	1.8	1.8	1.8	1.8	1.8	1.8	1.8	0	2.63	0	3.77	2.74	0.99	0	0	0	0	0	0	0	2.27	2.27	1.14	1.85	3.45	3.06	2.72	5.09	1.94	2.81	2.61	1.8	1.8	0	0	2.13	2.13	3.11	5.78	3.11
Sample_362	0	0	0	0	10.26	0	21.13	18.53	19.49	17.62	19.42	26.52	24.15	82.43	21.27	18.91	0	0	14.95	16.88	0	0	0	0	0	15.95	13.65	0	15.81	16.92	0	0	42.4	0	0	0	0	0	0	0	0	0	0	0	0	0	0	0	19.07	0	16.88	16.88	16.88	16.88	16.88	16.88	16.88	16.88	16.88	16.88	16.92	21.13	11.3	17.62	26.52	20.41	0	0	39.41	49.84	0	0	39.41	14.4	14.4	18.33	16.67	19.6	17.37	15.47	10.19	21.46	15.48	17.01	19.93	19.93	0	0	15.69	15.69	18.69	23.15	18.69
Sample_7233	94.32	120.11	120.11	114.38	41.93	94.32	20.16	14.48	21.8	17.93	18.73	18.59	98	164.81	19.04	16.58	171.88	120.11	76.27	18.37	0	0	0	0	120.11	14.88	55.67	120.11	48.55	25.98	90.28	170.07	86.31	116.32	102.92	78.95	208.16	90.67	112.7	166.11	86.28	75.61	143.68	116.37	88.2	0	48.48	67.64	14.1	94.32	18.37	18.37	18.37	18.37	18.37	18.37	18.37	18.37	18.37	18.37	25.98	20.16	46.13	17.93	18.59	17.2	120.11	90.1	80.32	100.26	0	171.89	80.32	20.83	20.83	18.66	17.58	14.09	18.73	16.69	18.13	12.91	17.26	17.38	17.54	17.54	0	0	17.4	17.4	17.46	29.64	17.46
Sample_4946	0	0	0	0	0	0	0	0	0	0	0	0	0	0	0.88	0.88	0	0	0	0.62	0	0	0	0	0	1.35	0	0	0	0	0	0	0	0	0	0	0	0	0	0	0	0	0	0	0	0	0	0	0	0	0.62	0.62	0.62	0.62	0.62	0.62	0.62	0.62	0.62	0.62	0	0	0	0	0	1.53	0	0	0	0	0	0	0	1.55	1.55	0	0.63	0	0	0	0	0	0	0	0	0	0	0	0.73	0.73	0	0	0
Sample_136	0	0	0	0	0	0	0	0	0	0	0	0	0	0	0	0	0	0	0	0	0	0	0	0	0	2.66	0	0	0	0	0	0	0	0	0	0	0	0	0	0	0	0	0	0	0	0	0	0	0	0	0	0	0	0	0	0	0	0	0	0	0	0	0	0	0	0	0	0	0	0	0	0	0	0	0	0	0	0	0	0	0	0	0	0	0	0	0	0	0	0	0	0	0
Sample_4092	0	59.25	59.25	0	10.29	0	3.97	5.14	5.85	5.04	4.09	4.58	0	0	3.41	1.72	0	59.25	0	2.41	0	0	0	0	59.25	4	6.83	59.24	7.9	4.22	44.44	55.78	42.47	57.03	33.83	38.85	103.27	44.62	55.89	54.41	42.17	36.98	70.42	38.26	29.04	0	0	0	2.6	0	2.41	2.41	2.41	2.41	2.41	2.41	2.41	2.41	2.41	2.41	4.22	3.97	11.32	5.04	4.58	3.99	59.25	44.4	39.64	0	0	0	39.64	6.82	6.82	4.59	2.47	3.46	3.07	4.55	5.1	4.88	2.82	2.62	2.72	2.72	0	0	6.42	6.42	4.68	2.9	4.68
Sample_8252	0	0	0	0	0	0	1.33	2.07	1.96	2.53	5.14	2.76	0	0	5.13	3.46	0	0	29.98	5.45	0	0	0	0	0	2.68	13.65	0	0	4.28	0	0	0	0	0	0	0	0	0	0	0	0	0	0	0	0	0	0	3.49	0	5.45	5.45	5.45	5.45	5.45	5.45	5.45	5.45	5.45	5.45	4.28	1.33	0	2.53	2.76	4.5	0	0	0	0	0	0	0	3.05	3.05	6.91	4.97	2.32	3.08	3.66	0	4.9	5.67	6.58	4.55	4.55	0	0	2.86	2.86	3.14	5.86	3.14
Sample_9507	0	0	0	0	0	0	1.33	2.06	1.96	1.26	2.05	0.92	0	0	1.71	2.59	0	0	0	1.82	0	0	0	0	0	1.33	0	0	0	4.25	0	0	0	0	0	0	0	0	0	0	0	0	0	0	0	0	0	0	1.74	0	1.82	1.82	1.82	1.82	1.82	1.82	1.82	1.82	1.82	1.82	4.25	1.33	0	1.26	0.92	2	0	0	0	49.96	0	0	0	0.76	0.76	1.15	1.86	1.16	1.03	0.91	2.55	0.98	1.41	1.32	0.91	0.91	0	0	1.43	1.43	1.56	2.91	1.56
Sample_2312	0	0	0	0	0	0	0	0	0	0	0	0	0	0	0	0	0	0	0	0.6	0	0	0	0	0	1.32	0	0	0	0	0	0	0	0	0	0	0	0	0	0	0	0	0	0	0	0	0	0	0.86	0	0.6	0.6	0.6	0.6	0.6	0.6	0.6	0.6	0.6	0.6	0	0	0	0	0	0.49	0	0	0	0	0	0	0	0	0	0	0.61	0	0	0	0	0.97	0	0	0	0	0	0	0	0	0	0	0
Sample_2895	0	0	0	0	0	0	0	0	0	0	0	0	0	0	0	0	0	0	0	0	0	0	0	0	0	0	0	0	0	0	0	0	0	0	0	0	0	0	0	0	0	0	0	0	0	0	0	0	0	0	0	0	0	0	0	0	0	0	0	0	0	0	0	0	0	0.51	0	0	0	0	0	0	0	0	0	0	0	0	0	0	0	0	0	0	0.93	0.93	0	0	0	0	0	0	0
Sample_9812	93.68	119.37	119.37	113.23	20.84	93.68	5.4	3.14	7.94	3.85	3.13	4.66	24.49	165.91	2.6	5.25	85.14	119.37	15.29	3.69	0	0	0	0	119.37	2.7	6.99	119.39	16.14	8.64	91.89	112.73	88.38	117.69	69.32	79.4	205.91	90.84	111.69	110.1	84.68	74.66	144.69	77.12	59.04	0	32.31	68.44	3.54	93.68	3.69	3.69	3.69	3.69	3.69	3.69	3.69	3.69	3.69	3.69	8.64	5.4	22.96	3.85	4.66	3.04	119.37	89.39	79.75	50.18	0	115.71	79.75	3.09	3.09	2.34	3.78	4.71	4.17	3.72	5.19	2.99	2.88	4.01	2.78	2.78	0	0	3.63	3.63	4.77	2.96	4.77
Sample_6966	0	0	0	0	10.2	0	1.31	1.01	1.93	1.25	1.01	0.91	0	0	1.69	0.85	0	0	0	1.2	0	0	0	0	0	3.97	0	0	7.83	4.2	0	54.83	0	0	33.81	0	0	0	0	53.48	0	0	0	37.79	28.76	0	0	0	1.72	0	1.2	1.2	1.2	1.2	1.2	1.2	1.2	1.2	1.2	1.2	4.2	1.31	11.22	1.25	0.91	0.99	0	0	0	0	0	0	0	0.75	0.75	1.14	1.23	1.14	1.01	0.9	2.53	1.94	1.4	1.3	0.9	0.9	0	0	0.71	0.71	1.54	2.87	1.54
Sample_5214	46.16	58.6	58.6	55.99	10.28	46.16	2.65	1.03	1.96	2.53	3.08	1.83	24.12	82.18	2.56	1.72	84.06	58.6	14.95	1.21	0	0	0	0	58.6	1.33	6.84	58.59	7.92	4.25	0	0	0	0	0	0	0	0	0	0	0	0	0	0	0	0	15.92	0	1.74	46.16	1.21	1.21	1.21	1.21	1.21	1.21	1.21	1.21	1.21	1.21	4.25	2.65	11.35	2.53	1.83	1.5	58.6	43.89	39.23	49.92	0	56.49	39.23	1.52	1.52	1.15	1.24	2.31	2.05	1.83	2.56	2.94	2.83	2.63	1.82	1.82	0	0	1.43	1.43	3.13	2.91	3.13
Sample_9831	46.26	58.68	58.68	56.05	10.29	46.26	6.62	2.06	5.86	5.05	4.1	4.59	24.32	82.41	3.41	3.45	84.29	58.68	15.05	3.03	0	0	0	195.92	58.68	1.33	6.85	58.67	23.74	8.47	44.46	55.64	42.5	57.14	33.83	39.1	102.67	44.88	56.13	54.3	41.95	36.85	70.4	38.39	29.12	0	15.96	67.53	4.35	46.26	3.03	3.03	3.03	3.03	3.03	3.03	3.03	3.03	3.03	3.03	8.47	6.62	11.35	5.05	4.59	2	58.68	43.96	39.29	0	0	56.75	39.29	1.52	1.52	2.3	3.1	5.79	5.13	4.57	5.11	3.92	2.82	2.62	1.82	1.82	0	565.93	2.15	2.15	3.13	2.9	3.13
Sample_1344	0	0	0	0	0	0	0	1.03	1.95	0	0	0.92	0	0	0	0	0	0	0	0.6	0	0	0	0	0	0	0	0	0	0	0	0	0	0	0	0	0	0	0	0	0	0	0	0	0	0	0	0	0	0	0.6	0.6	0.6	0.6	0.6	0.6	0.6	0.6	0.6	0.6	0	0	0	0	0.92	0	0	0	0	0	0	0	0	0	0	0	0.62	0	0	0	0	0	0	0	0	0	0	0	0	0	0	0	0
Sample_9706	47.13	60.32	60.32	57.25	31.83	47.13	4.1	5.22	8.03	7.8	6.33	5.65	24.93	83.22	5.26	4.41	86.04	60.32	15.67	4.34	0	0	0	0	60.32	5.44	7.19	60.31	24.75	17.69	0	57.25	0	0	34.69	0	0	0	0	55.87	0	0	0	39.01	29.65	0	16.27	0	5.36	47.13	4.34	4.34	4.34	4.34	4.34	4.34	4.34	4.34	4.34	4.34	17.69	4.1	23.55	7.8	5.65	3.58	60.32	45.17	40.38	50.7	0	57.74	40.38	3.9	3.9	4.73	4.45	7.15	6.33	5.63	5.25	5.03	5.84	5.42	5.61	5.61	0	0	3.67	3.67	6.45	6.02	6.45
Sample_3232	0	0	0	0	0	0	0	0	0	0	0	0	0	0	0	0	0	0	0	0	0	0	0	0	0	1.34	0	0	0	0	0	0	0	0	0	0	0	0	0	0	0	0	0	0	0	0	0	0	0	0	0	0	0	0	0	0	0	0	0	0	0	0	0	0	0	0	0	0	0	0	0	0	0	0	0	0	0	0	0	0	0	0	0	0	0	0	0	0	0	0	0	0	0
Sample_2037	0	0	0	0	0	0	0	0	0	0	0	0	0	0	0	0	0	0	0	0	0	0	0	0	0	0	0	0	0	0	0	0	0	0	0	0	0	0	0	0	0	0	0	0	0	0	0	0	0	0	0	0	0	0	0	0	0	0	0	0	0	0	0	0	0	0	0	0	0	0	0	0	0	0	0	0	0	0	0	0	0	0	0	0	0	0	0	0	0	0	0	0	0
Sample_2620	46.24	58.94	58.94	56.06	10.3	46.24	2.65	3.1	5.86	2.52	2.05	4.58	0	82.31	1.71	4.3	84.2	58.94	0	4.23	0	0	0	0	58.94	2.66	0	58.93	15.81	8.46	44.32	55.66	42.37	57.12	33.93	38.91	102.12	44.5	55.61	54.32	41.86	36.88	70.01	38.23	29.04	0	15.95	67.53	3.48	46.24	4.23	4.23	4.23	4.23	4.23	4.23	4.23	4.23	4.23	4.23	8.46	2.65	11.3	2.52	4.58	2.99	58.94	44.17	39.45	0	0	56.7	39.45	4.56	4.56	4.59	4.33	4.63	4.1	3.65	5.11	1.96	4.23	5.24	2.72	2.72	0	0	4.29	4.29	4.69	2.91	4.69
Sample_3183	0	0	0	0	0	0	0	0	0	0	0	0	0	0	0	1.75	0	0	0	1.23	0	0	0	0	0	0	0	0	0	0	0	0	0	0	0	0	0	0	0	0	0	0	0	0	0	0	0	0	0.88	0	1.23	1.23	1.23	1.23	1.23	1.23	1.23	1.23	1.23	1.23	0	0	0	0	0	1.02	0	0	0	0	0	0	0	1.54	1.54	0	1.26	0	0	0.93	0	0	1.44	1.33	0.92	0.92	0	0	0.73	0.73	0	0	0
Sample_302	0	0	0	0	0	0	0	0	0	0	0	0	0	0	0	0	0	0	0	0	0	0	0	0	0	2.65	0	0	0	0	0	0	0	0	0	0	0	0	0	0	0	0	0	0	0	0	0	0	0	0	0	0	0	0	0	0	0	0	0	0	0	0	0	0	0	0.5	0	0	0	0	0	0	0	0	0	0	0	0	0	0	0	0	0	0	0	0	0	0	0.71	0.71	0	0	0
Sample_6747	0	0	0	0	0	0	1.34	0	1.97	1.28	1.04	0.93	0	0	0.86	0.87	0	0	0	1.22	0	0	0	0	0	1.34	0	0	0	0	0	0	0	0	0	0	0	0	0	0	0	0	0	0	0	0	0	0	0.88	0	1.22	1.22	1.22	1.22	1.22	1.22	1.22	1.22	1.22	1.22	0	1.34	0	1.28	0.93	1.01	0	0	0	0	0	0	0	0.77	0.77	0	1.25	0	0	0	0	0	0	0	0	0	0	0	0.72	0.72	0	0	0
Sample_5345	0	0	0	0	0	0	0	0	0	0	0	0	0	0	0	0.88	0	0	0	0.62	0	0	0	0	0	1.36	0	0	0	0	0	0	0	0	0	0	0	0	0	0	0	0	0	0	0	0	0	0	0.89	0	0.62	0.62	0.62	0.62	0.62	0.62	0.62	0.62	0.62	0.62	0	0	0	0	0	1.02	0	0	0	0	0	0	0	1.55	1.55	0	0.63	0	0	0	0	0	0	0	0	0	0	0	0.73	0.73	0	0	0
Sample_1022	0	0	0	0	0	0	2.7	2.08	1.99	3.85	3.13	2.8	0	0	3.48	0.88	0	0	0	1.23	0	0	0	0	0	0	0	0	0	4.31	0	0	0	0	0	0	0	0	0	0	0	0	0	0	0	0	0	0	1.77	0	1.23	1.23	1.23	1.23	1.23	1.23	1.23	1.23	1.23	1.23	4.31	2.7	0	3.85	2.8	2.03	0	0	0	0	0	58.01	0	1.55	1.55	2.34	1.26	2.35	2.09	2.79	0	1.99	4.31	4.01	2.78	2.78	0	0	2.18	2.18	3.18	0	3.18
Sample_1693	46.01	58.25	58.25	55.83	10.24	46.01	6.56	4.09	9.68	6.26	5.09	5.46	0	82.06	4.23	4.28	83.66	58.25	0	4.2	0	0	0	0	58.25	1.33	6.79	58.24	7.84	12.6	43.9	54.97	42.02	56.03	33.51	38.43	100.82	44.13	55.28	53.63	41.47	36.4	69.01	37.93	28.86	0	15.84	67.31	4.31	46.01	4.2	4.2	4.2	4.2	4.2	4.2	4.2	4.2	4.2	4.2	12.6	6.56	11.23	6.26	5.46	3.47	58.25	43.67	39.05	0	0	56.27	39.05	4.52	4.52	5.7	4.31	5.74	5.08	4.53	10.13	4.85	4.2	3.91	3.6	3.6	0	0	3.55	3.55	7.75	2.88	7.75
Sample_3567	0	0	0	0	0	0	0	0	0	0	0	0	0	0	0	0	0	0	0	0	0	0	0	0	0	1.33	0	0	0	0	0	0	0	0	0	0	0	0	0	0	0	0	0	0	0	0	0	0	0	0	0	0	0	0	0	0	0	0	0	0	0	0	0	0	0	0	0	0	0	0	0	0	0	0	0	0	0	0	0	0	0	0	0	0	0	0	0	0	0	0	0	0	0
Sample_555	0	0	0	0	0	0	3.97	3.09	1.96	2.52	4.1	2.75	0	0	3.41	1.72	0	0	0	1.21	0	0	0	0	0	2.67	6.84	0	0	8.51	0	0	0	0	0	0	0	0	0	0	0	0	0	0	0	0	0	0	2.61	0	1.21	1.21	1.21	1.21	1.21	1.21	1.21	1.21	1.21	1.21	8.51	3.97	11.47	2.52	2.75	2.99	0	0	0	49.9	0	0	0	3.04	3.04	2.3	1.24	2.31	3.08	2.74	2.56	3.91	4.23	3.94	2.72	2.72	0	0	3.57	3.57	4.69	2.9	4.69
Sample_4494	0	0	0	0	0	0	0	1.03	0	0	0	0	0	0	0	0	0	0	0	0.61	0	0	0	0	0	0	0	0	0	0	0	0	0	0	0	0	0	0	0	0	0	0	0	0	0	0	0	0	0	0	0.61	0.61	0.61	0.61	0.61	0.61	0.61	0.61	0.61	0.61	0	0	0	0	0	0.5	0	0	0	0	0	0	0	0	0	0	0	0	0	0	0	0	0	0	0	0	0	0	0	0	0	0	0
Sample_4945	0	0	0	0	0	0	1.34	2.09	0	0	0	1.86	0	0	0	0	0	0	0	1.84	0	0	0	0	0	1.35	0	0	0	4.32	0	0	0	0	0	0	0	0	0	0	0	0	0	0	0	0	0	0	2.65	0	1.84	1.84	1.84	1.84	1.84	1.84	1.84	1.84	1.84	1.84	4.32	1.34	11.62	0	1.86	1.52	0	0	39.75	50.36	0	114.14	39.75	2.31	2.31	2.33	3.14	2.35	2.08	1.85	0	1.98	0	0	2.77	2.77	0	0	2.18	2.18	0	0	0
Sample_9388	0	0	0	0	0	0	0	1.05	1.99	1.28	1.04	0.93	0	0	0.87	0.88	0	0	0	0.61	0	0	0	0	0	0	0	0	0	0	0	0	0	0	0	0	0	0	0	0	0	0	0	0	0	0	0	0	0.89	0	0.61	0.61	0.61	0.61	0.61	0.61	0.61	0.61	0.61	0.61	0	0	0	1.28	0.93	1.02	0	0	0	0	0	0	0	0.77	0.77	1.17	0.63	1.18	1.04	0.93	0	1	1.44	1.34	0.93	0.93	0	0	1.45	1.45	1.59	0	1.59
Sample_441	46.07	58.17	58.17	55.84	10.22	46.07	15.77	11.27	11.64	13.77	13.22	15.46	48.13	84.4	13.54	8.75	83.79	58.17	44.59	9.14	0	0	0	0	58.17	6.85	27.13	58.16	23.59	16.86	0	0	0	0	0	0	0	0	0	0	0	0	0	0	0	0	15.85	0	16.38	46.07	9.14	9.14	9.14	9.14	9.14	9.14	9.14	9.14	9.14	9.14	16.86	15.77	22.59	13.77	15.46	11.54	58.17	43.69	39.07	99.49	0	56.38	39.07	13.07	13.07	15.97	9.37	16.05	15.23	16.28	12.7	17.46	15.42	14.33	11.7	11.7	0	0	13.46	13.46	15.51	31.8	15.51
Sample_1623	46.5	59.11	59.11	56.41	10.29	46.5	6.59	3.08	7.77	6.28	6.12	6.39	0	82.85	5.09	6.87	84.77	59.11	0	6.62	0	0	0	0	59.11	3.99	13.63	59.09	7.9	8.45	44.06	55.52	42.09	113.05	67.56	77.18	102.65	44.21	55.67	54.17	42.23	74.15	69.45	38.12	28.96	0	15.93	67.18	5.19	46.5	6.62	6.62	6.62	6.62	6.62	6.62	6.62	6.62	6.62	6.62	8.45	6.59	11.32	6.28	6.39	5.47	59.11	44.31	39.69	0	0	56.28	39.69	4.53	4.53	5.72	6.78	5.75	6.11	6.35	7.63	6.81	4.21	3.92	4.51	4.51	0	0	5.69	5.69	4.66	8.66	4.66
Sample_3912	46.97	60.16	60.16	57.07	10.39	46.97	4.02	3.13	3.95	3.82	4.14	2.78	24.62	82.71	4.31	1.74	85.73	60.16	15.19	3.05	537.35	0	0	198.81	60.16	1.34	13.88	60.15	8.02	4.28	44.81	55.81	42.87	57.81	34	39.33	102.77	45.07	55.99	54.48	42.06	37.01	71.13	38.39	29.15	3968.25	16.21	68.19	3.51	46.97	3.05	3.05	3.05	3.05	3.05	3.05	3.05	3.05	3.05	3.05	4.28	4.02	11.5	3.82	2.78	3.02	60.16	45.12	40.21	0	364.7	57.47	40.21	3.84	3.84	4.65	2.5	3.51	3.11	2.77	2.58	3.95	5.7	5.3	3.67	3.67	0	577.03	3.61	3.61	4.74	5.88	4.74
Sample_6724	0	0	0	0	0	0	1.33	0	0	1.27	2.06	0.92	0	0	1.71	0.87	0	0	15.05	0.61	0	0	0	0	0	2.68	6.86	0	0	0	0	0	0	0	0	0	0	0	0	0	0	0	0	0	0	0	0	0	0.87	0	0.61	0.61	0.61	0.61	0.61	0.61	0.61	0.61	0.61	0.61	0	1.33	0	1.27	0.92	1	0	0	0	0	0	0	0	1.53	1.53	1.15	0.62	1.16	1.03	0.92	0	2.94	1.42	1.32	1.83	1.83	0	0	2.15	2.15	1.57	0	1.57
Sample_7573	93.6	59.64	59.64	56.68	31.28	93.6	4.02	5.2	7.89	7.65	7.25	7.41	0	83.2	6.03	7.82	85.22	59.64	0	5.49	533.33	0	0	0	59.64	4.05	0	59.63	8.04	12.94	44.53	55.8	42.52	57.48	33.99	39.15	102.16	44.8	55.75	54.45	42.72	37.55	70.54	38.36	29.11	0	32.2	68.17	7.03	93.6	5.49	5.49	5.49	5.49	5.49	5.49	5.49	5.49	5.49	5.49	12.94	4.02	11.53	7.65	7.41	7.56	59.64	89.31	79.88	0	367.65	57.3	79.88	4.61	4.61	4.64	5.63	5.85	6.22	6.47	7.76	5.93	5.71	5.31	8.28	8.28	0	572.08	5.77	5.77	4.74	5.87	4.74
Sample_4037	324.54	295.11	295.11	337.97	82.72	324.54	70.07	69.9	109.33	78.17	75.73	83.27	169.43	165.29	71.5	82.45	422.69	295.11	149.99	84.96	0	0	0	0	295.11	89.14	88.83	295.04	79.28	55.1	177.14	167.04	169.15	225.38	100.97	192.25	308.1	221.75	222.26	163	128.28	111.74	279.96	152.56	115.9	0	175.23	135.45	62.36	324.54	84.96	84.96	84.96	84.96	84.96	84.96	84.96	84.96	84.96	84.96	55.1	70.07	91.12	78.17	83.27	76.58	295.11	309.87	276.71	100.14	0	227.13	276.71	89.49	89.49	61.94	82.75	66.9	63.36	58.27	76.65	68.28	73.2	71.96	58.81	58.81	0	0	80.53	80.53	73.26	72.38	73.26
Sample_5668	47.9	61.13	61.13	58.08	10.47	47.9	4.1	2.13	2.01	2.59	3.16	2.82	24.8	83.38	2.63	2.64	87.49	61.13	15.47	3.09	0	0	0	0	61.13	2.72	14.18	61.12	8.26	4.38	0	0	0	0	0	0	0	0	0	0	0	0	0	0	0	0	16.39	0	2.68	47.9	3.09	3.09	3.09	3.09	3.09	3.09	3.09	3.09	3.09	3.09	4.38	4.1	11.49	2.59	2.82	2.04	61.13	45.85	40.85	50.26	0	58.88	40.85	2.34	2.34	3.54	3.17	2.38	2.11	1.88	2.63	3.02	4.36	4.05	1.87	1.87	0	0	3.67	3.67	1.61	9.05	1.61
Sample_1627	46.57	0	0	0	0	46.57	1.32	4.13	1.95	1.26	2.05	1.83	0	0	2.56	3.44	0	0	0	3.62	0	0	0	0	0	4.01	6.85	0	7.92	4.24	0	0	0	0	0	0	0	0	0	0	0	0	0	0	0	0	15.96	0	3.48	46.57	3.62	3.62	3.62	3.62	3.62	3.62	3.62	3.62	3.62	3.62	4.24	1.32	11.33	1.26	1.83	2.99	0	44.48	39.7	0	0	0	39.7	2.28	2.28	4.6	3.72	3.47	3.07	2.74	2.56	3.91	2.82	2.63	2.72	2.72	0	0	2.86	2.86	3.12	5.8	3.12
Sample_374	0	0	0	0	0	0	0	0	0	0	0	0.92	0	0	0	0	0	0	0	0	0	0	0	0	0	0	0	0	0	0	0	0	0	0	0	0	0	0	0	0	0	0	0	0	0	0	0	0	0	0	0	0	0	0	0	0	0	0	0	0	0	0	0	0	0.92	0.5	0	0	0	0	0	0	0	0.76	0.76	0	0	0	0	0	0	0	0	0	0	0	0	0	0.72	0.72	0	0	0
Sample_8811	0	0	0	0	0	0	2.69	1.04	3.98	1.28	1.04	2.79	0	0	0.87	0.87	0	0	0	1.84	0	0	0	0	0	0	0	0	0	0	0	0	0	0	0	0	0	0	0	0	0	0	0	0	0	0	0	0	0.88	0	1.84	1.84	1.84	1.84	1.84	1.84	1.84	1.84	1.84	1.84	0	2.69	0	1.28	2.79	1.01	0	0	0	0	0	0	0	0.77	0.77	2.33	1.88	1.18	1.04	0.93	0	1.99	0	0	0	0	0	0	0.72	0.72	1.59	0	1.59
Sample_7304	0	0	0	0	0	0	2.63	0	0	2.51	2.04	1.82	0	0	2.55	1.71	0	0	0	1.8	0	0	0	0	0	0	6.8	0	0	4.21	0	0	0	0	0	0	0	0	0	0	0	0	0	0	0	0	0	0	0.86	0	1.8	1.8	1.8	1.8	1.8	1.8	1.8	1.8	1.8	1.8	4.21	2.63	0	2.51	1.82	0.99	0	0	0	0	0	0	0	0.76	0.76	1.14	1.23	1.15	1.02	0.91	0	0.97	1.4	1.31	0.9	0.9	0	0	0.71	0.71	1.55	2.89	1.55
Sample_6924	46.72	59.61	59.61	56.73	10.39	46.72	1.34	1.04	1.97	1.27	1.03	0.92	0	82.43	0.86	1.73	85.32	59.61	0	1.22	0	0	0	0	59.61	0	0	59.6	8.05	4.28	45.14	55.86	43.64	58.4	34.21	39.64	103.11	45.3	56.18	54.5	42.83	37.74	71.57	38.46	29.25	0	16.05	67.77	0.88	46.72	1.22	1.22	1.22	1.22	1.22	1.22	1.22	1.22	1.22	1.22	4.28	1.34	11.43	1.27	0.92	1.01	59.61	44.64	39.83	0	0	57.37	39.83	0.77	0.77	1.16	1.25	1.17	1.03	0.92	2.58	0.99	1.42	1.32	0.92	0.92	0	0	0.72	0.72	1.58	0	1.58
Sample_109	46.23	58.99	58.99	56.05	10.26	46.23	1.32	1.03	1.95	1.26	1.02	0.91	0	0	0.85	0.86	84.3	58.99	15.31	0.6	0	0	0	0	58.99	1.33	6.91	58.98	7.89	4.22	44.34	55.39	42.37	56.53	33.59	38.63	102.05	44.52	55.57	54.06	41.68	36.47	70.11	38.1	28.95	0	15.93	0	0.87	46.23	0.6	0.6	0.6	0.6	0.6	0.6	0.6	0.6	0.6	0.6	4.22	1.32	11.27	1.26	0.91	0.5	58.99	44.14	39.43	49.82	0	57.08	39.43	0.76	0.76	1.15	0.62	1.16	1.02	0.91	2.54	1.95	1.41	1.31	0.91	0.91	0	0	0.71	0.71	1.56	0	1.56
Sample_1139	0	0	0	0	0	0	2.66	1.04	1.96	1.26	1.03	1.84	0	0	0.86	0.86	0	0	0	1.82	0	0	0	0	0	1.33	0	0	0	0	0	0	0	0	0	0	0	0	0	0	0	0	0	0	0	0	0	0	0.87	0	1.82	1.82	1.82	1.82	1.82	1.82	1.82	1.82	1.82	1.82	0	2.66	0	1.26	1.84	1	0	0	0	0	0	0	0	1.52	1.52	1.15	1.24	1.16	1.03	0.92	0	1.96	2.83	2.63	1.82	1.82	0	0	0.72	0.72	1.57	0	1.57
Sample_3864	0	0	0	0	0	0	2.62	1.02	0	1.25	1.01	0.91	0	0	1.69	0	0	0	0	0	0	0	0	0	0	1.32	0	0	0	4.2	0	0	0	0	0	0	0	0	0	0	0	0	0	0	0	0	0	0	1.72	0	0	0	0	0	0	0	0	0	0	0	4.2	2.62	0	1.25	0.91	0.99	0	0	0	0	0	0	0	0.75	0.75	2.27	0	2.29	2.03	1.81	2.53	1.94	0	0	1.8	1.8	0	0	0.71	0.71	0	0	0
Sample_2482	46.09	58.39	58.39	55.93	10.24	46.09	5.27	4.1	5.83	3.76	4.08	4.56	24.12	82.05	3.39	2.57	83.93	58.39	14.97	3.01	0	0	0	0	58.39	5.3	6.82	58.38	7.86	12.63	44.1	55.42	42.13	112.89	67.37	77.18	101.83	44.3	55.5	54.06	41.75	73.28	69.57	38.11	28.95	0	15.89	0	3.46	46.09	3.01	3.01	3.01	3.01	3.01	3.01	3.01	3.01	3.01	3.01	12.63	5.27	11.26	3.76	4.56	2.98	58.39	43.74	39.11	49.73	0	56.39	39.11	3.02	3.02	4.57	2.46	4.6	4.07	3.63	2.54	4.86	5.61	5.22	4.51	4.51	0	0	2.84	2.84	6.21	5.78	6.21
Sample_2279	47.01	60.18	60.18	57.15	10.38	47.01	3.98	2.06	3.92	2.53	2.06	2.76	24.68	82.38	2.56	1.72	85.84	60.18	15.24	1.21	528.54	0	0	0	60.18	2.67	6.93	60.15	8.01	4.27	44.96	56.38	42.95	58.06	34.18	39.36	104.83	45.13	56.43	55.08	43.06	37.77	71.56	38.58	29.25	0	16.1	0	1.74	47.01	1.21	1.21	1.21	1.21	1.21	1.21	1.21	1.21	1.21	1.21	4.27	3.98	11.41	2.53	2.76	2	60.18	45.07	40.17	99.86	369.55	56.92	40.17	2.28	2.28	2.3	1.24	2.32	2.05	1.83	5.13	1.96	2.83	2.63	1.82	1.82	0	571.76	2.14	2.14	3.14	2.92	3.14
Sample_7549	46.37	58.42	58.42	56.1	10.23	46.37	1.31	1.02	1.93	1.25	1.01	0.91	0	82.12	0.84	0.85	84.17	58.42	0	0.6	0	0	0	0	58.42	0	0	58.41	7.83	4.19	43.14	54.91	41.26	54.35	33.3	37.45	101.03	43.14	54.94	53.56	41.91	36.52	67.21	37.71	28.72	0	15.83	67.21	0.86	46.37	0.6	0.6	0.6	0.6	0.6	0.6	0.6	0.6	0.6	0.6	4.19	1.31	11.25	1.25	0.91	0.49	58.42	43.89	39.23	0	0	55.88	39.23	0.75	0.75	1.13	0.61	1.14	1.01	0.9	2.53	0.96	1.39	1.29	0.9	0.9	0	0	0.7	0.7	1.54	0	1.54
Sample_5121	0	0	0	0	10.22	0	7.87	3.06	13.55	10	10.15	8.17	0	0	8.44	6.83	0	0	0	6.59	0	0	0	0	0	11.92	6.78	0	0	4.19	0	0	0	0	0	0	0	0	0	0	0	0	0	0	0	0	0	0	5.16	0	6.59	6.59	6.59	6.59	6.59	6.59	6.59	6.59	6.59	6.59	4.19	7.87	11.27	10	8.17	6.42	0	0	0	0	0	0	0	6.78	6.78	7.97	6.75	6.87	7.1	6.32	7.6	6.78	9.78	9.09	7.19	7.19	0	0	6.37	6.37	9.28	5.74	9.28
Sample_9052	46.49	59.34	59.34	56.31	10.33	46.49	2.67	3.12	1.97	2.54	3.09	3.69	0	82.47	3.44	3.47	84.64	59.34	0	2.44	0	0	0	0	59.34	0	0	59.35	7.97	8.53	44.72	55.63	42.71	57.48	33.94	39.15	102.49	44.88	55.84	54.34	42.04	36.97	70.76	38.28	29.11	0	16.07	67.59	2.63	46.49	2.44	2.44	2.44	2.44	2.44	2.44	2.44	2.44	2.44	2.44	8.53	2.67	11.37	2.54	3.69	2.51	59.34	44.52	39.73	0	0	57.09	39.73	3.06	3.06	2.31	2.5	3.49	3.1	2.76	2.57	2.95	2.85	2.65	2.75	2.75	0	0	2.88	2.88	4.72	0	4.72
Sample_164	0	0	0	0	0	0	0	1.05	0	0	2.09	0	0	0	1.74	0	0	0	15.34	0	0	0	0	0	0	0	7	0	0	0	0	0	0	0	0	0	0	0	0	0	0	0	0	0	0	0	0	0	0.89	0	0	0	0	0	0	0	0	0	0	0	0	0	0	0	0	1.02	0	0	0	0	0	0	0	1.55	1.55	1.17	0	0	0	0	0	1	1.44	1.34	0.93	0.93	0	0	0.73	0.73	0	0	0
Sample_8655	0	0	0	0	0	0	0	0	0	0	0	0	0	0	0	0	0	0	0	0	0	0	0	0	0	0	0	0	0	0	0	0	0	0	0	0	0	0	0	0	0	0	0	0	0	0	0	0	0	0	0	0	0	0	0	0	0	0	0	0	0	0	0	0	0	0	0	0	0	0	0	0	0	0	0	0	0	0	0	0	0	0	0	0	0	0	0	0	0	0	0	0	0
Sample_5870	0	0	0	0	0	0	1.31	1.01	1.93	1.25	1.02	1.82	0	0	0.85	1.71	0	0	0	1.2	0	0	0	0	0	6.64	0	0	0	0	0	0	0	0	0	0	0	0	0	0	0	0	0	0	0	0	0	0	1.72	0	1.2	1.2	1.2	1.2	1.2	1.2	1.2	1.2	1.2	1.2	0	1.31	0	1.25	1.82	0.99	0	0	0	0	0	0	0	1.51	1.51	1.14	1.23	2.29	2.03	1.81	0	0.97	1.4	2.6	0.9	0.9	0	0	1.42	1.42	1.55	2.88	1.55
Sample_6138	46.41	58.93	58.93	56.37	10.28	46.41	1.32	3.09	1.95	1.26	1.02	0.91	0	82.55	1.7	0.86	84.5	58.93	0	0.6	0	0	0	0	58.93	0	0	58.91	7.91	4.23	44.21	55.34	42.22	56.94	33.78	38.99	102.33	44.63	56.01	53.99	41.94	36.92	69.81	38.24	29.03	0	15.91	67.32	0.87	46.41	0.6	0.6	0.6	0.6	0.6	0.6	0.6	0.6	0.6	0.6	4.23	1.32	11.34	1.26	0.91	1	58.93	44.33	39.58	0	0	56.39	39.58	2.28	2.28	1.15	0.62	1.15	2.04	1.82	2.55	1.95	2.82	2.62	0.91	0.91	0	0	2.14	2.14	1.56	2.89	1.56
Sample_1504	0	0	0	0	0	0	0	0	0	0	1.03	0	0	0	0.86	0.87	0	0	0	0.61	0	0	0	0	0	0	0	0	0	0	0	0	0	0	0	0	0	0	0	0	0	0	0	0	0	0	0	0	0	0	0.61	0.61	0.61	0.61	0.61	0.61	0.61	0.61	0.61	0.61	0	0	0	0	0	1.01	0	0	0	0	0	0	0	0.76	0.76	1.16	0.62	0	0	0	0	0	0	0	0	0	0	0	0.72	0.72	0	0	0
Sample_6128	0	0	0	0	0	0	1.34	0	1.97	0	0	0.93	0	0	0	0.87	0	0	0	0.61	0	0	0	0	0	0	0	0	0	0	0	0	0	0	0	0	0	0	0	0	0	0	0	0	0	0	0	0	0.88	0	0.61	0.61	0.61	0.61	0.61	0.61	0.61	0.61	0.61	0.61	0	1.34	0	0	0.93	0.51	0	0	0	0	0	0	0	0.77	0.77	0	0.63	1.17	1.04	0.92	0	0	1.43	1.33	0.92	0.92	0	0	0.72	0.72	0	0	0
Sample_8371	0	0	0	0	0	0	3.99	8.24	5.89	7.59	6.16	6.43	0	0	5.98	10.35	0	0	0	10.89	0	0	0	0	0	6.66	0	0	0	4.25	0	0	0	0	0	0	0	0	0	0	0	0	0	0	0	0	0	0	6.1	0	10.89	10.89	10.89	10.89	10.89	10.89	10.89	10.89	10.89	10.89	4.25	3.99	0	7.59	6.43	6.99	0	0	0	0	0	0	0	6.09	6.09	9.21	9.92	6.96	6.17	7.32	5.11	10.79	2.83	2.63	6.36	6.36	0	0	5.72	5.72	6.27	5.82	6.27
Sample_7416	0	0	0	0	0	0	4.02	1.05	0	1.27	2.07	1.85	49.43	0	2.59	1.74	0	0	30.6	2.45	0	0	0	0	0	1.35	13.89	0	8.07	4.3	0	0	0	0	0	0	0	0	0	0	0	0	0	0	0	0	0	0	1.76	0	2.45	2.45	2.45	2.45	2.45	2.45	2.45	2.45	2.45	2.45	4.3	4.02	0	1.27	1.85	2.02	0	0	0	0	0	0	0	3.07	3.07	2.32	2.51	1.17	1.04	1.85	0	2.97	2.86	2.66	2.76	2.76	0	0	2.17	2.17	4.75	8.83	4.75
Sample_3815	0	0	0	0	0	0	0	3.02	0	1.26	1.02	0.91	0	0	0.85	0.86	0	0	0	1.2	0	0	0	0	0	3.97	0	0	0	0	0	0	0	0	0	0	0	0	0	0	0	0	0	0	0	0	0	0	1.73	0	1.2	1.2	1.2	1.2	1.2	1.2	1.2	1.2	1.2	1.2	0	0	0	1.26	0.91	0.99	0	0	0	0	0	0	0	1.51	1.51	1.14	1.23	2.3	2.04	2.72	0	1.94	1.4	1.3	0.9	0.9	0	0	1.42	1.42	0	2.88	0
Sample_5951	45.96	58.31	58.31	55.77	10.31	45.96	3.96	2.05	5.83	3.78	4.09	2.74	0	82.85	3.4	1.72	83.67	58.31	0	1.81	0	0	0	0	58.31	1.33	0	58.3	15.78	4.25	43.94	55.65	42.1	56.83	34.05	38.75	101.28	44.08	55.3	54.28	41.81	36.99	69.06	38.2	29.02	0	15.86	67.44	2.61	45.96	1.81	1.81	1.81	1.81	1.81	1.81	1.81	1.81	1.81	1.81	4.25	3.96	11.31	3.78	2.74	1.99	58.31	43.8	39.32	0	0	56.08	39.32	2.27	2.27	2.3	1.86	3.46	3.07	2.73	5.1	3.9	2.82	2.62	1.81	1.81	0	0	2.14	2.14	4.68	2.9	4.68
Sample_48	0	0	0	0	10.25	0	2.64	1.03	1.95	2.51	3.06	1.83	0	0	2.55	0.86	0	0	0	2.41	0	0	0	0	0	1.33	6.81	0	7.95	4.24	0	55.14	0	0	33.41	0	0	0	0	53.8	0	0	0	37.85	28.8	0	0	0	1.73	0	2.41	2.41	2.41	2.41	2.41	2.41	2.41	2.41	2.41	2.41	4.24	2.64	11.44	2.51	1.83	0.99	0	0	0	0	0	0	0	2.27	2.27	3.44	1.85	1.15	1.02	1.82	2.55	1.95	2.81	2.61	0.9	0.9	0	0	2.13	2.13	1.56	5.77	1.56
Sample_4440	0	0	0	0	0	0	1.32	1.02	1.95	2.52	2.05	1.83	0	0	1.7	1.72	0	0	0	1.81	0	0	0	0	0	0	0	0	0	0	0	0	0	0	0	0	0	0	0	0	0	0	0	0	0	0	0	0	0.87	0	1.81	1.81	1.81	1.81	1.81	1.81	1.81	1.81	1.81	1.81	0	1.32	0	2.52	1.83	1.49	0	0	0	0	0	0	0	0.76	0.76	1.15	1.85	0	1.02	0.91	0	1.96	0	0	0	0	0	0	1.43	1.43	0	0	0
Sample_218	0	0	0	0	0	0	1.32	0	0	1.25	1.02	0.91	0	0	0.85	0.86	0	0	0	0.6	0	0	0	0	0	0	0	0	0	0	0	0	0	0	0	0	0	0	0	0	0	0	0	0	0	0	0	0	0.86	0	0.6	0.6	0.6	0.6	0.6	0.6	0.6	0.6	0.6	0.6	0	1.32	0	1.25	0.91	0.5	0	0	0	0	0	0	0	0.76	0.76	0	0.62	1.15	1.02	0.91	0	0.97	1.41	1.31	0.9	0.9	0	0	0.71	0.71	1.55	0	1.55
Sample_3818	0	0	0	0	0	0	2.64	2.05	1.94	1.26	2.04	0.91	0	0	1.7	3.43	0	0	0	2.41	0	0	0	0	0	0	6.82	0	0	0	0	0	0	0	0	0	0	0	0	0	0	0	0	0	0	0	0	0	0.87	0	2.41	2.41	2.41	2.41	2.41	2.41	2.41	2.41	2.41	2.41	0	2.64	0	1.26	0.91	1.99	0	0	0	0	0	0	0	1.51	1.51	1.14	2.47	1.15	1.02	0.91	2.54	1.95	1.41	1.31	1.81	1.81	0	0	1.42	1.42	1.56	2.89	1.56
Sample_2873	184.59	176.21	176.21	111.94	30.85	184.59	27.76	18.56	27.33	22.68	19.45	21.06	48.54	164.38	19.59	20.66	168.34	176.21	30.01	19.33	0	0	0	0	176.21	17.33	20.48	176.18	47.47	29.65	88.82	111.05	84.86	114.02	67.54	77.82	204.21	89.34	111.41	108.39	83.7	73.51	140.56	76.43	58.05	0	63.71	134.9	25.17	184.59	19.33	19.33	19.33	19.33	19.33	19.33	19.33	19.33	19.33	19.33	29.65	27.76	45.21	22.68	21.06	19.44	176.21	131.93	117.97	49.77	0	113.3	117.97	19.73	19.73	24.1	18.57	25.41	22.52	24.63	25.51	24.42	21.14	20.96	24.47	24.47	0	0	17.13	17.13	26.51	17.39	26.51
Sample_1994	46.8	59.63	59.63	56.74	10.39	46.8	2.69	2.07	3.97	2.56	3.11	3.71	0	82.79	2.59	4.35	85.37	59.63	0	3.05	0	0	0	0	59.63	5.38	0	59.62	8.08	8.6	46.29	55.89	44.5	59.17	34.63	40.01	103.14	45.76	56.21	54.6	42.34	37.37	72.67	38.48	29.56	0	16.08	68.39	1.76	46.8	3.05	3.05	3.05	3.05	3.05	3.05	3.05	3.05	3.05	3.05	8.6	2.69	11.43	2.56	3.71	2.52	59.63	44.66	39.85	50.08	0	57.74	39.85	4.61	4.61	2.33	3.13	2.35	2.08	1.85	5.18	1.98	2.87	2.66	2.76	2.76	0	0	3.62	3.62	3.17	0	3.17
Sample_2824	0	0	0	0	0	0	0	2.08	0	0	0	1.84	0	0	0.86	2.6	0	0	0	1.82	0	0	0	0	0	0	0	0	0	0	0	0	0	0	0	0	0	0	0	0	0	0	0	0	0	0	0	0	2.62	0	1.82	1.82	1.82	1.82	1.82	1.82	1.82	1.82	1.82	1.82	0	0	0	0	1.84	3	0	0	0	0	0	0	0	1.53	1.53	0	1.87	2.32	2.06	2.75	0	0	1.42	1.32	1.82	1.82	0	0	1.43	1.43	0	0	0
Sample_4093	0	0	0	0	0	0	1.35	1.04	0	1.28	1.04	0.93	0	0	0.87	0	0	0	0	0.61	0	0	0	0	0	0	0	0	0	0	0	0	0	0	0	0	0	0	0	0	0	0	0	0	0	0	0	0	1.77	0	0.61	0.61	0.61	0.61	0.61	0.61	0.61	0.61	0.61	0.61	0	1.35	0	1.28	0.93	0.51	0	0	0	0	0	0	0	0.77	0.77	1.17	0.63	1.18	1.04	0.93	0	0.99	0	0	0.92	0.92	0	0	1.45	1.45	1.59	0	1.59
Sample_4447	0	0	0	0	0	0	0	0	0	0	0	0	0	0	0	0	0	0	0	0	0	0	0	0	0	0	0	0	0	0	0	0	0	0	0	0	0	0	0	0	0	0	0	0	0	0	0	0	0	0	0	0	0	0	0	0	0	0	0	0	0	0	0	0	0	0	0	0	0	0	0	0	0	0	0	0	0	0	0	0	0	0	0	0	0	0	0	0	0	0	0	0	0
Sample_8179	0	0	0	0	0	0	0	1.03	0	1.26	2.05	2.76	0	0	2.56	0.86	0	0	0	1.81	0	0	0	0	0	4	0	0	0	0	0	0	0	0	0	0	0	0	0	0	0	0	0	0	0	0	0	0	1.74	0	1.81	1.81	1.81	1.81	1.81	1.81	1.81	1.81	1.81	1.81	0	0	0	1.26	2.76	1.5	0	0	0	0	0	0	0	0.76	0.76	0	1.86	1.16	1.03	1.83	0	1.96	0	0	0	0	0	0	0.71	0.71	0	0	0
Sample_7354	0	0	0	0	0	0	0	1.03	0	0	0	0.92	0	0	0.85	0	0	0	0	0	0	0	0	0	0	0	0	0	0	0	0	0	0	0	0	0	0	0	0	0	0	0	0	0	0	0	0	0	0.87	0	0	0	0	0	0	0	0	0	0	0	0	0	0	0	0.92	1	0	0	0	0	0	0	0	0	0	0	0	0	0	0	0	0	0	0	0.91	0.91	0	0	0	0	0	0	0
Sample_6743	0	0	0	0	0	0	0	1.04	1.97	1.27	1.03	0.92	24.45	0	0.86	0.87	0	0	15.21	0.61	0	0	0	0	0	2.68	6.93	0	0	0	0	0	0	0	0	0	0	0	0	0	0	0	0	0	0	0	16.06	0	0.88	0	0.61	0.61	0.61	0.61	0.61	0.61	0.61	0.61	0.61	0.61	0	0	0	1.27	0.92	0.5	0	0	0	0	0	0	0	0.76	0.76	1.16	0.62	1.17	1.03	0.92	0	0.99	1.42	1.32	0.91	0.91	0	0	0.72	0.72	1.57	2.94	1.57
Sample_5999	0	0	0	0	0	0	0	1.05	0	0	0	0	0	0	0	0	0	0	0	0	0	0	0	0	0	0	0	0	0	0	0	0	0	0	0	0	0	0	0	0	0	0	0	0	0	0	0	0	0	0	0	0	0	0	0	0	0	0	0	0	0	0	0	0	0	0	0	0	0	0	0	0	0	0	0	0	0	0	0	0	0	0	0	0	0	0	0	0	0	0	0	0	0
Sample_8507	0	0	0	0	0	0	0	0	0	0	1.02	0	0	0	0.85	0	0	0	0	0.6	0	0	0	0	0	0	6.83	0	0	0	0	0	0	0	0	0	0	0	0	0	0	0	0	0	0	0	0	0	0.87	0	0.6	0.6	0.6	0.6	0.6	0.6	0.6	0.6	0.6	0.6	0	0	0	0	0	0.5	0	0	0	0	0	0	0	1.52	1.52	1.15	0.62	0	0	0	0	1.95	1.41	1.31	0.91	0.91	0	0	1.43	1.43	0	2.89	0
Sample_3837	0	0	0	0	20.68	0	2.66	2.07	0	1.27	2.06	1.84	24.18	0	2.57	0.87	0	0	14.95	2.43	0	0	0	0	0	0	6.82	0	0	0	0	0	0	0	0	0	0	0	0	0	0	0	0	0	0	0	0	0	2.62	0	2.43	2.43	2.43	2.43	2.43	2.43	2.43	2.43	2.43	2.43	0	2.66	11.45	1.27	1.84	2.01	0	0	0	0	0	0	0	2.29	2.29	3.46	1.87	2.32	3.08	2.75	2.57	2.94	1.42	2.64	1.82	1.82	0	0	2.15	2.15	3.13	2.9	3.13
Sample_2188	94.53	120.62	120.62	114.74	20.95	94.53	5.54	2.12	6.14	3.97	3.22	4.77	0	172.88	3.57	3.59	86.15	120.62	0	3.82	0	0	0	0	120.62	6.93	7.34	120.58	16.65	8.79	93.01	113.78	89.12	117.15	69.37	79.32	213.38	91.73	114.19	111.12	84.88	74.15	146.39	77.76	59.59	0	34.4	69.3	5.43	94.53	3.82	3.82	3.82	3.82	3.82	3.82	3.82	3.82	3.82	3.82	8.79	5.54	22.93	3.97	4.77	2.6	120.62	90.35	80.5	100.45	0	59.77	80.5	3.21	3.21	6.01	2.6	6.02	5.33	4.75	5.28	4.11	8.85	8.23	3.81	3.81	0	0	3.76	3.76	6.49	6.11	6.49
Sample_3709	48.83	61.29	61.29	58.41	10.62	48.83	2.81	2.19	4.11	2.66	2.17	1.93	26.8	87.07	1.8	1.82	87.79	61.29	16.48	1.28	0	0	0	0	61.29	1.38	7.39	61.29	8.32	4.42	47.59	55.99	45.29	60.08	35.36	40.83	104.44	46.59	57.4	54.69	42.11	37.36	73.43	38.9	30.21	0	16.71	0	2.77	48.83	1.28	1.28	1.28	1.28	1.28	1.28	1.28	1.28	1.28	1.28	4.42	2.81	11.59	2.66	1.93	1.05	61.29	45.91	40.86	51.34	0	61.61	40.86	1.61	1.61	2.43	1.31	2.45	2.19	1.94	5.3	2.07	2.96	2.76	1.91	1.91	0	0	1.51	1.51	3.31	3.12	3.31
Sample_4258	0	0	0	0	10.63	0	1.44	1.1	2.07	1.36	1.11	0.98	31.42	85.92	0.92	1.83	0	0	18.87	2.58	0	0	0	0	0	2.83	8.05	0	8.26	4.42	0	0	0	0	0	0	0	0	0	0	0	0	0	0	0	0	16.77	0	1.89	0	2.58	2.58	2.58	2.58	2.58	2.58	2.58	2.58	2.58	2.58	4.42	1.44	11.55	1.36	0.98	1.07	0	0	40.45	51.47	0	62.17	40.45	0.82	0.82	1.23	1.32	1.25	1.11	0.98	2.65	2.1	1.51	1.41	0.97	0.97	0	0	0.77	0.77	1.7	3.25	1.7
Sample_5906	46.62	58.46	58.46	56.5	41.51	46.62	10.96	6.29	16.18	11.78	10.64	16.06	0	84.03	11.49	11.51	84.75	58.46	0	11.89	0	0	0	0	58.46	22.05	14.56	58.45	8.2	17.38	45.6	55.49	43.73	56.91	33.98	38.81	101.7	44.95	55.46	54.11	41.85	36.47	71.18	38.14	29.32	0	16.93	68.55	10.75	46.62	11.89	11.89	11.89	11.89	11.89	11.89	11.89	11.89	11.89	11.89	17.38	10.96	22.73	11.78	16.06	11.84	58.46	43.94	39.28	50.3	0	115.45	39.28	13.45	13.45	16.72	11.54	11.93	11.61	12.23	20.93	10.19	10.21	10.86	14.16	14.16	0	0	11.91	11.91	12.87	6.07	12.87
Sample_3509	46.52	58.91	58.91	56.41	31.22	46.52	5.48	7.38	12.14	7.84	6.36	5.66	26.68	82.99	6.18	4.43	84.73	58.91	16.14	7.49	0	0	0	0	58.91	5.49	7.2	58.89	16.46	8.7	91.68	55.86	87.9	56.54	68.74	38.62	103.34	44.72	55.92	54.49	84.07	73.2	70.65	38.31	59.23	0	0	0	8.04	46.52	7.49	7.49	7.49	7.49	7.49	7.49	7.49	7.49	7.49	7.49	8.7	5.48	22.78	7.84	5.66	4.62	58.91	44.22	39.51	50.07	0	58.46	39.51	8.69	8.69	10.73	7.68	5.95	6.32	6.58	10.51	5.1	7.27	6.77	3.77	3.77	0	0	7.43	7.43	8.04	6.04	8.04
Sample_4725	46.5	58.5	58.5	56.4	10.35	46.5	4.06	4.13	5.98	5.17	4.2	4.67	79	84.14	3.49	3.5	84.62	58.5	48.41	3.09	0	0	0	198.57	58.5	6.83	21.55	58.49	24.64	12.97	45.49	55.33	43.57	56.6	33.98	38.61	101.56	44.68	55.3	53.96	41.93	36.54	70.69	38.01	29.29	0	16.85	0	2.65	46.5	3.09	3.09	3.09	3.09	3.09	3.09	3.09	3.09	3.09	3.09	12.97	4.06	11.36	5.17	4.67	3.05	58.5	43.92	39.25	49.92	0	57.57	39.25	3.9	3.9	3.53	3.16	3.53	4.16	3.71	7.78	3.02	4.31	4.01	2.79	2.79	0	0	3.66	3.66	4.76	8.94	4.76
Sample_8730	0	0	0	0	0	0	1.36	2.08	2.01	1.3	1.06	1.88	0	0	1.76	0.88	0	0	0	1.25	0	0	0	0	0	1.37	0	0	0	0	0	0	0	0	0	0	0	0	0	0	0	0	0	0	0	0	0	0	1.78	0	1.25	1.25	1.25	1.25	1.25	1.25	1.25	1.25	1.25	1.25	0	1.36	0	1.3	1.88	1.54	0	0	0	0	0	0	0	2.36	2.36	2.37	1.28	1.18	1.05	1.87	0	3.04	2.9	2.69	1.87	1.87	0	0	2.22	2.22	1.6	6.03	1.6
Sample_3893	138.48	174.25	174.25	167.91	61.8	138.48	17.56	16.49	13.94	18.07	15.71	15.84	26.16	82.63	14.79	17.48	251.07	174.25	15.87	16.64	0	0	0	0	174.25	24.48	14.2	174.19	32.67	25.85	45.01	55.18	43.15	55.52	33.88	38.11	101.16	44.16	55.22	53.82	41.85	36.38	69.35	37.96	29.29	0	50.49	136.7	14.98	138.48	16.64	16.64	16.64	16.64	16.64	16.64	16.64	16.64	16.64	16.64	25.85	17.56	67.83	18.07	15.84	14.68	174.25	130.89	117.06	99.85	0	171.86	117.06	14.81	14.81	16.45	15.78	16.44	15.6	14.83	12.99	16.06	15.75	17.33	12.05	12.05	0	0	14.64	14.64	12.7	14.89	12.7
Sample_1546	0	0	0	0	10.38	0	4.15	3.16	14.23	7.89	6.41	6.64	0	0	6.21	8.88	0	0	0	7.53	0	0	0	0	0	5.47	0	0	16.55	4.38	0	0	0	0	0	0	0	0	0	0	0	0	0	0	0	0	0	0	5.4	0	7.53	7.53	7.53	7.53	7.53	7.53	7.53	7.53	7.53	7.53	4.38	4.15	11.37	7.89	6.64	5.68	0	0	0	0	0	116.18	0	8.74	8.74	7.18	7.7	7.2	6.37	6.63	10.55	6.14	5.83	6.78	6.62	6.62	0	0	7.47	7.47	8.1	0	8.1
Sample_6251	93.45	178.43	178.43	171.4	31.07	93.45	12.36	5.27	12.13	11.74	9.54	8.48	53.91	167.32	8.81	7.95	171.78	178.43	49.35	8.09	0	0	0	0	178.43	10.9	21.83	178.35	24.75	13.06	95.84	110.9	91.71	116.87	69.21	78.82	206.36	91.66	111.41	108.15	83.68	72.85	147.49	76.06	59.52	0	51.41	68.48	9.84	93.45	8.09	8.09	8.09	8.09	8.09	8.09	8.09	8.09	8.09	8.09	13.06	12.36	34.01	11.74	8.48	6.15	178.43	134.05	119.88	100.85	0	175.53	119.88	8.67	8.67	8.32	7.66	11.92	10.56	9.41	13.15	10.17	13.03	13.48	10.36	10.36	0	0	7.41	7.41	12.89	9.07	12.89
Sample_5533	92.72	118.35	118.35	112.78	30.95	92.72	14.87	10.5	13.99	14.18	11.51	11.18	80.13	165.78	10.44	9.63	169.23	118.35	48.24	7.41	0	0	0	0	118.35	6.78	21.42	118.32	41.08	21.65	93.37	111.23	89.11	116.99	68.21	79.03	207.49	91.75	112.04	108.69	83.86	73.11	147.2	76.36	58.78	0	50.85	68.09	11.45	92.72	7.41	7.41	7.41	7.41	7.41	7.41	7.41	7.41	7.41	7.41	21.65	14.87	22.64	14.18	11.18	7.1	118.35	88.66	79.16	99.64	0	116	79.16	10.1	10.1	14.07	7.58	15.27	13.52	12.05	18.23	13.04	11.44	11.97	10.2	10.2	0	0	10.23	10.23	15.88	11.95	15.88
Sample_4845	139.02	116.95	116.95	168.61	31.02	139.02	8.24	4.19	8.08	11.73	9.54	9.42	80.32	248.57	7.93	7.95	168.73	116.95	65.39	6.86	0	0	0	0	116.95	12.27	28.94	116.89	24.64	17.42	139.59	165.62	133.74	173.78	102	118.02	307	137.08	167.34	161.52	125.1	109.03	218.52	114.2	88.15	0	33.86	68.66	6.26	139.02	6.86	6.86	6.86	6.86	6.86	6.86	6.86	6.86	6.86	6.86	17.42	8.24	34	11.73	9.42	5.65	116.95	131.79	118.03	151.01	0	173.85	118.03	8.68	8.68	7.14	6.39	8.35	7.39	6.59	7.88	9.17	8.67	8.07	7.52	7.52	0	0	8.9	8.9	9.66	15.1	9.66
Sample_5017	138.96	176.38	176.38	169.23	30.93	138.96	6.8	4.15	8	7.76	7.36	7.48	79.29	166.18	6.99	6.15	254.11	176.38	48.55	4.95	0	0	0	0	176.38	5.46	21.74	176.32	24.69	13.01	93.1	110.38	89.2	116.22	67.93	78.7	204.39	91.37	111.17	107.65	83.35	72.68	146.15	75.97	58.61	0	33.84	0	3.55	138.96	4.95	4.95	4.95	4.95	4.95	4.95	4.95	4.95	4.95	4.95	13.01	6.8	33.94	7.76	7.48	5.09	176.38	132.32	118.36	100.09	0	172.37	118.36	3.12	3.12	4.72	5.07	4.73	6.27	7.45	10.43	5.05	4.31	4.01	2.8	2.8	0	0	2.94	2.94	4.79	9.04	4.79
Sample_2713	46.44	58.43	58.43	56.27	20.54	46.44	9.47	8.28	9.98	9.02	8.37	7.46	26.46	82.99	7.83	10.5	84.6	58.43	16.09	8.62	0	0	0	0	58.43	8.12	14.3	58.4	16.38	17.26	46.17	55.21	44.25	57.2	33.77	38.85	102.33	45.29	55.47	53.84	41.71	36.18	72.33	37.92	29.24	0	33.74	0	9.71	46.44	8.62	8.62	8.62	8.62	8.62	8.62	8.62	8.62	8.62	8.62	17.26	9.47	22.55	9.02	7.46	8.61	58.43	43.91	39.3	49.88	0	57.48	39.3	9.33	9.33	9.39	8.83	9.42	10.42	9.29	10.4	10.03	11.44	11.97	9.28	9.28	0	0	10.23	10.23	12.72	20.93	12.72
Sample_6088	46.26	58.71	58.71	56.34	10.31	46.26	12.23	10.52	18.02	16.81	15.74	14.02	53.06	82.71	14.84	8.77	84.65	58.71	32.16	9.27	0	0	0	0	58.71	13.61	21.51	58.68	16.43	8.68	46.59	55.4	44.44	57.74	33.85	39.09	102.99	45.64	55.65	54.02	41.81	36.25	73.27	38	29.3	0	50.76	0	9.73	46.26	9.27	9.27	9.27	9.27	9.27	9.27	9.27	9.27	9.27	9.27	8.68	12.23	11.3	16.81	14.02	9.15	58.71	88.27	78.85	49.87	0	57.86	78.85	14.04	14.04	12.94	8.23	11.81	11.5	11.18	18.25	11.1	12.94	12.03	11.18	11.18	0	0	13.94	13.94	14.34	12.03	14.34
Sample_3457	0	0	0	0	0	0	5.46	2.11	2.01	5.2	5.28	5.64	0	0	7.02	4.4	0	0	0	3.11	0	0	0	0	0	4.08	0	0	0	4.33	0	0	0	0	0	0	0	0	0	0	0	0	0	0	0	0	0	0	1.78	0	3.11	3.11	3.11	3.11	3.11	3.11	3.11	3.11	3.11	3.11	4.33	5.46	0	5.2	5.64	4.09	0	0	0	0	0	0	0	3.14	3.14	4.73	3.18	3.56	3.15	2.81	2.62	6.07	4.33	4.03	4.68	4.68	0	0	2.95	2.95	3.21	6.02	3.21
Sample_2898	93.47	59.11	59.11	113.62	10.38	93.47	8.26	6.3	10.13	7.84	8.49	7.55	26.85	83.35	8.82	6.19	85.25	59.11	16.39	6.23	0	0	0	0	59.11	4.1	7.28	59.08	8.28	8.74	94.26	111.22	90.26	116.33	68.25	78.97	207.47	92.26	112.52	108.45	83.86	72.74	147.66	76.58	59.19	0	17.01	0	5.38	93.47	6.23	6.23	6.23	6.23	6.23	6.23	6.23	6.23	6.23	6.23	8.74	8.26	11.37	7.84	7.55	6.16	59.11	88.77	79.33	50.21	0	58.09	79.33	7.89	7.89	4.77	5.75	5.98	7.4	6.6	5.26	8.15	8.71	8.1	3.77	3.77	0	0	6.68	6.68	6.46	9.11	6.46
Sample_6303	46.97	59.33	59.33	57.12	10.42	46.97	4.13	3.16	8.14	7.88	6.41	5.69	27.13	83.77	5.32	6.21	85.83	59.33	16.43	5.02	0	0	0	0	59.33	6.85	14.57	59.32	16.51	13.1	47.27	55.96	45.26	57.99	34.33	39.35	104.33	46	56.34	54.57	42.03	36.41	73.68	38.41	29.74	0	17.03	0	3.59	46.97	5.02	5.02	5.02	5.02	5.02	5.02	5.02	5.02	5.02	5.02	13.1	4.13	11.39	7.88	5.69	4.13	59.33	44.59	39.9	50.58	0	58.94	39.9	5.55	5.55	7.16	5.14	4.78	4.24	3.78	5.26	4.1	4.37	4.06	3.78	3.78	0	0	4.47	4.47	4.85	9.1	4.85
Sample_86	0	0	0	0	0	0	1.32	1.02	0	0	1.02	0.92	0	0	1.71	0.86	0	0	0	1.21	0	0	0	0	0	0	0	0	0	0	0	0	0	0	0	0	0	0	0	0	0	0	0	0	0	0	0	0	3.47	0	1.21	1.21	1.21	1.21	1.21	1.21	1.21	1.21	1.21	1.21	0	1.32	0	0	0.92	2	0	0	0	0	0	0	0	0.76	0.76	1.15	1.24	2.31	3.07	3.65	0	1.95	2.82	2.62	1.81	1.81	0	0	0.71	0.71	0	0	0
Sample_6153	46.56	59.37	59.37	112.96	31	46.56	6.68	4.17	9.86	6.36	6.2	6.46	48.85	247.22	6.88	6.94	0	59.37	45.52	4.88	0	0	0	0	59.37	10.74	20.74	59.37	23.99	17.08	44.83	55.76	42.9	57.12	33.89	38.88	103.05	44.78	55.81	54.43	42.14	36.88	70.83	38.24	29.12	0	32.1	0	7.01	46.56	4.88	4.88	4.88	4.88	4.88	4.88	4.88	4.88	4.88	4.88	17.08	6.68	34.13	6.36	6.46	4.53	59.37	88.95	79.39	100.3	0	114.66	79.39	4.6	4.6	9.26	5	9.33	8.27	8.28	10.29	8.88	7.12	6.61	7.33	7.33	0	0	6.48	6.48	11.03	14.68	11.03
Sample_8838	0	0	0	0	0	0	2.62	2.02	3.86	2.49	2.03	3.63	0	0	1.69	3.41	0	0	0	2.39	0	0	0	0	0	2.64	0	0	7.8	4.18	0	0	0	0	0	0	0	0	0	0	0	0	0	0	0	0	0	0	4.29	0	2.39	2.39	2.39	2.39	2.39	2.39	2.39	2.39	2.39	2.39	4.18	2.62	0	2.49	3.63	2.46	0	0	0	0	0	0	0	3	3	2.27	2.45	3.42	3.03	3.6	5.04	2.9	2.79	2.59	3.58	3.58	0	0	3.53	3.53	3.08	0	3.08
Sample_6220	0	0	0	0	10.2	0	5.23	3.06	1.93	4.99	4.05	3.63	24.07	0	4.22	1.71	0	0	14.87	3.59	0	0	0	0	0	5.3	6.77	0	0	4.18	0	0	0	0	0	0	0	0	0	0	0	0	0	0	0	0	0	0	4.3	0	3.59	3.59	3.59	3.59	3.59	3.59	3.59	3.59	3.59	3.59	4.18	5.23	11.21	4.99	3.63	3.46	0	0	0	0	0	0	0	4.52	4.52	4.55	3.68	5.71	5.06	4.51	2.53	3.87	6.98	6.49	4.49	4.49	0	0	3.54	3.54	6.18	5.74	6.18
Sample_2868	0	0	0	0	10.19	0	6.57	4.07	5.82	6.26	6.11	6.37	0	0	5.93	4.28	0	0	30.07	6	0	0	0	0	0	5.3	27.27	0	0	4.2	0	0	0	0	0	0	0	0	0	0	0	0	0	0	0	0	0	0	7.76	0	6	6	6	6	6	6	6	6	6	6	4.2	6.57	0	6.26	6.37	6.44	0	0	0	0	0	0	0	6.79	6.79	9.13	6.15	6.89	8.13	7.25	7.6	7.77	9.81	10.43	7.21	7.21	0	0	4.97	4.97	4.65	14.41	4.65
Sample_1045	0	0	0	0	0	0	1.31	0	0	1.25	1.02	0.91	0	0	0.85	1.71	0	0	0	1.2	0	0	0	0	0	0	0	0	0	4.19	0	0	0	0	0	0	0	0	0	0	0	0	0	0	0	0	0	0	0.86	0	1.2	1.2	1.2	1.2	1.2	1.2	1.2	1.2	1.2	1.2	4.19	1.31	0	1.25	0.91	0.99	0	0	0	0	0	0	0	0.75	0.75	1.14	1.23	1.15	1.01	0.9	2.53	0.97	1.4	1.3	0.9	0.9	0	0	0.71	0.71	0	0	0
Sample_8619	0	0	0	0	0	0	6.41	2.97	5.67	6.12	5.97	5.34	0	0	4.97	4.21	0	0	0	3.52	0	0	0	0	0	2.61	0	0	0	12.34	0	0	0	0	0	0	0	0	0	0	0	0	0	0	0	0	0	0	4.21	0	3.52	3.52	3.52	3.52	3.52	3.52	3.52	3.52	3.52	3.52	12.34	6.41	0	6.12	5.34	3.89	0	0	0	0	0	0	0	5.16	5.16	4.46	4.21	5.59	4.95	5.3	7.42	3.79	1.36	1.27	4.39	4.39	0	0	4.85	4.85	4.54	2.81	4.54
Sample_4705	0	0	0	0	10.11	0	2.56	2.97	1.89	1.22	0.99	2.67	0	0	1.66	0.84	0	0	0	1.76	0	0	0	0	0	2.61	0	0	7.71	4.11	0	0	0	0	0	0	0	0	0	0	41.12	35.72	0	0	0	0	0	0	2.52	0	1.76	1.76	1.76	1.76	1.76	1.76	1.76	1.76	1.76	1.76	4.11	2.56	11.12	1.22	2.67	1.95	0	0	0	0	0	0	0	1.48	1.48	2.23	1.81	2.24	2.97	2.65	2.47	1.9	2.72	2.53	2.63	2.63	0	0	1.39	1.39	1.51	0	1.51
Sample_6010	46.32	58.16	58.16	56.01	10.3	46.32	4.07	4.16	5.99	3.88	3.15	2.81	26.56	83.68	2.62	4.39	84.08	58.16	16.12	3.71	0	0	0	0	58.16	2.73	14.32	58.13	16.3	8.61	45.2	55.27	43.34	56.16	33.88	38.51	101.25	44.61	55.43	53.9	41.6	36.24	70.17	38.08	29.3	0	16.78	67.84	3.54	46.32	3.71	3.71	3.71	3.71	3.71	3.71	3.71	3.71	3.71	3.71	8.61	4.07	11.3	3.88	2.81	3.06	58.16	43.65	39.04	49.84	0	58.04	39.04	3.13	3.13	2.36	3.8	3.53	3.13	2.79	5.2	4.03	2.87	2.67	3.73	3.73	0	0	3.68	3.68	4.77	8.97	4.77
Sample_613	92.84	117.6	117.6	112.67	30.97	92.84	4.05	3.09	5.96	3.86	3.14	2.79	53.38	167.74	2.6	2.62	168.48	117.6	32.05	1.85	0	0	0	0	117.6	2.72	14.23	117.57	24.54	12.9	134.78	168.21	128.62	167.37	102.39	114.61	311.49	132.68	167.77	164.34	126.19	109.73	208.93	115	88.27	0	33.86	68.48	2.64	92.84	1.85	1.85	1.85	1.85	1.85	1.85	1.85	1.85	1.85	1.85	12.9	4.05	34.02	3.86	2.79	1.52	117.6	88.31	78.88	100.03	0	119.33	78.88	3.12	3.12	4.69	1.89	3.51	3.11	2.77	7.74	3.01	4.3	4	2.79	2.79	0	0	2.19	2.19	4.74	8.95	4.74
Sample_6271	92.11	115.92	115.92	111.81	30.92	92.11	6.75	3.1	5.96	5.15	4.19	3.73	52.65	166.56	4.35	4.37	83.73	115.92	31.89	3.08	0	0	0	0	115.92	5.45	21.32	115.87	24.44	17.19	89.82	111.63	86.06	111.68	68.07	76.46	202.8	88.48	110.44	108.84	83.51	72.72	139.32	76.44	58.69	0	33.58	68.09	3.52	92.11	3.08	3.08	3.08	3.08	3.08	3.08	3.08	3.08	3.08	3.08	17.19	6.75	34.03	5.15	3.73	2.54	115.92	87.1	77.91	99.74	0	115.42	77.91	3.9	3.9	4.7	3.16	4.69	5.19	4.63	7.77	5.01	5.72	5.33	6.5	6.5	0	0	3.66	3.66	6.34	8.91	6.34
Sample_4213	92.03	115.75	115.75	111.34	20.54	92.03	4.02	1.04	3.95	3.84	3.12	2.78	51.88	165.3	2.59	2.61	166.65	115.75	31.38	1.84	0	0	0	0	115.75	1.36	21.07	115.71	16.2	12.84	89.05	110.39	85.02	110.79	67.42	75.99	201.55	87.91	109.95	107.67	83.06	72.34	138.09	75.8	58.21	0	33.54	67.59	2.62	92.03	1.84	1.84	1.84	1.84	1.84	1.84	1.84	1.84	1.84	1.84	12.84	4.02	22.53	3.84	2.78	1.51	115.75	86.97	77.81	99.25	0	114.72	77.81	2.32	2.32	3.5	1.88	3.49	3.09	2.76	5.15	2.99	4.27	3.97	2.76	2.76	0	0	2.18	2.18	4.71	8.86	4.71
Sample_9732	46.1	57.82	57.82	55.85	10.28	46.1	2.69	0	1.98	1.28	2.08	1.86	26.12	83.26	2.6	1.74	83.62	57.82	15.71	1.85	0	0	0	0	57.82	0	7.05	57.8	8.12	4.29	44.85	54.88	42.94	55.66	33.69	38.19	101.03	44.21	55.2	53.53	41.54	36.19	69.43	37.82	29.13	0	16.79	68.11	1.75	46.1	1.85	1.85	1.85	1.85	1.85	1.85	1.85	1.85	1.85	1.85	4.29	2.69	11.29	1.28	1.86	2.02	57.82	43.45	38.87	49.9	0	58.11	38.87	0.78	0.78	1.17	1.89	1.17	1.03	0.92	2.58	1	1.42	1.33	0.92	0.92	0	0	0.73	0.73	1.58	2.96	1.58
Sample_1900	0	0	0	0	0	0	0	0	0	0	0	0	0	0	0	0	0	0	0	0	0	0	0	0	0	0	0	0	0	0	0	0	0	0	0	0	0	0	0	0	0	0	0	0	0	0	0	0	0	0	0	0	0	0	0	0	0	0	0	0	0	0	0	0	0	0	0	0	0	0	0	0	0	0	0	0	0	0	0	0	0	0	0	0	0	0	0	0	0	0	0	0	0
Sample_6158	92.23	115.94	115.94	111.68	20.57	92.23	4.04	3.09	3.97	2.57	3.14	2.79	52.55	166.65	3.48	2.62	167.67	115.94	31.97	2.47	0	0	0	0	115.94	5.44	14.25	115.9	16.26	8.6	89.99	110.74	85.87	112.42	67.65	76.79	203.58	88.85	110.64	107.99	83.25	72.57	140.29	76.01	58.34	0	33.5	67.8	4.4	92.23	2.47	2.47	2.47	2.47	2.47	2.47	2.47	2.47	2.47	2.47	8.6	4.04	22.61	2.57	2.79	2.03	115.94	87.03	77.86	99.49	0	115.7	77.86	2.34	2.34	3.52	2.52	5.85	5.18	4.62	7.76	4.01	4.3	4	2.78	2.78	0	0	2.19	2.19	6.32	5.95	6.32
Sample_7946	46	57.97	57.97	55.83	10.27	46	6.74	5.19	3.97	6.43	5.22	4.65	26.5	83.53	4.34	4.37	83.54	57.97	16.04	3.08	0	0	0	0	57.97	2.72	14.26	57.94	16.27	8.61	45.09	55.4	43.07	56.28	33.89	38.45	101.92	44.47	55.39	54.02	41.67	36.33	70.2	38.03	29.22	0	16.76	68.14	4.4	46	3.08	3.08	3.08	3.08	3.08	3.08	3.08	3.08	3.08	3.08	8.61	6.74	11.29	6.43	4.65	2.53	57.97	43.58	38.98	49.91	0	57.94	38.98	3.89	3.89	5.87	3.16	5.86	6.22	5.55	5.18	6.01	2.86	2.66	5.56	5.56	0	0	3.66	3.66	7.91	5.94	7.91
Sample_135	92.11	57.75	57.75	111.75	20.58	92.11	4.05	2.06	3.98	3.86	3.14	2.79	52.8	166.03	3.48	3.49	83.28	57.75	31.99	2.46	0	0	0	0	57.75	1.36	21.4	57.74	16.3	12.9	90.17	110.49	86.5	111.61	67.83	76.57	202.47	88.66	110.63	107.75	83.19	72.46	139.3	76.04	58.61	0	33.5	68.16	2.64	92.11	2.46	2.46	2.46	2.46	2.46	2.46	2.46	2.46	2.46	2.46	12.9	4.05	22.59	3.86	2.79	2.53	57.75	86.94	77.79	99.94	0	57.25	77.79	2.33	2.33	3.52	2.52	3.52	3.11	2.77	5.18	3.01	4.28	3.99	2.78	2.78	0	0	2.19	2.19	4.75	8.93	4.75
Sample_2958	91.94	115.02	115.02	110.96	20.47	91.94	6.68	6.23	5.91	6.38	8.29	4.62	77.77	165.08	6.89	5.21	166.5	115.02	78.13	4.28	0	0	0	0	115.02	2.71	35.09	114.98	24.25	17.09	89.05	109.48	85.04	110.5	67.24	75.87	200.74	87.71	109.75	106.8	82.82	72.19	137.53	75.39	58.06	0	33.43	67.87	5.24	91.94	4.28	4.28	4.28	4.28	4.28	4.28	4.28	4.28	4.28	4.28	17.09	6.68	22.48	6.38	4.62	4.53	115.02	86.28	77.26	99.5	0	113.89	77.26	6.18	6.18	5.82	4.39	6.97	6.17	5.51	7.72	6.95	7.09	6.6	5.53	5.53	0	0	5.8	5.8	9.41	14.73	9.41
Sample_8449	92.91	117.32	117.32	113.13	20.67	92.91	5.41	2.09	3.98	5.17	4.2	4.67	78.44	168.32	4.36	3.51	169.53	117.32	47.46	2.47	0	0	0	0	117.32	2.74	21.24	117.27	24.52	12.94	91.07	110.56	87.22	113.26	67.9	77.27	203.33	89.47	110.74	107.82	83.49	72.77	141.56	76	58.57	0	33.69	68.62	3.53	92.91	2.47	2.47	2.47	2.47	2.47	2.47	2.47	2.47	2.47	2.47	12.94	5.41	22.66	5.17	4.67	3.05	117.32	88.14	78.75	100.37	0	115.65	78.75	4.69	4.69	4.71	2.53	4.7	4.16	3.71	7.78	5.04	4.31	4	3.72	3.72	0	0	4.4	4.4	4.75	8.97	4.75
Sample_1009	0	0	0	0	0	0	0	0	0	0	0	0	0	0	0	0	0	0	0	0	0	0	0	0	0	0	0	0	0	0	0	0	0	0	0	0	0	0	0	0	0	0	0	0	0	0	0	0	0	0	0	0	0	0	0	0	0	0	0	0	0	0	0	0	0	0	0	0	0	0	0	0	0	0	0	0	0	0	0	0	0	0	0	0	0	0	0	0	0.74	0.74	0	0	0
Sample_3069	0	0	0	0	0	0	1.39	2.16	2.05	2.65	3.23	2.87	0	0	2.69	1.8	0	0	0	3.19	0	0	0	0	0	2.8	7.26	0	0	0	0	0	0	0	0	0	0	0	0	0	0	0	0	0	0	0	0	0	1.82	0	3.19	3.19	3.19	3.19	3.19	3.19	3.19	3.19	3.19	3.19	0	1.39	0	2.65	2.87	2.61	0	0	0	0	0	0	0	1.61	1.61	1.21	3.26	2.42	4.28	3.82	2.66	2.07	1.48	1.38	0.96	0.96	0	0	1.51	1.51	1.62	3.07	1.62
Sample_8715	98.45	125.35	125.35	120.02	21.98	98.45	4.38	3.32	4.27	5.55	4.52	4.98	57.95	172.98	3.76	3.71	181.37	125.35	54.42	3.31	0	0	0	0	125.35	1.45	23.43	125.34	17.39	18.28	100.28	116.46	95.77	123.38	72.3	82.7	221.04	96.13	117.5	113.23	89.31	77.6	155.85	79.54	62	0	17.79	70.58	4.75	98.45	3.31	3.31	3.31	3.31	3.31	3.31	3.31	3.31	3.31	3.31	18.28	4.38	23.83	5.55	4.98	2.72	125.35	94.03	83.57	102.63	0	124.46	83.57	5.05	5.05	3.79	2.71	6.32	5.58	4.98	5.51	5.44	4.64	5.77	6	6	0	0	4.75	4.75	6.8	9.64	6.8
Sample_1377	94.54	119.83	119.83	114.69	21.09	94.54	4.24	1.08	4.15	4.04	3.28	2.9	54.92	168.05	2.73	2.72	172.46	119.83	50.61	2.57	0	0	0	0	119.83	1.4	22.43	119.79	16.8	13.35	95.67	112.03	91.55	117.27	69.89	79.74	207.99	92.49	113.35	109.22	84.14	73.46	147.09	77.28	60.26	0	34.51	69.55	2.76	94.54	2.57	2.57	2.57	2.57	2.57	2.57	2.57	2.57	2.57	2.57	13.35	4.24	22.99	4.04	2.9	2.11	119.83	90.13	80.52	101.35	0	120.18	80.52	2.44	2.44	3.68	1.98	3.68	3.25	2.9	5.35	3.15	4.48	4.18	2.91	2.91	0	0	2.3	2.3	4.94	9.36	4.94
Sample_4064	48.47	61.31	61.31	58.7	10.81	48.47	2.86	1.11	4.23	2.72	2.21	2.94	27.44	85.62	1.84	4.6	88.14	61.31	16.76	3.26	0	0	0	0	61.31	2.82	7.57	61.31	8.7	4.57	49.4	56.78	47.21	61.67	35.4	41.89	106.12	48.62	58.55	55.33	42.55	37.31	77.45	39.58	30.68	0	17.63	70.09	3.72	48.47	3.26	3.26	3.26	3.26	3.26	3.26	3.26	3.26	3.26	3.26	4.57	2.86	11.75	2.72	2.94	2.68	61.31	46.12	41.07	51.18	0	61.93	41.07	4.13	4.13	2.5	3.34	3.73	3.3	2.95	2.75	2.14	1.52	2.83	1.97	1.97	0	0	3.11	3.11	3.34	3.15	3.34
Sample_7020	0	60.08	60.08	0	10.6	0	1.42	1.09	2.09	1.35	1.1	0.97	27.88	86.05	0.91	0.91	0	60.08	17.2	0.65	0	0	0	0	60.08	0	7.57	60.06	8.43	4.48	47.7	56.2	45.65	59.46	34.79	40.42	104.2	46.87	57.08	54.79	42.24	36.93	74.54	38.89	30.06	0	17.35	69.22	2.78	0	0.65	0.65	0.65	0.65	0.65	0.65	0.65	0.65	0.65	0.65	4.48	1.42	11.62	1.35	0.97	0.53	60.08	45.19	40.32	50.87	0	61.17	40.32	2.46	2.46	1.24	0.66	1.23	1.09	0.98	2.7	1.06	1.51	1.41	1.95	1.95	0	0	2.32	2.32	1.66	6.27	1.66
Sample_8921	48.25	61.27	61.27	58.88	10.75	48.25	1.42	2.21	2.09	1.35	1.1	1.94	27.34	85.32	1.83	2.74	88.43	61.27	16.6	1.94	0	0	0	0	61.27	1.4	7.42	61.27	8.52	4.49	48.73	56.62	46.6	60.04	35.52	40.81	105.83	47.19	57.81	55.18	42.37	37.16	74.94	39.2	30.59	0	17.52	69.78	1.85	48.25	1.94	1.94	1.94	1.94	1.94	1.94	1.94	1.94	1.94	1.94	4.49	1.42	11.67	1.35	1.94	1.59	61.27	46.11	41.05	51.31	0	62.13	41.05	0.82	0.82	2.46	1.99	2.46	2.18	1.95	2.71	2.11	1.5	1.4	0.97	0.97	0	0	1.54	1.54	3.31	6.25	3.31
Sample_8040	95.32	120.83	120.83	115.32	21.36	95.32	7.09	4.4	4.18	5.4	4.39	4.86	55.49	169.23	3.65	5.47	173.31	120.83	33.84	3.89	0	0	0	0	120.83	2.81	22.57	120.8	17.11	17.99	98.2	112.49	93.87	120.82	70.81	81.83	209.23	94.71	114.63	109.72	84.63	74.19	151.21	77.91	60.96	0	34.86	69.74	4.63	95.32	3.89	3.89	3.89	3.89	3.89	3.89	3.89	3.89	3.89	3.89	17.99	7.09	34.81	5.4	4.86	3.72	120.83	91.02	81.31	101.91	0	181.86	81.31	4.08	4.08	4.92	3.98	4.93	5.45	4.87	5.4	5.29	7.51	7.01	4.88	4.88	0	0	3.85	3.85	6.62	12.52	6.62
Sample_986	96.87	122.33	122.33	117.26	21.55	96.87	5.71	3.34	6.33	5.45	4.42	5.88	55.29	172.73	4.6	2.76	176.82	122.33	50.46	3.27	0	0	0	0	122.33	4.24	22.52	122.3	17.12	18.1	97.67	113.69	93.39	120.34	71.09	81.57	212.4	94.44	115.5	110.8	85.2	74.58	150.63	78.46	61.18	0	35.18	70.83	4.66	96.87	3.27	3.27	3.27	3.27	3.27	3.27	3.27	3.27	3.27	3.27	18.1	5.71	23.4	5.45	5.88	3.75	122.33	92.09	82.12	102.53	0	124.86	82.12	4.94	4.94	4.97	3.34	6.21	6.6	5.89	8.17	6.4	6.06	5.65	4.92	4.92	0	0	4.66	4.66	6.66	9.45	6.66
Sample_3224	95.35	120.69	120.69	115.68	21.43	95.35	4.21	1.09	4.15	4.02	4.34	2.9	53.72	171.44	3.62	2.72	173.15	120.69	49.26	1.93	0	0	0	0	120.69	2.81	22.07	120.65	16.95	13.41	96.87	113.44	92.65	119.52	70.75	81.15	210.3	93.97	114.79	110.56	84.72	74.16	149.58	78.3	60.94	0	34.73	70.51	2.75	95.35	1.93	1.93	1.93	1.93	1.93	1.93	1.93	1.93	1.93	1.93	13.41	4.21	23.29	4.02	2.9	2.11	120.69	90.9	81.21	101.43	0	121.91	81.21	2.43	2.43	3.66	1.97	3.66	3.24	2.9	5.37	3.14	4.47	4.17	2.9	2.9	0	0	2.29	2.29	4.91	9.27	4.91
Sample_621	48.13	61.31	61.31	58.53	10.82	48.13	1.44	0	2.11	1.37	1.11	0.98	28	86.69	0.92	0.92	87.62	61.31	17.2	0.65	0	0	0	0	61.31	0	7.6	61.3	8.53	4.53	48.07	56.82	45.99	59.64	35.15	40.65	105.74	47.18	57.83	55.37	43.27	37.71	74.85	39.32	30.41	0	17.52	69.74	0.94	48.13	0.65	0.65	0.65	0.65	0.65	0.65	0.65	0.65	0.65	0.65	4.53	1.44	11.77	1.37	0.98	1.07	61.31	45.98	40.96	51.01	0	62.05	40.96	0.83	0.83	1.25	0.67	1.25	1.1	0.99	2.72	1.07	1.52	1.42	1.97	1.97	0	0	0.78	0.78	1.68	3.15	1.68
Sample_726	47.42	59.77	59.77	57.21	10.62	47.42	4.2	2.18	4.12	4	3.24	2.88	26.94	85.57	2.7	2.71	85.87	59.77	16.33	2.56	0	0	0	0	59.77	1.39	7.34	59.76	8.41	8.9	47.39	56.05	45.35	58.9	34.8	39.99	103.84	46.25	56.62	54.64	42.03	36.8	73.58	38.65	29.95	0	17.26	69.35	2.74	47.42	2.56	2.56	2.56	2.56	2.56	2.56	2.56	2.56	2.56	2.56	8.9	4.2	11.56	4	2.88	1.58	59.77	45	40.2	50.52	0	60.85	40.2	2.43	2.43	3.67	2.62	3.65	3.23	2.89	5.36	3.14	2.97	2.77	2.9	2.9	0	0	2.29	2.29	4.91	3.08	4.91
Sample_6493	47.88	60.64	60.64	58.17	10.73	47.88	2.83	1.1	2.09	2.7	2.19	1.94	27.01	85.98	1.83	1.82	87.42	60.64	16.47	1.29	0	0	0	0	60.64	2.81	7.37	60.62	8.47	4.49	47.57	56.3	45.54	58.7	34.78	40.16	103.94	46.74	57.19	54.94	42.14	36.72	73.9	39.02	30.2	0	17.39	69.92	2.77	47.88	1.29	1.29	1.29	1.29	1.29	1.29	1.29	1.29	1.29	1.29	4.49	2.83	11.68	2.7	1.94	1.06	60.64	45.68	40.74	50.85	0	61.73	40.74	1.64	1.64	2.47	1.33	3.69	3.27	2.92	2.7	2.12	1.5	1.4	3.9	3.9	0	0	1.54	1.54	3.3	3.11	3.3
Sample_8746	95.18	120.98	120.98	115.68	21.12	95.18	6.94	4.31	6.15	5.3	5.37	4.78	81.01	171.84	4.47	4.48	173.84	120.98	49.14	3.81	0	0	0	0	120.98	4.16	21.92	120.96	16.75	13.27	95.06	112.89	90.83	117.54	69.8	79.79	210.64	92.56	114	110.11	84.83	73.98	147.5	77.62	60.16	0	34.53	69.16	4.53	95.18	3.81	3.81	3.81	3.81	3.81	3.81	3.81	3.81	3.81	3.81	13.27	6.94	23.11	5.3	4.78	3.65	120.98	90.83	81.04	100.7	0	121.23	81.04	4.01	4.01	4.84	3.9	4.83	4.27	3.82	10.62	5.18	7.36	6.86	4.78	4.78	0	0	4.53	4.53	8.12	9.2	8.12
Sample_2712	47.51	60.02	60.02	57.51	10.62	47.51	2.81	1.09	2.07	2.67	2.17	1.93	26.83	84.88	1.81	1.81	86.33	60.02	16.34	1.28	0	0	0	0	60.02	0	7.33	60.01	8.41	4.45	47.24	56.4	45.23	59.42	34.84	40.4	104.18	46.64	57.06	54.97	42.22	37.04	73.99	38.98	30.02	0	17.28	69.08	1.83	47.51	1.28	1.28	1.28	1.28	1.28	1.28	1.28	1.28	1.28	1.28	4.45	2.81	11.63	2.67	1.93	1.58	60.02	45.19	40.38	50.54	0	60.92	40.38	1.62	1.62	1.22	1.31	2.44	2.16	1.93	2.69	2.09	1.49	1.39	0.97	0.97	0	0	1.53	1.53	3.27	3.09	3.27
Sample_9135	0	0	0	0	0	0	1.32	1.02	1.94	1.26	1.02	0.91	0	0	0.85	0.86	0	0	0	0.6	0	0	0	0	0	1.33	0	0	0	0	0	0	0	0	0	0	0	0	0	0	0	0	0	0	0	0	0	0	0.87	0	0.6	0.6	0.6	0.6	0.6	0.6	0.6	0.6	0.6	0.6	0	1.32	0	1.26	0.91	0.5	0	0	0	0	0	0	0	0.76	0.76	1.14	0.62	1.15	1.02	0.91	0	0.97	1.41	1.31	0.9	0.9	0	0	1.42	1.42	1.55	0	1.55
Sample_7464	46.18	58.76	58.76	55.97	10.29	46.18	7.94	10.32	5.86	10.08	8.19	10.99	24.3	82.26	8.52	4.3	84.16	58.76	15.1	6.03	0	0	0	0	58.76	10.65	13.71	58.74	15.8	16.92	44.89	55.46	42.93	57.4	33.96	39.1	102.25	44.85	55.77	54.12	41.75	36.72	70.7	38.19	29.14	0	15.96	67.78	5.21	46.18	6.03	6.03	6.03	6.03	6.03	6.03	6.03	6.03	6.03	6.03	16.92	7.94	11.27	10.08	10.99	6.98	58.76	43.97	39.3	49.87	0	56.88	39.3	8.35	8.35	6.89	5.57	5.78	5.12	4.56	10.2	8.8	5.64	5.24	6.34	6.34	0	0	7.85	7.85	6.24	11.63	6.24
Sample_3366	0	0	0	0	10.31	0	6.63	5.16	9.78	11.37	10.26	8.26	0	0	8.54	9.48	0	0	0	7.26	0	0	0	0	0	2.67	6.86	0	7.93	8.49	44.61	0	42.61	57.06	0	38.95	0	44.87	0	0	0	0	70.73	0	0	0	0	0	6.96	0	7.26	7.26	7.26	7.26	7.26	7.26	7.26	7.26	7.26	7.26	8.49	6.63	11.35	11.37	8.26	6.5	0	0	0	0	0	0	0	9.13	9.13	10.36	7.45	6.95	6.16	6.4	5.12	7.84	9.89	10.51	8.18	8.18	0	0	7.87	7.87	7.82	2.91	7.82
Sample_6839	0	0	0	0	0	0	1.4	0	0	1.34	1.08	0.96	0	0	0.9	0.9	0	0	16.43	1.28	0	0	0	0	0	0	7.37	0	0	0	0	0	0	0	0	0	0	0	0	0	0	0	0	0	0	0	0	0	0.91	0	1.28	1.28	1.28	1.28	1.28	1.28	1.28	1.28	1.28	1.28	0	1.4	0	1.34	0.96	1.05	0	0	0	0	0	0	0	0.81	0.81	1.21	1.31	1.22	1.08	0.96	0	1.04	1.48	1.38	0.96	0.96	0	0	0.76	0.76	1.64	3.08	1.64
Sample_9598	0	0	0	0	0	0	0	0	0	0	0	0	0	0	0	0	0	0	0	0.64	0	0	0	0	0	0	0	0	0	0	0	0	0	0	0	0	0	0	0	0	0	0	0	0	0	0	0	0	0	0	0.64	0.64	0.64	0.64	0.64	0.64	0.64	0.64	0.64	0.64	0	0	0	0	0	0	0	0	0	0	0	0	0	0	0	0	0.65	0	0	0	0	0	0	0	0	0	0	0	0	0	0	0	0
Sample_6729	0	0	0	0	0	0	1.44	0	2.13	0	3.36	0.99	0	0	2.79	0.92	0	0	0	1.31	0	0	0	0	0	1.42	0	0	0	0	0	0	0	0	0	0	0	0	0	0	0	0	0	0	0	0	0	0	0.94	0	1.31	1.31	1.31	1.31	1.31	1.31	1.31	1.31	1.31	1.31	0	1.44	0	0	0.99	2.16	0	0	0	0	0	0	0	0.83	0.83	1.25	1.35	0	1.11	0.99	0	1.08	1.53	1.43	0.99	0.99	0	0	0.78	0.78	0	3.17	0
Sample_2929	47.42	59.82	59.82	57.34	10.55	47.42	1.41	0	2.09	1.34	1.09	0.97	27.28	84.32	0.91	0.91	85.85	59.82	16.61	0.64	0	0	0	0	59.82	1.4	7.43	59.79	8.46	4.48	48.7	56.13	46.57	62.01	35.49	41.68	105.34	47.59	57.61	54.72	42.2	37.49	76.06	38.94	30.24	0	17.37	69.62	0.92	47.42	0.64	0.64	0.64	0.64	0.64	0.64	0.64	0.64	0.64	0.64	4.48	1.41	11.52	1.34	0.97	0.53	59.82	45.18	40.38	50.94	0	60.16	40.38	0.81	0.81	1.23	0.66	1.23	1.08	0.97	2.7	1.05	1.49	1.39	0.97	0.97	0	0	0.77	0.77	1.65	3.1	1.65
Sample_5450	0	0	0	0	0	0	0	1.09	0	0	0	0	0	0	0	0	0	0	0	0.65	0	0	0	0	0	0	0	0	0	0	0	0	0	0	0	0	0	0	0	0	0	0	0	0	0	0	0	0	0.93	0	0.65	0.65	0.65	0.65	0.65	0.65	0.65	0.65	0.65	0.65	0	0	0	0	0	0	0	0	0	0	0	0	0	0	0	0	0	0	0	0	0	0	1.51	1.4	0	0	0	0	0	0	0	0	0
Sample_1503	0	0	0	0	0	0	0	1.09	0	0	0	0	0	0	0	0	0	0	0	0	0	0	0	0	0	0	0	0	0	0	0	0	0	0	0	0	0	0	0	0	0	0	0	0	0	0	0	0	0.93	0	0	0	0	0	0	0	0	0	0	0	0	0	0	0	0	0.53	0	0	0	0	0	0	0	0.82	0.82	0	0	0	0	0	0	0	0	0	0.97	0.97	0	0	1.54	1.54	0	3.13	0
Sample_4407	0	0	0	0	0	0	0	0	0	0	0	0	0	0	0	0.87	0	0	0	0.61	0	0	0	0	0	0	0	0	0	0	0	0	0	0	0	0	0	0	0	0	0	0	0	0	0	0	0	0	0	0	0.61	0.61	0.61	0.61	0.61	0.61	0.61	0.61	0.61	0.61	0	0	0	0	0	0.5	0	0	0	0	0	0	0	0	0	0	0.62	0	0	0	0	0	0	0	0	0	0	0	0	0	0	0	0
Sample_4039	46.54	58.79	58.79	56.5	10.37	46.54	1.33	2.03	1.96	1.27	1.03	0.92	24.4	83.52	0.85	0.86	84.77	58.79	15.16	0.6	0	0	0	0	58.79	1.33	6.93	58.78	7.91	4.23	44	54.92	42.15	54.69	33.31	37.65	100.99	43.73	55.02	53.57	42.67	36.87	68.51	37.76	28.89	0	15.99	0	0.87	46.54	0.6	0.6	0.6	0.6	0.6	0.6	0.6	0.6	0.6	0.6	4.23	1.33	11.39	1.27	0.92	0.5	58.79	44.03	39.44	50.41	0	57.49	39.44	1.52	1.52	1.15	0.62	1.16	1.03	0.92	2.56	0.98	1.4	1.3	0.91	0.91	0	0	0.72	0.72	1.57	2.91	1.57
Sample_9300	0	0	0	0	0	0	0	2.06	0	0	0	0	0	0	0	0.87	0	0	0	1.83	0	0	0	0	0	2.73	0	0	0	0	0	0	0	0	0	0	0	0	0	0	0	0	0	0	0	0	0	0	0	0	1.83	1.83	1.83	1.83	1.83	1.83	1.83	1.83	1.83	1.83	0	0	0	0	0	1.01	0	0	0	0	0	0	0	0.77	0.77	1.17	1.25	0	0	0	0	0	0	0	0	0	0	0	1.45	1.45	0	0	0
Sample_7788	0	0	0	0	0	0	5.39	5.22	0	5.14	6.26	3.73	0	0	5.21	2.63	0	0	15.33	3.06	0	0	0	0	0	5.38	7.07	0	0	4.28	0	0	0	0	0	0	0	0	0	0	0	0	0	0	0	0	0	0	5.32	0	3.06	3.06	3.06	3.06	3.06	3.06	3.06	3.06	3.06	3.06	4.28	5.39	0	5.14	3.73	3.04	0	0	0	0	0	0	0	4.63	4.63	4.68	3.14	4.73	4.19	3.74	0	5.98	8.57	7.96	5.56	5.56	0	0	4.37	4.37	1.59	11.88	1.59
Sample_7206	0	0	0	0	10.34	0	5.35	2.09	1.98	2.54	4.14	2.77	0	0	3.45	3.47	0	0	0	3.04	0	0	0	0	0	2.68	0	0	8.07	4.29	46.22	55.68	44.23	58.3	34.44	39.52	103.07	45.45	56.02	54.4	41.83	36.76	72.18	38.3	29.51	0	0	0	4.38	0	3.04	3.04	3.04	3.04	3.04	3.04	3.04	3.04	3.04	3.04	4.29	5.35	11.41	2.54	2.77	4.53	0	0	0	0	0	0	0	2.3	2.3	1.16	3.12	4.67	4.14	3.69	5.16	4.94	1.43	3.97	1.83	1.83	0	0	4.32	4.32	6.31	8.83	6.31
Sample_1528	0	0	0	0	0	0	4.18	3.24	4.12	3.96	4.29	4.78	0	0	3.55	2.67	0	0	0	2.51	0	0	0	0	0	2.76	0	0	8.72	0	0	0	0	0	0	0	0	0	0	0	0	0	0	0	0	0	0	0	4.54	0	2.51	2.51	2.51	2.51	2.51	2.51	2.51	2.51	2.51	2.51	0	4.18	0	3.96	4.78	4.13	0	0	0	0	0	0	0	4.75	4.75	4.81	2.57	4.85	4.3	3.83	5.4	4.1	2.94	4.1	2.84	2.84	0	0	4.48	4.48	4.94	3.03	4.94
Sample_2922	47.22	59.87	59.87	57.44	10.46	47.22	2.67	3.11	3.95	2.54	3.1	1.85	0	83.82	2.58	1.73	85.92	59.87	0	1.82	0	0	0	0	59.87	5.32	0	59.85	16.01	4.26	44.09	55.59	42.12	56.3	33.89	38.36	101.92	43.92	55.19	54.21	43.77	38.24	69.16	38.03	28.97	0	16.1	67.63	1.76	47.22	1.82	1.82	1.82	1.82	1.82	1.82	1.82	1.82	1.82	1.82	4.26	2.67	11.52	2.54	1.85	1.5	59.87	44.81	40	50.31	0	57.3	40	3.06	3.06	3.47	1.24	2.34	2.07	1.85	5.15	1.97	2.83	2.63	2.75	2.75	0	0	2.88	2.88	3.15	0	3.15
Sample_9288	140.08	177.32	177.32	169.78	41.46	140.08	26.71	23.84	19.71	27.95	29.96	23.98	73.09	249.29	28.36	19.92	254.69	177.32	60.47	24.84	0	0	0	0	177.32	19.98	41.63	177.25	31.86	33.94	133.78	164.87	127.98	166.6	101.9	114.05	302.05	131.06	164.57	107.21	169.58	148.14	205.58	113.24	87.4	0	48.55	135.37	27.19	140.08	24.84	24.84	24.84	24.84	24.84	24.84	24.84	24.84	24.84	24.84	33.94	26.71	45.56	27.95	23.98	23.54	177.32	132.8	118.69	151.15	0	171.75	118.69	22.16	22.16	28.96	24.22	24.51	24.83	25.85	20.58	28.59	32.5	30.2	24.69	24.69	0	0	23.76	23.76	29.9	29.4	29.9
Sample_9502	47.82	60.6	60.6	57.96	10.64	47.82	1.37	2.12	2.02	2.6	2.11	2.83	26.2	84.42	1.75	1.77	86.48	60.6	15.93	1.85	0	0	0	0	60.6	2.72	7.23	60.6	8.26	4.35	45.41	55.81	43.38	56.29	34.41	38.54	103.3	44.44	55.98	54.42	43.89	38.13	69.83	38.31	29.58	0	16.97	0	1.8	47.82	1.85	1.85	1.85	1.85	1.85	1.85	1.85	1.85	1.85	1.85	4.35	1.37	11.66	2.6	2.83	1.53	60.6	45.43	40.58	51.32	0	58.85	40.58	2.34	2.34	1.19	1.9	2.4	2.13	1.9	2.65	2.02	2.9	2.69	1.87	1.87	0	0	2.21	2.21	3.23	3.04	3.23
Sample_3355	96.37	181.03	181.03	0	42.17	96.37	33.19	28.88	28.59	27.61	27.73	22.89	129.23	255.56	27.48	26.01	0	181.03	95.17	28.79	0	0	0	0	181.03	27.26	50.97	181.01	66	60.78	92.03	111.9	87.74	115.22	70.06	78.37	206.95	89.41	112.2	109.1	84.82	74.83	140.76	76.82	59.6	0	102.59	71.2	29.07	96.37	28.79	28.79	28.79	28.79	28.79	28.79	28.79	28.79	28.79	28.79	60.78	33.19	46.17	27.61	22.89	24.35	181.03	135.69	161.2	154.24	0	175.57	161.2	29.28	29.28	26.32	27.6	32.67	31.11	32.52	29.24	31.62	32.11	31.2	26.48	26.48	0	0	29.81	29.81	32.57	30.49	32.57
Sample_3534	98.41	124.55	124.55	118.36	21.5	98.41	4.19	2.18	4.13	2.65	2.15	2.9	50.88	90.23	1.8	1.83	177.7	124.55	31.52	1.27	0	0	0	0	124.55	4.17	14.26	124.54	16.48	9.17	97.56	115.25	92.73	118.03	72.99	80.64	215.63	92.79	116.75	113.35	86.88	76.14	146.01	79.34	62.48	0	33.92	0	2.75	98.41	1.27	1.27	1.27	1.27	1.27	1.27	1.27	1.27	1.27	1.27	9.17	4.19	23.52	2.65	2.9	1.58	124.55	93.52	83.67	54.03	0	122.61	83.67	2.4	2.4	3.65	1.3	3.67	3.28	2.93	5.48	2.06	4.43	4.12	2.87	2.87	0	0	2.27	2.27	3.3	6.23	3.3
Sample_8002	0	0	0	0	10.73	0	5.54	2.17	4.12	5.27	5.34	4.78	0	0	4.46	5.42	0	0	0	5.06	0	0	0	0	0	8.21	0	0	8.28	8.73	0	0	0	0	0	0	0	0	0	0	0	0	0	0	0	0	0	0	6.4	0	5.06	5.06	5.06	5.06	5.06	5.06	5.06	5.06	5.06	5.06	8.73	5.54	11.66	5.27	4.78	4.17	0	0	0	0	0	0	0	6.34	6.34	4.79	5.19	6.1	6.52	5.8	2.67	5.1	1.46	4.07	6.64	6.64	0	0	5.23	5.23	6.54	3.06	6.54
Sample_2189	46.91	118.89	118.89	56.8	31.19	46.91	5.4	4.21	5.97	3.85	3.13	4.67	24.91	84.5	2.61	5.26	85.46	118.89	15.48	3.68	0	0	0	0	118.89	9.41	7.04	118.87	24.01	8.61	46.86	55.35	44.63	57.51	35.1	39.29	102.83	45	56.21	54.38	41.79	36.81	70.65	38.26	30.01	0	16.35	69.89	4.44	46.91	3.68	3.68	3.68	3.68	3.68	3.68	3.68	3.68	3.68	3.68	8.61	5.4	34.08	3.85	4.67	3.55	118.89	89.04	79.47	50.62	0	116.99	79.47	4.65	4.65	4.69	3.77	4.73	4.22	3.76	5.19	5.96	2.85	3.98	3.7	3.7	0	0	4.38	4.38	4.76	2.99	4.76
Sample_338	144.2	181.82	181.82	173.47	42.39	144.2	9.7	4.34	8.18	6.59	5.35	7.66	0	85.42	4.46	4.52	260.8	181.82	0	3.79	0	0	0	0	181.82	5.48	14.47	181.85	24.37	17.45	95.89	56.44	91.22	59.45	70.95	40.07	105.26	46	56.7	55.33	42.26	37.2	73.51	38.68	60.41	0	66.72	69.94	5.48	144.2	3.79	3.79	3.79	3.79	3.79	3.79	3.79	3.79	3.79	3.79	17.45	9.7	46.07	6.59	7.66	4.18	181.82	136.5	121.53	155.04	0	240.83	121.53	4.77	4.77	7.22	3.89	7.29	6.49	5.78	10.65	5.11	8.77	8.16	7.6	7.6	0	0	4.5	4.5	9.78	9.23	9.78
Sample_9159	142.15	178.85	178.85	171	41.71	142.15	28.59	28.75	28.08	29.8	27.34	29.13	50.19	0	24.55	32.8	171.48	178.85	30.99	34.73	0	0	0	0	178.85	29.68	14.18	178.84	32.11	34.63	46.96	55.36	44.72	116.39	69.95	78.76	102.86	45.08	55.77	54.31	41.84	73.78	71.56	38.07	29.77	0	49.4	68.87	37.63	142.15	34.73	34.73	34.73	34.73	34.73	34.73	34.73	34.73	34.73	34.73	34.63	28.59	45.55	29.8	29.13	30.74	178.85	134.2	119.7	50.7	0	117.96	119.7	41.24	41.24	34.23	35.6	33.36	31.74	32.99	20.92	29.11	34.43	32.05	35.38	35.38	0	0	35.26	35.26	28.84	36.19	28.84
Sample_8598	0	0	0	0	0	0	3.97	2.06	1.95	3.78	4.09	3.66	0	0	4.26	1.72	0	0	0	2.41	0	0	0	0	0	2.66	0	0	0	4.23	0	0	0	0	0	0	0	0	0	0	0	0	0	0	0	0	0	0	2.6	0	2.41	2.41	2.41	2.41	2.41	2.41	2.41	2.41	2.41	2.41	4.23	3.97	0	3.78	3.66	1.49	0	0	0	0	0	0	0	1.52	1.52	2.29	2.47	2.31	2.05	1.82	2.55	1.95	1.41	1.31	1.81	1.81	0	0	2.14	2.14	3.12	5.8	3.12
Sample_1074	0	0	0	0	0	0	1.34	0	1.98	2.54	2.07	1.85	0	0	2.58	0.87	0	0	0	1.22	0	0	0	0	0	2.68	0	0	0	0	0	0	0	0	0	0	0	0	0	0	0	0	0	0	0	0	0	0	0.88	0	1.22	1.22	1.22	1.22	1.22	1.22	1.22	1.22	1.22	1.22	0	1.34	0	2.54	1.85	1.51	0	0	0	0	0	0	0	2.3	2.3	2.32	1.88	1.17	1.03	1.84	2.58	0.99	0	0	0	0	0	0	2.16	2.16	1.58	0	1.58
Sample_2607	45.75	57.34	57.34	55.27	10.11	45.75	1.28	6.99	1.89	1.22	1.99	1.78	0	82.01	2.49	4.22	82.84	57.34	14.51	5.3	0	0	0	0	57.34	6.55	13.29	57.32	7.72	4.12	0	0	0	0	0	0	0	0	0	0	0	0	0	0	0	0	15.66	0	1.68	45.75	5.3	5.3	5.3	5.3	5.3	5.3	5.3	5.3	5.3	5.3	4.12	1.28	11.14	1.22	1.78	5.36	57.34	43.04	38.55	49.57	0	55.09	38.55	3.69	3.69	2.23	4.82	1.12	1.98	1.77	2.48	4.74	5.45	5.07	3.51	3.51	0	0	4.16	4.16	1.51	5.62	1.51
Sample_8236	0	0	0	0	0	0	0	1.03	0	0	0	0	0	0	0	0	0	0	0	0	0	0	0	0	0	0	0	0	0	0	0	0	0	0	0	0	0	0	0	0	0	0	0	0	0	0	0	0	0	0	0	0	0	0	0	0	0	0	0	0	0	0	0	0	0	0	0	0	0	0	0	0	0	0	0	0	0	0	0	0	0	0	0	0	0	0	0	0	0	0	0	0	0
Sample_3782	0	0	0	0	0	0	0	0	0	0	0	0	0	0	0	0	0	0	0	0	0	0	0	0	0	0	0	0	0	0	0	0	0	0	0	0	0	0	0	0	0	0	0	0	0	0	0	0	0.87	0	0	0	0	0	0	0	0	0	0	0	0	0	0	0	0	0	0	0	0	0	0	0	0	1.52	1.52	0	0	0	0	0	0	0	1.41	1.31	0	0	0	0	1.42	1.42	0	0	0
Sample_5371	0	0	0	0	0	0	2.65	2.03	0	2.52	3.07	1.83	0	0	2.56	2.58	0	0	0	1.81	0	0	0	0	0	4	0	0	0	4.24	0	0	0	0	0	0	0	0	0	0	0	0	0	0	0	0	0	0	1.74	0	1.81	1.81	1.81	1.81	1.81	1.81	1.81	1.81	1.81	1.81	4.24	2.65	0	2.52	1.83	1.99	0	0	0	0	0	0	0	2.28	2.28	2.3	1.85	2.31	2.05	1.82	2.55	1.95	2.82	2.62	1.81	1.81	0	0	2.86	2.86	0	2.9	0
Sample_9819	46.12	0	0	0	30.86	46.12	48.92	48.2	48.71	49.15	51.17	44.85	24.13	0	47.68	45.56	0	0	30.01	46.99	0	0	0	0	0	45.23	41.02	0	63.33	46.68	88.02	166.46	84.07	113.43	169.31	77.24	101.53	44.09	55.22	162.39	41.88	73.83	69.34	114.15	115.67	0	31.76	0	39.94	46.12	46.99	46.99	46.99	46.99	46.99	46.99	46.99	46.99	46.99	46.99	46.68	48.92	34.05	49.15	44.85	42.34	0	43.94	39.27	0	0	0	39.27	48.56	48.56	45.92	46.32	41.56	40.9	40.99	53.59	48.81	42.32	41.97	42.61	42.61	0	0	44.92	44.92	43.65	52.15	43.65
Sample_3578	46.38	118.46	118.46	0	30.91	46.38	8.02	3.12	7.87	5.09	4.13	5.55	24.42	82.45	4.3	4.33	0	118.46	15.26	3.04	0	0	0	0	118.46	6.69	14.07	118.44	23.95	12.93	0	0	0	0	0	0	0	0	0	0	0	0	0	0	0	0	16	0	3.51	46.38	3.04	3.04	3.04	3.04	3.04	3.04	3.04	3.04	3.04	3.04	12.93	8.02	33.99	5.09	5.55	3.01	118.46	88.59	79.11	49.95	0	0	79.11	3.83	3.83	4.64	3.12	4.67	4.14	3.69	10.28	4.94	7.12	6.62	4.58	4.58	0	0	2.88	2.88	6.32	5.91	6.32
Sample_7873	0	0	0	0	0	0	3.05	3.59	2.21	4.33	3.51	3.15	0	0	2.94	1.97	0	0	0	2.07	0	0	0	0	0	1.5	7.89	0	8.68	9.41	0	0	0	0	0	0	0	0	0	0	0	0	0	0	0	0	0	75.1	2.01	0	2.07	2.07	2.07	2.07	2.07	2.07	2.07	2.07	2.07	2.07	9.41	3.05	0	4.33	3.15	1.71	0	0	0	0	0	0	0	1.75	1.75	3.94	1.42	2.69	2.41	2.14	8.58	2.25	4.81	4.47	5.19	5.19	0	0	1.65	1.65	3.54	6.8	3.54
Sample_6805	0	0	0	0	0	0	0	1.08	0	0	1.06	1.89	0	0	2.65	2.68	0	0	0	2.5	0	0	0	0	0	4.07	0	0	0	0	0	0	0	0	0	0	0	0	0	0	0	0	0	0	0	0	0	0	3.6	0	2.5	2.5	2.5	2.5	2.5	2.5	2.5	2.5	2.5	2.5	0	0	0	0	1.89	2.07	0	0	0	0	0	0	0	0.78	0.78	2.38	2.56	2.4	2.13	1.9	0	4.04	1.44	1.34	0.94	0.94	0	0	2.22	2.22	3.22	6.08	3.22
Sample_2854	0	0	0	0	0	0	0	0	0	0	0	0	0	0	0.86	0	0	0	0	0	0	0	0	0	0	0	0	0	0	0	0	0	0	0	0	0	0	0	0	0	0	0	0	0	0	0	0	0	0	0	0	0	0	0	0	0	0	0	0	0	0	0	0	0	0	0.5	0	0	0	0	0	0	0	0	0	0	0	0	0	0	0	0	0	0	0	0	0	0	0	0	0	0	0
Sample_8225	46.38	58.76	58.76	56.26	10.24	46.38	1.32	3.09	3.9	1.26	2.04	1.83	24.25	82.69	2.55	2.58	84.5	58.76	15.01	4.2	0	0	0	0	58.76	2.64	6.86	58.74	7.84	4.2	45.55	55.03	43.44	56.64	34.33	38.53	101.74	44.2	55.16	53.68	41.63	36.56	69.82	37.78	29.32	0	15.95	0	0.87	46.38	4.2	4.2	4.2	4.2	4.2	4.2	4.2	4.2	4.2	4.2	4.2	1.32	11.23	1.26	1.83	2.98	58.76	44.05	39.36	50.24	0	57.25	39.36	0.76	0.76	1.15	2.46	1.16	1.02	0.91	2.54	1.95	1.39	1.29	0.9	0.9	0	0	0.71	0.71	1.56	2.9	1.56
Sample_7628	46.63	59.13	59.13	56.57	10.3	46.63	11.94	4.15	11.76	8.86	9.25	7.35	0	83.37	8.56	9.52	85.07	59.13	60.29	7.85	0	0	0	0	59.13	9.29	34.65	59.11	15.82	12.67	45.61	55.01	43.5	56.38	34.1	38.44	101.67	44.38	55.21	53.93	41.61	36.35	70.14	37.8	29.31	0	16.06	67.81	6.98	46.63	7.85	7.85	7.85	7.85	7.85	7.85	7.85	7.85	7.85	7.85	12.67	11.94	11.28	8.86	7.35	7.5	59.13	44.3	39.55	50.28	0	57.17	39.55	8.35	8.35	10.35	8.05	9.3	8.24	8.26	5.11	10.77	14	13.03	9.98	9.98	0	0	7.87	7.87	12.51	17.56	12.51
Sample_8054	46.28	58.44	58.44	56.09	10.34	46.28	13.54	7.35	11.96	14.19	11.52	11.19	26.34	83.49	11.33	10.51	84.08	58.44	31.9	11.14	0	0	0	0	58.44	13.58	14.27	58.42	16.39	12.96	45.73	55.3	43.85	56.63	34.01	38.67	102.56	44.83	55.69	53.93	41.74	36.35	70.92	38.04	29.37	0	0	0	10.61	46.28	11.14	11.14	11.14	11.14	11.14	11.14	11.14	11.14	11.14	11.14	12.96	13.54	11.34	14.19	11.19	9.15	58.44	43.87	39.21	49.8	0	58.51	39.21	12.48	12.48	12.96	11.41	14.13	14.6	13.95	7.82	16.12	12.9	12	11.17	11.17	0	0	11	11	15.9	17.94	15.9
Sample_427	46.58	58.29	58.29	56.33	31.09	46.58	5.43	6.31	11.99	5.18	5.25	6.55	52.31	83.72	4.37	6.14	84.3	58.29	31.68	5.57	0	0	0	0	58.29	5.46	21.25	58.26	24.61	13.02	92.26	55.54	88.27	115.01	34.35	78.2	101.91	90.22	55.56	54.16	83.32	72.96	143.04	38.18	29.51	0	16.88	0	7.08	46.58	5.57	5.57	5.57	5.57	5.57	5.57	5.57	5.57	5.57	5.57	13.02	5.43	22.69	5.18	6.55	5.6	58.29	43.87	39.21	50.05	0	116	39.21	6.26	6.26	4.72	5.71	8.26	7.31	6.52	7.83	4.03	5.75	6.68	4.67	4.67	0	0	5.89	5.89	6.37	8.97	6.37
Sample_7748	0	0	0	0	0	0	0	0	0	0	0	0	0	0	0	0.91	0	0	0	0.65	0	0	0	0	0	1.4	0	0	0	0	0	0	0	0	0	0	0	0	0	0	0	0	0	0	0	0	0	0	0	0	0.65	0.65	0.65	0.65	0.65	0.65	0.65	0.65	0.65	0.65	0	0	0	0	0	0.53	0	0	0	0	0	0	0	0	0	0	0.66	0	0	0	0	0	0	0	0	0	0	0	0	0	0	0	0
Sample_2160	47.02	59.48	59.48	56.97	10.45	47.02	1.38	0	2.05	1.32	1.07	0.95	26.9	84.03	0.89	0.89	85.64	59.48	16.32	0.63	0	0	0	0	59.48	1.37	7.29	59.45	8.34	4.4	47.88	55.39	45.82	58.96	34.78	40.26	102.97	46.62	56.85	54.16	41.8	36.62	73.67	38.57	30.08	0	17.22	68.66	0.9	47.02	0.63	0.63	0.63	0.63	0.63	0.63	0.63	0.63	0.63	0.63	4.4	1.38	11.47	1.32	0.95	0.52	59.48	44.75	40.03	50.5	0	59.04	40.03	0.8	0.8	1.2	0.65	1.2	1.06	0.95	2.66	1.03	1.46	1.36	0.95	0.95	0	0	0.75	0.75	1.62	3.06	1.62
Sample_9164	0	0	0	0	0	0	1.41	0	2.08	1.34	1.09	0.97	0	0	0.91	0.91	0	0	0	0.64	0	0	0	0	0	0	0	0	0	0	0	0	0	0	0	0	0	0	0	0	0	0	0	0	0	0	0	0	0.92	0	0.64	0.64	0.64	0.64	0.64	0.64	0.64	0.64	0.64	0.64	0	1.41	0	1.34	0.97	0.53	0	0	0	0	0	0	0	0.81	0.81	1.22	0.66	1.23	1.08	0.97	0	1.05	1.49	1.39	0.97	0.97	0	0	0.76	0.76	1.65	0	1.65
Sample_6614	184.25	173.09	173.09	166.83	30.69	184.25	6.68	7.25	11.84	8.94	7.26	6.48	78.05	246.43	6.03	5.21	249.5	173.09	47.15	3.67	0	0	0	0	173.09	5.42	21.07	173.03	24.31	17.1	133.72	164.24	127.83	166.54	100.74	114.3	301.48	132.16	164.99	160.21	124.36	108.42	207.37	113.22	87.04	0	66.83	136.17	4.36	184.25	3.67	3.67	3.67	3.67	3.67	3.67	3.67	3.67	3.67	3.67	17.1	6.68	33.76	8.94	6.48	3.02	173.09	173.52	155.29	149.61	0	226.94	155.29	4.63	4.63	5.82	3.76	5.81	5.15	4.59	12.86	5.97	7.1	6.6	4.6	4.6	0	0	4.35	4.35	7.84	8.83	7.84
Sample_6918	46.88	59.1	59.1	56.75	20.71	46.88	6.69	3.11	5.92	5.1	4.14	3.7	0	83.27	4.3	4.34	84.9	59.1	0	3.64	0	0	0	0	59.1	4	0	59.09	15.95	17	44.14	55.09	42.22	55.78	33.81	76.36	101.03	87.57	110.13	53.73	42.31	37.05	68.61	75.72	57.99	0	16.14	67.97	5.27	46.88	3.64	3.64	3.64	3.64	3.64	3.64	3.64	3.64	3.64	3.64	17	6.69	22.77	5.1	3.7	3.51	59.1	44.39	39.66	50.63	0	57.19	39.66	3.83	3.83	6.96	3.73	7.01	6.22	6.47	7.74	5.92	4.25	3.95	5.5	5.5	0	0	3.61	3.61	6.31	2.94	6.31
Sample_5424	47.71	0	0	0	31.26	47.71	18.91	17.86	10	19.28	18.8	22.39	0	0	19.96	21.04	0	0	15.45	19.6	0	0	0	0	0	21.57	21.42	0	32.49	17.17	0	0	0	0	0	0	0	0	0	0	0	0	0	0	0	0	16.53	68.04	25.74	47.71	19.6	19.6	19.6	19.6	19.6	19.6	19.6	19.6	19.6	19.6	17.17	18.91	34.61	19.28	22.39	17.21	0	45.08	40.32	0	0	57.96	40.32	19.34	19.34	17.58	19.47	26.02	26.21	25.22	10.43	25.94	18.59	17.28	23.16	23.16	0	0	18.92	18.92	17.55	29.82	17.55
Sample_9769	96.79	121.23	121.23	116.56	31.44	96.79	5.41	8.37	7.99	5.16	4.19	4.68	0	83.79	4.35	5.28	173.87	121.23	0	4.3	0	0	0	0	121.23	5.38	14.09	121.19	24.52	12.83	90.98	167.1	86.81	113.09	104.01	77	205.8	88.19	111.06	163.01	84.92	74.5	139	114.32	88.66	0	33.35	69.28	5.33	96.79	4.3	4.3	4.3	4.3	4.3	4.3	4.3	4.3	4.3	4.3	12.83	5.41	34.62	5.16	4.68	4.06	121.23	90.88	81.02	51.14	0	57.54	81.02	5.43	5.43	7.04	4.41	4.74	5.25	5.62	10.43	5	7.15	6.64	5.58	5.58	0	0	4.38	4.38	6.39	5.96	6.39
Sample_8159	0	0	0	0	0	0	1.34	3.13	3.95	2.55	2.07	3.7	0	0	2.59	5.23	0	0	0	5.48	0	0	0	0	0	8	0	0	0	0	0	0	0	0	0	0	0	0	0	0	0	0	0	0	0	0	0	0	3.52	0	5.48	5.48	5.48	5.48	5.48	5.48	5.48	5.48	5.48	5.48	0	1.34	0	2.55	3.7	4.03	0	0	0	0	0	0	0	6.13	6.13	1.16	5.61	3.51	4.15	4.63	2.57	3.95	2.82	3.94	0.91	0.91	0	0	5.77	5.77	3.15	2.94	3.15
Sample_721	0	0	0	0	0	0	1.35	2.09	0	1.29	1.05	1.87	0	0	1.75	0.88	0	0	0	1.85	0	0	0	0	0	1.36	0	0	0	0	0	0	0	0	0	0	0	0	0	0	0	0	0	0	0	0	0	0	2.66	0	1.85	1.85	1.85	1.85	1.85	1.85	1.85	1.85	1.85	1.85	0	1.35	0	1.29	1.87	1.53	0	0	0	0	0	0	0	2.34	2.34	2.34	1.89	2.36	2.09	1.86	0	1.98	0	0	2.76	2.76	0	0	3.67	3.67	3.18	2.98	3.18
Sample_222	0	59.58	59.58	0	10.38	0	4.02	6.3	5.98	5.14	5.21	5.58	24.65	84.15	6.07	3.51	0	59.58	15.3	4.28	0	0	0	0	59.58	2.69	7.02	59.57	7.94	8.52	46.03	55.6	43.88	57.3	34.54	38.82	103.06	44.62	55.52	54.32	41.85	36.7	70.9	38.03	29.49	0	16.28	0	3.53	0	4.28	4.28	4.28	4.28	4.28	4.28	4.28	4.28	4.28	4.28	8.52	4.02	11.31	5.14	5.58	5.05	59.58	44.71	39.89	50.5	0	58.46	39.89	3.09	3.09	6.98	4.39	4.7	5.21	5.57	5.16	4.94	2.83	2.64	3.66	3.66	0	0	4.36	4.36	4.74	8.92	4.74
Sample_3253	188.2	59.73	59.73	114.09	93.4	188.2	53.68	69.33	55.55	56.26	50.91	53.85	73.68	0	55.42	49.02	85.61	59.73	45.67	55.63	0	0	0	0	59.73	46.88	62.93	59.71	79.53	63.93	275.91	221.19	263.01	284.32	173.29	193.93	409.04	222.44	222.52	217.19	167.1	146.83	350.12	152.2	148.17	0	129.54	0	60.05	188.2	55.63	55.63	55.63	55.63	55.63	55.63	55.63	55.63	55.63	55.63	63.93	53.68	79.41	56.26	53.85	55.67	59.73	134.16	119.67	50.95	0	174.83	119.67	63.84	63.84	55.89	56.4	59.99	64.72	70.71	56.72	55.5	55.2	53.98	62.54	62.54	0	0	62.35	62.35	60.03	50.4	60.03
Sample_4735	47.91	60.12	60.12	58.14	10.4	47.91	5.33	6.22	3.97	3.85	5.21	6.52	0	84.91	6.07	4.38	87.12	60.12	0	4.89	0	0	0	0	60.12	12.23	0	60.1	7.95	4.25	44.4	54.98	42.39	55.65	33.67	38.08	101.56	43.89	55.13	53.63	41.77	36.48	69	37.76	28.97	0	16.27	68.78	7.01	47.91	4.89	4.89	4.89	4.89	4.89	4.89	4.89	4.89	4.89	4.89	4.25	5.33	11.38	3.85	6.52	7.06	60.12	45.12	40.24	51.15	0	58.47	40.24	9.28	9.28	4.64	5.01	4.66	7.23	8.29	2.57	5.9	2.82	2.63	5.48	5.48	0	0	8	8	3.14	5.9	3.14
Sample_2716	0	0	0	0	0	0	1.37	2.14	0	0	1.07	0	0	0	1.78	0	0	0	0	0.62	0	0	0	0	0	0	0	0	0	0	0	0	0	0	0	0	0	0	0	0	0	0	0	0	0	0	0	0	0	0	0.62	0.62	0.62	0.62	0.62	0.62	0.62	0.62	0.62	0.62	0	1.37	0	0	0	1.03	0	0	0	0	0	0	0	0	0	0	0	0	1.06	0.95	0	1.01	1.44	1.35	0	0	0	0	0	0	0	0	0
Sample_9753	0	0	0	0	10.32	0	5.32	2.08	1.97	5.07	4.12	3.68	48.72	0	3.43	2.6	0	0	30.14	4.24	0	0	0	0	0	5.33	13.82	0	7.89	4.22	45.2	55.13	43.12	56.2	34.29	38.36	102.08	44.01	55.34	53.81	42.04	36.85	69.22	37.86	29.34	0	0	67.64	3.5	0	4.24	4.24	4.24	4.24	4.24	4.24	4.24	4.24	4.24	4.24	4.22	5.32	11.3	5.07	3.68	3.01	0	0	0	0	0	0	0	3.05	3.05	4.62	4.35	4.66	4.14	3.69	2.56	4.91	5.61	5.22	3.64	3.64	0	0	2.87	2.87	4.71	8.78	4.71
Sample_529	0	0	0	0	0	0	4.13	1.06	4.05	2.61	3.17	2.85	0	0	2.64	0.89	0	0	0	1.24	0	0	0	0	0	1.36	0	0	8.28	8.69	0	0	0	0	0	0	0	0	0	0	0	0	0	0	0	0	0	0	1.81	0	1.24	1.24	1.24	1.24	1.24	1.24	1.24	1.24	1.24	1.24	8.69	4.13	0	2.61	2.85	1.54	0	0	0	0	0	0	0	1.56	1.56	1.18	1.27	2.41	2.14	1.9	2.63	2.02	2.89	2.69	1.88	1.88	0	0	1.48	1.48	3.24	3.05	3.24
Sample_8850	0	0	0	0	0	0	2.7	2.11	5.97	1.28	2.08	2.79	0	0	2.6	6.1	0	0	0	4.29	0	0	0	0	0	5.37	6.99	0	8.01	4.29	0	0	0	0	0	0	0	0	0	0	0	0	0	0	0	0	0	0	3.53	0	4.29	4.29	4.29	4.29	4.29	4.29	4.29	4.29	4.29	4.29	4.29	2.7	0	1.28	2.79	4.05	0	0	0	0	0	0	0	3.08	3.08	2.33	4.4	4.71	6.26	5.58	2.59	2.99	1.43	4	2.77	2.77	0	0	3.63	3.63	3.18	5.93	3.18
Sample_7259	0	0	0	0	0	0	0	0	0	0	0	0	0	0	0	0	0	0	0	0	0	0	0	0	0	0	0	0	0	0	0	0	0	0	0	0	0	0	0	0	0	0	0	0	0	0	0	0	0	0	0	0	0	0	0	0	0	0	0	0	0	0	0	0	0	0	0	0	0	0	0	0	0	0	0	0	0	0	0	0	0	0	0	0	0	0	0	0	0	0	0	0	0
Sample_6964	45.94	57.89	57.89	55.71	10.21	45.94	1.34	2.07	1.97	1.27	1.03	0.92	25.9	82.42	0.86	0.87	83.69	57.89	15.73	0.61	0	0	0	0	57.89	5.39	7.03	57.88	8.11	4.28	45.44	54.67	43.4	56.25	33.41	38.39	100.52	44.76	54.89	53.34	41.4	35.89	71.06	37.65	28.99	0	16.7	67.7	1.74	45.94	0.61	0.61	0.61	0.61	0.61	0.61	0.61	0.61	0.61	0.61	4.28	1.34	11.22	1.27	0.92	0.5	57.89	43.44	38.87	49.65	0	56.8	38.87	0.77	0.77	1.16	0.62	1.16	1.03	0.92	2.57	0.99	1.41	1.31	0.92	0.92	0	0	1.44	1.44	1.57	2.95	1.57
Sample_88	50.88	63.93	63.93	61.38	22.09	50.88	8.52	4.41	6.29	5.39	4.37	5.87	0	0	4.54	6.43	0	63.93	0	7.69	0	0	0	0	63.93	5.58	0	63.92	8.56	4.46	0	0	0	0	0	0	0	0	0	0	0	0	0	0	0	0	17.46	0	6.51	50.88	7.69	7.69	7.69	7.69	7.69	7.69	7.69	7.69	7.69	7.69	4.46	8.52	24.18	5.39	5.87	5.84	63.93	47.6	42.21	0	0	59.92	42.21	5.68	5.68	4.92	5.92	6.22	5.51	5.89	8.21	5.24	3	4.19	4.9	4.9	0	0	5.34	5.34	8.37	0	8.37
Sample_1725	96.22	60.58	60.58	115.68	10.51	96.22	9.74	9.52	12.24	10.55	9.64	10.53	0	0	8.01	13.44	86.68	60.58	0	12.55	0	0	0	0	60.58	8.17	7.44	60.59	41.04	8.69	46.59	55.5	44.71	57.95	35.08	39.16	102.87	44.65	55.56	54.12	41.98	37.09	70.84	38.03	29.72	0	34.18	0	8.21	96.22	12.55	12.55	12.55	12.55	12.55	12.55	12.55	12.55	12.55	12.55	8.69	9.74	23.04	10.55	10.53	9.87	60.58	90.75	81.01	0	0	58.73	81.01	9.51	9.51	6	12.87	6.07	6.45	6.7	13.23	6.13	5.86	5.45	4.76	4.76	0	0	8.96	8.96	6.55	3.08	6.55
Sample_2522	91.66	114.87	114.87	110.88	20.26	91.66	3.89	3.98	5.74	3.71	4.02	2.7	23.88	165.6	3.35	4.25	166.25	114.87	14.83	3.56	0	0	0	0	114.87	2.63	13.51	114.84	15.55	12.49	86.22	108.28	82.45	109.1	66.25	75.41	198.73	86.59	109.56	105.65	82.4	72.2	134.17	75.01	57.22	0	15.74	0	3.41	91.66	3.56	3.56	3.56	3.56	3.56	3.56	3.56	3.56	3.56	3.56	12.49	3.89	33.48	3.71	2.7	3.44	114.87	86.32	77.29	99.56	0	166.35	77.29	2.99	2.99	4.52	3.65	4.52	5.01	4.47	5.02	3.83	5.53	6.43	2.67	2.67	0	0	2.81	2.81	6.11	5.67	6.11
Sample_6808	46.42	58.5	58.5	56.32	31.08	46.42	34.22	34.72	42.35	33.97	37.14	43.39	53.66	167.36	35.29	43.35	84.43	58.5	81.51	43.78	0	0	0	0	58.5	52.12	43.44	58.48	49.33	34.79	91.72	55.53	131.9	56.89	68.25	77.54	102.21	89.86	111.13	54.15	41.84	36.45	71.2	76.27	88.28	0	101.33	68.18	35.73	46.42	43.78	43.78	43.78	43.78	43.78	43.78	43.78	43.78	43.78	43.78	34.79	34.22	56.94	33.97	43.39	45.72	58.5	44.03	39.34	99.57	0	115.75	39.34	40.29	40.29	39.26	41.63	30.88	30.51	32.84	28.77	29.5	34.83	33.77	38.57	38.57	0	0	39.33	39.33	28.87	45.26	28.87
Sample_76	94.59	60.5	60.5	57.42	63.42	94.59	42.4	50.01	60.5	53.9	54.62	54.34	28.14	168.31	51.81	64.5	86.17	60.5	16.97	61.06	0	0	0	0	60.5	72.72	15	60.48	59.43	49.22	99.22	56.33	142.21	60.58	71.23	40.67	105.93	47.06	57.07	55.34	84.61	74.14	75.94	38.71	60.94	0	52.27	139.81	47.83	94.59	61.06	61.06	61.06	61.06	61.06	61.06	61.06	61.06	61.06	61.06	49.22	42.4	68.95	53.9	54.34	58.01	60.5	90.87	81.21	153.44	0	120.3	81.21	56.08	56.08	45.27	58.58	47.82	49.92	45.42	61.81	44.14	41.87	43.17	43.68	43.68	0	0	55.03	55.03	46.23	37.47	46.23
Sample_1861	47.99	61.02	61.02	57.86	10.64	47.99	2.77	3.2	2.04	2.63	2.14	1.91	26	84.28	1.78	2.7	87.03	61.02	15.96	2.51	0	0	0	0	61.02	4.11	7.42	61.01	8.29	8.8	47.36	56.26	45.21	58.75	35.13	40.36	104.48	46.56	57.71	55.16	43.13	37.76	72.88	39.17	30.37	0	0	0	1.82	47.99	2.51	2.51	2.51	2.51	2.51	2.51	2.51	2.51	2.51	2.51	8.8	2.77	11.6	2.63	1.91	1.56	61.02	45.87	40.8	50.74	0	58.78	40.8	1.58	1.58	2.4	2.57	2.43	2.16	1.92	5.28	2.04	2.92	2.72	1.9	1.9	0	0	2.24	2.24	3.26	6.11	3.26
Sample_6244	93.18	117.52	117.52	112.92	51.4	93.18	62.61	61.88	53.04	60.88	62.86	57.07	48.94	165.8	67.82	60.63	169.81	117.52	30.37	65.35	0	0	0	0	117.52	81.23	34.75	117.52	39.35	54.93	227.99	110.12	217.41	113.42	172.08	115.84	203.67	132.74	165.88	107.6	83.51	73.4	139.52	113.52	176.35	0	32.01	135.4	56.92	93.18	65.35	65.35	65.35	65.35	65.35	65.35	65.35	65.35	65.35	65.35	54.93	62.61	44.98	60.88	57.07	61.61	117.52	88.1	78.72	151.22	0	172.29	78.72	60.22	60.22	63.44	65.09	60.64	60.02	60.85	68.92	63.91	56.21	58.81	64.67	64.67	0	0	58.91	58.91	65.86	61.54	65.86
Sample_7646	0	0	0	0	0	0	1.34	2.1	0	1.28	1.04	1.86	0	0	0.87	0.88	0	0	0	1.84	0	0	0	0	0	1.35	6.98	0	0	4.28	0	0	0	0	0	0	0	0	0	0	0	0	0	0	0	0	0	0	1.77	0	1.84	1.84	1.84	1.84	1.84	1.84	1.84	1.84	1.84	1.84	4.28	1.34	0	1.28	1.86	1.02	0	0	0	0	0	58.36	0	2.31	2.31	1.16	1.88	2.35	2.09	1.86	0	0.99	1.42	1.32	1.84	1.84	0	0	1.45	1.45	1.58	2.98	1.58
Sample_2569	45.97	57.93	57.93	55.76	10.33	45.97	1.36	1.06	2.01	1.3	1.05	1.88	26.44	82.53	0.88	1.76	83.58	57.93	16.04	1.24	0	0	0	0	57.93	1.37	7.17	57.9	8.24	4.34	46.45	54.83	44.46	57.99	33.95	39.31	101.05	45.51	55.27	53.48	41.49	36.27	72.58	37.83	29.25	0	16.89	68.1	1.78	45.97	1.24	1.24	1.24	1.24	1.24	1.24	1.24	1.24	1.24	1.24	4.34	1.36	11.3	1.3	1.88	1.02	57.93	43.57	38.97	50.08	0	57.36	38.97	1.57	1.57	2.37	1.27	1.18	1.05	1.87	2.62	2.02	2.89	2.68	1.87	1.87	0	0	1.47	1.47	1.6	3.01	1.6
Sample_1857	478.97	602.48	602.48	576.6	200.03	478.97	81.05	67.06	107.57	95.35	85.9	85.3	125.65	853.46	82.93	71.32	777.07	602.48	93.57	69.79	0	0	0	0	602.48	92.25	93.56	662.65	203.65	112.13	457.71	501.73	437.39	516.56	347.14	390.21	930.71	446.33	559.47	489.21	507.27	446.46	633.76	382.53	325.55	4016.06	201.27	206.9	81.23	478.97	69.79	69.79	69.79	69.79	69.79	69.79	69.79	69.79	69.79	69.79	112.13	81.05	265.44	95.35	85.3	67.6	602.48	542.35	564.83	510.2	0	579.51	564.83	75.47	75.47	90.47	69.66	86.57	78.86	75.06	100.07	80.09	79.96	77	65.88	65.88	0	599.16	75.54	75.54	89.05	69.51	89.05
Sample_4067	0	0	0	0	0	0	0	0	0	0	0	0	0	0	0	0	0	0	0	0	0	0	0	0	0	0	0	0	0	0	0	0	0	0	0	0	0	0	0	0	0	0	0	0	0	0	0	0	0	0	0	0	0	0	0	0	0	0	0	0	0	0	0	0	0	0	0	0	0	0	0	0	0	0	0	0	0	0	0	0	0	0	0	0	0	0	0	0	0	0	0	0	0
Sample_1645	138.69	176.7	176.7	168.06	30.92	138.69	9.25	7.21	13.65	8.83	8.2	9.16	48.34	248.41	6.82	10.34	252.53	176.7	29.95	8.46	0	0	0	0	176.7	9.35	13.68	176.65	31.64	16.94	131.68	167.16	125.79	167.24	101.08	114.67	306.34	132.05	166.5	163.08	126.24	110.26	206.98	114.63	87.05	0	63.66	135.18	6.08	138.69	8.46	8.46	8.46	8.46	8.46	8.46	8.46	8.46	8.46	8.46	16.94	9.25	34.05	8.83	9.16	8.99	176.7	132.32	118.21	150.23	0	169.9	118.21	11.4	11.4	9.2	8.68	8.08	8.18	8.2	12.77	6.84	11.29	10.5	6.35	6.35	0	0	10	10	7.8	8.7	7.8
Sample_2299	140.96	179.34	179.34	170.57	41.85	140.96	9.46	9.49	13.93	7.72	6.27	7.48	24.59	83.38	5.22	6.14	255.71	179.34	15.32	6.79	0	0	0	0	179.34	8.15	20.96	179.33	32.29	17.31	136.92	167.97	131.19	172.86	102.76	117.63	309.37	135.65	168.1	164.01	127.45	111.41	214.81	115.34	88.35	0	48.52	68.48	7.98	140.96	6.79	6.79	6.79	6.79	6.79	6.79	6.79	6.79	6.79	6.79	17.31	9.46	34.47	7.72	7.48	6.11	179.34	134.69	120.2	50.52	0	173.61	120.2	7.74	7.74	8.2	6.33	10.63	9.41	10.25	13.04	8.99	10.08	9.37	10.21	10.21	0	0	8.74	8.74	11.17	8.91	11.17
Sample_9794	137.52	172.49	172.49	166.46	50.89	137.52	9.16	7.14	9.64	7.48	6.08	6.35	24.02	247.22	5.9	6.83	250	172.49	14.86	5.98	0	0	0	0	172.49	6.61	13.57	172.45	38.98	20.88	172.09	163.93	164.68	216.33	99.48	187.01	300.18	215.65	219.29	159.91	124.01	108.14	267.76	150.67	114.77	0	31.53	134.35	8.59	137.52	5.98	5.98	5.98	5.98	5.98	5.98	5.98	5.98	5.98	5.98	20.88	9.16	44.74	7.48	6.35	4.94	172.49	129.37	116.01	149.3	0	223.15	116.01	7.52	7.52	7.96	6.13	10.28	9.11	8.11	12.6	7.73	9.78	10.39	8.08	8.08	0	0	7.07	7.07	10.8	5.73	10.8
Sample_7588	45.95	57.98	57.98	55.69	10.23	45.95	5.28	3.06	7.79	6.29	5.11	5.49	24.14	82.24	4.25	6.88	83.59	57.98	14.98	5.42	0	0	0	0	57.98	5.33	6.84	57.96	15.7	12.64	43.8	55.29	41.91	55.18	33.61	38.02	101.85	43.82	55.57	54.13	41.63	36.37	68.28	38.07	29.02	0	31.65	0	4.34	45.95	5.42	5.42	5.42	5.42	5.42	5.42	5.42	5.42	5.42	5.42	12.64	5.28	11.25	6.29	5.49	4.48	57.98	43.45	38.88	49.89	0	56.36	38.88	5.31	5.31	5.73	5.56	5.77	6.13	5.46	7.62	3.9	2.82	2.62	3.62	3.62	0	0	4.99	4.99	4.67	2.9	4.67
Sample_2318	138.27	175.35	175.35	167.63	61.36	138.27	42.1	49.53	50.49	38.87	42.79	43.73	120.92	164.64	45.79	53.13	168.08	175.35	75.16	45.65	0	0	0	0	175.35	50.37	40.97	175.3	78.51	46.24	87.85	166.29	83.92	166.89	134.08	114.36	204.62	87.98	110.93	162.26	83.41	109.17	138.16	114.08	86.74	0	63.53	201.91	46.66	138.27	45.65	45.65	45.65	45.65	45.65	45.65	45.65	45.65	45.65	45.65	46.24	42.1	67.42	38.87	43.73	45.64	175.35	131.14	117.26	99.63	0	56.63	117.26	43.07	43.07	43.43	47.39	49.43	53.97	56.26	43.11	43.76	40.68	40.44	43.27	43.27	0	0	48.31	48.31	41.92	66.39	41.92
Sample_738	46.17	57.8	57.8	55.68	10.29	46.17	1.36	2.1	1.99	2.58	3.14	1.87	26.03	82.53	4.36	0.88	83.34	57.8	15.74	1.24	0	0	0	0	57.8	0	7.07	57.77	8.16	4.32	44.9	55.05	43.08	55.76	33.84	38.26	100.57	44.23	55.11	53.69	41.49	36.2	69.4	37.92	29.21	0	16.76	68.03	2.65	46.17	1.24	1.24	1.24	1.24	1.24	1.24	1.24	1.24	1.24	1.24	4.32	1.36	11.3	2.58	1.87	2.04	57.8	43.43	38.86	49.85	0	57.82	38.86	1.57	1.57	1.18	1.27	1.18	2.08	1.86	2.61	3.02	2.87	2.67	3.72	3.72	0	0	1.47	1.47	1.59	5.96	1.59
Sample_8138	95.37	121.09	121.09	116.69	21.49	95.37	5.59	1.08	4.14	5.33	4.33	3.85	54.33	171.92	3.6	3.6	87.59	121.09	33.05	2.55	0	0	0	0	121.09	1.41	22.1	121.07	16.94	13.35	47.27	57.53	45.26	58.77	35.08	39.78	106.26	46.2	57.04	56.05	44.09	38.21	73.94	39.21	30.18	0	34.65	68.88	3.65	95.37	2.55	2.55	2.55	2.55	2.55	2.55	2.55	2.55	2.55	2.55	13.35	5.59	23.49	5.33	3.85	2.1	121.09	91.05	81.06	101.22	0	121.96	81.06	3.23	3.23	4.86	2.62	4.86	4.3	3.83	8.05	4.17	4.47	4.16	2.89	2.89	0	0	3.04	3.04	6.54	9.26	6.54
Sample_8167	46.17	58.01	58.01	55.95	10.27	46.17	4.04	2.09	1.99	3.86	4.17	2.79	26.05	83.35	3.47	2.62	83.89	58.01	15.74	1.85	0	0	0	0	58.01	0	7.07	57.99	8.13	8.6	44.86	54.96	42.88	56.01	33.66	38.29	100.91	44.29	55.03	53.61	41.53	36.21	69.85	37.8	29.04	0	16.76	67.77	2.64	46.17	1.85	1.85	1.85	1.85	1.85	1.85	1.85	1.85	1.85	1.85	8.6	4.04	11.28	3.86	2.79	2.03	58.01	43.59	38.99	49.72	0	57.55	38.99	1.55	1.55	3.52	1.89	3.51	3.11	2.77	5.18	3.01	2.86	2.66	2.78	2.78	0	0	2.19	2.19	4.74	2.97	4.74
Sample_7897	0	60.1	60.1	0	10.66	0	5.64	3.29	8.32	5.37	4.36	4.84	53.97	85.79	3.63	5.45	0	60.1	32.97	4.52	0	0	0	0	60.1	5.63	14.75	60.09	8.45	8.94	47.93	56.34	45.87	59.2	35.08	40.16	104.58	46.5	56.91	54.91	42.28	36.97	74.1	38.82	30.19	0	34.76	69.23	4.6	0	4.52	4.52	4.52	4.52	4.52	4.52	4.52	4.52	4.52	4.52	8.94	5.64	11.62	5.37	4.84	3.18	60.1	45.18	40.37	50.8	0	61.1	40.37	4.89	4.89	4.93	4.62	6.13	5.43	4.85	8.1	4.21	4.49	5.57	3.88	3.88	0	0	3.84	3.84	6.58	6.21	6.58
Sample_8987	46.78	58.71	58.71	56.68	10.43	46.78	4.1	2.08	4.03	3.91	3.17	2.82	26.69	84.12	2.63	3.52	84.86	58.71	16.19	2.49	0	0	0	0	58.71	1.37	7.2	58.7	8.24	4.35	45.6	55.54	43.72	56.61	34.06	38.73	102.26	44.89	55.75	54.16	42.67	37.07	70.81	38.22	29.44	0	16.92	68.41	2.67	46.78	2.49	2.49	2.49	2.49	2.49	2.49	2.49	2.49	2.49	2.49	4.35	4.1	11.42	3.91	2.82	2.05	58.71	44.17	39.45	50.08	0	58.5	39.45	2.36	2.36	3.57	2.55	3.55	3.15	2.81	5.23	3.04	2.89	2.69	3.75	3.75	0	0	2.22	2.22	4.8	3	4.8
Sample_2546	46.48	58.22	58.22	56.19	31.01	46.48	5.43	5.19	8	5.19	4.21	3.75	0	84.05	3.5	3.52	84.4	58.22	0	2.48	0	0	0	0	58.22	8.19	14.37	58.2	32.74	17.3	45.42	110.59	43.56	56.6	67.92	38.7	101.29	44.77	55.41	107.85	41.63	36.33	70.61	76.16	58.63	0	16.83	0	3.55	46.48	2.48	2.48	2.48	2.48	2.48	2.48	2.48	2.48	2.48	2.48	17.3	5.43	34.04	5.19	3.75	2.04	58.22	43.68	39.06	49.93	0	115.29	39.06	3.13	3.13	3.54	2.54	4.72	4.18	3.73	10.4	4.04	5.76	6.7	3.73	3.73	0	0	2.94	2.94	6.37	11.97	6.37
Sample_2117	46.36	58.26	58.26	56.16	10.3	46.36	1.35	0	1.99	1.29	1.04	0.93	26.02	83.31	0.87	1.75	84.43	58.26	15.71	1.23	0	0	0	0	58.26	0	7.05	58.23	8.17	4.31	45.33	55.46	43.48	56.56	33.89	38.62	101.82	44.75	55.44	54.09	41.66	36.3	70.77	38.1	29.26	0	16.84	67.89	0.88	46.36	1.23	1.23	1.23	1.23	1.23	1.23	1.23	1.23	1.23	1.23	4.31	1.35	11.33	1.29	0.93	1.01	58.26	43.8	39.16	49.81	0	58.74	39.16	0.78	0.78	1.17	1.26	1.17	1.04	0.93	2.59	1	1.43	1.33	0.93	0.93	0	0	0.73	0.73	1.58	2.97	1.58
Sample_5800	47.35	59.92	59.92	57.61	10.54	47.35	2.78	1.07	6.17	2.66	3.24	2.88	0	0	2.7	4.5	0	59.92	0	3.19	0	0	0	0	59.92	2.78	0	59.91	8.36	0	0	0	0	0	0	0	0	0	0	0	0	0	0	0	0	0	17.3	0	1.82	47.35	3.19	3.19	3.19	3.19	3.19	3.19	3.19	3.19	3.19	3.19	0	2.78	11.58	2.66	2.88	4.19	59.92	45.11	40.31	0	0	59.7	40.31	2.42	2.42	2.42	3.27	2.42	2.14	1.91	2.65	2.07	2.96	2.76	1.92	1.92	0	0	2.27	2.27	3.26	0	3.26
Sample_4727	95.28	120.28	120.28	115.68	21.3	95.28	8.48	4.32	12.48	8.08	6.57	5.83	55.4	171.28	5.47	5.44	173.82	120.28	33.92	5.8	0	0	0	0	120.28	4.23	22.46	120.24	25.24	26.73	94.67	113.13	90.65	116.8	69.92	79.68	208.79	92.43	113.93	110.27	84.49	73.71	146.4	77.96	60.39	0	34.64	69.53	7.38	95.28	5.8	5.8	5.8	5.8	5.8	5.8	5.8	5.8	5.8	5.8	26.73	8.48	23.22	8.08	5.83	3.71	120.28	90.69	81.01	101.05	0	122.06	81.01	4.9	4.9	6.16	5.27	7.37	6.52	5.82	10.74	6.32	10.5	9.79	6.81	6.81	0	0	5.38	5.38	9.91	9.33	9.91
Sample_5876	48.06	61.09	61.09	58.51	21.38	48.06	7.1	5.44	8.35	5.41	5.49	4.86	0	85	5.48	4.56	88.04	61.09	0	3.88	0	0	0	0	61.09	8.41	7.53	61.07	16.98	8.98	48.42	113.21	46.32	60.1	70.53	40.62	105.62	47	57.32	110.36	42.41	37.15	75.19	77.99	60.62	0	34.91	0	4.63	48.06	3.88	3.88	3.88	3.88	3.88	3.88	3.88	3.88	3.88	3.88	8.98	7.1	23.18	5.41	4.86	3.72	61.09	45.89	40.94	100.68	0	62.19	40.94	5.73	5.73	6.17	3.98	6.17	5.46	4.87	10.78	5.29	7.53	7.02	4.88	4.88	0	0	4.62	4.62	8.3	6.26	8.3
Sample_4371	46.83	58.98	58.98	56.72	10.43	46.83	2.75	1.05	2.02	2.62	3.19	1.89	26.81	83.39	2.66	1.77	85.14	58.98	16.3	1.88	0	0	0	0	58.98	0	7.24	58.97	8.24	4.36	46.22	55.78	44.3	57.49	34.23	39.18	103.15	45.45	56.1	54.38	41.96	36.56	72.08	38.37	29.57	0	17.04	68.35	2.69	46.83	1.88	1.88	1.88	1.88	1.88	1.88	1.88	1.88	1.88	1.88	4.36	2.75	11.4	2.62	1.89	2.06	58.98	44.4	39.64	50.22	0	59.23	39.64	1.59	1.59	2.39	1.93	2.39	2.12	1.89	2.63	3.07	2.91	2.71	1.89	1.89	0	0	1.49	1.49	3.22	3.03	3.22
Sample_8018	95.06	60.25	60.25	57.88	21.16	95.06	8.41	2.14	6.19	5.34	4.34	5.78	54.72	171.17	3.61	3.61	86.77	60.25	33.35	2.56	0	0	0	0	60.25	6.97	14.78	60.22	16.78	8.88	94.54	112.52	90.52	117.48	69.26	79.93	208.59	92.86	113.72	109.69	84.39	73.57	147.73	77.6	59.9	0	34.5	69.35	4.57	95.06	2.56	2.56	2.56	2.56	2.56	2.56	2.56	2.56	2.56	2.56	8.88	8.41	23.12	5.34	5.78	3.15	60.25	90.74	81.01	101.78	0	60.66	81.01	4.85	4.85	7.33	2.62	6.09	5.39	4.81	5.35	4.18	4.46	4.16	3.85	3.85	0	0	4.57	4.57	8.19	6.18	8.19
Sample_2165	48.24	61.09	61.09	58.76	10.63	48.24	2.83	0	2.08	2.7	2.19	2.91	27.67	85.73	2.74	2.73	88.38	61.09	16.97	1.93	0	0	0	0	61.09	2.81	15.05	61.09	8.48	8.93	48.02	56.59	45.95	58.88	35.06	40	105.88	46.52	57.26	55.1	42.54	37.02	74.19	38.93	30.27	0	17.42	69.62	2.77	48.24	1.93	1.93	1.93	1.93	1.93	1.93	1.93	1.93	1.93	1.93	8.93	2.83	11.61	2.7	2.91	1.59	61.09	45.89	40.88	50.76	0	61.46	40.88	2.45	2.45	3.69	1.98	3.69	3.26	2.91	2.68	3.16	3	2.8	1.95	1.95	0	0	3.08	3.08	4.96	9.37	4.96
Sample_1706	48.32	61.63	61.63	59.01	10.78	48.32	2.87	1.1	2.11	1.37	1.11	1.97	28.16	87.5	0.92	0.92	89.32	61.63	17.35	0.65	0	0	0	0	61.63	1.42	7.63	61.62	8.57	4.53	48.4	56.57	46.29	59.46	35.08	40.46	105.75	47.11	57.61	55.13	42.46	36.98	75.05	39.09	30.38	0	17.63	71.02	1.88	48.32	0.65	0.65	0.65	0.65	0.65	0.65	0.65	0.65	0.65	0.65	4.53	2.87	11.77	1.37	1.97	1.08	61.63	46.17	41.09	51.17	0	62.36	41.09	1.66	1.66	2.5	0.67	2.5	2.21	1.97	2.72	1.07	1.52	1.42	0.99	0.99	0	0	1.56	1.56	3.35	3.16	3.35
Sample_9869	47.85	60.88	60.88	58.23	10.67	47.85	7.02	3.28	2.07	5.35	5.42	3.86	53.53	84.72	4.52	3.62	87.73	60.88	32.83	3.21	0	0	0	0	60.88	0	14.68	60.86	16.84	13.35	47.51	56.89	45.49	59.45	35.03	40.39	105.04	46.76	57.28	55.42	42.33	37.04	74.36	39.19	30.2	0	17.33	68.64	4.58	47.85	3.21	3.21	3.21	3.21	3.21	3.21	3.21	3.21	3.21	3.21	13.35	7.02	11.62	5.35	3.86	3.16	60.88	45.69	40.71	50.31	0	60.63	40.71	3.25	3.25	4.9	3.94	6.11	5.41	4.83	5.38	5.24	2.99	2.78	5.8	5.8	0	0	3.82	3.82	6.56	6.17	6.56
Sample_5449	48.07	61.31	61.31	58.52	21.59	48.07	7.1	3.31	6.29	6.77	5.48	4.87	27.01	86.53	4.57	3.65	88.18	61.31	16.51	3.24	0	0	0	0	61.31	5.64	7.38	61.29	17.03	18.02	98.3	113.74	93.96	119.94	71.14	81.12	212.7	94.23	115.05	110.84	86.56	75.37	151	78.24	61.23	0	17.5	69.87	3.7	48.07	3.24	3.24	3.24	3.24	3.24	3.24	3.24	3.24	3.24	3.24	18.02	7.1	23.48	6.77	4.87	2.66	61.31	46.01	40.92	50.79	0	62.43	40.92	4.1	4.1	6.18	3.32	6.17	5.46	4.88	10.86	5.3	6.01	5.61	4.88	4.88	0	623.83	3.86	3.86	6.62	6.21	6.62
Sample_3133	95.37	120.66	120.66	115.84	21.27	95.37	7.01	3.28	4.14	8.03	6.51	5.79	80.32	171.13	6.33	2.72	174.32	120.66	65.38	3.85	0	0	0	0	120.66	2.81	29.42	120.61	16.86	17.88	95.79	113.38	91.67	119.06	70.47	80.69	211.22	93.21	114.57	110.5	85.07	74.52	148.49	78.04	60.54	0	34.74	69.52	4.58	95.37	3.85	3.85	3.85	3.85	3.85	3.85	3.85	3.85	3.85	3.85	17.88	7.01	23.21	8.03	5.79	3.69	120.66	90.86	81.1	101.69	0	122.33	81.1	4.06	4.06	4.88	3.95	4.88	4.32	3.86	5.37	6.28	7.44	6.94	4.83	4.83	0	0	4.58	4.58	6.55	12.39	6.55
Sample_1162	95.58	120.77	120.77	115.85	21.47	95.58	5.66	2.2	4.17	5.41	4.39	3.89	81.61	171.1	3.65	2.73	173.79	120.77	49.77	2.59	0	0	0	0	120.77	1.41	29.66	120.73	17.01	13.48	96.89	113.07	92.67	119.84	71.11	81.17	209.75	93.46	114.37	110.16	84.74	74.51	148.73	78	60.91	0	34.92	69.71	3.7	95.58	2.59	2.59	2.59	2.59	2.59	2.59	2.59	2.59	2.59	2.59	13.48	5.66	23.39	5.41	3.89	2.12	120.77	90.92	81.2	101.46	0	122.52	81.2	3.27	3.27	4.92	2.65	4.93	4.36	3.89	5.4	4.23	6.01	5.6	4.88	4.88	0	0	3.08	3.08	6.61	12.48	6.61
Sample_2605	47.72	61.05	61.05	57.84	21.21	47.72	4.22	3.23	2.07	1.34	4.37	2.9	0	173.73	3.63	2.72	86.51	61.05	0	2.58	0	0	0	0	61.05	5.6	0	61.02	8.43	8.89	47.71	56.99	45.67	58.72	35.22	39.75	106.02	46.08	56.94	55.58	42.5	37.05	73.68	38.94	30.24	0	17.39	69.51	1.84	47.72	2.58	2.58	2.58	2.58	2.58	2.58	2.58	2.58	2.58	2.58	8.89	4.22	23.19	1.34	2.9	3.69	61.05	45.95	81.89	100.8	0	0	81.89	2.44	2.44	2.45	2.64	2.45	2.16	1.93	5.34	2.09	2.99	2.79	1.94	1.94	0	0	2.29	2.29	3.29	6.22	3.29
Sample_256	47.82	60.49	60.49	58.09	10.73	47.82	1.46	0	4.28	1.38	1.12	1.99	28.84	84.85	0.94	1.85	87.09	60.49	17.8	2.64	0	0	0	0	60.49	0	7.8	60.45	8.56	4.56	50.14	56.41	47.89	61.5	35.7	42.05	105.72	48.82	58.88	55.23	42.36	37.17	77.16	39.6	31.02	0	17.57	71	1.89	47.82	2.64	2.64	2.64	2.64	2.64	2.64	2.64	2.64	2.64	2.64	4.56	1.46	11.68	1.38	1.99	0.54	60.49	45.64	40.63	50.83	0	60.81	40.63	0.84	0.84	1.27	2.03	1.26	1.12	1	2.75	1.08	3.07	2.87	2	2	0	0	0.79	0.79	1.7	3.19	1.7
Sample_2541	141.27	178.71	178.71	171.68	31.42	141.27	8.32	2.16	8.19	7.92	6.43	5.72	80.13	252.1	5.35	4.47	172.37	178.71	48.56	3.79	0	0	0	0	178.71	2.76	29.17	178.62	25.11	17.65	143.06	167.12	136.93	176.16	103.09	119.64	312.08	139.73	169.89	162.95	125.93	109.38	223.46	115.4	89.44	0	34.38	69.33	4.52	141.27	3.79	3.79	3.79	3.79	3.79	3.79	3.79	3.79	3.79	3.79	17.65	8.32	34.33	7.92	5.72	3.11	178.71	134.65	120.32	151.3	0	120.9	120.32	5.59	5.59	7.22	3.88	6.03	5.34	4.76	7.98	5.15	7.33	6.82	4.77	4.77	0	0	4.5	4.5	8.13	12.27	8.13
Sample_6784	46.27	58.05	58.05	56.06	20.61	46.27	2.7	2.1	5.96	6.44	6.27	7.45	26.05	82.81	5.22	6.13	84.04	58.05	15.78	5.56	0	0	0	0	58.05	5.46	7.07	58.03	8.17	4.31	45.21	55.39	43.37	56.28	33.97	38.5	101	44.53	55.22	54.02	41.53	36.24	70.18	38.08	29.3	0	16.83	0	4.4	46.27	5.56	5.56	5.56	5.56	5.56	5.56	5.56	5.56	5.56	5.56	4.31	2.7	11.32	6.44	7.45	6.09	58.05	43.71	39.08	49.69	0	57.32	39.08	3.9	3.9	3.52	5.69	5.86	5.19	4.63	2.59	6.02	1.43	1.33	3.71	3.71	0	0	3.66	3.66	1.58	2.98	1.58
Sample_5730	138.63	174.71	174.71	168.09	31.04	138.63	5.44	5.19	8.02	5.19	4.22	4.69	79.7	167.34	3.5	3.52	252.31	174.71	48.45	2.48	0	0	0	0	174.71	6.84	28.79	174.65	32.78	17.32	136.65	166.71	130.9	169.33	102.36	115.92	307	134.28	167.28	162.57	125.5	109.32	211.58	114.69	88.41	0	16.85	0	4.44	138.63	2.48	2.48	2.48	2.48	2.48	2.48	2.48	2.48	2.48	2.48	17.32	5.44	34.08	5.19	4.69	2.55	174.71	131.27	117.37	99.64	0	174.61	117.37	3.92	3.92	5.91	2.54	5.91	6.27	5.59	10.42	5.05	7.2	6.7	4.67	4.67	0	0	3.68	3.68	7.98	11.99	7.98
Sample_5713	0	0	0	0	0	0	1.39	0	0	1.33	1.08	1.91	0	0	0.9	0	0	0	0	0	0	0	0	0	0	0	0	0	0	0	0	0	0	0	0	0	0	0	0	0	0	0	0	0	0	0	0	0	0	0	0	0	0	0	0	0	0	0	0	0	0	1.39	0	1.33	1.91	0.52	0	0	0	0	0	0	0	0.8	0.8	1.21	0.65	0	2.13	1.9	0	1.03	0	0	0.95	0.95	0	0	0.75	0.75	0	0	0
Sample_3325	92.29	115.27	115.27	111.33	31.13	92.29	10.92	7.33	12.07	9.12	8.46	10.37	53.23	83.08	8.8	12.35	166.74	115.27	32.43	11.84	0	0	0	0	115.27	15.11	14.35	115.23	16.45	17.41	91.08	110.33	87.09	112.3	68.17	77.14	201.67	89.3	110.9	107.6	83.15	72.51	140.07	76.2	58.95	0	33.66	68.41	8.92	92.29	11.84	11.84	11.84	11.84	11.84	11.84	11.84	11.84	11.84	11.84	17.41	10.92	45.57	9.12	10.37	9.75	115.27	86.8	77.67	49.75	0	114.92	77.67	10.25	10.25	13.08	12.12	11.89	11.57	10.31	18.34	9.16	10.12	9.43	8.46	8.46	0	0	9.63	9.63	11.2	12.03	11.2
Sample_6299	46.85	0	0	56.73	10.49	46.85	2.75	2.13	2.03	2.63	2.14	1.9	26.66	84.81	3.55	1.78	0	0	16.76	2.52	0	0	0	0	0	4.16	7.35	0	8.32	4.37	46.56	55.71	44.61	57.47	34.5	39.14	102.22	45.3	55.76	54.3	42.24	36.83	71.83	38.31	29.71	0	17.06	0	2.7	46.85	2.52	2.52	2.52	2.52	2.52	2.52	2.52	2.52	2.52	2.52	4.37	2.75	11.5	2.63	1.9	3.61	0	44.54	39.75	49.99	0	0	39.75	2.39	2.39	4.8	2.58	3.58	3.17	2.83	2.63	3.08	1.46	1.36	1.89	1.89	0	0	2.99	2.99	3.23	9.15	3.23
Sample_1541	141.13	177.03	177.03	171.3	31.37	141.13	8.25	7.37	12.16	7.87	10.65	8.53	80.28	84.33	9.74	9.77	256.63	177.03	48.73	8.79	0	0	0	0	177.03	15.22	28.95	177.01	33.02	21.84	138.61	168.96	132.61	172.7	103.16	117.26	310.98	136	167.96	164.7	127.2	110.66	216.68	115.52	88.84	0	51.3	0	8.98	141.13	8.79	8.79	8.79	8.79	8.79	8.79	8.79	8.79	8.79	8.79	21.84	8.25	34.43	7.87	8.53	10.84	177.03	133.42	119.23	50.31	0	178.77	119.23	8.73	8.73	8.37	9	10.76	10.58	9.44	13.17	10.24	7.29	6.78	8.51	8.51	0	0	8.21	8.21	11.28	15.16	11.28
Sample_296	46.94	59.27	59.27	56.84	10.44	46.94	4.12	4.2	4.05	3.93	4.25	2.84	53.93	85.24	3.54	2.66	85.43	59.27	32.78	2.51	0	0	0	0	59.27	4.14	14.55	59.25	16.54	13.09	46.4	55.88	44.46	57.32	34.41	39.04	103	45.29	55.95	54.49	42.17	36.7	71.86	38.37	29.68	0	17	0	4.48	46.94	2.51	2.51	2.51	2.51	2.51	2.51	2.51	2.51	2.51	2.51	13.09	4.12	11.45	3.93	2.84	2.58	59.27	44.42	39.65	50.19	0	58.95	39.65	3.16	3.16	3.58	2.57	4.77	4.22	3.76	7.88	4.08	8.74	8.13	3.78	3.78	0	0	2.98	2.98	4.83	12.15	4.83
Sample_1869	91.84	115.65	115.65	111.36	20.5	91.84	4.06	5.17	7.98	5.15	5.22	3.72	0	0	4.35	4.37	167.18	115.65	0	4.92	0	0	0	0	115.65	4.07	0	115.59	16.36	12.95	91.34	54.7	87.58	56.58	66.99	38.56	100.62	44.94	54.96	53.36	41.41	35.94	71.44	37.68	58.08	0	50.52	67.78	6.17	91.84	4.92	4.92	4.92	4.92	4.92	4.92	4.92	4.92	4.92	4.92	12.95	4.06	22.49	5.15	3.72	3.04	115.65	86.84	77.7	49.69	0	56.84	77.7	3.11	3.11	4.69	5.04	4.7	4.16	3.71	7.8	6.02	7.15	6.65	4.63	4.63	0	0	3.65	3.65	6.35	5.96	6.35
Sample_7112	139.09	174.47	174.47	112.08	30.89	139.09	14.98	23.17	18.04	23.3	22.05	20.59	53.1	250.27	18.33	21.95	168.21	174.47	32.35	19.18	0	0	0	0	174.47	23.16	35.99	174.38	41.24	21.71	140.11	164.84	134.16	171.76	102.38	116.83	304.32	135.75	166.02	160.78	124.65	108.52	216.01	113.58	88.4	0	67.79	68.74	19.52	139.09	19.18	19.18	19.18	19.18	19.18	19.18	19.18	19.18	19.18	19.18	21.71	14.98	45.09	23.3	20.59	19.83	174.47	131.2	117.31	150.13	0	171.98	117.31	21.08	21.08	24.76	19.02	20.13	19.91	18.67	26.12	18.17	20.09	20.04	17.73	17.73	0	0	22.02	22.02	17.61	33.03	17.61
Sample_1426	46.62	0	0	56.53	10.37	46.62	5.47	5.3	8.04	3.9	6.33	4.7	26.44	83.26	5.27	10.58	0	0	16.03	8.71	0	0	0	0	0	5.45	14.36	0	8.26	4.36	46.85	55.23	44.88	57.97	34	39.37	102.43	45.89	55.82	53.87	41.72	36.26	73.3	38.09	29.45	0	16.96	0	4.46	46.62	8.71	8.71	8.71	8.71	8.71	8.71	8.71	8.71	8.71	8.71	4.36	5.47	11.36	3.9	4.7	9.21	0	44.31	39.66	50.41	0	0	39.66	4.71	4.71	3.56	8.29	3.56	3.16	3.75	7.87	4.06	5.78	5.38	5.62	5.62	0	0	4.43	4.43	4.81	15.09	4.81
Sample_3415	46.6	59.01	59.01	56.37	10.35	46.6	5.42	9.4	6	5.17	6.29	3.73	26.78	82.77	5.23	3.5	84.57	59.01	16.13	3.7	0	0	0	0	59.01	8.15	21.45	58.99	24.68	12.98	46.68	55.69	44.49	56.9	34.24	38.83	104.03	45.36	56.22	54.42	41.98	36.33	72.08	38.27	29.69	0	16.98	0	5.3	46.6	3.7	3.7	3.7	3.7	3.7	3.7	3.7	3.7	3.7	3.7	12.98	5.42	11.34	5.17	3.73	4.56	59.01	44.37	39.61	50.03	0	59.11	39.61	5.46	5.46	3.52	3.79	3.53	5.21	4.64	10.4	5.03	7.17	6.67	5.57	5.57	0	0	5.86	5.86	7.96	8.98	7.96
Sample_5624	46.97	59.29	59.29	56.89	20.69	46.97	17.73	16.94	18.14	15.59	14.76	14.07	26.31	84.13	12.28	11.45	85.43	59.29	32.02	11.81	0	0	0	0	59.29	16.44	28.78	59.28	24.88	26.13	46.67	55.46	44.63	57.93	33.97	39.19	103.22	45.67	55.73	54.09	41.85	36.34	73.32	38.04	29.35	0	34.08	0	16.88	46.97	11.81	11.81	11.81	11.81	11.81	11.81	11.81	11.81	11.81	11.81	26.13	17.73	22.68	15.59	14.07	14.29	59.29	44.61	39.81	50.06	0	176.36	39.81	14.89	14.89	15.38	12.73	17.79	18.9	18.71	15.73	14.18	20.2	18.79	17.73	17.73	0	0	14.74	14.74	16.01	12.07	16.01
Sample_2061	46.16	57.9	57.9	55.76	10.28	46.16	5.47	2.1	8.07	3.91	4.24	4.71	27.06	82.47	3.52	6.18	83.58	57.9	16.51	4.98	0	0	0	0	57.9	5.46	14.54	57.87	8.18	4.33	46.33	55.06	44.4	57.17	33.98	39.04	101.83	45.39	55.72	53.7	41.63	36.22	71.92	38.04	29.44	0	0	0	4.46	46.16	4.98	4.98	4.98	4.98	4.98	4.98	4.98	4.98	4.98	4.98	4.33	5.47	11.29	3.91	4.71	5.12	57.9	43.64	39.08	50.15	0	57.98	39.08	5.52	5.52	2.38	5.1	3.57	3.16	3.75	5.23	5.08	4.35	4.05	3.76	3.76	0	0	4.45	4.45	4.82	6.04	4.82
Sample_7013	46.71	59.8	59.8	56.84	10.38	46.71	6.91	6.41	10.19	6.6	6.42	5.71	27.15	83.38	8	7.13	85.24	59.8	16.44	6.28	0	0	0	0	59.8	11.05	22.13	59.77	16.74	8.79	47.9	56.09	45.84	58.73	34.73	39.75	104.82	46.3	56.6	54.81	42.12	36.63	74.24	38.53	29.98	0	16.99	0	6.29	46.71	6.28	6.28	6.28	6.28	6.28	6.28	6.28	6.28	6.28	6.28	8.79	6.91	11.4	6.6	5.71	7.22	59.8	44.85	40.07	50.57	0	58.53	40.07	6.37	6.37	6	6.44	6	5.31	5.68	10.57	6.15	7.34	6.82	6.64	6.64	0	0	6.73	6.73	6.47	18.42	6.47
Sample_7197	46.7	59.14	59.14	56.55	20.77	46.7	8.28	5.29	10.14	10.49	9.59	7.58	54.39	83.1	7.97	7.09	84.82	59.14	32.96	7.51	0	0	0	0	59.14	9.61	14.69	59.12	16.66	8.79	94.1	55.54	90.12	58.94	68.33	39.79	103.09	46.21	55.98	54.16	41.83	36.5	74.2	38.21	58.92	0	34.13	0	6.3	46.7	7.51	7.51	7.51	7.51	7.51	7.51	7.51	7.51	7.51	7.51	8.79	8.28	11.38	10.49	7.58	8.25	59.14	44.45	39.68	100.72	0	58.5	39.68	6.35	6.35	5.98	7.05	7.21	6.38	6.63	7.93	6.16	7.29	6.79	6.64	6.64	0	0	6.72	6.72	8.1	12.22	8.1
Sample_4372	46.55	59.16	59.16	56.46	10.38	46.55	5.46	7.33	6.04	6.51	6.34	5.64	27.06	82.88	6.15	7.05	84.69	59.16	16.31	6.21	0	0	0	0	59.16	4.1	7.25	59.13	8.28	17.41	47.29	55.69	45.28	58.27	34.49	39.49	104.01	45.88	56.26	54.35	41.98	36.57	73.33	38.29	29.74	0	34.08	0	9.81	46.55	6.21	6.21	6.21	6.21	6.21	6.21	6.21	6.21	6.21	6.21	17.41	5.46	11.34	6.51	5.64	6.13	59.16	44.41	39.65	50.34	0	116.29	39.65	6.29	6.29	7.11	5.73	8.32	8.42	6.56	5.24	5.08	7.24	8.09	7.51	7.51	0	0	6.65	6.65	4.82	9.07	4.82
Sample_3225	92.62	116.35	116.35	111.94	20.63	92.62	6.81	6.26	10.03	5.19	5.27	6.56	26.93	164.5	6.13	7.03	167.76	116.35	16.26	6.82	0	0	0	0	116.35	10.89	14.39	116.29	24.55	12.97	92.75	110.28	88.88	114.8	67.76	78.16	204.23	91.04	111.36	107.56	83.47	72.52	144.91	76.04	58.71	0	16.89	68.02	8	92.62	6.82	6.82	6.82	6.82	6.82	6.82	6.82	6.82	6.82	6.82	12.97	6.81	22.6	5.19	6.56	5.61	116.35	87.46	78.2	99.79	0	114.8	78.2	6.27	6.27	5.9	6.99	5.92	7.33	7.46	7.83	8.09	8.64	9.38	6.54	6.54	0	0	5.16	5.16	6.39	9.01	6.39
Sample_7964	136.99	114.61	114.61	110.53	40.45	136.99	16.64	8.96	20.75	18.32	17.87	15.11	47.51	164.03	14.89	10.11	165.84	114.61	29.02	10.57	0	0	0	0	114.61	19.59	13.26	114.57	46.28	20.56	128.24	162.85	122.64	159.9	98.7	147.75	297.77	170.92	217.56	158.89	164.72	143.09	198.78	149.63	114.17	0	62.62	133.41	12.61	136.99	10.57	10.57	10.57	10.57	10.57	10.57	10.57	10.57	10.57	10.57	20.56	16.64	44.54	18.32	15.11	13.13	114.61	85.95	76.99	99.13	0	110.18	76.99	14	14	16.7	10.82	14.52	13.85	13.24	22.26	14.2	12.24	11.39	10.52	10.52	0	0	13.83	13.83	18.12	8.42	18.12
Sample_60	142.45	119.7	119.7	172.93	31.6	142.45	8.2	5.3	6.05	6.52	5.28	5.66	51.84	167.81	4.4	2.65	172.89	119.7	31.52	3.74	0	0	0	0	119.7	4.12	28.47	119.65	25.34	13.2	90.88	112.47	87.16	113.03	68.62	77.23	203.29	89.4	110.86	109.64	85.42	74.24	141.15	76.97	59.13	0	34.11	0	5.35	142.45	3.74	3.74	3.74	3.74	3.74	3.74	3.74	3.74	3.74	3.74	13.2	8.2	23.12	6.52	5.66	3.59	119.7	135.04	120.46	99.81	0	172.66	120.46	4.72	4.72	5.94	3.19	5.94	5.26	4.69	7.89	6.1	7.24	6.73	4.69	4.69	0	0	5.18	5.18	8.01	15.07	8.01
Sample_5338	47.48	59.92	59.92	57.54	31.42	47.48	6.87	4.26	8.1	5.24	5.33	4.74	26.2	85.4	4.43	3.55	86.51	59.92	16.09	3.14	0	0	0	0	59.92	5.56	7.22	59.91	24.9	13.12	90.72	168.96	87.02	113.13	102.74	77.1	205.34	89.28	111.1	164.7	84.61	73.59	141.44	115.31	88.44	0	0	0	4.48	47.48	3.14	3.14	3.14	3.14	3.14	3.14	3.14	3.14	3.14	3.14	13.12	6.87	34.51	5.24	4.74	2.58	59.92	44.97	40.1	50.48	0	59.07	40.1	4.75	4.75	4.78	3.21	5.97	6.34	5.65	13.17	5.12	7.29	6.78	4.72	4.72	0	0	4.47	4.47	8.04	9.08	8.04
Sample_2799	0	0	0	0	0	0	0	0	0	0	0	0	0	0	0	0	0	0	0	0.61	0	0	0	0	0	1.34	0	0	0	0	0	0	0	0	0	0	0	0	0	0	0	0	0	0	0	0	0	0	0	0	0.61	0.61	0.61	0.61	0.61	0.61	0.61	0.61	0.61	0.61	0	0	0	0	0	1.01	0	0	0	0	0	0	0	1.54	1.54	0	0.62	0	2.07	1.84	0	0	0	0	1.82	1.82	0	0	1.45	1.45	0	0	0
Sample_8704	46.52	58.66	58.66	56.44	10.25	46.52	1.33	2.05	1.96	1.27	2.06	0.92	24.4	82.86	2.57	0.87	84.81	58.66	15.03	0.6	0	0	0	0	58.66	2.65	6.9	58.64	7.87	4.21	45.23	55.03	43.15	55.85	34.37	38.18	101.63	43.81	55.17	53.68	41.62	36.51	68.76	37.8	29.39	0	15.99	0	1.75	46.52	0.6	0.6	0.6	0.6	0.6	0.6	0.6	0.6	0.6	0.6	4.21	1.33	11.23	1.27	0.92	1.5	58.66	43.95	39.3	50.28	0	57.14	39.3	0.76	0.76	1.15	0.62	1.16	1.03	0.92	2.55	1.96	1.4	1.3	0.91	0.91	0	0	1.43	1.43	1.56	2.91	1.56
Sample_9024	47.14	59.54	59.54	57.16	10.47	47.14	4.04	3.14	7.99	3.86	4.18	5.6	24.99	84.06	4.35	4.4	85.5	59.54	15.3	4.31	0	0	0	0	59.54	2.7	7.01	59.53	8	8.52	45.5	55.48	43.39	56.75	34.49	38.65	103.2	44.31	55.73	54.24	42.2	37.03	69.86	38.06	29.46	0	16.34	0	4.43	47.14	4.31	4.31	4.31	4.31	4.31	4.31	4.31	4.31	4.31	4.31	8.52	4.04	11.37	3.86	5.6	3.56	59.54	44.67	39.94	51.19	0	58.54	39.94	3.87	3.87	5.85	3.78	5.9	6.28	5.6	5.17	4.97	4.26	3.97	3.68	3.68	0	0	4.38	4.38	6.35	5.92	6.35
Sample_4299	0	0	0	0	0	0	0	0	1.98	1.27	1.03	1.85	0	0	1.72	1.74	0	0	0	1.82	0	0	0	0	0	1.33	0	0	0	0	0	0	0	0	0	0	0	0	0	0	0	0	0	0	0	0	0	0	0.88	0	1.82	1.82	1.82	1.82	1.82	1.82	1.82	1.82	1.82	1.82	0	0	0	1.27	1.85	1.01	0	0	0	0	0	0	0	0.76	0.76	2.31	1.25	1.17	1.04	0.92	0	0.98	1.41	1.31	0.91	0.91	0	0	2.16	2.16	1.57	2.95	1.57
Sample_6404	0	0	0	0	10.6	0	5.5	4.26	6.06	5.22	5.31	4.74	26.54	0	5.3	7.11	0	0	16.1	5.59	0	0	0	0	0	5.42	7.3	0	16.24	4.35	0	55.71	0	0	34.84	0	0	0	0	54.52	0	0	0	38.22	29.72	0	16.47	0	5.4	0	5.59	5.59	5.59	5.59	5.59	5.59	5.59	5.59	5.59	5.59	4.35	5.5	11.44	5.22	4.74	6.17	0	0	0	0	0	0	0	5.48	5.48	5.92	5.73	4.8	4.26	4.75	2.63	6.06	4.35	6.75	5.62	5.62	0	0	5.17	5.17	6.47	6.04	6.47
Sample_6720	95.52	120.28	120.28	115.15	21.07	95.52	17.93	12.68	18.13	15.74	13.85	14.25	26.32	85.22	12.42	15.22	173.63	120.28	16.2	14.39	0	0	0	0	120.28	14.97	22.22	120.25	40.24	21.85	92.99	55.39	88.72	57.53	70.1	39.16	102.86	44.71	55.93	54.11	42.13	37.16	70.39	38.15	59.68	0	33.02	0	8.15	95.52	14.39	14.39	14.39	14.39	14.39	14.39	14.39	14.39	14.39	14.39	21.85	17.93	34.35	15.74	14.25	11.39	120.28	89.9	120.23	103.01	0	59.49	120.23	13.37	13.37	17.9	15.39	9.64	9.63	9.52	18.31	9.14	10.18	9.48	10.34	10.34	0	0	13.35	13.35	14.66	15.31	14.66
Sample_34	0	0	0	0	0	0	4.15	4.27	4.1	2.63	2.13	2.85	0	0	1.76	3.55	0	0	0	3.11	0	0	0	0	0	5.45	7.27	0	8.44	8.79	0	0	0	0	0	0	0	0	0	0	0	0	0	0	0	0	0	68.05	1.81	0	3.11	3.11	3.11	3.11	3.11	3.11	3.11	3.11	3.11	3.11	8.79	4.15	0	2.63	2.85	3.08	0	0	0	0	0	0	0	3.14	3.14	2.38	2.55	2.42	2.14	2.86	5.33	3.03	2.92	2.71	1.88	1.88	0	0	2.96	2.96	3.25	3	3.25
Sample_6595	0	0	0	0	0	0	0	1.06	0	0	0	0	0	0	0	0.89	0	0	0	0.62	0	0	0	0	0	1.36	0	0	0	0	0	0	0	0	0	0	0	0	0	0	0	0	0	0	0	0	0	0	0	0	0.62	0.62	0.62	0.62	0.62	0.62	0.62	0.62	0.62	0.62	0	0	0	0	0	0.52	0	0	0	0	0	0	0	0	0	0	0.64	0	0	0	0	0	0	0	0	0	0	0	0	0	0	0	0
Sample_8492	0	57.87	57.87	55.84	51.12	0	32.78	28.07	17.42	21.22	25.34	27.23	23.89	82.63	28.67	20.54	0	57.87	44.58	23.81	0	0	0	0	57.87	24.99	20.43	57.86	31.32	25.12	87.56	54.35	83.65	108.81	33.19	75.23	99.44	87.14	54.76	53.03	82.48	71.73	135.63	37.59	28.82	0	15.82	0	32.7	0	23.81	23.81	23.81	23.81	23.81	23.81	23.81	23.81	23.81	23.81	25.12	32.78	33.58	21.22	27.23	29.11	57.87	43.44	77.75	49.92	0	0	77.75	33	33	27.31	24.39	34.38	36.55	34.38	17.68	31.86	31.81	34.74	29.55	29.55	0	0	32.47	32.47	27.83	28.7	27.83
Sample_9490	137.9	115.7	115.7	167.15	40.74	137.9	19.56	19.96	26.91	21.12	21.2	18.98	71.56	82.59	20.15	17.86	0	115.7	59.33	18.36	0	0	0	0	115.7	15.74	27.19	115.66	46.67	20.8	87.15	54.34	83.28	0	99.89	0	0	0	0	53.02	0	0	0	37.43	86.02	0	78.89	134.15	17.13	137.9	18.36	18.36	18.36	18.36	18.36	18.36	18.36	18.36	18.36	18.36	20.8	19.56	55.89	21.12	18.98	18.18	115.7	86.73	77.62	49.67	0	167.98	77.62	23.15	23.15	16.96	16.99	17.08	16.14	14.38	27.64	18.25	13.76	12.8	13.37	13.37	0	0	19.69	19.69	18.42	20.01	18.42
Sample_7675	46.71	58.16	58.16	56.41	10.22	46.71	3.98	2.06	5.86	3.79	3.09	3.68	24.25	82.73	2.57	3.47	84.34	58.16	14.94	3.63	0	0	0	0	58.16	2.66	13.83	58.15	15.78	8.46	44.15	54.49	42.16	55.85	33.78	38.15	99.86	43.54	54.57	53.16	41.35	36.45	68.24	37.5	28.85	0	16.03	0	3.5	46.71	3.63	3.63	3.63	3.63	3.63	3.63	3.63	3.63	3.63	3.63	8.46	3.98	11.26	3.79	3.68	2.01	58.16	43.79	39.24	50.99	0	56.67	39.24	3.05	3.05	5.76	2.48	4.64	4.11	3.66	7.68	2.94	5.6	5.21	3.65	3.65	0	0	2.87	2.87	6.25	5.83	6.25
Sample_1828	0	0	0	0	0	0	1.39	2.12	0	1.32	1.07	0.95	27.44	0	1.78	0	0	0	16.63	0.63	0	0	0	0	0	0	7.38	0	0	0	0	0	0	0	0	0	0	0	0	0	0	0	0	0	0	0	0	0	1.81	0	0.63	0.63	0.63	0.63	0.63	0.63	0.63	0.63	0.63	0.63	0	1.39	0	1.32	0.95	1.04	0	0	0	0	0	0	0	0.8	0.8	1.2	0.65	2.41	2.14	1.9	0	2.06	1.47	1.37	0.95	0.95	0	0	0.75	0.75	3.26	3.07	3.26
Sample_5849	0	0	0	0	0	0	0	1.11	0	0	0	0	0	0	0	0	0	0	0	0.65	0	0	0	0	0	1.4	0	0	0	0	0	0	0	0	0	0	0	0	0	0	0	0	0	0	0	0	0	0	0	0	0.65	0.65	0.65	0.65	0.65	0.65	0.65	0.65	0.65	0.65	0	0	0	0	0	0.53	0	0	0	0	0	0	0	0	0	0	0.66	0	0	0	0	0	0	0	0.97	0.97	0	0	0	0	0	0	0
Sample_2099	0	0	0	0	0	0	0	0	0	0	0	0	0	0	0	0	0	0	0	0	0	0	0	0	0	0	0	0	0	0	0	0	0	0	0	0	0	0	0	0	0	0	0	0	0	0	0	0	0	0	0	0	0	0	0	0	0	0	0	0	0	0	0	0	0	0	0	0	0	0	0	0	0	0	0	0	0	0	0	0	0	0	0	0	0.97	0.97	0	0	0	0	0	0	0
Sample_9544	0	0	0	0	0	0	1.41	2.18	0	2.68	2.17	1.93	0	0	1.81	2.71	0	0	0	2.56	0	0	0	0	0	0	7.43	0	0	4.45	0	0	0	0	0	0	0	0	0	0	0	0	0	0	0	0	0	0	1.83	0	2.56	2.56	2.56	2.56	2.56	2.56	2.56	2.56	2.56	2.56	4.45	1.41	0	2.68	1.93	1.58	0	0	0	0	0	0	0	1.62	1.62	2.44	1.97	1.22	1.08	0.96	0	1.05	1.49	1.39	1.94	1.94	0	0	1.52	1.52	1.64	3.09	1.64
Sample_9450	0	0	0	0	0	0	0	0	0	0	0	0	0	0	0	0	0	0	0	0.63	0	0	0	0	0	0	0	0	0	0	0	0	0	0	0	0	0	0	0	0	0	0	0	0	0	0	0	0	0	0	0.63	0.63	0.63	0.63	0.63	0.63	0.63	0.63	0.63	0.63	0	0	0	0	0	0	0	0	0	0	0	0	0	0	0	0	0.65	0	0	0	0	0	0	0	0	0	0	0	0	0	0	0	0
Sample_2626	46.25	58.41	58.41	56.12	10.38	46.25	2.74	0	4.04	2.61	2.12	2.83	26.7	83.22	1.76	1.77	84.09	58.41	16.2	1.25	0	0	0	0	58.41	2.73	7.21	58.38	8.27	4.37	46.51	55.21	44.46	59.18	34.37	39.89	102.34	45.71	55.73	53.84	41.7	36.8	72.96	38.04	29.34	0	17	68.62	1.79	46.25	1.25	1.25	1.25	1.25	1.25	1.25	1.25	1.25	1.25	1.25	4.37	2.74	11.37	2.61	2.83	1.54	58.41	43.99	39.38	50.24	0	58.07	39.38	1.58	1.58	1.19	1.28	2.38	2.11	1.88	2.63	1.02	1.45	1.35	0.94	0.94	0	0	1.48	1.48	1.61	3.03	1.61
Sample_5587	0	0	0	0	10.66	0	2.85	1.11	2.12	2.72	2.2	1.96	27.43	0	1.83	0.92	0	0	16.71	1.3	0	0	0	0	0	0	7.5	0	0	4.51	0	0	0	0	0	0	0	0	0	0	0	0	0	0	0	0	0	0	1.86	0	1.3	1.3	1.3	1.3	1.3	1.3	1.3	1.3	1.3	1.3	4.51	2.85	11.63	2.72	1.96	1.07	0	0	0	51.35	0	0	0	1.64	1.64	2.48	1.33	2.48	2.19	1.96	2.73	2.12	3.03	2.82	1.96	1.96	0	0	1.55	1.55	3.33	3.13	3.33
Sample_1667	46.98	59.61	59.61	57.34	10.42	46.98	1.38	1.07	4.08	1.31	1.07	2.84	26.85	84.03	0.89	1.78	85.9	59.61	16.25	1.88	0	0	0	0	59.61	1.38	7.28	59.57	8.36	4.4	47.79	55.9	45.74	59.56	34.69	40.14	104.74	46.49	56.6	54.5	42.09	36.82	74.69	38.45	29.81	0	17.27	0	2.7	46.98	1.88	1.88	1.88	1.88	1.88	1.88	1.88	1.88	1.88	1.88	4.4	1.38	11.43	1.31	2.84	1.55	59.61	44.99	40.16	50.7	0	58.98	40.16	1.58	1.58	1.2	1.29	2.4	2.12	1.89	2.65	3.08	2.92	2.72	1.89	1.89	0	0	2.24	2.24	1.62	6.09	1.62
Sample_2187	0	0	0	0	0	0	0	0	2.08	0	0	0.97	0	0	0	0.91	0	0	0	0.64	0	0	0	0	0	0	0	0	0	0	0	0	0	0	0	0	0	0	0	0	0	0	0	0	0	0	0	0	0	0	0.64	0.64	0.64	0.64	0.64	0.64	0.64	0.64	0.64	0.64	0	0	0	0	0.97	0.53	0	0	0	0	0	0	0	0	0	0	0.66	0	0	0	0	0	0	0	0	0	0	0	0	0	0	0	0
Sample_806	0	0	0	0	0	0	0	0	0	0	0	0	0	0	0	0	0	0	0	0	0	0	0	0	0	0	0	0	0	0	0	0	0	0	0	0	0	0	0	0	0	0	0	0	0	0	0	0	0	0	0	0	0	0	0	0	0	0	0	0	0	0	0	0	0	0	0	0	0	0	0	0	0	0	0	0	0	0	0	0	0	0	0	0	0	0	0	0	0	0	0	0	0
Sample_322	0	0	0	0	0	0	0	0	2.07	1.34	1.09	0.97	0	0	0.91	0.9	0	0	0	0.64	0	0	0	0	0	0	0	0	0	0	0	0	0	0	0	0	0	0	0	0	0	0	0	0	0	0	0	0	0	0	0.64	0.64	0.64	0.64	0.64	0.64	0.64	0.64	0.64	0.64	0	0	0	1.34	0.97	0.53	0	0	0	0	0	0	0	0.81	0.81	1.22	0.66	0	0	0	0	0	0	0	0	0	0	0	0.76	0.76	0	0	0
Sample_8558	0	0	0	0	0	0	1.43	0	0	1.37	1.11	0.98	0	0	0.92	0	0	0	0	0	0	0	0	0	0	0	0	0	0	0	0	0	0	0	0	0	0	0	0	0	0	0	0	0	0	0	0	0	0	0	0	0	0	0	0	0	0	0	0	0	0	1.43	0	1.37	0.98	0	0	0	0	0	0	0	0	0	0	0	0	0	0	0	0	0	0	0	0	0	0	0	0	0	0	0	0
Sample_6169	0	0	0	0	0	0	0	0	0	0	0	0	0	0	0	0	0	0	0	0	0	0	0	0	0	0	0	0	0	0	0	0	0	0	0	0	0	0	0	0	0	0	0	0	0	0	0	0	0	0	0	0	0	0	0	0	0	0	0	0	0	0	0	0	0	0	0	0	0	0	0	0	0	0.82	0.82	0	0	0	0	0.97	0	0	0	0	0	0	0	0	0.77	0.77	0	0	0
Sample_422	47.28	60.12	60.12	57.64	10.45	47.28	2.76	1.08	4.07	2.63	2.13	1.9	26.84	84.18	1.78	1.78	86.58	60.12	16.29	1.26	0	0	0	0	60.12	4.14	14.57	60.1	16.72	8.78	47.65	55.75	45.61	60.06	34.93	40.42	104.21	46.38	56.54	54.36	42.01	37.06	74.24	38.42	29.81	0	17.29	69.12	1.8	47.28	1.26	1.26	1.26	1.26	1.26	1.26	1.26	1.26	1.26	1.26	8.78	2.76	11.45	2.63	1.9	1.04	60.12	45.24	40.41	50.78	0	59.27	40.41	1.59	1.59	2.4	1.29	2.4	2.12	1.9	5.3	2.05	2.93	2.72	1.9	1.9	0	0	1.5	1.5	3.24	6.1	3.24
Sample_1341	47.28	60.09	60.09	57.67	10.48	47.28	1.39	1.08	2.05	1.32	1.07	0.95	0	0	0.89	0.9	86.69	60.09	0	0.63	0	0	0	0	60.09	0	0	60.07	8.39	0	47.71	55.66	45.66	59.13	34.46	40.11	103.85	46.66	56.66	54.27	41.95	36.58	74.57	38.48	29.82	0	17.21	0	0.91	47.28	0.63	0.63	0.63	0.63	0.63	0.63	0.63	0.63	0.63	0.63	0	1.39	11.44	1.32	0.95	0.52	60.09	45.15	40.28	0	0	0	40.28	0.8	0.8	1.2	0.65	1.21	1.07	0.95	2.66	1.03	1.47	1.37	0.95	0.95	0	0	0.75	0.75	1.63	0	1.63
Sample_6858	0	58.78	58.78	0	10.4	0	1.39	2.12	2.04	1.32	1.07	0.95	27.29	0	0.89	1.79	0	58.78	16.55	1.26	0	0	0	0	58.78	1.37	7.35	58.76	8.3	4.37	46.73	55.01	44.77	57.87	33.93	39.49	101.65	46	55.92	53.65	41.59	36.19	73.03	38.13	29.47	0	17.06	0	0.91	0	1.26	1.26	1.26	1.26	1.26	1.26	1.26	1.26	1.26	1.26	4.37	1.39	11.39	1.32	0.95	1.04	58.78	44.21	39.6	0	0	57.32	39.6	0.8	0.8	1.2	1.29	1.21	1.07	0.95	2.65	1.03	1.46	1.36	0.95	0.95	0	0	0.75	0.75	1.62	3.05	1.62
Sample_2335	0	0	0	0	0	0	2.85	1.11	2.11	2.71	2.2	1.96	0	0	2.75	1.84	0	0	0	1.3	0	0	0	0	0	2.81	0	0	0	0	0	0	0	0	0	0	0	0	0	0	0	0	0	0	0	0	0	0	1.86	0	1.3	1.3	1.3	1.3	1.3	1.3	1.3	1.3	1.3	1.3	0	2.85	0	2.71	1.96	1.6	0	0	0	0	0	0	0	1.64	1.64	2.47	1.33	2.47	2.19	1.96	2.72	2.12	1.51	2.82	1.96	1.96	0	0	1.54	1.54	3.33	0	3.33
Sample_7874	0	0	0	0	0	0	1.42	1.1	0	0	1.1	0.97	0	0	0.91	0	0	0	0	0.65	0	0	0	0	0	1.4	7.52	0	0	4.47	0	0	0	0	0	0	0	0	0	0	0	0	0	0	0	0	0	0	1.85	0	0.65	0.65	0.65	0.65	0.65	0.65	0.65	0.65	0.65	0.65	4.47	1.42	0	0	0.97	1.06	0	0	0	0	0	0	0	2.45	2.45	2.47	1.32	1.23	1.09	0.97	0	1.05	1.5	1.4	2.93	2.93	0	0	2.31	2.31	0	3.11	0
Sample_6520	0	0	0	0	10.74	0	2.88	1.14	2.14	2.76	2.24	1.99	0	0	1.86	1.86	0	0	0	1.32	0	0	0	0	0	1.43	0	0	8.68	4.56	0	58.44	0	0	36.98	0	0	0	0	56.9	0	0	0	39.92	31.05	0	0	0	1.89	0	1.32	1.32	1.32	1.32	1.32	1.32	1.32	1.32	1.32	1.32	4.56	2.88	11.78	2.76	1.99	1.08	0	0	0	0	0	0	0	1.66	1.66	1.25	1.35	2.5	2.22	1.98	2.75	2.15	1.54	1.43	0.99	0.99	0	0	1.57	1.57	3.37	3.18	3.37
Sample_934	0	0	0	0	0	0	0	0	0	0	0	0	0	0	0	0	0	0	0	0	0	0	0	0	0	0	0	0	0	0	0	0	0	0	0	0	0	0	0	0	0	0	0	0	0	0	0	0	0	0	0	0	0	0	0	0	0	0	0	0	0	0	0	0	0	0	0	0	0	0	0	0	0	0	0	0	0	0	0	0	0	0	0	0	0	0	0	0	0	0	0	0	0
Sample_3809	0	0	0	0	0	0	0	0	0	0	0	0	0	0	0	0	0	0	0	0	0	0	0	0	0	0	0	0	0	0	0	0	0	0	0	0	0	0	0	0	0	0	0	0	0	0	0	0	0	0	0	0	0	0	0	0	0	0	0	0	0	0	0	0	0	0	0	0	0	0	0	0	0	0	0	0	0	0	0	0	0	0	0	0	0	0	0	0	0	0	0	0	0
Sample_6990	0	0	0	0	0	0	0	1.07	0	0	0	0	0	0	0	0	0	0	0	0	0	0	0	0	0	0	0	0	0	0	0	0	0	0	0	0	0	0	0	0	0	0	0	0	0	0	0	0	0	0	0	0	0	0	0	0	0	0	0	0	0	0	0	0	0	1.03	0	0	0	0	0	0	0	0	0	0	0	0	0	0	0	0	0	0	0.95	0.95	0	0	0.75	0.75	0	0	0
Sample_7604	0	0	0	0	0	0	0	0	0	0	0	0	0	0	0	0	0	0	0	0	0	0	0	0	0	0	0	0	0	0	0	0	0	0	0	0	0	0	0	0	0	0	0	0	0	0	0	0	0	0	0	0	0	0	0	0	0	0	0	0	0	0	0	0	0	0	0	0	0	0	0	0	0	0	0	0	0	0	0	0	0	0	0	0	0	0	0	0	0	0	0	0	0
Sample_6708	0	0	0	0	0	0	1.39	0	0	0	0	0.95	0	0	0	0	0	0	0	0	0	0	0	0	0	0	0	0	0	0	0	0	0	0	0	0	0	0	0	0	0	0	0	0	0	0	0	0	0	0	0	0	0	0	0	0	0	0	0	0	0	1.39	0	0	0.95	0.52	0	0	0	0	0	0	0	0	0	1.2	0	0	0	0.95	0	0	1.46	1.36	0.95	0.95	0	0	0	0	0	0	0
Sample_5466	0	0	0	0	0	0	1.38	1.07	2.03	1.31	1.06	0.95	0	0	0.88	0.89	0	0	0	0.63	0	0	0	0	0	0	0	0	0	0	46.61	0	44.65	0	34.03	0	0	0	0	0	0	0	0	0	29.45	0	17.01	0	0.9	0	0.63	0.63	0.63	0.63	0.63	0.63	0.63	0.63	0.63	0.63	0	1.38	0	1.31	0.95	0.52	0	0	0	0	0	0	0	0.79	0.79	1.19	0.64	1.2	1.06	0.95	2.64	1.02	1.46	1.36	1.89	1.89	0	0	0.74	0.74	1.62	0	1.62
Sample_6091	0	0	0	0	0	0	1.4	0	0	1.33	1.08	0.96	0	0	0.9	1.8	0	0	0	1.27	0	0	0	0	0	0	0	0	0	0	0	0	0	0	0	0	0	0	0	0	0	0	0	0	0	0	0	0	1.82	0	1.27	1.27	1.27	1.27	1.27	1.27	1.27	1.27	1.27	1.27	0	1.4	0	1.33	0.96	1.05	0	0	0	0	0	0	0	0.81	0.81	1.21	1.3	1.21	1.08	0.96	0	1.04	1.48	1.38	0.96	0.96	0	0	1.52	1.52	1.63	0	1.63
Sample_8900	0	0	0	0	0	0	1.45	0	0	0	0	1.99	0	0	0.93	1.86	0	0	0	1.32	0	0	0	0	0	1.43	0	0	0	0	0	0	0	0	0	0	0	0	0	0	0	0	0	0	0	0	0	0	0.94	0	1.32	1.32	1.32	1.32	1.32	1.32	1.32	1.32	1.32	1.32	0	1.45	0	0	1.99	1.62	0	0	0	0	0	0	0	0.83	0.83	1.26	1.35	1.26	1.11	0.99	2.76	0	0	0	0	0	0	0	0.78	0.78	0	0	0
Sample_7092	0	0	0	0	0	0	0	1.11	0	0	0	0	0	0	0.91	0	0	0	0	0	0	0	0	0	0	0	0	0	0	0	0	0	0	0	0	0	0	0	0	0	0	0	0	0	0	0	0	0	0	0	0	0	0	0	0	0	0	0	0	0	0	0	0	0	0	0.53	0	0	0	0	0	0	0	0	0	0	0	0	0	0	0	0	0	0	0	0	0	0	0	0	0	0	0
Sample_8470	0	0	0	0	0	0	0	0	0	0	0	0	0	0	0	0	0	0	0	0	0	0	0	0	0	0	0	0	0	0	0	0	0	0	0	0	0	0	0	0	0	0	0	0	0	0	0	0	0	0	0	0	0	0	0	0	0	0	0	0	0	0	0	0	0	0	0	0	0	0	0	0	0	0	0	0	0	0	0	0	0	0	0	0	0	0	0	0	0	0	0	0	0
Sample_4045	0	0	0	0	10.45	0	1.4	2.14	4.13	2.66	2.16	1.92	0	0	1.8	0.9	0	0	0	1.28	0	0	0	0	0	2.77	0	0	8.37	4.41	0	0	0	0	0	0	0	0	0	0	41.73	36.77	0	0	0	0	0	0	0.91	0	1.28	1.28	1.28	1.28	1.28	1.28	1.28	1.28	1.28	1.28	4.41	1.4	11.47	2.66	1.92	1.05	0	0	0	0	0	0	0	1.61	1.61	1.21	1.3	1.21	1.07	0.96	2.66	1.04	1.48	1.38	0.96	0.96	0	0	1.52	1.52	1.64	0	1.64
Sample_1794	0	0	0	0	0	0	1.4	1.07	2.06	1.33	1.08	0.96	0	0	0.9	1.8	0	0	0	1.27	0	0	0	0	0	1.39	7.49	0	0	0	0	0	0	0	0	0	0	0	0	0	0	0	0	0	0	0	0	0	0.91	0	1.27	1.27	1.27	1.27	1.27	1.27	1.27	1.27	1.27	1.27	0	1.4	0	1.33	0.96	1.05	0	0	0	0	0	0	0	0.81	0.81	1.22	1.3	1.22	1.08	0.96	2.66	1.04	1.48	1.38	0.96	0.96	0	0	0.76	0.76	1.64	3.09	1.64
Sample_7394	0	0	0	0	0	0	0	0	0	0	0	0	0	0	0	0	0	0	0	0	0	0	0	0	0	0	0	0	0	0	0	0	0	0	0	0	0	0	0	0	0	0	0	0	0	0	0	0	0.9	0	0	0	0	0	0	0	0	0	0	0	0	0	0	0	0	0	0	0	0	0	0	0	0	0	0	0	0	0	0	0	0	0	1.46	1.36	0	0	0	0	0	0	0	0	0
Sample_9408	0	0	0	0	0	0	0	2.15	0	0	0	0	0	0	0	0.9	0	0	0	0.64	0	0	0	0	0	0	0	0	0	0	0	0	0	0	0	0	0	0	0	0	0	0	0	0	0	0	0	0	0	0	0.64	0.64	0.64	0.64	0.64	0.64	0.64	0.64	0.64	0.64	0	0	0	0	0	1.05	0	0	0	0	0	0	0	0	0	0	0.65	0	0	0	0	0	0	0	0.96	0.96	0	0	0	0	0	0	0
Sample_8173	47.54	60.09	60.09	57.63	10.57	47.54	1.42	0	2.09	1.35	1.09	0.97	28.09	84.49	0.91	0.91	86.52	60.09	17.1	0.64	0	0	0	0	60.09	1.4	7.56	60.06	8.41	4.45	48.4	55.72	46.3	60.77	35.09	41.26	104.01	47.48	57.49	54.33	41.98	37.04	75.3	38.87	30.21	0	17.41	69.22	0.93	47.54	0.64	0.64	0.64	0.64	0.64	0.64	0.64	0.64	0.64	0.64	4.45	1.42	11.54	1.35	0.97	0.53	60.09	45.2	40.38	50.8	0	59.65	40.38	0.82	0.82	1.23	0.66	1.23	1.09	0.97	2.69	1.05	1.5	1.4	1.94	1.94	0	0	0.77	0.77	1.66	3.11	1.66
Sample_2726	47.96	60.98	60.98	58.43	10.59	47.96	1.42	3.26	2.09	1.35	2.19	0.97	0	0	1.82	0.91	87.74	60.98	0	0.64	0	0	0	0	60.98	0	0	60.95	8.46	0	0	0	0	0	0	0	0	0	0	0	0	0	0	0	0	0	17.48	0	0.93	47.96	0.64	0.64	0.64	0.64	0.64	0.64	0.64	0.64	0.64	0.64	0	1.42	11.55	1.35	0.97	1.06	60.98	45.77	40.93	0	0	0	40.93	0.82	0.82	2.46	0.66	1.23	2.18	1.94	2.69	2.11	1.5	1.4	1.95	1.95	0	0	0.77	0.77	1.66	0	1.66
Sample_3553	0	0	0	0	0	0	0	0	0	0	0	0	0	0	0	0	0	0	0	0	0	0	0	0	0	0	0	0	0	0	0	0	0	0	0	0	0	0	0	0	0	0	0	0	0	0	0	0	0	0	0	0	0	0	0	0	0	0	0	0	0	0	0	0	0	0	0	0	0	0	0	0	0	0	0	0	0	0	0	0	0	0	0	0	0	0	0	0	0	0	0	0	0
Sample_5527	0	0	0	0	0	0	0	0	0	0	0	0	0	0	0	0.93	0	0	0	0.66	0	0	0	0	0	1.42	0	0	0	0	0	0	0	0	0	0	0	0	0	0	0	0	0	0	0	0	0	0	0	0	0.66	0.66	0.66	0.66	0.66	0.66	0.66	0.66	0.66	0.66	0	0	0	0	0	0.54	0	0	0	0	0	0	0	0	0	0	0.67	0	0	0	0	0	0	0	0	0	0	0	0	0	0	0	0
Sample_6434	0	0	0	0	0	0	0	0	0	0	0	0	0	0	0	0	0	0	0	0	0	0	0	0	0	0	0	0	0	0	0	0	0	0	0	0	0	0	0	0	0	0	0	0	0	0	0	0	0	0	0	0	0	0	0	0	0	0	0	0	0	0	0	0	0	0	0	0	0	0	0	0	0	0	0	0	0	0	0	0	0	0	0	0	0	0	0	0	0	0	0	0	0
Sample_3128	0	0	0	0	0	0	0	0	0	0	0	0	0	0	0	0	0	0	0	0	0	0	0	0	0	0	0	0	0	0	0	0	0	0	0	0	0	0	0	0	0	0	0	0	0	0	0	0	0	0	0	0	0	0	0	0	0	0	0	0	0	0	0	0	0	0.52	0	0	0	0	0	0	0	0	0	0	0	0	0	0	0	1.03	0	0	0	0	0	0	0	0	0	0	0
Sample_3161	0	0	0	0	0	0	0	0	2.04	0	0	0.95	0	0	0	0	0	0	0	0	0	0	0	0	0	1.37	0	0	0	0	0	0	0	0	0	0	0	0	0	0	0	0	0	0	0	0	0	0	0	0	0	0	0	0	0	0	0	0	0	0	0	0	0	0	0.95	0	0	0	0	0	0	0	0	0	0	0	0	0	0	0	0	0	0	0	0	0	0	0	0	0	0	0	0
Sample_5340	0	0	0	0	10.38	0	1.37	2.13	6.07	1.31	1.06	0.94	0	0	0.88	2.66	0	0	0	1.88	0	0	0	0	0	2.73	0	0	0	4.37	46.86	0	44.82	0	33.92	0	0	0	0	0	0	0	0	0	29.47	0	17.02	0	0.89	0	1.88	1.88	1.88	1.88	1.88	1.88	1.88	1.88	1.88	1.88	4.37	1.37	11.38	1.31	0.94	1.54	0	0	0	50.26	0	57.99	0	0.79	0.79	1.19	1.92	1.19	1.06	0.94	2.63	1.02	1.45	1.35	1.88	1.88	0	0	0.74	0.74	1.61	0	1.61
Sample_7359	0	0	0	0	0	0	0	0	0	0	0	0	0	0	0.91	0	0	0	0	0	0	0	0	0	0	0	0	0	0	0	0	0	0	0	0	0	0	0	0	0	0	0	0	0	0	0	0	0	0	0	0	0	0	0	0	0	0	0	0	0	0	0	0	0	0	0.53	0	0	0	0	0	0	0	0	0	0	0	0	0	0	0	0	0	0	0	0	0	0	0	0	0	0	0
Sample_3698	48.52	61.71	61.71	59.13	10.69	48.52	1.44	0	2.12	1.37	1.11	0.99	28.8	86.56	0.93	0.92	89.04	61.71	17.29	0.66	0	0	0	0	61.71	1.41	7.67	61.68	8.51	4.51	49.29	56.63	47.11	62.47	35.93	41.88	107.26	47.78	58.16	55.15	42.5	37.76	76.58	39.17	30.53	0	17.67	70.45	0.94	48.52	0.66	0.66	0.66	0.66	0.66	0.66	0.66	0.66	0.66	0.66	4.51	1.44	11.64	1.37	0.99	0.54	61.71	46.36	41.32	51.72	0	61.56	41.32	0.83	0.83	1.25	0.67	1.25	1.11	0.99	2.73	1.07	1.52	1.42	0.99	0.99	0	0	0.78	0.78	1.68	3.16	1.68
Sample_9560	0	0	0	0	0	0	0	0	0	0	0	0	0	0	0	0	0	0	0	0	0	0	0	0	0	0	0	0	0	0	0	0	0	0	0	0	0	0	0	0	0	0	0	0	0	0	0	0	0	0	0	0	0	0	0	0	0	0	0	0	0	0	0	0	0	0	0	0	0	0	0	0	0	0	0	0	0	0	0	0	0	0	0	0	0	0	0	0	0	0	0	0	0
Sample_7466	0	0	0	0	0	0	0	0	0	0	0	0	0	0	0	0	0	0	0	0	0	0	0	0	0	0	0	0	0	0	0	0	0	0	0	0	0	0	0	0	0	0	0	0	0	0	0	0	0.92	0	0	0	0	0	0	0	0	0	0	0	0	0	0	0	0	0	0	0	0	0	0	0	0	0	0	0	0	1.23	1.09	1.95	0	0	0	0	0	0	0	0	0	0	0	0	0
Sample_794	0	0	0	0	0	0	0	0	0	0	0	0	0	0	0	0.89	0	0	0	0.63	0	0	0	0	0	0	0	0	0	0	0	0	0	0	0	0	0	0	0	0	0	0	0	0	0	0	0	0	0	0	0.63	0.63	0.63	0.63	0.63	0.63	0.63	0.63	0.63	0.63	0	0	0	0	0	0.51	0	0	0	0	0	0	0	1.58	1.58	1.19	0.64	0	0	0	0	0	0	1.35	0	0	0	0	0	0	0	0	0
Sample_1551	99.13	124.29	124.29	119.36	54.09	99.13	18.46	13.19	18.82	17.51	16.39	21.5	53.1	0	19.1	11.94	179.32	124.29	32.47	14.75	0	0	0	0	124.29	18.1	22.29	124.24	42.05	31.2	47.56	57.05	45.63	59.21	35.87	40.32	106.54	46.09	57.81	55.59	86.27	76.08	72.54	39.3	30.6	0	34.84	71.95	15.87	99.13	14.75	14.75	14.75	14.75	14.75	14.75	14.75	14.75	14.75	14.75	31.2	18.46	70.8	17.51	21.5	14.36	124.29	92.85	82.93	103.69	0	119.93	82.93	16.21	16.21	17.18	14.49	21.12	23.13	22.59	16.31	17.79	18.01	18.13	14.59	14.59	0	0	16.81	16.81	23.42	15.65	23.42
Sample_6146	140.71	58.97	58.97	169.95	51.79	140.71	12.13	9.48	17.92	11.54	9.37	11.17	73.36	251.4	7.81	8.77	170.46	58.97	45.53	7.95	0	0	0	0	58.97	6.71	28	58.96	39.82	29.99	138.99	165.86	132.44	171.71	103.58	116.89	307.85	134.63	167.22	162.26	125.24	109.75	212.93	114.15	88.82	0	64.99	68.46	11.51	140.71	7.95	7.95	7.95	7.95	7.95	7.95	7.95	7.95	7.95	7.95	29.99	12.13	45.3	11.54	11.17	6.59	58.97	132.79	118.58	101.04	0	174.37	118.58	10.78	10.78	15.17	8.15	14.16	13.61	12.12	23.31	8.95	17.06	15.86	13.81	13.81	0	0	10.88	10.88	19.03	17.87	19.03
Sample_423	96.46	60.86	60.86	57.75	21.44	96.46	5.52	4.35	6.12	6.54	6.37	5.69	50.72	85.81	7.09	5.37	86.81	60.86	31.54	4.38	0	0	0	0	60.86	6.84	14.52	60.85	16.86	13.31	96.98	55.85	92.21	60.98	70.35	41.94	103.62	48.33	58.5	54.71	43.34	38.14	75.47	39.45	61.12	0	16.59	0	6.34	96.46	4.38	4.38	4.38	4.38	4.38	4.38	4.38	4.38	4.38	4.38	13.31	5.52	11.75	6.54	5.69	4.66	60.86	45.63	40.61	51.38	0	59.43	40.61	3.94	3.94	5.97	4.49	8.46	7.53	6.7	7.98	7.12	4.37	4.07	4.73	4.73	0	0	4.46	4.46	9.75	9.19	9.75
Sample_9073	0	0	0	0	0	0	0	1.08	0	0	0	0	0	0	0	0	0	0	0	0	0	0	0	0	0	0	0	0	0	0	0	0	0	0	0	0	0	0	0	0	0	0	0	0	0	0	0	0	0	0	0	0	0	0	0	0	0	0	0	0	0	0	0	0	0	1.04	0	0	0	0	0	0	0	0.8	0.8	0	0	0	0	0	0	1.04	0	0	0	0	0	0	2.26	2.26	0	3.08	0
Sample_3851	46.71	59.59	59.59	56.82	10.43	46.71	1.38	1.07	2.04	1.31	1.07	0.95	0	83.21	0.89	0.89	85.23	59.59	0	0.63	0	0	0	0	59.59	0	0	59.57	8.38	4.41	47.34	55.33	45.32	59.25	34.58	40.01	102.75	46.1	56.03	53.96	41.77	36.71	73.65	38.18	29.64	0	17.19	68.7	0.9	46.71	0.63	0.63	0.63	0.63	0.63	0.63	0.63	0.63	0.63	0.63	4.41	1.38	11.4	1.31	0.95	0.52	59.59	44.77	39.93	0	0	58.35	39.93	0.79	0.79	1.2	0.64	1.2	1.06	0.95	2.65	1.03	1.46	1.36	0.95	0.95	0	0	0.75	0.75	1.62	0	1.62
Sample_3458	0	0	0	0	0	0	0	1.07	0	1.33	1.08	0.96	0	0	0.9	0.9	0	0	0	0.63	0	0	0	0	0	0	0	0	0	0	0	0	0	0	0	0	0	0	0	0	0	0	0	0	0	0	0	0	0	0	0.63	0.63	0.63	0.63	0.63	0.63	0.63	0.63	0.63	0.63	0	0	0	1.33	0.96	0.52	0	0	0	0	0	0	0	0.8	0.8	0	0.65	0	0	0.96	0	1.04	0	0	0.96	0.96	0	0	0.76	0.76	0	0	0
Sample_1950	47.8	60.54	60.54	58.03	10.64	47.8	1.43	1.09	2.09	1.36	1.1	0.98	0	84.62	0.92	0.91	87.26	60.54	0	0.65	0	0	0	0	60.54	0	0	60.51	8.49	4.48	48.99	56.16	46.84	60.26	35.2	40.91	105.35	47.51	57.68	54.75	42.21	36.92	75.75	38.98	30.43	0	17.54	69.91	0.93	47.8	0.65	0.65	0.65	0.65	0.65	0.65	0.65	0.65	0.65	0.65	4.48	1.43	11.59	1.36	0.98	0.53	60.54	45.62	40.65	0	0	60.51	40.65	0.82	0.82	1.24	0.66	1.24	1.09	0.98	2.7	1.06	1.51	1.4	0.98	0.98	0	0	0.77	0.77	1.67	0	1.67
Sample_4492	0	0	0	0	0	0	2.79	0	0	1.33	1.08	1.92	0	0	0.9	0.9	0	0	0	1.27	0	0	0	0	0	0	0	0	0	4.43	0	0	0	0	0	0	0	0	0	0	0	0	0	0	0	0	0	0	0.91	0	1.27	1.27	1.27	1.27	1.27	1.27	1.27	1.27	1.27	1.27	4.43	2.79	0	1.33	1.92	0.52	0	0	0	0	0	0	0	0.81	0.81	1.21	1.3	1.21	1.07	0.96	2.68	1.04	1.48	1.38	0.96	0.96	0	0	0.76	0.76	0	0	0
Sample_2936	0	0	0	0	0	0	1.42	2.23	2.1	1.36	2.2	1.96	0	0	1.83	0.92	0	0	0	1.3	0	0	0	0	0	1.41	0	0	0	0	0	0	0	0	0	0	0	0	0	0	0	0	0	0	0	0	0	0	0.93	0	1.3	1.3	1.3	1.3	1.3	1.3	1.3	1.3	1.3	1.3	0	1.42	0	1.36	1.96	1.07	0	0	0	0	0	0	0	0.82	0.82	0	1.33	1.23	2.19	1.95	0	1.06	0	0	0.98	0.98	0	0	0.77	0.77	1.66	0	1.66
Sample_954	48.65	0	0	0	0	48.65	1.44	2.26	2.13	2.74	2.22	1.98	0	0	1.86	0.93	0	0	0	0.66	0	0	0	0	0	0	0	0	8.65	4.56	0	0	0	0	0	0	0	0	0	0	0	0	0	0	0	0	17.69	0	0.94	48.65	0.66	0.66	0.66	0.66	0.66	0.66	0.66	0.66	0.66	0.66	4.56	1.44	0	2.74	1.98	0.54	0	0	0	0	0	0	0	1.66	1.66	1.25	0.67	1.25	2.22	1.98	2.74	1.07	1.53	1.42	0.99	0.99	0	0	1.56	1.56	1.68	0	1.68
Sample_1282	0	0	0	0	0	0	0	0	0	0	0	0	0	0	0	0	0	0	0	0	0	0	0	0	0	2.79	0	0	0	0	0	0	0	0	0	0	0	0	0	0	0	0	0	0	0	0	0	0	0	0	0	0	0	0	0	0	0	0	0	0	0	0	0	0	0	0.53	0	0	0	0	0	0	0	0	0	0	0	0	0	0	0	1.06	0	0	0	0	0	0	0	0	0	0	0
Sample_1304	0	0	0	0	0	0	0	0	0	0	0	0	0	0	0	0	0	0	0	0	0	0	0	0	0	0	0	0	0	0	0	0	0	0	0	0	0	0	0	0	0	0	0	0	0	0	0	0	0	0	0	0	0	0	0	0	0	0	0	0	0	0	0	0	0	0	0	0	0	0	0	0	0	0	0	0	0	0	0	0.96	0	0	0	0	0	0	0	0	0	0	0	0	0
Sample_7503	0	0	0	0	0	0	4.09	1.04	0	1.31	1.06	1.88	0	0	0.88	0	0	0	0	1.25	0	0	0	0	0	1.37	0	0	0	4.33	0	0	0	0	0	0	0	0	0	0	0	0	0	0	0	0	0	0	2.67	0	1.25	1.25	1.25	1.25	1.25	1.25	1.25	1.25	1.25	1.25	4.33	4.09	0	1.31	1.88	1.54	0	0	0	0	0	0	0	2.36	2.36	1.19	1.28	3.55	3.15	2.81	2.61	1.01	0	0	2.82	2.82	0	0	2.22	2.22	0	0	0
Sample_3726	0	0	0	0	0	0	4.1	3.13	4.03	3.91	4.23	3.77	0	0	3.52	2.65	0	0	0	3.74	0	0	0	0	0	1.37	0	0	0	4.34	45.34	0	43.47	0	33.96	0	0	0	0	0	0	0	0	0	29.34	0	16.9	0	2.67	0	3.74	3.74	3.74	3.74	3.74	3.74	3.74	3.74	3.74	3.74	4.34	4.1	0	3.91	3.77	3.08	0	0	0	49.95	0	0	0	3.16	3.16	4.75	3.83	2.37	3.15	2.81	7.83	4.06	2.9	4.05	2.82	2.82	0	0	3.71	3.71	3.21	3.01	3.21
Sample_148	47.18	59.88	59.88	57.38	10.55	47.18	2.78	2.14	4.11	2.66	2.16	1.92	0	85.87	1.8	2.69	86.04	59.88	0	2.55	0	0	0	0	59.88	1.4	0	59.87	16.67	8.81	47.07	56.53	45.08	58.52	34.91	39.65	104.46	45.83	56.48	55.1	42.51	37.14	73.05	38.73	29.96	0	17.11	69.62	2.73	47.18	2.55	2.55	2.55	2.55	2.55	2.55	2.55	2.55	2.55	2.55	8.81	2.78	11.56	2.66	1.92	1.57	59.88	44.9	40.14	50.92	0	59.91	40.14	2.42	2.42	2.43	2.61	3.63	3.21	2.86	5.31	2.07	2.96	2.76	3.84	3.84	0	0	2.27	2.27	3.26	0	3.26
Sample_4061	0	0	0	0	0	0	0	1.05	0	1.32	1.07	0.95	0	0	2.67	0.89	0	0	0	0.63	0	0	0	0	0	0	0	0	0	0	0	0	0	0	0	0	0	0	0	0	0	0	0	0	0	0	0	0	0.9	0	0.63	0.63	0.63	0.63	0.63	0.63	0.63	0.63	0.63	0.63	0	0	0	1.32	0.95	1.55	0	0	0	0	0	0	0	0.8	0.8	1.2	0.64	0	0	0	0	0	0	0	1.9	1.9	0	0	0.75	0.75	0	0	0
Sample_746	0	0	0	0	0	0	0	0	0	0	0	0	0	0	0.89	0	0	0	0	0	0	0	0	0	0	0	0	0	0	0	0	0	0	0	0	0	0	0	0	0	0	0	0	0	0	0	0	0	0	0	0	0	0	0	0	0	0	0	0	0	0	0	0	0	0	0.52	0	0	0	0	0	0	0	0	0	0	0	0	0	0	0	0	0	0	0	0	0	0	0	0	0	0	0
Sample_6198	0	63.63	63.63	0	11.02	0	6.96	3.23	4.19	9.4	7.67	7.8	0	0	8.19	5.51	0	63.63	0	5.77	0	0	0	0	63.63	7.11	0	63.61	8.34	4.42	0	0	0	0	0	0	0	0	0	0	0	0	0	0	0	0	17.32	0	8.24	0	5.77	5.77	5.77	5.77	5.77	5.77	5.77	5.77	5.77	5.77	4.42	6.96	11.91	9.4	7.8	5.83	63.63	47.72	42.57	55.19	0	0	42.57	4.89	4.89	3.65	5.92	11	9.73	8.69	5.39	7.17	2.93	2.75	6.66	6.66	0	0	5.36	5.36	6.6	0	6.6
Sample_102	46.56	58.35	58.35	56.27	20.68	46.56	10.93	8.44	6.04	9.11	7.4	9.4	0	0	6.15	4.41	0	58.35	16.36	4.98	0	0	0	0	58.35	8.22	7.25	58.34	8.2	8.67	0	0	0	0	0	0	0	0	0	0	0	0	0	0	0	0	16.87	0	8.91	46.56	4.98	4.98	4.98	4.98	4.98	4.98	4.98	4.98	4.98	4.98	8.67	10.93	22.68	9.11	9.4	5.63	58.35	43.93	39.26	0	0	0	39.26	9.44	9.44	9.49	5.1	8.3	9.45	10.29	7.83	9.13	13.03	13.48	7.5	7.5	0	0	8.87	8.87	9.61	6.04	9.61
Sample_7939	139.45	174.84	174.84	168.72	51.71	139.45	10.93	6.28	10.04	10.44	9.54	8.48	53.41	166.4	8.81	11.49	168.86	174.84	32.39	9.37	0	0	0	0	174.84	12.34	21.62	174.77	40.98	21.64	91.29	111.09	87.32	113.67	68.14	77.53	203.98	89.77	111.06	108.33	83.29	72.65	142.08	76.32	58.76	0	50.79	68.63	8.04	139.45	9.37	9.37	9.37	9.37	9.37	9.37	9.37	9.37	9.37	9.37	21.64	10.93	34	10.44	8.48	9.76	174.84	131.57	117.8	99.99	0	173.65	117.8	8.68	8.68	11.89	9.59	10.68	9.46	8.43	18.25	10.17	8.7	9.45	7.52	7.52	0	0	7.41	7.41	12.77	12.01	12.77
Sample_729	46.79	59.12	59.12	56.68	10.45	46.79	15.21	9.67	14.25	14.46	12.8	11.39	53.05	83.99	12.45	13.35	85.06	59.12	32.27	13.21	0	0	0	0	59.12	11.01	36.26	59.1	16.67	17.69	47.99	55.44	45.8	59.3	34.51	40.14	103.15	46.67	56.36	54.07	41.83	36.51	74.74	38.34	29.81	0	34.21	0	11.71	46.79	13.21	13.21	13.21	13.21	13.21	13.21	13.21	13.21	13.21	13.21	17.69	15.21	11.42	14.46	11.39	9.83	59.12	44.45	39.67	50.31	0	58.81	39.67	11.13	11.13	14.38	12.88	14.42	12.77	11.39	15.96	12.35	13.14	13.59	13.29	13.29	0	0	11.97	11.97	17.82	21.31	17.82
Sample_3680	93.96	119.62	119.62	114.46	20.9	93.96	4.15	4.28	8.16	5.25	4.26	5.69	26.87	83.49	4.43	4.45	86.2	119.62	16.29	3.77	0	0	0	0	119.62	8.25	7.28	119.57	25.09	4.41	47.75	55.76	45.7	59.27	34.58	40.07	104.11	46.52	56.54	54.41	41.99	36.67	74.55	38.44	29.81	0	51.53	0	3.6	93.96	3.77	3.77	3.77	3.77	3.77	3.77	3.77	3.77	3.77	3.77	4.41	4.15	22.86	5.25	5.69	4.13	119.62	89.8	80.19	50.39	0	118.34	80.19	4.76	4.76	5.98	3.86	4.8	4.25	3.79	10.6	6.16	5.85	5.44	4.74	4.74	0	0	4.48	4.48	6.48	3.05	6.48
Sample_7530	93.4	118.11	118.11	113.43	51.99	93.4	39.77	36.23	36.38	44.37	43.4	37.71	79.63	0	42.32	37.19	85.21	118.11	64.48	36.28	0	0	0	0	118.11	41.09	43.18	118.06	49.57	43.77	93.19	55.15	89.14	58.71	68.17	39.81	101.83	46.02	55.85	53.78	41.62	36.47	73.29	38.14	58.76	0	51.11	68.25	36.65	93.4	36.28	36.28	36.28	36.28	36.28	36.28	36.28	36.28	36.28	36.28	43.77	39.77	68.31	44.37	37.71	35.97	118.11	88.68	79.3	0	0	0	79.3	43.43	43.43	40.47	37.79	39.38	35.94	35.83	39.53	40.82	36.29	33.76	39.57	39.57	0	0	37.12	37.12	45.07	48.43	45.07
Sample_1873	0	0	0	0	0	0	0	1.08	0	2.65	2.14	2.86	0	0	2.68	1.79	0	0	0	1.9	0	0	0	0	0	4.15	0	0	0	0	0	0	0	0	0	0	0	0	0	0	0	0	0	0	0	0	0	0	2.72	0	1.9	1.9	1.9	1.9	1.9	1.9	1.9	1.9	1.9	1.9	0	0	0	2.65	2.86	3.12	0	0	0	0	0	0	0	3.19	3.19	2.4	1.94	2.42	5.36	4.77	2.67	3.1	1.47	2.74	2.86	2.86	0	0	4.51	4.51	1.63	6.17	1.63
Sample_3779	47.17	119.75	119.75	57.37	21.11	47.17	7.08	4.32	10.4	6.74	6.57	5.81	27.85	0	6.37	5.44	86.2	119.75	16.97	4.5	0	0	0	0	119.75	4.16	15.04	119.68	16.82	13.34	0	0	0	0	0	0	0	0	0	0	0	0	0	0	0	0	34.69	0	8.3	47.17	4.5	4.5	4.5	4.5	4.5	4.5	4.5	4.5	4.5	4.5	13.34	7.08	22.98	6.74	5.81	5.28	119.75	90.02	80.49	0	0	60.13	80.49	6.51	6.51	8.58	4.6	7.38	6.52	5.82	8.04	7.36	7.47	6.96	5.82	5.82	0	0	6.89	6.89	8.29	9.34	8.29
Sample_2275	48.29	61.31	61.31	58.62	10.65	48.29	5.75	4.4	8.5	6.85	7.79	5.91	0	0	7.4	6.44	87.84	61.31	0	5.88	0	0	0	0	61.31	9.87	0	61.27	8.54	4.52	0	0	0	0	0	0	0	0	0	0	0	0	0	0	0	0	17.74	0	5.61	48.29	5.88	5.88	5.88	5.88	5.88	5.88	5.88	5.88	5.88	5.88	4.52	5.75	11.59	6.85	5.91	5.89	61.31	46.11	41.18	0	0	61.5	41.18	4.14	4.14	6.23	6.02	6.23	5.51	5.9	5.43	7.47	4.56	4.26	2.96	2.96	0	0	4.67	4.67	8.4	3.16	8.4
Sample_7209	54.13	65.86	65.86	64.14	22.65	54.13	6.03	3.5	8.85	7.17	9.27	6.23	31.29	91.74	7.71	4.84	95.17	65.86	36.09	5.42	0	0	0	0	65.86	7.32	15.97	65.88	27.28	9.48	50.13	57.82	95.4	62.1	36.95	41.63	111.71	47.48	59.27	56.63	90.85	80.08	76.09	39.66	31.23	0	0	0	3.95	54.13	5.42	5.42	5.42	5.42	5.42	5.42	5.42	5.42	5.42	5.42	9.48	6.03	25.28	7.17	6.23	5.05	65.86	49.95	44.42	54.28	0	61.89	44.42	7.8	7.8	7.84	4.87	5.28	7.01	6.24	5.74	7.81	7.96	7.41	7.23	7.23	0	0	8.94	8.94	7.1	6.71	7.1
Sample_6080	0	0	0	0	10.83	0	5.71	4.41	10.51	8.13	6.59	5.89	27.28	88.25	5.48	4.6	0	0	16.36	3.22	0	0	0	0	0	6.96	15.03	0	17.02	8.9	0	0	0	0	0	0	0	0	0	0	0	0	0	0	0	0	17.74	0	3.74	0	3.22	3.22	3.22	3.22	3.22	3.22	3.22	3.22	3.22	3.22	8.9	5.71	11.81	8.13	5.89	3.73	0	0	41.76	51.79	0	59.45	41.76	4.88	4.88	7.39	3.96	4.99	4.42	4.92	13.67	4.2	6.03	5.61	7.78	7.78	0	0	6.9	6.9	6.73	9.48	6.73
Sample_2634	193.14	243.65	243.65	232.94	42.59	193.14	6.94	6.36	16.3	7.92	7.5	9.57	27.2	257.14	7.12	10.75	349.71	243.65	16.37	8.14	0	0	0	0	243.65	12.28	7.41	243.62	32.94	13.04	136.44	167.49	130.73	174.07	103.43	117.98	313.32	134.78	168.84	163.3	128.62	113.24	213.3	114.92	88.16	0	50.61	137.62	8.19	193.14	8.14	8.14	8.14	8.14	8.14	8.14	8.14	8.14	8.14	8.14	13.04	6.94	46.56	7.92	9.57	8.82	243.65	182.27	162.28	153.08	0	234.77	162.28	9.51	9.51	9.56	8.35	8.48	7.52	7.66	10.58	8.17	10.27	9.55	5.69	5.69	0	0	8.97	8.97	13.09	9.22	13.09
Sample_27	0	0	0	0	0	0	4.06	4.16	5.95	3.86	5.23	4.66	0	0	4.36	3.52	0	0	0	5.53	0	0	0	0	0	5.36	14.37	0	0	0	0	0	0	0	0	0	0	0	0	0	0	0	0	0	0	0	0	0	3.56	0	5.53	5.53	5.53	5.53	5.53	5.53	5.53	5.53	5.53	5.53	0	4.06	0	3.86	4.66	4.58	0	0	0	0	0	0	0	4.64	4.64	3.52	5.04	3.56	3.15	2.81	2.59	3.99	4.28	3.98	2.77	2.77	0	0	4.37	4.37	3.19	6	3.19
Sample_6392	46.67	59.01	59.01	56.73	10.28	46.67	6.58	6.05	3.92	6.28	6.13	7.32	0	83.89	5.95	6.02	85.18	59.01	0	6	0	0	0	0	59.01	11.92	0	58.99	7.85	4.21	43.82	54.72	41.86	55.44	33.38	37.96	100.68	43.67	54.82	53.38	41.7	36.46	68.54	37.62	28.72	0	15.94	67.37	6.91	46.67	6	6	6	6	6	6	6	6	6	6	4.21	6.58	11.24	6.28	7.32	4.97	59.01	44.16	39.51	50.04	0	0	39.51	7.56	7.56	6.89	4.92	8.05	7.13	6.35	7.59	4.87	2.79	2.6	5.39	5.39	0	0	7.12	7.12	6.2	5.81	6.2
Sample_6647	123.46	148.51	148.51	144.12	26.18	123.46	4.57	3.53	11.93	7.32	6.02	5.41	29.47	212.49	5.96	4.14	212.77	148.51	17.92	4.31	0	0	0	0	148.51	4.83	8.28	148.45	29.24	14.66	101.72	135.94	96.49	130.12	78.3	86.04	255.95	100.13	127.49	131.95	104.5	89.25	165.28	88.55	66.34	0	20.85	81.14	4.04	123.46	4.31	4.31	4.31	4.31	4.31	4.31	4.31	4.31	4.31	4.31	14.66	4.57	27.44	7.32	5.41	3.54	148.51	112.42	99.58	62.12	0	140.73	99.58	8.19	8.19	6.68	4.44	4.06	5.95	5.32	9.04	4.51	4.91	4.61	3.13	3.13	0	0	7.66	7.66	5.52	6.84	5.52
Sample_5960	0	58.91	58.91	0	10.31	0	14.71	8.22	11.83	14.01	12.42	11.09	0	0	11.21	9.57	0	58.91	0	8.51	0	0	0	0	58.91	7.98	7.04	58.89	15.77	12.75	45.43	0	43.33	0	34.32	0	0	0	0	0	0	0	0	0	29.35	0	16	67.63	7.91	0	8.51	8.51	8.51	8.51	8.51	8.51	8.51	8.51	8.51	8.51	12.75	14.71	11.27	14.01	11.09	9.06	58.91	44.12	39.41	0	0	57.34	39.41	10.7	10.7	12.75	8.1	10.53	10.38	9.25	23.05	8.88	14.12	13.13	12.8	12.8	0	0	10.81	10.81	12.62	11.81	12.62
Sample_3652	48.88	61.35	61.35	58.19	10.77	48.88	5.72	4.47	8.45	5.42	4.41	4.9	25.89	87.28	5.52	3.69	87.4	61.35	32.84	5.17	0	0	0	0	61.35	6.92	22.9	61.33	17.21	4.6	53.58	56.02	51.54	65.79	37.42	43.47	105.17	49.25	57.75	55.11	42.34	37.99	80.03	38.97	31.42	0	0	0	4.69	48.88	5.17	5.17	5.17	5.17	5.17	5.17	5.17	5.17	5.17	5.17	4.6	5.72	11.66	5.42	4.9	4.82	61.35	46.11	41.22	52.44	0	62.27	41.22	5.7	5.7	4.95	4.65	3.76	5.59	4.98	5.49	5.3	6.02	7.01	5.87	5.87	0	0	5.39	5.39	5.06	9.55	5.06
Sample_151	92.64	116.65	116.65	112.49	30.65	92.64	7.92	4.05	7.79	6.28	5.11	6.39	48.13	82.8	5.1	6	84.32	116.65	29.97	5.39	0	0	0	0	116.65	10.56	20.66	116.62	23.58	12.6	88.28	109.08	84.31	110.07	67.24	75.52	200.04	86.88	109.24	106.41	82.62	72.28	135.97	75.06	57.81	0	31.79	0	6.07	92.64	5.39	5.39	5.39	5.39	5.39	5.39	5.39	5.39	5.39	5.39	12.6	7.92	22.43	6.28	6.39	4.46	116.65	87.5	78.23	50.19	0	113.86	78.23	7.56	7.56	9.15	5.52	8.08	7.16	7.29	7.61	6.81	6.97	7.78	5.41	5.41	0	0	7.12	7.12	7.77	8.7	7.77
Sample_7267	48.22	60.58	60.58	58.14	42.07	48.22	6.91	10.59	10.18	7.91	6.42	8.61	52.62	172.37	8.01	6.3	87.18	60.58	32.14	8.18	0	0	0	0	60.58	9.6	14.66	60.56	32.36	17.51	45.82	55.34	43.69	57.25	34.7	39.21	102.8	44.83	56.3	53.97	83.78	73.89	70.07	38.31	29.71	0	16.64	0	4.57	48.22	8.18	8.18	8.18	8.18	8.18	8.18	8.18	8.18	8.18	8.18	17.51	6.91	46.3	7.91	8.61	7.28	60.58	45.45	81.51	103.86	0	58.25	81.51	4.75	4.75	8.43	7.74	6.07	5.38	4.78	10.55	7.15	5.85	5.46	4.73	4.73	0	0	4.48	4.48	8.17	9.22	8.17
Sample_9402	93.92	118.46	118.46	113.75	41.32	93.92	11.95	8.15	13.82	8.87	10.31	7.37	24.88	83.75	11.15	9.53	169.89	118.46	15.21	7.27	0	0	0	0	118.46	9.37	14.15	118.42	23.83	12.64	89.22	109.22	85.17	110.74	67.46	75.9	201.09	87.48	109.66	106.55	82.81	72.35	137.27	75.18	58.06	0	16.27	67.55	7.87	93.92	7.27	7.27	7.27	7.27	7.27	7.27	7.27	7.27	7.27	7.27	12.64	11.95	34.04	8.87	7.37	7.01	118.46	88.83	118.94	101.22	0	174.23	118.94	7.62	7.62	10.39	8.07	9.31	9.28	9.19	15.38	9.8	11.27	10.48	10	10	0	0	6.46	6.46	10.97	5.89	10.97
Sample_2627	140.99	118.85	118.85	170.69	41.5	140.99	5.34	3.09	11.92	7.65	9.31	5.55	25.43	331.13	8.59	5.21	255.34	118.85	15.49	4.86	0	0	0	0	118.85	2.67	14.1	118.83	32.14	16.98	89.85	110.07	85.74	111.38	68.15	76.21	203.09	87.69	110.28	107.56	83.28	72.86	137.74	75.59	58.48	0	49.54	135.33	4.39	140.99	4.86	4.86	4.86	4.86	4.86	4.86	4.86	4.86	4.86	4.86	16.98	5.34	34.19	7.65	5.55	5.51	118.85	133.68	119.29	149.94	0	170.66	119.29	7.64	7.64	10.43	4.36	4.68	5.19	4.62	12.84	4.92	7.09	6.59	5.48	5.48	0	0	7.91	7.91	6.32	8.87	6.32
Sample_570	47.33	59.79	59.79	57.27	21.31	47.33	4.25	2.19	2.08	4.04	3.28	5.82	27.65	85.32	3.65	2.73	86.18	59.79	16.92	2.58	0	0	0	0	59.79	0	7.49	59.78	8.44	8.95	47.56	56.17	45.53	59.43	34.95	40.6	104.5	46.89	57.55	54.76	42.26	37.08	73.96	39.05	30.2	0	17.28	69.33	3.7	47.33	2.58	2.58	2.58	2.58	2.58	2.58	2.58	2.58	2.58	2.58	8.95	4.25	11.64	4.04	5.82	3.19	59.79	44.96	40.18	50.6	0	61.85	40.18	4.09	4.09	3.71	2.64	4.92	4.36	3.89	5.39	4.22	1.5	1.4	2.92	2.92	0	0	3.85	3.85	6.62	3.11	6.62
Sample_376	46.96	59.51	59.51	56.98	10.49	46.96	2.77	1.07	2.04	2.64	3.22	2.86	27	83.44	2.68	1.79	85.68	59.51	32.91	1.9	0	0	0	0	59.51	0	14.63	59.5	8.29	4.39	46.61	55.93	44.66	58.07	34.55	39.5	103.38	45.65	56.27	54.52	41.95	36.7	72.43	38.49	29.74	0	17.1	68.19	3.62	46.96	1.9	1.9	1.9	1.9	1.9	1.9	1.9	1.9	1.9	1.9	4.39	2.77	11.49	2.64	2.86	2.08	59.51	44.78	39.94	49.94	0	59.71	39.94	4	4	3.63	1.94	2.41	2.13	1.9	2.65	3.09	2.94	2.74	1.91	1.91	0	0	3.76	3.76	3.24	6.11	3.24
Sample_6969	91.55	114.91	114.91	110.91	20.36	91.55	5.32	4.12	5.87	5.06	4.11	3.67	25.78	164.24	3.42	3.45	166.18	114.91	15.61	3.64	0	0	0	0	114.91	4.02	6.98	114.87	16.1	8.51	89.19	108.96	85.23	110.15	66.52	75.65	199.74	88.04	109.33	106.3	82.57	71.57	138.54	75.09	57.76	0	33.34	135.06	3.47	91.55	3.64	3.64	3.64	3.64	3.64	3.64	3.64	3.64	3.64	3.64	8.51	5.32	22.36	5.06	3.67	2	114.91	86.33	77.29	99.26	0	113.6	77.29	3.82	3.82	5.77	2.48	4.62	4.09	3.65	5.13	4.93	5.62	5.23	3.64	3.64	0	0	3.59	3.59	6.24	2.93	6.24
Sample_4537	96.18	122.05	122.05	116.82	21.46	96.18	4.34	1.11	4.27	4.13	3.37	2.97	58	174.06	2.8	2.78	175.45	122.05	54.13	1.98	0	0	0	0	122.05	1.44	23.48	122.03	17.09	13.61	98.25	114.12	93.92	121.56	71.22	81.69	214.16	94.54	115.15	111.25	85.72	75.02	152.37	78.26	61	0	35.14	69.9	2.83	96.18	1.98	1.98	1.98	1.98	1.98	1.98	1.98	1.98	1.98	1.98	13.61	4.34	23.38	4.13	2.97	1.62	122.05	91.65	81.58	102.46	0	125.16	81.58	2.51	2.51	3.77	2.03	3.77	3.33	2.97	5.45	3.23	4.62	4.32	2.98	2.98	0	0	2.36	2.36	5.07	9.6	5.07
Sample_7281	47.74	60.35	60.35	57.94	10.72	47.74	4.25	3.32	6.26	4.05	3.29	4.87	26.99	85.73	2.74	2.74	87.02	60.35	16.52	1.94	0	0	0	0	60.35	0	7.38	60.33	8.49	4.51	48.08	56.42	46	59.31	35.01	40.66	104.72	47.29	57.86	54.99	42.38	36.98	74.57	39.28	30.44	0	17.46	70.24	3.7	47.74	1.94	1.94	1.94	1.94	1.94	1.94	1.94	1.94	1.94	1.94	4.51	4.25	11.7	4.05	4.87	2.66	60.35	45.5	40.61	51.17	0	61.48	40.61	3.28	3.28	2.48	1.99	4.93	4.36	3.9	2.72	3.18	1.51	1.4	2.93	2.93	0	0	2.32	2.32	4.96	6.23	4.96
Sample_7344	0	0	0	0	0	0	0	0	0	0	0	0	0	0	0	0	0	0	0	0.61	0	0	0	0	0	2.66	0	0	0	0	0	0	0	0	0	0	0	0	0	0	0	0	0	0	0	0	0	0	0.88	0	0.61	0.61	0.61	0.61	0.61	0.61	0.61	0.61	0.61	0.61	0	0	0	0	0	0.5	0	0	0	0	0	0	0	0.76	0.76	1.15	0	1.17	1.03	0.92	0	0	0	0	0.91	0.91	0	0	0.72	0.72	0	0	0
Sample_9522	91.74	115.45	115.45	111.13	20.47	91.74	5.36	4.15	9.87	3.83	3.11	4.62	26.01	164.41	2.59	5.21	166.74	115.45	15.74	5.51	0	0	0	0	115.45	2.7	14.08	115.41	16.19	8.54	89.42	109.91	85.46	111.49	67.16	76.32	202.94	88.39	110.37	107.2	83.15	72.38	139.27	75.58	58.02	0	33.46	134.8	2.62	91.74	5.51	5.51	5.51	5.51	5.51	5.51	5.51	5.51	5.51	5.51	8.54	5.36	22.48	3.83	4.62	3.02	115.45	86.55	77.48	99.28	0	113.9	77.48	2.31	2.31	3.49	4.38	2.33	2.06	1.84	7.72	1.99	4.26	3.96	2.76	2.76	0	0	2.9	2.9	4.71	2.95	4.71
Sample_5723	46.24	58.04	58.04	55.93	10.25	46.24	2.72	2.08	6.01	3.88	3.16	2.81	53.45	82.92	2.62	2.63	83.87	58.04	32.62	1.86	0	0	0	0	58.04	2.72	14.41	58.02	16.32	8.65	91.81	109.72	87.72	114.33	67.3	77.55	202.2	90.12	109.96	107.01	83.04	72.24	143.95	75.4	58.11	0	16.83	0	2.66	46.24	1.86	1.86	1.86	1.86	1.86	1.86	1.86	1.86	1.86	1.86	8.65	2.72	11.25	3.88	2.81	1.53	58.04	43.65	39.14	50.3	0	56.73	39.14	2.35	2.35	3.54	1.9	3.55	3.14	2.8	5.22	3.03	4.32	4.02	2.8	2.8	0	0	2.21	2.21	4.79	6.01	4.79
Sample_1890	0	0	0	0	0	0	1.31	2.01	1.93	2.5	2.03	1.82	0	0	1.69	2.57	0	0	0	2.39	0	0	0	0	0	3.97	6.86	0	0	0	0	0	0	0	0	0	0	0	0	0	0	0	0	0	0	0	0	0	2.58	0	2.39	2.39	2.39	2.39	2.39	2.39	2.39	2.39	2.39	2.39	0	1.31	0	2.5	1.82	1.49	0	0	0	0	0	0	0	2.26	2.26	1.14	2.45	2.28	2.02	1.8	2.53	2.9	2.8	2.6	1.79	1.79	0	0	1.41	1.41	1.54	5.72	1.54
Sample_4216	45.88	57.48	57.48	55.44	20.33	45.88	6.57	5.11	7.74	7.51	7.12	7.28	23.97	82.77	6.77	9.43	83.33	57.48	14.85	8.4	0	0	0	0	57.48	5.32	6.78	57.47	15.61	4.2	43.83	54.37	41.87	54.56	33.37	37.75	100.04	43.58	55.08	53.34	41.31	36.03	67.65	37.66	28.91	0	15.83	67.71	7.74	45.88	8.4	8.4	8.4	8.4	8.4	8.4	8.4	8.4	8.4	8.4	4.2	6.57	11.2	7.51	7.28	6.95	57.48	43.16	38.81	50.71	0	56.18	38.81	9.06	9.06	4.57	8.61	9.14	8.1	7.22	10.14	8.72	6.99	6.5	7.18	7.18	0	0	7.09	7.09	6.18	11.42	6.18
Sample_4230	0	0	0	0	0	0	0	2.02	0	0	0	0	0	0	0.84	0.85	0	0	0	0.59	0	0	0	0	0	1.31	0	0	0	0	0	0	0	0	0	0	0	0	0	0	0	0	0	0	0	0	0	0	0	0	0.59	0.59	0.59	0.59	0.59	0.59	0.59	0.59	0.59	0.59	0	0	0	0	0	0.98	0	0	0	0	0	0	0	0	0	0	0.61	0	0	0	0	0	0	0	0	0	0	0	0	0	0	0	0
Sample_4906	46.02	57.58	57.58	55.64	20.34	46.02	7.88	10.13	9.66	7.49	8.13	5.45	23.98	82.49	8.46	8.56	83.31	57.58	14.81	6.6	0	0	0	0	57.58	7.94	20.31	57.57	23.4	4.22	86.82	54.68	82.97	55	66.56	38.13	101.07	43.92	55.76	53.34	41.49	36.29	67.89	37.98	57.74	0	47.27	0	8.61	46.02	6.6	6.6	6.6	6.6	6.6	6.6	6.6	6.6	6.6	6.6	4.22	7.88	11.21	7.49	5.45	6.94	57.58	43.25	38.77	99.9	0	56	38.77	7.54	7.54	9.14	6.76	8.02	7.1	6.33	7.59	8.73	8.38	9.1	8.08	8.08	0	0	5.67	5.67	9.27	11.48	9.27
Sample_4566	0	0	0	0	10.28	0	5.26	3.08	3.87	3.76	3.05	5.46	0	0	2.54	3.43	0	0	0	3.6	0	0	0	0	0	5.3	6.81	0	15.78	4.21	0	55.93	0	0	34.06	0	0	0	0	54.64	0	0	0	38.58	29.45	0	0	0	4.31	0	3.6	3.6	3.6	3.6	3.6	3.6	3.6	3.6	3.6	3.6	4.21	5.26	11.31	3.76	5.46	4.46	0	0	0	0	0	0	0	5.28	5.28	2.28	3.69	2.29	2.03	2.71	5.08	3.88	7	6.51	5.41	5.41	0	0	4.26	4.26	3.1	2.88	3.1
Sample_641	48.35	61.27	61.27	58.71	10.61	48.35	2.77	2.14	4.07	3.93	3.2	3.81	24.93	85.08	3.57	3.58	0	61.27	15.71	2.51	0	0	0	0	61.27	6.82	7.25	0	8.32	4.49	47.13	56.87	45.18	60.2	35.07	42.28	107.62	48.8	61.24	55.54	42.55	37.51	74.34	40.61	30.87	0	0	0	2.72	48.35	2.51	2.51	2.51	2.51	2.51	2.51	2.51	2.51	2.51	2.51	4.49	2.77	11.74	3.93	3.81	3.12	61.27	46.04	41.39	51.5	0	59.39	41.39	3.95	3.95	4.8	2.58	3.62	3.22	2.87	2.66	4.1	4.44	4.12	2.83	2.83	0	0	2.97	2.97	3.25	6.03	3.25
Sample_7305	0	0	0	0	0	0	0	3.22	2.05	2.64	3.23	1.92	0	0	2.69	1.79	0	0	0	1.89	0	0	0	0	0	1.37	0	0	0	0	0	0	0	0	0	0	0	0	0	0	0	0	0	0	0	0	0	0	0.91	0	1.89	1.89	1.89	1.89	1.89	1.89	1.89	1.89	1.89	1.89	0	0	0	2.64	1.92	2.09	0	0	0	0	0	0	0	3.18	3.18	1.2	1.94	2.41	2.15	1.91	0	1.02	1.48	1.37	1.9	1.9	0	0	3.74	3.74	0	6.07	0
Sample_8550	45.62	57.27	57.27	55.3	10.11	45.62	5.13	1.99	3.78	3.67	2.98	5.34	23.73	82.01	2.48	4.22	82.88	57.27	14.5	3.53	0	0	0	0	57.27	3.92	6.64	57.25	7.72	8.24	42.7	54.05	40.84	53.11	32.76	36.94	99.08	42.83	54.55	52.75	41.16	35.69	66.18	37.4	28.53	0	15.66	0	3.37	45.62	3.53	3.53	3.53	3.53	3.53	3.53	3.53	3.53	3.53	3.53	8.24	5.13	11.13	3.67	5.34	3.41	57.27	43	38.51	49.57	0	55.1	38.51	2.95	2.95	2.23	3.61	4.47	3.96	3.53	4.95	2.84	5.45	5.07	3.51	3.51	0	0	3.47	3.47	4.54	2.81	4.54
Sample_2396	49.66	63.72	63.72	60.46	10.66	49.66	5.82	7.78	10.56	8.22	6.71	5.95	28.41	89.47	5.57	7.37	91.48	63.72	17.61	5.21	0	0	0	0	63.72	2.82	7.86	63.7	8.43	13.68	51.08	58.08	48.52	66.71	36.77	44.37	112.5	50.4	60.84	57.02	43.32	38.79	81.33	40.38	31.2	0	17	0	4.73	49.66	5.21	5.21	5.21	5.21	5.21	5.21	5.21	5.21	5.21	5.21	13.68	5.82	11.76	8.22	5.95	4.85	63.72	47.66	42.87	53.53	0	62.71	42.87	4.96	4.96	6.26	5.36	6.28	5.56	4.96	8.2	6.4	9.22	8.56	5.89	5.89	0	0	4.67	4.67	8.44	9.59	8.44
Sample_5210	0	0	0	0	0	0	0	2.04	1.97	0	1.03	0.92	0	0	0.86	0.87	0	0	0	0.61	0	0	0	0	0	1.34	0	0	0	0	0	0	0	0	0	0	0	0	0	0	0	0	0	0	0	0	0	0	1.74	0	0.61	0.61	0.61	0.61	0.61	0.61	0.61	0.61	0.61	0.61	0	0	0	0	0.92	0.5	0	0	0	0	0	0	0	2.3	2.3	0	0.62	2.32	4.11	3.66	0	0.99	1.41	1.31	0.92	0.92	0	0	2.16	2.16	0	0	0
Sample_4146	0	0	0	0	0	0	5.49	8.46	12.15	6.56	7.45	6.63	26.72	0	7.09	11.54	0	0	16.21	10.67	0	0	0	0	0	6.93	7.23	0	16.5	0	0	0	0	0	0	0	0	0	0	0	0	0	0	0	0	0	16.94	0	6.28	0	10.67	10.67	10.67	10.67	10.67	10.67	10.67	10.67	10.67	10.67	0	5.49	0	6.56	6.63	8.77	0	0	0	50.08	0	0	0	11.1	11.1	5.97	10.92	4.77	4.22	4.71	5.24	5.11	7.3	6.8	5.67	5.67	0	0	9.69	9.69	6.42	9.08	6.42
Sample_4461	0	0	0	0	0	0	2.67	4.13	1.96	3.82	3.1	2.76	0	0	2.58	2.6	0	0	0	2.44	0	0	0	0	0	1.35	7	0	0	0	0	0	0	0	0	0	0	0	0	0	0	0	0	0	0	0	0	0	1.74	0	2.44	2.44	2.44	2.44	2.44	2.44	2.44	2.44	2.44	2.44	0	2.67	0	3.82	2.76	2.5	0	0	0	0	0	0	0	3.84	3.84	1.16	2.49	2.32	2.05	1.83	0	1.98	1.41	1.31	1.83	1.83	0	0	3.61	3.61	3.13	2.94	3.13
Sample_2704	0	0	0	0	10.27	0	6.68	11.28	9.85	7.64	10.35	11.99	0	0	9.48	12.13	0	0	0	12.21	0	0	0	0	0	8.08	7.04	0	8.13	4.28	0	0	0	56.29	33.58	76.89	0	44.67	55.02	0	0	36.02	0	37.71	29.07	0	0	0	6.99	0	12.21	12.21	12.21	12.21	12.21	12.21	12.21	12.21	12.21	12.21	4.28	6.68	11.28	7.64	11.99	10.05	0	0	0	0	0	0	0	7.7	7.7	5.81	11.87	3.49	5.15	5.51	7.72	5.96	7.08	6.59	8.27	8.27	0	0	7.24	7.24	3.14	11.8	3.14
Sample_6527	0	62.05	62.05	59.52	21.56	0	4.4	4.49	4.3	2.79	2.27	3	0	0	2.83	2.8	0	62.05	0	2	0	0	0	0	62.05	1.43	0	62.04	8.59	4.55	0	0	0	0	0	0	0	0	0	0	0	0	0	0	0	0	17.9	0	3.82	0	2	2	2	2	2	2	2	2	2	2	4.55	4.4	23.36	2.79	3	2.73	62.05	46.69	41.62	0	0	0	41.62	1.69	1.69	2.54	2.04	3.82	3.37	3.01	5.49	2.18	4.64	4.33	3.01	3.01	0	0	1.59	1.59	3.42	0	3.42
Sample_3179	48.21	61.1	61.1	58.66	10.62	48.21	4.25	2.18	4.17	4.05	4.38	2.91	27.99	85.43	3.64	3.63	88.16	61.1	17.03	4.51	0	0	0	0	61.1	4.2	15.11	61.09	8.51	4.48	49.75	56.75	47.51	60.88	35.51	41.01	107.46	47.73	57.92	55.27	42.53	37.11	76.96	39.1	30.6	0	0	0	1.85	48.21	4.51	4.51	4.51	4.51	4.51	4.51	4.51	4.51	4.51	4.51	4.48	4.25	11.55	4.05	2.91	3.17	61.1	45.87	40.93	51.56	0	61.11	40.93	4.08	4.08	3.68	3.3	2.46	2.18	1.94	5.38	2.11	4.5	4.19	2.93	2.93	0	0	3.07	3.07	3.31	6.24	3.31
Sample_4312	0	0	0	0	0	0	0	0	0	0	0	0	0	0	0	0	0	0	0	0	0	0	0	0	0	0	0	0	0	0	0	0	0	0	0	0	0	0	0	0	0	0	0	0	0	0	0	0	0	0	0	0	0	0	0	0	0	0	0	0	0	0	0	0	0	0	0	0	0	0	0	0	0	0	0	0	0	0	0	0.97	0	0	0	0	0	0	0	0	0	0	0	0	0
Sample_6306	49.16	62.43	62.43	59.47	21.56	49.16	5.89	5.61	6.46	4.19	4.55	3.01	29.76	85.76	3.78	7.47	89.21	62.43	36.25	7.31	0	0	0	0	62.43	5.72	15.84	62.43	17.24	9.14	51.04	114.83	48.71	63.53	73.05	42.3	109.69	48.58	58.77	112.26	42.88	37.92	78.83	79	62.07	0	17.97	0	4.79	49.16	7.31	7.31	7.31	7.31	7.31	7.31	7.31	7.31	7.31	7.31	9.14	5.89	23.41	4.19	3.01	4.92	62.43	47.05	41.86	51.6	0	62.71	41.86	5.07	5.07	5.08	7.49	5.11	5.64	7.04	5.51	4.38	4.66	5.8	5.04	5.04	0	0	3.98	3.98	5.15	9.71	5.15
Sample_1241	0	0	0	0	0	0	0	0	0	0	0	0	0	0	0	0	0	0	0	0	0	0	0	0	0	0	0	0	0	0	0	0	0	0	0	0	0	0	0	0	0	0	0	0	0	0	0	0	0	0	0	0	0	0	0	0	0	0	0	0	0	0	0	0	0	0	0	0	0	0	0	0	0	0	0	0	0	0	0	0	0	0	0	0	0	0	0	0	0	0	0	0	0
Sample_8499	0	0	0	0	0	0	0	0	0	0	0	0	0	0	0	0	0	0	0	0	0	0	0	0	0	1.38	0	0	0	0	0	0	0	0	0	0	0	0	0	0	0	0	0	0	0	0	0	0	0	0	0	0	0	0	0	0	0	0	0	0	0	0	0	0	0	0	0	0	0	0	0	0	0	0	0	0	0	0	0	0	0	0	0	0	0	0	0	0	0	0	0	0	0
Sample_2414	0	0	0	0	0	0	0	0	0	0	0	0	0	0	0	1.83	0	0	0	1.3	0	0	0	0	0	4.23	0	0	0	0	0	0	0	0	0	0	0	0	0	0	0	0	0	0	0	0	0	0	0	0	1.3	1.3	1.3	1.3	1.3	1.3	1.3	1.3	1.3	1.3	0	0	0	0	0	1.07	0	0	0	0	0	0	0	1.65	1.65	2.48	1.33	0	0	0.98	0	0	1.51	1.41	1.97	1.97	0	0	0.78	0.78	0	0	0
Sample_8575	0	0	0	0	0	0	1.42	5.52	4.19	2.71	4.4	2.92	0	0	4.57	8.21	0	0	17.18	6.48	0	0	0	0	0	7.02	7.61	0	8.54	4.5	49.73	0	47.52	61.29	0	41.18	0	47.96	0	0	0	0	77.6	0	0	0	0	0	3.71	0	6.48	6.48	6.48	6.48	6.48	6.48	6.48	6.48	6.48	6.48	4.5	1.42	0	2.71	2.92	6.37	0	0	0	0	0	0	0	4.09	4.09	3.69	6.63	3.71	3.28	2.92	2.7	3.18	1.51	2.81	2.94	2.94	0	0	6.15	6.15	1.67	6.28	1.67
Sample_8973	0	0	0	0	10.57	0	5.64	3.28	8.32	4.02	4.35	4.83	27.25	85.17	3.62	5.44	0	0	16.56	6.42	0	0	0	0	0	6.97	14.8	0	8.46	13.46	0	0	0	0	0	0	0	0	0	0	0	0	0	0	0	0	17.4	0	5.51	0	6.42	6.42	6.42	6.42	6.42	6.42	6.42	6.42	6.42	6.42	13.46	5.64	11.51	4.02	4.83	4.74	0	0	40.5	51.81	0	60.38	40.5	5.67	5.67	3.66	5.91	6.13	5.43	4.84	8.08	5.24	4.47	4.16	4.84	4.84	0	0	4.57	4.57	3.29	6.23	3.29
Sample_9295	145.38	184.18	184.18	176.78	64.33	145.38	28.66	31.31	38.13	29.98	32.09	24.55	137.52	255.54	34.14	32.26	176.77	184.18	84.36	34	0	0	0	0	184.18	18.44	60.36	184.15	76.77	40.78	149.22	113.13	142.56	124.41	107.45	83.38	212.88	95.78	115.56	110.3	84.84	74.97	154.2	78.15	91.67	0	53.15	139.88	31.74	145.38	34	34	34	34	34	34	34	34	34	34	40.78	28.66	58.22	29.98	24.55	29.5	184.18	138.97	123.87	205.74	0	183.34	123.87	36.29	36.29	37.23	32.79	29.87	28.64	27.52	43.68	39.57	41.04	39.64	34.49	34.49	0	0	31.04	31.04	35.09	34.72	35.09
Sample_3688	0	0	0	0	0	0	7.93	7.21	9.77	10.07	9.21	10.06	0	0	8.52	13.79	0	0	15.01	13.25	0	0	0	0	0	21.13	20.61	0	0	8.42	0	0	0	0	0	0	0	0	0	0	0	0	0	0	0	0	0	0	8.7	0	13.25	13.25	13.25	13.25	13.25	13.25	13.25	13.25	13.25	13.25	8.42	7.93	0	10.07	10.06	10.95	0	0	0	0	0	0	0	12.11	12.11	10.31	12.95	6.95	7.19	7.32	12.73	6.83	6.98	9.09	6.34	6.34	0	0	8.56	8.56	6.23	8.72	6.23
Sample_4979	92.66	117.05	117.05	112.12	20.43	92.66	3.94	4.03	5.8	5	4.06	4.54	24.11	165.47	4.22	4.27	168.58	117.05	14.88	4.78	0	0	0	0	117.05	5.29	6.78	117.01	15.64	8.39	88.38	110.76	84.4	112.24	67.36	76.7	204.16	88.24	110.78	108.2	83.32	72.96	138.81	76	57.91	0	31.71	67.67	2.58	92.66	4.78	4.78	4.78	4.78	4.78	4.78	4.78	4.78	4.78	4.78	8.39	3.94	22.44	5	4.54	3.96	117.05	87.84	78.51	49.74	0	113.28	78.51	5.27	5.27	5.68	3.68	3.43	3.04	3.61	5.06	2.9	5.58	6.48	4.49	4.49	0	0	4.95	4.95	4.63	5.75	4.63
Sample_4316	0	0	0	0	0	0	0	0	0	0	0	0	0	0	0	0	0	0	0	0	0	0	0	0	0	0	0	0	0	0	0	0	0	0	0	0	0	0	0	0	0	0	0	0	0	0	0	0	0	0	0	0	0	0	0	0	0	0	0	0	0	0	0	0	0	0	0	0	0	0	0	0	0	0	0	0	0	0	0	0	0	0	0	0	0	0	0	0	0	0	0	0	0
Sample_5114	0	0	0	0	0	0	0	0	0	0	0	0	0	0	0	0	0	0	0	0	0	0	0	0	0	0	0	0	0	0	0	0	0	0	0	0	0	0	0	0	0	0	0	0	0	0	0	0	0	0	0	0	0	0	0	0	0	0	0	0	0	0	0	0	0	0	0	0	0	0	0	0	0	0	0	0	0	0	0	0	0	0	0	0	0	0	0	0	0	0	0	0	0
Sample_6852	0	0	0	0	0	0	0	0	1.93	1.24	1.01	0.9	0	0	0.84	0	0	0	0	0.59	0	0	0	0	0	0	0	0	0	0	0	0	0	0	0	0	0	0	0	0	0	0	0	0	0	0	0	0	0	0	0.59	0.59	0.59	0.59	0.59	0.59	0.59	0.59	0.59	0.59	0	0	0	1.24	0.9	0.49	0	0	0	0	0	0	0	0.75	0.75	0	0.61	0	0	0	0	0	0	0	0	0	0	0	0.7	0.7	0	0	0
Sample_3372	0	0	0	0	0	0	0	2.08	0	0	0	0	0	0	0	1.75	0	0	0	1.22	0	0	0	0	0	0	0	0	0	0	0	0	0	0	0	0	0	0	0	0	0	0	0	0	0	0	0	0	0	0	1.22	1.22	1.22	1.22	1.22	1.22	1.22	1.22	1.22	1.22	0	0	0	0	0	1.52	0	0	0	0	0	0	0	0	0	0	1.25	0	0	0.93	0	0	0	0	0	0	0	0	0	0	0	0	0
Sample_7091	47.87	60.1	60.1	0	10.59	47.87	2.79	1.08	2.05	2.66	2.16	1.92	26.96	85.8	1.8	2.7	0	60.1	16.32	2.55	0	0	0	0	60.1	2.78	7.31	60.1	16.8	8.86	47.27	56.86	45.26	58.65	34.96	40.24	104.87	46.74	57.68	55.37	42.43	37	73.56	39.39	30.35	0	34.64	69.87	1.82	47.87	2.55	2.55	2.55	2.55	2.55	2.55	2.55	2.55	2.55	2.55	8.86	2.79	23.33	2.66	1.92	2.09	60.1	45.16	40.27	50.55	0	119.31	40.27	1.61	1.61	2.42	2.61	2.42	2.14	1.91	2.67	2.08	2.95	2.75	1.92	1.92	0	0	1.51	1.51	3.26	3.06	3.26
Sample_2705	46.78	59.26	59.26	56.88	10.48	46.78	27.62	25.42	28.46	28.98	27.86	29.47	27.09	0	26.71	24.06	0	59.26	33.16	24.62	0	0	0	0	59.26	35.95	29.32	59.25	16.58	17.56	46.4	0	44.46	0	34.5	0	0	0	0	0	0	0	0	0	29.71	0	34.02	68.58	25.25	46.78	24.62	24.62	24.62	24.62	24.62	24.62	24.62	24.62	24.62	24.62	17.56	27.62	11.47	28.98	29.47	25.93	59.26	44.51	39.72	50.02	0	59.16	39.72	28.67	28.67	31.21	23.91	27.57	28.65	26.48	21.09	23.62	30.79	31.39	27.56	27.56	0	0	29.95	29.95	27.47	24.42	27.47
Sample_1258	47.34	119.41	119.41	57.51	83.96	47.34	24.94	34.16	30.56	33.03	36.51	29.53	55.05	85.91	33.89	28.56	86.19	119.41	33.58	29.73	0	0	0	0	119.41	36.16	22.3	119.37	50.04	35.14	92.55	56.21	88.7	57.66	68.84	118.19	104.18	137.09	170.1	109.58	42.18	36.76	72.22	116.14	119.07	0	34.41	68.93	23.51	47.34	29.73	29.73	29.73	29.73	29.73	29.73	29.73	29.73	29.73	29.73	35.14	24.94	46.28	33.03	29.53	27.52	119.41	89.73	80.01	100.63	0	119.53	80.01	33.54	33.54	24.05	28.49	25.23	25.53	25.61	26.46	25.77	26.46	24.64	22.87	22.87	0	0	35.29	35.29	24.34	30.6	24.34
Sample_7049	188.86	298.88	298.88	229.25	62.89	188.86	30.62	30.07	51.12	38.45	39.84	39.17	82.03	171.19	34.01	34.91	344.89	298.88	66.78	40.54	0	0	0	0	298.88	52.72	59.53	298.81	58.64	26.53	141	169.47	135.04	174.94	104.01	119.02	314.33	138.26	170.44	165.18	126.41	110.14	219.91	116.46	89.84	0	103.42	138.09	34.47	188.86	40.54	40.54	40.54	40.54	40.54	40.54	40.54	40.54	40.54	40.54	26.53	30.62	57.51	38.45	39.17	33.31	298.88	224.64	200.57	202.4	0	178.78	200.57	37.64	37.64	36.26	37.63	36.22	35.26	33.33	39.85	33.07	35.39	34.33	30.6	30.6	0	0	36.16	36.16	37.39	40.05	37.39
Sample_7411	47.51	60.28	60.28	0	10.49	47.51	2.81	1.09	2.07	1.33	1.08	2.88	0	84.37	2.7	0.9	0	60.28	0	1.28	0	0	0	0	60.28	1.4	0	60.25	8.45	4.45	48.48	56.21	46.37	59.91	34.83	40.42	105.59	47.05	57.07	54.8	42.23	36.81	75.75	38.69	30.06	0	17.39	69.67	2.74	47.51	1.28	1.28	1.28	1.28	1.28	1.28	1.28	1.28	1.28	1.28	4.45	2.81	11.49	1.33	2.88	1.57	60.28	45.38	40.54	50.79	0	59.76	40.54	3.22	3.22	1.21	1.31	2.43	4.31	3.85	2.68	3.14	2.97	2.76	2.89	2.89	0	0	3.79	3.79	3.28	0	3.28
Sample_6232	45.85	0	0	55.4	20.32	45.85	20.83	19.93	9.59	9.93	19.15	9.92	23.91	0	18.44	13.59	83.09	0	14.76	29.12	0	0	0	0	0	5.27	6.73	57.59	7.77	4.15	0	0	0	0	0	0	0	0	0	0	0	0	0	0	0	0	31.38	0	11.09	45.85	29.12	29.12	29.12	29.12	29.12	29.12	29.12	29.12	29.12	29.12	4.15	20.83	0	9.93	9.92	13.27	0	43.19	38.67	0	0	0	38.67	10.46	10.46	10.16	14	14.74	14.06	12.53	12.54	20.15	19.41	18.05	15.15	15.15	0	0	9.12	9.12	18.4	14.21	18.4
Sample_6155	0	0	0	0	0	0	6.5	4.03	7.67	6.2	12.08	7.21	24.07	0	11.73	5.09	0	0	14.82	16.03	0	0	0	0	0	2.64	6.73	0	0	4.15	0	0	0	0	0	0	0	0	0	0	0	0	0	0	0	0	0	0	7.66	0	16.03	16.03	16.03	16.03	16.03	16.03	16.03	16.03	16.03	16.03	4.15	6.5	0	6.2	7.21	7.85	0	0	0	0	0	0	0	4.48	4.48	10.16	8.51	6.8	8.03	8.05	5.01	9.59	8.29	8.99	8	8	0	0	4.9	4.9	7.66	11.38	7.66
Sample_787	92.39	116.16	116.16	111.94	30.46	92.39	18.19	13.13	11.48	8.67	21.13	7.21	47.71	83.33	22.61	11.05	168.83	116.16	29.28	37.7	0	0	0	0	116.16	5.28	13.43	116.14	23.35	12.47	43.24	54.95	41.33	54.12	33.16	37.46	101.9	43.4	55.46	53.6	41.63	36.13	67.47	37.86	28.8	0	31.58	0	8.52	92.39	37.7	37.7	37.7	37.7	37.7	37.7	37.7	37.7	37.7	37.7	12.47	18.19	22.38	8.67	7.21	13.26	116.16	87.24	78.02	50.04	0	111.67	78.02	6.74	6.74	10.17	11.56	12.46	12.08	10.76	12.55	18.3	13.87	14.19	9.82	9.82	0	0	6.32	6.32	15.33	11.35	15.33
Sample_7627	46.69	59.05	59.05	56.6	10.41	46.69	4.12	6.4	2.03	3.94	3.19	2.84	26.59	84.47	4.43	4.45	84.95	59.05	16.11	3.14	0	0	0	0	59.05	4.16	7.21	59.02	8.29	4.37	46.53	55.66	44.58	57.79	34.34	39.31	102.83	45.54	55.98	54.27	41.81	36.5	72.36	38.31	29.61	0	34	68.39	3.58	46.69	3.14	3.14	3.14	3.14	3.14	3.14	3.14	3.14	3.14	3.14	4.37	4.12	11.41	3.94	2.84	3.61	59.05	44.33	39.58	50	0	58.67	39.58	5.56	5.56	4.78	3.22	4.78	5.28	4.71	5.26	4.1	2.92	4.08	1.89	1.89	0	0	4.48	4.48	4.82	9.1	4.82
Sample_5532	47.11	59.9	59.9	57.58	10.44	47.11	4.17	3.18	6.15	3.97	3.22	2.86	27.23	0	2.68	3.58	86.81	59.9	33.24	3.16	0	0	0	0	59.9	2.77	14.78	59.88	16.68	8.8	0	0	0	0	0	0	0	0	0	0	0	0	0	0	0	0	17.12	0	2.72	47.11	3.16	3.16	3.16	3.16	3.16	3.16	3.16	3.16	3.16	3.16	8.8	4.17	22.87	3.97	2.86	2.08	59.9	44.98	40.13	0	0	0	40.13	2.4	2.4	2.41	2.59	3.62	3.2	2.85	5.28	3.09	5.89	5.49	2.86	2.86	0	0	3.01	3.01	4.88	12.27	4.88
Sample_4120	0	0	0	0	0	0	4.17	2.13	6.16	3.98	4.32	2.87	0	85.8	3.59	2.69	0	0	0	3.18	0	0	0	0	0	4.17	0	0	16.7	0	0	0	0	0	0	0	0	0	0	0	0	0	0	0	0	0	17.18	69.37	4.53	0	3.18	3.18	3.18	3.18	3.18	3.18	3.18	3.18	3.18	3.18	0	4.17	11.51	3.98	2.87	2.61	0	0	0	50.31	0	0	0	2.41	2.41	3.63	2.61	4.83	5.34	4.76	5.29	3.1	4.43	4.13	1.91	1.91	0	0	3.02	3.02	4.88	3.07	4.88
Sample_600	92.52	175.28	175.28	168.66	30.9	92.52	10.84	11.58	7.99	11.6	9.42	9.33	78.91	166.11	10.45	7.88	168.56	175.28	63.8	8.65	0	0	0	0	175.28	10.87	28.56	175.17	24.64	21.64	92.51	109.78	88.66	114.14	67.37	77.73	202.49	90.72	110.58	107.08	83.04	72.02	144.53	75.68	58.46	0	50.74	0	6.18	92.52	8.65	8.65	8.65	8.65	8.65	8.65	8.65	8.65	8.65	8.65	21.64	10.84	33.95	11.6	9.33	7.1	175.28	131.89	117.86	100.2	0	174.09	117.86	7.78	7.78	10.56	8.22	9.42	11.48	10.23	13.04	13.07	10.02	10.64	10.22	10.22	0	0	6.58	6.58	11.14	20.97	11.14
Sample_8338	0	0	0	0	0	0	6.8	2.08	2	7.76	7.35	6.54	26.67	83.04	9.61	7.02	0	0	16.2	6.79	0	0	0	0	0	6.78	7.18	0	0	4.33	0	0	0	0	0	0	0	0	0	0	0	0	0	0	0	0	16.92	0	6.21	0	6.79	6.79	6.79	6.79	6.79	6.79	6.79	6.79	6.79	6.79	4.33	6.8	0	7.76	6.54	8.14	0	0	0	0	0	0	0	7.81	7.81	9.43	6.96	5.91	5.23	8.39	5.21	10.09	4.31	5.35	4.66	4.66	0	0	8.08	8.08	6.38	12.01	6.38
Sample_6638	0	0	0	0	0	0	1.44	0	0	1.37	1.11	0.99	0	0	0.92	0	0	0	16.85	0.66	0	0	0	0	0	0	7.52	0	0	0	0	0	0	0	0	0	0	0	0	0	0	0	0	0	0	0	0	0	0.94	0	0.66	0.66	0.66	0.66	0.66	0.66	0.66	0.66	0.66	0.66	0	1.44	0	1.37	0.99	0.54	0	0	0	0	0	0	0	0.83	0.83	1.25	0.67	1.25	1.1	0.98	0	1.08	1.52	1.42	0.99	0.99	0	0	0.78	0.78	1.68	3.14	1.68
Sample_4089	0	0	0	0	0	0	0	0	0	1.33	1.08	0.96	0	0	0.9	0.9	0	0	0	1.28	0	0	0	0	0	1.39	0	0	0	0	0	0	0	0	0	0	0	0	0	0	0	0	0	0	0	0	0	0	0.91	0	1.28	1.28	1.28	1.28	1.28	1.28	1.28	1.28	1.28	1.28	0	0	0	1.33	0.96	0.52	0	0	0	0	0	0	0	0.81	0.81	0	1.31	1.21	1.07	0.96	0	2.08	1.48	1.38	0.96	0.96	0	0	0.76	0.76	1.64	0	1.64
Sample_3051	0	0	0	0	0	0	0	0	0	0	0	0	0	0	0	0	0	0	0	0	0	0	0	0	0	0	0	0	0	0	0	0	0	0	0	0	0	0	0	0	0	0	0	0	0	0	0	0	0	0	0	0	0	0	0	0	0	0	0	0	0	0	0	0	0	0	0	0	0	0	0	0	0	0	0	0	0	0	0	0	0	0	0	0	0	0	0	0	0	0	0	0	0
Sample_23	138.12	173.74	173.74	167.4	30.59	138.12	7.89	4.06	11.64	6.26	5.1	5.47	23.98	82.75	5.09	12	251.26	173.74	14.84	9.6	0	0	0	0	173.74	10.62	13.62	173.69	23.46	8.42	130.01	163.53	124.26	163.26	99.15	113.22	301.87	131.06	166.12	159.54	124.24	108.1	203.11	113.35	86.28	0	47.25	0	6.03	138.12	9.6	9.6	9.6	9.6	9.6	9.6	9.6	9.6	9.6	9.6	8.42	7.89	33.68	6.26	5.47	7.45	173.74	130.09	116.54	49.89	0	56.06	116.54	7.56	7.56	6.85	9.22	8	9.12	8.13	12.72	6.79	8.4	7.8	8.11	8.11	0	0	6.39	6.39	9.26	5.73	9.26
Sample_3375	0	0	0	0	0	0	0	0	0	0	0	0	0	0	0	0	0	0	0	0	0	0	0	0	0	0	0	0	0	0	0	0	0	0	0	0	0	0	0	0	0	0	0	0	0	0	0	0	0	0	0	0	0	0	0	0	0	0	0	0	0	0	0	0	0	0	0	0	0	0	0	0	0	0	0	0	0	0	0	0	0	0	0	0	0	0	0	0	0	0	0	0	0
Sample_589	0	0	0	0	0	0	1.38	1.07	2.03	1.31	1.06	0.95	0	0	0.89	0.89	0	0	0	1.26	0	0	0	0	0	0	0	0	0	0	0	0	0	0	0	0	0	0	0	0	0	0	0	0	0	0	0	0	0.9	0	1.26	1.26	1.26	1.26	1.26	1.26	1.26	1.26	1.26	1.26	0	1.38	0	1.31	0.95	1.03	0	0	0	0	0	0	0	1.58	1.58	1.19	1.29	1.2	1.06	0.95	2.64	1.02	1.46	1.36	1.89	1.89	0	0	1.49	1.49	1.61	3.04	1.61
Sample_7921	47.32	60.05	60.05	57.34	10.52	47.32	1.4	2.14	2.06	1.33	1.08	0.96	0	0	0.9	0.9	86.44	60.05	0	0.63	0	0	0	0	60.05	0	0	60.02	8.41	0	48.37	56	46.27	59.97	35	40.46	105.08	46.82	56.96	54.59	42.15	36.92	75.09	38.61	30.07	0	0	0	0.91	47.32	0.63	0.63	0.63	0.63	0.63	0.63	0.63	0.63	0.63	0.63	0	1.4	11.47	1.33	0.96	0.52	60.05	45.17	40.36	0	0	0	40.36	0.8	0.8	1.21	0.65	1.22	1.07	0.96	2.67	1.04	1.48	1.37	0.96	0.96	0	0	0.75	0.75	1.64	0	1.64
Sample_9860	0	0	0	0	10.51	0	1.4	1.09	2.07	1.34	1.08	0.96	0	0	0.9	0.9	0	0	0	0.64	0	0	0	0	0	1.39	0	0	8.46	4.45	0	56.71	0	0	35.69	0	0	0	0	55.26	0	0	0	38.93	30.31	0	0	0	0.92	0	0.64	0.64	0.64	0.64	0.64	0.64	0.64	0.64	0.64	0.64	4.45	1.4	11.51	1.34	0.96	0.53	0	0	0	0	0	0	0	1.62	1.62	1.22	0.66	1.22	1.08	0.96	2.69	1.05	1.49	1.39	0.97	0.97	0	0	0.76	0.76	1.64	3.08	1.64
Sample_4626	0	0	0	0	0	0	1.37	0	0	1.3	1.06	1.88	0	0	0.88	0.88	0	0	16.19	1.25	0	0	0	0	0	1.37	7.24	0	0	4.37	0	0	0	0	0	0	0	0	0	0	0	0	0	0	0	0	0	0	0.89	0	1.25	1.25	1.25	1.25	1.25	1.25	1.25	1.25	1.25	1.25	4.37	1.37	0	1.3	1.88	1.03	0	0	0	0	0	0	0	1.57	1.57	2.38	1.28	1.19	1.05	1.88	0	1.02	1.45	1.35	0.94	0.94	0	0	1.48	1.48	1.61	3.03	1.61
Sample_7179	0	0	0	0	0	0	1.4	0	0	1.34	1.09	0.96	0	0	0.9	0.9	0	0	0	0.64	0	0	0	0	0	0	0	0	0	0	0	0	0	0	0	0	0	0	0	0	0	0	0	0	0	0	0	0	0.92	0	0.64	0.64	0.64	0.64	0.64	0.64	0.64	0.64	0.64	0.64	0	1.4	0	1.34	0.96	0.52	0	0	0	0	0	0	0	0.81	0.81	0	0.65	1.22	1.08	0.96	0	1.04	0	0	0	0	0	0	0.76	0.76	1.65	0	1.65
Sample_6228	0	0	0	0	10.57	0	4.23	1.1	4.17	2.68	2.17	3.86	0	0	1.81	1.81	0	0	0	1.28	0	0	0	0	0	0	0	0	0	4.47	48.64	0	46.52	0	34.95	0	0	0	0	0	0	0	0	0	30.35	0	17.38	0	1.84	0	1.28	1.28	1.28	1.28	1.28	1.28	1.28	1.28	1.28	1.28	4.47	4.23	11.55	2.68	3.86	2.11	0	0	0	51.05	0	59.96	0	2.43	2.43	2.44	1.31	2.45	2.17	2.9	2.7	2.1	2.98	2.78	1.94	1.94	0	0	3.05	3.05	3.3	0	3.3
Sample_6664	0	0	0	0	10.59	0	1.41	1.1	2.08	1.34	1.09	0.97	0	0	0.91	1.81	0	0	0	1.93	0	0	0	0	0	1.39	0	0	8.43	4.46	0	55.9	0	0	35.13	0	0	0	0	54.5	0	0	0	38.72	30.17	0	0	0	0.92	0	1.93	1.93	1.93	1.93	1.93	1.93	1.93	1.93	1.93	1.93	4.46	1.41	11.55	1.34	0.97	1.06	0	0	0	0	0	0	0	0.81	0.81	1.22	1.97	1.23	1.09	0.97	2.7	1.05	1.49	1.39	0.97	0.97	0	0	0.76	0.76	1.65	3.1	1.65
Sample_9106	0	0	0	0	0	0	0	1.06	0	0	0	0	0	0	0	0.89	0	0	0	0.63	0	0	0	0	0	0	0	0	0	0	0	0	0	0	0	0	0	0	0	0	0	0	0	0	0	0	0	0	0.9	0	0.63	0.63	0.63	0.63	0.63	0.63	0.63	0.63	0.63	0.63	0	0	0	0	0	0.52	0	0	0	0	0	0	0	0	0	2.4	0.64	0	0	0	2.65	1.03	0	0	0	0	0	0	0	0	0	0	0
Sample_9293	0	0	0	0	0	0	1.44	0	0	1.37	1.11	0.99	0	0	0.93	0	0	0	0	0.65	0	0	0	0	0	0	0	0	0	0	0	0	0	0	0	0	0	0	0	0	0	0	0	0	0	0	0	0	0.94	0	0.65	0.65	0.65	0.65	0.65	0.65	0.65	0.65	0.65	0.65	0	1.44	0	1.37	0.99	0.54	0	0	0	0	0	0	0	0.83	0.83	1.25	0.67	1.25	1.11	0.99	0	1.07	0	0	0.99	0.99	0	0	0.78	0.78	1.68	0	1.68
Sample_5022	0	0	0	0	10.53	0	1.42	1.09	2.09	1.35	1.1	0.97	0	0	0.91	0.91	0	0	0	0.64	0	0	0	0	0	1.4	0	0	8.42	4.46	0	56.48	0	0	35	0	0	0	0	55.14	0	0	0	38.88	30.16	0	0	0	2.78	0	0.64	0.64	0.64	0.64	0.64	0.64	0.64	0.64	0.64	0.64	4.46	1.42	11.5	1.35	0.97	0.53	0	0	0	0	0	0	0	0.82	0.82	1.23	0.66	2.47	2.18	1.95	2.69	1.06	1.5	1.4	0.97	0.97	0	0	1.54	1.54	1.66	3.13	1.66
Sample_7086	0	0	0	0	0	0	0	0	0	0	0	0	0	0	0	0	0	0	0	0	0	0	0	0	0	1.38	0	0	0	0	0	0	0	0	0	0	0	0	0	0	0	0	0	0	0	0	0	0	0	0	0	0	0	0	0	0	0	0	0	0	0	0	0	0	0	0	0	0	0	0	0	0	0	0	0	0	0	0	0	0	0	0	0	0	0	0	0	0	0	0	0	0	0
Sample_1490	0	0	0	0	0	0	0	0	0	0	0	0	0	0	0	0	0	0	0	0	0	0	0	0	0	0	0	0	0	0	0	0	0	0	0	0	0	0	0	0	0	0	0	0	0	0	0	0	0	0	0	0	0	0	0	0	0	0	0	0	0	0	0	0	0	0	0	0	0	0	0	0	0	0	0	0	0	0	0	0	0	0	0	0	0	0	0	0	0	0	0	0	0
Sample_6378	0	0	0	0	0	0	0	0	2.07	0	0	0.97	0	0	0	0.9	0	0	0	0.64	0	0	0	0	0	1.39	0	0	0	0	0	0	0	0	0	0	0	0	0	0	0	0	0	0	0	0	0	0	0.92	0	0.64	0.64	0.64	0.64	0.64	0.64	0.64	0.64	0.64	0.64	0	0	0	0	0.97	0.53	0	0	0	0	0	0	0	0.81	0.81	0	0.66	1.22	1.08	0.96	0	1.05	0	1.39	0	0	0	0	0.76	0.76	0	0	0
Sample_5447	0	0	0	0	0	0	1.4	1.09	0	1.33	1.08	0.96	0	0	0.9	1.8	0	0	0	1.27	0	0	0	0	0	0	0	0	0	0	0	0	0	0	0	0	0	0	0	0	0	0	0	0	0	0	0	0	1.82	0	1.27	1.27	1.27	1.27	1.27	1.27	1.27	1.27	1.27	1.27	0	1.4	0	1.33	0.96	1.05	0	0	0	0	0	0	0	0.8	0.8	2.42	1.3	2.43	2.15	2.88	0	1.04	2.96	2.76	1.92	1.92	0	0	0.76	0.76	1.63	0	1.63
Sample_3105	0	0	0	0	0	0	0	0	2.03	1.31	1.06	0.95	0	0	0.88	0.89	0	0	0	0.63	0	0	0	0	0	0	0	0	0	0	0	0	0	0	0	0	0	0	0	0	0	0	0	0	0	0	0	0	0	0	0.63	0.63	0.63	0.63	0.63	0.63	0.63	0.63	0.63	0.63	0	0	0	1.31	0.95	0.51	0	0	0	0	0	0	0	0.79	0.79	0	0.64	0	1.06	0.94	0	0	0	0	0	0	0	0	0.74	0.74	0	0	0
Sample_8603	0	0	0	0	0	0	0	0	0	0	0	0	0	0	0	0	0	0	0	0	0	0	0	0	0	0	0	0	0	0	0	0	0	0	0	0	0	0	0	0	0	0	0	0	0	0	0	0	0	0	0	0	0	0	0	0	0	0	0	0	0	0	0	0	0	0	0	0	0	0	0	0	0	0	0	0	0	0	0	0	0	0	0	0	0	0	0	0	0	0	0	0	0
Sample_5538	0	0	0	0	0	0	1.41	0	2.09	1.34	1.09	0.97	0	0	0.91	1.82	0	0	0	1.29	0	0	0	0	0	0	0	0	0	0	0	0	0	0	0	0	0	0	0	0	0	0	0	0	0	0	0	0	0.92	0	1.29	1.29	1.29	1.29	1.29	1.29	1.29	1.29	1.29	1.29	0	1.41	0	1.34	0.97	1.06	0	0	0	0	0	0	0	0	0	1.22	1.32	1.23	1.08	0.97	0	1.05	0	0	0	0	0	0	0	0	1.65	0	1.65
Sample_4970	0	0	0	0	21.38	0	2.85	2.22	4.21	2.71	2.2	1.95	0	0	1.83	1.83	0	0	0	1.3	0	0	0	0	0	1.41	0	0	8.5	4.5	0	57	0	0	35.99	0	0	0	0	55.6	0	0	0	39.3	30.73	0	0	0	1.86	0	1.3	1.3	1.3	1.3	1.3	1.3	1.3	1.3	1.3	1.3	4.5	2.85	11.63	2.71	1.95	1.06	0	0	0	0	0	0	0	1.64	1.64	2.47	1.33	2.47	2.19	1.95	5.43	2.12	3.02	2.81	1.96	1.96	0	0	1.54	1.54	3.32	3.13	3.32
Sample_468	0	0	0	0	0	0	4.22	1.08	4.15	4.03	3.27	3.87	0	0	2.72	1.81	0	0	0	1.91	0	0	0	0	0	4.16	15	0	8.38	4.44	0	0	0	0	0	0	0	0	0	0	0	0	0	0	0	0	0	0	3.66	0	1.91	1.91	1.91	1.91	1.91	1.91	1.91	1.91	1.91	1.91	4.44	4.22	0	4.03	3.87	2.1	0	0	0	0	0	0	0	3.23	3.23	3.66	1.96	4.88	4.32	3.85	0	4.17	4.46	4.15	2.89	2.89	0	0	3.8	3.8	4.94	6.2	4.94
Sample_461	46.98	59.47	59.47	57	10.53	46.98	1.41	2.15	2.07	1.34	1.09	0.96	0	83.91	1.81	0.9	85.35	59.47	0	1.28	0	0	0	0	59.47	1.39	7.47	59.45	8.41	4.44	48.66	55.56	46.54	59.55	34.9	40.47	103.49	47.04	56.89	54.18	41.89	36.61	74.93	38.59	30.19	0	17.33	69.58	0.92	46.98	1.28	1.28	1.28	1.28	1.28	1.28	1.28	1.28	1.28	1.28	4.44	1.41	11.49	1.34	0.96	1.05	59.47	44.83	40.1	50.81	0	59.79	40.1	1.62	1.62	1.22	0.65	1.22	1.08	0.96	2.67	2.09	4.46	4.15	0.96	0.96	0	0	1.52	1.52	1.65	6.21	1.65
Sample_7157	46.59	59.11	59.11	56.61	10.4	46.59	1.38	0	2.03	1.31	2.13	0.95	53.22	83.63	1.77	0.89	84.99	59.11	32.42	1.26	0	0	0	0	59.11	0	14.47	59.08	8.3	4.38	46.85	55.41	44.87	58.29	34.13	39.67	102.95	46.13	56.29	54.03	41.81	36.43	73.39	38.32	29.57	0	17.12	68.79	2.69	46.59	1.26	1.26	1.26	1.26	1.26	1.26	1.26	1.26	1.26	1.26	4.38	1.38	11.41	1.31	0.95	1.03	59.11	44.46	39.72	50.38	0	59.18	39.72	1.58	1.58	1.2	1.29	1.2	1.06	0.95	2.64	2.05	2.91	2.71	1.89	1.89	0	0	2.23	2.23	1.61	6.07	1.61
Sample_7829	46.54	58.91	58.91	56.42	10.42	46.54	5.59	2.13	6.17	3.98	3.23	3.83	27.34	83.02	2.69	2.69	84.7	58.91	16.65	1.9	0	0	0	0	58.91	0	7.4	58.89	8.33	8.81	47.48	55.63	45.46	58.75	34.38	39.98	103.67	46.56	56.69	54.24	41.92	36.51	74.16	38.51	29.81	0	17.13	69.12	4.55	46.54	1.9	1.9	1.9	1.9	1.9	1.9	1.9	1.9	1.9	1.9	8.81	5.59	11.41	3.98	3.83	2.09	58.91	44.33	39.69	50.6	0	59.59	39.69	4.82	4.82	4.86	1.95	4.85	4.29	3.83	2.67	3.11	4.41	4.11	2.87	2.87	0	0	4.53	4.53	6.55	3.07	6.55
Sample_4712	94.81	120.71	120.71	114.98	21.08	94.81	4.2	2.18	4.14	5.33	5.42	4.81	54.54	168.29	5.41	5.4	172.09	120.71	49.52	3.82	0	0	0	0	120.71	5.58	22.19	120.66	25.37	17.84	98.08	112.77	93.76	120.8	70.74	81.31	212.81	94.14	114.69	110.14	84.77	74.23	151.47	77.59	60.67	0	34.81	69.52	4.56	94.81	3.82	3.82	3.82	3.82	3.82	3.82	3.82	3.82	3.82	3.82	17.84	4.2	22.99	5.33	4.81	3.66	120.71	90.7	80.99	101.53	0	121.35	80.99	2.42	2.42	6.07	3.92	4.86	4.31	3.84	5.36	6.25	5.93	5.51	3.85	3.85	0	0	3.79	3.79	6.57	15.51	6.57
Sample_8333	46.89	59.5	59.5	57.18	10.49	46.89	2.8	1.07	4.11	2.66	2.16	1.92	27.49	83.84	1.8	2.69	86.02	59.5	16.72	1.9	0	0	0	0	59.5	0	7.41	59.47	8.34	8.83	47.62	55.83	45.58	59.21	34.54	40.3	104.13	46.84	57.05	54.44	42	36.66	74.49	38.71	29.93	0	17.21	68.97	1.82	46.89	1.9	1.9	1.9	1.9	1.9	1.9	1.9	1.9	1.9	1.9	8.83	2.8	11.5	2.66	1.92	1.57	59.5	44.78	40.03	50.56	0	60.13	40.03	1.61	1.61	1.21	1.95	2.43	2.15	1.92	2.67	2.07	2.95	2.75	1.92	1.92	0	0	1.51	1.51	3.28	3.08	3.28
Sample_7442	143.6	182.92	182.92	175.15	31.96	143.6	4.32	2.2	6.37	4.11	3.35	2.96	86.16	254	2.78	2.77	262.54	182.92	52.86	1.96	0	0	0	0	182.92	2.83	23.18	182.88	25.52	13.5	99.45	112.48	95.02	122.26	71.14	81.84	211.62	94.57	114.08	109.65	84.57	74.24	153.05	77.33	60.78	0	52.91	210.63	2.81	143.6	1.96	1.96	1.96	1.96	1.96	1.96	1.96	1.96	1.96	1.96	13.5	4.32	34.64	4.11	2.96	2.15	182.92	137.82	123.09	153.51	0	183.07	123.09	3.31	3.31	4.99	2.01	3.75	3.32	3.94	8.14	4.29	4.57	4.26	2.97	2.97	0	0	3.12	3.12	5.06	9.54	5.06
Sample_7915	96.72	61.41	61.41	117.52	21.34	96.72	4.29	3.33	4.22	2.72	3.31	4.89	54.59	169.72	2.76	2.75	88.05	61.41	33.43	1.95	0	0	0	0	61.41	4.22	15.04	61.39	17.12	9.05	100.64	113.52	96.1	123.83	71.56	82.97	214.85	96.15	115.85	110.74	85.11	74.62	155.69	78.21	61.35	0	35.35	70.67	3.72	96.72	1.95	1.95	1.95	1.95	1.95	1.95	1.95	1.95	1.95	1.95	9.05	4.29	23.2	2.72	4.89	3.73	61.41	92.55	82.62	101.92	0	61.76	82.62	2.46	2.46	3.71	2	3.72	3.29	2.94	5.46	4.25	4.54	4.23	2.94	2.94	0	0	2.32	2.32	5.01	6.29	5.01
Sample_8697	47.21	60.07	60.07	57.54	10.58	47.21	2.84	0	2.08	1.35	2.19	1.94	27.98	84.01	1.82	0.91	86.58	60.07	17.09	1.29	0	0	0	0	60.07	1.4	7.58	60.03	8.42	4.46	48.86	56.33	46.72	60.2	35.08	40.78	105.05	47.46	57.38	54.96	42.18	36.82	75.96	38.97	30.34	0	17.37	69.67	1.85	47.21	1.29	1.29	1.29	1.29	1.29	1.29	1.29	1.29	1.29	1.29	4.46	2.84	11.53	1.35	1.94	1.59	60.07	45.23	40.41	51.13	0	59.97	40.41	2.45	2.45	2.47	1.32	2.46	2.18	1.95	2.7	1.05	1.5	1.4	0.97	0.97	0	0	2.3	2.3	3.32	6.24	3.32
Sample_9102	47.25	59.77	59.77	0	31.58	47.25	4.22	0	6.21	4.01	3.25	2.89	0	83.65	2.71	2.7	0	59.77	0	1.92	0	0	0	0	59.77	0	0	59.74	8.44	13.37	48.44	56.14	46.33	60.27	34.94	81.21	105.53	94.12	114.22	54.72	42.22	36.95	75.67	77.38	60.1	0	17.3	69	2.75	47.25	1.92	1.92	1.92	1.92	1.92	1.92	1.92	1.92	1.92	1.92	13.37	4.22	34.43	4.01	2.89	1.57	59.77	44.96	40.19	152.66	0	59.26	40.19	2.42	2.42	3.65	1.96	3.66	3.24	2.89	8.04	3.14	4.45	4.14	2.89	2.89	0	0	2.27	2.27	4.94	0	4.94
Sample_0	0	0	0	0	0	0	1.41	4.39	2.09	2.69	3.27	1.94	27.31	0	2.72	2.73	0	0	16.59	3.22	0	0	0	0	0	5.58	7.41	0	0	0	0	0	0	0	0	0	0	0	0	0	0	0	0	0	0	0	0	0	1.84	0	3.22	3.22	3.22	3.22	3.22	3.22	3.22	3.22	3.22	3.22	0	1.41	0	2.69	1.94	2.11	0	0	0	0	0	0	0	4.06	4.06	2.45	3.29	1.23	2.17	2.91	0	3.15	2.99	2.79	1.94	1.94	0	0	5.36	5.36	1.65	3.1	1.65
Sample_9302	0	0	0	0	0	0	0	0	0	0	0	0	0	0	0	0.86	0	0	0	0.6	0	0	0	0	0	0	0	0	0	0	0	0	0	0	0	0	0	0	0	0	0	0	0	0	0	0	0	0	0	0	0.6	0.6	0.6	0.6	0.6	0.6	0.6	0.6	0.6	0.6	0	0	0	0	0	0.5	0	0	0	0	0	0	0	0	0	0	0.62	0	0	0	0	0	0	0	0	0	0	0	0	0	0	0	0
Sample_3301	0	59.48	59.48	56.84	10.39	0	4.05	3.18	6.01	6.44	5.23	4.67	24.74	0	4.36	1.77	85.32	59.48	15.34	2.47	0	0	0	0	59.48	4.04	7.07	59.47	7.99	4.28	0	0	0	0	0	0	0	0	0	0	0	0	0	0	0	0	32.68	0	2.67	0	2.47	2.47	2.47	2.47	2.47	2.47	2.47	2.47	2.47	2.47	4.28	4.05	11.38	6.44	4.67	2.04	59.48	44.59	39.78	0	0	0	39.78	4.65	4.65	4.69	2.53	3.55	3.16	2.82	5.19	2.99	4.28	3.98	2.77	2.77	0	0	4.39	4.39	4.78	8.93	4.78
Sample_1494	0	0	0	0	10.4	0	1.33	4.11	1.99	1.28	1.04	0.93	24.11	85	0.86	2.61	0	0	14.91	3.04	0	0	0	0	0	1.34	6.85	0	7.87	4.22	44.58	55.42	42.56	56.09	33.72	38.26	103.06	44.19	55.52	54.05	41.99	36.6	69.81	37.95	29.02	0	16.08	0	0.87	0	3.04	3.04	3.04	3.04	3.04	3.04	3.04	3.04	3.04	3.04	4.22	1.33	0	1.28	0.93	1.5	0	0	0	51.52	0	58.55	0	0.77	0.77	1.16	2.49	1.16	1.03	1.83	2.56	1.95	1.4	1.31	1.81	1.81	0	0	0.72	0.72	1.56	5.78	1.56
Sample_8057	100.39	63.78	63.78	60.84	11.1	100.39	2.96	2.32	4.38	2.82	3.44	2.05	28.1	91.61	2.88	1.93	91	63.78	17.43	1.35	0	0	0	0	63.78	5.7	7.8	63.78	17.36	9.39	51.21	56.69	48.56	65.83	37.78	45.58	107	50.78	62.12	55.67	42.58	38.86	77.26	41	32.29	0	18.04	0	2.93	100.39	1.35	1.35	1.35	1.35	1.35	1.35	1.35	1.35	1.35	1.35	9.39	2.96	12.03	2.82	2.05	2.23	63.78	95.92	85.79	55.5	0	62.08	85.79	2.57	2.57	2.6	1.38	2.6	2.33	3.11	5.67	2.19	3.11	2.9	4.04	4.04	0	0	2.43	2.43	3.48	6.59	3.48
Sample_1770	93.24	58.58	58.58	113.12	20.62	93.24	8	7.27	7.84	6.33	6.18	4.61	48.65	165.67	5.15	5.22	85.12	58.58	30.14	5.47	0	0	0	0	58.58	8	13.77	58.56	23.69	12.7	90.62	109.63	86.44	112.09	68.74	76.53	201.21	87.63	109.7	106.97	82.82	72.83	137.64	75.37	58.7	0	16	68.11	5.26	93.24	5.47	5.47	5.47	5.47	5.47	5.47	5.47	5.47	5.47	5.47	12.7	8	22.51	6.33	4.61	4.02	58.58	87.82	78.49	101.23	0	57.5	78.49	3.82	3.82	5.79	5.6	7.01	7.25	7.39	7.68	5.91	4.22	5.24	6.39	6.39	0	0	6.47	6.47	7.86	11.82	7.86
Sample_9233	93.38	117.98	117.98	113.13	41.4	93.38	8.04	3.13	5.91	7.65	7.24	5.55	24.31	248.98	6.04	2.62	170.14	117.98	15.07	4.87	0	0	0	0	117.98	5.34	13.87	117.96	31.73	17.02	136.74	164.39	130.4	171.25	102.24	116.36	302.45	133.65	164.99	160.36	124.34	109.23	211.54	113.15	87.54	0	32.14	136.39	7.04	93.38	4.87	4.87	4.87	4.87	4.87	4.87	4.87	4.87	4.87	4.87	17.02	8.04	45.15	7.65	5.55	5.04	117.98	88.44	78.99	100.89	0	171.22	78.99	6.13	6.13	6.97	4.99	9.37	8.32	7.41	7.72	5.92	5.65	5.26	7.32	7.32	0	0	5.77	5.77	7.87	5.91	7.87
Sample_3003	0	0	0	0	0	0	2.68	4.2	1.99	2.56	2.08	2.8	0	0	3.46	4.39	0	0	0	3.06	0	0	0	0	0	5.37	0	0	7.92	4.25	0	0	43.63	0	0	0	0	0	0	0	0	0	0	0	0	0	0	0	1.77	0	3.06	3.06	3.06	3.06	3.06	3.06	3.06	3.06	3.06	3.06	4.25	2.68	0	2.56	2.8	3.04	0	0	0	0	0	0	0	2.32	2.32	3.5	3.14	2.35	3.14	2.8	2.57	1.98	2.83	2.64	2.76	2.76	0	0	1.45	1.45	3.16	2.96	3.16
Sample_4464	0	0	0	0	10.33	0	4	1.04	3.93	3.81	3.09	2.76	0	0	2.57	2.61	0	0	0	2.43	0	0	0	0	0	2.66	0	0	7.89	8.47	0	0	0	0	0	0	0	0	0	0	41.67	36.52	0	0	0	0	0	0	3.5	0	2.43	2.43	2.43	2.43	2.43	2.43	2.43	2.43	2.43	2.43	8.47	4	11.29	3.81	2.76	2.51	0	0	0	0	0	0	0	3.05	3.05	3.47	2.49	3.5	3.1	2.77	5.12	2.95	2.81	2.61	3.64	3.64	0	0	2.15	2.15	3.14	0	3.14
Sample_581	0	0	0	0	10.29	0	5.3	4.13	1.96	3.78	3.07	4.58	0	0	4.27	4.32	0	0	0	3.62	0	2183.41	0	0	0	9.28	0	0	7.86	4.22	0	0	0	0	0	0	0	0	0	0	41.49	36.39	0	0	0	0	0	0	3.48	0	3.62	3.62	3.62	3.62	3.62	3.62	3.62	3.62	3.62	3.62	4.22	5.3	11.25	3.78	4.58	4.99	0	0	0	0	362.06	0	0	3.79	3.79	2.3	3.71	4.64	4.12	4.59	2.55	3.91	2.8	2.6	2.72	2.72	0	0	5	5	3.12	0	3.12
Sample_8025	92.34	116.43	116.43	112.33	20.55	92.34	4.08	4.15	4.01	3.88	4.2	2.8	26.43	82.86	3.49	4.39	168.51	116.43	16.08	3.7	0	0	0	0	116.43	2.71	7.16	116.4	16.38	8.64	45.99	55.09	44.09	56.76	33.66	38.64	101.93	45.11	55.33	53.73	41.64	36.06	71.93	37.85	29.19	0	33.77	67.82	2.66	92.34	3.7	3.7	3.7	3.7	3.7	3.7	3.7	3.7	3.7	3.7	8.64	4.08	22.54	3.88	2.8	3.56	116.43	87.68	78.38	49.9	0	114.98	78.38	3.9	3.9	4.71	3.79	3.55	3.14	2.79	5.22	4.03	2.87	2.67	2.79	2.79	0	0	4.39	4.39	4.79	2.99	4.79
Sample_9292	93.02	116.89	116.89	112.94	30.9	93.02	8.15	4.21	8.02	7.75	6.29	5.6	78.67	166.63	5.23	4.39	169.55	116.89	48.02	4.32	0	0	0	0	116.89	4.07	28.6	116.82	16.45	12.99	91.97	109.8	88.02	114.08	67.16	77.67	202.57	90.6	110.55	107.1	83.06	72.06	144.33	75.66	58.27	0	33.85	67.8	4.42	93.02	4.32	4.32	4.32	4.32	4.32	4.32	4.32	4.32	4.32	4.32	12.99	8.15	22.58	7.75	5.6	3.05	116.89	87.89	78.55	100.13	0	115.47	78.55	4.67	4.67	5.88	3.8	4.72	4.18	3.73	10.45	5.03	7.17	8.01	5.58	5.58	0	0	5.13	5.13	9.58	15.02	9.58
Sample_4693	92.35	116.37	116.37	112.11	20.59	92.35	2.7	2.09	3.99	2.57	3.13	2.79	26.18	82.95	2.6	1.75	168.07	116.37	15.92	1.23	0	0	0	0	116.37	2.71	7.11	116.32	16.32	8.63	92.21	110.17	88.39	115.01	67.39	77.96	203.77	90.74	110.62	107.45	83.29	72.4	145.17	75.71	58.26	0	33.68	67.83	1.76	92.35	1.23	1.23	1.23	1.23	1.23	1.23	1.23	1.23	1.23	1.23	8.63	2.7	22.57	2.57	2.79	2.03	116.37	87.5	78.42	50.11	0	114.27	78.42	1.55	1.55	3.52	1.26	2.35	2.08	1.85	5.2	2	2.86	2.66	2.78	2.78	0	0	1.46	1.46	3.17	5.95	3.17
Sample_4396	0	57.77	57.77	55.91	20.48	0	20.12	17.38	17.78	19.19	21.81	22.21	52.43	83.15	20.71	23.47	0	57.77	31.73	21.43	0	0	0	0	57.77	37.81	14.13	57.75	8.13	12.87	0	0	0	0	0	0	0	0	0	0	41.45	36.11	0	0	0	0	33.47	68	20.14	0	21.43	21.43	21.43	21.43	21.43	21.43	21.43	21.43	21.43	21.43	12.87	20.12	11.24	19.19	22.21	23.66	57.77	86.8	77.67	49.77	0	56.77	77.67	21.62	21.62	17.48	21.94	22.15	25.79	23.92	18.05	19.9	24.14	23.8	23.03	23.03	0	0	22.5	22.5	17.32	23.64	17.32
Sample_3825	0	0	0	0	10.51	0	16.94	14	16.58	16.06	13.03	14.44	0	0	10.83	13.51	0	0	0	12.11	0	0	0	0	0	8.34	0	0	25.69	22.33	0	0	0	0	0	0	0	0	0	0	0	0	0	0	0	0	0	0	12.83	0	12.11	12.11	12.11	12.11	12.11	12.11	12.11	12.11	12.11	12.11	22.33	16.94	45.96	16.06	14.44	12.04	0	0	0	0	0	0	0	15.3	15.3	18.27	10.44	13.46	12.97	11.56	10.72	13.57	16.34	16.6	14.5	14.5	0	0	15.94	15.94	11.56	15.58	11.56
Sample_9499	46.29	58.2	58.2	56.1	10.2	46.29	1.3	1	1.92	1.24	1.01	0.9	23.98	82.51	1.68	0.85	84.22	58.2	14.78	0.59	0	0	0	0	58.2	1.32	6.75	58.18	7.83	4.18	43.85	55.07	41.92	55.01	33.33	37.86	101.63	43.86	55.33	53.75	41.58	36.15	68.64	37.89	28.88	0	15.79	67.7	0.86	46.29	0.59	0.59	0.59	0.59	0.59	0.59	0.59	0.59	0.59	0.59	4.18	1.3	11.2	1.24	0.9	0.98	58.2	43.65	39.04	49.57	0	56.02	39.04	0.75	0.75	1.13	0.61	1.14	1.01	0.9	2.52	0.96	1.39	1.29	0.89	0.89	0	0	0.7	0.7	1.54	2.85	1.54
Sample_5573	0	0	0	0	0	0	0	1	0	0	0	0	0	0	0	0	0	0	0	0.59	0	0	0	0	0	0	0	0	0	0	0	0	0	0	0	0	0	0	0	0	0	0	0	0	0	0	0	0	0	0	0.59	0.59	0.59	0.59	0.59	0.59	0.59	0.59	0.59	0.59	0	0	0	0	0	0	0	0	0	0	0	0	0	0	0	0	0.61	0	0	0	0	0	0	0	0	0	0	0	0	0	0	0	0
Sample_383	0	0	0	0	0	0	0	0	0	0	1.01	0	0	0	0.84	0.85	0	0	0	0.6	0	0	0	0	0	0	0	0	0	0	0	0	0	0	0	0	0	0	0	0	0	0	0	0	0	0	0	0	0	0	0.6	0.6	0.6	0.6	0.6	0.6	0.6	0.6	0.6	0.6	0	0	0	0	0	0.49	0	0	0	0	0	0	0	0.75	0.75	1.14	0.61	0	2.02	1.8	0	0.97	1.39	1.29	1.79	1.79	0	0	0.7	0.7	0	2.87	0
Sample_6353	0	0	0	0	0	0	0	1.11	0	0	0	0	0	0	0	0.92	0	0	0	0.66	0	0	0	0	0	0	0	0	0	0	0	0	0	0	0	0	0	0	0	0	0	0	0	0	0	0	0	0	0	0	0.66	0.66	0.66	0.66	0.66	0.66	0.66	0.66	0.66	0.66	0	0	0	0	0	0.54	0	0	0	0	0	0	0	0.83	0.83	0	0.67	0	0	0	0	0	0	0	0	0	0	0	0.78	0.78	0	0	0
Sample_6599	0	0	0	0	10.85	0	2.92	1.12	2.15	1.39	1.13	2	0	0	1.88	1.87	0	0	0	1.33	0	0	0	0	0	1.43	0	0	8.64	4.57	0	57.56	0	0	36.29	0	0	0	0	56.21	0	0	0	39.99	31.3	0	0	0	1.9	0	1.33	1.33	1.33	1.33	1.33	1.33	1.33	1.33	1.33	1.33	4.57	2.92	11.8	1.39	2	1.09	0	0	0	0	0	0	0	0.84	0.84	2.53	1.36	2.53	2.24	2	2.76	2.18	1.54	2.88	2	2	0	0	1.58	1.58	3.42	3.2	3.42
Sample_9810	47.06	59.72	59.72	57.27	10.53	47.06	1.42	0	2.08	1.35	1.09	0.97	28.09	84.4	0.91	2.72	86.02	59.72	17.11	1.93	0	0	0	0	59.72	1.4	7.54	59.69	8.43	4.45	48.48	56.11	46.37	59.88	35.06	40.61	104.88	47.1	57.28	54.7	42.12	36.86	75.13	38.85	30.25	0	17.28	69.82	0.92	47.06	1.93	1.93	1.93	1.93	1.93	1.93	1.93	1.93	1.93	1.93	4.45	1.42	11.51	1.35	0.97	1.59	59.72	44.91	40.1	50.9	0	59.87	40.1	1.63	1.63	1.23	1.97	1.23	1.09	0.97	2.69	1.05	1.5	1.4	0.97	0.97	0	0	0.77	0.77	1.66	3.11	1.66
Sample_3634	0	0	0	0	0	0	0	0	0	0	0	0	0	0	0	0	0	0	0	0	0	0	0	0	0	0	0	0	0	0	0	0	0	0	0	0	0	0	0	0	0	0	0	0	0	0	0	0	0	0	0	0	0	0	0	0	0	0	0	0	0	0	0	0	0	0	0	0	0	0	0	0	0	0	0	0	0	0	0	0	0	0	0	0	0	0	0	0	0	0	0	0	0
Sample_8653	0	0	0	0	0	0	0	0	0	0	0	0	0	0	0	0	0	0	0	0	0	0	0	0	0	0	0	0	0	0	0	0	0	0	0	0	0	0	0	0	0	0	0	0	0	0	0	0	0	0	0	0	0	0	0	0	0	0	0	0	0	0	0	0	0	0	0	0	0	0	0	0	0	0	0	0	0	0	0	0	0	0	0	0	0	0	0	0	0	0	0	0	0
Sample_85	0	0	0	0	0	0	1.4	1.08	2.07	1.34	1.09	0.96	0	0	0.9	0.9	0	0	0	0.64	0	0	0	0	0	0	0	0	0	0	0	0	0	0	0	0	0	0	0	0	0	0	0	0	0	0	17.27	0	0.92	0	0.64	0.64	0.64	0.64	0.64	0.64	0.64	0.64	0.64	0.64	0	1.4	0	1.34	0.96	0.52	0	0	0	0	0	0	0	0.81	0.81	1.22	0.65	1.22	1.08	0.96	0	1.04	1.49	1.38	0.97	0.97	0	0	0.76	0.76	1.65	0	1.65
Sample_3624	47.47	60.55	60.55	57.72	10.6	47.47	1.42	0	2.11	1.35	1.1	0.97	27.3	84.13	0.91	0.91	86.52	60.55	16.68	0.65	0	0	0	0	60.55	1.41	7.46	60.53	8.49	4.48	49.91	56.34	47.68	61.52	36.06	41.33	106.1	47.41	57.6	55.2	42.35	37.43	76.02	38.93	30.71	0	17.46	69.88	0.92	47.47	0.65	0.65	0.65	0.65	0.65	0.65	0.65	0.65	0.65	0.65	4.48	1.42	11.55	1.35	0.97	0.53	60.55	45.59	40.67	51.26	0	59.94	40.67	0.82	0.82	1.23	0.66	1.23	1.09	0.97	2.71	1.05	1.51	1.41	0.98	0.98	0	0	0.77	0.77	1.66	3.12	1.66
Sample_125	0	0	0	0	0	0	1.39	0	2.05	1.32	1.07	0.95	0	0	0.89	1.79	0	0	0	1.89	0	0	0	0	0	1.38	0	0	8.32	0	0	0	0	0	0	0	0	0	0	0	0	0	0	0	0	0	17.14	0	1.81	0	1.89	1.89	1.89	1.89	1.89	1.89	1.89	1.89	1.89	1.89	0	1.39	0	1.32	0.95	1.04	0	0	0	0	0	0	0	0.8	0.8	1.2	1.29	2.41	2.14	1.9	2.65	1.03	1.47	1.37	0.95	0.95	0	0	0.75	0.75	1.63	0	1.63
Sample_4730	0	0	0	0	0	0	0	0	0	0	0	0	0	0	0	0	0	0	0	0	0	0	0	0	0	1.42	0	0	0	0	0	0	0	0	0	0	0	0	0	0	0	0	0	0	0	0	0	0	0	0	0	0	0	0	0	0	0	0	0	0	0	0	0	0	0	0	0	0	0	0	0	0	0	0	0	0	0	0	0	0	0	0	0	0	0	0	0	0	0	0	0	3.15	0
Sample_1466	0	0	0	0	0	0	0	0	0	0	0	0.96	0	0	0.9	0.9	0	0	0	0.64	0	0	0	0	0	1.39	0	0	0	0	0	0	0	0	0	0	0	0	0	0	0	0	0	0	0	0	0	0	0.91	0	0.64	0.64	0.64	0.64	0.64	0.64	0.64	0.64	0.64	0.64	0	0	0	0	0.96	0.52	0	0	0	0	0	0	0	0	0	1.21	0.65	1.21	1.07	0.96	0	1.04	0	0	0	0	0	0	0.76	0.76	1.63	3.08	1.63
Sample_1880	0	0	0	0	0	0	0	0	0	0	0	0	0	0	0	0	0	0	0	0	0	0	0	0	0	0	0	0	0	0	0	0	0	0	0	0	0	0	0	0	0	0	0	0	0	0	0	0	0	0	0	0	0	0	0	0	0	0	0	0	0	0	0	0	0	0	0	0	0	0	0	0	0	0	0	0	0	0	0	0	0	0	0	0	0	0	0	0	0	0	0	0	0
Sample_3670	0	0	0	0	0	0	0	0	0	0	0	0	0	0	0	0	0	0	0	0	0	0	0	0	0	0	0	0	0	0	0	0	0	0	0	0	0	0	0	0	0	0	0	0	0	0	0	0	0	0	0	0	0	0	0	0	0	0	0	0	0	0	0	0	0	0	0	0	0	0	0	0	0	0	0	0	0	0	0	0	0	0	0	0	0	0	0	0	0	0	0	0	0
Sample_7947	0	0	0	0	0	0	1.44	1.12	2.13	1.38	1.11	0.99	0	0	1.86	0.93	0	0	0	1.97	0	0	0	0	0	1.42	0	0	0	0	0	0	0	0	0	0	0	0	0	0	0	0	0	0	0	0	0	0	0.94	0	1.97	1.97	1.97	1.97	1.97	1.97	1.97	1.97	1.97	1.97	0	1.44	0	1.38	0.99	1.61	0	0	0	0	0	0	0	1.66	1.66	1.25	1.34	1.25	1.11	1.98	2.74	1.08	1.53	1.42	1.98	1.98	0	0	1.57	1.57	1.68	0	1.68
Sample_8672	0	0	0	0	0	0	0	0	0	0	1.08	0	0	0	0.9	0	0	0	0	0	0	0	0	0	0	1.38	0	0	0	0	0	0	0	0	0	0	0	0	0	0	0	0	0	0	0	0	0	0	0	0	0	0	0	0	0	0	0	0	0	0	0	0	0	0	0	0.52	0	0	0	0	0	0	0	0	0	0	0	0	0	0	0	0	0	0	0	0	0	0	0	0	0	0	0
Sample_7283	0	0	0	0	0	0	0	1.14	0	0	0	0	0	0	0	0	0	0	0	0	0	0	0	0	0	1.42	0	0	0	0	0	0	0	0	0	0	0	0	0	0	0	0	0	0	0	0	0	0	0	0	0	0	0	0	0	0	0	0	0	0	0	0	0	0	0	0	0	0	0	0	0	0	0	0	0	0	0	0	0	0	0	0	0	0	0	0	0	0	0	0	0	0	0
Sample_4722	49.65	62.83	62.83	59.77	10.69	49.65	4.25	6.46	8.29	5.38	5.46	4.87	26.43	86.4	4.53	6.38	89.54	62.83	16.21	5.73	0	0	0	0	62.83	8.34	14.98	62.83	8.33	8.85	47.62	56.96	45.55	59.67	35.58	39.91	107.32	45.66	56.76	55.62	43.13	37.96	73.51	38.68	30.08	0	0	0	4.63	49.65	5.73	5.73	5.73	5.73	5.73	5.73	5.73	5.73	5.73	5.73	8.85	4.25	11.71	5.38	4.87	4.22	62.83	47.07	41.97	52.14	0	60.39	41.97	5.65	5.65	6.1	5.23	4.94	4.38	4.87	8.09	2.09	4.48	4.17	4.84	4.84	0	0	5.33	5.33	5	6.26	5
Sample_5135	0	0	0	0	0	0	1.44	3.25	6.36	2.73	3.33	4.95	0	0	2.76	5.57	0	0	0	4.53	0	0	0	0	0	1.41	0	0	0	0	0	0	0	0	0	0	0	0	0	0	0	0	0	0	0	0	0	0	2.82	0	4.53	4.53	4.53	4.53	4.53	4.53	4.53	4.53	4.53	4.53	0	1.44	0	2.73	4.95	4.3	0	0	0	0	0	0	0	4.11	4.11	2.49	4.65	2.52	4.46	3.97	0	3.18	1.51	4.22	2.93	2.93	0	0	3.86	3.86	3.4	3.17	3.4
Sample_1362	91.9	115.15	115.15	111.29	30.6	91.9	6.68	5.17	9.84	7.63	7.23	5.53	77.98	164.84	6.01	6.06	166.82	115.15	63.21	4.26	0	0	0	0	115.15	9.39	35.22	115.11	24.26	17.06	135.06	109.24	129.27	166.85	66.73	114.11	200.68	132.9	109.43	106.57	82.73	71.71	210.32	75.14	57.86	0	50.22	67.39	6.1	91.9	4.26	4.26	4.26	4.26	4.26	4.26	4.26	4.26	4.26	4.26	17.06	6.68	22.37	7.63	5.53	4	115.15	86.62	77.53	99.19	0	170.48	77.53	4.61	4.61	6.95	4.36	6.97	6.17	5.49	10.29	5.94	8.47	7.88	5.49	5.49	0	0	4.33	4.33	9.42	14.74	9.42
Sample_7100	94.77	120.85	120.85	115.43	21.17	94.77	2.83	3.23	6.22	4.05	4.38	2.91	55.38	170.49	3.64	2.72	173.63	120.85	34.64	2.57	0	0	0	0	120.85	1.4	15.32	120.8	16.83	9.03	95.21	112.45	91.13	117.86	69.9	79.9	208.96	92.43	113.42	109.62	84.44	73.85	147.33	77.38	60.1	0	34.75	69.36	2.77	94.77	2.57	2.57	2.57	2.57	2.57	2.57	2.57	2.57	2.57	2.57	9.03	2.83	23.11	4.05	2.91	2.11	120.85	90.77	80.86	100.9	0	121.08	80.86	2.45	2.45	3.69	2.63	2.46	2.17	1.94	5.35	3.16	3	2.8	2.92	2.92	0	0	2.3	2.3	3.31	9.42	3.31
Sample_7603	94.05	118.57	118.57	114.01	20.87	94.05	6.99	2.14	6.15	6.64	5.4	4.79	54.88	166.06	4.49	4.49	171.75	118.57	49.98	3.81	0	0	0	0	118.57	6.92	22.13	118.52	16.64	21.98	95.14	110.5	91.07	115.53	68.85	78.8	204.9	91.91	112.17	107.76	83.44	72.49	146.07	76.43	59.71	0	34.37	69.35	5.46	94.05	3.81	3.81	3.81	3.81	3.81	3.81	3.81	3.81	3.81	3.81	21.98	6.99	22.8	6.64	4.79	3.13	118.57	89.11	79.71	100.26	0	117.35	79.71	4.02	4.02	6.05	3.9	6.07	5.37	4.79	7.97	7.27	4.42	4.12	4.79	4.79	0	0	3.78	3.78	8.17	9.27	8.17
Sample_2339	190.58	180.45	180.45	173.41	42.28	190.58	8.39	4.27	8.23	7.99	7.57	5.76	81.48	252.61	6.3	4.5	174.23	180.45	49.66	4.46	0	0	0	0	180.45	4.17	22.07	180.41	33.44	17.68	142.01	168.72	135.96	174.98	104.49	119.53	313.91	138.73	171.32	164.42	126.73	110.51	219.46	116.57	90.39	0	69.16	208.25	5.47	190.58	4.46	4.46	4.46	4.46	4.46	4.46	4.46	4.46	4.46	4.46	17.68	8.39	46.14	7.99	5.76	3.67	180.45	180.65	161.29	202.02	0	244.14	161.29	4.84	4.84	6.09	4.57	6.07	5.37	4.8	10.65	7.28	7.41	6.9	5.77	5.77	0	0	4.56	4.56	9.8	9.22	9.8
Sample_2328	47.72	60.58	60.58	58.28	10.68	47.72	7.09	4.33	4.17	4.05	3.29	3.89	27.66	85.32	2.74	4.55	87.63	60.58	16.95	3.23	0	0	0	0	60.58	2.82	7.5	60.57	8.41	8.94	47.98	56.29	45.71	59.02	35.11	40.18	104.64	46.56	57.13	54.87	42.26	36.93	73.9	38.89	30.28	0	17.39	70.33	2.77	47.72	3.23	3.23	3.23	3.23	3.23	3.23	3.23	3.23	3.23	3.23	8.94	7.09	11.65	4.05	3.89	3.72	60.58	45.63	40.73	50.74	0	61.92	40.73	2.46	2.46	3.71	3.31	3.69	3.27	2.92	8.1	3.17	3	2.8	2.92	2.92	0	0	3.08	3.08	4.97	3.12	4.97
Sample_5377	0	60.17	60.17	0	10.54	0	1.41	0	2.06	1.33	1.08	0.96	27.4	84.74	0.9	2.7	0	60.17	16.7	1.92	0	0	0	0	60.17	0	7.41	60.15	8.38	4.43	47.31	56.17	45.3	58.42	34.65	39.74	104.34	46.2	56.72	54.76	42.22	36.76	73.55	38.68	29.95	0	17.24	68.49	1.83	0	1.92	1.92	1.92	1.92	1.92	1.92	1.92	1.92	1.92	1.92	4.43	1.41	11.54	1.33	0.96	1.58	60.17	45.16	40.24	50.39	0	61.02	40.24	2.43	2.43	1.22	1.97	1.22	1.08	0.96	2.67	1.05	1.48	1.38	1.93	1.93	0	0	0.76	0.76	1.64	6.18	1.64
Sample_6390	94.87	119.17	119.17	114.54	31.57	94.87	4.16	3.24	8.19	5.3	4.3	3.83	53.02	169.42	3.58	3.59	171.45	119.17	32.45	3.18	0	0	0	0	119.17	2.79	14.54	119.15	25.14	13.26	94.11	112.2	90.13	117.58	69.42	79.98	207.58	92.45	113.43	109.39	126.27	110.57	146.66	77.45	59.82	0	17.18	68.89	4.53	94.87	3.18	3.18	3.18	3.18	3.18	3.18	3.18	3.18	3.18	3.18	13.26	4.16	34.56	5.3	3.83	2.61	119.17	89.88	80.14	100.61	0	120.22	80.14	2.41	2.41	3.63	3.25	3.62	3.21	2.86	7.98	3.11	4.43	4.12	2.87	2.87	0	0	3.78	3.78	4.87	6.12	4.87
Sample_6094	0	121.92	121.92	0	21.2	0	2.81	5.38	4.14	4.02	3.27	3.86	27.89	86.27	3.62	2.71	0	121.92	16.87	1.93	0	0	0	0	121.92	5.6	7.48	121.9	16.88	4.46	47.84	56.93	45.78	59.36	35.13	40.18	106.91	46.59	57.48	55.48	42.55	37.14	74.49	39.05	30.22	0	34.64	69.82	3.67	0	1.93	1.93	1.93	1.93	1.93	1.93	1.93	1.93	1.93	1.93	4.46	2.81	23.17	4.02	3.86	2.63	121.92	91.52	81.59	50.43	0	122.99	81.59	3.24	3.24	3.67	1.97	3.66	3.24	2.89	5.35	3.14	2.98	2.78	2.9	2.9	0	0	3.05	3.05	4.93	3.11	4.93
Sample_3377	45.81	57.43	57.43	55.48	10.18	45.81	2.65	1.03	1.95	2.53	2.05	1.83	25.84	82.24	1.71	1.72	83.14	57.43	15.64	1.21	0	0	0	0	57.43	1.34	13.96	57.41	8.05	8.5	44.67	54.45	42.72	55.16	33.33	37.84	99.77	43.99	54.59	53.12	41.27	35.81	69.27	37.51	28.89	0	16.7	67.47	1.73	45.81	1.21	1.21	1.21	1.21	1.21	1.21	1.21	1.21	1.21	1.21	8.5	2.65	11.19	2.53	1.83	1	57.43	43.18	38.66	49.6	0	56.62	38.66	1.53	1.53	2.3	1.24	2.31	2.04	1.82	2.56	1.97	2.8	2.61	1.82	1.82	0	0	1.43	1.43	3.12	5.85	3.12
Sample_3649	91.65	57.48	57.48	111.07	20.38	91.65	6.64	4.11	3.91	5.06	5.13	3.67	25.77	164.85	4.27	5.17	83.27	57.48	31.21	4.24	0	0	0	0	57.48	2.67	13.97	57.46	16.11	8.5	44.66	54.59	42.86	55.22	33.28	37.97	100.22	44.22	54.93	53.25	41.34	35.83	69.5	37.67	28.94	0	33.38	135.4	6.06	91.65	4.24	4.24	4.24	4.24	4.24	4.24	4.24	4.24	4.24	4.24	8.5	6.64	22.4	5.06	3.67	3.49	57.48	86.41	77.36	99.53	0	113.75	77.36	3.82	3.82	6.93	4.34	4.62	5.11	4.56	5.13	5.91	5.61	5.22	4.55	4.55	0	0	4.3	4.3	4.68	8.78	4.68
Sample_9173	45.92	57.63	57.63	55.68	10.2	45.92	4.01	3.05	3.93	3.81	3.1	2.76	25.97	82.54	2.57	3.46	83.54	57.63	15.74	3.04	0	0	0	195.73	57.63	1.34	14.07	57.6	16.13	8.52	44.75	54.59	42.71	55.44	33.4	38.05	100.24	44.21	54.9	53.26	41.35	35.92	69.54	37.65	28.97	0	16.72	67.59	3.48	45.92	3.04	3.04	3.04	3.04	3.04	3.04	3.04	3.04	3.04	3.04	8.52	4.01	11.21	3.81	2.76	2	57.63	43.3	38.75	49.69	0	57.04	38.75	3.07	3.07	3.48	2.49	4.64	4.11	3.66	5.14	2.97	4.23	3.93	3.66	3.66	0	0	2.89	2.89	6.28	5.88	6.28
Sample_6083	91.84	115.27	115.27	111.36	20.4	91.84	3.99	2.04	3.92	5.07	4.12	3.67	51.96	165.08	3.42	3.45	167.08	115.27	31.47	3.64	0	0	0	0	115.27	1.34	21	115.22	16.11	12.76	89.69	108.7	85.67	110.5	66.62	75.73	198.85	88.11	108.89	106.05	82.42	71.48	139	74.88	57.77	0	33.39	67.53	4.35	91.84	3.64	3.64	3.64	3.64	3.64	3.64	3.64	3.64	3.64	3.64	12.76	3.99	22.4	5.07	3.67	3	115.27	86.6	77.51	99.21	0	113.32	77.51	3.06	3.06	3.47	3.72	4.63	4.1	3.65	5.13	3.95	4.22	3.93	2.74	2.74	0	0	2.88	2.88	6.26	8.81	6.26
Sample_2842	91.72	115.13	115.13	111.23	20.36	91.72	3.99	2.03	3.92	3.8	3.08	2.75	51.81	165.18	2.56	4.31	166.78	115.13	47.15	3.03	0	0	0	0	115.13	2.67	21.01	115.07	16.08	12.75	89.53	109.06	85.44	110.58	66.59	75.77	200.06	88.2	109.25	106.39	82.62	71.62	139.23	75.05	57.76	0	16.68	67.39	2.6	91.72	3.03	3.03	3.03	3.03	3.03	3.03	3.03	3.03	3.03	3.03	12.75	3.99	22.36	3.8	2.75	2.49	115.13	86.54	77.47	99.13	0	113.72	77.47	3.06	3.06	3.46	3.1	3.47	3.07	2.74	5.13	2.96	4.22	3.93	2.74	2.74	0	0	2.87	2.87	4.69	8.8	4.69
Sample_9419	97.76	123.2	123.2	118.55	32.56	97.76	5.88	1.12	6.48	5.6	4.55	4.02	58.12	172.28	3.79	3.76	178.32	123.2	36.24	4.01	0	0	0	0	123.2	4.31	23.75	123.2	17.34	13.8	100.9	113.55	96.33	124.6	71.98	83.61	212.68	96.52	115.78	110.65	85.04	74.86	155.63	78.48	61.63	0	17.79	71.27	3.84	97.76	4.01	4.01	4.01	4.01	4.01	4.01	4.01	4.01	4.01	4.01	13.8	5.88	35.23	5.6	4.02	2.74	123.2	92.78	82.7	102.98	0	124.93	82.7	3.39	3.39	5.09	4.11	5.11	4.52	4.03	5.52	4.39	6.23	5.82	4.03	4.03	0	0	3.19	3.19	6.85	9.72	6.85
Sample_5297	0	0	0	0	20.39	0	2.67	5.08	3.93	2.54	2.06	1.84	0	0	2.57	2.59	0	0	0	3.03	0	0	0	0	0	4.01	0	0	16.15	8.51	0	109.24	0	0	66.75	0	0	0	0	106.56	0	0	0	75.21	57.93	0	0	0	2.61	0	3.03	3.03	3.03	3.03	3.03	3.03	3.03	3.03	3.03	3.03	8.51	2.67	22.37	2.54	1.84	2	0	0	0	0	0	0	0	3.07	3.07	2.32	2.49	2.32	3.08	2.75	5.14	2.96	2.82	2.62	2.74	2.74	0	0	2.88	2.88	4.71	5.88	4.71
Sample_7400	45.9	57.66	57.66	55.65	10.22	45.9	4.01	3.06	1.97	5.1	6.2	3.69	26	82.49	5.16	2.6	83.46	57.66	15.84	1.83	0	0	0	0	57.66	0	7.07	57.64	8.09	4.27	45.39	54.62	43.3	56.17	33.47	38.35	100.35	44.63	54.82	53.29	41.37	35.91	70.76	37.62	29	0	16.71	67.76	4.36	45.9	1.83	1.83	1.83	1.83	1.83	1.83	1.83	1.83	1.83	1.83	4.27	4.01	11.22	5.1	3.69	2.51	57.66	43.39	38.83	49.67	0	57.7	38.83	3.85	3.85	3.49	1.87	3.49	3.09	2.76	2.58	4.96	2.83	2.63	2.75	2.75	0	0	4.34	4.34	4.72	5.9	4.72
Sample_7392	45.99	57.82	57.82	55.81	10.23	45.99	2.69	1.02	1.98	2.56	2.08	1.85	26.1	82.81	1.73	2.61	83.76	57.82	15.91	1.83	0	0	0	0	57.82	0	7.09	57.8	8.11	4.28	45.46	54.64	43.4	56.22	33.38	38.46	100.39	44.88	55.01	53.3	41.37	35.85	71.09	37.71	29.03	0	16.76	67.89	1.75	45.99	1.83	1.83	1.83	1.83	1.83	1.83	1.83	1.83	1.83	1.83	4.28	2.69	11.23	2.56	1.85	1.51	57.82	43.43	38.86	49.86	0	57.41	38.86	1.55	1.55	2.34	1.88	2.34	2.07	1.85	2.58	1.99	1.42	1.32	2.76	2.76	0	0	1.45	1.45	3.16	2.96	3.16
Sample_9459	91.27	114.53	114.53	110.45	30.54	91.27	5.33	4.06	5.89	6.35	5.16	4.6	78.18	246.55	4.29	4.32	165.66	114.53	63.1	3.03	0	0	0	0	114.53	4.02	28.11	114.49	24.22	17.06	89.98	109.08	86.04	111.68	66.78	76.38	200.14	88.74	109.47	106.42	82.64	71.82	140.23	75.15	57.84	0	49.97	67.8	3.48	91.27	3.03	3.03	3.03	3.03	3.03	3.03	3.03	3.03	3.03	3.03	17.06	5.33	33.55	6.35	4.6	3	114.53	86.05	115.61	148.94	0	168.82	115.61	3.83	3.83	5.79	3.11	5.8	5.13	4.57	7.7	4.94	5.63	5.24	5.48	5.48	0	0	3.6	3.6	6.27	14.69	6.27
Sample_7009	46.58	58.98	58.98	56.36	10.32	46.58	2.72	1.05	4.01	3.87	3.14	2.8	26.42	83.04	4.35	3.5	84.57	58.98	16.04	2.47	0	0	0	0	58.98	0	7.14	58.95	8.19	4.33	46.44	55.4	44.5	57.35	33.89	39.02	103.02	45.57	55.88	54.13	41.81	36.24	72.68	38.11	29.4	0	16.98	68.01	4.43	46.58	2.47	2.47	2.47	2.47	2.47	2.47	2.47	2.47	2.47	2.47	4.33	2.72	11.3	3.87	2.8	3.05	58.98	44.35	39.59	50.24	0	58.78	39.59	2.34	2.34	3.53	2.53	3.55	3.14	2.8	2.61	2.01	2.86	2.66	3.72	3.72	0	0	2.93	2.93	3.19	3	3.19
Sample_9346	45.81	57.6	57.6	55.47	10.21	45.81	1.33	1.03	1.96	2.53	3.09	1.84	25.82	82.09	2.57	0.86	83.09	57.6	15.68	1.21	0	0	0	0	57.6	0	7	57.57	8.07	4.26	44.96	54.55	43.03	55.74	33.26	38.19	100.09	44.51	54.85	53.21	41.32	35.82	70.29	37.63	28.91	0	16.68	67.53	1.73	45.81	1.21	1.21	1.21	1.21	1.21	1.21	1.21	1.21	1.21	1.21	4.26	1.33	11.2	2.53	1.84	1.5	57.6	43.29	38.75	49.67	0	57.06	38.75	2.3	2.3	1.16	1.24	2.31	2.05	1.83	2.56	2.96	1.41	1.31	0.91	0.91	0	0	2.16	2.16	3.13	2.93	3.13
Sample_7872	46.12	115.94	115.94	111.79	20.44	46.12	5.36	2.04	3.94	5.09	4.14	3.69	52.18	82.75	4.3	3.47	167.9	115.94	31.52	3.05	0	0	0	0	115.94	2.68	14.06	115.89	16.17	4.27	45.1	54.64	43.05	55.47	33.46	38.07	100.41	44.36	54.96	53.3	41.38	35.86	69.89	37.68	29.07	0	33.48	67.86	3.49	46.12	3.05	3.05	3.05	3.05	3.05	3.05	3.05	3.05	3.05	3.05	4.27	5.36	22.45	5.09	3.69	3.01	115.94	87	77.83	49.74	0	57.61	77.83	3.85	3.85	4.66	3.12	4.65	4.12	3.68	5.16	5.96	5.65	5.26	3.67	3.67	0	0	3.62	3.62	4.72	8.84	4.72
Sample_625	0	0	0	0	0	0	4	2.07	0	2.55	4.13	2.76	0	0	4.3	0.87	0	0	0	1.83	0	0	0	0	0	2.68	0	0	0	0	0	0	0	0	0	0	0	0	0	0	0	0	0	0	0	0	0	0	1.74	0	1.83	1.83	1.83	1.83	1.83	1.83	1.83	1.83	1.83	1.83	0	4	0	2.55	2.76	3.01	0	0	0	0	0	0	0	0.77	0.77	0	1.25	0	0	0	0	0	0	0	0	0	0	0	0.72	0.72	0	0	0
Sample_453	91.77	115.32	115.32	111.25	20.41	91.77	4	3.1	5.89	5.07	5.15	3.68	25.81	82.58	4.28	3.46	167.11	115.32	15.68	2.43	0	0	0	0	115.32	4.02	7.02	115.28	16.16	12.78	44.89	54.43	43.07	55.57	33.22	38.05	99.71	44.33	54.61	53.11	41.26	35.77	70.06	37.52	28.85	0	50.03	134.93	2.61	91.77	2.43	2.43	2.43	2.43	2.43	2.43	2.43	2.43	2.43	2.43	12.78	4	22.42	5.07	3.68	2.5	115.32	86.5	77.43	99.26	0	114.19	77.43	3.06	3.06	4.63	2.49	3.48	3.08	2.74	7.71	2.96	4.22	3.93	2.74	2.74	0	0	2.88	2.88	4.7	2.94	4.7
Sample_2074	92.52	116.56	116.56	112.08	20.74	92.52	8.26	1.05	6.07	7.85	6.38	5.68	54.3	166.26	6.2	4.43	168.08	116.56	32.87	3.76	0	0	0	0	116.56	2.74	29.24	116.51	16.55	17.48	93.26	110.52	89.35	116.4	68.01	79.06	204.92	91.86	111.88	107.79	83.44	72.74	146.45	76.3	58.82	0	16.94	68.67	5.39	92.52	3.76	3.76	3.76	3.76	3.76	3.76	3.76	3.76	3.76	3.76	17.48	8.26	22.72	7.85	5.68	3.61	116.56	87.9	78.77	100.86	0	116.65	78.77	3.96	3.96	5.97	3.85	7.19	6.36	5.67	7.9	7.16	7.27	6.77	6.62	6.62	0	0	4.47	4.47	8.08	12.19	8.08
Sample_5880	46.52	58.91	58.91	56.59	31.21	46.52	4.16	4.23	6.11	3.95	4.28	2.85	27.35	83.5	3.56	3.56	84.85	58.91	16.53	2.52	0	0	0	0	58.91	4.12	7.35	58.89	24.9	13.15	46.84	165.94	44.87	58.2	102.16	39.59	102.6	46.08	56.1	161.81	41.74	36.34	73.41	114.69	88.53	0	17.05	68.7	3.61	46.52	2.52	2.52	2.52	2.52	2.52	2.52	2.52	2.52	2.52	2.52	13.15	4.16	22.78	3.95	2.85	2.07	58.91	44.29	39.59	50.27	0	58.71	39.59	2.39	2.39	4.81	2.58	3.61	4.26	3.8	5.29	3.09	5.84	5.44	3.8	3.8	0	597.37	2.25	2.25	4.87	15.25	4.87
Sample_5748	139.52	176.32	176.32	169.1	31.17	139.52	8.26	4.26	8.11	6.55	5.32	5.68	79.18	249.92	4.43	5.33	253.12	176.32	48.26	3.76	0	0	0	0	176.32	5.51	28.85	176.24	24.9	17.53	140.83	165.56	134.88	175.96	102.1	119.06	306.75	138.29	167.33	161.47	125.06	109.11	221.5	114.2	88.16	0	50.97	68.68	4.48	139.52	3.76	3.76	3.76	3.76	3.76	3.76	3.76	3.76	3.76	3.76	17.53	8.26	34.13	6.55	5.68	5.15	176.32	132.8	118.85	201.13	0	174.43	118.85	6.34	6.34	7.17	4.5	5.98	7.42	6.62	10.56	6.14	7.28	6.77	6.62	6.62	0	0	5.21	5.21	8.06	12.16	8.06
Sample_2511	46.55	58.92	58.92	56.55	10.42	46.55	2.74	0	2.02	2.61	2.12	1.89	26.69	82.95	1.76	1.77	84.86	58.92	16.15	1.25	0	0	0	0	58.92	0	7.22	58.91	8.29	8.74	47.17	55.4	45.17	58.28	34.22	39.67	103	46.2	56.31	54.02	41.81	36.39	73.56	38.31	29.67	0	17.08	68.13	1.79	46.55	1.25	1.25	1.25	1.25	1.25	1.25	1.25	1.25	1.25	1.25	8.74	2.74	11.4	2.61	1.89	1.03	58.92	44.31	39.59	50.05	0	58.32	39.59	1.58	1.58	2.38	1.28	2.38	2.11	1.88	5.27	2.04	1.45	1.35	1.88	1.88	0	0	1.48	1.48	3.22	3.02	3.22
Sample_8288	46.92	59.91	59.91	56.95	10.41	46.92	8.27	5.34	10.16	9.18	9.58	8.52	27.05	83.23	7.97	6.22	85.53	59.91	32.69	4.4	0	0	0	0	59.91	2.76	29.2	59.87	8.34	8.8	47.08	55.67	45.09	58.69	34.25	39.7	103.94	46.14	56.27	54.32	41.96	36.57	73.96	38.3	29.56	0	17.19	68.73	7.18	46.92	4.4	4.4	4.4	4.4	4.4	4.4	4.4	4.4	4.4	4.4	8.8	8.27	11.39	9.18	8.52	4.64	59.91	44.92	40.11	50.42	0	59.01	40.11	7.13	7.13	5.98	4.5	8.38	8.48	7.56	10.57	9.21	11.68	10.87	7.58	7.58	0	0	6.71	6.71	9.69	12.22	9.69
Sample_4557	0	0	0	0	21	0	5.59	6.41	8.24	5.33	4.32	3.84	0	0	4.49	2.7	0	0	0	2.55	0	0	0	0	0	4.14	0	0	25.18	13.27	0	56.23	0	0	34.92	0	0	0	0	54.76	42.29	37.09	0	38.76	30	0	0	0	4.56	0	2.55	2.55	2.55	2.55	2.55	2.55	2.55	2.55	2.55	2.55	13.27	5.59	34.46	5.33	3.84	2.61	0	0	0	50.35	0	0	0	3.21	3.21	4.84	2.6	4.86	5.38	4.79	7.97	4.15	5.91	5.5	3.84	3.84	0	0	3.02	3.02	6.56	3.09	6.56
Sample_1921	46.74	58.53	58.53	56.47	20.88	46.74	8.38	4.26	6.15	6.64	5.39	6.7	27.4	84.01	4.48	6.28	84.61	58.53	16.68	4.44	0	0	0	0	58.53	2.76	7.39	58.51	16.66	13.2	95.38	110.54	91.29	116.99	68.78	79.49	204.98	92.58	112.23	107.81	83.45	72.67	147.71	76.46	59.55	0	17.17	69.28	5.45	46.74	4.44	4.44	4.44	4.44	4.44	4.44	4.44	4.44	4.44	4.44	13.2	8.38	22.81	6.64	6.7	4.18	58.53	44.12	39.41	50.62	0	59.18	39.41	6.43	6.43	8.49	4.55	8.48	7.5	6.7	7.97	5.18	5.88	5.48	5.74	5.74	0	0	5.29	5.29	11.44	6.14	11.44
Sample_8910	46.65	59.21	59.21	56.79	10.41	46.65	4.15	1.07	2.04	5.26	4.27	3.8	26.98	83.52	3.56	2.68	85.42	59.21	16.35	2.52	0	0	0	0	59.21	1.37	14.59	59.19	8.3	13.19	47.27	55.35	45.17	58.64	34.28	39.73	102.83	46.16	56.05	53.98	41.78	36.45	73.81	38.19	29.6	0	17.06	68.82	4.51	46.65	2.52	2.52	2.52	2.52	2.52	2.52	2.52	2.52	2.52	2.52	13.19	4.15	11.37	5.26	3.8	2.59	59.21	44.4	39.73	50.24	0	58.29	39.73	3.18	3.18	3.59	2.58	4.81	4.25	3.79	2.64	4.11	7.32	6.81	4.76	4.76	0	0	2.99	2.99	4.86	6.11	4.86
Sample_6637	140.69	178.06	178.06	170.66	31.3	140.69	4.15	2.15	6.13	3.95	3.21	2.85	81.28	250.38	2.67	3.57	256.15	178.06	49.23	2.52	0	0	0	0	178.06	2.75	21.89	178.01	25.06	13.24	143.16	166.82	136.8	175.59	103.5	119.23	311.07	138.91	169.29	163.37	125.77	109.41	221.91	115.12	89.56	0	51.41	138.57	3.6	140.69	2.52	2.52	2.52	2.52	2.52	2.52	2.52	2.52	2.52	2.52	13.24	4.15	34.2	3.95	2.85	2.07	178.06	133.72	119.33	150.43	0	175.91	119.33	2.39	2.39	3.6	2.58	4.81	4.26	3.79	7.95	4.11	4.39	4.08	2.85	2.85	0	0	2.24	2.24	4.87	9.19	4.87
Sample_7534	92.37	116.77	116.77	55.99	20.71	92.37	5.52	2.1	4.05	3.93	3.19	4.73	26.98	82.75	3.54	3.55	83.9	116.77	16.43	2.5	538.21	0	0	201.41	116.77	2.73	7.29	116.72	16.46	8.71	92.86	110.08	88.98	115	67.73	78.43	203.54	91.35	111.51	107.37	83.21	72.35	145.1	76.11	58.77	0	33.98	136.07	4.49	92.37	2.5	2.5	2.5	2.5	2.5	2.5	2.5	2.5	2.5	2.5	8.71	5.52	22.67	3.93	4.73	2.58	116.77	87.94	78.6	50.36	0	116.74	78.6	3.17	3.17	5.99	2.57	5.99	5.3	4.73	5.27	4.09	2.91	2.71	2.84	2.84	0	0	3.73	3.73	8.08	6.07	8.08
Sample_6967	46.92	59.51	59.51	57.05	10.45	46.92	2.8	1.07	2.05	2.66	2.16	1.92	27.32	84.01	1.8	1.79	85.46	59.51	16.62	1.27	0	0	0	0	59.51	0	7.42	59.5	8.36	4.42	47.16	55.43	45.16	58.19	34.21	39.74	103.09	46.33	56.55	54.05	41.83	36.37	73.53	38.43	29.74	0	17.18	68.83	1.82	46.92	1.27	1.27	1.27	1.27	1.27	1.27	1.27	1.27	1.27	1.27	4.42	2.8	11.44	2.66	1.92	1.04	59.51	44.78	40.04	50.62	0	59.44	40.04	2.41	2.41	2.43	1.3	2.43	2.15	1.92	2.67	2.08	1.47	1.37	1.91	1.91	0	0	2.27	2.27	3.28	3.07	3.28
Sample_6081	46.49	58.94	58.94	56.69	10.38	46.49	5.5	3.21	2.03	2.62	3.19	4.72	26.67	83.21	3.53	2.66	85.06	58.94	16.2	2.51	0	0	0	0	58.94	2.74	14.52	58.92	8.29	4.39	46.9	55.25	44.93	58.28	34.13	39.53	102.48	45.92	55.88	53.88	41.72	36.38	73.31	38.11	29.48	0	17.05	68.61	5.38	46.49	2.51	2.51	2.51	2.51	2.51	2.51	2.51	2.51	2.51	2.51	4.39	5.5	11.37	2.62	4.72	2.58	58.94	44.32	39.68	50.22	0	58.54	39.68	3.17	3.17	5.98	2.57	5.97	5.29	4.73	2.64	4.09	2.9	2.7	2.83	2.83	0	0	3.72	3.72	8.06	9.1	8.06
Sample_19	93.44	118.32	118.32	113.48	20.91	93.44	6.9	3.22	8.14	6.58	6.4	4.75	80.09	167.38	5.33	4.46	170.31	118.32	48.36	3.78	0	0	0	0	118.32	4.12	28.83	118.27	24.87	17.57	95.33	110.74	91.25	117.95	68.96	79.88	205.78	92.68	112.35	107.99	83.58	73.02	148.18	76.5	59.48	0	51.34	68.9	4.5	93.44	3.78	3.78	3.78	3.78	3.78	3.78	3.78	3.78	3.78	3.78	17.57	6.9	22.83	6.58	4.75	3.62	118.32	88.95	79.62	101.48	0	119.17	79.62	4.77	4.77	7.19	3.87	6	5.32	4.74	7.94	5.13	8.77	8.15	4.74	4.74	0	0	4.49	4.49	8.09	12.18	8.09
Sample_4630	47.09	59.71	59.71	57.3	10.5	47.09	4.17	1.08	2.05	3.97	3.22	2.86	26.86	84.19	4.47	0.9	85.9	59.71	16.37	1.9	0	0	0	0	59.71	1.38	14.62	59.68	8.38	8.83	47.84	55.44	45.78	59.4	34.68	40.28	103.07	46.59	56.51	54.06	41.82	36.66	74.24	38.41	29.88	0	17.26	69.08	2.72	47.09	1.9	1.9	1.9	1.9	1.9	1.9	1.9	1.9	1.9	1.9	8.83	4.17	11.47	3.97	2.86	2.6	59.71	44.96	40.15	51.05	0	58.73	40.15	3.2	3.2	2.41	1.94	3.62	4.28	3.82	2.66	4.14	2.95	2.74	2.87	2.87	0	0	3.01	3.01	4.88	6.14	4.88
Sample_2204	0	59.09	59.09	0	10.43	0	1.38	0	2.04	1.31	1.07	0.95	26.73	83.33	0.89	0.89	0	59.09	16.3	0.63	0	0	0	0	59.09	0	7.28	59.07	8.32	4.4	47.23	55.33	45.22	58.86	34.42	40.15	102.75	46.49	56.66	53.95	41.77	36.58	73.58	38.47	29.78	0	17.11	68.79	0.9	0	0.63	0.63	0.63	0.63	0.63	0.63	0.63	0.63	0.63	0.63	4.4	1.38	11.42	1.31	0.95	0.52	59.09	44.46	39.77	50.48	0	59.35	39.77	0.8	0.8	2.4	0.64	1.2	1.06	1.9	2.65	1.03	2.92	2.72	0.95	0.95	0	0	0.75	0.75	1.62	3.05	1.62
Sample_3959	92.46	116.51	116.51	112.1	20.63	92.46	8.2	5.23	10.05	7.8	6.33	6.57	53.42	166.09	5.27	5.29	168.04	116.51	32.44	5.59	0	0	0	0	116.51	5.44	14.44	116.45	16.45	17.36	92.46	110.02	88.54	171.85	101.46	117.31	203.33	91.05	111.4	107.31	83.18	108.48	144.43	76.06	58.69	0	33.83	68.65	5.34	92.46	5.59	5.59	5.59	5.59	5.59	5.59	5.59	5.59	5.59	5.59	17.36	8.2	22.66	7.8	6.57	4.61	116.51	87.68	78.52	100.17	0	114.94	78.52	7.07	7.07	8.31	5.73	7.12	7.36	6.57	7.86	6.09	4.32	4.02	6.56	6.56	0	0	6.65	6.65	9.62	9.05	9.62
Sample_1595	46.3	58.19	58.19	56.12	10.34	46.3	1.37	0	4.04	2.61	3.18	3.77	26.99	83.36	2.65	0.89	84.09	58.19	16.42	1.25	0	0	0	0	58.19	0	7.29	58.17	8.27	4.36	46.14	54.68	44.23	56.98	33.68	39.01	100.54	45.46	55.46	53.34	41.4	35.98	71.89	37.92	29.3	0	16.96	68.61	1.79	46.3	1.25	1.25	1.25	1.25	1.25	1.25	1.25	1.25	1.25	1.25	4.36	1.37	11.33	2.61	3.77	1.54	58.19	43.82	39.26	50.32	0	58.17	39.26	1.58	1.58	1.19	1.28	2.39	2.11	1.89	2.63	2.04	2.9	2.7	2.82	2.82	0	0	2.23	2.23	3.22	3.03	3.22
Sample_3590	0	0	0	0	0	0	1.37	3.13	2.01	1.3	1.06	0.94	0	0	0.88	0.88	0	0	0	0.62	0	0	0	0	0	1.36	0	0	8.23	0	0	0	0	0	0	0	0	0	0	0	0	0	0	0	0	0	0	0	0.89	0	0.62	0.62	0.62	0.62	0.62	0.62	0.62	0.62	0.62	0.62	0	1.37	11.31	1.3	0.94	0.51	0	0	0	50.02	0	0	0	0.79	0.79	1.19	0.64	1.19	1.05	0.94	2.62	1.02	1.45	1.35	1.88	1.88	0	0	0.74	0.74	1.6	0	1.6
Sample_2802	92.19	115.98	115.98	111.87	20.47	92.19	2.69	1.04	3.97	2.56	2.08	1.85	52.35	166.21	2.6	1.74	168.11	115.98	31.74	1.84	0	0	0	0	115.98	1.35	14.15	115.94	16.27	8.6	91.58	109.34	87.36	113.22	66.89	77.06	201.03	89.94	109.67	106.67	82.79	71.75	143.38	75.25	58.02	0	33.56	67.59	1.76	92.19	1.84	1.84	1.84	1.84	1.84	1.84	1.84	1.84	1.84	1.84	8.6	2.69	22.5	2.56	1.85	1.51	115.98	87.08	77.9	99.29	0	114.21	77.9	1.55	1.55	3.5	1.88	2.34	2.07	1.85	5.18	2	2.84	2.65	1.84	1.84	0	0	1.45	1.45	3.16	5.96	3.16
Sample_9839	46.36	58.78	58.78	56.36	10.35	46.36	4.12	1.05	8.08	3.92	4.24	2.83	27.08	83.1	3.53	4.42	84.55	58.78	16.41	3.12	0	0	0	0	58.78	1.36	7.29	58.75	8.26	8.7	46.36	55.15	44.38	57.36	33.93	39.07	102.13	45.46	55.7	53.79	41.67	36.23	72.29	38.03	29.38	0	17.01	68.01	3.58	46.36	3.12	3.12	3.12	3.12	3.12	3.12	3.12	3.12	3.12	3.12	8.7	4.12	11.33	3.92	2.83	2.56	58.78	44.13	39.42	49.88	0	58.16	39.42	2.36	2.36	2.38	3.19	3.58	3.17	2.82	2.63	3.05	4.35	4.05	2.82	2.82	0	0	2.22	2.22	4.84	3.04	4.84
Sample_755	185.99	235.52	235.52	225.64	41.34	185.99	8.24	5.23	8.07	7.83	6.36	5.66	107.69	333.61	5.29	4.42	338.95	235.52	65.34	3.74	0	0	0	0	235.52	5.46	36.24	235.39	33.04	21.8	186.27	220.24	178.47	232.45	135.61	157.65	407.33	183.16	222.41	214.8	166.47	145.12	292.53	151.94	117.21	0	51.04	136.34	6.27	185.99	3.74	3.74	3.74	3.74	3.74	3.74	3.74	3.74	3.74	3.74	21.8	8.24	45.37	7.83	5.66	3.59	235.52	176.77	157.9	200.12	0	232.25	157.9	4.73	4.73	7.14	3.83	7.17	6.34	5.65	10.51	6.12	8.7	8.1	5.65	5.65	0	0	5.19	5.19	9.68	15.19	9.68
Sample_4633	93.63	119.11	119.11	114.53	20.88	93.63	6.85	3.19	6.07	6.52	5.3	4.71	53.21	168.99	4.41	2.66	171.97	119.11	32.31	3.13	0	0	0	0	119.11	1.38	35.96	119.07	16.58	17.47	93.4	110.7	89.37	115.92	67.81	78.75	205.47	91.91	111.88	107.96	83.59	72.56	146.85	76.31	58.82	0	34.13	68.9	4.46	93.63	3.13	3.13	3.13	3.13	3.13	3.13	3.13	3.13	3.13	3.13	17.47	6.85	22.8	6.52	4.71	2.56	119.11	89.42	79.94	100.62	0	118.31	79.94	3.94	3.94	5.94	3.2	5.95	5.27	4.69	7.91	5.08	7.24	6.73	4.7	4.7	0	0	3.7	3.7	8.04	15.11	8.04
Sample_765	0	0	0	0	10.48	0	5.65	4.3	8.28	8.06	6.56	5.8	28.06	0	5.45	4.52	0	0	34.42	5.12	0	0	0	0	0	2.79	15.12	0	16.79	13.29	0	111.05	0	0	69.11	0	0	0	0	108.29	0	0	0	76.54	59.34	0	17.19	0	5.51	0	5.12	5.12	5.12	5.12	5.12	5.12	5.12	5.12	5.12	5.12	13.29	5.65	22.88	8.06	5.8	3.16	0	0	0	0	0	0	0	5.69	5.69	4.89	5.24	7.35	8.67	7.72	5.34	7.34	8.94	8.34	6.77	6.77	0	0	5.35	5.35	9.93	12.45	9.93
Sample_9415	142.57	182.14	182.14	173.17	31.63	142.57	8.44	3.23	10.35	6.68	6.52	4.82	84.07	252.53	5.43	5.41	260.82	182.14	50.89	5.12	0	0	0	0	182.14	6.96	30	182.04	25.33	22.27	146.13	169.4	139.43	180.98	105.54	121.46	319.97	140.71	171.43	165.68	127.58	111.54	227.34	116.13	90.45	0	52.16	69.24	7.32	142.57	5.12	5.12	5.12	5.12	5.12	5.12	5.12	5.12	5.12	5.12	22.27	8.44	34.47	6.68	4.82	4.2	182.14	136.74	122.03	151.97	0	180.16	122.03	5.65	5.65	7.3	5.24	7.32	6.48	5.77	13.37	8.34	7.43	6.92	7.72	7.72	0	0	5.32	5.32	9.89	18.63	9.89
Sample_2975	0	0	0	0	0	0	0	2.21	0	1.35	1.09	0.97	0	0	0.91	0.91	0	0	0	0.65	0	0	0	0	0	0	0	0	0	0	0	0	0	0	0	0	0	0	0	0	0	0	0	0	0	0	0	0	0.92	0	0.65	0.65	0.65	0.65	0.65	0.65	0.65	0.65	0.65	0.65	0	0	0	1.35	0.97	0.53	0	0	0	0	0	0	0	0.82	0.82	1.23	0.66	0	0	0	0	0	0	0	1.95	1.95	0	0	0.77	0.77	0	0	0
Sample_5945	0	0	0	0	0	0	1.3	1	1.92	1.24	1.01	0.9	0	0	0.84	1.7	0	0	0	1.78	0	0	0	0	0	1.32	6.75	0	0	0	0	0	0	0	0	0	0	0	0	0	0	0	0	0	0	0	0	0	1.71	0	1.78	1.78	1.78	1.78	1.78	1.78	1.78	1.78	1.78	1.78	0	1.3	0	1.24	0.9	0.98	0	0	0	0	0	0	0	1.49	1.49	1.13	1.82	2.27	2.01	1.79	2.51	0.96	1.39	1.29	1.78	1.78	0	0	1.4	1.4	1.53	2.85	1.53
Sample_6605	46.16	58.03	58.03	55.86	10.2	46.16	1.3	2	1.92	1.24	1.01	0.9	23.93	82.01	0.84	0.85	83.91	58.03	14.75	1.19	0	0	0	0	58.03	1.32	6.74	58.02	7.82	4.17	43.65	54.87	41.7	54.46	33.2	37.65	101.17	43.69	55.3	53.52	41.51	36.01	68.08	37.84	28.86	0	15.75	67.51	1.71	46.16	1.19	1.19	1.19	1.19	1.19	1.19	1.19	1.19	1.19	1.19	4.17	1.3	11.2	1.24	0.9	0.98	58.03	43.52	38.93	49.58	0	55.94	38.93	1.5	1.5	1.13	1.22	1.14	1.01	0.9	2.52	0.96	1.39	2.58	1.78	1.78	0	0	1.41	1.41	1.54	2.85	1.54
Sample_7146	0	0	0	0	0	0	0	2.03	3.85	1.24	1.01	0.91	0	0	0.84	1.71	0	0	0	1.79	0	0	0	0	0	0	0	0	0	0	0	0	0	0	0	0	0	0	0	0	0	0	0	0	0	0	0	0	1.72	0	1.79	1.79	1.79	1.79	1.79	1.79	1.79	1.79	1.79	1.79	0	0	0	1.24	0.91	1.48	0	0	0	0	0	0	0	0.74	0.74	1.14	1.83	2.28	2.02	1.8	0	1.94	1.37	1.28	0.89	0.89	0	0	0.7	0.7	1.54	0	1.54
Sample_5911	0	0	0	0	0	0	1.31	1	0	0	0	0	0	0	0.85	0	0	0	0	0	0	0	0	0	0	0	0	0	0	0	0	0	0	0	0	0	0	0	0	0	0	0	0	0	0	0	0	0	0.86	0	0	0	0	0	0	0	0	0	0	0	0	1.31	0	0	0	0.99	0	0	0	0	0	0	0	1.49	1.49	2.28	0.61	1.14	2.03	2.71	2.53	0	0	0	0.89	0.89	0	0	1.41	1.41	0	0	0
Sample_4690	46.16	58.53	58.53	55.84	20.67	46.16	2.61	1.01	1.92	1.25	1.01	1.82	24.27	83.64	1.69	0.85	83.82	58.53	15.12	1.19	0	0	0	0	58.53	2.66	6.84	58.5	7.88	4.21	43.68	57.21	41.73	53.98	34.14	37.37	101.4	43.41	55.26	55.94	41.63	36.04	67.55	38.89	29.58	0	16.04	0	1.72	46.16	1.19	1.19	1.19	1.19	1.19	1.19	1.19	1.19	1.19	1.19	4.21	2.61	11.32	1.25	1.82	0.99	58.53	43.83	39.21	50.47	0	56.62	39.21	1.49	1.49	2.27	1.22	2.28	2.02	1.8	5.04	2.91	1.38	1.28	0.89	0.89	0	0	1.4	1.4	3.08	2.89	3.08
Sample_7196	0	0	0	0	0	0	5.21	2.03	1.92	4.96	4.03	4.53	0	0	3.36	2.55	0	0	0	2.38	0	0	0	190.29	0	2.64	0	0	0	8.4	0	0	0	0	0	0	0	0	0	0	0	0	0	0	0	0	0	0	4.28	0	2.38	2.38	2.38	2.38	2.38	2.38	2.38	2.38	2.38	2.38	8.4	5.21	0	4.96	4.53	1.97	0	0	0	0	0	0	0	3.71	3.71	4.53	2.43	4.55	4.03	3.6	7.55	2.9	1.37	3.82	2.67	2.67	0	543.18	3.5	3.5	4.6	2.87	4.6
Sample_355	46.04	57.77	57.77	55.65	10.33	46.04	2.62	5.02	1.93	2.5	3.05	2.74	0	82.95	2.54	3.42	83.47	57.77	15.4	2.39	0	0	0	0	57.77	3.98	6.92	57.75	7.88	0	0	0	0	0	0	0	0	0	0	0	0	0	0	0	0	0	15.98	0	1.73	46.04	2.39	2.39	2.39	2.39	2.39	2.39	2.39	2.39	2.39	2.39	0	2.62	11.28	2.5	2.74	2.98	57.77	43.42	38.89	50.18	0	56.25	38.89	3.73	3.73	4.56	2.44	2.29	2.03	1.81	5.04	2.92	4.13	5.13	2.68	2.68	0	0	2.82	2.82	3.09	2.89	3.09
Sample_1080	46.75	58.47	58.47	56.22	10.39	46.75	2.63	2.02	3.87	3.76	3.06	2.75	24.45	83.56	2.55	1.71	84.15	58.47	15.44	1.2	0	0	0	0	58.47	2.67	6.96	58.43	15.82	8.48	43.25	57.3	41.35	53.9	34.06	37.41	100.84	43.36	55.26	55.83	41.73	36.19	67.19	39.01	29.53	0	0	0	1.73	46.75	1.2	1.2	1.2	1.2	1.2	1.2	1.2	1.2	1.2	1.2	8.48	2.63	11.38	3.76	2.75	1	58.47	43.93	39.31	50.57	0	56.14	39.31	2.25	2.25	2.29	1.23	2.3	2.03	1.81	2.54	1.95	2.78	2.58	1.8	1.8	0	0	2.12	2.12	3.1	2.91	3.1
Sample_6418	0	0	0	0	0	0	0	2.12	0	0	0	0	0	0	0	1.79	0	0	0	2.5	0	0	0	0	0	1.37	0	0	0	0	0	0	0	0	0	0	0	0	0	0	0	0	0	0	0	0	0	0	0	0	2.5	2.5	2.5	2.5	2.5	2.5	2.5	2.5	2.5	2.5	0	0	0	0	0	1.04	0	0	0	0	0	0	0	1.58	1.58	0	1.92	0	0	0.95	0	0	0	0	0	0	0	0	2.23	2.23	0	3.07	0
Sample_2441	0	0	0	0	0	0	2.69	2.09	1.99	3.84	4.15	4.64	0	0	5.18	0.87	0	0	0	1.22	0	0	0	0	0	1.35	0	0	0	0	0	0	0	0	0	0	0	0	0	0	0	0	0	0	0	0	0	0	1.76	0	1.22	1.22	1.22	1.22	1.22	1.22	1.22	1.22	1.22	1.22	0	2.69	0	3.84	4.64	3.52	0	0	0	0	0	0	0	3.06	3.06	2.32	1.25	2.35	2.08	1.85	0	1.98	1.42	1.32	2.75	2.75	0	0	2.89	2.89	1.58	2.99	1.58
Sample_2135	0	0	0	0	10.3	0	2.66	3.07	1.96	3.8	4.12	3.68	0	0	3.43	0.87	0	0	0	1.21	0	0	0	0	0	1.33	0	0	0	4.24	45.76	0	43.63	0	34.51	0	0	0	0	0	0	0	0	0	29.47	0	16.07	0	3.5	0	1.21	1.21	1.21	1.21	1.21	1.21	1.21	1.21	1.21	1.21	4.24	2.66	11.24	3.8	3.68	2.5	0	0	0	0	0	0	0	3.04	3.04	2.31	1.24	2.33	2.07	2.76	2.55	3.93	2.81	2.61	1.82	1.82	0	0	3.59	3.59	1.57	5.87	1.57
Sample_5512	0	0	0	0	0	0	0	0	0	0	0	0	0	0	0	0.85	0	0	0	1.19	0	0	0	0	0	0	0	0	0	0	0	0	0	0	0	0	0	0	0	0	0	0	0	0	0	0	0	0	0	0	1.19	1.19	1.19	1.19	1.19	1.19	1.19	1.19	1.19	1.19	0	0	0	0	0	0.99	0	0	0	0	0	0	0	0	0	0	1.22	0	0	0.9	0	0	0	0	0.89	0.89	0	0	0	0	0	0	0
Sample_3711	0	0	0	0	0	0	1.32	2.01	1.93	1.25	1.02	0.91	0	0	0.85	2.57	0	0	0	1.8	0	0	0	0	0	0	0	0	0	0	0	0	0	0	0	0	0	0	0	0	0	0	0	0	0	0	0	0	0.86	0	1.8	1.8	1.8	1.8	1.8	1.8	1.8	1.8	1.8	1.8	0	1.32	0	1.25	0.91	1.49	0	0	0	0	0	0	0	0.75	0.75	1.14	1.83	1.15	1.02	0.91	2.54	0.97	1.38	1.29	0.9	0.9	0	0	0.71	0.71	1.55	0	1.55
Sample_6704	47.75	60.11	60.11	57.96	10.47	47.75	5.25	2.04	7.72	6.25	5.07	5.48	47.98	85.03	4.23	4.27	86.8	60.11	44.37	4.19	0	0	0	0	60.11	6.66	20.38	60.07	8	4.24	44.34	58.15	42.34	54.79	34.69	37.74	103.35	43.8	55.81	56.63	42.04	36.43	68.56	39.31	29.93	0	32.51	0	5.17	47.75	4.19	4.19	4.19	4.19	4.19	4.19	4.19	4.19	4.19	4.19	4.24	5.25	11.44	6.25	5.48	2.98	60.11	45.17	40.3	50.86	0	57.1	40.3	4.48	4.48	4.56	3.66	6.87	6.08	5.42	5.08	4.86	5.52	6.42	3.58	3.58	0	0	4.23	4.23	7.71	11.57	7.71
Sample_1714	0	0	0	0	0	0	1.32	2.02	1.94	1.26	2.05	0.92	0	0	1.7	2.58	0	0	0	3.01	0	0	0	0	0	1.34	0	0	0	0	0	0	0	0	0	0	0	0	0	0	0	0	0	0	0	0	0	0	2.61	0	3.01	3.01	3.01	3.01	3.01	3.01	3.01	3.01	3.01	3.01	0	1.32	0	1.26	0.92	2.99	0	0	0	0	0	0	0	3	3	1.15	2.46	1.15	3.06	2.73	0	1.95	2.78	2.59	2.7	2.7	0	0	2.83	2.83	3.11	2.92	3.11
Sample_3220	47.77	0	0	57.6	10.55	47.77	1.33	2.03	1.96	3.8	3.09	2.78	24.79	85.11	2.57	2.6	0	0	15.68	1.82	0	0	0	0	0	2.7	7.09	0	0	4.33	0	0	0	0	0	0	0	0	0	0	0	0	0	0	0	0	16.4	0	2.63	47.77	1.82	1.82	1.82	1.82	1.82	1.82	1.82	1.82	1.82	1.82	4.33	1.33	11.65	3.8	2.78	2.01	0	45.12	40.26	50.97	0	0	40.26	2.27	2.27	3.46	1.86	2.32	2.05	1.83	2.57	1.97	1.4	1.31	1.82	1.82	0	0	2.14	2.14	1.57	2.95	1.57
Sample_7690	0	0	0	0	0	0	0	0	2.06	1.35	1.1	0.97	0	0	0.91	0.92	0	0	0	0.64	0	0	0	0	0	1.4	0	0	0	0	0	0	0	0	0	0	0	0	0	0	0	0	0	0	0	0	0	0	0.92	0	0.64	0.64	0.64	0.64	0.64	0.64	0.64	0.64	0.64	0.64	0	0	0	1.35	0.97	0.53	0	0	0	0	0	0	0	0.81	0.81	1.22	0.65	1.23	1.09	0.97	0	0	1.5	1.39	0.96	0.96	0	0	0.76	0.76	0	0	0
Sample_9668	0	0	0	0	10.32	0	2.67	3.09	1.97	2.54	2.07	2.77	0	0	1.72	1.74	0	0	0	1.82	0	0	0	0	0	3.99	0	0	7.94	4.25	0	55.14	0	0	34.09	0	0	0	0	53.8	0	0	0	37.89	29.21	0	0	0	1.76	0	1.82	1.82	1.82	1.82	1.82	1.82	1.82	1.82	1.82	1.82	4.25	2.67	11.28	2.54	2.77	2.01	0	0	0	0	0	0	0	3.05	3.05	3.47	1.24	2.34	2.07	1.85	2.56	1.97	1.41	2.62	1.83	1.83	0	0	2.88	2.88	1.57	2.94	1.57
Sample_2147	0	0	0	0	20.62	0	3.97	5.17	3.93	3.8	4.11	2.76	0	0	3.42	3.46	0	0	0	3.01	0	0	0	0	0	1.33	0	0	0	8.45	44.41	0	42.41	0	33.63	0	0	0	0	0	0	0	0	0	28.9	0	15.97	0	2.61	0	3.01	3.01	3.01	3.01	3.01	3.01	3.01	3.01	3.01	3.01	8.45	3.97	11.31	3.8	2.76	2.49	0	0	0	50.38	0	56.94	0	3.8	3.8	3.44	3.09	3.47	4.1	3.66	5.11	4.88	2.79	3.89	3.62	3.62	0	0	3.58	3.58	4.68	0	4.68
Sample_9592	0	0	0	0	0	0	3.91	3.04	1.93	2.49	3.03	2.71	0	0	4.2	5.1	0	0	0	3.55	0	0	0	0	0	5.26	6.84	0	7.93	8.4	0	0	0	0	0	0	0	0	0	0	0	0	0	0	0	0	0	0	2.57	0	3.55	3.55	3.55	3.55	3.55	3.55	3.55	3.55	3.55	3.55	8.4	3.91	0	2.49	2.71	3.44	0	0	0	0	0	0	0	2.24	2.24	4.53	3.64	3.42	3.03	3.6	2.53	2.89	4.14	3.85	3.57	3.57	0	0	2.11	2.11	4.61	5.76	4.61
Sample_400	0	0	0	0	0	0	0	0	0	0	0	0	0	0	0	0	0	0	0	0	0	0	0	0	0	0	0	0	0	0	0	0	0	0	0	0	0	0	0	0	0	0	0	0	0	0	0	0	0	0	0	0	0	0	0	0	0	0	0	0	0	0	0	0	0	0	0	0	0	0	0	0	0	0	0	0	0	0	0	0	0	0	0	0	0.92	0.92	0	0	0	0	0	0	0
Sample_9765	47.19	118.92	118.92	114.45	62.72	47.19	62.47	55.12	62.07	68.43	61.81	61.83	100.09	83.95	60.3	56.59	0	118.92	76.95	55.55	0	0	0	0	118.92	52.44	77.48	118.92	47.93	51.59	92.84	55.46	132.69	57.47	69.81	39.14	102.82	44.83	55.95	54.33	41.83	36.84	70.61	38.2	59.6	0	65.31	0	58.16	47.19	55.55	55.55	55.55	55.55	55.55	55.55	55.55	55.55	55.55	55.55	51.59	62.47	34.14	68.43	61.83	58.24	118.92	89.25	79.63	50.72	0	117.01	79.63	58.96	58.96	52.95	55.68	66.66	66.62	64.96	62.37	62.11	57.18	54.54	52.04	52.04	0	0	58.53	58.53	68.63	53.83	68.63
Sample_5053	144.86	185.38	185.38	175.2	42.43	144.86	6.85	6.44	10.14	6.53	5.3	6.63	0	259.79	5.3	6.26	264.2	185.38	0	5.62	547.05	0	0	0	185.38	8.15	14.24	185.38	32.47	17.37	142.48	167.75	135.61	177.01	105.5	119.74	313.97	137.42	169.87	165.02	127.69	112.28	218.58	115.43	90.04	0	49.97	69.79	6.3	144.86	5.62	5.62	5.62	5.62	5.62	5.62	5.62	5.62	5.62	5.62	17.37	6.85	46.25	6.53	6.63	5.17	185.38	138.43	123.18	103.47	372.3	181.28	123.18	5.5	5.5	7.12	5.76	8.39	7.46	7.59	10.52	8.09	5.76	5.36	5.61	5.61	0	0	5.92	5.92	8.06	15.1	8.06
Sample_3963	51.2	63.73	63.73	61.29	22.02	51.2	4.3	2.2	4.21	4.08	4.41	2.96	27.1	89.02	4.59	2.77	91.31	63.73	16.38	3.23	0	0	0	0	63.73	7.03	7.48	63.74	17.13	13.59	94.63	113.79	90.92	118.52	71.43	79.88	214.59	91.09	114.4	110.9	90.3	79.27	144.99	77.7	60.46	0	17.68	71.34	2.82	51.2	3.23	3.23	3.23	3.23	3.23	3.23	3.23	3.23	3.23	3.23	13.59	4.3	23.94	4.08	2.96	3.21	63.73	47.91	86.14	108.96	0	124.05	86.14	4.09	4.09	4.96	3.32	3.76	3.34	2.97	5.48	4.23	3.02	2.82	2.95	2.95	0	0	3.09	3.09	5.06	3.19	5.06
Sample_5843	205.66	125.68	125.68	121.15	55.07	205.66	33.46	34.62	42.91	36.04	37	38.21	54.41	265.98	34.49	32.94	272.5	125.68	65.83	31.58	0	0	0	0	125.68	41.19	53.07	125.67	43.07	45.71	244.24	173.58	235.06	307.05	180.37	246.77	328.84	235.97	233.2	169.09	134.64	157.44	303.97	158.02	153.25	0	71.85	220.67	30.56	205.66	31.58	31.58	31.58	31.58	31.58	31.58	31.58	31.58	31.58	31.58	45.71	33.46	60.07	36.04	38.21	32.1	125.68	188.72	167.84	160.15	0	182.78	167.84	34.98	34.98	42.85	31.09	35.74	34.18	37.53	41.92	36.57	38.4	35.66	34.83	34.83	0	0	33.69	33.69	34.41	31.84	34.41
Sample_8336	0	0	0	0	0	0	0	0.99	0	0	0	0.9	0	0	0	0.85	0	0	0	0.59	0	0	0	0	0	1.31	0	0	0	0	0	0	0	0	0	0	0	0	0	0	0	0	0	0	0	0	0	0	0	0	0.59	0.59	0.59	0.59	0.59	0.59	0.59	0.59	0.59	0.59	0	0	0	0	0.9	0.98	0	0	0	0	0	0	0	1.49	1.49	0	0.61	0	0	0	0	0	0	0	0	0	0	0	1.4	1.4	0	0	0
Sample_4801	0	0	0	0	0	0	0	0	0	0	0	0	0	0	0.84	0	0	0	0	0	0	0	0	0	0	0	0	0	0	0	0	0	0	0	0	0	0	0	0	0	0	0	0	0	0	0	0	0	0.86	0	0	0	0	0	0	0	0	0	0	0	0	0	0	0	0	0.49	0	0	0	0	0	0	0	0	0	0	0	0	0	0	0	0	0	0	0.89	0.89	0	0	0	0	0	0	0
Sample_5891	0	0	0	0	0	0	0	1	0	0	0	0	0	0	0	0	0	0	0	0	0	0	0	0	0	0	0	0	0	0	0	0	0	0	0	0	0	0	0	0	0	0	0	0	0	0	0	0	0	0	0	0	0	0	0	0	0	0	0	0	0	0	0	0	0	0	0	0	0	0	0	0	0	0	0	0	0	0	0	0	0	0	0	0	0	0	0	0	0	0	0	0	0
Sample_909	0	0	0	0	0	0	0	0.99	0	0	1.01	0	0	0	0.84	0	0	0	0	0	0	0	0	0	0	0	0	0	0	0	0	0	0	0	0	0	0	0	0	0	0	0	0	0	0	0	0	0	0.85	0	0	0	0	0	0	0	0	0	0	0	0	0	0	0	0	0.98	0	0	0	0	0	0	0	0	0	0	0	1.13	1	0.9	0	0	0	0	0	0	0	0	0.7	0.7	0	2.85	0
Sample_9067	0	0	0	0	0	0	1.3	0	0	0	0	0.9	0	0	0	0	0	0	0	0.59	0	0	0	0	0	0	0	0	0	0	0	0	0	0	0	0	0	0	0	0	0	0	0	0	0	0	0	0	0.85	0	0.59	0.59	0.59	0.59	0.59	0.59	0.59	0.59	0.59	0.59	0	1.3	0	0	0.9	0.49	0	0	0	0	0	0	0	0.75	0.75	0	0.61	1.14	1.01	0.9	0	0	0	0	0	0	0	0	0.7	0.7	0	0	0
Sample_4348	0	0	0	0	0	0	0	0	0	0	0	0	0	0	0	0	0	0	0	0	0	0	0	0	0	0	0	0	0	0	0	0	0	0	0	0	0	0	0	0	0	0	0	0	0	0	0	0	0	0	0	0	0	0	0	0	0	0	0	0	0	0	0	0	0	0	0	0	0	0	0	0	0	0	0	0	0	0	0	0	0	0	0	0	0	0	0	0	0	0	0	0	0
Sample_9836	0	0	0	0	0	0	0	0	0	0	0	0	0	0	0	0	0	0	0	0	0	0	0	0	0	0	0	0	0	0	0	0	0	0	0	0	0	0	0	0	0	0	0	0	0	0	0	0	0	0	0	0	0	0	0	0	0	0	0	0	0	0	0	0	0	0	0	0	0	0	0	0	0	0	0	0	0	0	0	0	0	0	0	0	0	0	0	0	0	0	0	0	0
Sample_5500	47.67	60.24	60.24	57.67	10.6	47.67	1.43	1.1	2.11	1.36	2.22	0.98	56.81	84.77	1.84	0.92	86.57	60.24	34.87	1.3	0	0	0	0	60.24	2.82	15.34	60.22	8.48	4.49	49.01	56.26	46.85	60.9	35.41	41.01	105.46	47.3	57.33	54.97	42.39	37.27	75.87	38.85	30.34	0	17.49	70.08	1.87	47.67	1.3	1.3	1.3	1.3	1.3	1.3	1.3	1.3	1.3	1.3	4.49	1.43	11.54	1.36	0.98	1.07	60.24	45.37	40.54	51.18	0	60.35	40.54	1.65	1.65	2.48	1.33	2.49	2.2	1.96	2.71	2.13	4.54	4.24	1.96	1.96	0	0	1.55	1.55	3.35	6.3	3.35
Sample_969	0	0	0	0	0	0	0	0	0	0	0	0	0	0	0	0	0	0	0	0	0	0	0	0	0	0	0	0	0	0	0	0	0	0	0	0	0	0	0	0	0	0	0	0	0	0	0	0	0	0	0	0	0	0	0	0	0	0	0	0	0	0	0	0	0	0	0	0	0	0	0	0	0	0	0	0	0	0	0	0	0	0	0	0	0	0	0	0	0	0	0	0	0
Sample_4731	0	0	0	0	0	0	0	0	0	0	0	0	0	0	0	0	0	0	0	0	0	0	0	0	0	0	0	0	0	0	0	0	0	0	0	0	0	0	0	0	0	0	0	0	0	0	0	0	0	0	0	0	0	0	0	0	0	0	0	0	0	0	0	0	0	0	0	0	0	0	0	0	0	0	0	0	0	0	0	0	0	0	0	0	0	0	0	0	0	0	0	0	0
Sample_7126	0	0	0	0	0	0	0	0	0	0	0	0	0	0	0	0	0	0	0	0	0	0	0	0	0	0	0	0	0	0	0	0	0	0	0	0	0	0	0	0	0	0	0	0	0	0	0	0	0	0	0	0	0	0	0	0	0	0	0	0	0	0	0	0	0	0	0	0	0	0	0	0	0	0	0	0	0	0	0	0	0	0	0	0	0	0	0	0	0	0	0	0	0
Sample_4671	47.83	60.22	60.22	58.15	10.6	47.83	1.41	1.1	2.09	1.34	1.09	0.97	27.14	84.42	0.91	0.91	87.08	60.22	16.54	1.29	0	0	0	0	60.22	2.8	7.42	60.2	8.45	4.48	48.63	55.73	46.52	60.46	35.34	40.96	103.36	47.06	56.99	54.33	41.97	37.05	74.76	38.73	30.3	0	17.44	69.68	0.92	47.83	1.29	1.29	1.29	1.29	1.29	1.29	1.29	1.29	1.29	1.29	4.48	1.41	11.55	1.34	0.97	0.53	60.22	45.43	40.57	50.83	0	59.27	40.57	0.81	0.81	1.22	1.32	1.23	1.09	0.97	2.7	1.05	1.5	1.39	0.97	0.97	0	0	0.77	0.77	1.65	3.09	1.65
Sample_9387	46.82	59.54	59.54	57.07	10.48	46.82	2.77	2.16	4.1	2.64	2.14	2.86	0	83.8	1.78	1.79	85.82	59.54	0	1.27	0	0	0	0	59.54	0	0	59.52	8.35	4.42	47.58	55.53	45.54	59.01	34.67	40.02	103.47	46.29	56.48	54.15	41.9	36.7	73.74	38.39	29.85	0	17.16	68.79	2.71	46.82	1.27	1.27	1.27	1.27	1.27	1.27	1.27	1.27	1.27	1.27	4.42	2.77	11.45	2.64	2.86	1.56	59.54	44.73	39.95	0	0	58.97	39.95	2.39	2.39	2.41	1.3	3.61	3.2	2.85	5.31	3.09	2.94	2.73	2.86	2.86	0	0	2.25	2.25	3.25	0	3.25
Sample_5898	0	0	0	0	10.52	0	1.42	0	2.1	1.35	1.1	0.98	0	84.07	0.91	1.82	0	0	0	1.29	0	0	0	0	0	0	0	0	8.46	4.47	0	0	0	0	0	0	0	0	0	0	0	0	0	0	0	0	0	69.67	1.86	0	1.29	1.29	1.29	1.29	1.29	1.29	1.29	1.29	1.29	1.29	4.47	1.42	0	1.35	0.98	1.06	0	0	0	51.02	0	59.94	0	0.82	0.82	1.23	1.32	1.24	1.09	0.97	2.7	1.06	1.5	1.4	1.95	1.95	0	0	0.77	0.77	1.67	3.14	1.67
Sample_3633	0	0	0	0	10.31	0	1.36	2.08	2.01	2.6	2.11	1.88	0	0	1.75	1.76	0	0	0	1.24	0	0	0	0	0	1.36	0	0	8.2	8.66	0	55.01	0	0	33.87	0	0	0	0	53.65	0	0	0	38.05	29.31	0	0	0	0.89	0	1.24	1.24	1.24	1.24	1.24	1.24	1.24	1.24	1.24	1.24	8.66	1.36	11.32	2.6	1.88	1.53	0	0	0	0	0	0	0	1.57	1.57	2.36	1.27	1.18	1.05	0.93	2.61	1.01	1.44	1.34	1.87	1.87	0	0	1.48	1.48	1.6	3	1.6
Sample_2480	0	0	0	0	0	0	1.39	1.08	0	0	1.07	0	0	0	1.78	1.8	0	0	0	1.27	0	0	0	0	0	0	0	0	0	0	0	0	0	0	0	0	0	0	0	0	0	0	0	0	0	0	0	0	0.91	0	1.27	1.27	1.27	1.27	1.27	1.27	1.27	1.27	1.27	1.27	0	1.39	0	0	0	1.04	0	0	0	0	0	0	0	0.8	0.8	1.21	1.3	0	0	0.95	0	1.03	0	0	0.96	0.96	0	0	0.75	0.75	1.63	3.06	1.63
Sample_8582	47.42	60.02	60.02	57.62	10.56	47.42	2.82	2.2	4.18	2.69	2.18	1.94	27.45	84.46	1.82	1.82	86.33	60.02	16.74	1.29	0	0	0	0	60.02	2.8	7.45	59.99	8.42	8.93	48.18	55.88	46.09	59.69	34.69	40.43	104.33	47.01	56.93	54.49	42.04	36.69	75.25	38.64	29.99	0	17.42	69.63	1.84	47.42	1.29	1.29	1.29	1.29	1.29	1.29	1.29	1.29	1.29	1.29	8.93	2.82	11.53	2.69	1.94	1.06	60.02	45.28	40.45	50.98	0	60.11	40.45	1.63	1.63	2.46	1.32	2.45	2.17	1.94	5.4	2.11	2.99	2.78	1.94	1.94	0	0	1.53	1.53	3.3	6.21	3.3
Sample_5944	0	0	0	0	0	0	0	0	0	0	0	0	0	0	0	0	0	0	0	0	0	0	0	0	0	0	0	0	0	0	0	0	0	0	0	0	0	0	0	0	0	0	0	0	0	0	0	0	0	0	0	0	0	0	0	0	0	0	0	0	0	0	0	0	0	0	0	0	0	0	0	0	0	0	0	0	0	0	0	0	0	0	0	0	0	0	0	0	0	0	0	0	0
Sample_4784	0	0	0	0	0	0	0	0	0	0	0	0	0	0	0	0	0	0	0	0	0	0	0	0	0	0	0	0	0	0	0	0	0	0	0	0	0	0	0	0	0	0	0	0	0	0	0	0	0	0	0	0	0	0	0	0	0	0	0	0	0	0	0	0	0	0	0	0	0	0	0	0	0	0	0	0	0	0	0	0	0	0	0	0	0	0	0	0	0	0	0	0	0
Sample_8295	0	0	0	0	0	0	0	1.13	0	0	0	0	0	0	0	0	0	0	0	0.66	0	0	0	0	0	0	0	0	0	0	0	0	0	0	0	0	0	0	0	0	0	0	0	0	0	0	0	0	0	0	0.66	0.66	0.66	0.66	0.66	0.66	0.66	0.66	0.66	0.66	0	0	0	0	0	0	0	0	0	0	0	0	0	0	0	0	0	0	0	0	0	0	0	0	0	0	0	0	0	0	0	0	0
Sample_6421	0	0	0	0	10.69	0	0	0	0	1.36	1.1	0.98	0	0	0.92	0.92	0	0	0	0.65	0	0	0	0	0	0	0	0	0	0	0	0	0	0	0	0	0	0	0	0	0	0	0	0	0	0	0	0	0.93	0	0.65	0.65	0.65	0.65	0.65	0.65	0.65	0.65	0.65	0.65	0	0	0	1.36	0.98	0.53	0	0	0	0	0	0	0	0	0	0	0.67	1.24	1.1	0.98	0	1.07	0	0	0	0	0	0	0	0	0	0	0
Sample_2010	0	0	0	0	0	0	0	0	0	0	1.09	0	0	0	0.91	0	0	0	16.75	0	0	0	0	0	0	0	7.52	0	0	0	0	0	0	0	0	0	0	0	0	0	0	0	0	0	0	0	0	0	0	0	0	0	0	0	0	0	0	0	0	0	0	0	0	0	0	0.53	0	0	0	0	0	0	0	0.82	0.82	1.23	0	0	0	0.97	0	1.06	1.5	1.4	0.98	0.98	0	0	0.77	0.77	0	0	0
Sample_114	0	0	0	0	0	0	2.83	2.17	0	2.69	3.28	1.94	0	0	2.73	2.73	0	0	0	2.58	0	0	0	0	0	0	7.49	0	0	4.45	0	0	0	0	0	0	0	0	0	0	0	0	0	0	0	0	0	0	2.77	0	2.58	2.58	2.58	2.58	2.58	2.58	2.58	2.58	2.58	2.58	4.45	2.83	0	2.69	1.94	1.59	0	0	0	0	0	0	0	1.63	1.63	2.45	2.64	2.46	2.18	1.94	0	3.16	2.99	2.79	2.92	2.92	0	0	1.54	1.54	3.31	6.21	3.31
Sample_3140	47.32	59.97	59.97	57.57	10.49	47.32	1.39	0	2.05	1.32	1.07	0.95	26.9	84.8	0.89	0.9	86.25	59.97	16.38	0.63	0	0	0	0	59.97	1.39	7.32	59.95	8.37	4.42	48.09	56.08	46.01	59.59	34.56	40.41	105.21	47.17	57.24	54.68	42.2	36.71	75.55	38.77	29.98	0	17.26	69.01	0.91	47.32	0.63	0.63	0.63	0.63	0.63	0.63	0.63	0.63	0.63	0.63	4.42	1.39	11.47	1.32	0.95	0.52	59.97	45.18	40.34	50.6	0	58.81	40.34	0.8	0.8	1.21	0.65	1.21	1.07	0.95	2.67	1.03	1.47	1.37	0.96	0.96	0	0	0.75	0.75	1.63	3.06	1.63
Sample_5697	0	0	0	0	0	0	0	0	0	0	0	0	0	0	0	0	0	0	0	0	0	0	0	0	0	0	0	0	0	0	0	0	0	0	0	0	0	0	0	0	0	0	0	0	0	0	0	0	0	0	0	0	0	0	0	0	0	0	0	0	0	0	0	0	0	0	0	0	0	0	0	0	0	0	0	0	0	0	0	0	0	0	0	0	0	0	0	0	0	0	0	0	0
Sample_3545	0	0	0	0	10.41	0	0	0	0	1.31	1.06	0.95	0	0	0.88	0.89	0	0	0	0.63	0	0	0	0	0	0	0	0	0	0	0	0	0	0	0	0	0	0	0	0	0	0	0	0	0	0	0	0	0.9	0	0.63	0.63	0.63	0.63	0.63	0.63	0.63	0.63	0.63	0.63	0	0	0	1.31	0.95	0.52	0	0	0	0	0	0	0	0	0	0	0.64	1.2	1.06	1.89	0	1.02	0	0	0	0	0	0	0	0	0	0	0
Sample_8121	137.05	172	172	165.88	30.34	137.05	11.61	7.01	13.3	13.54	11	10.74	71.52	164.85	9.16	11.83	165.62	172	43.73	10.62	0	0	0	0	172	11.79	26.73	171.95	38.79	12.45	85.91	108.31	82.19	107.32	65.71	74.41	198.83	86.16	109.29	105.68	82.41	71.6	133.58	74.89	57.12	0	47.08	66.88	11.01	137.05	10.62	10.62	10.62	10.62	10.62	10.62	10.62	10.62	10.62	10.62	12.45	11.61	33.41	13.54	10.74	8.79	172	128.98	115.53	99.43	0	110.58	115.53	13.34	13.34	10.1	10.88	12.39	11.96	12.44	17.46	11.44	15.12	14.06	11.49	11.49	0	0	11.14	11.14	15.21	16.96	15.21
Sample_6013	0	0	0	0	0	0	1.37	1.05	0	1.31	1.06	0.94	0	0	0.88	0.88	0	0	0	1.25	0	0	0	0	0	1.37	0	0	0	0	0	0	0	0	0	0	0	0	0	0	0	0	0	0	0	0	0	0	0.89	0	1.25	1.25	1.25	1.25	1.25	1.25	1.25	1.25	1.25	1.25	0	1.37	0	1.31	0.94	1.03	0	0	0	0	0	0	0	1.58	1.58	1.19	1.28	1.19	1.06	0.94	0	1.02	0	0	0.94	0.94	0	0	2.23	2.23	1.61	3.03	1.61
Sample_3535	94.31	119.84	119.84	114.99	41.93	94.31	29.27	25.96	28.72	26.49	26.86	30.55	80.99	84.41	27.75	24.22	172.46	119.84	65.73	28.56	0	0	0	0	119.84	31.83	51.48	119.79	16.83	26.62	48.41	55.66	46.3	118.74	69.39	80.31	103.7	46.77	56.49	54.27	41.93	73.07	75.06	38.42	29.98	0	34.63	69.73	29.03	94.31	28.56	28.56	28.56	28.56	28.56	28.56	28.56	28.56	28.56	28.56	26.62	29.27	34.37	26.49	30.55	28.64	119.84	90.2	80.62	50.63	0	118.67	80.62	28.79	28.79	30.15	29.25	29.05	28.93	32.5	18.69	30.05	16.21	17.83	20.07	20.07	0	0	26.33	26.33	31.02	36.9	31.02
Sample_5462	47.11	59.48	59.48	57.13	10.49	47.11	4.21	7.51	6.2	5.34	4.35	3.85	27.68	83.9	4.51	5.4	0	59.48	16.98	6.37	0	0	0	0	59.48	6.94	7.47	59.46	8.4	8.88	48.7	55.69	46.57	59.64	34.81	40.34	103.9	46.97	56.66	54.3	41.96	36.58	75.38	38.49	30.08	0	17.22	0	2.74	47.11	6.37	6.37	6.37	6.37	6.37	6.37	6.37	6.37	6.37	6.37	8.88	4.21	11.45	5.34	3.85	4.72	59.48	44.83	40.09	50.7	0	59.24	40.09	5.65	5.65	3.65	6.52	3.66	4.32	3.85	2.67	3.13	4.45	4.15	4.83	4.83	0	0	4.56	4.56	6.59	6.19	6.59
Sample_7222	0	0	0	0	0	0	1.31	1.01	5.77	1.24	1.01	2.71	0	0	0.84	2.55	0	0	0	2.98	0	0	0	0	0	0	0	0	0	4.17	0	0	0	0	0	0	0	0	0	0	0	0	0	0	0	0	0	0	0.86	0	2.98	2.98	2.98	2.98	2.98	2.98	2.98	2.98	2.98	2.98	4.17	1.31	0	1.24	2.71	1.48	0	0	0	0	0	0	0	1.5	1.5	1.13	3.05	1.14	1.01	0.9	0	0.96	1.39	1.29	0.89	0.89	0	0	1.41	1.41	1.54	0	1.54
Sample_5414	46.04	57.85	57.85	55.79	30.56	46.04	7.85	12.21	9.61	8.71	10.12	6.34	0	82.01	8.42	7.67	83.89	57.85	0	6.56	0	0	0	0	57.85	5.27	13.5	57.84	23.4	12.55	43.86	54.58	41.9	55.32	33.24	38.09	100.72	43.99	55.23	53.25	82.86	72.31	68.7	37.74	28.78	0	0	67.29	6.85	46.04	6.56	6.56	6.56	6.56	6.56	6.56	6.56	6.56	6.56	6.56	12.55	7.85	33.54	8.71	6.34	6.9	57.85	43.39	38.83	49.59	0	56.13	38.83	6.75	6.75	7.94	6.72	7.98	7.07	6.3	12.59	6.76	6.95	6.46	7.16	7.16	0	0	8.45	8.45	7.7	8.59	7.7
Sample_5665	0	0	0	0	0	0	2.63	2.03	0	2.5	2.03	2.73	0	0	2.54	2.57	0	0	0	2.4	0	0	0	0	0	2.64	0	0	0	4.2	0	0	0	0	0	0	0	0	0	0	0	0	0	0	0	0	0	0	4.31	0	2.4	2.4	2.4	2.4	2.4	2.4	2.4	2.4	2.4	2.4	4.2	2.63	11.22	2.5	2.73	2.48	0	0	0	0	0	0	0	4.52	4.52	5.7	2.46	4.58	4.06	3.62	5.06	1.94	2.8	2.6	2.7	2.7	0	0	4.25	4.25	1.55	2.89	1.55
Sample_495	0	0	0	0	0	0	1.31	1.01	0	2.5	3.05	2.73	0	0	2.54	2.57	0	0	0	3.59	0	0	0	0	0	1.32	0	0	0	0	0	0	0	0	0	0	0	0	0	0	0	0	0	0	0	0	0	0	1.72	0	3.59	3.59	3.59	3.59	3.59	3.59	3.59	3.59	3.59	3.59	0	1.31	0	2.5	2.73	2.47	0	0	0	0	0	0	0	1.51	1.51	1.14	3.68	1.15	1.01	2.71	2.53	0.97	0	0	0.9	0.9	0	0	1.41	1.41	0	0	0
Sample_1622	0	0	0	0	0	0	0	0	0	0	1.02	0	0	0	0.85	0	0	0	0	0.6	0	0	0	0	0	0	0	0	0	0	0	0	0	0	0	0	0	0	0	0	0	0	0	0	0	0	0	0	0	0	0.6	0.6	0.6	0.6	0.6	0.6	0.6	0.6	0.6	0.6	0	0	0	0	0	0.5	0	0	0	0	0	0	0	0	0	0	0.62	0	0	0	0	0	0	0	0	0	0	0	0	0	0	0	0
Sample_6427	0	0	0	0	0	0	0	0	3.86	1.25	1.02	1.82	0	0	2.53	1.71	0	0	0	1.2	0	0	0	0	0	1.32	0	0	0	0	0	0	0	0	0	0	0	0	0	0	0	0	0	0	0	0	0	0	0	0	1.2	1.2	1.2	1.2	1.2	1.2	1.2	1.2	1.2	1.2	0	0	0	1.25	1.82	2.47	0	0	0	0	0	0	0	1.51	1.51	0	1.23	0	0	0	0	0	0	0	0	0	0	0	1.41	1.41	0	0	0
Sample_7630	0	0	0	0	0	0	1.31	2.03	0	2.5	2.04	1.82	0	0	1.69	3.43	0	0	0	3	0	0	0	0	0	6.62	0	0	0	4.19	0	0	0	0	0	0	0	0	0	0	0	0	0	0	0	0	0	0	2.59	0	3	3	3	3	3	3	3	3	3	3	4.19	1.31	0	2.5	1.82	1.98	0	0	0	0	0	0	0	2.27	2.27	2.29	2.46	2.29	2.03	1.81	0	2.91	5.6	5.21	1.8	1.8	0	0	2.84	2.84	3.1	5.74	3.1
Sample_8940	0	0	0	0	0	0	1.31	0	0	2.5	2.03	2.72	0	0	2.53	2.56	0	0	0	1.79	0	0	0	0	0	1.32	0	0	0	0	0	0	0	0	0	0	0	0	0	0	0	0	0	0	0	0	0	0	1.72	0	1.79	1.79	1.79	1.79	1.79	1.79	1.79	1.79	1.79	1.79	0	1.31	0	2.5	2.72	1.98	0	0	0	0	0	0	0	1.5	1.5	1.14	1.84	1.14	1.01	1.8	0	2.9	1.39	1.3	1.79	1.79	0	0	1.41	1.41	0	2.86	0
Sample_4602	0	0	0	0	0	0	2.62	2	0	2.49	2.03	1.81	0	0	1.69	0.85	0	0	0	1.19	0	0	0	0	0	1.32	0	0	0	4.17	0	0	0	0	0	0	0	0	0	0	0	0	0	0	0	0	0	0	0.86	0	1.19	1.19	1.19	1.19	1.19	1.19	1.19	1.19	1.19	1.19	4.17	2.62	0	2.49	1.81	0.99	0	0	0	0	0	0	0	0.75	0.75	1.14	1.22	1.14	1.01	0.9	0	0.96	0	0	0.89	0.89	0	0	1.41	1.41	1.54	0	1.54
Sample_8902	0	0	0	0	0	0	1.3	4.04	1.92	1.24	2.02	0.9	0	0	2.52	0.85	0	0	14.77	0.59	0	0	0	0	0	1.32	6.74	0	0	0	0	0	0	0	0	0	0	0	0	0	0	0	0	0	0	0	0	0	0.85	0	0.59	0.59	0.59	0.59	0.59	0.59	0.59	0.59	0.59	0.59	0	1.3	0	1.24	0.9	1.96	0	0	0	0	0	0	0	0.75	0.75	1.13	0.61	1.13	1	0.89	0	0.96	2.77	2.57	0.89	0.89	0	0	0.7	0.7	1.53	2.84	1.53
Sample_5152	45.65	57.19	57.19	55.15	10.1	45.65	3.84	2.97	5.65	4.88	3.97	3.55	0	82.01	3.31	3.37	82.65	57.19	0	3.52	0	0	0	0	57.19	2.61	0	57.18	15.42	8.22	42.66	53.99	40.81	53.04	32.73	36.82	98.86	42.67	54.29	52.68	41.11	35.66	66.09	37.28	28.46	0	0	66.68	2.52	45.65	3.52	3.52	3.52	3.52	3.52	3.52	3.52	3.52	3.52	3.52	8.22	3.84	11.12	4.88	3.55	2.43	57.19	42.96	38.48	49.57	0	55.09	38.48	4.42	4.42	4.45	3.6	3.35	3.95	4.41	4.94	2.84	4.08	3.79	2.63	2.63	0	0	4.15	4.15	4.53	2.8	4.53
Sample_968	0	0	0	0	10.1	0	1.28	2.95	1.89	1.22	0.99	1.78	0	0	0.83	1.68	0	0	0	2.35	0	0	0	0	0	1.31	0	0	0	0	0	0	0	0	0	36.84	0	42.66	54.27	0	0	0	0	37.27	28.46	0	0	0	0.84	0	2.35	2.35	2.35	2.35	2.35	2.35	2.35	2.35	2.35	2.35	0	1.28	11.12	1.22	1.78	0.97	0	0	0	0	0	0	0	1.47	1.47	1.11	2.4	1.12	1.98	1.77	2.47	0.95	1.36	1.27	1.75	1.75	0	0	1.38	1.38	1.51	0	1.51
Sample_331	0	0	0	0	0	0	5.12	2.97	3.78	4.89	4.97	4.45	0	0	4.14	5.06	0	0	14.54	4.11	0	0	0	0	0	3.92	6.64	0	0	4.11	0	0	0	0	0	0	0	0	0	0	0	0	0	0	0	0	0	0	5.05	0	4.11	4.11	4.11	4.11	4.11	4.11	4.11	4.11	4.11	4.11	4.11	5.12	11.13	4.89	4.45	3.41	0	0	0	0	0	0	0	3.69	3.69	3.34	4.21	5.59	4.95	4.42	2.47	4.74	5.44	5.06	3.51	3.51	0	0	3.46	3.46	6.05	2.81	6.05
Sample_8538	0	0	0	0	10.1	0	2.56	1.97	0	2.44	2.98	2.67	0	0	2.48	1.68	0	0	0	1.17	0	0	0	0	0	1.3	0	0	0	0	42.7	53.99	40.84	53.12	32.79	36.86	98.86	42.66	54.28	52.68	41.11	35.69	66.09	37.27	28.48	0	0	0	0.84	0	1.17	1.17	1.17	1.17	1.17	1.17	1.17	1.17	1.17	1.17	0	2.56	0	2.44	2.67	1.95	0	0	0	0	0	0	0	1.47	1.47	2.23	1.8	1.12	1.98	1.77	0	0.95	0	0	1.75	1.75	0	0	1.38	1.38	0	0	0
Sample_709	0	0	0	0	0	0	5.62	2.15	2.06	4	4.34	4.81	0	0	3.61	1.8	0	0	0	1.91	0	0	0	0	0	0	0	0	8.43	4.43	48.43	0	46.32	0	34.93	0	0	0	0	0	0	0	0	0	30.06	0	17.29	0	2.75	0	1.91	1.91	1.91	1.91	1.91	1.91	1.91	1.91	1.91	1.91	4.43	5.62	0	4	4.81	2.62	0	0	0	0	0	0	0	2.42	2.42	2.43	1.96	2.44	3.24	2.89	2.67	4.18	1.48	1.38	0.96	0.96	0	0	2.27	2.27	1.65	0	1.65
Sample_7801	0	0	0	0	62.85	0	69.37	40.54	77.6	72.61	69.76	66.66	54.68	0	65.16	51.81	0	0	99.46	50.49	0	0	0	203.67	0	51.04	66.06	0	83.52	83.57	47.47	55.9	45.44	117.57	68.64	119.76	104.73	93.22	113.72	54.52	168.37	182.8	74.54	77.13	59.56	0	51.49	69.13	60.61	0	50.49	50.49	50.49	50.49	50.49	50.49	50.49	50.49	50.49	50.49	83.57	69.37	103.16	72.61	66.66	48.76	0	0	40.22	50.57	0	59.66	40.22	59.04	59.04	68.43	52.37	68.73	65.06	64.63	68.83	61.81	71.94	68.38	61.01	61.01	0	0	53.24	53.24	68.32	52.14	68.32
Sample_8612	45.58	57.18	57.18	55.15	10.11	45.58	5.17	1.98	1.91	1.23	3.01	3.59	0	0	3.34	2.54	0	57.18	0	2.37	0	0	0	0	57.18	5.26	0	57.17	7.76	0	0	0	0	0	0	0	0	0	0	0	0	0	0	0	0	0	15.66	0	3.39	45.58	2.37	2.37	2.37	2.37	2.37	2.37	2.37	2.37	2.37	2.37	0	5.17	11.13	1.23	3.59	3.42	57.18	42.91	38.45	0	0	55.24	38.45	2.97	2.97	2.25	1.82	2.26	2	1.78	4.99	1.91	4.13	3.84	1.77	1.77	0	0	2.79	2.79	3.05	0	3.05
Sample_6525	138.17	116.04	116.04	167.45	41.12	138.17	13.51	11.52	7.97	14.15	13.57	11.17	26.27	166.1	13.03	11.36	251.34	116.04	15.96	9.86	0	0	0	0	116.04	9.48	14.24	115.98	16.35	12.96	92.11	109.37	88.29	114.27	67.24	77.84	201.11	90.62	110.28	106.69	82.8	72	144.1	75.53	58.29	0	50.45	67.97	10.58	138.17	9.86	9.86	9.86	9.86	9.86	9.86	9.86	9.86	9.86	9.86	12.96	13.51	33.84	14.15	11.17	9.62	116.04	130.98	117.26	49.96	0	114.59	117.26	10.87	10.87	11.73	9.46	11.76	11.45	11.14	13.01	10.03	11.44	11.96	11.12	11.12	0	0	10.95	10.95	12.7	8.96	12.7
Sample_7335	46.21	174.53	174.53	112.18	30.81	46.21	5.43	6.22	7.99	7.74	6.29	5.6	52.78	165.58	6.97	3.5	84.16	174.53	32.01	4.32	0	0	0	198.85	174.53	9.48	14.26	174.46	24.45	8.61	45.92	54.88	44.02	56.42	33.73	38.46	101.24	44.81	55.08	53.54	41.52	36.01	71.23	37.74	29.21	0	33.79	0	4.42	46.21	4.32	4.32	4.32	4.32	4.32	4.32	4.32	4.32	4.32	4.32	8.61	5.43	33.78	7.74	5.6	4.57	174.53	131.2	117.35	100.1	0	57.34	117.35	4.68	4.68	5.88	4.42	4.72	4.18	4.65	7.81	5.03	7.15	6.66	3.72	3.72	0	0	3.66	3.66	6.37	11.95	6.37
Sample_9434	0	58.27	58.27	0	20.67	0	8.22	4.21	12.09	10.44	9.54	10.36	26.53	82.67	7.93	4.42	0	58.27	16.18	4.98	0	0	0	0	58.27	2.72	7.2	58.24	16.44	13.03	46.42	54.86	44.44	57.54	33.93	39.24	101.12	45.57	55.58	53.51	82.99	72.37	72.25	37.98	29.38	0	16.87	0	5.36	0	4.98	4.98	4.98	4.98	4.98	4.98	4.98	4.98	4.98	4.98	13.03	8.22	22.64	10.44	10.36	5.12	58.27	43.85	39.2	50.1	0	57.28	39.2	7.08	7.08	5.94	5.1	7.15	6.32	6.57	13.09	6.09	4.34	4.04	4.69	4.69	0	0	6.66	6.66	8.03	3.01	8.03
Sample_7922	0	0	0	0	10.26	0	21.61	18.54	21.87	17.99	19.82	22.31	0	0	16.48	19.2	0	0	16.04	19.03	0	0	0	0	0	21.6	21.43	0	16.37	25.9	0	0	0	0	0	0	0	0	0	0	41.55	36.1	0	0	0	0	0	0	19.37	0	19.03	19.03	19.03	19.03	19.03	19.03	19.03	19.03	19.03	19.03	25.9	21.61	22.52	17.99	22.31	17.18	0	0	0	0	0	0	0	17.06	17.06	21.07	18.24	22.3	22.86	25	25.95	20.02	22.81	21.22	24.05	24.05	0	0	16.03	16.03	20.64	23.85	20.64
Sample_3164	0	0	0	0	0	0	8.23	6.33	6.05	11.74	11.65	10.37	27.29	0	10.58	8.84	0	0	16.62	11.86	0	0	0	0	0	15.1	14.6	0	0	4.36	0	0	0	0	0	0	0	0	0	0	0	0	0	0	0	0	16.93	0	10.73	0	11.86	11.86	11.86	11.86	11.86	11.86	11.86	11.86	11.86	11.86	4.36	8.23	0	11.74	10.37	10.27	0	0	0	0	0	0	0	13.41	13.41	14.27	11.5	11.93	12.68	14.12	7.86	15.31	10.17	10.81	13.18	13.18	0	0	11.12	11.12	11.26	9.11	11.26
Sample_790	0	0	0	0	20.75	0	9.6	8.49	6.05	10.44	8.49	9.43	0	0	8.82	10.59	0	0	0	10.6	0	0	0	0	0	9.55	7.26	0	24.73	13.05	0	0	0	0	0	0	0	0	0	0	42.02	36.41	0	0	0	0	0	0	9.84	0	10.6	10.6	10.6	10.6	10.6	10.6	10.6	10.6	10.6	10.6	13.05	9.6	22.72	10.44	9.43	11.29	0	0	0	0	0	0	0	11.84	11.84	9.52	10.86	11.92	10.56	9.41	5.24	14.26	8.69	8.09	13.17	13.17	0	0	11.87	11.87	11.28	6.05	11.28
Sample_3463	0	0	0	0	20.28	0	2.6	2.02	3.83	2.48	2.01	1.8	0	0	1.68	1.7	0	0	0	2.38	0	0	0	0	0	1.32	0	0	15.56	8.33	0	0	0	0	0	0	0	0	0	0	41.27	36.06	0	0	0	0	0	0	3.41	0	2.38	2.38	2.38	2.38	2.38	2.38	2.38	2.38	2.38	2.38	8.33	2.6	22.35	2.48	1.8	1.47	0	0	0	0	0	0	0	2.24	2.24	2.26	1.83	2.26	2	1.79	5.01	1.92	4.15	3.86	3.56	3.56	0	0	2.1	2.1	3.06	0	3.06
Sample_9520	137.09	171.82	171.82	165.91	40.46	137.09	5.15	6.92	11.39	7.37	6.99	6.26	23.78	246.67	6.65	8.44	248.22	171.82	14.55	6.48	0	0	0	0	171.82	3.93	6.68	171.77	23.23	16.54	127.99	161.97	122.42	159.21	98.23	110.9	296.59	128.53	163.72	158.05	123.33	107.01	198.26	112.23	85.62	0	31.35	133.47	6.76	137.09	6.48	6.48	6.48	6.48	6.48	6.48	6.48	6.48	6.48	6.48	16.54	5.15	33.42	7.37	6.26	6.34	171.82	129.07	115.6	99.29	0	166.28	115.6	8.15	8.15	7.84	6.64	5.62	4.97	5.32	7.48	7.61	6.86	6.38	7.06	7.06	0	0	7.65	7.65	7.6	8.45	7.6
Sample_4954	0	0	0	0	0	0	0	2.17	2.09	2.71	3.3	1.95	0	0	2.74	2.73	0	0	0	2.58	0	0	0	0	0	2.8	0	0	0	0	0	0	0	0	0	0	0	0	0	0	0	0	0	0	0	0	0	0	1.85	0	2.58	2.58	2.58	2.58	2.58	2.58	2.58	2.58	2.58	2.58	0	0	0	2.71	1.95	3.17	0	0	0	0	0	0	0	3.27	3.27	1.23	2.64	2.46	2.18	1.94	0	2.11	1.5	1.4	1.95	1.95	0	0	3.07	3.07	1.66	0	1.66
Sample_5350	48.24	61.53	61.53	58.98	10.66	48.24	9.82	3.29	6.22	8.05	6.53	6.77	0	88.81	6.35	3.63	88.67	61.53	32.81	4.51	0	0	0	0	61.53	7	14.69	61.5	8.5	13.38	48.64	56.91	46.51	59.27	35.44	40.16	107.03	46.68	57.55	55.29	42.62	37.11	74.67	39.06	30.51	0	17.5	71.58	6.43	48.24	4.51	4.51	4.51	4.51	4.51	4.51	4.51	4.51	4.51	4.51	13.38	9.82	11.65	8.05	6.77	4.22	61.53	46.12	41.11	50.93	0	60.71	41.11	6.5	6.5	6.1	4.61	7.33	6.49	5.8	2.68	6.29	7.47	6.96	5.81	5.81	0	0	6.12	6.12	9.84	9.28	9.84
Sample_3379	95.27	120.35	120.35	115.71	21.19	95.27	6.99	1.09	4.12	6.67	5.41	4.81	53.38	170.05	4.51	3.61	174.02	120.35	48.75	2.56	0	0	0	0	120.35	1.4	21.97	120.34	16.87	17.83	141.46	112.69	135.46	177.86	69.6	120.42	209.23	138.96	113.61	109.84	84.54	74.13	221.5	77.54	59.78	0	34.53	69.06	4.57	95.27	2.56	2.56	2.56	2.56	2.56	2.56	2.56	2.56	2.56	2.56	17.83	6.99	23.18	6.67	4.81	3.15	120.35	90.59	80.74	100.63	0	122.56	80.74	5.66	5.66	4.87	2.62	6.09	5.39	4.81	8.03	5.23	5.93	5.53	4.82	4.82	0	0	5.33	5.33	4.9	9.25	4.9
Sample_7971	47.25	59.82	59.82	57.39	10.51	47.25	5.57	2.13	4.09	3.97	3.23	3.82	27.24	84.35	2.69	3.58	86.14	59.82	16.58	3.17	0	0	0	0	59.82	1.38	7.34	59.8	8.31	4.39	47.13	56.04	45.13	57.91	34.78	39.49	103.54	45.77	56.44	54.58	42.01	36.65	72.52	38.6	30	0	17.18	69.11	3.63	47.25	3.17	3.17	3.17	3.17	3.17	3.17	3.17	3.17	3.17	3.17	4.39	5.57	11.49	3.97	3.82	2.09	59.82	45.06	40.25	50.58	0	59.95	40.25	2.41	2.41	3.64	2.6	4.84	4.28	3.83	2.66	3.11	1.47	1.37	3.82	3.82	0	0	3.02	3.02	4.89	3.06	4.89
Sample_8431	137.59	172.89	172.89	166.75	30.61	137.59	8.02	4.08	9.83	8.91	8.27	7.37	77.93	247.65	6.87	6.06	249.81	172.89	62.98	4.87	0	0	0	0	172.89	8.05	35.22	172.82	24.24	25.63	90.28	109.19	86.13	111.98	66.67	76.46	200.5	89.03	109.45	106.52	82.7	71.74	141.17	75.15	57.8	0	50.1	67.64	7.85	137.59	4.87	4.87	4.87	4.87	4.87	4.87	4.87	4.87	4.87	4.87	25.63	8.02	33.58	8.91	7.37	4.51	172.89	129.97	116.33	148.88	0	169.98	116.33	8.45	8.45	9.28	4.98	9.3	8.23	7.34	15.44	7.93	11.29	10.51	8.24	8.24	0	0	7.22	7.22	11	20.64	11
Sample_602	140.34	176.96	176.96	170.14	31.39	140.34	4.13	2.14	6.09	3.94	3.2	2.84	79.51	253.55	2.66	2.67	254.45	176.96	48.38	2.52	0	0	0	0	176.96	2.76	21.73	176.93	24.88	13.12	139.09	166.44	133.29	172.38	103.27	117.41	306.18	135.61	167.17	162.3	125.08	109.43	214.68	114.62	88.84	0	50.99	68.47	2.7	140.34	2.52	2.52	2.52	2.52	2.52	2.52	2.52	2.52	2.52	2.52	13.12	4.13	34.28	3.94	2.84	1.55	176.96	133.23	118.93	150.04	0	177	118.93	2.38	2.38	3.6	2.58	3.59	3.18	2.84	7.91	3.07	4.38	4.08	2.84	2.84	0	0	2.24	2.24	4.83	9.12	4.83
Sample_7402	0	0	0	0	0	0	0	1.1	2.1	1.36	1.11	0.98	0	0	0.92	0.92	0	0	0	1.3	0	0	0	0	0	1.4	0	0	0	0	0	0	0	0	0	0	0	0	0	0	0	0	0	0	0	0	0	0	0	0	1.3	1.3	1.3	1.3	1.3	1.3	1.3	1.3	1.3	1.3	0	0	0	1.36	0.98	0	0	0	0	0	0	0	0	0.82	0.82	0	0.67	0	0	0	0	0	0	0	0	0	0	0	0.77	0.77	0	0	0
Sample_9239	0	0	0	0	10.4	0	4.15	1.06	2.04	1.32	1.07	2.85	0	0	0.89	1.78	0	0	0	1.26	0	0	0	0	0	2.74	0	0	8.3	8.78	0	55.43	0	0	34.44	0	0	0	0	54.05	0	0	0	38.15	29.65	0	0	0	1.81	0	1.26	1.26	1.26	1.26	1.26	1.26	1.26	1.26	1.26	1.26	8.78	4.15	22.74	1.32	2.85	1.55	0	0	0	0	0	58.22	0	3.18	3.18	1.2	1.29	1.2	3.19	2.85	2.64	1.03	2.92	2.72	2.85	2.85	0	0	2.24	2.24	4.87	3.06	4.87
Sample_9835	96.07	122.92	122.92	117.52	21.2	96.07	2.84	1.08	4.18	2.7	2.19	1.94	55.94	170.79	1.82	2.73	176.68	122.92	34.38	1.93	0	0	0	0	122.92	1.4	15.1	122.87	16.93	8.94	97.96	113.05	93.65	121.47	69.89	81.56	213.93	95.08	114.91	110.19	85.21	74.19	154.11	77.68	60.27	0	17.44	69.57	2.77	96.07	1.93	1.93	1.93	1.93	1.93	1.93	1.93	1.93	1.93	1.93	8.94	2.84	23.08	2.7	1.94	1.59	122.92	92.05	81.94	102.04	0	120.88	81.94	1.63	1.63	2.45	1.98	2.46	2.18	1.94	5.38	2.11	3	2.8	1.94	1.94	0	0	2.3	2.3	3.32	6.24	3.32
Sample_3478	46.82	59.49	59.49	57.1	10.49	46.82	2.8	2.18	4.13	2.66	3.24	1.92	26.94	83.35	2.7	1.8	85.82	59.49	16.41	1.91	0	0	0	0	59.49	2.78	14.71	59.47	16.76	8.88	47.4	55.35	45.38	59.49	34.53	40.49	102.75	46.74	56.75	53.98	41.79	36.72	74.04	38.53	29.81	0	17.23	68.5	4.55	46.82	1.91	1.91	1.91	1.91	1.91	1.91	1.91	1.91	1.91	1.91	8.88	2.8	11.49	2.66	1.92	2.62	59.49	44.73	39.97	50.83	0	59.81	39.97	1.61	1.61	2.43	1.96	3.64	3.23	2.88	5.38	3.12	2.96	2.76	1.92	1.92	0	0	1.52	1.52	3.27	6.15	3.27
Sample_3435	46.71	59.34	59.34	56.8	10.44	46.71	4.17	1.08	4.1	3.97	3.22	2.87	26.97	83.61	3.58	3.58	85.4	59.34	32.86	3.16	0	0	0	0	59.34	2.76	14.64	59.31	8.35	13.24	47.68	55.62	45.64	58.52	34.22	39.76	103.64	46.57	56.45	54.23	41.91	36.31	74.58	38.4	29.75	0	17.1	68.88	2.72	46.71	3.16	3.16	3.16	3.16	3.16	3.16	3.16	3.16	3.16	3.16	13.24	4.17	11.42	3.97	2.87	2.6	59.34	44.6	39.87	50.31	0	59.06	39.87	2.4	2.4	2.41	3.24	3.62	3.21	2.86	2.65	3.1	5.89	5.48	2.86	2.86	0	0	2.26	2.26	4.89	6.13	4.89
Sample_5915	143.02	180.48	180.48	173.72	31.75	143.02	5.68	5.44	6.24	4.05	4.39	3.89	82.49	252.78	3.66	2.73	260.51	180.48	50.47	1.93	0	0	0	0	180.48	2.82	22.53	180.41	25.41	13.37	145.65	168.44	139.3	177.9	105.76	120.38	315.56	139.47	170.79	164.21	126.5	110.59	223.02	115.97	90.87	0	52.22	69.75	2.78	143.02	1.93	1.93	1.93	1.93	1.93	1.93	1.93	1.93	1.93	1.93	13.37	5.68	34.58	4.05	3.89	2.12	180.48	136.25	122.22	153.6	0	180.86	122.22	3.27	3.27	3.69	1.98	3.7	3.27	3.89	8.07	4.25	4.52	4.21	2.93	2.93	0	0	3.07	3.07	4.98	9.45	4.98
Sample_7143	47.75	60.56	60.56	57.94	10.51	47.75	1.4	1.07	2.07	1.33	1.08	0.96	27.73	85.34	0.9	1.8	87.17	60.56	16.92	2.54	0	0	0	0	60.56	2.77	7.5	60.53	8.45	4.44	48.71	56.21	46.58	59.76	34.76	40.29	105.61	47.11	56.97	54.79	42.23	36.67	76.1	38.65	30.06	0	17.33	0	0.91	47.75	2.54	2.54	2.54	2.54	2.54	2.54	2.54	2.54	2.54	2.54	4.44	1.4	11.48	1.33	0.96	1.05	60.56	45.54	40.62	51.18	0	60.44	40.62	0.81	0.81	1.21	1.95	1.22	1.08	0.96	2.67	1.04	1.48	1.38	0.96	0.96	0	0	0.76	0.76	1.64	3.1	1.64
Sample_1694	142.88	182.56	182.56	173.83	31.87	142.88	5.72	2.18	6.33	5.42	4.41	3.9	84.82	252.59	3.67	2.74	260.96	182.56	51.73	2.59	0	0	0	0	182.56	4.19	30.6	182.5	25.75	18	150.87	169.05	144.06	185.74	107.2	124.22	318.27	143.55	172.17	165.64	127.02	111.64	232.58	116.53	91.66	0	52.65	70.53	3.72	142.88	2.59	2.59	2.59	2.59	2.59	2.59	2.59	2.59	2.59	2.59	18	5.72	34.59	5.42	3.9	2.13	182.56	137.44	122.56	152.8	0	184.63	122.56	3.27	3.27	4.93	2.65	4.97	4.4	3.92	8.14	4.24	7.53	7.02	3.92	3.92	0	0	3.08	3.08	6.7	15.81	6.7
Sample_8101	94.11	119.42	119.42	114.78	20.96	94.11	6.99	4.32	6.17	5.31	5.39	4.79	54.58	168.17	4.49	3.59	172.79	119.42	33.25	3.17	0	0	0	0	119.42	5.52	22.22	119.36	16.68	13.23	94.76	111.32	90.72	118.43	68.71	81.03	207.79	94.24	114.8	108.54	83.93	73.29	148.96	77.63	59.8	0	17.18	68.49	6.37	94.11	3.17	3.17	3.17	3.17	3.17	3.17	3.17	3.17	3.17	3.17	13.23	6.99	22.94	5.31	4.79	3.14	119.42	89.81	80.08	100.6	0	120.12	80.08	4.83	4.83	7.3	3.25	6.07	5.37	4.8	8.01	5.19	5.89	5.49	3.83	3.83	0	0	5.29	5.29	8.19	9.23	8.19
Sample_3727	48.54	61.75	61.75	59.23	21.53	48.54	5.76	1.12	4.26	4.1	3.33	3.94	54.67	87.02	3.7	2.77	88.68	61.75	33.59	2.62	0	0	0	0	61.75	0	15.1	61.72	17.08	4.56	49.96	56.9	47.72	62.03	35.67	42.1	108.18	48.85	59.26	55.64	42.67	37.43	77.89	39.67	30.88	0	35.45	70.88	3.74	48.54	2.62	2.62	2.62	2.62	2.62	2.62	2.62	2.62	2.62	2.62	4.56	5.76	11.73	4.1	3.94	2.15	61.75	46.41	41.38	51.67	0	62.18	41.38	4.97	4.97	5	2.69	4.99	5.53	4.94	8.26	5.36	3.05	2.84	3.95	3.95	0	0	4.68	4.68	6.72	6.32	6.72
Sample_3869	95.2	120.42	120.42	115.56	21.1	95.2	5.73	1.09	4.21	4.08	3.33	4.89	58.71	168.75	2.76	3.66	173.4	120.42	35.97	2.6	0	0	0	0	120.42	1.41	23.41	120.39	16.95	13.42	97.61	112.81	93.32	121.17	70.78	81.7	211.77	94.31	114.83	109.96	84.56	74.28	151.14	77.81	60.68	0	17.41	69.3	3.74	95.2	2.6	2.6	2.6	2.6	2.6	2.6	2.6	2.6	2.6	2.6	13.42	5.73	23.01	4.08	4.89	3.21	120.42	90.58	80.81	101.4	0	120.75	80.81	3.3	3.3	4.97	2.66	3.73	3.3	3.92	8.09	3.19	6.07	5.66	4.92	4.92	0	0	3.1	3.1	5.03	9.52	5.03
Sample_8849	0	59.65	59.65	0	10.49	0	1.4	0	2.06	1.33	1.08	0.96	27.54	84.32	0.9	0.9	0	59.65	16.77	0.63	0	0	0	0	59.65	0	7.4	59.63	8.33	4.4	47.79	55.81	45.74	59.17	34.66	40	104.26	46.42	56.54	54.42	42.02	36.69	74.38	38.44	29.86	0	17.27	68.82	0.91	0	0.63	0.63	0.63	0.63	0.63	0.63	0.63	0.63	0.63	0.63	4.4	1.4	11.43	1.33	0.96	0.52	59.65	44.9	40.1	50.6	0	59.61	40.1	0.8	0.8	1.21	0.65	1.21	1.07	0.96	2.66	1.04	1.47	1.37	0.96	0.96	0	0	1.51	1.51	1.64	3.07	1.64
Sample_2995	94.36	119.8	119.8	114.49	20.98	94.36	4.21	4.3	6.2	4.01	3.25	2.89	27.49	167.94	2.71	4.5	172.06	119.8	16.84	3.19	0	0	0	0	119.8	2.77	7.45	119.75	16.79	13.3	95.76	111.81	91.64	119.14	69.22	80.73	208.77	93.81	113.85	109.02	84.6	73.81	150.02	77.3	59.83	0	34.38	138.13	2.74	94.36	3.19	3.19	3.19	3.19	3.19	3.19	3.19	3.19	3.19	3.19	13.3	4.21	22.97	4.01	2.89	2.63	119.8	90.03	80.39	100.92	0	119.76	80.39	2.43	2.43	3.66	3.27	3.65	3.23	2.89	8.03	3.13	4.44	5.51	2.89	2.89	0	0	2.28	2.28	4.93	3.09	4.93
Sample_6357	95.11	120.79	120.79	115.97	21.18	95.11	4.28	1.11	4.2	4.07	3.31	3.91	56.41	168.9	2.76	2.74	174.2	120.79	34.47	1.94	0	0	0	0	120.79	1.4	22.75	120.75	16.87	13.44	98.32	112.12	93.98	121.63	70.32	82.02	210.3	95.09	114.6	109.31	84.46	73.98	152.78	77.58	60.55	0	34.89	69.96	3.72	95.11	1.94	1.94	1.94	1.94	1.94	1.94	1.94	1.94	1.94	1.94	13.44	4.28	23.09	4.07	3.91	2.13	120.79	90.94	81.24	102.46	0	121.04	81.24	3.28	3.28	3.71	1.99	4.95	4.38	3.91	5.4	4.25	4.53	4.22	3.92	3.92	0	0	3.09	3.09	5	9.42	5
Sample_3351	46.19	58.24	58.24	56.05	10.35	46.19	1.36	1.04	2	1.29	1.05	0.94	0	83.25	1.75	1.76	84.15	58.24	0	1.86	0	0	0	0	58.24	2.72	0	58.21	8.2	4.34	46.04	54.68	43.99	56.99	33.86	38.94	100.53	45.16	55.31	53.34	41.4	36.11	71.37	37.85	29.3	0	16.89	68.57	0.89	46.19	1.86	1.86	1.86	1.86	1.86	1.86	1.86	1.86	1.86	1.86	4.34	1.36	11.32	1.29	0.94	1.53	58.24	43.74	39.22	50.17	0	57.36	39.22	2.35	2.35	1.18	1.9	1.18	1.05	0.93	2.61	2.02	1.44	1.34	0.93	0.93	0	0	1.47	1.47	1.6	0	1.6
Sample_3811	46.06	57.79	57.79	55.77	10.26	46.06	8.14	6.21	5.98	5.15	4.19	5.59	53.04	82.38	3.48	5.25	83.58	57.79	32.19	4.31	0	0	0	0	57.79	1.35	14.33	57.76	8.19	8.64	45.81	54.91	43.92	57.24	33.63	38.9	101.33	45.2	55.23	53.56	41.53	36.15	72.01	37.81	29.08	0	33.64	0	3.54	46.06	4.31	4.31	4.31	4.31	4.31	4.31	4.31	4.31	4.31	4.31	8.64	8.14	11.27	5.15	5.59	5.07	57.79	43.55	39.02	50.09	0	114.47	39.02	6.23	6.23	5.88	5.05	3.54	5.22	5.58	7.81	4.02	5.73	5.33	5.58	5.58	0	0	4.39	4.39	3.18	5.99	3.18
Sample_9087	94.09	119.59	119.59	114.4	62.76	94.09	36.4	24.53	32.97	38.58	35.63	34.54	0	168.08	38.62	36.82	171.22	119.59	0	38.04	0	0	0	0	119.59	17.9	29.59	119.54	42.03	53.02	95.91	111.42	91.78	117.96	69.08	79.91	208.16	93.12	113.11	108.75	84	73.1	149.22	76.85	59.75	0	34.49	138.92	31.89	94.09	38.04	38.04	38.04	38.04	38.04	38.04	38.04	38.04	38.04	38.04	53.02	36.4	57.2	38.58	34.54	37.55	119.59	89.73	80.22	50.73	0	118.93	80.22	38.55	38.55	30.25	38.35	36.46	34.4	34.52	37.3	32.13	36.85	37.1	32.59	32.59	0	0	34.73	34.73	39.4	24.61	39.4
Sample_2413	0	0	0	0	0	0	0	0	0	0	0	0	0	0	0	0	0	0	0	0.64	0	0	0	0	0	0	0	0	0	0	0	0	0	0	0	0	0	0	0	0	0	0	0	0	0	0	0	0	0	0	0.64	0.64	0.64	0.64	0.64	0.64	0.64	0.64	0.64	0.64	0	0	0	0	0	0	0	0	0	0	0	0	0	0	0	0	0.65	0	0	0	0	0	0	0	0	0	0	0	0	0	0	0	0
Sample_8701	0	0	0	0	0	0	1.43	2.19	0	2.72	2.21	1.96	0	0	1.84	0	0	0	0	2.59	0	0	0	0	0	0	0	0	0	0	0	0	0	0	0	0	0	0	0	0	0	0	0	0	0	0	0	0	2.8	0	2.59	2.59	2.59	2.59	2.59	2.59	2.59	2.59	2.59	2.59	0	1.43	0	2.72	1.96	2.13	0	0	0	0	0	0	0	1.65	1.65	3.71	2.66	2.48	2.2	1.96	0	1.06	1.51	1.41	3.93	3.93	0	0	1.55	1.55	1.67	0	1.67
Sample_6877	91.49	114.84	114.84	110.83	20.39	91.49	2.67	1.03	3.92	2.54	2.06	1.84	51.81	164.47	1.72	2.59	166	114.84	31.41	2.43	0	0	0	0	114.84	1.34	14.03	114.79	16.13	8.52	90.37	108.99	86.29	111.59	66.67	76.3	199.84	88.92	109.3	106.33	82.59	71.59	140.83	75.07	57.85	0	16.69	67.57	2.61	91.49	2.43	2.43	2.43	2.43	2.43	2.43	2.43	2.43	2.43	2.43	8.52	2.67	22.38	2.54	1.84	2	114.84	86.44	77.39	99.29	0	114.82	77.39	1.53	1.53	2.32	2.49	3.48	3.08	2.75	5.14	1.98	2.82	2.62	1.83	1.83	0	0	1.44	1.44	3.13	5.9	3.13
Sample_7110	45.92	57.63	57.63	55.67	10.2	45.92	1.33	0	1.96	1.27	1.03	0.92	26.04	82.8	0.86	0.86	83.57	57.63	15.75	0.61	0	0	0	0	57.63	0	7.03	57.61	8.07	4.26	44.98	54.62	42.98	55.82	33.41	38.24	100.34	44.45	54.95	53.29	41.37	35.94	70.11	37.68	28.98	0	16.75	67.82	1.74	45.92	0.61	0.61	0.61	0.61	0.61	0.61	0.61	0.61	0.61	0.61	4.26	1.33	11.2	1.27	0.92	0.5	57.63	43.32	38.77	49.75	0	57.04	38.77	2.3	2.3	2.32	0.62	1.16	1.03	0.92	2.57	0.99	1.41	1.31	0.91	0.91	0	0	1.44	1.44	1.57	2.94	1.57
Sample_2016	92.43	174.38	174.38	111.98	30.87	92.43	6.82	3.12	8.01	6.48	5.27	4.69	80.7	166.33	4.38	5.27	167.79	174.38	81.18	3.71	0	0	0	0	174.38	5.42	36.17	174.34	24.67	17.34	138.85	109.82	133.07	114.5	100.79	78.01	202.63	91.2	110.86	160.68	83.06	71.98	145.34	75.81	87.65	0	50.74	68.07	3.56	92.43	3.71	3.71	3.71	3.71	3.71	3.71	3.71	3.71	3.71	3.71	17.34	6.82	33.9	6.48	4.69	3.06	174.38	131.27	117.37	99.7	0	174.79	117.37	3.92	3.92	4.74	3.8	5.93	5.25	4.68	7.84	5.07	7.2	6.7	5.61	5.61	0	0	3.68	3.68	8.02	15.1	8.02
Sample_5554	45.93	57.63	57.63	55.65	10.23	45.93	4.02	2.08	1.98	3.83	3.11	2.77	25.88	82.72	2.59	2.61	83.52	57.63	15.71	1.83	0	0	0	0	57.63	0	7.05	57.61	8.11	4.28	45.38	54.72	43.53	56.03	33.49	38.33	100.67	44.65	55.01	53.38	41.42	35.92	70.68	37.71	29.06	0	16.72	67.87	2.62	45.93	1.83	1.83	1.83	1.83	1.83	1.83	1.83	1.83	1.83	1.83	4.28	4.02	11.23	3.83	2.77	1.51	57.63	43.29	38.75	49.79	0	57.44	38.75	2.32	2.32	3.5	1.88	3.5	3.1	2.76	2.58	2.99	1.42	1.32	2.76	2.76	0	0	2.18	2.18	4.72	2.95	4.72
Sample_3517	137.59	115.13	115.13	166.7	30.54	137.59	7.96	6.16	7.81	7.58	8.21	5.5	103.25	247.04	6.83	6.88	166.76	115.13	62.53	5.44	0	0	0	0	115.13	6.68	34.91	115.07	24.14	17	134.82	163.53	128.65	166.98	99.76	114.29	299.91	133.17	164.07	159.54	123.91	107.4	210.6	112.67	86.62	0	50.05	67.51	6.06	137.59	5.44	5.44	5.44	5.44	5.44	5.44	5.44	5.44	5.44	5.44	17	7.96	33.52	7.58	5.5	4.98	115.13	129.84	116.22	148.91	0	112.66	116.22	5.34	5.34	9.22	5.57	8.08	8.18	7.29	10.24	6.89	7.01	6.52	5.46	5.46	0	0	5.02	5.02	9.36	14.62	9.36
Sample_5683	91.77	115	115	111.25	20.39	91.77	4.01	1.02	3.93	3.82	3.1	2.76	52.4	165.14	2.58	2.6	166.67	115	31.78	1.82	0	0	0	0	115	1.34	21.21	114.96	16.16	12.81	90.55	109.4	86.71	112.21	66.69	76.54	201.21	89.25	109.61	106.72	82.82	71.76	141.81	75.22	57.85	0	16.67	67.6	2.62	91.77	1.82	1.82	1.82	1.82	1.82	1.82	1.82	1.82	1.82	1.82	12.81	4.01	22.39	3.82	2.76	1.5	115	86.42	77.37	99.14	0	113.61	77.37	2.3	2.3	3.48	1.87	3.48	3.09	2.75	5.14	2.97	4.23	3.94	2.75	2.75	0	0	2.16	2.16	4.71	8.85	4.71
Sample_3724	94.73	118.73	118.73	114.97	20.53	94.73	2.68	3.12	5.93	3.83	3.11	3.69	51.75	164.45	4.31	5.2	171.66	118.73	31.37	4.27	0	0	0	0	118.73	2.69	14.05	118.69	16.49	8.64	90.91	110.28	87.19	112.15	67.43	76.66	204.23	89.25	110.81	107.56	83.33	72.25	141.3	75.78	58.42	0	33.97	67.93	2.62	94.73	4.27	4.27	4.27	4.27	4.27	4.27	4.27	4.27	4.27	4.27	8.64	2.68	22.55	3.83	3.69	4.01	118.73	89.57	79.88	99.46	0	113.9	79.88	3.08	3.08	2.33	4.37	3.5	4.13	3.68	5.19	3.98	2.84	2.64	1.84	1.84	0	0	2.89	2.89	4.74	5.95	4.74
Sample_1586	91.5	114.8	114.8	110.85	20.4	91.5	2.68	1.02	3.93	2.55	2.07	2.77	51.94	164.54	1.72	1.73	166.03	114.8	31.53	1.22	0	0	0	0	114.8	1.34	14.06	114.75	16.16	8.54	89.73	108.98	86.04	111.56	66.64	76.46	199.8	88.85	109.65	106.32	82.58	71.77	140.07	75.24	57.82	0	33.38	67.65	1.74	91.5	1.22	1.22	1.22	1.22	1.22	1.22	1.22	1.22	1.22	1.22	8.54	2.68	22.39	2.55	2.77	1.5	114.8	86.4	77.35	99.53	0	114.23	77.35	3.08	3.08	2.32	1.25	2.32	2.06	1.84	5.14	1.98	2.82	2.62	1.83	1.83	0	0	2.17	2.17	3.14	5.88	3.14
Sample_9304	45.64	114.4	114.4	55.25	20.39	45.64	4	2.05	3.93	3.81	3.09	2.76	25.9	164.39	2.57	3.46	82.75	114.4	15.74	2.43	0	0	0	0	114.4	1.34	7.03	114.36	16.16	8.52	89.62	108.99	85.68	111.04	66.45	76.2	199.82	88.78	109.62	106.33	82.58	71.58	139.95	75.22	57.78	0	33.29	135.24	3.48	45.64	2.43	2.43	2.43	2.43	2.43	2.43	2.43	2.43	2.43	2.43	8.52	4	22.4	3.81	2.76	2	114.4	86.02	77.05	99.55	0	113.91	77.05	3.07	3.07	3.48	2.49	3.48	3.08	2.75	5.15	2.97	4.23	3.93	3.66	3.66	0	0	2.88	2.88	4.71	2.94	4.71
Sample_630	46.79	59.05	59.05	56.67	31.24	46.79	5.58	4.25	8.18	5.3	4.3	4.78	27.38	0	3.58	3.58	85.17	59.05	16.59	3.79	0	0	0	0	59.05	6.88	7.38	59.02	25.07	8.82	0	55.42	0	0	34.52	0	0	0	0	54.05	0	0	0	38.28	29.73	0	34.27	0	3.63	46.79	3.79	3.79	3.79	3.79	3.79	3.79	3.79	3.79	3.79	3.79	8.82	5.58	34.23	5.3	4.78	3.12	59.05	44.42	39.75	101.05	0	58.7	39.75	4.8	4.8	4.82	3.88	4.84	4.28	5.72	10.62	4.13	5.89	5.49	4.78	4.78	0	0	6.02	6.02	6.54	6.15	6.54
Sample_6939	46.62	58.71	58.71	56.66	10.31	46.62	2.71	2.1	2	2.58	2.09	1.86	52.32	83.14	2.61	0.88	85.14	58.71	31.95	1.23	0	0	0	0	58.71	0	14.23	58.68	8.2	4.32	46.09	55.08	44.18	57.2	33.94	39.04	101.92	45.31	55.72	53.73	41.64	36.28	71.77	38.04	29.37	0	16.92	67.99	1.76	46.62	1.23	1.23	1.23	1.23	1.23	1.23	1.23	1.23	1.23	1.23	4.32	2.71	11.32	2.58	1.86	1.52	58.71	44.11	39.41	50.18	0	58.31	39.41	2.34	2.34	2.35	1.26	2.35	2.08	1.86	2.61	3.02	4.29	3.99	1.86	1.86	0	0	2.2	2.2	3.19	8.97	3.19
Sample_561	93.44	117.83	117.83	113.58	20.76	93.44	4.14	1.05	4.06	3.93	3.2	2.84	53.89	167.04	2.66	2.66	170	117.83	32.91	1.88	0	0	0	0	117.83	1.37	21.88	117.79	16.58	13.1	93.5	110.41	89.57	115.94	68.05	79	204.65	91.96	112.11	107.68	83.4	72.6	146.17	76.39	59.02	0	17.03	68.73	2.7	93.44	1.88	1.88	1.88	1.88	1.88	1.88	1.88	1.88	1.88	1.88	13.1	4.14	22.76	3.93	2.84	1.55	117.83	88.7	79.3	100.47	0	116.88	79.3	2.38	2.38	3.58	1.93	3.6	3.18	2.84	5.26	3.07	4.37	4.07	2.84	2.84	0	0	2.23	2.23	4.86	9.18	4.86
Sample_3716	45.76	57.54	57.54	55.53	10.19	45.76	5.32	3.09	3.92	5.07	5.14	3.67	25.96	82.31	4.28	3.45	83.25	57.54	15.67	3.64	0	0	0	0	57.54	0	14	57.52	8.06	4.26	44.58	54.56	42.61	55.01	33.31	37.85	100.14	44.05	54.86	53.23	41.33	35.82	69.16	37.64	28.95	0	16.7	67.75	4.34	45.76	3.64	3.64	3.64	3.64	3.64	3.64	3.64	3.64	3.64	3.64	4.26	5.32	11.2	5.07	3.67	3	57.54	43.18	38.66	49.74	0	57.05	38.66	3.83	3.83	4.63	3.73	5.78	5.12	4.57	5.13	3.95	2.81	2.62	4.56	4.56	0	0	3.6	3.6	6.26	5.86	6.26
Sample_6645	46.69	58.9	58.9	56.63	10.33	46.69	4.12	2.1	2.02	3.91	3.18	2.83	26.87	83.71	2.64	2.65	85.16	58.9	16.35	1.87	0	0	0	0	58.9	1.36	7.24	58.88	8.23	4.35	46.63	55.13	44.64	57.75	33.93	39.26	102.08	45.72	55.71	53.77	41.66	36.22	72.91	38.03	29.39	0	16.96	68.09	2.68	46.69	1.87	1.87	1.87	1.87	1.87	1.87	1.87	1.87	1.87	1.87	4.35	4.12	11.32	3.91	2.83	2.05	58.9	44.23	39.51	50.1	0	58.21	39.51	3.95	3.95	4.77	1.92	3.58	3.17	2.83	2.62	3.06	1.45	1.35	2.82	2.82	0	0	3.71	3.71	4.83	3.02	4.83
Sample_4769	138.99	175.13	175.13	168.71	31.01	138.99	6.88	3.14	8.09	6.54	5.31	4.72	81	249.31	4.41	4.42	253.61	175.13	49.23	4.37	0	0	0	0	175.13	2.72	29.12	175.05	24.7	21.82	140.23	165.15	134.34	173.49	102.33	118.04	305.41	137.04	167.16	161.08	124.83	108.87	217.91	114.12	88.46	0	33.95	68.39	4.48	138.99	4.37	4.37	4.37	4.37	4.37	4.37	4.37	4.37	4.37	4.37	21.82	6.88	33.93	6.54	4.72	3.59	175.13	131.63	117.66	149.87	0	173.19	117.66	4.73	4.73	5.95	4.47	5.98	5.29	4.71	7.88	6.11	7.26	6.75	4.71	4.71	0	0	5.19	5.19	8.07	12.14	8.07
Sample_5043	92.07	115.48	115.48	111.69	20.4	92.07	4	5.08	3.92	2.54	2.06	3.68	51.85	165.74	1.71	3.45	167.6	115.48	31.48	3.03	0	0	0	0	115.48	2.68	14.05	115.44	24.22	8.52	89.98	109.21	85.95	111.84	66.75	76.36	200.58	88.73	109.4	106.54	82.71	71.86	140.54	75.12	57.77	0	33.37	67.43	2.61	92.07	3.03	3.03	3.03	3.03	3.03	3.03	3.03	3.03	3.03	3.03	8.52	4	22.39	2.54	3.68	3.5	115.48	86.69	77.59	99.13	0	114.12	77.59	1.53	1.53	2.32	3.11	2.32	2.05	2.75	5.13	2.97	2.82	2.62	2.74	2.74	0	0	2.16	2.16	3.13	5.88	3.13
Sample_8814	139.96	177.6	177.6	170.33	31.29	139.96	6.93	4.31	12.29	7.91	6.42	6.67	53.39	250.31	5.34	5.36	255.95	177.6	32.76	4.42	0	0	0	0	177.6	5.52	21.92	177.54	33.33	17.61	143.1	166.62	136.96	176.62	103.68	119.39	310.46	138.56	168.49	162.51	125.71	109.73	222.06	114.74	89.28	0	51.55	138.26	4.51	139.96	4.42	4.42	4.42	4.42	4.42	4.42	4.42	4.42	4.42	4.42	17.61	6.93	34.16	7.91	6.67	3.63	177.6	133.29	119.24	152.29	0	177.96	119.24	3.99	3.99	6.02	4.52	6.02	5.33	5.71	10.61	5.16	7.34	6.82	3.82	3.82	0	0	4.51	4.51	8.12	9.17	8.12
Sample_9410	49.1	61.41	61.41	58.69	10.7	49.1	1.35	1.03	2	1.29	1.05	0.94	24.72	87.37	0.87	1.76	87.86	61.41	15.99	1.85	0	0	0	0	61.41	4.14	7.32	61.38	8.29	4.45	43.58	60.3	41.64	54.32	35.05	37.52	103.22	43.58	55.77	58.68	44.1	37.91	68	40.28	30.24	0	0	0	0.89	49.1	1.85	1.85	1.85	1.85	1.85	1.85	1.85	1.85	1.85	1.85	4.45	1.35	12.01	1.29	0.94	1.02	61.41	46	40.91	52.16	0	57.39	40.91	1.54	1.54	1.17	1.89	1.18	1.04	0.93	2.61	1	1.43	1.33	0.92	0.92	0	0	0.72	0.72	1.6	3	1.6
Sample_807	0	0	0	0	0	0	2.61	3.01	7.67	3.73	3.03	3.63	48.48	0	3.37	4.26	0	0	30.32	2.97	0	0	0	0	0	2.64	13.7	0	7.87	4.2	0	0	0	0	0	0	0	0	0	0	0	0	0	0	0	0	31.87	0	3.43	0	2.97	2.97	2.97	2.97	2.97	2.97	2.97	2.97	2.97	2.97	4.2	2.61	0	3.73	3.63	2.47	0	0	0	0	0	0	0	2.23	2.23	4.54	3.04	4.56	4.03	3.6	5.02	3.87	4.12	3.83	2.67	2.67	0	0	2.8	2.8	6.14	8.64	6.14
Sample_7484	0	0	0	0	0	0	2.63	2.02	3.87	2.5	2.04	1.83	0	0	1.7	1.71	0	0	0	1.8	0	0	0	0	0	6.65	0	0	15.76	8.46	43.32	56.88	41.41	53.86	33.93	37.3	101.06	43.25	55.13	55.43	41.64	36.09	67.21	38.72	29.39	0	0	0	2.6	0	1.8	1.8	1.8	1.8	1.8	1.8	1.8	1.8	1.8	1.8	8.46	2.63	0	2.5	1.83	1	0	0	0	0	0	0	0	2.25	2.25	3.43	1.84	3.44	3.05	2.72	2.53	2.92	2.77	2.58	1.79	1.79	0	0	2.12	2.12	3.1	0	3.1
Sample_4046	0	0	0	0	0	0	2.62	1.01	1.92	1.25	3.04	0.91	0	0	2.54	1.71	0	0	15.28	1.79	0	0	0	0	0	1.33	6.89	0	0	0	0	0	0	0	0	0	0	0	0	0	0	0	0	0	0	0	0	0	1.72	0	1.79	1.79	1.79	1.79	1.79	1.79	1.79	1.79	1.79	1.79	0	2.62	0	1.25	0.91	1.98	0	0	0	0	0	0	0	2.24	2.24	2.28	1.83	1.14	3.04	2.71	0	2.91	1.38	1.28	0.89	0.89	0	0	1.41	1.41	1.54	5.79	1.54
Sample_4477	0	0	0	0	0	0	2.67	3.06	3.94	2.56	2.07	1.86	24.6	0	1.72	2.6	0	0	15.74	2.43	0	0	0	0	0	1.37	7.2	0	8.33	4.43	0	0	0	0	0	0	0	0	0	0	0	0	0	0	0	0	16.52	0	1.76	0	2.43	2.43	2.43	2.43	2.43	2.43	2.43	2.43	2.43	2.43	4.43	2.67	0	2.56	1.86	2.02	0	0	0	0	0	0	0	1.52	1.52	2.32	2.48	2.34	2.06	1.84	5.19	1.98	2.82	2.63	1.83	1.83	0	0	1.43	1.43	3.17	2.96	3.17
Sample_6775	0	0	0	0	0	0	1.31	2.01	1.92	1.25	2.02	0.91	0	0	1.69	0.85	0	0	15.33	1.19	0	0	0	0	0	0	6.89	0	0	0	0	0	0	0	0	0	0	0	0	0	0	0	0	0	0	0	0	0	0.86	0	1.19	1.19	1.19	1.19	1.19	1.19	1.19	1.19	1.19	1.19	0	1.31	0	1.25	0.91	0.99	0	0	0	0	0	0	0	0.75	0.75	1.14	1.22	1.14	1.01	0.9	2.52	0.97	1.38	1.28	0.89	0.89	0	0	0.7	0.7	1.54	2.89	1.54
Sample_6745	0	0	0	0	0	0	0	0	0	0	1.01	0	0	0	0.84	0	0	0	0	0	0	0	0	0	0	2.66	0	0	0	0	0	0	0	0	0	0	0	0	0	0	0	0	0	0	0	0	0	0	0	0	0	0	0	0	0	0	0	0	0	0	0	0	0	0	0	0.5	0	0	0	0	0	0	0	0	0	0	0	0	0	0	0	0	0	0	0	0	0	0	0	0	0	0	0
Sample_118	0	0	0	0	0	0	2.61	1	1.92	2.49	2.02	1.82	24.27	0	2.53	0.85	0	0	15.15	5.36	0	0	0	0	0	5.29	13.69	0	0	4.2	0	0	0	0	0	0	0	0	0	0	0	0	0	0	0	0	15.94	0	1.72	0	5.36	5.36	5.36	5.36	5.36	5.36	5.36	5.36	5.36	5.36	4.2	2.61	11.27	2.49	1.82	0.99	0	0	0	0	0	0	0	2.23	2.23	2.27	1.22	2.28	2.02	1.8	2.51	1.94	2.74	3.83	1.78	1.78	0	0	1.4	1.4	3.08	5.76	3.08
Sample_417	0	0	0	0	0	0	1.31	1	0	1.24	1.01	0.91	0	0	0.84	2.56	0	0	0	1.79	0	0	0	0	0	1.33	0	0	0	4.21	0	0	0	0	0	0	0	0	0	0	0	0	0	0	0	0	0	0	0.86	0	1.79	1.79	1.79	1.79	1.79	1.79	1.79	1.79	1.79	1.79	4.21	1.31	0	1.24	0.91	1.98	0	0	0	0	0	0	0	1.49	1.49	2.27	1.82	1.14	1.01	0.9	0	0.97	1.37	1.28	0.89	0.89	0	0	1.4	1.4	1.54	2.88	1.54
Sample_2095	0	0	0	0	0	0	0	0	0	0	0	0	0	0	0	0	0	0	0	0	0	0	0	0	0	0	0	0	0	0	0	0	0	0	0	0	0	0	0	0	0	0	0	0	0	0	0	0	0	0	0	0	0	0	0	0	0	0	0	0	0	0	0	0	0	0.5	0	0	0	0	0	0	0	0	0	0	0	0	0	0	0	0.97	1.38	1.28	0	0	0	0	0	0	0	0	0
Sample_463	0	0	0	0	0	0	1.31	0	0	1.25	1.02	0.91	0	0	0.85	0.85	0	0	0	1.19	0	0	0	0	0	0	0	0	0	0	0	0	0	0	0	0	0	0	0	0	0	0	0	0	0	0	0	0	0.86	0	1.19	1.19	1.19	1.19	1.19	1.19	1.19	1.19	1.19	1.19	0	1.31	0	1.25	0.91	0.99	0	0	0	0	0	0	0	0.75	0.75	1.14	1.22	1.15	1.01	0.9	0	0.97	1.38	1.29	0.89	0.89	0	0	0.7	0.7	1.55	0	1.55
Sample_498	0	0	0	0	0	0	0	1	1.91	0	1.01	0.91	0	0	0.84	0.85	0	0	0	0.59	0	0	0	0	0	0	0	0	0	0	0	0	0	0	0	0	0	0	0	0	0	0	0	0	0	0	0	0	0.86	0	0.59	0.59	0.59	0.59	0.59	0.59	0.59	0.59	0.59	0.59	0	0	0	0	0.91	0.49	0	0	0	0	0	0	0	0.74	0.74	0	0.61	1.14	2.01	1.79	0	0.96	1.37	1.27	0	0	0	0	0.7	0.7	0	0	0
Sample_1935	0	0	0	0	0	0	1.3	2.02	1.92	1.24	1.01	0.91	0	0	0.84	1.71	0	0	0	1.19	0	0	0	0	0	1.33	0	0	7.93	4.23	0	0	0	0	0	0	0	0	0	0	0	0	0	0	0	0	0	0	0.86	0	1.19	1.19	1.19	1.19	1.19	1.19	1.19	1.19	1.19	1.19	4.23	1.3	0	1.24	0.91	0.99	0	0	0	0	0	0	0	1.49	1.49	1.13	1.22	2.28	2.02	1.8	2.52	0.97	2.74	2.55	0.89	0.89	0	0	1.4	1.4	1.54	0	1.54
Sample_5973	0	0	0	0	10.54	0	1.4	1.09	2.07	1.33	1.08	0.96	0	0	0.9	0.9	0	0	0	1.28	0	0	0	0	0	1.4	0	0	8.4	4.44	0	56.55	0	0	34.8	0	0	0	0	55.12	0	0	0	39.01	30.01	0	0	0	0.91	0	1.28	1.28	1.28	1.28	1.28	1.28	1.28	1.28	1.28	1.28	4.44	1.4	11.56	1.33	0.96	1.05	0	0	0	0	0	0	0	0.81	0.81	1.22	1.31	1.22	1.08	0.96	2.68	1.04	1.48	1.38	0.96	0.96	0	0	0.76	0.76	1.64	3.07	1.64
Sample_2595	0	0	0	0	0	0	0	0	0	0	0	0	0	0	0	0	0	0	0	0	0	0	0	0	0	0	0	0	0	0	0	0	0	0	0	0	0	0	0	0	0	0	0	0	0	0	0	0	0	0	0	0	0	0	0	0	0	0	0	0	0	0	0	0	0	0	0	0	0	0	0	0	0	0	0	0	0	0	0	0	0	1.06	0	0	0	0	0	0	0.77	0.77	0	0	0
Sample_3750	0	0	0	0	0	0	0	1.1	0	0	0	0	0	0	0	0.91	0	0	0	0.64	0	0	0	0	0	0	0	0	0	0	0	0	0	0	0	0	0	0	0	0	0	0	0	0	0	0	0	0	0	0	0.64	0.64	0.64	0.64	0.64	0.64	0.64	0.64	0.64	0.64	0	0	0	0	0	0.53	0	0	0	0	0	0	0	0	0	0	0.66	0	0	0	0	0	0	0	0	0	0	0	0	0	0	0	0
Sample_5320	0	0	0	0	0	0	0	0	0	0	0	0	0	0	0	0	0	0	0	0	0	0	0	0	0	0	0	0	0	0	0	0	0	0	0	0	0	0	0	0	0	0	0	0	0	0	0	0	0	0	0	0	0	0	0	0	0	0	0	0	0	0	0	0	0	0	0	0	0	0	0	0	0	0	0	0	0	0	0	0	0	0	0	0	0	0	0	0	0	0	0	0	0
Sample_2523	0	0	0	0	0	0	0	0	0	0	0	0	0	0	0	0	0	0	0	0	0	0	0	0	0	0	0	0	0	0	0	0	0	0	0	0	0	0	0	0	0	0	0	0	0	0	0	0	0	0	0	0	0	0	0	0	0	0	0	0	0	0	0	0	0	0	0	0	0	0	0	0	0	0	0	0	0	0	0	0	0	0	0	0	0.99	0.99	0	0	0	0	0	0	0
Sample_111	0	0	0	0	0	0	5.29	4.12	3.89	3.77	4.09	4.57	0	0	3.41	2.58	0	0	0	3.62	0	0	0	0	0	5.32	0	0	0	8.46	0	0	0	0	0	0	0	0	0	0	0	0	0	0	0	0	0	0	4.33	0	3.62	3.62	3.62	3.62	3.62	3.62	3.62	3.62	3.62	3.62	8.46	5.29	0	3.77	4.57	3.98	0	0	0	0	0	0	0	6.82	6.82	4.59	3.7	5.76	6.13	5.46	5.1	3.9	4.21	3.92	3.63	3.63	0	0	5.7	5.7	6.23	0	6.23
Sample_5085	46.73	59.44	59.44	56.77	41.07	46.73	43.6	48.75	52.52	49	44.96	51.18	48.42	83.42	42.55	50.72	85.12	59.44	45.1	51.8	0	0	0	0	59.44	63.93	34.36	59.43	39.59	59.28	45.01	55.85	42.95	56.98	33.89	77.8	103.09	89.92	111.99	54.5	41.83	36.53	71.01	76.74	58.48	0	31.8	0	42.44	46.73	51.8	51.8	51.8	51.8	51.8	51.8	51.8	51.8	51.8	51.8	59.28	43.6	45.14	49	51.18	46.76	59.44	89	79.55	50.29	0	57.35	79.55	44.06	44.06	42.38	48.12	51.76	47.97	45.46	56.01	46.74	37.9	39.13	51.94	51.94	0	0	44.97	44.97	40.41	37.6	40.41
Sample_893	92.55	117.95	117.95	112.26	20.44	92.55	3.92	4.02	7.7	3.74	4.05	4.53	24.07	164.11	3.37	4.26	168.56	117.95	14.89	2.98	513.61	2132.2	0	191.86	117.95	5.29	6.77	117.92	15.66	8.36	87.92	110.44	83.98	111.42	67.01	76.48	204.35	88.18	111.19	107.93	83.35	72.82	138.11	76.02	57.84	0	15.85	67.29	3.43	92.55	2.98	2.98	2.98	2.98	2.98	2.98	2.98	2.98	2.98	2.98	8.36	3.92	22.48	3.74	4.53	3.94	117.95	88.39	78.95	49.58	0	112.21	78.95	4.5	4.5	4.54	3.06	3.42	5.05	4.5	5.04	2.9	4.17	3.88	3.58	3.58	0	0	4.93	4.93	3.08	5.74	3.08
Sample_6295	93.25	117.07	117.07	112.7	20.45	93.25	9.29	6.1	9.77	8.84	7.19	8.25	24.32	83.92	8.54	6.89	170.36	117.07	15.04	7.85	0	0	0	0	117.07	6.65	6.86	117.05	15.72	12.64	44.37	55.19	42.38	55.69	33.74	38.46	102.38	44.38	56.14	53.83	41.71	36.44	69.03	38.22	29.23	0	31.97	67.94	6.95	93.25	7.85	7.85	7.85	7.85	7.85	7.85	7.85	7.85	7.85	7.85	12.64	9.29	22.55	8.84	8.25	5.99	117.07	87.71	78.4	0	0	56.41	78.4	7.6	7.6	5.75	6.18	9.24	8.18	7.29	7.66	7.82	9.88	9.19	5.44	5.44	0	0	7.14	7.14	10.92	8.68	10.92
Sample_300	0	0	0	0	0	0	1.3	2.99	3.84	1.24	2.02	1.81	0	0	1.68	4.25	0	0	0	4.16	0	0	0	0	0	6.58	0	0	0	4.17	0	0	0	0	0	0	0	0	0	0	0	0	0	0	0	0	0	0	2.56	0	4.16	4.16	4.16	4.16	4.16	4.16	4.16	4.16	4.16	4.16	4.17	1.3	0	1.24	1.81	2.46	0	0	0	0	0	0	0	1.49	1.49	2.26	3.65	2.27	2.01	1.79	2.51	1.92	2.77	2.58	2.67	2.67	0	0	2.11	2.11	3.07	2.86	3.07
Sample_366	46.11	58.34	58.34	55.82	10.19	46.11	3.92	7.02	5.78	6.23	5.07	6.34	24.14	82.12	5.9	5.12	83.88	58.34	14.9	4.77	0	0	0	0	58.34	6.61	13.56	58.33	7.82	4.2	43.93	54.94	41.96	55.1	33.38	37.85	101.38	43.76	55.14	53.68	41.54	36.17	68.6	37.77	28.85	0	15.8	0	6	46.11	4.77	4.77	4.77	4.77	4.77	4.77	4.77	4.77	4.77	4.77	4.2	3.92	11.19	6.23	6.34	5.42	58.34	43.71	39.09	49.6	0	56.19	39.09	4.5	4.5	4.54	4.89	6.84	7.07	6.3	2.52	8.69	4.17	3.88	5.37	5.37	0	0	4.93	4.93	4.62	11.48	4.62
Sample_308	45.83	0	0	0	0	45.83	5.13	3.93	7.56	6.12	5.97	4.45	0	82.01	4.97	4.21	0	0	0	3.52	0	0	0	0	0	5.23	13.32	0	0	8.23	0	0	0	0	0	0	0	0	0	0	0	0	0	0	0	0	15.68	0	6.73	45.83	3.52	3.52	3.52	3.52	3.52	3.52	3.52	3.52	3.52	3.52	8.23	5.13	11.14	6.12	4.45	2.92	0	0	0	49.65	0	0	0	5.16	5.16	4.46	3.61	6.71	5.94	5.3	7.42	4.74	8.17	7.6	6.14	6.14	0	0	4.85	4.85	6.05	11.25	6.05
Sample_3843	0	0	0	0	0	0	1.28	0	0	0	0	0.89	0	0	0	0.84	0	0	0	0.59	0	0	0	0	0	1.31	0	0	0	0	0	0	0	0	0	0	0	0	0	0	0	0	0	0	0	0	0	0	1.68	0	0.59	0.59	0.59	0.59	0.59	0.59	0.59	0.59	0.59	0.59	0	1.28	0	0	0.89	1.46	0	0	0	0	0	0	0	0.74	0.74	1.12	0.6	2.24	1.98	2.65	0	0	1.36	1.27	1.76	1.76	0	0	0.69	0.69	0	0	0
Sample_5011	0	0	0	0	0	0	2.66	1.04	0	2.54	2.06	2.76	0	0	1.72	0.87	0	0	0	1.82	0	0	0	0	0	1.33	0	0	0	0	0	0	0	0	0	0	0	0	0	0	0	0	0	0	0	0	0	0	2.62	0	1.82	1.82	1.82	1.82	1.82	1.82	1.82	1.82	1.82	1.82	0	2.66	0	2.54	2.76	2	0	0	0	0	0	0	0	2.28	2.28	1.15	1.86	3.5	4.13	3.68	0	1.97	0	1.31	0	0	0	0	2.15	2.15	3.14	0	3.14
Sample_2728	94.05	119.1	119.1	113.69	30.9	94.05	20.13	19.91	19.84	22.99	21.78	20.41	24.39	0	19.87	20.97	85.17	119.1	15.08	21.93	0	0	0	0	119.1	17.37	20.84	119.08	23.82	21.31	0	0	0	0	0	38.64	0	44.29	55.43	0	0	0	0	37.95	29.49	0	32.41	68.32	22.03	94.05	21.93	21.93	21.93	21.93	21.93	21.93	21.93	21.93	21.93	21.93	21.31	20.13	33.92	22.99	20.41	20.68	119.1	89.37	79.72	50.43	0	0	79.72	22.24	22.24	17.45	21.86	22.32	21.89	22.27	15.46	21.75	16.95	15.78	17.41	17.41	0	0	23.13	23.13	25.27	26.54	25.27
Sample_9315	0	0	0	0	41.51	0	12.05	8.36	15.83	12.73	12.42	13.9	0	0	13.79	11.37	0	0	0	9.78	0	0	0	0	0	8.05	6.94	0	7.93	4.23	0	0	0	0	0	0	0	0	0	0	42.1	37.02	0	0	0	0	0	0	8.81	0	9.78	9.78	9.78	9.78	9.78	9.78	9.78	9.78	9.78	9.78	4.23	12.05	11.35	12.73	13.9	10.11	0	0	0	0	0	0	0	9.98	9.98	10.44	8.77	11.74	11.46	12.06	15.45	12.84	12.72	11.84	8.25	8.25	0	0	10.84	10.84	7.89	14.75	7.89
Sample_7677	47.24	59.36	59.36	57.13	10.36	47.24	1.34	1.04	3.94	2.54	2.06	3.69	0	85.14	3.44	2.61	85.98	59.36	0	4.27	0	0	0	0	59.36	2.67	6.9	59.36	7.91	4.24	45.62	55.31	43.51	56.07	34.11	38.32	102.68	44.4	55.56	54.01	41.76	36.34	70.13	37.96	29.41	0	16.14	68.97	0.88	47.24	4.27	4.27	4.27	4.27	4.27	4.27	4.27	4.27	4.27	4.27	4.24	1.34	11.32	2.54	3.69	3.02	59.36	44.36	39.63	50.93	0	57.72	39.63	0.76	0.76	2.31	3.12	1.17	1.03	0.92	2.57	0.98	1.41	1.31	1.82	1.82	0	0	0.72	0.72	1.57	2.94	1.57
Sample_9283	50.64	63.49	63.49	0	11.13	50.64	1.37	1.05	2.03	2.64	2.14	2.87	0	0	2.66	3.57	0	63.49	0	2.5	0	0	0	0	63.49	0	0	63.45	8.68	9.24	0	0	0	0	0	0	0	0	0	0	0	0	0	0	0	0	16.98	0	2.72	50.64	2.5	2.5	2.5	2.5	2.5	2.5	2.5	2.5	2.5	2.5	9.24	1.37	12.68	2.64	2.87	2.08	63.49	47.68	42.23	0	0	0	42.23	3.13	3.13	2.4	2.56	2.4	2.12	1.89	2.69	2.03	4.38	5.42	4.72	4.72	0	0	2.95	2.95	3.26	0	3.26
Sample_2350	48.15	120.94	120.94	58.25	21.07	48.15	19.76	14.32	27.2	20.15	18.4	17.46	48.25	85.06	16.17	15.5	87.61	120.94	45.39	13.84	0	0	0	0	120.94	8.06	27.77	120.87	24.26	25.87	43.29	58.47	41.38	53.92	34.36	37.3	101.85	43.31	55.3	56.94	43.34	37.32	67.45	39.42	29.72	0	32.63	0	19.13	48.15	13.84	13.84	13.84	13.84	13.84	13.84	13.84	13.84	13.84	13.84	25.87	19.76	23.45	20.15	17.46	15.01	120.94	90.62	80.72	102.39	0	113.07	80.72	16.55	16.55	20.67	14.15	19.62	19.39	19.12	23.06	14.69	18.09	18.13	17.14	17.14	0	0	17.71	17.71	23.36	14.54	23.36
Sample_8195	0	0	0	0	0	0	0	1.05	0	0	0	0	0	0	0	0.9	0	0	0	0.63	0	0	0	0	0	1.42	0	0	0	0	0	0	0	0	0	0	0	0	0	0	0	0	0	0	0	0	0	0	0	0	0.63	0.63	0.63	0.63	0.63	0.63	0.63	0.63	0.63	0.63	0	0	0	0	0	0.52	0	0	0	0	0	0	0	0.79	0.79	0	0.65	0	0	0.95	0	0	0	0	0	0	0	0	0	0	0	0	0
Sample_4830	0	0	0	0	0	0	1.3	2.01	1.92	1.25	1.01	0.91	0	0	1.68	0.85	0	0	0	1.19	0	0	0	0	0	1.33	0	0	0	4.22	0	0	0	0	0	0	0	0	0	0	0	0	0	0	0	0	0	0	0.86	0	1.19	1.19	1.19	1.19	1.19	1.19	1.19	1.19	1.19	1.19	4.22	1.3	0	1.25	0.91	1.48	0	0	0	0	0	0	0	0.74	0.74	1.14	1.22	1.14	1.01	0.9	2.51	0.97	1.37	1.28	1.78	1.78	0	0	0.7	0.7	1.54	2.88	1.54
Sample_9485	50.19	0	0	0	21.71	50.19	5.44	3.11	8.03	6.52	5.3	4.75	0	0	4.4	4.43	0	0	0	3.72	0	0	0	0	0	6.96	0	0	8.48	9.05	0	0	0	0	0	0	0	0	0	0	0	0	0	0	0	0	16.95	70.66	4.5	50.19	3.72	3.72	3.72	3.72	3.72	3.72	3.72	3.72	3.72	3.72	9.05	5.44	0	6.52	4.75	2.58	0	0	0	0	0	0	0	3.12	3.12	3.57	3.81	5.96	5.26	4.69	10.63	5.04	5.78	5.37	3.74	3.74	0	0	2.93	2.93	6.46	0	6.46
Sample_2342	46.9	59.09	59.09	56.81	10.41	46.9	2.61	3	1.93	2.5	2.03	1.82	24.28	83.44	1.69	2.56	85.44	59.09	15.32	1.79	0	0	0	0	59.09	1.34	6.93	59.07	7.94	8.48	43.2	58.17	41.29	53.84	34.24	37.27	101.65	43.28	55.27	56.66	42.54	36.73	67.33	39.3	29.64	0	16.04	0	2.59	46.9	1.79	1.79	1.79	1.79	1.79	1.79	1.79	1.79	1.79	1.79	8.48	2.61	11.43	2.5	1.82	1.49	59.09	44.28	39.56	50.04	0	56.36	39.56	2.24	2.24	2.27	1.83	3.43	3.03	2.71	5.05	1.94	4.14	3.85	3.57	3.57	0	0	2.11	2.11	3.09	5.8	3.09
Sample_2398	92.51	117.05	117.05	112.35	20.47	92.51	2.65	2.06	3.9	2.52	2.05	1.83	24.16	165.44	1.71	1.72	168.82	117.05	14.95	1.2	0	0	0	0	117.05	3.97	6.86	117.02	15.68	8.41	89.92	109.94	85.8	111.52	68.13	76.22	202.86	87.67	110.1	107.38	83.12	72.75	137.87	75.48	58.42	0	15.9	67.52	1.74	92.51	1.2	1.2	1.2	1.2	1.2	1.2	1.2	1.2	1.2	1.2	8.41	2.65	22.41	2.52	1.83	1	117.05	87.62	78.33	100.28	0	114.45	78.33	1.51	1.51	2.29	1.23	2.31	2.05	1.83	5.08	1.95	2.79	2.6	1.81	1.81	0	0	1.43	1.43	3.11	2.91	3.11
Sample_741	0	0	0	0	0	0	1.33	0	3.91	2.53	2.05	1.83	24.49	0	1.71	4.32	0	0	15.01	3.62	0	0	0	0	0	0	6.85	0	7.89	0	0	0	0	0	0	0	0	0	0	0	0	0	0	0	0	0	16.11	0	2.61	0	3.62	3.62	3.62	3.62	3.62	3.62	3.62	3.62	3.62	3.62	0	1.33	0	2.53	1.83	2.5	0	0	0	0	0	0	0	2.27	2.27	2.3	3.71	3.48	3.09	2.75	2.55	2.93	2.79	2.6	1.81	1.81	0	0	2.15	2.15	3.13	2.91	3.13
Sample_5147	0	0	0	0	0	0	2.71	3.1	5.99	3.87	4.19	2.8	26.69	0	3.48	4.38	0	0	16.13	3.69	0	0	0	0	0	1.35	7.17	0	0	4.32	0	0	0	0	0	0	0	0	0	0	0	0	0	0	0	0	16.91	0	2.65	0	3.69	3.69	3.69	3.69	3.69	3.69	3.69	3.69	3.69	3.69	4.32	2.71	0	3.87	2.8	4.06	0	0	0	0	0	0	0	4.67	4.67	4.7	3.79	3.54	3.13	3.72	2.6	4.02	2.86	3.99	4.65	4.65	0	0	5.12	5.12	3.19	2.99	3.19
Sample_8922	46.65	59.57	59.57	56.96	10.36	46.65	2.73	3.14	2.01	5.2	4.22	3.75	26.98	83.48	3.51	6.15	85.85	59.57	16.36	6.82	0	0	0	0	59.57	2.72	7.28	59.54	8.29	4.37	46.95	55.32	44.94	58.3	33.85	39.54	102.72	46.23	55.95	53.95	41.76	36.23	74.11	38.15	29.39	0	16.99	0	1.78	46.65	6.82	6.82	6.82	6.82	6.82	6.82	6.82	6.82	6.82	6.82	4.37	2.73	11.36	5.2	3.75	5.61	59.57	44.67	39.85	50.03	0	58.79	39.85	6.27	6.27	4.74	6.99	3.56	4.21	4.68	2.62	3.04	2.88	2.69	5.62	5.62	0	0	5.16	5.16	3.21	6.06	3.21
Sample_2200	46.54	59.41	59.41	56.71	10.37	46.54	6.8	7.34	2.01	3.88	4.2	6.54	26.75	83.27	5.24	5.26	85.31	59.41	16.16	4.95	0	0	0	0	59.41	9.52	7.19	59.38	8.24	4.35	46.91	55.83	44.86	115.02	68.3	78.08	104.49	45.67	56.19	54.55	42.05	72.73	73.16	38.26	29.6	0	0	0	4.43	46.54	4.95	4.95	4.95	4.95	4.95	4.95	4.95	4.95	4.95	4.95	4.35	6.8	11.35	3.88	6.54	7.11	59.41	44.49	39.71	50.01	0	59.26	39.71	7.81	7.81	4.71	4.43	4.73	4.19	4.66	2.61	4.03	4.31	4.01	4.66	4.66	0	0	7.33	7.33	4.8	6.01	4.8
Sample_4837	46.27	58.21	58.21	56.1	20.52	46.27	8.13	8.28	5.98	5.16	6.29	6.53	26.49	83.07	5.22	9.62	84.15	58.21	16.09	8.62	0	0	0	0	58.21	8.13	7.17	58.19	16.39	8.62	46.17	55.01	44.25	56.72	33.73	38.65	101.65	45.13	55.3	53.65	41.59	36.01	71.88	37.84	29.26	0	33.67	68.18	9.71	46.27	8.62	8.62	8.62	8.62	8.62	8.62	8.62	8.62	8.62	8.62	8.62	8.13	22.52	5.16	6.53	8.11	58.21	43.71	39.09	49.65	0	57.36	39.09	8.57	8.57	8.22	8.2	8.24	8.34	7.43	5.19	7.03	10.02	10.66	6.5	6.5	0	0	8.05	8.05	6.36	11.97	6.36
Sample_6260	46.22	58.54	58.54	56.19	10.33	46.22	14.94	18.96	16	16.8	19.94	15.89	52.86	82.49	20.09	25.46	84.17	58.54	16.05	21.64	0	0	0	0	58.54	18.98	28.63	58.52	24.65	8.67	46.71	55.45	44.74	57.58	34.01	39.13	103.18	45.68	55.93	54.09	41.84	36.28	72.97	38.14	29.48	0	0	0	14.17	46.22	21.64	21.64	21.64	21.64	21.64	21.64	21.64	21.64	21.64	21.64	8.67	14.94	11.3	16.8	15.89	21.37	58.54	43.97	39.29	50.06	0	58.58	39.29	16.41	16.41	14.16	20.9	20.08	17.78	16.8	10.45	17.16	18.68	17.38	14.92	14.92	0	0	16.16	16.16	17.54	21.01	17.54
Sample_4716	0	0	0	0	10.36	0	6.84	3.14	2.02	5.21	4.23	5.64	0	0	3.52	4.41	0	0	0	6.84	0	0	0	0	0	8.16	7.29	0	0	4.33	0	0	0	0	0	0	0	0	0	0	0	0	0	0	0	0	0	0	4.46	0	6.84	6.84	6.84	6.84	6.84	6.84	6.84	6.84	6.84	6.84	4.33	6.84	11.33	5.21	5.64	5.63	0	0	0	0	0	0	0	3.93	3.93	2.37	6.37	4.76	6.32	6.56	5.23	4.06	2.89	5.37	2.81	2.81	0	0	5.91	5.91	4.82	6.05	4.82
Sample_5090	93.57	235.86	235.86	113.6	51.76	93.57	9.61	10.5	16.16	9.13	11.66	13.21	106.98	167.06	13.22	9.71	170.62	235.86	65.06	9.97	0	0	0	0	235.86	15.03	28.94	235.78	41.18	26.11	188.15	110.93	180.19	116.45	136.23	78.78	206.44	91.9	111.73	216.34	83.72	72.69	147.59	76.21	117.82	0	68.15	67.91	10.71	93.57	9.97	9.97	9.97	9.97	9.97	9.97	9.97	9.97	9.97	9.97	26.11	9.61	45.38	9.13	13.21	11.78	235.86	177.29	158.3	100.29	0	232.26	158.3	10.24	10.24	9.51	10.21	13.1	13.7	13.15	15.76	14.23	11.58	10.78	7.52	7.52	0	0	12.58	12.58	12.88	24.15	12.88
Sample_1199	92.27	58.05	58.05	55.89	30.99	92.27	12.19	9.46	17.96	11.61	11.52	13.06	52.57	165.62	10.45	13.14	83.79	58.05	31.9	14.2	0	0	0	0	58.05	16.28	14.23	116.05	32.76	25.98	46.66	54.79	44.7	57.62	33.98	39.2	100.93	45.54	55.36	53.45	82.93	72.28	72.45	37.87	29.38	0	16.85	0	11.48	92.27	14.2	14.2	14.2	14.2	14.2	14.2	14.2	14.2	14.2	14.2	25.98	12.19	33.86	11.61	13.06	11.17	58.05	87.31	78.15	99.88	0	57.3	78.15	11.68	11.68	12.92	13.91	12.96	13.56	13.02	18.23	14.08	12.88	11.97	11.15	11.15	0	0	12.45	12.45	17.48	14.95	17.48
Sample_6393	45.84	57.75	57.75	55.43	10.27	45.84	2.7	3.09	3.98	3.86	4.18	4.65	26.56	0	3.47	3.49	83.11	57.75	16.04	3.07	0	0	0	0	57.75	2.71	7.15	57.73	8.16	0	0	0	0	0	0	0	0	0	0	0	0	0	0	0	0	0	16.81	0	2.64	45.84	3.07	3.07	3.07	3.07	3.07	3.07	3.07	3.07	3.07	3.07	0	2.7	11.27	3.86	4.65	3.03	57.75	43.38	38.82	0	0	57.38	38.82	4.66	4.66	3.52	3.14	2.35	3.12	2.78	5.2	3.01	4.28	3.98	1.85	1.85	0	0	4.38	4.38	1.59	2.99	1.59
Sample_595	46.41	58.66	58.66	56.28	20.65	46.41	5.48	5.23	10.07	7.81	8.46	6.58	27.09	166.96	7.04	5.29	84.49	58.66	16.38	7.46	0	0	0	0	58.66	5.44	7.29	58.64	8.27	4.35	46.51	54.91	44.56	57.58	33.98	39.28	101.34	45.63	55.68	53.56	41.53	36.2	72.34	38.02	29.43	0	16.96	0	4.46	46.41	7.46	7.46	7.46	7.46	7.46	7.46	7.46	7.46	7.46	7.46	4.35	5.48	11.35	7.81	6.58	5.63	58.66	44.05	39.4	50.24	0	57.83	39.4	6.29	6.29	7.13	7.01	5.95	7.37	6.57	7.87	8.13	7.23	6.73	3.76	3.76	0	0	5.17	5.17	8.05	6.07	8.05
Sample_1768	139.18	176.28	176.28	169.14	61.99	139.18	12.25	11.43	12.02	11.65	10.52	9.36	79.64	332.92	10.5	9.66	254.26	176.28	64.49	7.43	0	0	0	0	176.28	9.52	28.72	176.19	32.79	17.31	186.72	220.41	178.7	229.63	135.97	155.99	407.91	181.74	221.85	215.27	166.56	144.68	290.15	151.68	117.62	0	67.81	68.16	9.76	139.18	7.43	7.43	7.43	7.43	7.43	7.43	7.43	7.43	7.43	7.43	17.31	12.25	67.83	11.65	9.36	7.64	176.28	176.25	157.66	199.97	0	232.42	157.66	9.39	9.39	12.97	6.98	11.83	12.57	12.13	15.66	13.15	10.06	12.04	11.19	11.19	0	0	8.82	8.82	12.79	15.03	12.79
Sample_3584	47.36	60.77	60.77	57.69	10.5	47.36	5.58	2.14	4.09	3.97	3.23	3.82	28.15	83.94	2.68	2.68	86.75	60.77	16.94	2.53	0	0	0	0	60.77	2.75	7.45	60.73	8.36	8.81	48.44	56.54	46.33	59.96	34.98	40.29	106.79	46.83	57.12	55.23	42.42	36.98	75.69	38.71	30.06	0	17.36	0	1.82	47.36	2.53	2.53	2.53	2.53	2.53	2.53	2.53	2.53	2.53	2.53	8.81	5.58	11.48	3.97	3.82	2.6	60.77	45.68	40.69	50.14	0	60.31	40.69	3.2	3.2	3.62	2.59	2.42	2.14	1.91	5.31	3.11	1.47	1.37	2.87	2.87	0	0	3.01	3.01	3.27	3.09	3.27
Sample_298	93.39	117.94	117.94	56.56	20.79	93.39	6.88	7.36	10.12	9.16	8.5	8.5	26.67	83.61	7.08	6.2	84.94	117.94	16.3	4.38	0	0	0	0	117.94	4.1	7.27	117.88	16.58	8.74	46.85	55.18	44.88	58.05	33.89	39.44	102.25	46.04	55.84	53.82	41.69	36.2	73.57	38.09	29.41	0	17.05	0	5.38	93.39	4.38	4.38	4.38	4.38	4.38	4.38	4.38	4.38	4.38	4.38	8.74	6.88	22.73	9.16	8.5	5.65	117.94	88.79	79.28	49.98	0	0	79.28	7.9	7.9	7.15	4.48	7.18	7.41	6.6	10.53	7.14	7.26	6.76	5.66	5.66	0	0	7.43	7.43	8.08	6.08	8.08
Sample_4446	46.87	59.55	59.55	56.91	20.77	46.87	4.12	6.29	4.04	2.61	2.12	3.77	27.01	83.19	1.77	0.88	85.48	59.55	16.34	1.25	537.35	2304.15	0	201.94	59.55	4.1	7.29	59.53	16.61	8.76	47.67	55.86	45.62	59	34.31	39.91	104.61	46.62	56.6	54.58	84.15	73.06	74.96	38.45	29.72	0	17.06	0	1.79	46.87	1.25	1.25	1.25	1.25	1.25	1.25	1.25	1.25	1.25	1.25	8.76	4.12	22.77	2.61	3.77	2.57	59.55	44.73	39.9	49.95	369.55	59.4	39.9	3.16	3.16	2.38	1.28	2.39	2.12	1.89	5.26	2.04	2.9	4.04	1.88	1.88	0	0	2.97	2.97	3.23	3.04	3.23
Sample_6600	140.02	295.56	295.56	226.92	72.75	140.02	19.13	11.64	16.14	16.89	13.71	19.73	105.55	167.67	14.05	16.73	255.73	295.56	64.38	14.92	0	0	0	0	295.56	16.35	28.84	295.42	41.37	21.8	187.14	220.77	179.27	231.98	135.73	158.02	409.17	184.31	224.13	215.32	166.77	144.95	293.43	152.74	117.89	0	68.17	68.39	15.13	140.02	14.92	14.92	14.92	14.92	14.92	14.92	14.92	14.92	14.92	14.92	21.8	19.13	56.9	16.89	19.73	13.28	295.56	222.66	198.7	99.78	0	291.07	198.7	13.33	13.33	15.39	14.64	20.19	18.92	18.75	18.37	22.33	14.43	16.11	16.85	16.85	0	0	14.02	14.02	19.26	15.07	19.26
Sample_7286	92.89	117.55	117.55	112.65	20.72	92.89	8.22	4.21	6.05	3.91	4.23	5.65	81.08	166.92	4.4	5.29	169.48	117.55	48.94	4.98	0	0	0	0	117.55	5.44	21.74	117.5	24.67	13.03	93.77	110.08	89.81	115.15	68.13	78.33	203.54	91.24	111.17	107.37	83.22	72.35	145.39	75.95	58.99	0	34.19	0	6.25	92.89	4.98	4.98	4.98	4.98	4.98	4.98	4.98	4.98	4.98	4.98	13.03	8.22	22.65	3.91	5.65	4.61	117.55	88.24	78.92	100.6	0	115.94	78.92	5.5	5.5	8.31	4.46	5.95	5.27	5.64	5.25	5.08	5.78	5.38	4.69	4.69	0	0	5.17	5.17	6.44	12.09	6.44
Sample_7519	46.59	59.21	59.21	56.57	31.19	46.59	17.79	12.73	12.12	23.45	21.13	19.77	53.41	83.4	17.59	14.14	85.15	59.21	32.37	13.09	0	0	0	0	59.21	15.04	14.4	59.18	24.83	13.1	46.81	55.47	44.84	57.79	34.09	78.67	103.22	91.75	112.32	54.09	41.85	36.34	73.1	76.49	59.12	0	17.04	0	12.47	46.59	13.09	13.09	13.09	13.09	13.09	13.09	13.09	13.09	13.09	13.09	13.1	17.79	34.14	23.45	19.77	13.32	59.21	44.48	39.78	50.3	0	58.47	39.78	15.72	15.72	10.68	13.4	13.09	16.85	16.91	10.51	16.25	10.13	10.77	13.13	13.13	0	0	14.04	14.04	11.24	12.11	11.24
Sample_5242	92.59	116.73	116.73	112.1	30.93	92.59	6.79	5.27	12.02	6.46	6.29	6.54	26.41	166.14	5.24	4.39	168.24	116.73	16.03	3.71	0	0	0	0	116.73	9.5	7.14	116.7	24.66	17.35	92.31	109.76	88.48	114.03	67.36	77.75	202.43	90.7	110.72	107.06	124.54	108.06	144.23	75.74	58.47	0	33.76	136.29	7.08	92.59	3.71	3.71	3.71	3.71	3.71	3.71	3.71	3.71	3.71	3.71	17.35	6.79	33.91	6.46	6.54	5.08	116.73	87.67	78.49	100.34	0	114.9	78.49	5.46	5.46	5.89	3.8	5.9	5.22	4.66	13.04	6.05	4.31	4	4.66	4.66	0	0	6.6	6.6	7.97	6	7.97
Sample_2835	0	0	0	0	31.2	0	6.76	8.44	11.96	6.42	8.33	5.61	0	0	6.93	7.93	0	0	0	8.01	0	0	0	0	0	8.05	0	0	24.05	12.83	0	166.32	0	0	103.89	0	0	0	0	162.21	0	0	0	113.96	88.42	0	0	0	6.22	0	8.01	8.01	8.01	8.01	8.01	8.01	8.01	8.01	8.01	8.01	12.83	6.76	34.03	6.42	5.61	6.62	0	0	0	0	0	0	0	6.98	6.98	7.05	7.56	8.27	8.38	7.47	15.58	6.96	7.12	7.95	6.49	6.49	0	0	7.3	7.3	7.93	11.81	7.93
Sample_9200	0	0	0	0	0	0	0	1.99	0	0	0	0.89	0	0	0.83	0.84	0	0	0	0.59	0	0	0	0	0	1.31	0	0	0	0	0	0	0	0	0	0	0	0	0	0	0	0	0	0	0	0	0	0	0.84	0	0.59	0.59	0.59	0.59	0.59	0.59	0.59	0.59	0.59	0.59	0	0	0	0	0.89	0.97	0	0	0	0	0	0	0	0.74	0.74	1.11	0.6	1.12	0.99	0.88	0	0.95	1.36	1.26	1.75	1.75	0	0	0.69	0.69	1.51	0	1.51
Sample_8739	0	0	0	0	0	0	2.78	1.06	4.08	2.64	2.14	1.91	0	0	1.78	2.68	0	0	0	2.52	0	0	0	0	0	1.37	0	0	0	4.43	0	0	0	0	0	0	0	0	0	0	0	0	0	0	0	0	0	0	1.81	0	2.52	2.52	2.52	2.52	2.52	2.52	2.52	2.52	2.52	2.52	4.43	2.78	0	2.64	1.91	1.56	0	0	0	0	0	0	0	0.8	0.8	1.2	1.94	2.41	2.14	1.91	2.65	2.06	2.92	2.72	0.95	0.95	0	0	1.5	1.5	1.63	0	1.63
Sample_7577	0	0	0	0	0	0	0	1.03	0	0	0	0	0	0	0	2.59	0	0	0	1.82	0	0	0	0	0	0	0	0	0	0	0	0	0	0	0	0	0	0	0	0	0	0	0	0	0	0	0	0	0	0	1.82	1.82	1.82	1.82	1.82	1.82	1.82	1.82	1.82	1.82	0	0	0	0	0	2	0	0	0	0	0	0	0	0	0	0	1.87	0	1.02	0.91	0	0	0	0	0.91	0.91	0	0	0	0	0	0	0
Sample_182	45.86	57.74	57.74	55.57	10.22	45.86	4.01	3.06	3.94	3.83	5.18	3.69	26.04	0	5.17	2.6	83.43	57.74	31.48	3.05	0	0	0	0	57.74	4.04	14.1	57.72	16.16	8.53	44.8	54.58	42.79	55.37	33.42	37.93	100.11	44.06	54.67	53.24	41.35	35.9	69.48	37.56	28.94	0	33.28	0	2.62	45.86	3.05	3.05	3.05	3.05	3.05	3.05	3.05	3.05	3.05	3.05	8.53	4.01	22.46	3.83	3.69	4.02	57.74	43.39	38.83	49.61	0	56.69	38.83	3.85	3.85	4.65	3.13	3.49	3.09	2.75	5.15	2.98	4.24	3.95	3.67	3.67	0	0	3.62	3.62	4.71	2.94	4.71
Sample_1530	91.49	114.5	114.5	110.44	20.35	91.49	5.3	3.08	5.86	5.06	5.14	3.67	51.68	164.03	5.13	4.31	82.81	114.5	62.33	3.64	0	0	0	0	114.5	4.03	27.89	114.47	16.08	8.5	88.56	109.12	84.57	109.36	66.6	75.23	200.08	87.41	109.34	106.46	82.64	71.67	137.13	75.12	57.77	0	33.23	67.43	4.33	91.49	3.64	3.64	3.64	3.64	3.64	3.64	3.64	3.64	3.64	3.64	8.5	5.3	22.37	5.06	3.67	3.49	114.5	85.93	76.98	99.19	0	113.05	76.98	3.82	3.82	4.62	3.72	4.61	5.1	4.55	5.11	3.95	5.62	5.23	3.64	3.64	0	0	4.31	4.31	4.67	11.69	4.67
Sample_6264	45.71	57.37	57.37	55.22	10.18	45.71	6.64	2.03	7.83	5.07	5.14	5.51	26.07	0	5.13	5.18	82.8	57.37	47.14	4.86	0	0	0	0	57.37	4.03	28.02	57.36	16.04	12.71	44.45	54.7	42.43	54.85	33.34	37.74	100.6	43.9	54.92	53.36	41.42	35.89	68.92	37.66	28.95	0	16.61	0	6.94	45.71	4.86	4.86	4.86	4.86	4.86	4.86	4.86	4.86	4.86	4.86	12.71	6.64	11.19	5.07	5.51	5	57.37	43.06	38.57	99.64	0	55.91	38.57	4.6	4.6	4.62	4.97	8.08	8.18	7.29	10.22	5.92	8.45	7.87	5.48	5.48	0	0	4.32	4.32	7.8	8.77	7.8
Sample_2543	91.53	114.86	114.86	110.85	30.6	91.53	5.31	4.05	7.82	6.33	5.14	4.59	51.62	82.01	4.27	3.45	166.18	114.86	31.24	2.42	0	0	0	0	114.86	4.02	13.94	114.82	24.08	16.97	131.58	109.08	125.75	109.47	99.89	75.43	200.14	87.21	109.66	106.42	82.68	72.01	136.18	75.24	86.47	0	33.14	67.7	3.47	91.53	2.42	2.42	2.42	2.42	2.42	2.42	2.42	2.42	2.42	2.42	16.97	5.31	22.41	6.33	4.59	2.99	114.86	86.22	77.21	49.71	0	113.06	77.21	3.82	3.82	6.92	2.48	4.61	4.08	4.55	10.21	4.92	7.03	6.54	4.56	4.56	0	0	3.59	3.59	6.23	5.83	6.23
Sample_3471	0	0	0	0	0	0	3.88	1.98	1.9	2.46	2	1.8	0	0	2.5	1.69	0	0	0	2.36	0	0	0	0	0	3.95	0	0	7.79	8.33	0	0	0	0	0	0	0	0	0	0	0	0	0	0	0	0	0	0	2.55	0	2.36	2.36	2.36	2.36	2.36	2.36	2.36	2.36	2.36	2.36	8.33	3.88	0	2.46	1.8	1.47	0	0	0	0	0	0	0	1.48	1.48	2.25	1.81	2.26	2	1.78	2.49	1.92	4.08	3.8	2.64	2.64	0	0	1.39	1.39	3.05	2.86	3.05
Sample_9487	0	0	0	0	0	0	2.61	2	3.83	3.73	3.03	2.72	0	0	2.53	1.7	0	0	0	1.78	0	0	0	0	0	2.65	0	0	7.84	4.21	0	0	0	0	0	0	0	0	0	0	0	0	0	0	0	0	0	0	2.58	0	1.78	1.78	1.78	1.78	1.78	1.78	1.78	1.78	1.78	1.78	4.21	2.61	0	3.73	2.72	1.48	0	0	0	0	0	0	0	2.23	2.23	2.27	1.82	3.42	3.03	2.7	5.02	2.9	2.75	2.56	2.67	2.67	0	0	2.1	2.1	4.62	5.77	4.62
Sample_6974	0	0	0	0	0	0	6.56	4.02	5.79	5.01	4.07	4.56	0	0	3.38	4.28	0	0	15.51	3	0	0	0	0	0	2.67	20.9	0	8.01	8.57	0	0	0	0	0	0	0	0	0	0	0	0	0	0	0	0	0	0	3.45	0	3	3	3	3	3	3	3	3	3	3	8.57	6.56	0	5.01	4.56	2.48	0	0	0	0	0	0	0	3.74	3.74	4.56	3.05	4.58	4.05	3.61	7.57	3.89	5.54	5.15	3.58	3.58	0	0	3.52	3.52	6.21	11.68	6.21
Sample_8650	0	0	0	0	0	0	2.64	0	1.94	2.51	2.04	2.75	0	0	1.7	1.72	0	0	0	1.2	0	0	0	0	0	2.67	0	0	0	0	0	0	0	0	0	0	0	0	0	0	0	0	0	0	0	0	0	0	1.73	0	1.2	1.2	1.2	1.2	1.2	1.2	1.2	1.2	1.2	1.2	0	2.64	0	2.51	2.75	1	0	0	0	0	0	0	0	1.5	1.5	2.29	1.23	2.3	2.04	2.72	2.53	1.95	2.77	2.58	1.8	1.8	0	0	1.41	1.41	3.11	0	3.11
Sample_9147	0	0	0	0	10.29	0	2.59	2.02	5.73	2.48	2.01	1.81	0	0	2.51	2.55	0	0	0	1.78	0	0	0	0	0	2.65	0	0	15.73	8.39	0	0	0	0	0	0	0	0	0	0	0	0	0	0	0	0	0	0	1.71	0	1.78	1.78	1.78	1.78	1.78	1.78	1.78	1.78	1.78	1.78	8.39	2.59	11.31	2.48	1.81	1.97	0	0	0	0	0	0	0	1.48	1.48	3.39	1.82	2.27	2.01	1.79	2.51	2.89	2.73	2.54	1.77	1.77	0	0	1.4	1.4	3.06	0	3.06
Sample_7571	46.79	59.13	59.13	56.86	10.4	46.79	4.05	7.39	5.97	3.86	4.18	3.74	24.78	85.24	4.35	3.52	0	59.13	30.55	3.69	0	0	0	0	59.13	5.4	14.04	59.13	7.97	8.57	45.9	55.37	43.75	57.86	34.79	39.16	102.81	44.56	55.62	54.22	41.97	37.15	70.46	38.01	29.49	0	16.24	0	6.22	46.79	3.69	3.69	3.69	3.69	3.69	3.69	3.69	3.69	3.69	3.69	8.57	4.05	11.35	3.86	3.74	4.07	59.13	44.27	39.57	50.82	0	57.92	39.57	3.88	3.88	4.69	3.78	4.73	4.19	4.67	5.18	3.99	4.28	5.31	5.55	5.55	0	0	3.65	3.65	4.76	8.96	4.76
Sample_3736	93.14	58.66	58.66	56.5	41.45	93.14	24.52	31.19	36.12	23.37	23.22	21.58	26.58	166.69	21.97	28.15	84.8	58.66	16.12	25.46	0	0	0	0	58.66	32.69	14.35	58.64	32.79	39	45.95	110.68	43.89	56.88	68.15	38.88	102.64	45.1	55.92	107.94	41.77	36.38	71.26	76.31	58.93	0	33.85	67.88	22.22	93.14	25.46	25.46	25.46	25.46	25.46	25.46	25.46	25.46	25.46	25.46	39	24.52	34.02	23.37	21.58	25.05	58.66	44.1	39.39	99.79	0	116.54	39.39	27.46	27.46	22.52	24.8	27.23	26.2	28.95	33.94	29.33	17.29	17.44	22.45	22.45	0	0	28.77	28.77	25.56	18	25.56
Sample_4799	47.07	118.52	118.52	57.15	20.96	47.07	12.52	8.52	8.18	10.62	9.71	9.57	54.02	166.67	8.08	8.07	85.4	118.52	49.24	6.98	0	0	0	0	118.52	11.12	29.23	118.47	16.66	13.22	94.64	112.76	90.51	117	69.42	79.36	207.6	92.23	112.73	109.91	84	73.19	147.32	77.38	59.88	0	34.3	0	11.8	47.07	6.98	6.98	6.98	6.98	6.98	6.98	6.98	6.98	6.98	6.98	13.22	12.52	22.96	10.62	9.57	7.83	118.52	89.47	79.92	101.33	0	118.48	79.92	9.64	9.64	14.5	7.15	10.87	10.69	9.54	7.95	9.33	14.76	13.76	8.62	8.62	0	0	10.57	10.57	8.12	18.42	8.12
Sample_9231	93.71	119.11	119.11	114.1	31.33	93.71	15.13	14.93	16.21	17.01	14.88	13.22	53.31	166.93	12.39	10.64	171.45	119.11	64.62	8.76	0	0	0	0	119.11	13.75	28.98	119.05	58.24	30.69	94.98	111.05	90.92	116.75	68.63	118.9	206.7	138.7	168.77	108.29	83.74	72.76	147.83	114.9	89.18	0	51.28	137.45	14.34	93.71	8.76	8.76	8.76	8.76	8.76	8.76	8.76	8.76	8.76	8.76	30.69	15.13	34.28	17.01	13.22	8.74	119.11	89.38	79.85	100.45	0	117.3	79.85	13.43	13.43	15.49	8.97	15.54	14.82	13.21	18.5	15.35	18.92	17.6	16.99	16.99	0	0	11.89	11.89	17.74	15.22	17.74
Sample_3062	0	0	0	0	0	0	5.71	14.36	10.49	6.79	6.62	7.81	27.87	0	10.1	12.77	0	0	16.96	11.67	0	0	0	0	0	5.65	7.55	0	25.92	22.66	48.26	0	46.17	0	35.31	0	0	0	0	0	0	0	0	0	30.4	0	35.09	0	7.44	0	11.67	11.67	11.67	11.67	11.67	11.67	11.67	11.67	11.67	11.67	22.66	5.71	11.83	6.79	7.81	11.72	0	0	0	50.54	0	0	0	6.57	6.57	8.66	11.94	7.43	6.58	7.82	13.58	9.58	7.55	8.46	7.84	7.84	0	0	6.19	6.19	6.67	6.26	6.67
Sample_3483	95.3	120.65	120.65	115.77	21.14	95.3	8.4	10.89	12.42	10.67	8.65	11.54	81.21	169.58	8.11	11.72	174.38	120.65	49.69	10.2	0	0	0	0	120.65	12.55	36.75	120.63	16.91	17.84	97.13	112.1	92.89	118.7	69.86	80.67	209.47	94.03	114.34	109.27	84.47	73.53	150.08	77.56	60.51	0	17.33	0	7.3	95.3	10.2	10.2	10.2	10.2	10.2	10.2	10.2	10.2	10.2	10.2	17.84	8.4	23.07	10.67	11.54	11	120.65	90.47	80.65	100.82	0	121.25	80.65	12.92	12.92	13.39	9.8	8.53	8.63	9.63	16.06	8.35	7.44	8.32	11.57	11.57	0	0	12.92	12.92	13.12	18.53	13.12
Sample_3132	96.98	124.04	124.04	118.46	31.85	96.98	12.8	7.76	18.97	16.23	14.27	15.59	27.46	170.82	14.63	12.79	178.41	124.04	33.64	12.94	0	0	0	0	124.04	18.21	22.5	124.01	25.58	18	149.3	169.74	142.63	182.13	106.57	122.55	321.13	142.5	172.92	165.45	127.41	111.22	229.97	116.82	91.66	0	35.2	139.91	11.11	96.98	12.94	12.94	12.94	12.94	12.94	12.94	12.94	12.94	12.94	12.94	18	12.8	23.11	16.23	15.59	13.27	124.04	92.89	82.56	153.17	0	122.82	82.56	17.96	17.96	13.54	13.25	13.59	13.11	16.59	16.29	11.63	15.08	15.45	9.77	9.77	0	0	17.67	17.67	16.63	12.55	16.63
Sample_5537	48.65	61.57	61.57	59.14	10.64	48.65	12.85	9.85	10.51	9.49	11.02	8.79	0	0	11.93	10.95	89.02	61.57	0	12.3	0	0	0	0	61.57	9.8	0	61.56	17.18	9.06	50.31	0	48.04	0	35.81	0	0	0	0	0	0	0	0	0	30.75	0	35.29	69.96	13	48.65	12.3	12.3	12.3	12.3	12.3	12.3	12.3	12.3	12.3	12.3	9.06	12.85	11.59	9.49	8.79	12.23	61.57	46.43	41.34	0	0	0	41.34	13.92	13.92	9.86	11.93	13.64	14.25	14.65	10.85	14.84	18.07	18.25	11.73	11.73	0	0	11.56	11.56	16.68	6.31	16.68
Sample_4644	48.26	62.17	62.17	59.1	10.65	48.26	4.4	3.39	4.31	2.78	3.4	2.99	30.16	86.04	2.83	3.73	88.83	62.17	19.05	3.31	0	0	0	0	62.17	5.74	8.1	62.13	8.64	9.09	99.3	56.86	94.87	122.99	35.73	82.72	107.58	95.62	58.1	55.82	42.59	37.39	153.86	39.21	30.63	0	17.9	70.44	4.76	48.26	3.31	3.31	3.31	3.31	3.31	3.31	3.31	3.31	3.31	3.31	9.09	4.4	11.63	2.78	2.99	2.72	62.17	46.63	41.53	51.57	0	61.28	41.53	3.35	3.35	2.53	3.39	2.54	2.24	2	5.48	3.27	3.1	2.89	5.02	5.02	0	0	3.94	3.94	3.43	6.52	3.43
Sample_3207	0	0	0	0	0	0	7.08	3.3	8.33	6.73	5.46	7.76	0	0	4.55	8.16	0	0	0	7.06	0	0	0	0	0	1.39	0	0	8.46	8.95	0	0	0	0	0	0	0	0	0	0	0	0	0	0	0	0	0	0	3.68	0	7.06	7.06	7.06	7.06	7.06	7.06	7.06	7.06	7.06	7.06	8.95	7.08	11.52	6.73	7.76	6.33	0	0	0	0	0	0	0	4.87	4.87	4.89	7.24	4.92	5.44	6.79	2.69	5.26	8.96	8.34	8.72	8.72	0	0	4.58	4.58	6.62	0	6.62
Sample_5032	46.67	58.7	58.7	56.58	20.84	46.67	6.91	3.16	8.13	7.89	6.41	7.59	27.04	83.39	5.33	3.56	84.85	58.7	32.77	3.14	0	0	0	0	58.7	12.35	14.59	58.67	16.59	21.92	47.34	55.2	45.21	58.39	34.17	39.63	102.31	46.17	55.93	53.84	83.39	72.57	73.8	38.13	29.59	0	0	0	4.5	46.67	3.14	3.14	3.14	3.14	3.14	3.14	3.14	3.14	3.14	3.14	21.92	6.91	22.77	7.89	7.59	3.61	58.7	44.13	39.53	50.65	0	58.17	39.53	7.14	7.14	7.18	3.21	6	5.31	4.73	5.28	6.15	7.3	6.79	6.63	6.63	0	0	4.48	4.48	8.1	6.1	8.1
Sample_5752	93.67	118.61	118.61	170.57	31.38	93.67	26.43	22.44	28.66	22.5	24.73	22.92	81.64	167.31	21.47	19.68	256.56	118.61	49.51	20.25	0	0	0	0	118.61	27.66	36.83	118.56	33.47	22.07	95.78	110.96	91.65	118.62	69.35	80.07	206.55	92.67	112.35	108.39	125.67	110.02	148.56	76.5	59.59	0	34.36	0	19.04	93.67	20.25	20.25	20.25	20.25	20.25	20.25	20.25	20.25	20.25	20.25	22.07	26.43	34.27	22.5	22.92	22.36	118.61	89.27	79.87	151.38	0	118.32	79.87	27.22	27.22	28.93	19.43	21.76	22.48	21.95	29.26	17.6	22.07	20.55	21.97	21.97	0	0	24.1	24.1	24.43	24.54	24.43
Sample_4131	93.86	118.55	118.55	113.88	21.05	93.86	13.97	11.78	16.42	19.9	17.26	16.28	109.32	251.34	18.85	12.56	171.26	118.55	82.88	12.68	0	0	0	0	118.55	16.63	51.75	118.5	25.25	13.26	48.01	55.37	45.94	58.96	34.62	40.09	102.91	46.58	56.49	54	41.82	36.51	74.17	38.4	29.95	0	34.44	0	13.65	93.86	12.68	12.68	12.68	12.68	12.68	12.68	12.68	12.68	12.68	12.68	13.26	13.97	22.93	19.9	16.28	13.56	118.55	89.34	79.9	152.18	0	117.75	79.9	17.69	17.69	19.34	12.34	13.36	11.82	11.5	16.01	13.51	13.27	13.73	15.36	15.36	0	0	15.12	15.12	14.73	24.7	14.73
Sample_3192	95.26	120.96	120.96	115.37	21.05	95.26	11.21	8.58	12.4	10.66	11.9	9.6	27.41	84.45	9.9	10.78	173.76	120.96	16.62	9.53	0	0	0	0	120.96	26.28	22.17	120.92	16.8	8.87	97.95	111.56	93.64	118.88	69.79	80.51	208.66	94	113.61	108.87	84.06	73.1	150.86	77.08	60.41	0	34.69	0	11.86	95.26	9.53	9.53	9.53	9.53	9.53	9.53	9.53	9.53	9.53	9.53	8.87	11.21	22.99	10.66	9.6	9.39	120.96	90.86	81.05	50.6	0	119.85	81.05	11.25	11.25	13.32	9.76	14.6	15.06	15.34	13.37	18.71	11.83	12.4	10.58	10.58	0	0	9.82	9.82	13.15	21.58	13.15
Sample_2571	47.28	60.32	60.32	57.75	21.07	47.28	23.85	18.29	31.1	30.71	28.21	26	54.51	0	27.11	25.22	87.09	60.32	49.77	23.6	0	0	0	0	60.32	19.48	29.57	60.3	33.63	31.12	0	0	0	0	0	0	0	0	0	0	0	0	0	0	0	0	34.62	0	26.52	47.28	23.6	23.6	23.6	23.6	23.6	23.6	23.6	23.6	23.6	23.6	31.12	23.85	34.42	30.71	26	20.97	60.32	45.3	40.46	0	0	59.93	40.46	17.74	17.74	24.34	23.5	26.83	23.74	22.13	29.43	28.17	31.15	28.99	21.22	21.22	0	0	19.73	19.73	32.93	24.72	32.93
Sample_7600	0	0	0	0	52.21	0	26.41	12.74	16.34	18.51	19.33	20.98	27.24	83.7	22.33	18.77	0	0	33.08	21.46	0	0	0	0	0	15.2	29.36	0	16.65	13.18	48.02	55.81	45.95	59.46	34.66	40.13	104.06	46.6	56.45	54.48	41.98	36.66	74.87	38.43	29.86	0	17.26	0	25.34	0	21.46	21.46	21.46	21.46	21.46	21.46	21.46	21.46	21.46	21.46	13.18	26.41	34.27	18.51	20.98	20.75	0	0	40.28	50.41	0	59.35	40.28	20.77	20.77	24.05	21.32	20.53	21.36	20.93	18.55	24.72	23.53	21.89	16.22	16.22	0	0	19.53	19.53	19.53	21.47	19.53
Sample_4254	45.88	57.55	57.55	55.45	10.12	45.88	2.57	1	3.79	2.45	1.99	2.67	0	82.02	1.66	2.53	83.18	57.55	0	1.77	0	0	0	0	57.55	1.31	0	57.53	7.72	4.11	42.67	54	40.81	53.16	32.78	36.92	98.89	42.73	54.39	52.69	41.12	35.71	66.1	37.32	28.49	0	0	66.79	2.53	45.88	1.77	1.77	1.77	1.77	1.77	1.77	1.77	1.77	1.77	1.77	4.11	2.57	11.14	2.45	2.67	1.46	57.55	43.16	38.65	49.57	0	55.11	38.65	2.95	2.95	2.23	1.81	2.24	1.98	2.65	2.48	1.9	1.36	2.54	2.64	2.64	0	0	2.77	2.77	3.03	0	3.03
Sample_858	0	0	0	0	0	0	3.84	4.91	3.77	3.66	4.96	2.66	0	0	4.13	2.53	0	0	0	2.93	0	0	0	0	0	5.23	0	0	7.71	8.22	0	0	0	0	0	0	0	0	0	0	0	0	0	0	0	0	0	0	2.52	0	2.93	2.93	2.93	2.93	2.93	2.93	2.93	2.93	2.93	2.93	8.22	3.84	0	3.66	2.66	2.43	0	0	0	0	0	0	0	2.95	2.95	2.23	3.6	3.35	2.97	2.65	4.94	2.84	4.08	3.79	2.63	2.63	0	0	2.76	2.76	4.53	5.61	4.53
Sample_2478	0	0	0	0	0	0	0	1.99	1.89	0	2.98	0.89	0	0	2.48	4.21	0	0	0	3.52	0	0	0	0	0	0	0	0	0	0	0	0	0	0	0	0	0	0	0	0	0	0	0	0	0	0	0	0	2.52	0	3.52	3.52	3.52	3.52	3.52	3.52	3.52	3.52	3.52	3.52	0	0	0	0	0.89	3.41	0	0	0	0	0	0	0	2.95	2.95	0	3.01	1.12	1.98	1.77	0	1.9	1.36	1.27	0.88	0.88	0	0	2.08	2.08	0	2.81	0
Sample_3537	0	0	0	0	0	0	0	0	3.77	0	1.99	0.89	0	0	1.65	0.84	0	0	14.53	1.17	0	0	0	0	0	1.31	13.29	0	0	0	0	0	0	0	0	0	0	0	0	0	0	0	0	0	0	0	0	0	1.68	0	1.17	1.17	1.17	1.17	1.17	1.17	1.17	1.17	1.17	1.17	0	0	0	0	0.89	1.46	0	0	0	0	0	0	0	2.95	2.95	3.34	1.2	1.12	0.99	0.88	2.47	1.89	4.08	3.8	2.63	2.63	0	0	2.08	2.08	0	2.81	0
Sample_1293	0	0	0	0	10.1	0	5.12	0.98	5.66	4.89	5.96	4.45	0	0	5.79	3.37	0	0	0	3.52	0	0	0	0	0	3.92	6.63	0	0	0	0	0	0	0	0	0	0	0	0	0	0	0	0	0	0	0	0	0	4.21	0	3.52	3.52	3.52	3.52	3.52	3.52	3.52	3.52	3.52	3.52	0	5.12	0	4.89	4.45	3.89	0	0	0	0	0	0	0	4.43	4.43	4.46	3.61	4.47	3.96	3.53	4.95	4.74	5.45	5.07	5.26	5.26	0	0	4.85	4.85	6.04	2.81	6.04
Sample_8613	0	0	0	0	20.21	0	3.84	1.96	0	2.44	1.98	1.78	0	0	3.31	0	0	0	0	2.93	0	0	0	0	0	5.22	6.63	0	0	0	0	0	0	0	0	0	0	0	0	0	0	0	0	0	0	0	0	0	2.52	0	2.93	2.93	2.93	2.93	2.93	2.93	2.93	2.93	2.93	2.93	0	3.84	22.25	2.44	1.78	1.46	0	0	0	0	0	0	0	2.21	2.21	3.34	2.4	2.23	2.97	2.65	0	2.84	2.72	5.06	2.63	2.63	0	0	2.76	2.76	3.02	2.8	3.02
Sample_2364	46.17	57.81	57.81	55.78	10.23	46.17	5.18	5.05	1.91	3.71	3.02	3.6	48.18	82.48	2.51	3.41	83.68	57.81	29.56	3.57	0	0	0	0	57.81	2.63	13.5	57.81	7.77	8.3	43.2	54.51	41.3	54.3	33.31	37.66	99.51	43.32	54.98	53.18	41.34	36.16	66.91	37.76	28.83	0	15.78	67.29	3.4	46.17	3.57	3.57	3.57	3.57	3.57	3.57	3.57	3.57	3.57	3.57	8.3	5.18	11.25	3.71	3.6	1.97	57.81	43.42	38.86	49.59	0	55.18	38.86	2.24	2.24	4.51	3.66	3.39	3	2.68	4.99	2.87	2.75	2.56	2.66	2.66	0	0	2.1	2.1	4.58	5.68	4.58
Sample_9511	0	0	0	0	0	0	5.12	2.99	3.78	4.89	3.98	5.34	0	0	3.31	5.06	0	0	0	4.7	0	0	0	0	0	3.92	0	0	0	0	0	0	0	0	0	0	0	0	0	0	0	0	0	0	0	0	15.65	0	3.36	0	4.7	4.7	4.7	4.7	4.7	4.7	4.7	4.7	4.7	4.7	0	5.12	0	4.89	5.34	4.38	0	0	0	0	0	0	0	4.42	4.42	4.46	4.81	5.59	4.95	4.42	0	4.74	4.09	3.8	4.39	4.39	0	0	3.46	3.46	6.04	5.62	6.04
Sample_8749	45.68	57.3	57.3	55.27	10.11	45.68	5.12	5.98	7.55	4.89	5.96	7.11	0	0	8.27	6.74	82.92	57.3	14.5	7.05	0	0	0	0	57.3	6.54	6.63	57.29	15.43	4.11	0	0	0	0	0	0	0	0	0	0	0	0	0	0	0	0	15.66	0	5.88	45.68	7.05	7.05	7.05	7.05	7.05	7.05	7.05	7.05	7.05	7.05	4.11	5.12	11.13	4.89	7.11	6.81	57.3	42.98	38.5	0	0	0	38.5	6.63	6.63	7.8	7.21	6.71	6.93	8.83	7.42	10.42	6.8	6.33	7.89	7.89	0	0	6.92	6.92	7.55	8.42	7.55
Sample_838	0	0	0	0	10.14	0	3.87	3	7.6	3.69	4	3.58	0	0	4.16	5.08	0	0	0	4.73	0	0	0	0	0	1.31	0	0	0	4.13	0	0	0	0	0	0	0	0	0	0	0	0	0	0	0	0	0	0	5.08	0	4.73	4.73	4.73	4.73	4.73	4.73	4.73	4.73	4.73	4.73	4.13	3.87	0	3.69	3.58	4.4	0	0	0	0	0	0	0	3.71	3.71	2.24	4.84	4.5	3.99	3.55	4.97	3.81	2.74	3.82	2.65	2.65	0	0	3.48	3.48	4.56	0	4.56
Sample_5095	0	0	0	0	0	0	1.29	3.01	0	0	1	0.89	0	0	0.83	0.85	0	0	0	1.18	0	0	0	0	0	1.31	0	0	0	0	0	0	0	0	0	0	0	0	0	0	0	0	0	0	0	0	0	0	1.69	0	1.18	1.18	1.18	1.18	1.18	1.18	1.18	1.18	1.18	1.18	0	1.29	0	0	0.89	0.98	0	0	0	0	0	0	0	2.97	2.97	1.12	1.21	1.12	1	1.78	2.48	0.95	1.37	1.27	1.76	1.76	0	0	3.48	3.48	1.52	0	1.52
Sample_8388	0	0	0	0	0	0	3.86	4	1.9	2.46	2	2.68	0	0	2.49	1.69	0	0	0	1.77	0	0	0	0	0	3.93	0	0	0	0	0	0	0	0	0	0	0	0	0	0	0	0	0	0	0	0	0	0	1.69	0	1.77	1.77	1.77	1.77	1.77	1.77	1.77	1.77	1.77	1.77	0	3.86	11.16	2.46	2.68	2.44	0	0	0	0	0	0	0	2.96	2.96	3.36	1.81	2.25	1.99	1.77	2.48	2.86	2.74	2.54	1.76	1.76	0	0	2.78	2.78	3.03	0	3.03
Sample_4596	0	0	0	0	0	0	1.28	0	3.79	1.23	1	0.89	0	0	0.83	2.54	0	0	0	1.77	0	0	0	0	0	0	0	0	0	0	0	0	0	0	0	0	0	0	0	0	0	0	0	0	0	0	0	0	1.69	0	1.77	1.77	1.77	1.77	1.77	1.77	1.77	1.77	1.77	1.77	0	1.28	0	1.23	0.89	1.46	0	0	0	0	0	0	0	1.48	1.48	1.12	1.81	2.24	1.99	1.77	2.48	0.95	1.36	1.27	2.64	2.64	0	0	2.08	2.08	1.52	0	1.52
Sample_6033	0	0	0	0	0	0	3.84	3.97	5.66	3.67	2.98	2.67	0	0	2.48	4.21	0	0	0	2.93	0	0	0	0	0	3.92	0	0	0	8.22	0	0	0	0	0	0	0	0	0	0	0	0	0	0	0	0	0	0	2.52	0	2.93	2.93	2.93	2.93	2.93	2.93	2.93	2.93	2.93	2.93	8.22	3.84	0	3.67	2.67	2.43	0	0	0	0	0	0	0	2.95	2.95	2.23	3	3.35	2.97	2.65	4.95	2.84	4.08	3.8	2.63	2.63	0	0	2.08	2.08	4.53	0	4.53
Sample_7109	0	0	0	0	10.1	0	3.84	3.98	5.66	3.66	2.98	3.55	0	82.02	3.31	0.84	0	0	0	2.35	0	0	0	0	0	2.61	6.63	0	7.71	4.11	0	0	0	0	0	0	0	0	0	0	0	0	0	0	0	0	0	0	2.52	0	2.35	2.35	2.35	2.35	2.35	2.35	2.35	2.35	2.35	2.35	4.11	3.84	11.13	3.66	3.55	1.94	0	0	0	0	0	55.09	0	3.68	3.68	4.45	2.4	3.35	2.97	2.65	4.94	3.79	4.08	3.8	2.63	2.63	0	0	2.77	2.77	4.53	2.81	4.53
Sample_1500	0	0	0	0	0	0	0	1.08	2.08	2.7	2.19	1.94	0	0	1.83	1.82	0	0	0	1.93	0	0	0	0	0	1.4	0	0	0	0	0	0	0	0	0	0	0	0	0	0	0	0	0	0	0	0	0	0	0	0	1.93	1.93	1.93	1.93	1.93	1.93	1.93	1.93	1.93	1.93	0	0	0	2.7	1.94	1.59	0	0	0	0	0	0	0	2.44	2.44	1.23	1.98	0	0	0	0	0	0	0	0	0	0	0	1.53	1.53	0	0	0
Sample_2734	0	0	0	0	0	0	0	0	0	0	0	0	0	0	0	0	0	0	0	0	0	0	0	0	0	0	0	0	0	0	0	0	0	0	0	0	0	0	0	0	0	0	0	0	0	0	0	0	0.96	0	0	0	0	0	0	0	0	0	0	0	0	0	0	0	0	0.55	0	0	0	0	0	0	0	0.84	0.84	0	0	0	0	0	0	0	0	0	1	1	0	0	0.79	0.79	0	0	0
Sample_4458	49.38	62.48	62.48	60.02	10.81	49.38	1.47	2.25	2.16	1.4	1.14	1.01	29.8	87.16	0.95	0.94	90.31	62.48	18.24	0.67	0	0	0	0	62.48	2.88	7.92	62.47	8.64	4.56	51.31	57.17	48.95	63.14	36.58	42.1	108.39	48.42	58.35	55.75	42.73	37.73	78.49	39.36	31.1	0	17.96	0	0.96	49.38	0.67	0.67	0.67	0.67	0.67	0.67	0.67	0.67	0.67	0.67	4.56	1.47	11.71	1.4	1.01	0.55	62.48	47.03	41.92	51.75	0	62.64	41.92	0.85	0.85	1.27	0.69	1.28	1.13	1.01	2.75	1.1	1.56	1.45	1.01	1.01	0	0	0.8	0.8	1.72	3.23	1.72
Sample_5195	0	0	0	0	0	0	0	0	0	0	0	0	0	0	0	0	0	0	0	0.65	0	0	0	0	0	0	0	0	0	0	0	0	0	0	0	0	0	0	0	0	0	0	0	0	0	0	0	0	0	0	0.65	0.65	0.65	0.65	0.65	0.65	0.65	0.65	0.65	0.65	0	0	0	0	0	0	0	0	0	0	0	0	0	0	0	0	0.67	0	0	0	0	0	0	0	0	0	0	0	0	0	0	0	0
Sample_1370	0	0	0	0	0	0	1.4	0	2.07	1.34	1.09	0.96	0	0	1.8	2.7	0	0	16.79	1.91	0	0	0	0	0	1.39	7.46	0	0	0	0	0	0	0	0	0	0	0	0	0	0	0	0	0	0	0	0	0	0.91	0	1.91	1.91	1.91	1.91	1.91	1.91	1.91	1.91	1.91	1.91	0	1.4	0	1.34	0.96	2.1	0	0	0	0	0	0	0	0.81	0.81	1.22	1.96	1.22	1.08	0.96	0	1.04	1.48	1.38	0.96	0.96	0	0	0.76	0.76	1.65	3.09	1.65
Sample_4102	48.89	61.73	61.73	59.17	10.75	48.89	2.89	0	2.15	2.77	2.25	2.98	0	0	1.87	1.86	88.63	61.73	0	1.97	0	0	0	0	61.73	2.86	0	61.7	8.61	0	50.05	57.57	47.81	61.61	35.7	41.39	109.49	48.28	58.61	56.32	43.29	37.67	78.22	39.53	30.77	0	17.67	0	3.77	48.89	1.97	1.97	1.97	1.97	1.97	1.97	1.97	1.97	1.97	1.97	0	2.89	11.67	2.77	2.98	2.16	61.73	46.44	41.5	0	0	0	41.5	3.34	3.34	2.52	2.02	3.77	3.33	2.97	2.74	2.15	3.05	2.85	2.98	2.98	0	0	3.14	3.14	1.69	3.18	1.69
Sample_2053	48.06	61.03	61.03	58.83	10.7	48.06	4.35	3.32	4.26	4.14	3.37	2.98	28.76	84.84	2.8	1.86	88.56	61.03	17.65	1.98	0	0	0	0	61.03	2.85	15.51	61	8.54	4.54	50.19	56.9	47.93	61.83	35.97	41.37	107.54	47.77	57.81	55.49	42.64	37.46	77.32	39.1	30.71	0	17.56	70.72	2.83	48.06	1.98	1.98	1.98	1.98	1.98	1.98	1.98	1.98	1.98	1.98	4.54	4.35	11.6	4.14	2.98	1.63	61.03	46	41.06	51.56	0	61.27	41.06	3.34	3.34	5.02	2.03	3.78	3.34	2.98	5.45	3.25	3.07	2.87	2.99	2.99	0	0	3.15	3.15	5.08	9.54	5.08
Sample_8589	0	0	0	0	0	0	4.23	3.23	8.29	5.37	4.36	3.87	0	0	3.63	3.62	0	0	0	2.56	0	0	0	0	0	1.39	0	0	8.41	8.85	0	0	0	0	0	0	0	0	0	0	0	0	0	0	0	0	0	0	1.84	0	2.56	2.56	2.56	2.56	2.56	2.56	2.56	2.56	2.56	2.56	8.85	4.23	11.49	5.37	3.87	2.11	0	0	0	0	0	0	0	2.43	2.43	3.66	2.63	2.45	2.16	1.93	5.34	2.1	2.98	2.78	2.9	2.9	0	0	2.29	2.29	3.3	0	3.3
Sample_4183	0	0	0	0	0	0	0	0	0	0	0	0	0	0	0	0	0	0	0	0	0	0	0	0	0	0	0	0	0	0	0	0	0	0	0	0	0	0	0	0	0	0	0	0	0	0	0	0	0	0	0	0	0	0	0	0	0	0	0	0	0	0	0	0	0	0	0	0	0	0	0	0	0	0	0	0	0	0	0	0	0	0	0	0	0	0	0	0	0	0	0	0	0
Sample_2108	0	0	0	0	0	0	0	1.09	0	0	0	0	0	0	0.92	0	0	0	0	0	0	0	0	0	0	0	0	0	0	0	0	0	0	0	0	0	0	0	0	0	0	0	0	0	0	0	0	0	0	0	0	0	0	0	0	0	0	0	0	0	0	0	0	0	0	0	0	0	0	0	0	0	0	0	0	0	0	0	0	0	0	0	0	0	0	0	0	0	0	0	0	0	0
Sample_6773	0	0	0	0	0	0	0	2.19	0	0	0	0.98	0	0	0.92	1.83	0	0	0	3.91	0	0	0	0	0	1.4	0	0	0	0	0	0	0	0	0	0	0	0	0	0	0	0	0	0	0	0	0	0	0	0	3.91	3.91	3.91	3.91	3.91	3.91	3.91	3.91	3.91	3.91	0	0	0	0	0.98	2.13	0	0	0	0	0	0	0	0	0	0	3.33	0	0	0	0	2.14	0	0	0	0	0	0	0	0	0	0	0
Sample_1111	48.25	61.18	61.18	0	21.22	48.25	2.86	2.18	4.21	2.72	2.21	1.96	0	85.05	1.84	1.83	88.12	61.18	0	1.95	0	0	0	0	61.18	2.82	0	61.15	17	8.98	49.62	56.08	47.41	60.25	35.45	81.27	105.33	94.34	114.25	54.6	42.38	37.03	75.82	77.38	60.96	0	17.55	139.73	1.86	48.25	1.95	1.95	1.95	1.95	1.95	1.95	1.95	1.95	1.95	1.95	8.98	2.86	23.05	2.72	1.96	1.6	61.18	45.98	41.01	51.21	0	60.54	41.01	1.65	1.65	3.72	1.33	2.48	2.19	1.96	5.41	2.13	3.03	2.82	3.92	3.92	0	0	1.55	1.55	3.34	0	3.34
Sample_7476	0	0	0	0	0	0	1.41	0	0	1.34	1.09	0.97	0	0	0.91	0	0	0	0	0.64	0	0	0	0	0	1.4	0	0	8.41	0	0	0	0	0	0	0	0	0	0	0	0	0	0	0	0	0	0	0	0	0	0.64	0.64	0.64	0.64	0.64	0.64	0.64	0.64	0.64	0.64	0	1.41	0	1.34	0.97	0	0	0	0	0	0	0	0	0	0	0	0.66	0	0	0	0	0	0	0	0	0	0	0	0.76	0.76	0	0	0
Sample_9254	47.12	59.9	59.9	57.47	20.94	47.12	2.78	2.13	4.08	2.64	3.21	1.9	27.16	84.15	2.67	1.78	86.3	59.9	16.45	1.26	0	0	0	0	59.9	2.76	7.33	59.88	16.71	8.81	47.86	111.79	45.8	59.3	69.35	40.17	104.36	46.65	56.78	108.94	42.07	36.72	74.6	77.16	59.86	0	0	0	1.81	47.12	1.26	1.26	1.26	1.26	1.26	1.26	1.26	1.26	1.26	1.26	8.81	2.78	22.97	2.64	1.9	1.55	59.9	45.09	40.29	50.45	0	59.43	40.29	1.59	1.59	2.4	1.29	2.41	2.13	1.9	5.31	2.06	2.93	2.72	1.9	1.9	0	0	1.5	1.5	3.25	6.11	3.25
Sample_5434	0	0	0	0	0	0	2.8	1.07	2.06	1.33	1.08	1.92	0	0	0.9	0.9	0	0	0	0.64	0	0	0	0	0	1.38	0	0	8.38	4.42	0	0	0	0	0	0	0	0	0	0	0	0	0	0	0	0	0	0	0.91	0	0.64	0.64	0.64	0.64	0.64	0.64	0.64	0.64	0.64	0.64	4.42	2.8	11.4	1.33	1.92	1.05	0	0	0	0	0	0	0	0.81	0.81	2.43	0.65	1.22	1.08	1.92	2.66	1.04	1.48	1.38	0.96	0.96	0	0	0.76	0.76	1.64	0	1.64
Sample_3913	0	0	0	0	0	0	0	1.08	2.09	1.35	1.1	1.94	0	0	1.82	1.82	0	0	0	1.29	0	0	0	0	0	0	0	0	0	0	0	0	0	0	0	0	0	0	0	0	0	0	0	0	0	0	0	0	0.92	0	1.29	1.29	1.29	1.29	1.29	1.29	1.29	1.29	1.29	1.29	0	0	0	1.35	1.94	1.59	0	0	0	0	0	0	0	1.63	1.63	1.23	1.32	1.23	1.09	0.97	2.69	1.05	0	0	0	0	0	0	3.83	3.83	1.66	0	1.66
Sample_947	0	0	0	0	0	0	0	1.08	0	0	0	0	0	0	0	1.81	0	0	0	1.28	0	0	0	0	0	1.39	0	0	0	0	0	0	0	0	0	0	0	0	0	0	0	0	0	0	0	0	0	0	0	0	1.28	1.28	1.28	1.28	1.28	1.28	1.28	1.28	1.28	1.28	0	0	0	0	0	1.05	0	0	0	0	0	0	0	0	0	1.22	1.31	0	0	0	0	0	1.49	1.38	0.97	0.97	0	0	0	0	0	0	0
Sample_7461	0	0	0	0	0	0	1.41	0	0	1.34	1.09	0.97	0	0	0.91	0	0	0	0	0.64	0	0	0	0	0	0	0	0	8.36	4.43	0	0	0	0	0	0	0	0	0	0	0	0	0	0	0	0	0	0	0.92	0	0.64	0.64	0.64	0.64	0.64	0.64	0.64	0.64	0.64	0.64	4.43	1.41	0	1.34	0.97	0.53	0	0	0	0	0	0	0	2.43	2.43	1.22	0.65	1.22	2.16	1.93	0	2.09	0	0	1.93	1.93	0	0	2.28	2.28	1.65	3.11	1.65
Sample_363	0	0	0	0	10.55	0	2.84	3.25	2.09	1.35	1.1	1.95	0	0	0.91	0	0	0	0	0.64	0	0	0	0	0	4.2	0	0	8.43	4.47	0	0	0	0	0	0	0	0	0	0	0	0	0	0	0	0	0	0	0.92	0	0.64	0.64	0.64	0.64	0.64	0.64	0.64	0.64	0.64	0.64	4.47	2.84	11.51	1.35	1.95	0.53	0	0	0	0	0	0	0	0.82	0.82	1.23	0.66	1.23	1.09	1.94	2.69	1.05	1.5	1.4	0.97	0.97	0	0	1.53	1.53	1.66	0	1.66
Sample_9365	0	0	0	0	0	0	0	1.09	0	0	0	0.98	0	0	0.92	0.91	0	0	0	1.3	0	0	0	0	0	1.4	0	0	0	0	0	0	0	0	0	0	0	0	0	0	0	0	0	0	0	0	0	0	0	0	1.3	1.3	1.3	1.3	1.3	1.3	1.3	1.3	1.3	1.3	0	0	0	0	0.98	1.6	0	0	0	0	0	0	0	2.46	2.46	0	1.33	0	1.1	0.98	0	1.06	0	0	0	0	0	0	1.55	1.55	0	0	0
Sample_9652	0	0	0	0	0	0	5.67	1.08	4.17	4.05	3.29	3.89	0	0	2.74	3.63	0	0	0	3.87	0	0	0	0	0	4.19	0	0	0	8.92	0	0	0	0	0	0	0	0	0	0	0	0	0	0	0	0	0	0	4.62	0	3.87	3.87	3.87	3.87	3.87	3.87	3.87	3.87	3.87	3.87	8.92	5.67	11.51	4.05	3.89	3.71	0	0	0	0	0	0	0	5.71	5.71	4.92	3.96	4.93	4.36	3.89	2.68	4.22	4.5	5.59	2.92	2.92	0	0	3.84	3.84	4.98	3.12	4.98
Sample_5528	0	0	0	0	0	0	0	0	0	0	0	1.94	0	0	1.83	0.91	0	0	0	1.29	0	0	0	0	0	2.8	0	0	0	0	0	0	0	0	0	0	0	0	0	0	0	0	0	0	0	0	0	0	1.85	0	1.29	1.29	1.29	1.29	1.29	1.29	1.29	1.29	1.29	1.29	0	0	0	0	1.94	1.59	0	0	0	0	0	0	0	0.82	0.82	2.46	1.32	2.47	2.18	1.94	0	2.11	0	0	1.95	1.95	0	0	1.54	1.54	1.66	3.13	1.66
Sample_1961	0	0	0	0	0	0	2.85	1.09	2.09	2.71	2.2	2.92	0	0	3.66	1.82	0	0	0	2.58	0	0	0	0	0	1.4	0	0	8.47	4.47	0	0	0	0	0	0	0	0	0	0	0	0	0	0	0	0	0	0	3.71	0	2.58	2.58	2.58	2.58	2.58	2.58	2.58	2.58	2.58	2.58	4.47	2.85	0	2.71	2.92	2.65	0	0	0	0	0	0	0	3.27	3.27	3.7	2.65	4.95	4.38	3.91	0	3.18	0	0	1.95	1.95	0	0	3.85	3.85	5	3.13	5
Sample_614	0	0	0	0	0	0	2.83	2.16	0	2.69	2.19	1.94	0	0	1.82	0.91	0	0	0	1.93	0	0	0	0	0	0	7.56	0	0	4.45	0	0	0	0	0	0	0	0	0	0	0	0	0	0	0	0	0	0	1.84	0	1.93	1.93	1.93	1.93	1.93	1.93	1.93	1.93	1.93	1.93	4.45	2.83	0	2.69	1.94	1.06	0	0	0	0	0	0	0	1.63	1.63	2.45	1.97	2.45	2.17	1.93	0	2.1	1.49	1.39	0.97	0.97	0	0	1.53	1.53	3.31	3.11	3.31
Sample_2266	47.17	0	0	57.1	10.49	47.17	7.03	2.15	4.13	5.34	4.34	5.78	28.22	84.09	3.61	3.61	0	0	17.05	3.2	0	0	0	206.14	0	2.78	7.52	0	8.39	8.87	47.88	55.73	45.82	60.09	34.69	40.54	104.05	46.85	56.71	54.34	41.99	36.85	75.06	38.51	29.82	0	0	0	4.59	47.17	3.2	3.2	3.2	3.2	3.2	3.2	3.2	3.2	3.2	3.2	8.87	7.03	11.44	5.34	5.78	3.68	0	44.81	40.06	50.59	0	59.62	40.06	4.04	4.04	4.87	3.28	6.12	5.41	4.82	8.01	3.13	4.46	4.16	3.87	3.87	0	610.87	4.57	4.57	3.3	3.11	3.3
Sample_772	0	61.47	61.47	0	10.7	0	2.9	2.22	2.13	2.76	2.24	1.98	0	0	1.86	0	0	61.47	0	1.32	0	0	0	0	61.47	2.83	0	61.45	8.56	4.53	0	0	0	0	0	0	0	0	0	0	0	0	0	0	0	0	0	0	1.89	0	1.32	1.32	1.32	1.32	1.32	1.32	1.32	1.32	1.32	1.32	4.53	2.9	11.62	2.76	1.98	1.62	61.47	46.35	41.34	0	0	0	41.34	1.67	1.67	2.51	1.35	2.52	2.23	1.98	2.74	2.16	1.53	1.42	0.99	0.99	0	0	1.57	1.57	1.7	3.19	1.7
Sample_4180	47.24	60.01	60.01	57.51	10.53	47.24	2.81	3.23	2.07	2.68	2.18	1.93	0	84.03	1.81	2.71	86.11	60.01	0	2.56	0	0	0	0	60.01	4.18	7.5	59.99	8.4	8.86	48.38	55.64	46.28	59.67	34.8	40.34	103.52	46.81	56.52	54.25	41.96	36.68	75.02	38.45	29.99	0	17.35	0	2.75	47.24	2.56	2.56	2.56	2.56	2.56	2.56	2.56	2.56	2.56	2.56	8.86	2.81	11.47	2.68	1.93	2.1	60.01	45.14	40.32	50.86	0	59.62	40.32	3.24	3.24	2.44	2.62	2.44	2.16	1.93	2.67	2.09	5.95	5.54	2.9	2.9	0	0	3.81	3.81	3.3	6.21	3.3
Sample_8903	0	0	0	0	0	0	0	1.07	0	0	1.08	0	0	0	0.9	0.9	0	0	0	1.27	0	0	0	0	0	1.39	0	0	0	0	0	0	0	0	0	0	0	0	0	0	0	0	0	0	0	0	0	0	0.91	0	1.27	1.27	1.27	1.27	1.27	1.27	1.27	1.27	1.27	1.27	0	0	0	0	0	0.52	0	0	0	0	0	0	0	0.8	0.8	1.21	1.3	0	2.15	1.92	0	0	1.48	1.38	0.96	0.96	0	0	1.51	1.51	0	3.09	0
Sample_948	0	0	0	0	0	0	2.86	1.09	0	2.72	2.21	1.96	0	0	1.83	1.83	0	0	0	1.95	0	0	0	0	0	2.82	0	0	0	0	0	0	0	0	0	0	0	0	0	0	0	0	0	0	0	0	0	0	2.79	0	1.95	1.95	1.95	1.95	1.95	1.95	1.95	1.95	1.95	1.95	0	2.86	0	2.72	1.96	1.6	0	0	0	0	0	0	0	1.64	1.64	2.47	2	2.48	2.19	1.96	2.7	2.12	1.51	2.81	0.98	0.98	0	0	2.32	2.32	1.67	6.28	1.67
Sample_7488	0	0	0	0	0	0	4.21	0	4.14	5.35	4.34	3.85	0	0	3.61	1.81	0	0	0	2.56	0	0	0	0	0	1.39	0	0	8.39	4.44	0	0	0	0	0	0	0	0	0	0	0	0	0	0	0	0	0	0	2.75	0	2.56	2.56	2.56	2.56	2.56	2.56	2.56	2.56	2.56	2.56	4.44	4.21	0	5.35	3.85	2.1	0	0	0	0	0	0	0	3.23	3.23	4.87	2.62	3.66	3.24	3.85	0	3.13	2.97	2.76	3.86	3.86	0	0	3.04	3.04	3.29	3.09	3.29
Sample_2009	0	0	0	0	0	0	1.41	1.08	2.07	1.34	1.09	0.96	0	0	0.9	1.8	0	0	16.87	3.19	0	0	0	0	0	0	7.47	0	0	0	0	0	0	0	0	0	0	0	0	0	0	0	0	0	0	0	0	0	0	0	3.19	3.19	3.19	3.19	3.19	3.19	3.19	3.19	3.19	3.19	0	1.41	0	1.34	0.96	1.05	0	0	0	0	0	0	0	0.81	0.81	0	2.62	1.22	1.08	1.92	0	1.04	1.49	1.38	0.96	0.96	0	0	0.76	0.76	1.64	3.09	1.64
Sample_4955	48.04	60.71	60.71	0	10.58	48.04	1.44	0	2.11	1.36	1.11	0.98	0	85.93	0.92	0.92	0	60.71	0	0.65	0	0	0	0	60.71	0	0	60.68	8.49	4.5	49.76	56.76	47.54	60.68	35.67	40.87	107.43	47.47	57.82	55.72	42.8	37.36	76.46	39.05	30.66	0	17.59	70.25	0.94	48.04	0.65	0.65	0.65	0.65	0.65	0.65	0.65	0.65	0.65	0.65	4.5	1.44	11.59	1.36	0.98	0.53	60.71	45.73	40.86	51.41	0	59.97	40.86	0.82	0.82	1.24	0.67	1.25	1.1	0.98	2.71	1.07	1.51	1.41	0.98	0.98	0	0	0.77	0.77	1.68	0	1.68
Sample_6814	49.11	61.69	61.69	0	10.68	49.11	1.45	0	2.14	1.38	1.12	1.99	0	86.15	0.93	0.93	0	61.69	0	0.66	0	0	0	0	61.69	0	0	61.68	8.57	4.53	50.55	57.14	48.26	62.92	36.24	42.04	107.72	48.34	58.22	55.67	42.68	37.69	78.17	39.38	30.88	0	17.82	71.22	2.84	49.11	0.66	0.66	0.66	0.66	0.66	0.66	0.66	0.66	0.66	0.66	4.53	1.45	11.64	1.38	1.99	1.08	61.69	46.46	41.4	51.64	0	61.98	41.4	2.5	2.5	1.26	0.68	3.78	3.34	2.98	2.73	3.24	1.54	1.43	1.99	1.99	0	0	2.36	2.36	1.69	0	1.69
Sample_1531	48.89	61.74	61.74	0	10.64	48.89	2.88	0	2.13	2.73	2.21	1.97	27.68	85.78	1.85	2.77	0	61.74	16.93	1.97	0	0	0	0	61.74	2.84	7.56	61.73	17.21	9.13	50.22	56.7	47.96	63.1	35.81	41.86	106.77	48.13	57.44	55.27	42.52	37.55	78.52	38.94	30.43	0	35.83	70.05	2.81	48.89	1.97	1.97	1.97	1.97	1.97	1.97	1.97	1.97	1.97	1.97	9.13	2.88	23.24	2.73	1.97	1.61	61.74	46.57	41.48	51.2	0	62.17	41.48	1.65	1.65	2.49	2.02	2.5	2.22	1.98	2.74	3.22	3.05	2.84	1.98	1.98	0	0	1.56	1.56	3.36	3.17	3.36
Sample_9826	48.17	61.31	61.31	0	10.76	48.17	1.46	0	2.14	2.77	2.24	1.99	0	86.26	1.87	0.93	0	61.31	0	0.66	0	0	0	0	61.31	2.85	0	61.3	8.58	4.57	51.28	56.84	48.93	61	36.27	41.37	107.67	48.23	58.6	55.72	42.69	37.23	77.18	39.42	31.34	0	17.86	71.68	0.95	48.17	0.66	0.66	0.66	0.66	0.66	0.66	0.66	0.66	0.66	0.66	4.57	1.46	11.65	2.77	1.99	0.54	61.31	46.05	41.09	51.18	0	60.44	41.09	1.67	1.67	1.26	0.68	1.26	1.12	1	2.76	1.08	1.53	1.42	1	1	0	0	1.57	1.57	1.7	0	1.7
Sample_1312	49	62.07	62.07	0	10.7	49	2.92	0	4.26	2.76	2.25	1.99	0	85.93	1.87	1.85	0	62.07	17.94	1.32	0	0	0	0	62.07	2.86	7.81	62.06	8.59	4.55	50.04	56.63	47.79	61.68	35.59	41.39	107.34	48.02	57.93	55.27	42.51	37.23	77.65	39.06	30.57	0	17.77	70.83	1.89	49	1.32	1.32	1.32	1.32	1.32	1.32	1.32	1.32	1.32	1.32	4.55	2.92	11.63	2.76	1.99	1.08	62.07	46.8	41.67	51.49	0	62.12	41.67	1.67	1.67	2.52	1.35	2.53	2.23	1.99	2.74	2.17	3.07	2.87	1.99	1.99	0	0	1.57	1.57	3.41	3.2	3.41
Sample_8004	47.3	59.72	59.72	0	10.45	47.3	2.8	0	2.06	2.66	2.16	1.92	27.61	84.13	1.8	2.7	0	59.72	16.82	1.91	0	0	0	0	59.72	1.38	7.46	59.7	16.74	8.85	48.07	55.8	46	59.75	34.82	40.09	103.95	46.35	56.09	54.41	41.98	36.78	74.8	38.27	29.8	0	34.65	69.48	1.83	47.3	1.91	1.91	1.91	1.91	1.91	1.91	1.91	1.91	1.91	1.91	8.85	2.8	22.88	2.66	1.92	1.57	59.72	44.95	40.21	50.54	0	119.34	40.21	1.61	1.61	2.43	1.96	2.43	2.15	1.92	2.67	2.08	2.96	2.76	1.92	1.92	0	0	1.51	1.51	3.29	3.09	3.29
Sample_8679	47.37	60.23	60.23	0	10.5	47.37	2.83	0	2.07	2.68	2.18	1.93	27.82	84.09	1.81	1.81	0	60.23	16.92	1.28	0	0	0	0	60.23	2.78	7.49	60.2	16.78	8.88	48.23	55.93	46.14	60.27	34.97	40.58	104.83	46.83	56.85	54.51	42.11	36.99	75.16	38.57	29.98	0	34.68	69.03	1.84	47.37	1.28	1.28	1.28	1.28	1.28	1.28	1.28	1.28	1.28	1.28	8.88	2.83	22.99	2.68	1.93	1.05	60.23	45.3	40.48	50.88	0	120.05	40.48	1.62	1.62	2.45	1.31	2.45	2.17	1.93	2.68	2.09	2.97	2.77	1.93	1.93	0	0	1.52	1.52	3.31	3.11	3.31
Sample_2352	49.02	62.22	62.22	0	10.77	49.02	5.78	2.25	2.13	5.5	4.47	3.95	27.92	86	3.72	2.77	0	62.22	17.1	2.63	0	0	0	0	62.22	4.27	7.63	62.2	17.3	9.12	50.45	57.16	48.16	61.86	36.07	41.7	107.96	48.33	58.56	55.64	42.74	37.48	77.65	39.51	31	0	35.65	71.35	3.76	49.02	2.63	2.63	2.63	2.63	2.63	2.63	2.63	2.63	2.63	2.63	9.12	5.78	23.47	5.5	3.95	2.16	62.22	46.81	41.73	51.53	0	124.84	41.73	4.15	4.15	4.99	2.69	5.02	4.44	3.96	8.22	3.23	4.59	4.27	3.97	3.97	0	0	3.91	3.91	5.05	6.35	5.05
Sample_9736	0	0	0	0	0	0	0	1.07	0	0	0	0	0	0	0.9	0.9	0	0	0	0.64	0	0	0	0	0	0	0	0	0	0	0	0	0	0	0	0	0	0	0	0	0	0	0	0	0	0	0	0	0	0	0.64	0.64	0.64	0.64	0.64	0.64	0.64	0.64	0.64	0.64	0	0	0	0	0	0.52	0	0	0	0	0	59.47	0	0.81	0.81	0	0.65	0	0	0.96	0	0	0	0	0	0	0	0	1.52	1.52	0	3.09	0
Sample_9180	47.77	60.82	60.82	0	10.57	47.77	1.43	0	2.09	1.35	1.1	0.97	0	84.47	0.91	0.91	0	60.82	0	0.65	0	0	0	0	60.82	0	0	60.81	8.5	4.49	49.46	56.24	47.27	60.77	35.35	40.96	105.88	47.52	57.45	54.86	42.35	37.06	76.43	38.85	30.42	0	17.54	70.28	0.93	47.77	0.65	0.65	0.65	0.65	0.65	0.65	0.65	0.65	0.65	0.65	4.49	1.43	11.52	1.35	0.97	0.53	60.82	45.88	40.9	50.93	0	60.28	40.9	0.82	0.82	1.23	0.66	1.24	1.09	0.97	2.7	1.06	1.5	1.4	0.98	0.98	0	0	0.77	0.77	1.67	0	1.67
Sample_8020	46.9	59.21	59.21	0	10.43	46.9	2.79	1.06	4.09	2.65	2.15	1.91	0	83.49	1.79	1.79	0	59.21	0	1.27	0	0	0	0	59.21	1.38	0	59.19	16.67	8.82	47.69	55.55	45.65	59.04	34.64	39.97	103.36	46.3	56.32	54.17	41.89	36.64	73.98	38.34	29.82	0	17.17	69.32	1.82	46.9	1.27	1.27	1.27	1.27	1.27	1.27	1.27	1.27	1.27	1.27	8.82	2.79	11.39	2.65	1.91	1.04	59.21	44.7	39.98	50.48	0	58.55	39.98	1.6	1.6	2.41	1.3	2.42	2.14	1.91	5.3	2.07	2.94	2.74	1.91	1.91	0	0	1.5	1.5	3.26	0	3.26
Sample_6982	48.43	60.86	60.86	0	10.68	48.43	1.44	0	2.12	2.74	2.23	1.97	0	85.35	1.85	2.77	0	60.86	0	1.97	0	0	0	0	60.86	1.41	0	60.85	8.54	9.03	49.08	56.28	46.92	61.31	35.42	41.32	105.81	47.62	57.67	54.85	42.3	37.25	76.27	38.98	30.38	0	17.55	70.14	1.88	48.43	1.97	1.97	1.97	1.97	1.97	1.97	1.97	1.97	1.97	1.97	9.03	1.44	11.6	2.74	1.97	1.62	60.86	45.92	40.96	51.28	0	61.5	40.96	0.83	0.83	2.5	2.01	1.25	1.11	0.99	2.71	2.14	3.04	2.84	1.98	1.98	0	0	0.78	0.78	1.68	0	1.68
Sample_5606	47.32	59.87	59.87	0	10.52	47.32	1.42	2.2	2.09	1.35	1.1	0.97	0	83.86	0.91	2.73	0	59.87	0	1.93	0	0	0	0	59.87	2.8	0	59.86	8.48	4.48	49.82	56.1	47.59	60.44	35.55	40.75	105.36	47.28	57.19	55.07	42.19	36.91	76.01	38.73	30.55	0	17.42	70.19	0.93	47.32	1.93	1.93	1.93	1.93	1.93	1.93	1.93	1.93	1.93	1.93	4.48	1.42	11.48	1.35	0.97	1.59	59.87	45.05	40.26	51.17	0	59.78	40.26	1.63	1.63	1.23	1.98	1.23	1.09	0.97	2.69	1.05	1.5	1.39	0.98	0.98	0	0	1.53	1.53	1.66	0	1.66
Sample_9478	47.55	60.59	60.59	0	10.56	47.55	2.84	0	2.09	2.7	2.2	1.95	28.02	83.91	1.83	1.82	0	60.59	17.13	1.29	0	0	0	0	60.59	1.4	7.57	60.57	16.92	8.92	49.2	56.19	47.02	60.74	35.05	40.89	105.49	47.57	57.24	54.83	42.22	36.87	76.74	38.78	30.23	0	34.86	69.7	1.85	47.55	1.29	1.29	1.29	1.29	1.29	1.29	1.29	1.29	1.29	1.29	8.92	2.84	23.08	2.7	1.95	1.06	60.59	45.61	40.69	50.85	0	120.18	40.69	1.63	1.63	2.46	1.32	2.46	2.18	1.94	2.69	2.11	3	2.8	1.95	1.95	0	0	1.53	1.53	3.33	3.12	3.33
Sample_2670	49.31	62.6	62.6	0	10.78	49.31	1.46	0	2.13	1.39	1.13	1	0	86.93	0.94	0.93	0	62.6	0	0.66	0	0	0	0	62.6	0	0	62.61	8.68	4.59	51.29	57.26	48.93	63.44	36.4	42.29	108.51	48.76	58.48	55.81	42.75	37.7	79.2	39.45	31.04	0	17.99	71.36	0.95	49.31	0.66	0.66	0.66	0.66	0.66	0.66	0.66	0.66	0.66	0.66	4.59	1.46	11.75	1.39	1	0.54	62.6	47.16	42.04	51.88	0	63.44	42.04	0.84	0.84	1.26	0.68	1.26	1.12	1.99	2.74	1.09	1.55	1.44	1	1	0	0	0.79	0.79	1.69	0	1.69
Sample_5574	48.05	60.67	60.67	0	10.6	48.05	1.43	1.1	4.2	2.71	2.2	1.95	0	85.19	1.83	1.82	0	60.67	0	1.94	0	0	0	0	60.67	0	0	60.66	8.5	4.49	50.5	56.42	48.21	61.02	35.85	40.96	106.43	47.54	57.39	55.08	42.38	37.07	76.87	38.83	30.73	0	17.55	70.7	1.86	48.05	1.94	1.94	1.94	1.94	1.94	1.94	1.94	1.94	1.94	1.94	4.49	1.43	11.53	2.71	1.95	1.59	60.67	45.67	40.81	50.76	0	60.18	40.81	2.46	2.46	2.46	1.99	1.24	1.1	0.98	2.7	1.06	3	2.8	1.96	1.96	0	0	2.31	2.31	1.67	0	1.67
Sample_6763	47.61	60.46	60.46	0	10.54	47.61	4.24	0	2.07	4.03	4.37	2.9	28.2	84.25	3.63	2.71	0	60.46	17.13	2.56	0	0	0	0	60.46	1.39	7.57	60.44	8.42	13.37	48.75	56.06	46.62	59.55	34.9	40.29	105.15	47.01	57.02	54.63	42.2	36.7	75.51	38.66	30.18	0	17.45	70.07	3.69	47.61	2.56	2.56	2.56	2.56	2.56	2.56	2.56	2.56	2.56	2.56	13.37	4.24	11.49	4.03	2.9	2.11	60.46	45.49	40.63	50.97	0	120.13	40.63	3.24	3.24	4.9	2.63	3.68	4.34	3.87	5.36	4.21	7.45	6.94	3.87	3.87	0	0	3.05	3.05	3.31	6.25	3.31
Sample_43	48.75	61.36	61.36	0	10.7	48.75	4.43	1.11	6.47	4.2	3.41	4.01	0	85.7	2.83	2.8	0	61.36	0	2.66	0	0	0	0	61.36	2.87	0	61.36	17.25	13.73	50.5	56.93	48.22	62.58	35.87	41.98	107.94	48.61	58.46	55.44	42.63	37.45	78.55	39.36	30.79	0	17.83	71.38	2.88	48.75	2.66	2.66	2.66	2.66	2.66	2.66	2.66	2.66	2.66	2.66	13.73	4.43	11.64	4.2	4.01	2.18	61.36	46.27	41.23	51.7	0	61.79	41.23	4.21	4.21	5.1	2.72	3.83	3.38	4.01	5.51	3.28	4.65	4.34	3.01	3.01	0	0	3.17	3.17	5.19	0	5.19
Sample_7446	48.61	60.99	60.99	0	10.66	48.61	1.45	0	2.13	1.37	1.12	0.99	0	85.19	0.93	0.92	0	60.99	0	0.66	0	0	0	0	60.99	0	0	60.97	8.56	4.54	49.68	56.68	47.47	61.36	35.64	41.38	106.87	47.9	58.04	55.32	42.47	37.26	76.89	39.19	30.64	0	17.75	70.68	0.94	48.61	0.66	0.66	0.66	0.66	0.66	0.66	0.66	0.66	0.66	0.66	4.54	1.45	11.6	1.37	0.99	0.54	60.99	45.98	41.04	51.68	0	61.29	41.04	0.83	0.83	1.25	0.67	1.25	1.11	0.99	2.74	1.08	1.52	1.42	0.99	0.99	0	0	0.78	0.78	1.7	0	1.7
Sample_7735	47.77	0	0	0	0	47.77	4.28	1.1	2.11	4.07	3.29	2.94	55.22	0	2.74	1.83	0	0	33.54	1.95	0	0	0	0	0	1.41	14.85	0	16.96	9.03	0	0	0	0	0	0	0	0	0	0	0	0	0	0	0	0	35.07	70.95	2.79	47.77	1.95	1.95	1.95	1.95	1.95	1.95	1.95	1.95	1.95	1.95	9.03	4.28	23.23	4.07	2.94	1.6	0	0	40.63	51.31	0	120.33	40.63	2.46	2.46	3.7	1.99	3.71	3.29	2.93	2.72	3.19	4.52	5.61	2.94	2.94	0	0	2.31	2.31	4.99	6.22	4.99
Sample_1847	47.73	60.31	60.31	0	10.55	47.73	1.43	0	2.1	1.36	1.1	0.98	0	85.11	0.92	1.83	0	60.31	0	1.29	0	0	0	0	60.31	0	0	60.29	8.48	4.48	49.86	56.44	47.63	60.71	35.51	40.79	106.59	47.43	57.39	55.01	42.47	37.07	76.68	38.82	30.51	0	17.47	70.7	0.93	47.73	1.29	1.29	1.29	1.29	1.29	1.29	1.29	1.29	1.29	1.29	4.48	1.43	11.51	1.36	0.98	1.06	60.31	45.25	40.43	50.99	0	60.34	40.43	0.82	0.82	1.24	1.33	1.24	1.09	0.98	2.7	1.06	1.51	1.41	0.98	0.98	0	0	0.77	0.77	1.67	0	1.67
Sample_1253	48.88	61.71	61.71	0	10.68	48.88	2.93	1.13	4.3	2.77	2.25	2	0	87	1.87	1.87	0	61.71	0	1.33	0	0	0	0	61.71	1.44	0	61.66	17.23	9.13	51.18	57.07	48.83	61.6	36.35	41.4	108.45	48.05	58.34	56.04	42.72	37.38	77.57	39.31	31.16	0	17.84	70.59	1.9	48.88	1.33	1.33	1.33	1.33	1.33	1.33	1.33	1.33	1.33	1.33	9.13	2.93	11.65	2.77	2	1.09	61.71	46.36	41.34	52.26	0	61.42	41.34	1.68	1.68	2.52	1.36	2.53	2.24	2	5.5	2.18	3.08	2.87	2	2	0	0	1.58	1.58	3.41	0	3.41
Sample_1168	48.42	61.29	61.29	0	10.7	48.42	1.45	0	2.12	1.37	1.12	0.99	0	85.34	0.93	1.85	0	61.29	0	1.31	0	0	0	0	61.29	2.85	0	61.26	8.58	4.55	49.76	56.86	47.54	61.82	35.85	41.44	107.56	47.77	57.97	55.49	42.59	37.49	77.04	39.15	30.62	0	17.78	70.77	0.94	48.42	1.31	1.31	1.31	1.31	1.31	1.31	1.31	1.31	1.31	1.31	4.55	1.45	11.62	1.37	0.99	1.62	61.29	46.08	41.18	51.51	0	61.35	41.18	1.66	1.66	1.25	1.35	1.25	1.11	1.98	2.74	1.08	1.52	1.42	0.99	0.99	0	0	0.78	0.78	1.69	0	1.69
Sample_9484	47.97	60.81	60.81	0	10.56	47.97	2.81	0	2.08	2.67	2.17	1.93	27.28	84.72	1.81	1.81	0	60.81	16.54	1.28	0	0	0	0	60.81	1.39	7.39	60.78	16.88	8.91	49.03	56.21	46.87	60.47	35.21	40.77	105.84	47.28	57.35	54.74	42.29	37.01	75.98	38.79	30.29	0	35.06	69.86	1.83	47.97	1.28	1.28	1.28	1.28	1.28	1.28	1.28	1.28	1.28	1.28	8.91	2.81	23.08	2.67	1.93	1.05	60.81	45.79	40.85	50.67	0	121.93	40.85	1.62	1.62	2.44	1.31	2.44	2.16	1.93	2.69	2.09	2.97	2.77	1.93	1.93	0	0	1.52	1.52	3.29	3.1	3.29
Sample_3794	47.49	60.17	60.17	0	10.55	47.49	2.84	2.2	4.17	2.7	2.19	1.94	0	84.63	1.82	2.73	0	60.17	0	1.94	0	0	0	0	60.17	2.81	0	60.15	16.97	8.96	49.87	56.4	47.63	60.69	35.71	40.71	105.95	47.14	57.06	55.23	42.33	37.07	76.18	38.73	30.54	0	17.46	70.12	1.85	47.49	1.94	1.94	1.94	1.94	1.94	1.94	1.94	1.94	1.94	1.94	8.96	2.84	11.5	2.7	1.94	1.59	60.17	45.31	40.48	50.73	0	59.97	40.48	1.63	1.63	2.46	1.98	2.46	2.18	1.94	5.39	2.12	2.99	2.79	1.95	1.95	0	0	1.53	1.53	3.32	0	3.32
Sample_3990	46.97	59.34	59.34	0	10.45	46.97	2.77	0	4.08	2.63	3.21	1.9	0	84.18	2.67	1.78	0	59.34	0	1.26	0	0	0	0	59.34	1.38	0	59.32	16.67	4.41	47.31	55.46	45.3	58.94	34.51	39.94	102.93	46.19	56.23	54.08	41.83	36.64	73.64	38.31	29.71	0	17.18	69.11	2.7	46.97	1.26	1.26	1.26	1.26	1.26	1.26	1.26	1.26	1.26	1.26	4.41	2.77	11.44	2.63	1.9	1.55	59.34	44.7	39.92	50.38	0	118.06	39.92	3.18	3.18	2.4	1.29	3.61	3.19	2.85	5.3	2.06	2.93	2.72	1.9	1.9	0	0	2.99	2.99	3.24	3.05	3.24
Sample_5557	47.37	59.88	59.88	0	10.48	47.37	2.78	0	2.06	2.65	2.15	1.91	26.93	84.53	1.79	1.8	0	59.88	16.33	1.27	0	0	0	0	59.88	1.38	7.3	59.86	16.72	8.88	48.13	55.51	46.05	59.35	34.54	40.34	103.39	46.98	56.78	54.13	41.87	36.52	74.95	38.53	29.95	0	34.58	69.68	1.81	47.37	1.27	1.27	1.27	1.27	1.27	1.27	1.27	1.27	1.27	1.27	8.88	2.78	22.92	2.65	1.91	1.04	59.88	44.97	40.13	50.68	0	117.95	40.13	1.6	1.6	2.41	1.3	2.42	2.14	1.91	2.67	2.07	2.94	2.74	2.86	2.86	0	0	1.51	1.51	3.25	3.06	3.25
Sample_2296	47.73	60.69	60.69	0	10.58	47.73	2.86	1.09	4.19	2.71	2.2	1.95	0	85.12	1.83	1.83	0	60.69	0	1.29	0	0	0	0	60.69	1.4	0	60.65	16.97	8.96	48.82	56.58	46.68	60.88	35.27	40.93	106.89	47.34	57.6	55.14	42.44	37.21	76.25	38.94	30.26	0	17.41	70.23	2.79	47.73	1.29	1.29	1.29	1.29	1.29	1.29	1.29	1.29	1.29	1.29	8.96	2.86	11.52	2.71	1.95	1.06	60.69	45.65	40.78	51.18	0	60.56	40.78	1.63	1.63	2.47	1.32	2.48	2.19	1.95	5.4	3.19	3.01	2.8	1.96	1.96	0	0	1.54	1.54	3.34	0	3.34
Sample_6307	48.48	61.9	61.9	0	10.89	48.48	2.88	2.24	4.25	2.74	2.22	1.97	0	85.9	2.77	1.84	0	61.9	0	1.31	0	0	0	0	61.9	1.43	0	61.86	17.43	9.12	51.05	56.71	48.71	61.73	36.19	41.4	106.77	47.96	57.72	55.67	43.96	38.38	77.56	39.07	30.97	0	17.95	70.83	1.88	48.48	1.31	1.31	1.31	1.31	1.31	1.31	1.31	1.31	1.31	1.31	9.12	2.88	11.77	2.74	1.97	1.07	61.9	46.69	41.64	51.51	0	60.87	41.64	1.65	1.65	2.49	1.34	2.5	2.21	1.98	5.51	2.15	3.04	2.83	1.98	1.98	0	0	1.55	1.55	3.36	0	3.36
Sample_4961	48.97	62.03	62.03	0	10.73	48.97	1.45	0	2.12	1.37	1.11	0.99	0	86.49	0.93	0.93	0	62.03	0	0.66	0	0	0	0	62.03	0	0	62.01	8.67	4.56	50.45	57.23	48.17	62.25	36.19	41.7	108.25	48.12	58.29	55.79	42.87	37.69	77.74	39.38	30.91	0	17.93	71.62	0.94	48.97	0.66	0.66	0.66	0.66	0.66	0.66	0.66	0.66	0.66	0.66	4.56	1.45	11.69	1.37	0.99	0.54	62.03	46.67	41.67	51.49	0	61.85	41.67	0.83	0.83	1.25	0.67	1.25	1.11	0.99	2.74	1.08	1.53	1.42	0.99	0.99	0	0	0.78	0.78	1.68	0	1.68
Sample_9820	48.8	61.78	61.78	0	10.66	48.8	2.89	1.12	4.25	2.74	2.23	1.98	0	86.26	1.85	1.85	0	61.78	0	1.97	0	0	0	0	61.78	0	7.67	61.76	8.6	9.09	51.28	56.86	48.92	61.71	36.19	41.31	107.56	48	57.8	55.52	42.63	37.27	77.94	39.08	31	0	17.89	71.32	1.88	48.8	1.97	1.97	1.97	1.97	1.97	1.97	1.97	1.97	1.97	1.97	9.09	2.89	11.62	2.74	1.98	1.08	61.78	46.48	41.44	51.67	0	62.06	41.44	1.66	1.66	2.5	1.34	2.51	2.22	1.98	5.47	2.16	3.05	2.84	1.98	1.98	0	0	1.56	1.56	3.37	3.17	3.37
Sample_2290	48.34	61.3	61.3	0	10.6	48.34	2.87	0	2.1	4.09	3.32	2.94	28.43	85.66	2.76	1.83	0	61.3	17.52	1.3	0	0	0	0	61.3	1.41	7.68	61.28	17	9	49.56	56.5	47.36	61.06	35.45	41.11	106.22	47.68	57.59	54.99	42.35	37.08	76.79	38.99	30.48	0	35.15	70.39	1.86	48.34	1.3	1.3	1.3	1.3	1.3	1.3	1.3	1.3	1.3	1.3	9	2.87	23.16	4.09	2.94	1.6	61.3	46.05	41.07	51.36	0	121.61	41.07	1.65	1.65	2.48	1.33	2.49	2.2	1.96	2.71	2.13	3.02	2.82	2.94	2.94	0	0	1.55	1.55	3.36	3.16	3.36
Sample_9264	47.73	60.51	60.51	0	10.65	47.73	1.44	1.11	2.11	1.36	1.1	1.96	0	86.01	0.92	0.92	0	60.51	0	0.65	0	0	0	0	60.51	0	0	60.49	8.53	4.54	50.55	56.69	48.26	61.49	36.08	41.58	106.99	48.14	58.36	55.51	42.45	37.27	77.01	39.33	31.03	0	17.59	71.65	1.87	47.73	0.65	0.65	0.65	0.65	0.65	0.65	0.65	0.65	0.65	0.65	4.54	1.44	11.65	1.36	1.96	1.07	60.51	45.54	40.69	51.05	0	60.18	40.69	1.65	1.65	1.24	0.67	2.49	2.2	1.97	2.74	2.14	1.51	1.41	1.97	1.97	0	0	1.55	1.55	1.68	0	1.68
Sample_8194	48.27	60.58	60.58	0	10.6	48.27	1.43	0	4.21	2.71	2.2	2.93	0	86.24	1.83	1.83	0	60.58	0	1.3	0	0	0	0	60.58	2.82	0	60.55	8.53	4.51	49.24	56.23	47.07	60.73	35.34	41.13	105.61	47.67	57.76	54.83	42.24	37.02	76.15	39.02	30.48	0	17.64	71.73	3.71	48.27	1.3	1.3	1.3	1.3	1.3	1.3	1.3	1.3	1.3	1.3	4.51	1.43	11.56	2.71	2.93	1.07	60.58	45.61	40.75	51.47	0	121.57	40.75	3.28	3.28	1.24	1.33	3.71	3.28	2.93	2.72	2.12	1.51	2.81	1.96	1.96	0	0	3.09	3.09	1.66	0	1.66
Sample_6190	47.41	60.28	60.28	0	10.61	47.41	1.42	0	2.08	1.34	1.09	0.97	0	84.01	0.91	0.91	0	60.28	0	1.29	0	0	0	0	60.28	0	0	60.26	8.44	4.48	48.5	56.03	46.38	60.69	35.16	41.15	104.81	47.44	57.58	54.63	42.11	37.07	75.46	38.95	30.26	0	17.41	69.5	0.92	47.41	1.29	1.29	1.29	1.29	1.29	1.29	1.29	1.29	1.29	1.29	4.48	1.42	11.56	1.34	0.97	0.53	60.28	45.34	40.51	50.84	0	59.57	40.51	0.81	0.81	1.23	1.32	1.23	1.09	0.97	2.7	1.06	1.49	1.39	0.97	0.97	0	0	0.76	0.76	1.66	0	1.66
Sample_3819	94.42	119.86	119.86	114.57	20.63	94.42	13.53	13.48	11.93	11.58	10.45	9.35	49.42	83.66	10.45	10.56	172.09	119.86	30.58	10.44	0	0	0	0	119.86	12.05	42.54	119.83	31.76	12.89	90.93	55.36	86.72	114.14	34.52	77.47	102.85	88.5	55.51	54.22	41.79	36.84	139.79	37.94	29.37	0	16.15	0	11.56	94.42	10.44	10.44	10.44	10.44	10.44	10.44	10.44	10.44	10.44	10.44	12.89	13.53	22.66	11.58	9.35	8.13	119.86	89.93	80.17	50.8	0	175.99	80.17	9.29	9.29	10.54	10.07	11.83	13.65	14.03	15.5	10.97	11.5	13.36	10.14	10.14	0	0	8.76	8.76	14.35	17.89	14.35
Sample_1150	0	0	0	0	0	0	6.77	2.09	5.96	9.02	7.33	7.48	0	0	6.97	3.51	0	0	0	3.08	0	0	0	0	0	8.07	7.04	0	7.98	8.57	0	0	0	0	0	0	0	0	0	0	0	0	0	0	0	0	0	0	4.45	0	3.08	3.08	3.08	3.08	3.08	3.08	3.08	3.08	3.08	3.08	8.57	6.77	0	9.02	7.48	4.57	0	0	0	0	0	0	0	6.19	6.19	5.87	3.14	5.92	5.24	4.67	10.37	5.99	4.27	3.98	5.55	5.55	0	0	5.82	5.82	4.78	2.99	4.78
Sample_6294	0	0	0	0	0	0	4.02	5.19	3.97	7.66	8.3	6.5	0	0	7.78	6.12	0	0	0	7.32	0	0	0	0	0	1.34	0	0	7.94	4.26	0	0	0	0	0	0	0	0	0	0	0	0	0	0	0	0	0	0	5.31	0	7.32	7.32	7.32	7.32	7.32	7.32	7.32	7.32	7.32	7.32	4.26	4.02	0	7.66	6.5	6.06	0	0	0	0	0	0	0	6.91	6.91	1.16	7.51	7.06	7.31	8.37	2.58	7.93	5.66	5.26	4.59	4.59	0	0	6.52	6.52	6.33	0	6.33
Sample_3564	46.3	58.44	58.44	56.17	10.23	46.3	14.48	8.05	13.6	16.29	15.27	14.69	24.48	82.86	13.55	11.15	84.38	58.44	15.1	10.75	0	0	0	0	58.44	10.55	20.68	58.43	15.66	16.75	44.22	54.62	42.23	55.42	33.62	37.95	100.29	43.64	54.72	53.29	41.39	36.24	68.44	37.58	28.89	0	31.88	67.43	10.45	46.3	10.75	10.75	10.75	10.75	10.75	10.75	10.75	10.75	10.75	10.75	16.75	14.48	11.2	16.29	14.69	10.44	58.44	43.76	39.13	50.13	0	56.54	39.13	9.85	9.85	13.71	11.02	13.94	12.34	11.89	12.66	13.69	16.69	15.53	13.6	13.6	0	0	8.56	8.56	12.39	17.36	12.39
Sample_2785	47.37	60.27	60.27	57.5	10.71	47.37	4.16	5.39	4.06	5.26	4.27	3.82	52.78	171.42	3.56	9.88	86.15	60.27	31.92	8.18	0	0	0	0	60.27	8.2	14.54	60.26	16.23	13.14	47.78	55.82	45.46	58.64	35.6	40.14	104.47	45.96	57.38	54.72	42.06	37.13	71.93	38.8	30.49	0	16.45	0	7.28	47.37	8.18	8.18	8.18	8.18	8.18	8.18	8.18	8.18	8.18	8.18	13.14	4.16	23.01	5.26	3.82	6.76	60.27	45.04	40.25	51.57	0	58.83	40.25	6.33	6.33	6	8.38	8.49	7.53	7.67	5.31	6.13	7.27	6.78	5.66	5.66	0	0	5.22	5.22	4.89	12.26	4.89
Sample_9453	93.71	117.17	117.17	113.05	30.77	93.71	9.24	9.17	19.46	12.57	14.3	13.7	48.44	82.7	12.74	12.89	169.53	117.17	29.98	16.2	0	0	0	0	117.17	14.53	27.53	117.14	23.58	4.19	88.4	109.54	84.42	110.78	67.07	75.89	201.94	87.49	109.87	106.85	82.97	72.47	137.37	75.3	57.76	0	31.94	0	11.27	93.71	16.2	16.2	16.2	16.2	16.2	16.2	16.2	16.2	16.2	16.2	4.19	9.24	33.74	12.57	13.7	12.91	117.17	88.03	78.66	50.37	0	56.7	78.66	11.32	11.32	12.61	15.98	11.55	11.25	11.85	7.62	12.66	12.56	12.99	9.03	9.03	0	0	10.67	10.67	12.43	14.51	12.43
Sample_8562	0	0	0	0	21.65	0	2.89	0	0	2.74	2.22	2.98	0	0	1.85	0	0	0	0	1.97	0	0	0	0	0	2.82	0	0	0	0	0	0	0	0	0	0	0	0	0	0	0	0	0	0	0	0	0	0	1.9	0	1.97	1.97	1.97	1.97	1.97	1.97	1.97	1.97	1.97	1.97	0	2.89	23.22	2.74	2.98	2.17	0	0	0	0	0	0	0	3.3	3.3	3.74	2.02	2.53	2.26	4.03	0	3.18	3.04	2.83	1.97	1.97	0	0	3.12	3.12	3.39	0	3.39
Sample_7665	0	0	0	0	0	0	1.32	3.04	1.94	0	0	3.65	0	0	0.85	4.29	0	0	0	3.61	0	0	0	0	0	7.95	0	0	0	0	0	0	0	0	0	0	0	0	0	0	0	0	0	0	0	0	0	0	4.33	0	3.61	3.61	3.61	3.61	3.61	3.61	3.61	3.61	3.61	3.61	0	1.32	0	0	3.65	4.97	0	0	0	0	0	0	0	3.03	3.03	3.43	3.7	3.45	3.06	3.63	0	2.92	0	1.3	0.9	0.9	0	0	2.84	2.84	1.56	2.89	1.56
Sample_405	91.44	114.57	114.57	110.61	30.38	91.44	16.88	12.91	15.3	12.39	23.14	11.7	47.75	164.85	21.76	12.74	165.55	114.57	29.37	13.64	0	0	0	0	114.57	10.54	20.18	114.55	23.31	12.5	85.96	108.19	82.19	107.99	65.89	74.95	197.9	86.5	109.48	105.57	82.25	71.75	133.7	75.05	57.21	0	47.16	66.86	13.62	91.44	13.64	13.64	13.64	13.64	13.64	13.64	13.64	13.64	13.64	13.64	12.5	16.88	22.31	12.39	11.7	14.72	114.57	86	77.03	99.5	0	110.9	77.03	13.43	13.43	16.93	12.75	13.58	18.04	16.98	10.03	20.13	13.82	12.86	10.66	10.66	0	0	11.91	11.91	15.3	17	15.3
Sample_7768	49.05	62.41	62.41	0	10.71	49.05	1.47	0	2.16	1.4	1.14	1	0	87.25	0.95	1.87	0	62.41	0	1.33	0	0	0	0	62.41	1.44	0	62.4	8.66	4.58	51.37	57.1	49.01	62.85	36.32	41.99	108.44	48.59	58.39	55.63	42.97	37.73	78.88	39.35	31.05	0	17.97	72	0.96	49.05	1.33	1.33	1.33	1.33	1.33	1.33	1.33	1.33	1.33	1.33	4.58	1.47	11.71	1.4	1	1.09	62.41	46.95	41.83	52.06	0	62.54	41.83	1.69	1.69	1.27	1.37	1.27	1.13	1	2.76	1.09	1.55	1.45	1.01	1.01	0	0	0.8	0.8	1.72	0	1.72
Sample_7228	48.94	61.55	61.55	0	10.7	48.94	1.45	1.12	2.12	1.37	1.11	0.99	0	85.83	0.93	1.85	0	61.55	0	1.96	0	0	0	0	61.55	0	0	61.53	8.57	4.53	51.99	56.83	49.57	61.66	36.53	41.31	107.04	48.02	57.71	55.79	42.52	37.17	77.89	39.09	31.27	0	17.88	71.27	0.94	48.94	1.96	1.96	1.96	1.96	1.96	1.96	1.96	1.96	1.96	1.96	4.53	1.45	11.62	1.37	0.99	1.07	61.55	46.26	41.29	51.88	0	61.71	41.29	1.65	1.65	2.5	1.34	1.25	1.11	1.97	2.73	1.08	1.52	1.41	0.99	0.99	0	0	2.33	2.33	1.69	0	1.69
Sample_656	49.07	62.16	62.16	0	10.65	49.07	2.87	0	2.12	2.72	2.21	1.96	27.67	86.96	2.77	1.84	0	62.16	16.91	1.31	0	0	0	0	62.16	1.42	7.55	62.15	17.19	9.06	50.64	57.32	48.34	62.97	36.14	41.91	109.04	48.36	58.32	55.74	42.86	37.72	78.72	39.33	30.8	0	35.64	71.43	1.86	49.07	1.31	1.31	1.31	1.31	1.31	1.31	1.31	1.31	1.31	1.31	9.06	2.87	23.34	2.72	1.96	1.61	62.16	46.68	41.56	51.59	0	125.18	41.56	1.65	1.65	2.48	1.34	2.49	2.2	1.96	2.73	2.14	3.03	2.82	1.97	1.97	0	0	1.56	1.56	3.35	3.16	3.35
Sample_2754	46.77	58.79	58.79	0	10.4	46.77	2.78	0	2.04	2.64	5.36	1.9	27.31	83.89	4.46	1.78	0	58.79	16.6	1.26	0	0	0	0	58.79	1.38	7.36	58.76	16.59	8.78	46.91	55.02	44.93	58.16	34.01	39.58	101.58	46.06	55.83	53.66	41.6	36.25	73.29	38.11	29.48	0	34.13	68.59	1.81	46.77	1.26	1.26	1.26	1.26	1.26	1.26	1.26	1.26	1.26	1.26	8.78	2.78	22.79	2.64	1.9	2.59	58.79	44.25	39.53	50.4	0	116.11	39.53	1.6	1.6	2.41	1.29	2.41	2.13	1.9	2.65	2.06	2.93	2.73	1.9	1.9	0	0	1.5	1.5	3.26	3.06	3.26
Sample_2048	48.9	61.66	61.66	0	10.66	48.9	5.75	3.35	2.12	4.1	5.55	3.94	27.77	86.92	4.62	2.77	0	61.66	16.88	2.62	0	0	0	0	61.66	2.84	7.54	61.64	17.13	13.62	50.92	57	48.59	62.03	36.27	41.43	108.28	47.88	57.96	55.53	42.78	37.55	77.73	39.12	30.92	0	35.76	71.63	3.74	48.9	2.62	2.62	2.62	2.62	2.62	2.62	2.62	2.62	2.62	2.62	13.62	5.75	23.29	4.1	3.94	3.22	61.66	46.43	41.42	51.35	0	122.22	41.42	3.31	3.31	6.23	2.68	4.99	5.52	4.92	5.48	5.35	6.09	5.67	3.94	3.94	0	0	3.11	3.11	6.72	3.15	6.72
Sample_2594	0	0	0	0	0	0	0	1.1	0	0	0	0	0	0	0	0	0	0	0	0	0	0	0	0	0	0	0	0	0	0	0	0	0	0	0	0	0	0	0	0	0	0	0	0	0	0	0	0	0	0	0	0	0	0	0	0	0	0	0	0	0	0	0	0	0	0.53	0	0	0	0	0	60.05	0	0.82	0.82	0	0	0	0	0	0	0	0	0	0	0	0	0	0.77	0.77	0	0	0
Sample_9492	47.07	59.89	59.89	0	10.5	47.07	1.41	0	2.07	1.34	1.09	0.96	0	84.05	0.9	1.8	0	59.89	0	1.28	0	0	0	0	59.89	1.39	0	59.86	8.36	4.42	47.87	55.82	45.81	59.18	34.63	40.07	104.2	46.56	56.63	54.4	42.04	36.67	74.54	38.5	29.89	0	17.26	69.41	1.83	47.07	1.28	1.28	1.28	1.28	1.28	1.28	1.28	1.28	1.28	1.28	4.42	1.41	11.47	1.34	0.96	1.05	59.89	45.1	40.31	50.69	0	119.94	40.31	2.42	2.42	1.22	1.31	2.44	2.16	1.93	2.67	1.04	1.48	1.38	0.96	0.96	0	0	1.52	1.52	1.64	0	1.64
Sample_7758	48.4	61.18	61.18	0	10.69	48.4	1.45	0	2.12	1.38	1.12	0.99	0	84.42	0.93	0.92	0	61.18	0	0.66	0	0	0	0	61.18	0	0	61.17	8.59	4.54	51.09	56.92	48.75	61.49	36.5	41.32	107.17	47.75	57.9	55.63	42.55	37.37	76.9	39.2	31.17	0	17.7	71.23	0.94	48.4	0.66	0.66	0.66	0.66	0.66	0.66	0.66	0.66	0.66	0.66	4.54	1.45	11.61	1.38	0.99	0.54	61.18	46.04	41.09	51.43	0	61.21	41.09	0.83	0.83	1.25	0.67	1.25	1.11	0.99	2.73	1.08	1.52	1.42	0.99	0.99	0	0	0.78	0.78	1.69	0	1.69
Sample_8912	48.53	61.33	61.33	0	10.63	48.53	1.43	0	2.11	1.36	2.21	0.98	0	85.66	1.84	0.92	0	61.33	0	1.31	0	0	0	0	61.33	0	7.54	61.3	8.54	4.52	50.09	56.41	47.84	61.74	35.9	41.3	105.67	47.55	57.22	54.99	42.34	37.31	76.83	38.85	30.59	0	17.75	70.51	2.79	48.53	1.31	1.31	1.31	1.31	1.31	1.31	1.31	1.31	1.31	1.31	4.52	1.43	11.58	1.36	0.98	1.61	61.33	46.4	41.36	51.65	0	61.65	41.36	1.65	1.65	2.48	1.34	1.24	1.1	0.98	2.72	3.2	4.56	4.24	0.98	0.98	0	0	1.55	1.55	1.67	3.15	1.67
Sample_1626	47.49	60.01	60.01	0	10.55	47.49	2.84	1.08	2.08	2.7	2.19	1.94	28.52	83.69	1.82	2.72	0	60.01	17.23	1.93	0	0	0	0	60.01	1.4	7.56	60	16.84	8.92	48.04	55.98	45.97	60.65	34.87	41.11	104.93	47.44	57.58	54.58	42.16	37.09	75.51	38.91	30.06	0	34.89	69.46	2.77	47.49	1.93	1.93	1.93	1.93	1.93	1.93	1.93	1.93	1.93	1.93	8.92	2.84	23.04	2.7	1.94	1.59	60.01	45.13	40.33	50.55	0	119.58	40.33	2.45	2.45	2.46	1.97	2.46	2.18	1.94	2.68	2.11	2.99	2.79	1.95	1.95	0	0	2.3	2.3	3.32	3.12	3.32
Sample_575	0	0	0	0	10.64	0	5.83	2.23	6.42	4.14	3.37	3.97	0	0	2.8	1.86	0	0	0	1.98	0	0	0	212.99	0	2.85	0	0	8.62	9.1	0	0	0	0	0	0	0	0	0	0	42.8	37.63	0	0	0	0	0	0	2.84	0	1.98	1.98	1.98	1.98	1.98	1.98	1.98	1.98	1.98	1.98	9.1	5.83	11.6	4.14	3.97	1.62	0	0	0	0	382.26	0	0	2.51	2.51	3.78	2.02	3.78	3.34	2.98	5.5	3.24	4.61	5.72	3.99	3.99	0	0	2.35	2.35	5.11	0	5.11
Sample_9881	0	0	0	0	0	0	1.44	0	0	1.36	1.11	0.98	0	0	0.92	0.92	0	0	0	0.65	0	0	0	0	0	1.42	0	0	0	0	0	0	0	0	0	0	0	0	0	0	0	0	0	0	0	0	0	0	0.93	0	0.65	0.65	0.65	0.65	0.65	0.65	0.65	0.65	0.65	0.65	0	1.44	0	1.36	0.98	0.53	0	0	0	0	0	0	0	0.82	0.82	1.24	0.67	1.24	1.1	0.98	0	1.07	1.51	1.41	0.98	0.98	0	0	0.77	0.77	1.68	0	1.68
Sample_3386	47.34	59.66	59.66	0	10.49	47.34	1.41	1.07	2.07	1.34	1.09	0.96	0	84.46	0.9	0.9	0	59.66	0	1.28	0	0	0	0	59.66	0	0	59.63	8.41	4.44	48.47	55.76	46.36	59.76	34.85	40.36	103.99	46.85	56.64	54.37	42	36.71	75.17	38.5	30.03	0	17.32	69.61	1.83	47.34	1.28	1.28	1.28	1.28	1.28	1.28	1.28	1.28	1.28	1.28	4.44	1.41	11.46	1.34	0.96	1.05	59.66	44.93	40.17	50.95	0	59.48	40.17	1.61	1.61	1.22	1.31	1.22	1.08	0.96	2.67	1.04	1.48	2.76	1.93	1.93	0	0	1.52	1.52	1.65	0	1.65
Sample_8978	47.37	60.38	60.38	0	10.54	47.37	2.81	2.17	4.15	4.01	3.25	2.89	0	83.85	2.7	2.7	0	60.38	0	2.55	0	0	0	0	60.38	2.77	0	60.36	17.05	8.95	48.8	56.09	46.66	59.94	34.89	40.54	105.4	47.28	57.25	54.71	42.24	36.78	75.92	38.74	30.18	0	17.39	69.54	2.75	47.37	2.55	2.55	2.55	2.55	2.55	2.55	2.55	2.55	2.55	2.55	8.95	2.81	11.51	4.01	2.89	2.1	60.38	45.4	40.5	50.85	0	59.76	40.5	2.42	2.42	2.43	2.61	3.66	3.24	2.89	5.37	3.14	2.97	2.77	1.93	1.93	0	0	2.28	2.28	4.94	0	4.94
Sample_856	48.33	61.24	61.24	0	10.59	48.33	1.42	0	2.09	1.35	1.1	0.97	0	85.01	0.91	1.82	0	61.24	0	1.29	0	0	0	0	61.24	1.41	0	61.23	8.47	4.47	48.99	56.21	46.84	59.96	35.11	40.49	105.69	47.13	57.2	54.89	42.34	36.91	75.76	38.74	30.28	0	17.54	70.12	0.93	48.33	1.29	1.29	1.29	1.29	1.29	1.29	1.29	1.29	1.29	1.29	4.47	1.42	11.54	1.35	0.97	1.06	61.24	46.09	41.09	51.21	0	60.89	41.09	0.82	0.82	1.23	1.32	1.23	1.09	0.97	2.7	1.06	1.5	1.4	0.97	0.97	0	0	0.77	0.77	1.66	0	1.66
Sample_4201	48.15	61.04	61.04	0	10.58	48.15	1.43	0	2.1	1.36	1.11	0.98	0	85.69	0.92	0.92	0	61.04	0	0.65	0	0	0	0	61.04	0	0	61.02	8.5	4.51	49.27	56.25	47.09	60.62	35.39	40.7	105.71	47.09	57.03	54.77	42.27	37.05	75.99	38.68	30.31	0	17.64	71.07	0.93	48.15	0.65	0.65	0.65	0.65	0.65	0.65	0.65	0.65	0.65	0.65	4.51	1.43	11.51	1.36	0.98	0.53	61.04	45.85	41.03	51.58	0	61.22	41.03	0.82	0.82	1.24	0.67	1.24	1.1	0.98	2.71	1.07	1.51	1.41	0.98	0.98	0	0	0.77	0.77	1.68	0	1.68
Sample_3941	47.67	60.58	60.58	0	10.55	47.67	1.42	1.08	2.09	1.35	2.19	0.97	0	84.65	1.82	0.91	0	60.58	0	0.64	0	0	0	0	60.58	0	0	60.56	8.45	4.46	49.15	56.39	46.98	61.05	35.28	41.05	106.02	47.54	57.44	54.96	42.32	37.11	76.58	38.89	30.3	0	17.43	69.58	1.85	47.67	0.64	0.64	0.64	0.64	0.64	0.64	0.64	0.64	0.64	0.64	4.46	1.42	11.54	1.35	0.97	1.06	60.58	45.5	40.62	50.98	0	60.53	40.62	0.82	0.82	1.23	0.66	1.23	1.09	0.97	2.69	2.11	1.5	1.4	0.97	0.97	0	0	0.77	0.77	1.66	0	1.66
Sample_2752	48.51	61.09	61.09	0	10.76	48.51	1.45	1.13	2.13	2.76	2.24	1.98	0	85.19	1.87	1.86	0	61.09	0	1.32	0	0	0	0	61.09	1.42	0	61.08	8.61	4.54	49.85	57.88	47.63	61.22	36.35	41.19	106.44	47.56	57.68	56.48	42.82	37.58	76.45	39.65	31.06	0	17.73	71.12	1.89	48.51	1.32	1.32	1.32	1.32	1.32	1.32	1.32	1.32	1.32	1.32	4.54	1.45	11.68	2.76	1.98	1.08	61.09	45.98	41.03	51.55	0	61.57	41.03	1.67	1.67	2.51	1.35	1.26	1.12	0.99	2.74	1.08	1.53	1.43	1.99	1.99	0	0	1.57	1.57	1.69	0	1.69
Sample_3760	46.83	59.33	59.33	0	10.43	46.83	1.4	0	2.06	1.33	1.08	2.88	0	83.82	0.9	0.9	0	59.33	0	1.91	0	0	0	0	59.33	0	0	59.29	8.36	4.42	48.01	55.52	45.93	59.06	34.71	40.04	103.43	46.46	56.46	54.16	41.9	36.61	74.19	38.38	29.93	0	17.19	69.21	0.91	46.83	1.91	1.91	1.91	1.91	1.91	1.91	1.91	1.91	1.91	1.91	4.42	1.4	11.43	1.33	2.88	1.56	59.33	44.56	39.88	50.61	0	58.84	39.88	2.41	2.41	1.21	1.95	1.21	1.07	1.91	2.66	1.04	1.47	1.37	0.96	0.96	0	0	2.26	2.26	1.64	0	1.64
Sample_2817	0	0	0	0	0	0	0	0	2.09	0	0	0	0	0	0	0.91	0	0	0	0.65	0	0	0	0	0	0	0	0	0	0	0	0	0	0	0	0	0	0	0	0	0	0	0	0	0	0	0	0	1.86	0	0.65	0.65	0.65	0.65	0.65	0.65	0.65	0.65	0.65	0.65	0	0	0	0	0	0.53	0	0	0	0	0	60.25	0	0.82	0.82	1.23	0.66	1.24	1.09	1.95	2.7	0	1.5	1.4	0.98	0.98	0	0	1.54	1.54	0	0	0
Sample_6762	47.78	60.28	60.28	0	10.63	47.78	1.42	0	2.09	1.35	1.09	0.97	0	85.1	0.91	0.91	0	60.28	0	0.64	0	0	0	0	60.28	0	0	60.25	8.5	4.5	49.52	56.18	47.32	60.57	35.61	41.16	105.04	47.63	57.78	55.06	42.14	37	75.7	39.08	30.7	0	17.53	70.47	0.92	47.78	0.64	0.64	0.64	0.64	0.64	0.64	0.64	0.64	0.64	0.64	4.5	1.42	11.56	1.35	0.97	0.53	60.28	45.52	40.64	50.99	0	59.57	40.64	0.81	0.81	1.23	0.66	1.23	1.09	0.97	2.71	1.06	1.49	1.39	1.94	1.94	0	0	0.77	0.77	1.66	0	1.66
Sample_9199	48.2	61.03	61.03	0	10.69	48.2	1.45	0	2.13	1.38	1.12	0.99	0	85.84	0.93	0.92	0	61.03	0	1.32	0	0	0	0	61.03	0	0	61.02	8.59	4.53	50.26	57.25	48	62.24	36.1	41.69	106.47	48.11	57.76	55.88	42.74	37.6	77.73	39.39	30.85	0	17.55	70.9	0.94	48.2	1.32	1.32	1.32	1.32	1.32	1.32	1.32	1.32	1.32	1.32	4.53	1.45	11.66	1.38	0.99	1.08	61.03	45.92	40.99	51.81	0	61.63	40.99	1.67	1.67	1.25	1.35	1.25	1.11	0.99	2.72	1.08	1.53	1.43	0.99	0.99	0	0	1.57	1.57	1.69	0	1.69
Sample_3144	47.82	60.86	60.86	0	10.62	47.82	1.42	0	2.1	1.35	1.1	0.97	0	84.52	1.83	0.91	0	60.86	0	1.29	0	0	0	0	60.86	0	0	60.84	8.51	4.49	49.84	56.61	47.61	61.53	35.67	41.21	107.04	47.65	57.62	55.41	42.47	37.28	77.07	38.94	30.52	0	17.54	69.97	0.93	47.82	1.29	1.29	1.29	1.29	1.29	1.29	1.29	1.29	1.29	1.29	4.49	1.42	11.52	1.35	0.97	1.06	60.86	45.79	40.78	51.06	0	61.23	40.78	1.64	1.64	2.47	1.32	1.24	1.09	0.97	2.7	1.06	3.01	2.81	1.96	1.96	0	0	1.54	1.54	1.67	0	1.67
Sample_8865	48.81	61.25	61.25	0	10.7	48.81	1.47	0	2.15	1.39	1.13	1	0	85.39	0.94	0.93	0	61.25	0	0.66	0	0	0	0	61.25	0	0	61.24	8.55	4.57	50.05	56.59	47.81	62.09	35.64	41.72	107.18	48.27	58.15	55.29	42.54	37.36	77.83	39.16	30.61	0	17.77	70.66	0.95	48.81	0.66	0.66	0.66	0.66	0.66	0.66	0.66	0.66	0.66	0.66	4.57	1.47	11.66	1.39	1	0.54	61.25	46.23	41.21	51.37	0	61.47	41.21	0.84	0.84	1.27	0.68	1.27	1.12	1	2.75	1.09	1.54	1.44	1	1	0	0	0.79	0.79	1.71	0	1.71
Sample_5461	48.51	61.33	61.33	0	10.62	48.51	2.83	2.19	2.08	1.34	1.09	0.97	0	84.97	0.91	1.82	0	61.33	0	1.93	0	0	0	0	61.33	1.4	0	61.3	8.5	4.48	48.3	56.46	46.2	60.28	34.77	40.73	106.51	47.42	57.62	55.11	42.43	37	76.2	38.95	30.07	0	17.74	69.14	0.92	48.51	1.93	1.93	1.93	1.93	1.93	1.93	1.93	1.93	1.93	1.93	4.48	2.83	11.6	1.34	0.97	1.05	61.33	46.25	41.12	50.9	0	60.58	41.12	0.81	0.81	1.22	1.97	1.23	1.09	0.97	5.41	1.05	1.49	1.39	0.97	0.97	0	0	0.76	0.76	1.65	0	1.65
Sample_8009	0	0	0	0	0	0	1.3	1	3.83	2.48	3.02	1.8	0	0	2.51	2.55	0	0	14.76	2.37	0	0	0	0	0	1.31	6.74	0	7.8	4.17	43.65	0	41.71	55.22	0	37.94	0	43.77	0	0	0	0	68.49	0	0	0	15.72	0	1.71	0	2.37	2.37	2.37	2.37	2.37	2.37	2.37	2.37	2.37	2.37	4.17	1.3	0	2.48	1.8	2.45	0	0	0	0	0	0	0	1.49	1.49	3.39	2.43	2.27	2.01	1.79	2.51	1.92	1.38	1.29	0.89	0.89	0	0	2.1	2.1	3.07	2.85	3.07
Sample_9001	0	0	0	0	0	0	0	0	0	0	0	0	0	0	0	0	0	0	0	0	0	0	0	0	0	0	0	0	0	0	0	0	0	0	0	0	0	0	0	0	0	0	0	0	0	0	0	0	0	0	0	0	0	0	0	0	0	0	0	0	0	0	0	0	0	0	0	0	0	0	0	0	0	0	0	0	0	0	1.01	0.9	0	0	0	0	0	0	0	0	0	0	0	0	0
Sample_8421	45.9	57.7	57.7	55.59	10.17	45.9	1.3	1	1.91	1.24	1.01	0.9	23.88	82.01	0.84	0.85	83.44	57.7	14.73	0.59	0	0	0	0	57.7	1.31	6.73	57.69	7.79	4.17	43.61	54.73	41.67	55.18	33.25	37.97	100.73	43.78	55.11	53.39	41.43	36.18	68.38	37.76	28.74	0	15.73	67.29	0.85	45.9	0.59	0.59	0.59	0.59	0.59	0.59	0.59	0.59	0.59	0.59	4.17	1.3	11.18	1.24	0.9	0.49	57.7	43.28	38.74	49.57	0	55.67	38.74	0.75	0.75	1.13	0.61	1.14	1.01	0.9	2.51	0.96	1.38	1.29	0.89	0.89	0	0	0.7	0.7	1.53	2.85	1.53
Sample_7239	0	0	0	0	0	0	1.3	0.99	1.91	1.24	1	0.9	0	0	1.67	0.85	0	0	0	1.18	0	0	0	0	0	1.31	6.71	0	7.78	4.16	0	0	0	0	0	0	0	0	0	0	0	0	0	0	0	0	0	67.21	0.85	0	1.18	1.18	1.18	1.18	1.18	1.18	1.18	1.18	1.18	1.18	4.16	1.3	0	1.24	0.9	0.98	0	0	0	0	0	0	0	0.75	0.75	1.13	1.21	1.13	1	0.89	2.51	1.92	1.38	1.28	0.89	0.89	0	0	0.7	0.7	1.53	2.84	1.53
Sample_8257	0	0	0	0	0	0	0	0	0	0	0	0	0	0	0	0	0	0	0	0	0	0	0	0	0	0	0	0	0	0	0	0	0	0	0	0	0	0	0	0	0	0	0	0	0	0	0	0	0	0	0	0	0	0	0	0	0	0	0	0	0	0	0	0	0	0	0	0	0	0	0	0	0	0	0	0	0	0	0	0	0	0	0	0	0	0	0	0	0	0	0	0	0
Sample_3793	47.64	60.25	60.25	57.76	10.57	47.64	1.37	4.3	4.05	1.31	1.06	1.9	25.88	84.97	1.77	3.57	86.73	60.25	15.69	3.76	0	0	0	0	60.25	2.72	7.12	60.23	8.15	4.36	46.55	56.48	44.35	61.06	36.15	41.11	104.93	45.66	57.21	55.13	42.76	38.74	71.67	38.98	30.13	0	0	0	1.81	47.64	3.76	3.76	3.76	3.76	3.76	3.76	3.76	3.76	3.76	3.76	4.36	1.37	11.52	1.31	1.9	2.06	60.25	45.13	40.25	51.63	0	58.89	40.25	2.36	2.36	2.37	3.84	2.4	2.14	2.85	5.27	1.01	1.46	1.35	1.88	1.88	0	0	4.45	4.45	1.61	6.11	1.61
Sample_5289	94.26	119.8	119.8	114.98	20.86	94.26	6.91	2.14	6.11	6.57	5.33	5.69	53.39	167.63	4.44	3.57	173.36	119.8	32.39	3.15	0	0	0	0	119.8	2.76	29.01	119.75	16.65	13.16	94.26	111.3	90.26	116.69	68.35	79.11	207.73	92.28	112.56	108.52	83.9	72.88	147.78	76.6	59.18	0	51.55	68.6	4.5	94.26	3.15	3.15	3.15	3.15	3.15	3.15	3.15	3.15	3.15	3.15	13.16	6.91	22.84	6.57	5.69	2.59	119.8	90.02	80.36	100.81	0	118.09	80.36	3.97	3.97	4.79	3.23	6	5.31	5.69	7.94	4.11	7.31	6.8	3.8	3.8	0	0	3.74	3.74	6.47	12.2	6.47
Sample_7147	47.74	60.87	60.87	58.29	10.6	47.74	1.42	1.1	2.1	1.35	1.09	0.97	0	0	0.91	0.91	87.67	60.87	0	0.65	0	0	0	0	60.87	1.4	0	60.84	8.48	4.49	0	0	0	0	0	0	0	0	0	0	0	0	0	0	0	0	17.5	69.36	0.92	47.74	0.65	0.65	0.65	0.65	0.65	0.65	0.65	0.65	0.65	0.65	4.49	1.42	11.55	1.35	0.97	0.53	60.87	45.78	40.81	0	0	0	40.81	0.81	0.81	1.23	0.66	1.23	1.09	0.97	2.7	1.05	1.5	1.4	0.97	0.97	0	0	0.77	0.77	1.65	0	1.65
Sample_8059	94.72	120.46	120.46	115.55	21.07	94.72	2.84	1.09	4.18	2.69	2.19	1.94	55.22	168.61	1.82	1.82	173.99	120.46	33.87	1.29	0	0	0	0	120.46	2.79	15.07	120.4	16.87	8.93	97.3	111.73	93.04	119.86	69.35	81.1	209.25	94.67	114.08	108.98	84.23	73.32	152.07	77.3	60.1	0	34.79	138.93	2.77	94.72	1.29	1.29	1.29	1.29	1.29	1.29	1.29	1.29	1.29	1.29	8.93	2.84	22.97	2.69	1.94	1.06	120.46	90.66	80.8	101.88	0	119.75	80.8	1.63	1.63	2.46	1.32	3.69	3.27	2.92	5.4	3.16	3	2.79	1.95	1.95	0	0	1.53	1.53	3.32	6.26	3.32
