## Supplementary material for "Probabilistic mixture models improve calibration of panel-derived tumor mutational burden in the context of both tumor-normal and tumor-only sequencing": Data_S1 (part 5 of 14)

### Sheet: tumor_normal_inputs (continued)
	UHN-48-V1	UHN-50-V2	GRCC-CHP2	GRCC-CP1	GRCC-MOSC3	NKI-TSACP-MISEQ-NGS	VICC-01-DX1	VICC-01-R2	VICC-01-T4B	VICC-01-T5A	VICC-01-T6B	VICC-01-T7	VICC-01-MYELOID	VICC-01-SOLIDTUMOR	VICC-01-D2	MDA-409-V1	MDA-46-V1	MDA-50-V1	UHN-54-V1	UHN-555-V1	WAKE-CA-NGSQ3	WAKE-CLINICAL-R2D2	WAKE-CLINICAL-T5A	WAKE-CLINICAL-T7	YALE-HSM-V1	CRUK-TS	UCHI-ONCOHEME55-V1	UCHI-ONCOSCREEN50-V1	YALE-OCP-V2	YALE-OCP-V3	VHIO-BILIARY-V01	VHIO-BRAIN-V01	VHIO-BREAST-V01	VHIO-COLORECTAL-V01	VHIO-ENDOMETRIUM-V01	VHIO-GASTRIC-V01	VHIO-GENERAL-V01	VHIO-HEAD-NECK-V01	VHIO-KIDNEY-V01	VHIO-LUNG-V01	VHIO-OVARY-V01	VHIO-PANCREAS-V01	VHIO-PAROTIDE-V01	VHIO-SKIN-V01	VHIO-URINARY-BLADDER-V01	WAKE-CA-01	SCI-PMP68-V1	PHS-FOCUS-V1	COLU-CCCP-V1	COLU-TSACP-V1	UHN-555-BLADDER-V1	UHN-555-BREAST-V1	UHN-555-GLIOMA-V1	UHN-555-GYNE-V1	UHN-555-HEAD-NECK-V1	UHN-555-LUNG-V1	UHN-555-MELANOMA-V1	UHN-555-PAN-GI-V1	UHN-555-PROSTATE-V1	UHN-555-RENAL-V1	UHN-OCA-V3	DUKE-F1-DX1	GRCC-MOSC4	DUKE-F1-T5A	DUKE-F1-T7	JHU-500STP	JHU-50GP	NKI-CHPV2-NGS	NKI-CHPV2-SOCV2-NGS	NKI-PATH-NGS	VHIO-BREAST-V02	COLU-CSTP-V1	NKI-CHP-V2-PLUS	UCSF-NIMV4-TN	UCSF-NIMV4-TO	PHS-TRISEQ-V2	UHN-555-V2	MSK-IMPACT341	MSK-IMPACT410	MSK-IMPACT468	PHS-TST170-V1	MSK-IMPACT-HEME-399	DFCI-ONCOPANEL-1	DFCI-ONCOPANEL-2	DFCI-ONCOPANEL-3.1	DFCI-ONCOPANEL-3	WAKE-CLINICAL-CF3	WAKE-CLINICAL-DX1	UCSF-IDTV5-TN	UCSF-IDTV5-TO	CHOP-COMPT	CHOP-HEMEP	CHOP-STNGS
Sample_9692	46.15	58.07	58.07	55.94	10.36	46.15	4.16	2.11	2.03	2.63	2.14	1.9	27.19	83	2.67	2.67	84.05	58.07	16.47	1.89	0	0	0	0	58.07	0	7.32	58.04	8.29	4.37	46.47	55.16	44.5	57.49	33.87	39.39	102.18	45.97	56.23	53.8	41.68	36.19	72.68	38.28	29.51	0	16.99	68.71	1.8	46.15	1.89	1.89	1.89	1.89	1.89	1.89	1.89	1.89	1.89	1.89	4.37	4.16	11.36	2.63	1.9	2.07	58.07	43.63	39.05	50.33	0	58.52	39.05	2.39	2.39	2.4	1.93	2.41	3.19	2.85	2.64	4.11	1.46	1.36	3.8	3.8	0	0	2.24	2.24	3.24	3.07	3.24
Sample_6032	46.96	178.28	178.28	114.04	41.83	46.96	5.57	4.26	8.2	5.3	5.38	3.83	27.46	252.21	4.47	3.59	171.35	178.28	33.15	2.54	0	0	0	0	178.28	6.9	14.68	178.21	33.39	17.64	95.23	168.69	91.16	120.21	104.31	80.79	211.04	93.24	113.66	164.46	84.61	74.23	150.03	115.82	89.36	0	51.39	138.32	3.62	46.96	2.54	2.54	2.54	2.54	2.54	2.54	2.54	2.54	2.54	2.54	17.64	5.57	45.64	5.3	3.83	2.6	178.28	134.01	119.89	151.31	0	117.57	119.89	4.81	4.81	6.03	2.59	4.83	4.27	3.81	10.6	5.16	7.35	6.84	5.73	5.73	0	0	3.77	3.77	6.52	6.12	6.52
Sample_1113	47.6	60.86	60.86	57.76	10.59	47.6	5.67	3.26	2.09	5.38	4.37	3.87	27.92	84.04	3.64	3.62	86.93	60.86	17.01	2.56	0	0	0	0	60.86	1.39	7.56	60.84	8.53	4.47	49.39	56.29	47.2	60.78	35.31	40.93	105.91	47.5	57.4	55.16	42.31	37.01	76.51	38.84	30.38	0	17.4	69.73	3.69	47.6	2.56	2.56	2.56	2.56	2.56	2.56	2.56	2.56	2.56	2.56	4.47	5.67	11.53	5.38	3.87	2.11	60.86	45.7	40.74	50.93	0	61.51	40.74	3.25	3.25	4.91	2.63	4.92	4.36	3.89	2.7	4.2	1.49	1.39	3.89	3.89	0	0	3.06	3.06	6.65	3.13	6.65
Sample_2630	96.28	123.18	123.18	117.56	21.27	96.28	7.06	1.1	12.49	6.7	5.45	4.83	54.91	169.28	4.54	6.34	177.18	123.18	33.29	4.5	0	0	0	0	123.18	4.19	22.39	123.13	17.06	17.91	99.8	113.57	95.33	123.87	71.12	82.84	215.77	95.99	115.83	110.77	85.69	75.05	155.79	78.1	60.96	0	35.05	69.65	4.6	96.28	4.5	4.5	4.5	4.5	4.5	4.5	4.5	4.5	4.5	4.5	17.91	7.06	23.18	6.7	4.83	4.22	123.18	92.4	82.43	101.65	0	124.02	82.43	4.86	4.86	4.88	4.6	6.14	5.43	4.84	5.39	5.26	7.46	6.94	3.88	3.88	0	0	4.58	4.58	8.27	9.36	8.27
Sample_9274	47.49	60.28	60.28	58.01	10.5	47.49	2.8	0	2.07	2.66	2.16	1.92	27.28	84.11	1.8	0.9	87.19	60.28	16.69	1.27	0	0	0	0	60.28	0	14.86	60.25	8.39	8.84	47.81	55.93	45.76	59.46	34.52	40.23	104.87	46.82	56.9	54.53	42.18	36.76	75.08	38.58	29.84	0	17.33	68.77	1.82	47.49	1.27	1.27	1.27	1.27	1.27	1.27	1.27	1.27	1.27	1.27	8.84	2.8	11.48	2.66	1.92	1.05	60.28	45.42	40.45	50.31	0	59.83	40.45	1.61	1.61	2.42	1.3	2.43	2.15	1.92	2.67	2.08	2.96	2.76	1.92	1.92	0	0	1.51	1.51	3.28	6.19	3.28
Sample_5909	0	0	0	0	0	0	0	1.07	0	0	0	0.96	0	0	0	0	0	0	0	0	0	0	0	0	0	0	0	0	0	0	0	0	0	0	0	0	0	0	0	0	0	0	0	0	0	0	0	0	0	0	0	0	0	0	0	0	0	0	0	0	0	0	0	0	0.96	1.04	0	0	0	0	0	0	0	1.6	1.6	2.42	0	0	2.15	1.91	2.66	1.04	1.48	1.37	2.88	2.88	0	0	2.26	2.26	0	0	0
Sample_6455	46.98	59.6	59.6	0	10.46	46.98	2.8	1.07	2.07	2.66	2.16	1.92	0	0	1.8	1.8	0	59.6	0	1.27	0	0	0	0	59.6	2.76	0	59.57	8.34	4.4	0	0	0	0	0	0	0	0	0	0	0	0	0	0	0	0	17.27	0	1.83	46.98	1.27	1.27	1.27	1.27	1.27	1.27	1.27	1.27	1.27	1.27	4.4	2.8	11.45	2.66	1.92	1.05	59.6	44.8	40.05	0	0	0	40.05	1.62	1.62	2.43	1.3	2.43	2.16	1.93	5.33	2.08	2.96	2.76	1.92	1.92	0	0	1.52	1.52	3.28	0	3.28
Sample_3952	0	0	0	0	10.39	0	0	0	0	0	0	0.95	0	0	0.89	0	0	0	0	0.63	0	0	0	0	0	4.13	0	0	0	0	0	0	0	0	0	0	0	0	0	0	0	0	0	0	0	0	0	0	0.9	0	0.63	0.63	0.63	0.63	0.63	0.63	0.63	0.63	0.63	0.63	0	0	0	0	0.95	0.52	0	0	0	0	0	0	0	0	0	1.2	0.64	1.2	1.06	0.95	0	1.03	0	0	0	0	0	0	0.75	0.75	1.62	3.06	1.62
Sample_3600	0	0	0	0	0	0	0	0	2.06	2.66	2.16	1.92	0	0	1.8	2.7	0	0	0	1.91	0	0	0	0	0	0	0	0	0	0	0	0	0	0	0	0	0	0	0	0	0	0	0	0	0	0	0	0	0.91	0	1.91	1.91	1.91	1.91	1.91	1.91	1.91	1.91	1.91	1.91	0	0	0	2.66	1.92	1.57	0	0	0	0	0	0	0	1.61	1.61	1.21	1.96	0	0	0	0	0	0	0	0	0	0	0	0.76	0.76	0	3.09	0
Sample_5137	47.56	60.27	60.27	57.83	21.1	47.56	4.25	2.17	4.17	5.39	5.48	3.89	56.01	83.98	4.55	2.72	86.7	60.27	51.26	3.86	0	0	0	0	60.27	1.39	22.75	60.23	16.88	8.91	97.72	56.12	93.43	60.71	70.46	40.78	105.3	47.09	56.99	54.7	42.2	37.06	75.83	38.65	60.33	0	34.89	69.58	4.62	47.56	3.86	3.86	3.86	3.86	3.86	3.86	3.86	3.86	3.86	3.86	8.91	4.25	22.97	5.39	3.89	2.64	60.27	45.38	40.53	50.99	0	60.3	40.53	3.26	3.26	4.91	3.96	4.93	4.36	3.89	5.38	5.26	4.49	4.19	3.89	3.89	0	0	3.07	3.07	6.65	9.37	6.65
Sample_6431	0	0	0	0	10.4	0	2.78	0	0	2.65	2.15	1.91	0	0	1.79	0	0	0	0	1.26	0	0	0	0	0	2.75	0	0	8.32	0	0	0	0	0	0	0	0	0	0	0	0	0	0	0	0	0	0	0	1.81	0	1.26	1.26	1.26	1.26	1.26	1.26	1.26	1.26	1.26	1.26	0	2.78	11.39	2.65	1.91	1.56	0	0	0	0	0	0	0	1.6	1.6	3.62	1.29	2.42	2.14	1.9	0	2.06	1.47	1.37	2.86	2.86	0	0	1.5	1.5	3.27	0	3.27
Sample_6935	0	0	0	0	0	0	1.4	2.13	0	1.33	1.08	0.96	0	0	0.9	0.9	0	0	0	0.64	0	0	0	0	0	2.76	0	0	0	0	0	0	0	0	0	0	0	0	0	0	0	0	0	0	0	0	0	0	1.82	0	0.64	0.64	0.64	0.64	0.64	0.64	0.64	0.64	0.64	0.64	0	1.4	0	1.33	0.96	0.52	0	0	0	0	0	0	0	1.61	1.61	1.21	0.65	2.43	2.15	1.92	0	1.04	1.48	1.38	0.96	0.96	0	0	1.51	1.51	0	3.08	0
Sample_4905	0	0	0	0	0	0	1.39	1.06	0	1.32	1.07	0.95	0	0	0.89	1.79	0	0	0	1.26	0	0	0	0	0	2.75	0	0	0	0	0	0	0	0	0	0	0	0	0	0	0	0	0	0	0	0	0	0	0.91	0	1.26	1.26	1.26	1.26	1.26	1.26	1.26	1.26	1.26	1.26	0	1.39	0	1.32	0.95	1.04	0	0	0	0	0	0	0	0	0	0	1.29	1.21	1.07	0.95	0	1.03	0	0	0	0	0	0	0	0	0	0	0
Sample_3935	0	0	0	0	0	0	1.49	1.14	0	1.42	1.15	3.05	0	0	0.96	1.9	0	0	0	2.7	0	0	0	0	0	0	0	0	8.77	0	0	0	0	0	0	0	0	0	0	0	0	0	0	0	0	0	0	0	2.91	0	2.7	2.7	2.7	2.7	2.7	2.7	2.7	2.7	2.7	2.7	0	1.49	0	1.42	3.05	2.22	0	0	0	0	0	0	0	0.86	0.86	1.29	2.77	2.58	2.28	2.04	0	1.11	3.16	2.94	3.06	3.06	0	0	1.61	1.61	1.73	0	1.73
Sample_8984	0	0	0	0	0	0	0	0	0	0	0	0	0	0	0.92	0	0	0	0	0.65	0	0	0	0	0	2.81	0	0	0	0	0	0	0	0	0	0	0	0	0	0	0	0	0	0	0	0	0	0	0	0	0.65	0.65	0.65	0.65	0.65	0.65	0.65	0.65	0.65	0.65	0	0	0	0	0	0.53	0	0	0	0	0	0	0	0	0	0	0.66	0	0	0	0	1.07	0	0	0	0	0	0	0	0	0	0	0
Sample_7886	47.85	60.94	60.94	58.22	10.61	47.85	1.43	2.17	2.1	1.36	1.1	0.98	28.31	86.36	0.92	1.82	87.45	60.94	17.34	2.58	0	0	0	0	60.94	1.4	7.63	60.92	8.45	4.47	50.01	56.59	47.77	61.04	35.72	40.66	106.88	47.09	56.93	55.13	42.44	37.15	76.76	38.64	30.44	0	17.49	0	1.86	47.85	2.58	2.58	2.58	2.58	2.58	2.58	2.58	2.58	2.58	2.58	4.47	1.43	11.54	1.36	0.98	1.06	60.94	45.84	40.95	51.1	0	61.66	40.95	1.64	1.64	1.23	1.99	1.24	1.09	0.97	2.7	1.06	3.01	2.81	1.95	1.95	0	0	1.54	1.54	1.67	6.29	1.67
Sample_3548	0	0	0	0	0	0	1.44	3.3	2.12	1.37	2.22	1.97	0	0	2.77	2.76	0	0	0	3.92	0	0	0	0	0	2.82	0	0	0	0	0	0	0	0	0	0	0	0	0	0	0	0	0	0	0	0	0	0	2.81	0	3.92	3.92	3.92	3.92	3.92	3.92	3.92	3.92	3.92	3.92	0	1.44	0	1.37	1.97	2.15	0	0	0	0	0	0	0	0.83	0.83	2.49	4.01	2.5	2.21	1.97	2.72	2.14	1.52	1.42	0.99	0.99	0	0	1.56	1.56	3.36	3.16	3.36
Sample_9267	48.38	61.98	61.98	59.26	10.6	48.38	1.42	1.08	4.17	1.35	1.1	1.94	27.84	86.5	0.91	0.91	89.57	61.98	16.92	1.29	0	0	0	0	61.98	2.79	7.51	61.94	8.49	4.47	49.66	56.53	47.45	60.81	35.48	40.85	106.97	47.44	57.53	55.12	42.46	37.1	76.67	38.87	30.47	0	17.5	0	0.93	48.38	1.29	1.29	1.29	1.29	1.29	1.29	1.29	1.29	1.29	1.29	4.47	1.42	11.57	1.35	1.94	0.53	61.98	46.41	41.33	51.8	0	61.35	41.33	1.63	1.63	1.23	1.32	1.23	1.09	0.97	2.69	1.05	1.5	1.4	0.98	0.98	0	0	1.53	1.53	1.66	3.12	1.66
Sample_4629	0	0	0	0	10.48	0	4.18	0	2.05	5.3	4.31	4.78	0	84.17	3.58	3.58	0	0	16.62	3.8	0	0	0	0	0	0	7.39	0	8.37	8.83	0	0	0	0	0	0	0	0	0	0	0	0	0	0	0	0	0	0	2.72	0	3.8	3.8	3.8	3.8	3.8	3.8	3.8	3.8	3.8	3.8	8.83	4.18	11.46	5.3	4.78	3.13	0	0	0	50.68	0	59.6	0	3.21	3.21	4.83	3.89	3.63	3.21	2.86	2.66	3.1	2.95	2.74	2.87	2.87	0	0	3.01	3.01	4.9	3.08	4.9
Sample_9680	0	0	0	0	0	0	0	0	4.07	1.31	2.13	1.9	0	0	1.78	1.78	0	0	0	1.88	0	0	0	0	0	4.12	0	0	0	4.37	0	0	0	0	0	0	0	0	0	0	0	0	0	0	0	0	0	0	2.7	0	1.88	1.88	1.88	1.88	1.88	1.88	1.88	1.88	1.88	1.88	4.37	0	0	1.31	1.9	2.07	0	0	0	0	0	0	0	3.17	3.17	2.39	1.93	3.6	3.18	2.84	0	2.05	0	1.36	0.95	0.95	0	0	3.73	3.73	1.62	3.05	1.62
Sample_6844	0	0	0	0	0	0	2.79	2.12	2.05	3.97	4.3	2.86	0	0	3.58	1.79	0	0	0	1.9	0	0	0	0	0	2.77	0	0	8.37	4.4	0	0	0	0	0	0	0	0	0	0	0	0	0	0	0	0	0	0	1.81	0	1.9	1.9	1.9	1.9	1.9	1.9	1.9	1.9	1.9	1.9	4.4	2.79	0	3.97	2.86	2.6	0	0	0	0	0	0	0	2.41	2.41	4.82	1.94	3.63	3.21	2.86	5.31	3.1	1.47	1.37	3.82	3.82	0	0	3.02	3.02	3.27	6.13	3.27
Sample_6715	0	0	0	0	0	0	1.41	0	0	1.34	1.09	0.96	27.77	0	0.9	0.9	0	0	16.85	0.64	0	0	0	0	0	1.39	7.48	0	0	4.44	0	0	0	0	0	0	0	0	0	0	0	0	0	0	0	0	17.27	0	0.92	0	0.64	0.64	0.64	0.64	0.64	0.64	0.64	0.64	0.64	0.64	4.44	1.41	11.47	1.34	0.96	0.52	0	0	0	0	0	0	0	0.81	0.81	1.22	0.65	1.22	1.08	1.92	0	1.04	1.48	1.38	0.96	0.96	0	0	0.76	0.76	1.65	3.1	1.65
Sample_8956	47.56	60.46	60.46	57.71	10.5	47.56	2.82	3.22	4.15	2.68	3.26	1.93	27.85	84.89	2.71	1.81	86.47	60.46	16.89	3.19	556.79	2433.09	0	207	60.46	2.78	7.45	60.44	8.39	4.45	48.04	55.86	45.97	59.4	34.62	40.16	104.59	46.73	56.73	54.48	42.08	36.67	75	38.51	29.89	0	0	0	2.75	47.56	3.19	3.19	3.19	3.19	3.19	3.19	3.19	3.19	3.19	3.19	4.45	2.82	11.45	2.68	1.93	2.1	60.46	45.39	40.47	50.8	0	60.09	40.47	1.62	1.62	1.22	2.62	2.45	2.16	1.93	2.67	3.13	2.97	2.77	1.93	1.93	0	0	2.28	2.28	3.3	3.1	3.3
Sample_3284	0	0	0	0	0	0	1.41	0	0	1.34	2.17	0.96	0	0	1.81	0	0	0	16.94	2.55	0	0	0	0	0	0	14.98	0	0	0	0	0	0	0	0	0	0	0	0	0	0	0	0	0	0	0	0	0	2.75	0	2.55	2.55	2.55	2.55	2.55	2.55	2.55	2.55	2.55	2.55	0	1.41	0	1.34	0.96	1.57	0	0	0	0	0	0	0	3.23	3.23	3.65	2.61	2.44	3.24	2.89	0	2.09	2.97	2.77	1.93	1.93	0	0	3.04	3.04	1.65	6.23	1.65
Sample_8110	94.36	120.29	120.29	114.94	21.11	94.36	5.64	2.16	4.13	4.01	3.26	5.79	0	168.73	3.62	2.71	172.85	120.29	0	2.56	0	0	0	0	120.29	1.39	0	120.24	25.15	13.32	95.96	111.91	91.82	119.12	69.71	80.66	208.94	93.41	113.79	109.1	84.1	73.62	149.19	77.29	60.04	0	34.46	139.42	4.59	94.36	2.56	2.56	2.56	2.56	2.56	2.56	2.56	2.56	2.56	2.56	13.32	5.64	22.99	4.01	5.79	3.16	120.29	90.15	80.55	50.55	0	119.87	80.55	4.86	4.86	3.65	2.62	6.12	5.41	4.83	8.01	5.23	4.45	4.15	4.82	4.82	0	0	4.57	4.57	6.6	0	6.6
Sample_2018	0	0	0	0	10.57	0	5.64	4.31	4.15	5.36	4.35	3.86	0	0	3.62	1.81	0	0	0	2.56	0	0	0	0	0	4.17	0	0	16.86	17.79	0	56.56	0	0	35.56	0	0	0	0	55.13	0	0	0	38.83	30.23	0	0	69.64	3.67	0	2.56	2.56	2.56	2.56	2.56	2.56	2.56	2.56	2.56	2.56	17.79	5.64	11.56	5.36	3.86	2.1	0	0	0	0	0	0	0	3.23	3.23	4.88	2.62	4.89	6.49	5.78	5.35	4.18	4.46	4.16	3.87	3.87	0	0	3.04	3.04	6.59	3.09	6.59
Sample_8813	0	0	0	0	0	0	0	1.07	0	1.33	1.09	0.96	0	0	0.9	0.9	0	0	0	1.28	0	0	0	0	0	0	0	0	0	0	0	0	0	0	0	0	0	0	0	0	0	0	0	0	0	0	0	0	0	0	1.28	1.28	1.28	1.28	1.28	1.28	1.28	1.28	1.28	1.28	0	0	0	1.33	0.96	1.05	0	0	0	0	0	0	0	0.81	0.81	0	1.31	0	0	0	0	0	0	0	0.96	0.96	0	0	0.76	0.76	0	0	0
Sample_486	0	0	0	0	0	0	1.41	1.08	0	1.34	1.09	1.93	0	0	1.81	1.81	0	0	0	1.92	0	0	0	0	0	1.39	0	0	0	0	0	0	0	0	0	0	0	0	0	0	0	0	0	0	0	0	0	0	1.84	0	1.92	1.92	1.92	1.92	1.92	1.92	1.92	1.92	1.92	1.92	0	1.41	0	1.34	1.93	1.58	0	0	0	0	0	0	0	0.81	0.81	1.22	1.97	2.45	2.17	1.93	2.67	2.1	0	0	1.93	1.93	0	0	1.52	1.52	3.3	3.12	3.3
Sample_3704	96.83	60.73	60.73	116.62	21.37	96.83	5.69	4.42	4.2	5.41	7.67	8.76	27.49	168.96	6.39	2.74	87.5	60.73	16.82	3.23	0	0	0	0	60.73	4.23	22.4	60.72	16.99	9.02	50.1	56.31	47.85	121.3	70.89	81.61	105.64	47.58	57.19	54.98	42.26	73.65	76.93	38.79	30.54	0	17.71	0	3.7	96.83	3.23	3.23	3.23	3.23	3.23	3.23	3.23	3.23	3.23	3.23	9.02	5.69	11.58	5.41	8.76	6.36	60.73	91.71	81.87	101.71	0	122.35	81.87	4.9	4.9	7.36	3.31	2.47	2.19	4.89	8.13	4.24	4.5	4.19	7.81	7.81	0	0	3.84	3.84	3.32	9.4	3.32
Sample_7883	94.01	118.98	118.98	114.06	31.36	94.01	5.62	8.67	8.24	8.01	8.68	7.7	27.88	83.83	8.13	7.21	171.2	118.98	16.9	7.69	0	0	0	0	118.98	8.33	7.47	118.91	16.69	13.3	95.37	111.19	91.29	179.34	103.19	121.21	207.02	93.76	113.1	108.42	83.8	109.94	150.3	76.89	59.39	0	34.44	0	5.49	94.01	7.69	7.69	7.69	7.69	7.69	7.69	7.69	7.69	7.69	7.69	13.3	5.62	22.87	8.01	7.7	6.82	118.98	89.37	79.98	50.47	0	59.05	79.98	8.08	8.08	4.86	7.19	7.32	7.55	6.73	8	7.31	7.41	8.29	5.79	5.79	0	0	7.59	7.59	8.22	6.21	8.22
Sample_5792	0	0	0	0	10.59	0	7.09	8.75	12.5	5.39	6.57	6.79	27.69	0	5.47	8.17	0	0	16.89	7.07	0	0	0	0	0	6.99	7.47	0	8.44	8.96	0	0	0	0	0	0	0	0	0	0	0	0	0	0	0	0	17.46	0	7.39	0	7.07	7.07	7.07	7.07	7.07	7.07	7.07	7.07	7.07	7.07	8.96	7.09	0	5.39	6.79	6.35	0	0	0	0	0	0	0	5.7	5.7	9.82	6.59	6.16	6.54	8.75	5.38	6.34	8.98	8.38	4.87	4.87	0	0	5.36	5.36	6.63	6.23	6.63
Sample_958	94.28	119.14	119.14	114.35	21.01	94.28	5.59	2.13	4.1	3.98	3.23	3.83	27.93	84.03	3.59	3.58	171.16	119.14	16.79	4.44	0	0	0	0	119.14	5.52	7.4	119.1	16.75	4.41	97.9	111.07	93.6	117.91	70.64	80.22	206.93	92.98	113.42	108.48	83.78	73.28	147.69	77	60.86	0	34.6	0	3.64	94.28	4.44	4.44	4.44	4.44	4.44	4.44	4.44	4.44	4.44	4.44	4.41	5.59	22.94	3.98	3.83	3.12	119.14	89.55	79.9	50.97	0	58.98	79.9	4.01	4.01	3.62	3.89	4.86	4.3	3.83	5.32	4.14	2.95	4.12	2.87	2.87	0	0	3.77	3.77	6.56	3.07	6.56
Sample_1783	48.47	0	0	58.86	10.72	48.47	1.45	2.23	4.22	2.74	3.35	2.96	29.12	84.58	2.78	2.76	0	0	17.62	3.27	0	0	0	0	0	2.82	7.72	0	8.56	4.53	50.46	56.84	48.2	62.02	36.03	41.53	108	47.98	58.1	55.67	42.63	37.46	77.58	39.14	30.79	0	17.71	0	1.89	48.47	3.27	3.27	3.27	3.27	3.27	3.27	3.27	3.27	3.27	3.27	4.53	1.45	11.63	2.74	2.96	3.23	0	46.51	41.31	50.91	0	0	41.31	2.49	2.49	2.49	3.35	2.51	3.33	2.97	2.72	3.23	3.04	4.26	0.99	0.99	0	0	2.34	2.34	3.38	3.19	3.38
Sample_4887	0	0	0	0	10.28	0	1.35	5.18	2	1.29	3.14	1.87	26.34	0	3.48	2.63	0	0	15.98	1.85	0	0	0	0	0	2.72	7.15	0	8.19	4.32	0	0	0	0	0	0	0	0	0	0	0	0	0	0	0	0	0	0	1.77	0	1.85	1.85	1.85	1.85	1.85	1.85	1.85	1.85	1.85	1.85	4.32	1.35	11.27	1.29	1.87	3.55	0	0	38.96	49.85	0	0	38.96	3.9	3.9	2.35	1.9	1.18	1.04	0.93	2.6	3.02	2.86	2.67	2.79	2.79	0	0	2.93	2.93	1.59	2.99	1.59
Sample_3222	48.07	60.96	60.96	116.52	10.63	48.07	2.86	2.19	4.2	5.44	5.52	4.89	28.83	85.11	4.6	3.65	87.42	60.96	17.4	2.59	0	0	0	0	60.96	2.81	7.62	60.93	8.57	4.51	50.05	56.93	47.8	60.92	35.88	41.2	107.18	47.83	58.17	55.49	42.5	37.17	76.65	39.33	30.9	0	35.18	0	2.79	48.07	2.59	2.59	2.59	2.59	2.59	2.59	2.59	2.59	2.59	2.59	4.51	2.86	11.62	5.44	4.89	3.2	60.96	91.65	81.69	51.16	0	61.83	81.69	4.11	4.11	4.94	2.66	2.48	3.29	3.91	5.42	2.13	4.53	4.23	5.89	5.89	0	0	3.87	3.87	3.34	3.14	3.34
Sample_6194	47.44	0	0	57.71	42.3	47.44	45.25	40.36	47.84	41.71	38.29	40.73	112.36	84.52	39.13	42.65	0	0	67.84	35.36	0	0	0	0	0	27.85	37.63	0	59.24	49.06	98	111.92	93.51	119.83	141.05	121.77	104.88	94.11	114.41	109.12	42.13	73.75	75.16	116.21	121.51	0	104.02	70	35.02	47.44	35.36	35.36	35.36	35.36	35.36	35.36	35.36	35.36	35.36	35.36	49.06	45.25	34.55	41.71	40.73	34.87	0	45.09	40.21	51.08	0	0	40.21	37.42	37.42	37.97	35.55	40.53	42.37	41.64	45.6	37.82	37.33	34.83	40.82	40.82	0	0	39.81	39.81	46.34	37.38	46.34
Sample_2285	48.24	61.39	61.39	58.47	21.18	48.24	9.93	5.4	16.77	9.47	8.78	8.75	28.17	85.34	9.12	9.99	87.72	61.39	16.99	8.36	0	0	0	0	61.39	5.56	7.53	61.39	16.97	13.41	50.04	56.65	47.79	60.33	35.77	81.14	107.31	94.34	114.99	55.22	42.51	37.07	76.19	77.75	61.38	0	0	0	10.14	48.24	8.36	8.36	8.36	8.36	8.36	8.36	8.36	8.36	8.36	8.36	13.41	9.93	23.08	9.47	8.75	8.44	61.39	46.11	40.99	51.03	0	61.4	40.99	8.14	8.14	8.6	7.9	12.29	10.87	9.69	13.46	10.52	8.99	8.37	9.74	9.74	0	0	8.42	8.42	13.28	3.12	13.28
Sample_743	482.63	486.62	486.62	466.31	223.29	482.63	315.89	288.36	288.23	298.71	299.27	292.45	343.59	421.69	306.78	312.16	699.06	486.62	297.75	308.5	0	0	0	0	486.62	285.28	245.94	486.47	272.6	287.87	438.51	223.84	465.92	363.13	385.36	245.58	419.33	189.62	229.25	327.33	294.9	332.42	303.35	155.17	271.76	0	369.09	421.56	299.91	482.63	308.5	308.5	308.5	308.5	308.5	308.5	308.5	308.5	308.5	308.5	287.87	315.89	254.55	298.71	292.45	308.64	486.62	366.23	367.65	457.53	0	545.82	367.65	312.33	312.33	297.68	308.26	297.68	287.64	291.75	273.49	304.46	285.99	285.05	286.01	286.01	0	0	304.42	304.42	287.08	287.63	287.08
Sample_2214	48.09	60.89	60.89	58.52	10.62	48.09	12.75	8.67	20.85	14.82	13.14	18.44	56.68	0	12.75	21.77	88.14	60.89	34.45	18.65	0	0	0	0	60.89	18.13	22.75	60.88	16.93	4.46	0	0	0	0	0	0	0	0	0	0	0	0	0	0	0	0	52.57	69.17	10.15	48.09	18.65	18.65	18.65	18.65	18.65	18.65	18.65	18.65	18.65	18.65	4.46	12.75	11.58	14.82	18.44	17.45	60.89	45.75	40.75	0	0	0	40.75	16.29	16.29	11.05	17.78	11.08	9.79	9.7	10.73	9.47	11.99	11.17	10.72	10.72	0	0	16.1	16.1	11.62	9.36	11.62
Sample_1166	95.4	120.99	120.99	115.95	21.18	95.4	12.71	8.71	8.37	9.41	7.65	9.68	0	84.72	9.09	13.59	87.15	120.99	0	12.19	0	0	0	0	120.99	12.46	0	120.91	16.96	13.43	0	0	0	0	0	0	0	0	0	0	0	0	0	0	0	0	52.59	69.95	9.18	95.4	12.19	12.19	12.19	12.19	12.19	12.19	12.19	12.19	12.19	12.19	13.43	12.71	23.06	9.41	9.68	14.22	120.99	91.06	81.07	51.1	0	59.79	81.07	11.35	11.35	11.02	12.47	6.14	5.42	6.76	10.78	9.42	8.97	9.74	11.63	11.63	0	0	9.15	9.15	9.95	9.32	9.95
Sample_7415	0	0	0	0	10.51	0	4.17	4.32	6.16	3.97	4.29	3.82	26.85	0	6.26	3.59	0	0	16.35	3.81	0	0	0	0	0	8.31	7.31	0	0	4.42	0	0	0	0	0	0	0	0	0	0	0	0	0	0	0	0	0	0	5.44	0	3.81	3.81	3.81	3.81	3.81	3.81	3.81	3.81	3.81	3.81	4.42	4.17	0	3.97	3.82	5.21	0	0	0	0	0	0	0	4	4	6.03	3.25	4.83	4.28	3.82	5.34	5.18	4.42	4.11	4.77	4.77	0	0	3.77	3.77	8.14	3.06	8.14
Sample_3601	141.24	177.94	177.94	171.59	52.48	141.24	44.43	35.55	38.97	44.9	43.93	44.77	79.95	168.52	41.03	33.96	257.8	177.94	48.78	34.77	0	0	0	0	177.94	44.14	29.27	177.86	41.97	44.27	96.05	111.02	91.91	118.06	69.36	80.1	206.78	93.03	112.99	108.27	83.8	73.16	148.48	76.8	59.89	0	120.63	138.51	39.76	141.24	34.77	34.77	34.77	34.77	34.77	34.77	34.77	34.77	34.77	34.77	44.27	44.43	68.68	44.9	44.77	34.75	177.94	134.22	119.74	151.98	0	236.39	119.74	41.43	41.43	39.69	34.31	45.84	42.72	41.9	39.99	51.61	38.18	35.5	32.37	32.37	0	0	39.73	39.73	42.31	30.59	42.31
Sample_8168	0	0	0	0	0	0	5.54	4.24	12.25	9.23	7.49	7.61	0	0	6.23	8.02	0	0	16.6	6.93	0	0	0	0	0	6.88	7.37	0	8.32	8.78	0	0	0	0	0	0	0	0	0	0	0	0	0	0	0	0	0	0	6.32	0	6.93	6.93	6.93	6.93	6.93	6.93	6.93	6.93	6.93	6.93	8.78	5.54	11.38	9.23	7.61	5.18	0	0	0	0	0	0	0	6.37	6.37	8.4	7.09	6.02	7.45	6.64	2.64	5.14	5.86	6.82	5.7	5.7	0	0	6.74	6.74	8.13	6.11	8.13
Sample_6379	0	0	0	0	30.95	0	8.24	4.2	12.15	10.46	8.49	8.49	0	0	7.94	7.08	0	0	0	4.99	0	0	0	0	0	10.97	0	0	16.5	17.45	92.31	109.7	88.48	114.94	67.47	78.1	202.24	90.78	110.53	107.01	83.03	72.3	144.65	75.65	58.35	0	16.92	136.17	6.27	0	4.99	4.99	4.99	4.99	4.99	4.99	4.99	4.99	4.99	4.99	17.45	8.24	33.94	10.46	8.49	5.13	0	0	39.5	100.63	0	116.5	39.5	9.46	9.46	8.32	5.11	8.35	7.39	6.58	10.49	7.13	11.61	10.8	7.53	7.53	0	0	8.89	8.89	11.29	3.02	11.29
Sample_4329	99.21	125.13	125.13	120.74	32.45	99.21	7.35	2.24	12.98	8.38	6.82	7.02	29.72	87.45	5.67	5.61	181.16	125.13	18.14	5.99	0	0	0	0	125.13	5.73	7.92	125.09	26.02	18.38	51.99	57.2	49.57	62.7	36.9	84.81	109.15	97.96	119.08	56	42.84	37.72	78.23	79.64	63.36	0	53.88	0	4.79	99.21	5.99	5.99	5.99	5.99	5.99	5.99	5.99	5.99	5.99	5.99	18.38	7.35	35.25	8.38	7.02	3.83	125.13	94.29	83.9	52.06	0	63.14	83.9	7.6	7.6	7.62	5.45	6.39	5.65	5.03	13.77	5.47	6.2	5.79	5.05	5.05	0	0	6.36	6.36	8.62	3.23	8.62
Sample_8446	94.69	59.76	59.76	114.9	31.6	94.69	9.85	10.75	10.34	9.38	9.79	7.72	27.76	168.39	9.05	6.32	86.14	59.76	16.91	5.75	0	0	0	0	59.76	11.12	7.48	59.73	8.4	13.3	47.84	55.55	45.78	59.35	34.59	40.13	103.18	46.53	56.31	54.19	41.9	36.64	74.5	38.36	29.8	0	34.58	206.94	7.34	94.69	5.75	5.75	5.75	5.75	5.75	5.75	5.75	5.75	5.75	5.75	13.3	9.85	22.96	9.38	7.72	6.83	59.76	90.13	80.57	102.01	0	119.2	80.57	7.28	7.28	7.32	5.89	9.78	8.65	7.71	13.37	8.37	10.42	9.71	8.69	8.69	0	0	6.85	6.85	9.88	6.19	9.88
Sample_3669	47.24	0	0	57.68	10.54	47.24	12.63	8.62	6.2	9.34	9.75	11.53	27.36	83.8	9.92	9	0	0	16.61	9.57	0	0	0	0	0	12.46	7.44	0	8.45	8.9	48.79	56.22	46.65	120.79	71.11	81.29	105.41	46.72	57.04	54.89	42.23	74.41	74.86	38.71	30.33	0	0	0	10.96	47.24	9.57	9.57	9.57	9.57	9.57	9.57	9.57	9.57	9.57	9.57	8.9	12.63	11.5	9.34	11.53	9.94	0	45.18	40.26	50.49	0	59.63	40.26	9.65	9.65	6.05	9.79	12.18	12.93	11.52	10.69	10.43	4.43	5.5	6.73	6.73	0	0	9.08	9.08	9.86	3.1	9.86
Sample_1689	0	0	0	0	0	0	4.29	1.11	2.1	8.14	7.7	5.86	0	0	6.41	3.65	0	0	0	4.54	0	0	0	0	0	7.04	0	0	0	4.54	0	0	0	0	0	0	0	0	0	0	0	0	0	0	0	0	0	0	5.59	0	4.54	4.54	4.54	4.54	4.54	4.54	4.54	4.54	4.54	4.54	4.54	4.29	11.68	8.14	5.86	2.66	0	0	0	0	0	0	0	7.37	7.37	3.69	4.65	4.97	4.39	3.92	2.72	4.26	3.02	2.82	2.94	2.94	0	0	5.4	5.4	1.67	0	1.67
Sample_2761	97.21	61.8	61.8	59.26	21.26	97.21	5.69	4.39	6.29	4.07	3.3	5.86	27.58	85.19	3.66	5.48	0	61.8	16.81	5.82	0	0	0	0	61.8	4.18	7.54	61.79	8.51	4.5	49.71	57.01	47.49	62.08	35.72	41.28	108.41	47.62	57.67	55.53	42.67	37.51	77.61	38.97	30.4	0	17.56	0	4.63	97.21	5.82	5.82	5.82	5.82	5.82	5.82	5.82	5.82	5.82	5.82	4.5	5.69	11.55	4.07	5.86	5.3	61.8	46.59	41.48	50.86	0	61.74	41.48	7.38	7.38	6.16	5.3	6.17	6.56	6.83	10.83	4.23	3.01	2.8	3.91	3.91	0	0	6.94	6.94	6.65	6.26	6.65
Sample_7036	0	0	0	0	0	0	1.41	3.24	0	1.34	1.09	0.97	0	0	1.81	2.72	0	0	0	2.56	0	0	0	0	0	0	0	0	0	0	0	0	0	0	0	0	0	0	0	0	0	0	0	0	0	0	0	0	0.92	0	2.56	2.56	2.56	2.56	2.56	2.56	2.56	2.56	2.56	2.56	0	1.41	0	1.34	0.97	2.11	0	0	0	0	0	0	0	4.06	4.06	4.89	2.62	0	0	0.97	0	2.1	1.49	1.39	1.94	1.94	0	0	3.06	3.06	1.66	3.11	1.66
Sample_4701	47.01	59.72	59.72	57.33	94.07	47.01	37.76	35.23	34.93	34.52	36.69	39.26	27.69	84.12	39.48	41.26	86.29	59.72	16.83	36.77	0	0	0	0	59.72	44.26	37.21	59.69	83.71	35.32	143.15	167.71	137.01	118.67	138.19	160.5	209.42	186.52	227.03	163.51	126.28	110.16	149.52	192.63	178.9	0	51.68	68.83	41	47.01	36.77	36.77	36.77	36.77	36.77	36.77	36.77	36.77	36.77	36.77	35.32	37.76	68.64	34.52	39.26	34.95	59.72	44.91	40.09	50.54	0	59.41	40.09	35.33	35.33	41.13	37.67	47.34	48.34	43.11	37.25	43.59	38.36	39.85	36.45	36.45	0	0	38.49	38.49	44.27	46.32	44.27
Sample_3382	188.32	237.29	237.29	171.15	83.78	188.32	63.07	72.91	74.13	66.64	69.41	68.24	54.86	251.53	64.02	59.43	256.87	237.29	67.02	58	0	0	0	0	237.29	55.63	37.37	237.21	92.38	70.82	142.9	111.22	182.37	178.32	138.22	160.53	207.06	139.38	169	108.65	83.8	110.05	148.91	115.05	118.91	0	51.68	206.63	65.85	188.32	58	58	58	58	58	58	58	58	58	58	70.82	63.07	102.63	66.64	68.24	62.9	237.29	178.91	159.85	252.65	0	177.91	159.85	64.46	64.46	69.21	58.1	68.28	69.02	72.09	63.9	69.83	60.76	60.75	62.57	62.57	0	602.41	67.47	67.47	67.38	40.28	67.38
Sample_7598	0	0	0	0	0	0	1.38	0	0	2.64	2.14	1.91	0	0	1.78	0	0	0	0	1.27	0	0	0	0	0	2.76	0	0	0	0	0	0	0	0	0	0	0	0	0	0	0	0	0	0	0	0	0	0	1.81	0	1.27	1.27	1.27	1.27	1.27	1.27	1.27	1.27	1.27	1.27	0	1.38	11.41	2.64	1.91	1.04	0	0	0	0	0	0	0	1.59	1.59	1.2	1.3	2.41	2.13	1.9	0	2.06	1.47	1.37	0.95	0.95	0	0	1.5	1.5	3.24	0	3.24
Sample_5063	0	0	0	0	10.35	0	4.12	2.1	2.02	3.93	3.19	2.84	0	0	2.65	1.77	0	0	0	3.13	0	0	0	0	0	5.49	0	0	8.27	4.37	46.75	0	44.78	0	33.91	0	0	0	0	0	0	0	0	0	29.33	0	0	0	2.69	0	3.13	3.13	3.13	3.13	3.13	3.13	3.13	3.13	3.13	3.13	4.37	4.12	0	3.93	2.84	2.57	0	0	0	0	0	0	0	3.16	3.16	3.58	2.56	3.58	3.17	2.83	2.63	3.07	2.91	4.06	2.83	2.83	0	0	2.23	2.23	4.83	3.04	4.83
Sample_5097	46.92	59.51	59.51	114.4	73.06	46.92	53.24	51.12	51.22	55.88	58.39	51.79	55.21	167.15	54.82	58.36	85.84	59.51	33.69	57.78	0	0	0	0	59.51	76.25	52.17	59.49	66.89	57.32	94.93	55.59	90.88	236.23	103.18	159.68	103.24	92.7	56.17	54.2	83.75	146.22	148.61	38.3	29.66	0	51.63	0	55.64	46.92	57.78	57.78	57.78	57.78	57.78	57.78	57.78	57.78	57.78	57.78	57.32	53.24	68.43	55.88	51.79	53.82	59.51	44.78	39.94	100.04	0	176.72	39.94	56.27	56.27	55.65	57.89	58.35	62.37	61.34	45.17	56.18	54.56	54.94	52.61	52.61	0	0	59.69	59.69	55.78	58.71	55.78
Sample_4096	96.47	123.23	123.23	117.58	21.44	96.47	4.28	5.55	6.31	5.44	5.53	3.92	28	85.47	5.53	4.58	176.43	123.23	16.9	3.89	0	0	0	0	123.23	11.29	7.48	123.19	17.03	4.51	50.13	56.46	47.87	61.94	35.98	41.75	106.5	48.04	58.14	55.18	42.41	37.43	76.88	39.18	30.8	0	35.42	69.98	6.49	96.47	3.89	3.89	3.89	3.89	3.89	3.89	3.89	3.89	3.89	3.89	4.51	4.28	23.41	5.44	3.92	3.73	123.23	92.64	82.94	51.74	0	124.67	82.94	3.29	3.29	3.7	3.32	7.42	6.57	5.87	5.42	4.25	6.04	7.03	4.9	4.9	0	0	4.64	4.64	6.65	3.13	6.65
Sample_1354	140.84	179.17	179.17	171.49	41.89	140.84	22.37	30.98	36.97	30.55	31.31	26.87	54.83	167.18	28.77	35.89	258	179.17	33.32	31.75	0	0	0	0	179.17	30.61	51.68	179.08	58.6	39.84	142.63	168.78	136.53	178.34	103.84	120.27	313.05	139.59	169.45	164.54	126.18	110.18	224.38	115.85	89.39	0	51.58	0	30.04	140.84	31.75	31.75	31.75	31.75	31.75	31.75	31.75	31.75	31.75	31.75	39.84	22.37	45.86	30.55	26.87	29.79	179.17	134.52	120.23	150.94	0	177.99	120.23	33.73	33.73	32.63	32.52	26.71	29.01	27.76	26.59	28.1	28.05	27.5	20.13	20.13	0	0	30.94	30.94	27.81	33.92	27.81
Sample_241	46.41	58.52	58.52	56.15	10.38	46.41	2.73	2.12	4.03	2.6	2.11	1.88	26.52	83.47	1.76	3.53	84.42	58.52	16.07	2.49	0	0	0	0	58.52	6.83	7.17	58.5	8.23	4.36	46.43	54.87	44.49	57.91	33.93	39.43	101.18	45.72	55.62	53.52	41.51	36.26	72.58	37.99	29.34	0	16.99	0	2.67	46.41	2.49	2.49	2.49	2.49	2.49	2.49	2.49	2.49	2.49	2.49	4.36	2.73	11.34	2.6	1.88	2.56	58.52	43.91	39.31	50.14	0	57.72	39.31	2.36	2.36	2.37	2.55	3.56	3.15	2.81	2.62	2.03	2.89	2.69	0.94	0.94	0	0	2.22	2.22	3.2	3.01	3.2
Sample_6921	0	0	0	0	0	0	5.55	6.49	8.21	5.3	5.37	4.77	26.8	0	5.36	4.48	0	0	16.32	4.44	0	0	0	0	0	4.16	14.63	0	8.41	4.42	48.41	56.2	46.3	59.46	34.76	40.13	105.64	46.82	56.91	54.78	42.25	36.72	75.45	38.61	30.02	0	0	69.1	5.42	0	4.44	4.44	4.44	4.44	4.44	4.44	4.44	4.44	4.44	4.44	4.42	5.55	11.44	5.3	4.77	3.64	0	0	0	50.78	0	59.56	0	6.4	6.4	6.02	4.54	7.24	7.48	6.67	5.33	8.27	7.37	6.86	6.69	6.69	0	0	5.27	5.27	9.74	6.13	9.74
Sample_2814	0	0	0	0	0	0	4.24	1.1	4.17	4.05	3.29	3.89	0	0	2.74	6.37	0	0	0	4.51	0	0	0	0	0	9.79	0	0	0	0	0	0	0	0	0	0	0	0	0	0	0	0	0	0	0	0	0	0	3.69	0	4.51	4.51	4.51	4.51	4.51	4.51	4.51	4.51	4.51	4.51	0	4.24	0	4.05	3.89	4.24	0	0	0	0	0	0	0	6.53	6.53	4.91	4.62	3.69	4.35	4.85	0	4.21	4.5	4.19	2.92	2.92	0	0	5.37	5.37	1.66	6.24	1.66
Sample_547	282.01	355.79	355.79	399.38	166.73	282.01	138.71	126.05	134.85	133.45	120.26	131.6	300.13	420.03	119.65	116.04	427.46	355.79	232.24	116.83	0	0	0	0	355.79	99.3	154.83	355.66	191.09	179.52	379.56	333.04	363.37	409.76	309.13	318.22	515.57	324.25	337.93	324.76	292.96	291.48	443.43	268.48	267.71	0	239.46	344.21	128.42	282.01	116.83	116.83	116.83	116.83	116.83	116.83	116.83	116.83	116.83	116.83	179.52	138.71	171.03	133.45	131.6	111.63	355.79	312.43	279.08	250.46	0	353.21	279.08	131.88	131.88	126.43	118.32	142.22	146.16	136.93	150.72	122.73	127.87	125.93	121.14	121.14	0	0	123.21	123.21	139.91	116.23	139.91
Sample_596	190.88	181.61	181.61	173.53	42.64	190.88	36.81	36.45	41.94	39.07	40.46	34.95	108.61	254.19	39.14	41.91	260.06	181.61	99.32	40.71	0	0	0	0	181.61	37.91	52.19	181.55	59.5	53.89	195.45	169.85	186.87	303.66	141.06	204.93	317.83	190.01	172.69	165.84	127	148.32	304.9	117.21	91.07	0	70.05	138.88	35.07	190.88	40.71	40.71	40.71	40.71	40.71	40.71	40.71	40.71	40.71	40.71	53.89	36.81	46.36	39.07	34.95	36.55	181.61	136.67	121.95	152.07	0	240.82	121.95	41.58	41.58	36.83	41.67	36.9	39.18	37.88	46.02	37.99	39	37.71	33.1	33.1	0	0	40.66	40.66	38.12	40.5	38.12
Sample_7027	236.02	177.79	177.79	171.71	73.21	236.02	53.73	65.03	60.56	59.22	60.22	59.14	56.2	252.31	51.86	50.85	171.25	177.79	51.42	49.5	0	0	0	0	177.79	54.59	37.85	177.75	58.87	71.05	144.8	167.47	138.52	301.71	244.76	202.48	207.66	93.35	112.66	163.33	83.89	184.43	150.35	115.23	119.57	0	121.38	206.73	64.46	236.02	49.5	49.5	49.5	49.5	49.5	49.5	49.5	49.5	49.5	49.5	71.05	53.73	80.02	59.22	59.14	52.34	177.79	178.95	159.89	151.68	0	293.62	159.89	61.13	61.13	61.34	50.71	62.53	65.08	63.82	59.09	53.6	53.9	51.61	59.25	59.25	0	0	59.73	59.73	51.33	34.3	51.33
Sample_859	0	0	0	0	0	0	4.17	3.25	4.12	5.3	5.39	5.74	26.84	0	4.48	6.28	0	0	32.68	8.25	0	0	0	0	0	13.9	14.54	0	0	0	0	0	0	0	0	0	0	0	0	0	0	0	0	0	0	0	0	0	4.54	0	8.25	8.25	8.25	8.25	8.25	8.25	8.25	8.25	8.25	8.25	0	4.17	0	5.3	5.74	5.74	0	0	0	0	0	0	0	6.42	6.42	8.45	7.8	3.63	4.28	5.73	2.65	6.22	2.94	4.1	2.87	2.87	0	0	5.29	5.29	4.88	9.16	4.88
Sample_8821	0	0	0	0	20.83	0	6.92	4.22	6.09	7.9	7.49	6.65	0	83.17	7.12	6.23	0	0	0	5.03	0	0	0	0	0	9.61	7.28	0	8.29	8.75	0	0	0	0	0	0	0	0	0	0	0	0	0	0	0	0	0	0	6.31	0	5.03	5.03	5.03	5.03	5.03	5.03	5.03	5.03	5.03	5.03	8.75	6.92	11.39	7.9	6.65	6.21	0	0	0	50.19	0	59.12	0	4.77	4.77	8.39	4.51	6.01	5.32	4.74	7.91	7.18	8.75	8.15	5.68	5.68	0	0	3.74	3.74	4.86	9.14	4.86
Sample_7556	93.88	119.15	119.15	114.08	21.07	93.88	11.15	9.74	14.38	10.61	11.86	14.37	27.11	83.79	9.88	9.88	0	119.15	16.51	14.62	0	0	0	0	119.15	12.51	22.05	119.08	25.1	13.25	48.68	55.93	46.55	59.14	35.13	40.05	104.46	46.52	56.71	54.81	42.12	36.74	74.44	38.55	30.26	0	34.52	69.28	11.82	93.88	14.62	14.62	14.62	14.62	14.62	14.62	14.62	14.62	14.62	14.62	13.25	11.15	22.87	10.61	14.37	12	119.15	89.54	79.86	50.4	0	59.29	79.86	13.64	13.64	19.33	13.66	12.12	10.73	11.47	10.64	11.43	14.75	13.74	9.6	9.6	0	0	12.83	12.83	14.69	9.25	14.69
Sample_9798	142.52	120.69	120.69	115.65	31.59	142.52	9.81	7.53	14.38	7.98	7.56	7.68	27.3	83.06	8.1	10.77	173.88	120.69	16.51	8.9	0	0	0	0	120.69	11.08	14.73	120.65	33.59	13.33	97.6	168.28	93.31	121.37	106.21	81.77	210.55	94.1	114.42	164.08	84.37	74.33	150.66	116.25	90.84	0	51.95	0	8.21	142.52	8.9	8.9	8.9	8.9	8.9	8.9	8.9	8.9	8.9	8.9	13.33	9.81	34.49	7.98	7.68	7.83	120.69	90.77	81.07	50.91	0	119.86	81.07	8.03	8.03	9.67	8.46	8.51	7.53	7.67	18.68	8.33	14.73	13.73	9.6	9.6	0	0	6.8	6.8	11.46	9.24	11.46
Sample_4041	49.54	63.1	63.1	60.38	10.81	49.54	10.23	10.11	14.9	11.1	11.26	12.93	28.86	88.22	10.29	12.96	90.69	63.1	17.39	13.82	0	0	0	0	63.1	17.03	15.33	63.07	17.2	22.84	51.39	57.68	49.02	64.22	36.66	42.44	111.19	48.69	58.87	56.15	43.1	38.12	79.71	39.48	31.01	0	18.12	71.33	9.47	49.54	13.82	13.82	13.82	13.82	13.82	13.82	13.82	13.82	13.82	13.82	22.84	10.23	11.7	11.1	12.93	11.87	63.1	47.49	42.27	52.54	0	63.98	42.27	13.32	13.32	10.03	12.81	11.39	10.07	10.98	11.01	7.61	9.19	8.56	6.95	6.95	0	0	13.32	13.32	10.17	19.25	10.17
Sample_1567	93.26	118.36	118.36	113.44	20.85	93.26	8.37	5.32	10.25	7.96	6.46	7.65	0	333.78	5.37	5.37	170.37	118.36	0	4.43	0	0	0	0	118.36	4.14	0	118.32	25.06	13.23	94.91	111.02	90.86	117.56	68.94	79.87	206.48	92.7	112.9	108.24	83.7	73.09	147.66	76.79	59.58	0	34.22	206.63	6.36	93.26	4.43	4.43	4.43	4.43	4.43	4.43	4.43	4.43	4.43	4.43	13.23	8.37	22.81	7.96	7.65	4.68	118.36	89.06	79.71	50.43	0	116.86	79.71	6.41	6.41	7.24	4.54	8.48	7.5	7.64	10.62	6.21	5.9	5.49	3.82	3.82	0	0	6.03	6.03	8.17	3.07	8.17
Sample_7505	47.42	60.13	60.13	57.53	20.95	47.42	6.95	7.53	20.47	11.89	11.79	9.54	27.15	83.84	10.72	14.31	86.21	60.13	16.38	13.28	0	0	0	0	60.13	5.52	7.29	60.11	8.37	4.42	47.78	56.14	45.71	59.34	34.8	40.21	105.23	46.62	57.07	54.73	42.19	36.86	74.47	38.71	30	0	17.23	0	4.53	47.42	13.28	13.28	13.28	13.28	13.28	13.28	13.28	13.28	13.28	13.28	4.42	6.95	22.99	11.89	9.54	10.39	60.13	45.27	40.33	50.45	0	60.55	40.33	11.17	11.17	12.02	12.96	6.03	7.49	6.67	10.61	8.24	8.8	8.19	4.77	4.77	0	0	9.01	9.01	8.13	6.13	8.13
Sample_1364	138.33	174.47	174.47	167.84	30.77	138.33	5.41	4.16	7.97	5.15	4.18	3.73	79.43	248.96	3.48	3.49	83.95	174.47	48.18	2.46	0	0	0	0	174.47	5.43	21.42	174.38	24.54	12.97	137.53	164.76	131.57	170.25	100.56	115.87	303.24	135.29	165.18	160.71	124.55	107.91	215.75	113.31	87.25	0	0	0	3.53	138.33	2.46	2.46	2.46	2.46	2.46	2.46	2.46	2.46	2.46	2.46	12.97	5.41	33.8	5.15	3.73	2.53	174.47	131.07	117.21	149.14	0	171.72	117.21	4.67	4.67	7.04	2.52	4.7	4.16	3.71	12.99	4.02	4.29	3.99	4.64	4.64	0	0	4.39	4.39	6.35	11.94	6.35
Sample_5292	48.23	62.11	62.11	59.04	10.64	48.23	7.09	2.19	8.31	6.72	5.46	6.78	28.24	85.38	5.45	9.95	88.79	62.11	17.08	8.99	0	0	0	0	62.11	9.84	15	62.09	8.49	8.95	50.39	56.75	48.12	60.31	35.63	40.62	107.52	47.55	57.68	55.38	42.55	36.91	76.97	38.97	30.76	0	17.58	0	6.44	48.23	8.99	8.99	8.99	8.99	8.99	8.99	8.99	8.99	8.99	8.99	8.95	7.09	11.58	6.72	6.78	7.37	62.11	46.59	41.43	51.26	0	61.75	41.43	6.5	6.5	8.56	9.2	6.14	6.52	6.8	13.48	2.11	5.98	6.97	4.85	4.85	0	0	6.11	6.11	4.96	3.13	4.96
Sample_4206	93.65	118.86	118.86	113.88	21.06	93.65	4.21	3.24	12.36	6.69	5.44	5.78	27.54	166.1	4.52	7.2	171.03	118.86	16.68	6.39	0	0	0	0	118.86	5.59	14.8	118.81	16.72	8.85	96.96	55.47	92.74	59.04	69.87	40.19	103.2	46.66	56.7	54.15	41.84	36.56	74.16	38.5	60.39	0	34.74	0	6.4	93.65	6.39	6.39	6.39	6.39	6.39	6.39	6.39	6.39	6.39	6.39	8.85	4.21	22.94	6.69	5.78	5.23	118.86	89.21	79.6	101.05	0	116.02	79.6	7.27	7.27	8.51	5.88	4.88	4.31	3.85	8	5.22	10.38	11.07	5.78	5.78	0	0	7.59	7.59	6.56	3.08	6.56
Sample_8430	47.41	59.92	59.92	57.44	10.59	47.41	8.51	4.37	8.37	5.4	5.48	4.86	27.7	84.55	4.56	8.19	86.26	59.92	16.87	6.45	0	0	0	0	59.92	6.99	7.52	59.89	8.47	13.44	49.99	56.19	47.75	60.9	35.47	41.15	105.63	47.86	57.65	54.78	42.3	36.97	76.83	38.95	30.62	0	17.5	0	6.47	47.41	6.45	6.45	6.45	6.45	6.45	6.45	6.45	6.45	6.45	6.45	13.44	8.51	11.54	5.4	4.86	6.88	59.92	45.13	40.36	50.86	0	59.34	40.36	7.33	7.33	6.13	6.6	7.4	6.54	7.78	10.8	5.28	7.52	8.4	5.85	5.85	0	0	5.37	5.37	6.65	9.37	6.65
Sample_2549	92.9	117.62	117.62	112.82	41.43	92.9	46.93	56.93	54.9	40.74	49.11	47.42	108.22	165.34	48.82	50.64	169.45	117.62	98.74	51.44	0	0	0	0	117.62	56.36	95.1	117.55	41.4	43.7	140.25	165.65	134.35	348.15	203.66	236.68	306.91	137.91	167.67	161.55	125.08	217.54	219.99	114.39	88.28	0	51.07	205.58	54.86	92.9	51.44	51.44	51.44	51.44	51.44	51.44	51.44	51.44	51.44	51.44	43.7	46.93	34.1	40.74	47.42	55.23	117.62	88.5	79.1	50.29	0	116.39	79.1	58.76	58.76	56.25	50.75	50.35	54.09	51.99	44.77	54.32	48.17	48.93	54	54	0	0	59.7	59.7	38.86	60.92	38.86
Sample_1140	94.91	119.7	119.7	115.52	21.23	94.91	4.22	8.64	10.39	9.37	8.71	9.67	27.54	83.65	7.26	7.24	173.19	119.7	16.66	6.41	0	0	0	0	119.7	8.4	7.43	119.67	16.88	13.35	96.57	112.07	92.38	119.6	70.42	80.89	207.38	93.27	113.34	109.34	84.29	74.04	148.81	77.38	60.39	0	34.67	0	5.51	94.91	6.41	6.41	6.41	6.41	6.41	6.41	6.41	6.41	6.41	6.41	13.35	4.22	23.16	9.37	9.67	6.86	119.7	90.29	80.52	50.58	0	119.65	80.52	8.11	8.11	7.32	5.91	6.12	5.42	4.83	8.05	4.21	4.46	4.15	2.9	2.9	0	0	7.63	7.63	4.95	3.1	4.95
Sample_3004	0	0	0	0	0	0	1.37	0	2.03	2.61	3.19	1.89	0	0	2.65	0.89	0	0	0	1.25	0	0	0	0	0	4.11	0	0	0	0	0	0	0	0	0	0	0	0	0	0	0	0	0	0	0	0	0	0	0.9	0	1.25	1.25	1.25	1.25	1.25	1.25	1.25	1.25	1.25	1.25	0	1.37	0	2.61	1.89	1.54	0	0	0	0	0	0	0	1.58	1.58	2.38	1.28	0	0	0	2.63	0	0	0	0	0	0	0	1.48	1.48	0	0	0
Sample_9705	0	0	0	0	0	0	0	1.1	0	0	1.12	0	0	0	0.93	0.92	0	0	0	1.97	0	0	0	0	0	2.86	0	0	0	0	0	0	0	0	0	0	0	0	0	0	0	0	0	0	0	0	0	0	1.88	0	1.97	1.97	1.97	1.97	1.97	1.97	1.97	1.97	1.97	1.97	0	0	0	0	0	2.16	0	0	0	0	0	0	0	2.49	2.49	1.25	2.01	0	0	0.99	0	1.08	0	0	0	0	0	0	0.78	0.78	0	0	0
Sample_9167	0	0	0	0	31.26	0	5.63	6.47	6.22	2.68	4.35	5.79	0	0	4.53	6.33	0	0	0	8.96	0	0	0	0	0	9.72	0	0	0	0	0	0	0	0	0	0	0	0	0	0	0	0	0	0	0	0	0	0	9.18	0	8.96	8.96	8.96	8.96	8.96	8.96	8.96	8.96	8.96	8.96	0	5.63	0	2.68	5.79	5.78	0	0	0	0	0	0	0	5.66	5.66	9.76	8.51	8.55	8.65	9.65	13.31	8.37	5.95	5.55	3.87	3.87	0	0	6.85	6.85	6.59	6.21	6.59
Sample_5705	48.07	61.32	61.32	58.82	10.67	48.07	1.43	4.41	6.3	2.72	2.21	3.91	28.09	84.7	1.84	3.65	88.31	61.32	17.26	4.53	0	0	0	0	61.32	5.63	7.62	61.3	8.52	4.49	49.62	56.41	47.41	61.13	35.55	41.16	106.54	47.64	57.73	55.1	42.54	37.3	76.6	38.97	30.52	0	17.61	0	1.86	48.07	4.53	4.53	4.53	4.53	4.53	4.53	4.53	4.53	4.53	4.53	4.49	1.43	11.63	2.72	3.91	3.19	61.32	46.18	41.13	50.88	0	61.05	41.13	8.21	8.21	6.18	4.64	2.48	3.29	2.93	5.41	2.12	4.53	4.22	4.9	4.9	0	0	6.94	6.94	3.34	6.31	3.34
Sample_6919	92.99	117.3	117.3	112.69	20.77	92.99	4.15	2.12	6.13	5.28	5.36	3.81	27.18	83.18	4.46	4.46	84.58	117.3	16.58	3.78	0	0	0	0	117.3	11.04	7.34	117.22	16.57	4.38	47.01	55.48	45.02	57.91	34.19	39.36	102.74	45.88	55.96	54.1	41.85	36.36	73.2	38.22	29.61	0	17.05	0	2.71	92.99	3.78	3.78	3.78	3.78	3.78	3.78	3.78	3.78	3.78	3.78	4.38	4.15	22.72	5.28	3.81	4.14	117.3	88.27	78.85	50.46	0	116.1	78.85	3.98	3.98	4.8	3.87	3.61	3.19	2.84	5.29	4.11	2.93	2.73	2.85	2.85	0	0	2.99	2.99	4.87	9.16	4.87
Sample_2787	0	0	0	0	0	0	6.93	5.36	4.09	6.61	6.44	5.72	55.43	0	6.25	7.13	0	0	33.41	8.21	0	0	0	0	0	6.92	14.79	0	0	4.39	0	0	0	0	0	0	0	0	0	0	0	0	0	0	0	0	0	0	7.24	0	8.21	8.21	8.21	8.21	8.21	8.21	8.21	8.21	8.21	8.21	4.39	6.93	0	6.61	5.72	7.27	0	0	0	0	0	0	0	5.6	5.6	6.02	8.4	4.83	5.34	4.77	5.28	9.31	7.36	6.86	6.68	6.68	0	0	4.51	4.51	9.75	12.29	9.75
Sample_7957	47.73	60.69	60.69	58.22	10.54	47.73	2.83	5.51	4.16	2.69	2.18	1.94	27.88	84.65	1.82	2.73	87.57	60.69	16.86	1.93	0	0	0	0	60.69	4.17	7.45	60.67	8.43	4.45	49.71	56.05	47.5	60.46	35.79	40.66	105.26	46.87	56.96	54.76	42.19	37.08	75.32	38.61	30.55	0	17.46	70.51	1.84	47.73	1.93	1.93	1.93	1.93	1.93	1.93	1.93	1.93	1.93	1.93	4.45	2.83	11.52	2.69	1.94	1.59	60.69	45.53	40.65	51.35	0	60.16	40.65	3.25	3.25	3.66	1.98	2.45	2.17	1.94	8.05	2.1	2.99	2.78	1.94	1.94	0	0	2.3	2.3	3.3	3.11	3.3
Sample_1373	46.8	59.01	59.01	56.85	10.36	46.8	1.38	6.4	2.03	1.31	4.26	0.95	26.89	83.73	3.55	1.78	85.25	59.01	16.34	2.51	0	0	0	0	59.01	1.38	7.3	58.99	8.32	4.39	46.91	55.18	44.93	58.48	34.09	39.56	102.18	45.91	55.67	53.81	41.71	36.4	73.51	38.02	29.4	0	17.11	0	1.8	46.8	2.51	2.51	2.51	2.51	2.51	2.51	2.51	2.51	2.51	2.51	4.39	1.38	11.34	1.31	0.95	3.1	59.01	44.41	39.71	50.32	0	57.74	39.71	3.17	3.17	2.39	1.93	1.2	1.06	2.83	2.64	3.07	4.37	4.07	3.79	3.79	0	0	3.73	3.73	1.62	6.08	1.62
Sample_3419	0	0	0	0	0	0	7.23	9.97	6.36	9.59	11.17	7.89	0	0	9.28	10.13	0	0	17.42	11.09	0	0	0	0	0	8.49	7.72	0	0	4.55	0	0	0	0	0	0	0	0	0	0	0	0	0	0	0	0	0	0	7.51	0	11.09	11.09	11.09	11.09	11.09	11.09	11.09	11.09	11.09	11.09	4.55	7.23	11.62	9.59	7.89	10.2	0	0	0	0	0	0	0	14.08	14.08	7.48	11.36	7.51	6.64	6.91	5.46	8.61	7.66	7.14	7.92	7.92	0	0	12.47	12.47	8.43	0	8.43
Sample_3745	46.93	0	0	56.75	20.77	46.93	8.28	7.46	16.2	7.87	8.53	14.2	27.16	0	7.09	13.31	0	0	16.43	10.66	0	0	0	0	0	12.35	14.57	0	16.55	21.9	47.16	55.37	45.16	58.25	34.15	79.2	102.8	92.33	112.27	53.99	41.78	36.33	73.66	76.49	59.21	0	17.12	68.28	8.99	46.93	10.66	10.66	10.66	10.66	10.66	10.66	10.66	10.66	10.66	10.66	21.9	8.28	22.75	7.87	14.2	12.38	0	44.39	39.63	100.09	0	0	39.63	13.48	13.48	9.56	10.92	10.79	9.55	9.46	15.82	9.23	8.75	8.14	7.57	7.57	0	0	12.68	12.68	11.3	6.09	11.3
Sample_3787	144.99	183.76	183.76	176.67	31.89	144.99	5.77	5.49	8.49	5.48	4.46	3.94	28.33	255.41	3.71	3.68	265.77	183.76	17.33	3.92	0	0	0	0	183.76	2.81	7.73	183.71	25.66	13.56	150.17	168.42	143.43	184.25	107.49	123.76	315.82	142.59	171.85	164.41	126.56	111.5	229.34	116.41	91.84	0	52.91	211.24	3.76	144.99	3.92	3.92	3.92	3.92	3.92	3.92	3.92	3.92	3.92	3.92	13.56	5.77	34.67	5.48	3.94	2.15	183.76	138.5	123.54	102.78	0	183.13	123.54	3.31	3.31	3.74	3.34	5.01	4.43	4.93	8.17	4.28	6.09	5.67	3.95	3.95	0	0	3.12	3.12	6.75	3.18	6.75
Sample_9889	48.09	60.95	60.95	58.53	10.64	48.09	5.69	3.3	6.27	5.4	4.39	4.86	55.27	84.34	3.65	5.46	88.04	60.95	33.76	5.82	0	0	0	0	60.95	9.76	15.06	60.92	8.5	4.49	49.77	56.22	47.55	62.13	35.84	41.66	105.82	47.74	57.6	54.8	42.28	37.44	76.7	38.91	30.53	0	34.91	0	4.63	48.09	5.82	5.82	5.82	5.82	5.82	5.82	5.82	5.82	5.82	5.82	4.49	5.69	11.58	5.4	4.86	4.77	60.95	45.86	40.91	50.98	0	60.93	40.91	5.71	5.71	2.45	5.96	4.94	4.37	4.87	5.39	5.29	4.5	4.19	2.93	2.93	0	0	5.38	5.38	6.67	9.41	6.67
Sample_2297	0	0	0	0	0	0	1.4	2.16	4.16	4.02	3.27	3.86	0	0	3.62	2.71	0	0	0	2.56	0	0	0	0	0	1.39	0	0	0	0	0	0	0	0	0	0	0	0	0	0	0	0	0	0	0	0	0	0	2.75	0	2.56	2.56	2.56	2.56	2.56	2.56	2.56	2.56	2.56	2.56	0	1.4	0	4.02	3.86	2.1	0	0	0	0	0	0	0	1.62	1.62	3.66	2.62	2.44	2.16	1.93	2.67	2.09	0	0	0.97	0.97	0	0	1.52	1.52	0	0	0
Sample_1202	47.46	59.68	59.68	57.41	31.47	47.46	26.35	29.12	30.69	29.08	32.17	30.53	26.65	0	30.37	32.99	85.81	59.68	16.22	33.48	0	0	0	0	59.68	37.3	29.07	59.68	25.06	30.95	0	0	0	0	0	0	0	0	0	0	0	0	0	0	0	0	17.21	0	30.72	47.46	33.48	33.48	33.48	33.48	33.48	33.48	33.48	33.48	33.48	33.48	30.95	26.35	22.96	29.08	30.53	32.2	59.68	45.12	40.21	0	0	60.91	40.21	29.56	29.56	30.15	33.64	30.14	26.73	24.83	23.97	30.06	24.98	27.34	23.83	23.83	0	0	27.77	27.77	29.16	12.26	29.16
Sample_5562	0	0	0	0	0	0	1.41	5.38	4.15	2.68	4.36	1.93	0	0	6.34	4.52	0	0	0	3.84	0	0	0	0	0	2.78	0	0	0	4.43	0	0	0	0	0	0	0	0	0	0	0	0	0	0	0	0	0	0	3.67	0	3.84	3.84	3.84	3.84	3.84	3.84	3.84	3.84	3.84	3.84	4.43	1.41	0	2.68	1.93	5.26	0	0	0	0	0	0	0	1.62	1.62	3.66	3.93	1.22	2.16	1.93	2.67	2.09	2.98	2.77	2.9	2.9	0	0	2.29	2.29	1.65	0	1.65
Sample_5047	0	0	0	0	10.65	0	1.42	2.19	6.28	2.71	5.51	2.93	0	0	5.49	3.65	0	0	0	4.53	0	0	0	0	0	5.62	0	0	0	0	0	0	0	0	0	0	0	0	0	0	0	0	0	0	0	0	0	0	2.78	0	4.53	4.53	4.53	4.53	4.53	4.53	4.53	4.53	4.53	4.53	0	1.42	11.56	2.71	2.93	4.78	0	0	0	0	0	0	0	4.92	4.92	3.7	3.97	2.47	3.28	2.93	2.69	5.29	1.51	1.41	1.96	1.96	0	0	3.85	3.85	1.66	3.14	1.66
Sample_1816	47.42	120.23	120.23	115.34	21.09	47.42	9.9	7.57	12.44	9.39	8.72	8.7	55.1	84.18	9.06	8.14	86.82	120.23	33.55	6.41	0	0	0	0	120.23	6.94	22.45	120.18	16.82	13.34	48.79	55.94	46.65	60.15	34.98	40.75	104.89	47.34	57.3	54.54	42.12	36.82	75.72	38.77	30.23	0	34.66	0	7.35	47.42	6.41	6.41	6.41	6.41	6.41	6.41	6.41	6.41	6.41	6.41	13.34	9.9	22.97	9.39	8.7	7.9	120.23	90.41	80.79	50.79	0	119.61	80.79	6.49	6.49	9.76	6.56	8.59	7.59	8.71	10.73	6.29	10.43	9.71	5.8	5.8	0	0	6.1	6.1	9.91	18.69	9.91
Sample_6470	0	0	0	0	10.67	0	7.17	3.3	14.77	8.18	6.65	6.86	0	84.79	5.53	10.09	0	0	0	9.11	0	0	0	0	0	8.44	0	0	17.04	9.03	0	0	0	0	0	0	0	0	0	0	0	0	0	0	0	0	0	69.96	5.61	0	9.11	9.11	9.11	9.11	9.11	9.11	9.11	9.11	9.11	9.11	9.03	7.17	11.58	8.18	6.86	6.42	0	0	0	51.4	0	0	0	9.07	9.07	4.96	9.33	7.47	6.6	5.89	5.43	5.34	6.06	7.06	4.92	4.92	0	0	5.43	5.43	8.38	6.32	8.38
Sample_6498	47.2	118.88	118.88	114.64	21.02	47.2	5.63	5.38	6.22	5.36	4.36	4.82	0	84.18	4.53	4.52	85.96	118.88	0	5.76	0	0	0	0	118.88	4.17	0	118.83	16.77	8.85	47.55	55.53	45.52	58.39	34.54	39.84	103.37	46.34	56.66	54.14	41.87	36.49	73.51	38.49	29.93	0	34.57	69.29	5.51	47.2	5.76	5.76	5.76	5.76	5.76	5.76	5.76	5.76	5.76	5.76	8.85	5.63	22.92	5.36	4.82	3.16	118.88	89.51	80.04	50.7	0	58.61	80.04	4.86	4.86	7.3	5.24	7.34	6.49	5.78	5.34	5.23	7.43	6.93	2.9	2.9	0	0	5.33	5.33	8.24	6.21	8.24
Sample_7336	47.66	60.71	60.71	57.73	10.51	47.66	4.15	5.27	6.12	3.97	5.36	3.83	26.36	83.42	4.45	2.68	86.54	60.71	16	2.49	0	0	0	0	60.71	1.36	7.35	60.69	8.2	4.38	46.86	56.03	44.63	58.06	35.24	39.31	104.73	44.98	56.3	55.11	42.13	37.12	71.35	38.37	29.95	0	16.8	0	4.53	47.66	2.49	2.49	2.49	2.49	2.49	2.49	2.49	2.49	2.49	2.49	4.38	4.15	11.52	3.97	3.83	2.58	60.71	45.39	40.42	50.41	0	58.26	40.42	3.95	3.95	2.4	1.92	3.63	3.22	2.86	2.65	4.07	5.8	5.41	3.77	3.77	0	0	3.72	3.72	3.27	3.08	3.27
Sample_2470	46.83	59	59	56.76	10.41	46.83	5.42	5.21	7.99	6.44	5.23	5.61	0	84.1	4.36	7.92	85.11	59	0	6.16	0	0	0	0	59	5.36	7.12	59	23.86	12.85	45.99	55.06	43.84	56.87	34.45	39.1	101.81	44.99	56.13	53.75	41.65	36.55	70.26	38.23	29.7	0	16.13	0	7.12	46.83	6.16	6.16	6.16	6.16	6.16	6.16	6.16	6.16	6.16	6.16	12.85	5.42	11.34	6.44	5.61	5.09	59	44.17	39.46	50.89	0	57.78	39.46	6.18	6.18	8.22	6.31	5.92	5.25	5.62	10.38	4.99	8.56	7.97	5.55	5.55	0	0	5.1	5.1	4.79	5.98	4.79
Sample_1905	47.66	59.68	59.68	57.47	10.58	47.66	9.71	8.53	12.21	10.56	9.65	9.58	27.2	0	8.03	9.89	86.48	59.68	32.57	9.43	0	0	0	0	59.68	8.21	22.18	59.66	24.69	21.81	93.3	55.9	88.88	116.53	35.16	79.09	103.25	90.3	56.15	54.66	42.51	37.5	142.62	38.44	29.92	0	16.97	0	5.47	47.66	9.43	9.43	9.43	9.43	9.43	9.43	9.43	9.43	9.43	9.43	21.81	9.71	11.54	10.56	9.58	8.84	59.68	44.73	40.06	0	0	58.53	40.06	9.54	9.54	12.05	9.67	8.51	7.54	7.67	15.95	7.16	5.86	6.81	7.59	7.59	0	0	9.74	9.74	11.47	9.24	11.47
Sample_4965	94.67	119.86	119.86	114.6	31.33	94.67	4.11	3.16	4.02	5.21	4.23	3.77	51.77	173.01	3.52	3.54	172.28	119.86	31.53	2.47	0	0	0	0	119.86	2.7	14.47	119.86	24.05	12.9	92.67	111.2	88.3	114.06	69.14	77.78	207.34	89.81	112.19	108.55	84.53	73.79	141.96	76.44	59.42	0	33.03	0	2.69	94.67	2.47	2.47	2.47	2.47	2.47	2.47	2.47	2.47	2.47	2.47	12.9	4.11	34.39	5.21	3.77	2.05	119.86	89.49	80.09	103.66	0	116.78	80.09	3.12	3.12	3.55	2.54	3.59	3.18	2.83	5.22	3.02	4.33	4.03	2.8	2.8	0	0	2.21	2.21	4.84	6.04	4.84
Sample_982	0	0	0	0	0	0	0	0	0	0	0	0	0	0	0	0	0	0	0	0	0	0	0	0	0	0	0	0	0	0	0	0	0	0	0	0	0	0	0	0	0	0	0	0	0	0	0	0	0	0	0	0	0	0	0	0	0	0	0	0	0	0	0	0	0	0	0	0	0	0	0	0	0	0.81	0.81	0	0	0	0	0	0	0	0	0	0	0	0	0	0.76	0.76	0	0	0
Sample_3671	46.81	59.52	59.52	56.67	20.58	46.81	2.64	6.11	1.96	2.52	3.07	2.74	0	83.7	2.55	4.3	85.18	59.52	0	4.2	0	0	0	0	59.52	9.26	6.94	59.5	7.9	4.22	45.79	55.22	43.66	55.97	34.4	38.21	102.4	44.1	55.33	54.06	41.72	36.41	69.58	37.86	29.52	0	16.1	68.27	6.95	46.81	4.2	4.2	4.2	4.2	4.2	4.2	4.2	4.2	4.2	4.2	4.22	2.64	22.51	2.52	2.74	4.47	59.52	44.5	39.71	50.57	0	57.67	39.71	6.81	6.81	4.59	3.69	4.63	5.13	4.57	2.55	4.87	6.98	7.8	5.42	5.42	0	0	4.99	4.99	4.67	2.92	4.67
Sample_6810	47.17	59.3	59.3	56.63	10.37	47.17	5.4	3.12	3.97	5.13	4.17	5.59	25.69	83.82	5.21	4.39	84.95	59.3	15.78	4.29	0	0	0	0	59.3	2.68	14.34	59.3	8.01	8.57	0	0	0	0	0	0	0	0	0	0	0	0	0	0	0	0	32.69	0	3.55	47.17	4.29	4.29	4.29	4.29	4.29	4.29	4.29	4.29	4.29	4.29	8.57	5.4	11.33	5.13	5.59	4.06	59.3	44.58	39.78	50.41	0	58.36	39.78	3.09	3.09	4.68	3.77	3.54	3.14	2.8	10.35	3.98	5.69	5.3	3.69	3.69	0	0	3.64	3.64	4.77	8.97	4.77
Sample_1307	0	0	0	0	0	0	1.32	3.08	7.79	1.26	5.1	4.57	0	0	5.1	6.01	0	0	0	5.99	0	0	0	0	0	3.96	0	0	0	0	0	0	0	0	0	0	0	0	0	0	0	0	0	0	0	0	0	0	1.73	0	5.99	5.99	5.99	5.99	5.99	5.99	5.99	5.99	5.99	5.99	0	1.32	0	1.26	4.57	4.97	0	0	0	0	0	0	0	4.53	4.53	2.29	5.53	3.46	4.1	3.65	0	3.89	2.79	3.89	0.9	0.9	0	0	2.85	2.85	3.11	0	3.11
Sample_8683	48.05	60.83	60.83	58.37	21.05	48.05	12.15	5.19	8	12.86	10.44	13.05	26.24	82.95	8.67	7.89	87.7	60.83	15.84	9.17	0	0	0	0	60.83	9.4	14.38	60.82	16.29	8.59	45.96	55.76	43.82	57.6	34.41	39.03	104.18	44.93	55.99	54.5	42.49	37.18	71.45	38.18	29.45	0	16.65	0	8.85	48.05	9.17	9.17	9.17	9.17	9.17	9.17	9.17	9.17	9.17	9.17	8.59	12.15	22.89	12.86	13.05	8.6	60.83	45.64	40.62	50.67	0	59.36	40.62	11.57	11.57	8.19	9.4	10.61	9.4	8.38	13	8.93	8.56	7.95	7.38	7.38	0	0	9.45	9.45	12.74	8.94	12.74
Sample_3658	46.41	58.33	58.33	56.19	10.26	46.41	6.59	3.03	5.84	6.28	5.1	5.47	24.78	82.94	4.24	4.29	84.41	58.33	15.32	4.19	0	0	0	0	58.33	6.59	13.86	58.3	7.87	8.37	44.25	54.6	42.26	54.76	33.52	37.7	100.18	43.61	54.81	53.26	41.34	36	68.17	37.63	28.98	0	16.14	0	3.46	46.41	4.19	4.19	4.19	4.19	4.19	4.19	4.19	4.19	4.19	4.19	8.37	6.59	11.24	6.28	5.47	2.97	58.33	43.72	39.1	50.15	0	113.8	39.1	4.52	4.52	4.57	4.29	4.61	5.1	4.55	5.08	4.85	4.18	3.89	4.5	4.5	0	0	3.55	3.55	6.22	5.79	6.22
Sample_6899	46.73	58.75	58.75	56.65	10.33	46.73	5.32	4.12	7.84	6.33	6.18	7.37	24.54	82.86	5.14	5.18	85.01	58.75	15.16	5.45	0	0	0	0	58.75	3.99	6.98	58.73	15.85	8.45	44.96	54.82	42.9	56.27	34.2	38.34	101.01	43.83	54.91	53.48	41.48	36.53	68.93	37.66	29.17	0	0	0	4.37	46.73	5.45	5.45	5.45	5.45	5.45	5.45	5.45	5.45	5.45	5.45	8.45	5.32	11.3	6.33	7.37	5	58.75	44.01	39.33	50.56	0	57.3	39.33	9.13	9.13	8.09	5.57	4.65	6.18	6.43	7.67	6.87	4.22	5.23	3.64	3.64	0	0	8.6	8.6	7.84	14.65	7.84
Sample_5884	46.68	58.78	58.78	56.61	10.25	46.68	5.31	4.11	9.82	5.06	5.13	6.43	25.03	82.69	5.98	3.46	84.98	58.78	15.25	3.01	0	0	0	0	58.78	3.97	6.96	58.76	7.93	4.21	45.06	54.85	42.99	55.55	34.12	38.01	101.35	43.73	55.02	53.51	41.54	36.34	68.69	37.68	29.26	0	16.29	0	3.49	46.68	3.01	3.01	3.01	3.01	3.01	3.01	3.01	3.01	3.01	3.01	4.21	5.31	11.27	5.06	6.43	4.49	58.78	44.05	39.36	50.24	0	56.93	39.36	4.56	4.56	5.76	3.09	4.64	4.11	3.66	5.12	4.89	5.6	5.22	3.63	3.63	0	0	4.29	4.29	6.25	5.84	6.25
Sample_3401	47.53	60.57	60.57	57.39	10.63	47.53	6.96	10.83	18.45	9.26	9.65	9.59	53.36	84.55	9.84	11.73	86.34	60.57	32.29	8.83	0	0	0	0	60.57	8.2	36.47	60.56	16.53	8.78	95.86	111.35	91.22	174.31	105.88	119.45	206.53	91.94	113.71	109.31	83.84	110.23	144.4	77.32	60.83	0	16.89	0	7.3	47.53	8.83	8.83	8.83	8.83	8.83	8.83	8.83	8.83	8.83	8.83	8.78	6.96	22.94	9.26	9.59	7.82	60.57	45.38	40.43	51.67	0	58.64	40.43	9.53	9.53	7.24	8.41	4.86	6.46	5.76	10.58	8.18	10.24	9.52	9.53	9.53	0	0	8.22	8.22	8.17	15.45	8.17
Sample_7141	140.22	176.95	176.95	169.77	30.95	140.22	14.72	7.21	11.82	14	11.37	11.09	25.16	83.02	10.33	10.43	255.02	176.95	30.83	7.89	0	0	0	0	176.95	7.99	21.03	176.91	23.64	21.16	90.93	110.44	86.72	111.98	68.28	76.49	204.73	88.4	110.77	108.07	83.49	72.78	139.5	75.77	58.73	0	48.16	0	11.41	140.22	7.89	7.89	7.89	7.89	7.89	7.89	7.89	7.89	7.89	7.89	21.16	14.72	33.83	14	11.09	7.54	176.95	132.6	118.44	100.88	0	114.98	118.44	9.93	9.93	16.24	8.09	14.01	12.42	11.98	20.51	13.77	12.66	11.8	10.04	10.04	0	0	10.07	10.07	17.34	14.7	17.34
Sample_1069	46.62	59.26	59.26	56.39	10.47	46.62	4.11	4.21	4.02	3.91	3.18	4.73	26.15	83.92	3.53	4.44	84.7	59.26	16.15	3.1	0	0	0	0	59.26	6.74	7.29	59.25	8.05	8.67	47.29	55.35	45.02	58.1	34.63	39.65	102.83	45.91	56.4	54.21	41.81	36.56	72.6	38.35	29.9	0	16.37	0	3.6	46.62	3.1	3.1	3.1	3.1	3.1	3.1	3.1	3.1	3.1	3.1	8.67	4.11	11.41	3.91	4.73	3.08	59.26	44.37	39.63	51.03	0	58.49	39.63	3.13	3.13	3.57	3.18	3.59	3.18	2.83	5.24	3.03	5.77	5.38	2.8	2.8	0	0	2.94	2.94	4.85	6.08	4.85
Sample_678	0	0	0	0	0	0	3.96	2.06	0	3.78	3.07	2.74	0	0	3.41	4.3	0	0	0	3	0	0	0	0	0	2.65	0	0	0	0	0	0	0	0	0	0	0	0	0	0	0	0	0	0	0	0	0	0	4.34	0	3	3	3	3	3	3	3	3	3	3	0	3.96	0	3.78	2.74	2.98	0	0	0	0	0	0	0	3.03	3.03	2.29	3.08	3.47	3.07	2.74	2.55	5.85	5.58	5.19	3.61	3.61	0	0	2.14	2.14	1.56	2.91	1.56
Sample_4715	0	0	0	0	0	0	5.28	6.17	7.81	5.03	5.11	3.65	0	0	4.26	3.45	0	0	14.93	3.01	0	0	0	0	0	6.63	13.7	0	7.84	4.2	0	0	0	0	0	0	0	0	0	0	0	0	0	0	0	0	0	0	4.34	0	3.01	3.01	3.01	3.01	3.01	3.01	3.01	3.01	3.01	3.01	4.2	5.28	0	5.03	3.65	2.49	0	0	0	0	0	0	0	3.02	3.02	4.58	3.08	4.63	6.16	6.4	10.18	5.85	5.57	5.18	3.61	3.61	0	0	2.85	2.85	4.67	8.69	4.67
Sample_2213	46.79	59.15	59.15	56.63	10.3	46.79	2.66	3.12	3.93	2.54	2.06	1.84	24.28	82.69	1.72	2.6	85.24	59.15	15.01	2.43	0	0	0	0	59.15	2.66	6.94	59.14	7.9	4.24	45.66	54.91	43.54	56.55	34.42	38.54	101.34	44.18	55.15	53.6	41.57	36.54	69.59	37.77	29.41	0	32.23	68.31	1.75	46.79	2.43	2.43	2.43	2.43	2.43	2.43	2.43	2.43	2.43	2.43	4.24	2.66	11.28	2.54	1.84	1.5	59.15	44.25	39.51	50.54	0	57.48	39.51	2.29	2.29	2.31	2.49	2.33	2.07	1.84	5.13	1.97	2.81	2.61	1.82	1.82	0	0	2.16	2.16	3.14	2.94	3.14
Sample_9763	46.86	59.41	59.41	56.76	20.6	46.86	2.65	2.07	1.96	3.8	4.11	2.75	24.39	0	3.42	2.59	85.25	59.41	15.03	2.41	0	0	0	0	59.41	5.31	6.9	59.39	15.76	12.63	45.52	54.96	43.41	56.09	34.44	38.3	101.49	43.93	55.13	53.81	41.66	36.56	69.06	37.76	29.44	0	16.18	0	2.61	46.86	2.41	2.41	2.41	2.41	2.41	2.41	2.41	2.41	2.41	2.41	12.63	2.65	22.54	3.8	2.75	2.49	59.41	44.43	39.66	0	0	58.32	39.66	1.52	1.52	3.45	2.47	2.32	2.06	1.83	5.1	1.96	2.8	2.6	3.63	3.63	0	0	1.43	1.43	3.13	2.92	3.13
Sample_4243	0	0	0	0	0	0	4.12	4.28	0	0	0	0.95	0	0	2.65	2.69	0	0	0	3.12	0	0	0	0	0	4.08	0	0	0	0	0	0	0	0	0	0	0	0	0	0	0	0	0	0	0	0	0	0	0	0	3.12	3.12	3.12	3.12	3.12	3.12	3.12	3.12	3.12	3.12	0	4.12	0	0	0.95	4.13	0	0	0	0	0	0	0	2.36	2.36	2.38	3.2	0	1.07	2.86	0	1.01	0	0	3.77	3.77	0	0	2.97	2.97	1.62	9.14	1.62
Sample_7078	50.13	63.18	63.18	60.62	32.44	50.13	11.31	9.84	8.28	9.39	8.72	8.74	26.84	88.83	9.07	7.29	91.27	63.18	16.36	5.74	0	0	0	0	63.18	5.55	14.99	63.16	16.65	13.43	48.05	56.74	45.71	60.97	35.65	81.76	107.46	93.23	115.17	55.46	42.82	37.94	74.67	77.87	60.42	0	17.19	0	6.47	50.13	5.74	5.74	5.74	5.74	5.74	5.74	5.74	5.74	5.74	5.74	13.43	11.31	23.81	9.39	8.74	6.88	63.18	47.28	41.98	52.42	0	61.29	41.98	9.69	9.69	11	5.9	8.63	8.77	8.77	18.91	7.27	10.38	9.65	8.66	8.66	0	0	9.11	9.11	11.68	12.46	11.68
Sample_8932	0	0	0	0	0	0	8.23	7.51	4.05	6.52	8.5	6.64	0	0	8.85	9.86	0	0	0	8.12	0	0	0	0	0	10.97	7.19	0	16.3	8.7	0	0	0	0	0	0	0	0	0	0	0	0	0	0	0	0	0	0	8.13	0	8.12	8.12	8.12	8.12	8.12	8.12	8.12	8.12	8.12	8.12	8.7	8.23	0	6.52	6.64	9.32	0	0	0	0	0	0	0	4.72	4.72	10.7	7.69	8.42	7.48	7.61	7.9	9.1	8.67	9.41	8.45	8.45	0	0	6.66	6.66	8.08	9.06	8.08
Sample_1649	234.24	295.39	295.39	283.7	62.04	234.24	26.78	13.65	25.74	25.53	23.85	25.96	49	415.39	20.75	18.37	339.96	295.39	30.35	18.91	0	0	0	0	295.39	16.04	20.9	295.32	55.51	51.04	227.67	275.42	217.12	283.48	172.01	193.01	407.66	221.14	221.25	268.74	166.6	146.5	348.6	189.24	146.89	0	64.6	272.2	20.29	234.24	18.91	18.91	18.91	18.91	18.91	18.91	18.91	18.91	18.91	18.91	51.04	26.78	67.67	25.53	25.96	18.7	295.39	221.58	197.85	252.54	0	288.27	197.85	23.79	23.79	27.88	19.39	24.67	25	24.15	30.88	20.77	16.96	15.78	21.1	21.1	0	0	24.6	24.6	23.66	20.65	23.66
Sample_1444	0	0	0	0	0	0	4	2.08	1.97	2.54	2.06	4.61	0	0	2.57	1.74	0	0	0	3.03	0	0	0	0	0	5.32	0	0	7.92	0	0	0	0	0	0	0	0	0	0	0	0	0	0	0	0	0	0	68.23	3.5	0	3.03	3.03	3.03	3.03	3.03	3.03	3.03	3.03	3.03	3.03	0	4	0	2.54	4.61	3.01	0	0	0	0	0	0	0	3.05	3.05	3.46	2.48	4.67	4.14	4.62	2.56	2.95	1.4	2.61	3.64	3.64	0	0	3.59	3.59	4.71	2.94	4.71
Sample_5968	46.33	58.68	58.68	56.29	20.46	46.33	6.59	3.08	9.74	6.28	5.1	5.47	0	0	5.1	5.15	84.51	58.68	0	4.19	0	0	0	0	58.68	3.96	0	58.65	15.7	16.78	44.71	55.02	42.67	55.83	33.95	76.27	101.71	87.68	110.24	53.67	41.62	36.45	68.97	75.51	58.22	0	16.01	0	6.93	46.33	4.19	4.19	4.19	4.19	4.19	4.19	4.19	4.19	4.19	4.19	16.78	6.59	22.45	6.28	5.47	3.97	58.68	43.91	39.25	0	0	57.03	39.25	4.52	4.52	4.58	3.68	8.08	8.19	7.3	10.15	6.81	6.95	6.47	5.41	5.41	0	0	4.26	4.26	7.77	0	7.77
Sample_6458	93.74	58.92	58.92	0	20.7	93.74	9.45	8.41	9.98	11.58	10.45	10.27	0	0	8.69	10.57	0	58.92	0	7.98	0	0	0	0	58.92	6.72	6.99	58.91	23.95	21.37	92.73	110.39	88.35	113.2	69.85	77.26	204.29	88.57	111.05	107.97	83.38	73.27	139.28	75.94	59.62	0	32.61	207.6	9.76	93.74	7.98	7.98	7.98	7.98	7.98	7.98	7.98	7.98	7.98	7.98	21.37	9.45	33.94	11.58	10.27	9.65	58.92	88.42	118.74	50.55	0	115.89	118.74	7.72	7.72	10.55	8.18	8.26	8.38	9.33	18.11	6.96	12.82	11.95	10.17	10.17	0	0	9.47	9.47	11.1	0	11.1
Sample_9191	46.91	59.29	59.29	56.72	31.04	46.91	5.38	5.25	11.9	8.96	10.39	6.51	0	169.89	8.65	6.14	85.44	59.29	0	6.73	0	0	0	0	59.29	5.37	0	59.28	15.87	12.79	93.09	111.29	88.68	114.86	69.74	77.81	207.66	89.35	111.59	109.1	84.53	74.14	141.9	76.16	59.43	0	16.21	138.59	5.3	46.91	6.73	6.73	6.73	6.73	6.73	6.73	6.73	6.73	6.73	6.73	12.79	5.38	22.65	8.96	6.51	6.07	59.29	44.42	39.66	101.12	0	57.89	39.66	7.68	7.68	8.15	6.9	7.06	6.26	5.58	7.72	6.93	8.51	7.92	5.5	5.5	0	0	6.52	6.52	9.5	8.87	9.5
Sample_9306	0	0	0	0	10.47	0	4.07	1.06	4	5.17	4.2	3.75	0	0	4.38	3.53	0	0	0	5.55	0	0	0	0	0	5.39	0	0	0	12.88	46.72	55.83	44.5	57.03	35.2	38.97	103.34	44.74	56.16	54.92	42.02	36.88	70.32	38.4	30.1	0	0	0	3.57	0	5.55	5.55	5.55	5.55	5.55	5.55	5.55	5.55	5.55	5.55	12.88	4.07	11.47	5.17	3.75	3.57	0	0	0	0	0	0	0	3.88	3.88	3.52	5.69	3.56	4.21	3.75	5.2	4	2.86	3.99	2.78	2.78	0	0	3.66	3.66	3.19	6	3.19
Sample_5026	93.12	117.75	117.75	112.99	41.22	93.12	10.63	8.32	11.78	11.4	10.29	12.88	48.62	166.75	8.57	8.67	169.75	117.75	30.08	9.09	0	0	0	0	117.75	14.63	20.73	117.72	23.69	21.12	135.37	110.02	129.15	171.26	69.05	116.62	203.13	132.43	110.78	107.37	83.28	73.84	207.67	75.8	58.65	0	32.19	68.06	7.88	93.12	9.09	9.09	9.09	9.09	9.09	9.09	9.09	9.09	9.09	9.09	21.12	10.63	33.9	11.4	12.88	9.02	117.75	88.14	78.75	101	0	115.04	78.75	11.42	11.42	13.84	9.31	10.48	9.28	8.27	17.92	7.85	11.23	10.45	9.12	9.12	0	0	10.77	10.77	10.97	8.78	10.97
Sample_9366	47.15	59.27	59.27	56.99	10.37	47.15	6.71	7.33	5.95	3.83	3.11	4.64	0	83.51	2.59	5.25	85.28	59.27	0	5.49	0	0	0	0	59.27	2.67	6.95	59.27	7.94	8.51	46.18	55.34	44.01	57.15	34.73	38.93	102.69	44.63	55.78	54.17	41.79	36.74	70.34	38.08	29.68	0	16.17	68.61	4.41	47.15	5.49	5.49	5.49	5.49	5.49	5.49	5.49	5.49	5.49	5.49	8.51	6.71	11.34	3.83	4.64	4.55	59.27	44.54	39.76	50.88	0	57.96	39.76	3.07	3.07	5.82	5	4.7	4.17	4.65	5.16	3.96	5.65	5.26	5.5	5.5	0	0	4.34	4.34	4.74	2.95	4.74
Sample_7207	0	0	0	0	10.4	0	2.7	2.12	3.99	3.86	3.13	2.8	0	0	2.61	2.64	0	0	0	2.46	0	0	0	0	0	1.34	7.04	0	8	8.54	0	0	0	0	0	0	0	0	0	0	41.7	36.66	0	0	0	0	0	0	1.78	0	2.46	2.46	2.46	2.46	2.46	2.46	2.46	2.46	2.46	2.46	8.54	2.7	11.34	3.86	2.8	2.04	0	0	0	0	0	0	0	2.32	2.32	3.51	2.52	2.37	2.1	1.87	2.6	2.99	4.28	3.98	1.85	1.85	0	0	2.19	2.19	3.18	2.98	3.18
Sample_1105	92.89	0	0	0	10.28	92.89	17.12	11.26	17.53	17.57	16.3	14.59	0	0	15.26	16.3	0	0	14.79	13.17	0	0	0	0	0	27.64	13.67	0	31.3	20.92	0	0	0	0	0	0	0	0	0	0	0	0	0	0	0	0	31.74	0	12.98	92.89	13.17	13.17	13.17	13.17	13.17	13.17	13.17	13.17	13.17	13.17	20.92	17.12	11.21	17.57	14.59	12.88	0	0	0	0	0	56.44	0	15.06	15.06	19.4	12.88	13.84	14.3	13.65	15.19	14.55	18.07	16.82	17.11	17.11	0	0	14.2	14.2	13.96	8.69	13.96
Sample_3845	0	0	0	0	0	0	2.72	2.11	0	2.59	2.1	1.88	0	0	2.62	2.64	0	0	0	3.08	0	0	0	0	0	2.69	0	0	0	4.32	0	0	0	0	0	0	0	0	0	0	0	0	0	0	0	0	0	0	2.68	0	3.08	3.08	3.08	3.08	3.08	3.08	3.08	3.08	3.08	3.08	4.32	2.72	0	2.59	1.88	3.05	0	0	0	0	0	0	0	3.1	3.1	2.36	3.15	3.57	3.16	2.82	0	2	2.87	2.67	2.79	2.79	0	0	3.66	3.66	1.6	5.99	1.6
Sample_4706	46.89	59.05	59.05	56.75	41.55	46.89	36.38	38.78	35.88	42.37	43.75	35.43	24.87	167.39	41.58	32.42	85.11	59.05	30.6	31.19	0	0	0	0	59.05	30.79	28.13	59.02	24.11	34.27	45.59	54.92	43.48	56.45	34.29	77.01	101.18	88.48	110.26	53.64	42.22	36.97	69.7	75.58	58.74	0	49.16	68.04	31.87	46.89	31.19	31.19	31.19	31.19	31.19	31.19	31.19	31.19	31.19	31.19	34.27	36.38	57.05	42.37	35.43	32.41	59.05	44.3	79.12	101.64	0	115.27	79.12	32.36	32.36	33.89	31.98	36.54	34.48	33.53	38.84	36.75	27.02	26.45	29.53	29.53	0	0	31.96	31.96	31.69	38.43	31.69
Sample_9125	47.53	60.38	60.38	57.59	10.58	47.53	1.37	5.39	2.02	1.3	3.18	3.78	0	0	3.53	3.56	86.56	60.38	0	4.37	0	0	0	0	60.38	5.43	0	60.38	8.12	4.33	0	0	0	0	0	0	0	0	0	0	0	0	0	0	0	0	16.53	69.63	4.51	47.53	4.37	4.37	4.37	4.37	4.37	4.37	4.37	4.37	4.37	4.37	4.33	1.37	11.53	1.3	3.78	4.64	60.38	45.16	40.25	51.9	0	59.72	40.25	7.04	7.04	3.57	4.47	1.2	1.07	0.95	2.63	4.04	4.33	4.03	2.8	2.8	0	0	4.43	4.43	1.61	0	1.61
Sample_2992	46.62	117.37	117.37	56.46	41.26	46.62	6.72	7.34	11.93	6.4	6.24	6.51	73.37	248.69	6.05	7	84.54	117.37	45.46	6.72	0	0	0	0	117.37	12.03	21.26	117.33	31.79	17.03	90.33	109.06	86.18	113.13	68.87	77.06	199.54	87.58	109.3	106.4	82.63	73.2	137.36	75.15	58.49	0	64.58	0	7.06	46.62	6.72	6.72	6.72	6.72	6.72	6.72	6.72	6.72	6.72	6.72	17.03	6.72	22.65	6.4	6.51	5.56	117.37	88.11	78.75	151.71	0	227.71	78.75	6.16	6.16	5.83	6.26	7.05	6.27	5.58	10.33	5.95	7.1	7.93	3.68	3.68	0	0	6.53	6.53	7.91	11.91	7.91
Sample_83	47.22	118.81	118.81	57.14	20.89	47.22	21.76	10.6	16.04	23.27	19.94	24.42	76.14	85.28	19.3	21.27	86.02	118.81	46.54	19.8	0	0	0	0	118.81	21.63	28.35	118.79	16.1	21.56	45.5	55.14	43.44	56.95	34.66	38.87	101.33	44.29	55.44	53.78	42.09	37.17	69.41	38.01	29.52	0	33.02	0	18.83	47.22	19.8	19.8	19.8	19.8	19.8	19.8	19.8	19.8	19.8	19.8	21.56	21.76	22.95	23.27	24.42	21.55	118.81	88.96	79.44	51.25	0	58.28	79.44	21.8	21.8	22.45	20.29	22.67	20.09	20.73	13.1	20.08	23.04	22.76	23.32	23.32	0	0	20.54	20.54	25.61	21.01	25.61
Sample_9748	0	0	0	0	0	0	4.3	4.48	8.48	8.24	6.68	6.93	0	0	6.47	2.79	0	0	0	3.23	0	0	0	0	0	8.44	7.73	0	0	4.59	0	0	0	0	0	0	0	0	0	0	0	0	0	0	0	0	0	0	7.5	0	3.23	3.23	3.23	3.23	3.23	3.23	3.23	3.23	3.23	3.23	4.59	4.3	0	8.24	6.93	4.81	0	0	0	0	0	0	0	9.81	9.81	8.71	3.32	6.27	5.57	4.95	8.35	8.45	7.6	7.06	3.94	3.94	0	612	9.24	9.24	6.77	3.23	6.77
Sample_5959	0	0	0	0	10.93	0	4.36	3.42	4.27	4.14	4.47	3.02	0	0	3.73	4.72	0	0	16.57	3.3	0	0	0	0	0	2.85	15.41	0	16.76	9.03	48.8	0	46.39	61.4	0	41.71	0	47.21	0	0	0	0	74.1	0	0	0	0	0	2.88	0	3.3	3.3	3.3	3.3	3.3	3.3	3.3	3.3	3.3	3.3	9.03	4.36	0	4.14	3.02	2.73	0	0	0	0	0	60.98	0	4.16	4.16	3.78	3.38	3.84	4.55	4.05	5.5	5.38	4.57	4.26	1.99	1.99	0	0	3.91	3.91	3.41	6.48	3.41
Sample_4909	138.12	173.83	173.83	167.46	51.07	138.12	41.98	38.71	40.67	49.94	41.58	47.21	23.98	165.34	40.51	41	251.3	173.83	29.67	37.56	0	0	0	0	173.83	45.99	20.4	173.79	54.63	58.4	44.48	54.42	42.46	55.11	33.87	37.8	99.66	43.38	54.51	53.09	123.75	108.5	67.85	37.47	29.04	0	79.07	67.51	39.59	138.12	37.56	37.56	37.56	37.56	37.56	37.56	37.56	37.56	37.56	37.56	58.4	41.98	78.28	49.94	47.21	34.05	173.83	130.29	155.44	149.94	0	56.36	155.44	42.74	42.74	44.32	38.48	42.42	41.62	40.71	40.37	39.62	47.05	46.36	45.71	45.71	0	0	46.61	46.61	41.7	45.96	41.7
Sample_998	141.64	178.13	178.13	114.09	41.93	141.64	14.98	12.83	14.04	18.14	18.95	15.07	0	85.82	18.44	14.2	171.94	178.13	0	14.27	0	0	0	0	178.13	17.61	7.05	178.1	40.31	25.85	91.82	110.57	87.54	113.79	69.11	77.74	205.13	89.27	111.73	107.87	125.34	110.06	140.32	76.22	59.23	0	32.81	140	13.47	141.64	14.27	14.27	14.27	14.27	14.27	14.27	14.27	14.27	14.27	14.27	25.85	14.98	45.58	18.14	15.07	13.36	178.13	133.35	119.05	51.16	0	174.13	119.05	12.47	12.47	12.99	14.63	14.33	13.77	13.21	13.04	17.1	14.38	13.39	13.04	13.04	0	0	13.22	13.22	14.42	9.02	14.42
Sample_8517	0	0	0	0	0	0	1.34	1.04	0	0	0	0.93	0	0	0	0	0	0	0	1.83	0	0	0	0	0	5.34	0	0	0	0	0	0	0	0	0	0	0	0	0	0	0	0	0	0	0	0	0	0	0.88	0	1.83	1.83	1.83	1.83	1.83	1.83	1.83	1.83	1.83	1.83	0	1.34	0	0	0.93	1.01	0	0	0	0	0	0	0	0.77	0.77	0	1.87	0	0	0	0	0	2.82	2.62	0.92	0.92	0	0	1.44	1.44	0	2.94	0
Sample_7467	94.66	118.84	118.84	113.93	31.23	94.66	13.58	18	20.05	16.8	15.76	15.02	0	0	17.46	16.77	171.25	118.84	15.46	14.8	0	0	0	0	118.84	16.18	28.57	118.82	24.22	12.91	91.45	110.05	87.2	113.75	68.94	77.97	203.4	89.38	111.72	107.47	83.44	73.41	139.78	76.21	59.16	0	32.88	0	16.08	94.66	14.8	14.8	14.8	14.8	14.8	14.8	14.8	14.8	14.8	14.8	12.91	13.58	22.79	16.8	15.02	15.82	118.84	88.9	79.36	0	0	58.56	79.36	13.96	13.96	16.5	15.17	15.45	15.82	15.02	18.23	16.01	15.77	14.71	12.99	12.99	0	0	13.17	13.17	12.78	18.06	12.78
Sample_2613	0	0	0	0	10.36	0	6.77	7.39	13.93	7.74	6.29	8.42	24.47	0	5.24	6.18	0	0	15.16	6.16	0	0	0	0	0	1.35	7.01	0	7.97	8.51	0	0	0	0	0	0	0	0	0	0	41.42	36.31	0	0	0	0	0	0	4.44	0	6.16	6.16	6.16	6.16	6.16	6.16	6.16	6.16	6.16	6.16	8.51	6.77	11.31	7.74	8.42	8.16	0	0	0	0	0	0	0	6.99	6.99	7.06	6.31	4.74	4.2	4.68	2.59	5.99	7.14	6.64	9.26	9.26	0	0	5.84	5.84	6.35	3.01	6.35
Sample_4506	187.54	235.9	235.9	226.77	41.69	187.54	21.6	15.81	15.95	20.56	19.84	15.85	98.52	166.56	16.52	10.57	341.88	235.9	60.88	11.68	0	0	0	0	235.9	17.51	41.96	235.85	39.89	25.64	137.78	165.24	131.34	169	103.29	115.59	305.5	133.21	166.45	161.25	125.04	109.39	209.53	113.82	88.72	0	64.69	68.95	15.09	187.54	11.68	11.68	11.68	11.68	11.68	11.68	11.68	11.68	11.68	11.68	25.64	21.6	45.24	20.56	15.85	12.7	235.9	176.77	157.89	152.15	0	231.36	157.89	13.89	13.89	19.88	11.95	15.37	14.68	13.08	25.92	15.94	19.89	18.52	15.69	15.69	0	0	13.09	13.09	15.9	32.72	15.9
Sample_8741	0	0	0	0	10.34	0	8.03	3.14	7.91	7.65	8.3	6.49	0	0	6.91	5.24	0	0	0	4.88	0	0	0	0	0	5.35	6.95	0	7.89	8.46	0	0	0	0	0	0	0	0	0	0	0	0	0	0	0	0	0	0	7.05	0	4.88	4.88	4.88	4.88	4.88	4.88	4.88	4.88	4.88	4.88	8.46	8.03	11.29	7.65	6.49	5.56	0	0	0	0	0	0	0	5.37	5.37	6.97	5	9.38	9.37	8.35	10.29	8.89	5.65	5.26	7.32	7.32	0	0	7.95	7.95	7.89	8.87	7.89
Sample_5356	46.29	116.58	116.58	56.11	30.71	46.29	7.91	7.17	13.62	7.53	6.12	7.3	0	83.67	7.64	10.29	84.41	116.58	0	8.99	0	0	0	0	116.58	7.93	0	116.55	23.5	12.57	44.57	54.88	42.55	55.59	33.79	38.02	101.21	43.78	54.97	53.53	41.51	36.3	68.83	37.69	29.04	0	15.87	135.99	6.92	46.29	8.99	8.99	8.99	8.99	8.99	8.99	8.99	8.99	8.99	8.99	12.57	7.91	33.69	7.53	7.3	7.44	116.58	87.31	78.09	100.12	0	56.74	78.09	6.03	6.03	6.85	7.98	9.22	8.17	8.19	12.69	9.71	9.74	9.06	7.21	7.21	0	0	7.1	7.1	10.86	11.58	10.86
Sample_3962	47.3	119.15	119.15	56.88	20.84	47.3	16.24	15.9	14.03	16.82	15.74	17.8	73.28	166.44	14.84	15	85.48	119.15	45.41	14.79	0	0	0	0	119.15	13.46	21.29	119.13	16.12	21.53	91.07	109.52	86.92	112.53	68.51	76.97	201.61	88.44	110.31	106.99	83.59	73.27	138.87	75.55	58.77	0	32.52	0	16.91	47.3	14.79	14.79	14.79	14.79	14.79	14.79	14.79	14.79	14.79	14.79	21.53	16.24	23.02	16.82	17.8	13.75	119.15	89.11	79.53	100.98	0	115.39	79.53	14.74	14.74	11.74	15.16	17.78	17.9	19.71	20.91	19.97	15.73	15.98	15.79	15.79	0	0	14.62	14.62	17.55	11.96	17.55
Sample_5927	0	0	0	0	42.18	0	12.39	12.94	14.23	11.77	11.66	10.44	0	0	10.63	11.68	0	0	0	11.91	0	0	0	0	0	16.37	0	0	40.51	26.07	0	0	0	0	0	0	0	0	0	0	84.21	74.68	0	0	0	0	0	0	10.87	0	11.91	11.91	11.91	11.91	11.91	11.91	11.91	11.91	11.91	11.91	26.07	12.39	34.41	11.77	10.44	10.88	0	0	0	0	0	0	0	10.23	10.23	11.94	12.21	10.84	9.61	9.52	21.06	9.13	14.52	13.51	9.42	9.42	0	0	9.64	9.64	11.31	24.3	11.31
Sample_3692	46.59	58.61	58.61	56.47	10.28	46.59	3.97	6.19	3.91	3.78	4.1	2.75	0	83.07	3.41	6.89	84.62	58.61	0	5.42	0	0	0	0	58.61	11.89	6.91	58.6	7.87	8.39	44.67	54.55	42.63	55.5	33.96	38	99.83	43.58	54.59	53.21	41.28	36.24	68.27	37.55	29.09	0	15.9	67.54	3.48	46.59	5.42	5.42	5.42	5.42	5.42	5.42	5.42	5.42	5.42	5.42	8.39	3.97	11.25	3.78	2.75	5.48	58.61	43.94	39.28	50.34	0	56.49	39.28	3.79	3.79	4.59	5.55	3.47	3.08	2.74	5.1	4.88	5.58	6.49	5.43	5.43	0	0	2.86	2.86	4.67	5.82	4.67
Sample_952	97.8	243.95	243.95	58.96	43.74	97.8	14.38	16.97	19.02	15.02	15.48	14.85	79.58	359.49	16.64	15.93	88.14	243.95	64.91	15.06	0	0	0	0	243.95	23.84	29.54	243.95	33.38	31.6	149.14	170.18	141.72	186.92	109	127.24	320.75	145.19	177.73	167.01	127.74	113.63	228.4	119.26	93.35	0	67.96	75.49	14.2	97.8	15.06	15.06	15.06	15.06	15.06	15.06	15.06	15.06	15.06	15.06	31.6	14.38	46.82	15.02	14.85	17.33	243.95	182.98	164.3	218.34	0	182.58	164.3	18.06	18.06	19.87	16.1	18.9	16.79	16.96	19.12	21.22	16.61	15.45	15.66	15.66	0	0	17.79	17.79	18.51	22.19	18.51
Sample_7547	47.5	60.15	60.15	57.29	10.55	47.5	5.5	7.55	4.06	5.23	4.24	4.76	0	86.16	4.43	2.69	85.93	60.15	0	3.76	0	0	0	0	60.15	5.46	0	60.15	8.14	4.34	47.73	55.4	45.41	59.01	35.6	40.17	102.53	45.71	56.49	54.14	41.79	37.11	71.79	38.46	30.28	0	16.69	70.73	7.25	47.5	3.76	3.76	3.76	3.76	3.76	3.76	3.76	3.76	3.76	3.76	4.34	5.5	11.44	5.23	4.76	3.11	60.15	45.01	40.15	51.81	0	59.43	40.15	4.73	4.73	4.77	2.57	6.02	5.35	4.77	7.91	6.09	5.79	5.4	3.76	3.76	0	0	5.21	5.21	6.46	6.09	6.46
Sample_6242	0	0	0	56.91	10.55	0	4.07	4.22	4	3.87	3.14	3.74	0	84.05	2.62	4.41	0	0	15.17	3.7	0	0	0	0	0	2.7	6.98	0	8.01	12.92	0	0	0	0	0	0	0	0	0	0	0	0	0	0	0	0	16.24	0	3.56	0	3.7	3.7	3.7	3.7	3.7	3.7	3.7	3.7	3.7	3.7	12.92	4.07	0	3.87	3.74	4.59	0	44.38	39.64	51.18	0	0	39.64	3.87	3.87	5.88	4.42	4.74	4.2	6.56	5.2	5	2.86	2.66	4.63	4.63	0	0	4.38	4.38	3.19	5.96	3.19
Sample_3771	47.89	60.14	60.14	57.63	10.53	47.89	1.38	1.06	4.05	2.61	3.19	2.86	0	0	2.66	2.68	86.51	60.14	16.14	1.88	0	0	0	0	60.14	2.72	7.32	60.12	8.09	4.3	46.13	55.73	43.96	57.23	34.85	39.47	103.78	45.32	57.16	54.35	42	36.93	70.41	38.75	30.05	0	16.97	0	2.71	47.89	1.88	1.88	1.88	1.88	1.88	1.88	1.88	1.88	1.88	1.88	4.3	1.38	11.49	2.61	2.86	2.07	60.14	45.01	40.18	52.46	0	58.54	40.18	2.36	2.36	3.57	1.93	1.2	1.07	1.91	2.64	2.03	2.9	4.05	1.88	1.88	0	0	2.23	2.23	1.63	3.04	1.63
Sample_6909	0	0	0	0	10.9	0	5.71	6.67	12.56	9.47	11	8.85	0	0	10.11	6.48	0	0	0	7.11	0	0	0	0	0	7.03	7.42	0	8.35	9	0	0	0	0	0	0	0	0	0	0	42.5	37.57	0	0	0	0	0	0	10.31	0	7.11	7.11	7.11	7.11	7.11	7.11	7.11	7.11	7.11	7.11	9	5.71	11.71	9.47	8.85	7.5	0	0	0	0	0	0	0	8.11	8.11	9.84	6.63	13.74	13.31	11.86	5.42	10.5	10.45	9.74	7.77	7.77	0	0	7.65	7.65	11.7	6.3	11.7
Sample_4917	47.43	60.17	60.17	57.6	10.54	47.43	5.49	2.15	4.05	5.23	4.25	4.75	25.41	174.06	4.42	4.46	86.52	60.17	15.59	3.12	0	0	0	0	60.17	6.79	7.2	60.16	16.07	12.98	48	55.77	45.66	58.44	35.33	39.75	103.99	45.8	56.62	54.75	41.99	36.84	72.52	38.5	30.28	0	33.22	71.25	3.61	47.43	3.12	3.12	3.12	3.12	3.12	3.12	3.12	3.12	3.12	3.12	12.98	5.49	34.27	5.23	4.75	3.1	60.17	45	40.33	104.28	0	117.84	40.33	3.15	3.15	4.76	3.2	4.8	4.26	3.8	5.26	4.05	7.23	6.72	4.69	4.69	0	0	2.96	2.96	4.83	12.16	4.83
Sample_3454	97.04	122.2	122.2	117.29	32.1	97.04	4.26	3.31	6.19	4.02	3.26	5.88	0	87.98	2.73	4.6	175.59	122.2	0	3.86	0	0	0	0	122.2	7	0	122.17	24.5	13.24	48.42	56.27	46.04	60.72	35.76	40.87	105.69	46.59	57.27	54.88	84.75	75.18	74.27	38.8	30.34	0	34.03	71.73	3.73	97.04	3.86	3.86	3.86	3.86	3.86	3.86	3.86	3.86	3.86	3.86	13.24	4.26	34.67	4.02	5.88	3.19	122.2	91.81	82.31	52.82	0	61.27	82.31	3.23	3.23	3.68	3.96	3.72	4.41	3.92	8.04	3.15	4.49	4.18	2.89	2.89	0	0	2.29	2.29	6.59	0	6.59
Sample_7634	46	0	0	55.74	30.69	46	5.28	3.08	7.78	6.27	5.1	5.48	24.04	165.36	4.24	4.3	0	0	14.92	3	0	0	0	0	0	2.64	6.84	0	23.47	12.55	0	0	0	0	0	0	0	0	0	0	0	0	0	0	0	0	31.72	67.61	4.33	46	3	3	3	3	3	3	3	3	3	3	12.55	5.28	33.58	6.27	5.48	2.98	0	43.39	77.65	100.36	0	112.33	77.65	4.53	4.53	5.72	3.07	4.61	4.09	3.64	7.61	3.89	5.56	5.17	3.6	3.6	0	0	4.97	4.97	6.21	8.69	6.21
Sample_8656	0	0	0	0	0	0	0	2.12	2	0	0	0.94	0	0	0	2.65	0	0	0	2.48	0	0	0	0	0	1.36	0	0	0	0	0	0	0	0	0	0	0	0	0	0	0	0	0	0	0	0	0	0	0.9	0	2.48	2.48	2.48	2.48	2.48	2.48	2.48	2.48	2.48	2.48	0	0	0	0	0.94	1.54	0	0	0	0	0	0	0	0.78	0.78	1.18	2.54	1.19	1.06	0.94	0	0	1.44	1.34	0.93	0.93	0	0	0.73	0.73	1.6	0	1.6
Sample_5112	0	0	0	0	20.66	0	5.31	3.1	3.93	3.8	3.08	4.6	0	0	3.42	5.19	0	0	0	4.83	0	0	0	0	0	7.97	6.92	0	15.78	8.42	0	0	0	0	0	0	0	0	0	0	42.05	36.57	0	0	0	0	0	0	4.36	0	4.83	4.83	4.83	4.83	4.83	4.83	4.83	4.83	4.83	4.83	8.42	5.31	11.32	3.8	4.6	4	0	0	0	0	0	58.35	0	3.8	3.8	3.45	4.95	5.8	5.15	4.59	7.67	4.89	5.62	5.23	5.46	5.46	0	0	4.3	4.3	6.25	8.75	6.25
Sample_2469	46.32	58.29	58.29	56.14	10.22	46.32	5.28	4.1	5.86	5.04	4.09	4.58	0	0	5.11	5.17	84.45	58.29	0	4.21	0	0	0	0	58.29	6.6	0	58.28	7.82	4.19	0	0	0	0	0	0	0	0	0	0	0	0	0	0	0	0	15.89	67.66	5.2	46.32	4.21	4.21	4.21	4.21	4.21	4.21	4.21	4.21	4.21	4.21	4.19	5.28	11.2	5.04	4.58	4.48	58.29	43.63	39.02	50.01	0	56.44	39.02	6.05	6.05	3.44	4.31	4.61	5.11	4.56	7.6	4.86	5.58	5.19	2.71	2.71	0	0	7.84	7.84	6.2	8.69	6.2
Sample_9870	94.15	118.39	118.39	56.82	20.93	94.15	6.78	6.36	11.99	7.74	6.28	5.63	0	84.97	5.24	10.6	85.41	118.39	0	12.36	0	0	0	0	118.39	10.77	7	118.36	23.94	17.19	92.73	109.79	88.36	115.36	68.79	78.72	202.39	90.53	111.41	107.24	83.04	73	142.62	76.09	59.12	0	32.51	138.78	7.14	94.15	12.36	12.36	12.36	12.36	12.36	12.36	12.36	12.36	12.36	12.36	17.19	6.78	22.73	7.74	5.63	7.16	118.39	88.69	79.39	51.64	0	115.68	79.39	6.21	6.21	7.06	11.39	7.12	6.32	5.64	13.02	5	10.01	9.31	7.43	7.43	0	0	5.85	5.85	7.96	2.99	7.96
Sample_7786	93.63	117.36	117.36	113.39	20.75	93.63	5.32	4.14	3.93	5.06	4.11	5.51	48.54	84.18	3.42	4.33	170.47	117.36	30.17	4.23	0	0	0	0	117.36	5.3	13.85	117.35	15.89	8.47	89.55	111.07	85.47	112.13	67.81	76.63	201.17	88.48	109.85	108.32	82.86	72.37	139.47	76.13	58.37	0	32.16	0	5.24	93.63	4.23	4.23	4.23	4.23	4.23	4.23	4.23	4.23	4.23	4.23	8.47	5.32	22.69	5.06	5.51	3.5	117.36	87.95	78.6	50.61	0	115.26	78.6	5.31	5.31	4.61	4.33	6.97	6.19	5.51	10.25	4.89	4.2	6.53	3.63	3.63	0	0	5.01	5.01	6.26	14.62	6.26
Sample_9759	93.45	117.9	117.9	112.91	31.2	93.45	4.05	5.27	9.94	6.42	5.22	7.46	49.31	166.89	6.96	7.87	169.95	117.9	30.5	6.13	0	0	0	0	117.9	13.42	14.06	117.88	15.88	12.8	92.74	110.44	88.37	115.07	69.03	77.98	204.75	89.66	110.9	107.71	83.51	73.29	142.44	75.83	59	0	32.39	68.74	6.22	93.45	6.13	6.13	6.13	6.13	6.13	6.13	6.13	6.13	6.13	6.13	12.8	4.05	22.69	6.42	7.46	6.09	117.9	88.39	78.95	101.12	0	115.75	78.95	6.18	6.18	7.03	6.28	8.28	7.34	7.48	5.17	5.97	5.69	6.62	4.61	4.61	0	0	5.82	5.82	6.36	8.94	6.36
Sample_7958	0	0	0	0	0	0	0	2.13	0	0	1.05	1.89	0	0	2.63	1.78	0	0	0	1.24	0	0	0	0	0	1.36	0	0	0	0	0	0	0	0	0	0	0	0	0	0	0	0	0	0	0	0	0	0	0.9	0	1.24	1.24	1.24	1.24	1.24	1.24	1.24	1.24	1.24	1.24	0	0	0	0	1.89	2.06	0	0	0	0	0	0	0	0.78	0.78	1.18	1.27	1.2	1.06	1.89	0	2.01	0	0	0	0	0	0	1.47	1.47	1.6	3.01	1.6
Sample_9503	46.79	59.08	59.08	56.58	21.14	46.79	14.92	16.97	14.01	16.76	14.67	13.11	24.35	85.57	13.97	13.25	85.19	59.08	15.04	12.35	0	0	0	0	59.08	9.44	13.88	59.07	15.85	21.4	91.61	55.17	87.34	56.91	69.43	39.18	102.18	44.82	56.39	53.84	41.69	36.77	69.62	38.35	59.62	0	32.1	207.89	12.49	46.79	12.35	12.35	12.35	12.35	12.35	12.35	12.35	12.35	12.35	12.35	21.4	14.92	11.39	16.76	13.11	11.75	59.08	44.15	78.87	103.38	0	115.43	78.87	10.86	10.86	12.9	12.65	14.28	12.66	11.28	23.35	12.01	14.26	14.6	12.02	12.02	0	0	13.88	13.88	19.16	23.82	19.16
Sample_550	46.31	0	0	0	20.54	46.31	3.96	5.13	7.78	5.02	6.12	5.47	24.02	0	5.09	7.72	0	0	14.89	6.59	0	0	0	0	0	3.96	13.7	0	15.65	8.39	0	0	0	0	0	0	0	0	0	0	0	0	0	0	0	0	15.93	0	6.06	46.31	6.59	6.59	6.59	6.59	6.59	6.59	6.59	6.59	6.59	6.59	8.39	3.96	11.22	5.02	5.47	5.95	0	0	39.07	0	0	0	39.07	5.28	5.28	5.72	6.75	4.61	4.09	4.56	5.08	3.89	5.57	6.47	3.61	3.61	0	0	4.26	4.26	4.66	5.8	4.66
Sample_8016	0	0	0	0	10.24	0	1.32	3.07	3.89	2.51	3.06	5.47	0	0	4.24	5.15	0	0	14.93	4.79	0	0	0	0	0	6.6	6.82	0	0	4.19	0	0	0	0	0	0	0	0	0	0	0	0	0	0	0	0	0	0	3.46	0	4.79	4.79	4.79	4.79	4.79	4.79	4.79	4.79	4.79	4.79	4.19	1.32	0	2.51	5.47	4.47	0	0	0	0	0	0	0	6.79	6.79	5.71	4.91	3.46	5.11	6.38	0	4.86	5.55	5.17	3.6	3.6	0	0	6.39	6.39	4.66	8.7	4.66
Sample_7321	0	0	0	0	10.37	0	4.05	3.16	7.96	2.57	3.13	3.73	0	0	3.47	1.75	0	0	0	3.68	0	0	0	0	0	2.69	0	0	23.74	8.49	45.74	55.21	43.62	56.83	34.58	38.76	102.22	44.39	55.6	53.89	41.78	36.76	69.81	38	29.54	0	0	0	3.55	0	3.68	3.68	3.68	3.68	3.68	3.68	3.68	3.68	3.68	3.68	8.49	4.05	11.34	2.57	3.73	4.06	0	0	0	0	0	0	0	3.86	3.86	4.68	3.77	3.54	4.19	4.67	5.18	2.99	5.69	5.3	2.76	2.76	0	0	4.37	4.37	3.18	5.95	3.18
Sample_1032	0	0	0	0	10.25	0	1.33	2.04	1.96	3.79	4.1	3.68	0	0	4.27	4.32	0	0	0	3.62	0	0	0	0	0	7.96	0	0	0	0	0	0	0	0	0	0	0	0	0	0	0	0	0	0	0	0	0	0	1.74	0	3.62	3.62	3.62	3.62	3.62	3.62	3.62	3.62	3.62	3.62	0	1.33	0	3.79	3.68	2.99	0	0	0	0	0	0	0	2.27	2.27	2.3	3.09	2.32	2.06	1.84	2.55	1.96	2.8	2.6	0.91	0.91	0	0	2.87	2.87	3.13	2.92	3.13
Sample_5767	46.29	58.91	58.91	56.2	10.26	46.29	2.64	2.06	3.91	2.52	3.07	1.83	24.26	82.9	3.41	1.72	84.4	58.91	14.95	2.4	0	0	0	0	58.91	2.65	6.87	58.89	7.85	8.42	44.85	54.86	42.8	56.13	33.91	38.31	101.15	44.03	55.03	53.66	41.51	36.39	69.31	37.71	29.08	0	16	0	2.61	46.29	2.4	2.4	2.4	2.4	2.4	2.4	2.4	2.4	2.4	2.4	8.42	2.64	11.23	2.52	1.83	1.99	58.91	44.04	39.35	50.13	0	57.11	39.35	1.51	1.51	2.29	1.85	3.47	3.08	2.74	2.54	1.95	2.79	2.6	1.81	1.81	0	0	1.43	1.43	3.12	2.91	3.12
Sample_6931	0	0	0	0	0	0	1.36	1.04	0	1.3	1.05	1.88	0	0	0.88	0.88	0	0	0	0.62	0	0	0	0	0	0	7.12	0	0	4.3	0	0	0	0	0	0	0	0	0	0	0	0	0	0	0	0	0	0	1.79	0	0.62	0.62	0.62	0.62	0.62	0.62	0.62	0.62	0.62	0.62	4.3	1.36	0	1.3	1.88	1.02	0	0	0	0	0	0	0	1.55	1.55	1.18	0.63	2.38	3.16	2.82	0	2.01	1.43	1.33	1.86	1.86	0	0	1.46	1.46	1.61	2.99	1.61
Sample_6696	47.51	60.46	60.46	57.91	10.52	47.51	5.67	3.24	6.24	5.37	4.36	3.87	54.98	169.98	3.63	3.63	87.45	60.46	33.56	3.21	0	0	0	0	60.46	1.39	22.48	60.42	33.8	13.41	96.76	112.38	92.56	119.94	69.37	81.49	211.55	95.13	115.45	109.56	84.53	73.58	152.05	77.93	60.28	0	17.37	139.49	3.69	47.51	3.21	3.21	3.21	3.21	3.21	3.21	3.21	3.21	3.21	3.21	13.41	5.67	23.04	5.37	3.87	2.64	60.46	45.46	40.55	51.11	0	60.99	40.55	3.25	3.25	4.92	3.28	4.91	4.35	3.88	8.1	4.2	5.97	5.57	3.88	3.88	0	0	3.06	3.06	6.63	12.46	6.63
Sample_4703	96.34	122.95	122.95	117.8	21.25	96.34	4.32	1.11	4.26	4.09	3.33	2.95	58.48	173.46	2.77	1.84	177.79	122.95	53.47	1.96	0	0	0	0	122.95	1.42	23.28	122.88	17.14	13.55	100.25	113.7	95.74	123.24	71.73	82.57	216.01	95.52	115.93	111.39	85.31	74.83	154.51	78.18	61.37	0	35.11	70.83	2.81	96.34	1.96	1.96	1.96	1.96	1.96	1.96	1.96	1.96	1.96	1.96	13.55	4.32	23.17	4.09	2.95	1.61	122.95	92.5	82.49	103.55	0	123.12	82.49	2.48	2.48	3.72	2	3.74	3.31	2.95	5.43	3.21	4.57	4.26	2.96	2.96	0	0	2.33	2.33	5.05	9.54	5.05
Sample_8031	45.72	57.37	57.37	55.36	20.39	45.72	6.63	3.09	9.77	7.58	6.16	5.49	25.77	82.01	5.97	3.45	83.02	57.37	15.59	4.84	0	0	0	0	57.37	4.01	20.95	57.36	24.11	16.98	44.36	54.46	42.38	54.9	33.22	75.73	99.79	88.09	109.79	53.13	41.27	35.79	68.92	75.31	57.82	0	16.67	67.75	5.19	45.72	4.84	4.84	4.84	4.84	4.84	4.84	4.84	4.84	4.84	4.84	16.98	6.63	22.41	7.58	5.49	3.49	57.37	43.06	38.56	49.85	0	56.67	38.56	3.82	3.82	5.77	4.96	5.77	5.11	4.56	10.24	5.91	7.01	6.52	4.55	4.55	0	0	5.02	5.02	7.8	14.62	7.8
Sample_3396	140.91	178.71	178.71	171.35	31.32	140.91	4.17	5.3	6.14	3.97	5.37	2.86	54.55	253.49	4.47	3.57	257.22	178.71	33.23	3.79	0	0	0	0	178.71	5.51	14.75	178.64	25.05	13.18	142.89	167.68	136.77	176.67	103.57	119.55	314.17	139.13	169.86	163.39	126.32	109.97	223.05	115.37	89.42	0	68.45	69.03	2.72	140.91	3.79	3.79	3.79	3.79	3.79	3.79	3.79	3.79	3.79	3.79	13.18	4.17	34.3	3.97	2.86	3.12	178.71	133.97	119.86	151.07	0	177.11	119.86	3.2	3.2	4.81	3.23	3.62	3.2	2.85	7.95	4.12	4.41	4.1	2.86	2.86	0	0	3.75	3.75	4.89	6.13	4.89
Sample_8519	0	0	0	0	0	0	0	0	0	0	0	0	0	0	0	0	0	0	0	0	0	0	0	0	0	0	0	0	0	0	0	0	0	0	0	0	0	0	0	0	0	0	0	0	0	0	0	0	0	0	0	0	0	0	0	0	0	0	0	0	0	0	0	0	0	0	0	0	0	0	0	0	0	0	0	0	0	0	0	0	0	0	0	0	0	0	0	0	0	0	0	0	0
Sample_8858	0	0	0	0	0	0	0	1.08	0	0	0	0	0	0	0	0	0	0	0	0	0	0	0	0	0	0	0	0	0	0	0	0	0	0	0	0	0	0	0	0	0	0	0	0	0	0	0	0	0	0	0	0	0	0	0	0	0	0	0	0	0	0	0	0	0	0.53	0	0	0	0	0	0	0	0.81	0.81	0	0	0	0	0	0	0	0	0	0	0	0	0	0.76	0.76	0	0	0
Sample_8606	47.28	59.97	59.97	57.49	10.47	47.28	1.4	2.17	6.19	1.33	2.16	2.88	0	84.28	1.8	3.6	86.09	59.97	0	2.55	0	0	0	0	59.97	0	0	59.94	8.38	4.42	47.81	55.95	45.76	60.05	34.76	40.56	104.89	46.87	57.03	54.55	42.12	36.96	74.98	38.65	29.9	0	17.24	68.74	0.91	47.28	2.55	2.55	2.55	2.55	2.55	2.55	2.55	2.55	2.55	2.55	4.42	1.4	11.46	1.33	2.88	2.09	59.97	45.05	40.27	0	0	58.93	40.27	0.81	0.81	1.21	2.61	1.21	1.08	0.96	2.66	1.04	1.48	1.38	0.96	0.96	0	0	0.76	0.76	1.64	0	1.64
Sample_7643	0	0	0	0	0	0	1.42	2.16	0	1.35	2.19	0.97	0	0	1.82	0	0	0	0	0.64	0	0	0	0	0	2.79	0	0	0	0	0	0	0	0	0	0	0	0	0	0	0	0	0	0	0	0	0	0	0	0	0.64	0.64	0.64	0.64	0.64	0.64	0.64	0.64	0.64	0.64	0	1.42	0	1.35	0.97	1.06	0	0	0	0	0	0	0	0.81	0.81	0	0.66	1.23	1.09	0.97	0	2.1	0	0	0.97	0.97	0	0	0.77	0.77	1.66	0	1.66
Sample_39	48.11	61.12	61.12	58.13	10.64	48.11	2.87	0	2.12	2.72	2.21	1.96	28.23	86.06	1.84	0.92	87.55	61.12	17.29	1.3	0	0	0	0	61.12	1.4	7.72	61.1	8.63	4.53	50.87	56.38	48.61	64.1	36.54	42.46	106.24	48.15	57.59	55.2	42.34	37.87	78.03	38.93	30.74	0	17.58	70.53	1.87	48.11	1.3	1.3	1.3	1.3	1.3	1.3	1.3	1.3	1.3	1.3	4.53	2.87	11.55	2.72	1.96	1.07	61.12	45.94	40.98	51.65	0	61.55	40.98	1.64	1.64	1.24	1.33	2.5	2.21	1.97	5.47	2.13	1.51	1.41	1.97	1.97	0	0	1.55	1.55	3.37	3.17	3.37
Sample_1840	47.83	60.9	60.9	57.97	10.63	47.83	1.42	0	2.12	1.35	1.1	1.95	27.57	84.58	0.91	1.83	86.74	60.9	16.79	1.3	0	0	0	0	60.9	5.6	7.5	60.88	8.53	4.49	49.88	56.23	47.65	62.82	36.06	42.31	105.6	48.24	58.18	55.01	42.23	37.61	76.86	39.21	30.73	0	17.52	70.46	0.93	47.83	1.3	1.3	1.3	1.3	1.3	1.3	1.3	1.3	1.3	1.3	4.49	1.42	11.57	1.35	1.95	1.6	60.9	45.93	40.97	51.19	0	60.71	40.97	1.64	1.64	1.23	1.33	1.23	1.09	0.97	2.71	1.06	1.51	1.41	1.96	1.96	0	0	0.77	0.77	1.66	3.13	1.66
Sample_6541	0	0	0	0	0	0	0	0	0	0	0	0	0	0	0	0.94	0	0	0	0.67	0	0	0	0	0	0	0	0	0	0	0	0	0	0	0	0	0	0	0	0	0	0	0	0	0	0	0	0	0	0	0.67	0.67	0.67	0.67	0.67	0.67	0.67	0.67	0.67	0.67	0	0	0	0	0	0.55	0	0	0	0	0	0	0	0	0	0	0.68	0	0	0	0	0	0	0	0	0	0	0	0	0	0	0	0
Sample_1903	0	0	0	0	0	0	0	0	0	0	0	0	0	0	0	0	0	0	0	0	0	0	0	0	0	0	0	0	0	0	0	0	0	0	0	0	0	0	0	0	0	0	0	0	0	0	0	0	0	0	0	0	0	0	0	0	0	0	0	0	0	0	0	0	0	0	0	0	0	0	0	0	0	0	0	0	0	0	0	0	0	0	0	0	0	0	0	0	0	0	0	0	0
Sample_8106	47.26	60.05	60.05	57.51	10.51	47.26	2.79	0	2.07	2.66	2.16	1.92	27.02	83.99	1.8	0.9	86.38	60.05	16.47	1.27	0	0	0	0	60.05	2.78	7.35	60.02	8.41	4.44	48.4	55.86	46.29	59.8	34.98	40.39	104.43	46.76	56.78	54.46	42.06	36.84	74.91	38.55	30.07	0	17.34	69.43	1.82	47.26	1.27	1.27	1.27	1.27	1.27	1.27	1.27	1.27	1.27	1.27	4.44	2.79	11.48	2.66	1.92	1.05	60.05	45.18	40.37	50.73	0	59.18	40.37	1.61	1.61	2.43	1.31	2.43	2.15	1.92	2.67	2.08	1.48	1.38	1.92	1.92	0	0	1.51	1.51	3.27	6.16	3.27
Sample_5715	0	0	0	0	0	0	0	0	0	1.31	1.06	0.95	0	0	0.89	0.89	0	0	0	0.63	0	0	0	0	0	0	0	0	0	4.37	0	0	0	0	0	0	0	0	0	0	0	0	0	0	0	0	0	0	0.9	0	0.63	0.63	0.63	0.63	0.63	0.63	0.63	0.63	0.63	0.63	4.37	0	0	1.31	0.95	0.52	0	0	0	0	0	0	0	0.79	0.79	0	0.64	1.2	1.06	0.95	0	1.02	0	0	0.95	0.95	0	0	0.75	0.75	1.62	0	1.62
Sample_1031	141.69	180.27	180.27	172.97	73.71	141.69	50.58	51.44	57.69	54.68	62.93	60.57	111.55	167.95	61.38	56.68	260.3	180.27	67.93	57.34	0	0	0	0	180.27	67.95	45.03	180.16	67.43	48.8	96.68	111.98	92.49	118.81	69.44	120.77	209.86	140.88	171.08	109.06	84.27	73.32	150.5	115.98	90.19	0	86.66	207.45	55.83	141.69	57.34	57.34	57.34	57.34	57.34	57.34	57.34	57.34	57.34	57.34	48.8	50.58	57.41	54.68	60.57	54.52	180.27	135.61	121.18	202.01	0	179.44	121.18	60.45	60.45	53.49	52.82	49.99	49.6	52.86	64.05	54.29	50.4	55.24	49.03	49.03	0	0	60.64	60.64	39.51	46.59	39.51
Sample_8620	143.93	121.03	121.03	116.01	95.37	143.93	39.37	41.59	47.73	40.12	44.44	45.31	26.94	170.62	46.95	48.85	173.96	121.03	16.52	48.69	0	0	0	0	121.03	69.73	37.21	120.97	42.55	35.79	149.55	112.33	142.88	124.19	106.52	124.4	211.37	143.44	171.69	109.24	126.74	111.64	155	116.21	121.32	0	70.12	210.22	43.96	143.93	48.69	48.69	48.69	48.69	48.69	48.69	48.69	48.69	48.69	48.69	35.79	39.37	69.11	40.12	45.31	48.38	121.03	91.23	122.1	153.19	0	182.17	122.1	47.69	47.69	50.01	49.22	43.97	42.17	39.6	45.81	42.97	41.6	42.89	43.42	43.42	0	0	49.44	49.44	44.44	37.21	44.44
Sample_9089	47.74	120.9	120.9	0	52.7	47.74	32.57	47.48	52.15	44.43	42.64	44.58	56.22	84.41	40.87	49.84	87.16	120.9	34.61	47.41	0	0	0	0	120.9	64.08	45.65	120.88	67.9	62.56	98.41	112.66	94.06	60.51	105.16	81.28	106.15	94.71	114.28	164.71	42.33	36.89	76.7	116.14	120.78	0	69.89	69.76	35.91	47.74	47.41	47.41	47.41	47.41	47.41	47.41	47.41	47.41	47.41	47.41	62.56	32.57	91.85	44.43	44.58	40.6	120.9	90.82	162.22	151.94	374.25	180.89	162.22	48.73	48.73	44.14	45.96	38.09	43.45	39.7	42.99	43.09	43.35	41.78	41.7	41.7	0	0	51.95	51.95	41.48	40.63	41.48
Sample_1313	141.83	180.1	180.1	172.8	31.49	141.83	22.51	33.35	35.21	28.14	29.38	27.03	55.74	252.23	29.83	32.48	259.63	180.1	33.75	33.22	0	0	0	0	180.1	45.75	44.87	180	33.6	48.78	145.7	167.36	139.35	180.48	104.76	121.28	313.05	140.42	169.51	163.17	126.14	110.47	226.42	115.21	89.87	0	51.72	137.68	26.56	141.83	33.22	33.22	33.22	33.22	33.22	33.22	33.22	33.22	33.22	33.22	48.78	22.51	34.35	28.14	27.03	30.44	180.1	135.54	120.85	150.98	0	179.09	120.85	29.95	29.95	30.44	31.42	29.33	27.03	28.93	29.36	31.35	31.16	30.43	27.02	27.02	0	0	29.69	29.69	32.93	40.34	32.93
Sample_7950	47.17	59.64	59.64	57.17	31.37	47.17	34.83	40.51	41.08	34.48	37.69	41.12	27.57	168.02	42.1	38.52	85.6	59.64	33.55	41.82	0	0	0	0	59.64	59.39	14.81	59.61	25	35.21	95.69	111.3	91.58	118.46	69.11	79.85	206.78	92.71	112.13	108.52	83.8	73.15	149.18	76.53	59.47	0	51.84	137.02	34.53	47.17	41.82	41.82	41.82	41.82	41.82	41.82	41.82	41.82	41.82	41.82	35.21	34.83	22.83	34.48	41.12	40.1	59.64	44.86	40	100.38	0	117.35	40	41.69	41.69	39.87	38.91	36.32	37.52	34.4	39.84	37.29	36.85	37.05	24.87	24.87	0	0	43.01	43.01	40.83	52.35	40.83
Sample_4984	144.36	244.16	244.16	175.47	74.19	144.36	54.39	63.2	50.72	58.76	66.54	61.83	139.65	253.49	65.32	62.36	263.39	244.16	102.04	73.47	0	0	0	0	244.16	71.85	83.63	244.08	42.88	45.39	253.46	225.94	241.94	311.22	213.12	207.89	426.26	193.64	230.3	275.74	169.58	185.31	315.66	155.71	152.7	0	87.67	69.81	54	144.36	73.47	73.47	73.47	73.47	73.47	73.47	73.47	73.47	73.47	73.47	45.39	54.39	46.29	58.76	61.83	62.31	244.16	183.65	204.78	153.37	0	245.32	204.78	58.49	58.49	54.66	69.24	52.29	53.96	52.97	48.75	60.58	50.19	58.05	51.15	51.15	0	0	58.93	58.93	48.5	69.88	48.5
Sample_6336	384.84	305.29	305.29	233.28	203.43	384.84	186.96	194.89	180.07	191.57	221.85	213.24	203.26	425.13	224.24	201.02	350.6	305.29	160.05	219.25	0	0	0	0	305.29	247.11	125.25	305.19	102.69	140.08	250.88	338.68	239.59	246.12	249.45	289.11	425.58	335.28	403.25	330.34	169.64	148.62	309.65	350.52	305.92	0	193.99	141.44	168.09	384.84	219.25	219.25	219.25	219.25	219.25	219.25	219.25	219.25	219.25	219.25	140.08	186.96	197.18	191.57	213.24	211.13	305.29	229.92	205.02	205.35	0	245.4	205.02	215.51	215.51	171.11	209.11	172.65	170.39	174.64	163.23	181.64	166.87	165.5	153.09	153.09	0	0	206.64	206.64	165.55	163.28	165.55
Sample_7114	47.18	119.59	119.59	57.33	52.38	47.18	26.52	40.73	37.01	37.21	37.76	35.46	54.41	168.76	37.7	30.51	85.98	119.59	33.12	31.09	0	0	0	0	119.59	42.95	29.47	119.55	41.87	22.1	142.86	167.3	136.75	178.08	103.87	120.27	310.91	139.24	169.04	163.12	125.77	110.09	223.08	115.25	89.34	0	34.51	275.25	31.82	47.18	31.09	31.09	31.09	31.09	31.09	31.09	31.09	31.09	31.09	31.09	22.1	26.52	45.76	37.21	35.46	30.79	119.59	89.89	80.17	100.64	0	118.06	80.17	32.15	32.15	24.21	30.54	32.74	32.2	30.63	37.26	34.25	31	32.98	22.04	22.04	0	0	30.99	30.99	34.33	30.81	34.33
Sample_5313	47.65	61.26	61.26	58.09	10.53	47.65	16.75	16.29	12.3	10.61	14	16.27	27.68	85.47	12.57	12.58	87.34	61.26	16.63	14.62	0	0	0	0	61.26	18.07	14.77	61.23	16.92	4.43	96.49	115.31	92.31	118.98	69.75	80.26	215.4	94.28	114.98	112.58	85.99	74.18	152.61	78.57	60.46	0	17.39	68.87	10.91	47.65	14.62	14.62	14.62	14.62	14.62	14.62	14.62	14.62	14.62	14.62	4.43	16.75	11.56	10.61	16.27	16.2	61.26	45.91	40.96	50.82	0	60.38	40.96	13.66	13.66	7.26	13.02	8.48	9.66	9.56	10.67	7.27	5.91	5.49	9.57	9.57	0	0	12.85	12.85	9.81	12.32	9.81
Sample_4099	0	0	0	0	0	0	0	0	0	0	0	0	0	0	0	0	0	0	0	0	0	0	0	0	0	0	0	0	0	0	0	0	0	0	0	0	0	0	0	0	0	0	0	0	0	0	0	0	0	0	0	0	0	0	0	0	0	0	0	0	0	0	0	0	0	0	0	0	0	0	0	0	0	0	0	0	0	0	0	0	0	0	0	0	0	0	0	0	0	0	0	0	0
Sample_5160	48.54	61.06	61.06	57.88	10.84	48.54	2.83	1.1	2.08	2.68	2.18	1.95	26.87	90.04	1.81	1.84	87.12	61.06	16.2	1.93	0	0	0	0	61.06	2.79	7.34	61.05	8.35	4.46	49.41	56.99	46.95	60.27	36.1	41.33	106.44	47.75	58.83	56.06	42.48	37.32	74.98	39.76	31.2	0	17.21	72.29	1.86	48.54	1.93	1.93	1.93	1.93	1.93	1.93	1.93	1.93	1.93	1.93	4.46	2.83	11.67	2.68	1.95	2.13	61.06	45.68	40.87	53.12	0	60.71	40.87	3.24	3.24	3.68	1.98	2.48	2.2	1.96	2.7	3.12	1.49	1.39	2.9	2.9	0	0	2.29	2.29	3.31	6.25	3.31
Sample_3930	0	0	0	0	0	0	0	1.11	0	0	0	0.98	0	0	0	0	0	0	0	0	0	0	0	0	0	1.39	0	0	0	0	0	0	0	0	0	0	0	0	0	0	0	0	0	0	0	0	0	0	0.93	0	0	0	0	0	0	0	0	0	0	0	0	0	0	0	0.98	0.53	0	0	0	0	0	0	0	0.81	0.81	1.22	0	1.24	1.1	0.98	0	1.05	1.49	1.39	0.97	0.97	0	0	0.76	0.76	1.66	0	1.66
Sample_7340	0	0	0	0	0	0	1.46	1.11	0	1.38	3.36	1	0	0	2.79	0.94	0	0	0	1.31	0	0	0	0	0	4.27	0	0	0	0	0	0	0	0	0	0	0	0	0	0	0	0	0	0	0	0	0	0	0.96	0	1.31	1.31	1.31	1.31	1.31	1.31	1.31	1.31	1.31	1.31	0	1.46	0	1.38	1	2.17	0	0	0	0	0	0	0	1.66	1.66	2.51	1.35	1.27	1.13	1	0	1.07	1.53	4.29	0.99	0.99	0	0	1.56	1.56	1.72	0	1.72
Sample_6806	94.42	119.41	119.41	114.31	21.05	94.42	5.48	2.1	6.02	6.51	5.28	5.66	52.01	172.71	4.4	3.55	171.94	119.41	31.7	3.1	0	0	0	0	119.41	4.05	14.29	119.37	16.02	8.59	93.27	111.22	89.02	114.59	69.47	78.46	207.38	90.58	113.12	108.46	84.05	73.51	142.41	76.87	59.85	0	16.32	70.55	4.49	94.42	3.1	3.1	3.1	3.1	3.1	3.1	3.1	3.1	3.1	3.1	8.59	5.48	22.82	6.51	5.66	2.56	119.41	89.43	79.78	103.07	0	116.24	79.78	4.68	4.68	4.73	3.18	4.78	4.23	3.77	7.81	4.03	5.75	5.36	4.66	4.66	0	0	4.42	4.42	4.83	9.03	4.83
Sample_8423	0	0	0	0	11.39	0	1.49	1.17	2.19	1.41	1.14	1.02	0	96.67	0.95	1.94	0	0	0	1.35	0	0	0	0	0	1.45	0	0	8.62	4.64	0	0	0	0	0	0	0	0	0	0	0	0	0	0	0	0	0	78.38	0.98	0	1.35	1.35	1.35	1.35	1.35	1.35	1.35	1.35	1.35	1.35	4.64	1.49	12.08	1.41	1.02	1.12	0	0	0	57.12	0	64.63	0	0.85	0.85	1.29	1.39	1.31	1.17	1.04	2.85	1.1	1.57	1.46	1.01	1.01	0	0	0.81	0.81	1.75	3.28	1.75
Sample_4071	0	0	0	0	0	0	1.45	1.14	2.13	1.38	1.11	1	0	0	0.93	0.94	0	0	0	1.96	0	0	0	0	0	0	0	0	0	0	0	0	0	0	0	0	0	0	0	0	0	0	0	0	0	0	0	0	0.95	0	1.96	1.96	1.96	1.96	1.96	1.96	1.96	1.96	1.96	1.96	0	1.45	0	1.38	1	0.54	0	0	0	0	0	0	0	0.83	0.83	1.25	2.01	1.27	1.13	1	2.77	1.06	1.52	1.42	1.97	1.97	0	0	0.78	0.78	1.71	0	1.71
Sample_8261	46.63	59.25	59.25	56.48	10.49	46.63	4.09	4.25	6.02	3.88	4.2	4.7	24.7	0	3.5	6.21	85.14	59.25	15.35	4.96	0	0	0	0	59.25	2.71	7.08	59.22	8.07	4.33	0	0	0	0	0	0	0	0	0	0	0	0	0	0	0	0	32.46	0	2.68	46.63	4.96	4.96	4.96	4.96	4.96	4.96	4.96	4.96	4.96	4.96	4.33	4.09	22.89	3.88	4.7	4.1	59.25	44.31	39.7	0	0	58.54	39.7	3.89	3.89	3.54	5.08	3.57	4.23	4.71	2.6	5.02	5.73	5.33	2.79	2.79	0	0	3.66	3.66	4.8	2.99	4.8
Sample_2969	0	0	0	0	0	0	0	1.15	0	0	0	0	0	0	0	0	0	0	0	0	0	0	0	0	0	1.45	0	0	0	0	0	0	0	0	0	0	0	0	0	0	0	0	0	0	0	0	0	0	0	0	0	0	0	0	0	0	0	0	0	0	0	0	0	0	0	0	0	0	0	0	0	0	0	1.7	1.7	1.28	0	0	0	0	0	0	0	0	1.01	1.01	0	0	1.59	1.59	0	0	0
Sample_3910	49.22	61.86	61.86	59.07	11.05	49.22	2.96	3.37	4.25	2.8	3.4	2.02	0	0	2.84	2.83	89.11	61.86	0	2.64	0	0	0	0	61.86	4.26	15.47	61.87	8.46	4.59	0	0	0	0	0	0	0	0	0	0	0	0	0	0	0	0	17.64	0	2.9	49.22	2.64	2.64	2.64	2.64	2.64	2.64	2.64	2.64	2.64	2.64	4.59	2.96	11.77	2.8	2.02	2.19	61.86	46.37	41.59	0	0	60.89	41.59	4.21	4.21	3.83	2.72	1.29	1.15	1.02	5.56	2.18	4.62	4.32	4.02	4.02	0	0	3.16	3.16	3.45	3.32	3.45
Sample_5796	0	0	0	0	0	0	0	1.09	0	0	1.08	0.97	0	0	0.9	0	0	0	0	0.64	0	0	0	0	0	0	0	0	0	4.42	0	0	0	0	0	0	0	0	0	0	0	0	0	0	0	0	0	0	0	0	0.64	0.64	0.64	0.64	0.64	0.64	0.64	0.64	0.64	0.64	4.42	0	0	0	0.97	0.53	0	0	0	0	0	0	0	0	0	1.21	0.65	0	0	0.97	2.66	1.03	0	0	1.9	1.9	0	0	0.75	0.75	0	0	0
Sample_840	0	0	0	0	11.2	0	2.96	3.41	2.14	4.21	3.4	3.04	0	0	2.84	1.91	0	0	0	2.66	0	0	0	0	0	2.86	0	0	8.57	4.59	0	0	0	0	0	0	0	0	0	0	43.09	38.37	0	0	0	0	0	0	1.94	0	2.66	2.66	2.66	2.66	2.66	2.66	2.66	2.66	2.66	2.66	4.59	2.96	11.98	4.21	3.04	2.21	0	0	0	0	0	0	0	3.38	3.38	3.83	2.73	3.87	3.44	4.08	2.78	3.25	1.55	2.88	3.02	3.02	0	0	3.17	3.17	3.46	3.27	3.46
Sample_4236	49.02	62.53	62.53	59.63	21.61	49.02	4.3	4.41	6.31	4.07	3.3	2.96	28.57	93.21	2.76	3.72	89.68	62.53	17.12	3.89	0	0	0	0	62.53	5.59	7.65	62.52	25.15	13.41	49.63	56.81	47.13	61.02	36.22	83.9	107.9	96.54	119.62	55.74	42.74	37.71	75.38	79.83	62.63	0	17.47	75.22	3.78	49.02	3.89	3.89	3.89	3.89	3.89	3.89	3.89	3.89	3.89	3.89	13.41	4.3	23.51	4.07	2.96	2.15	62.53	46.81	41.76	55.01	0	60.89	41.76	3.27	3.27	4.95	3.99	3.76	5.56	4.95	8.16	3.16	4.53	4.22	2.93	2.93	0	0	3.85	3.85	5.07	3.15	5.07
Sample_6096	0	0	0	0	0	0	0	1.15	4.33	0	0	1.03	0	0	0	1.93	0	0	0	2.02	0	0	0	0	0	1.44	0	0	0	0	0	0	0	0	0	0	0	0	0	0	0	0	0	0	0	0	0	0	0	0	2.02	2.02	2.02	2.02	2.02	2.02	2.02	2.02	2.02	2.02	0	0	0	0	1.03	1.67	0	0	0	0	0	0	0	0	0	0	2.08	0	0	0	0	0	0	0	0	0	0	0	0	0	0	0	0
Sample_272	93.48	59.45	59.45	56.81	20.89	93.48	2.71	2.11	4	2.58	2.09	1.87	24.74	168.44	1.74	1.76	85.51	59.45	15.23	1.23	0	0	0	0	59.45	1.35	6.96	59.44	8.01	4.3	91.62	55.68	87.35	57.34	69.31	39.18	103.83	44.9	56.44	54.44	42.03	36.98	70.49	38.39	59.37	0	32.4	69.65	2.67	93.48	1.23	1.23	1.23	1.23	1.23	1.23	1.23	1.23	1.23	1.23	4.3	2.71	11.42	2.58	1.87	1.02	59.45	88.81	79.29	102.15	0	58.3	79.29	1.55	1.55	2.35	1.26	2.37	2.11	1.88	5.2	2.99	2.85	2.65	1.85	1.85	0	0	1.46	1.46	3.2	2.96	3.2
Sample_7843	94.01	119.43	119.43	113.06	21.22	94.01	2.77	3.23	4.1	2.63	4.26	1.92	25.82	172.94	3.55	3.62	169.75	119.43	15.7	2.53	0	0	0	0	119.43	0	7.08	119.41	16.21	8.75	93.82	111.76	89.35	117.09	69.81	80.53	209.18	92.69	115.5	109.44	84.23	74.07	144.69	77.97	60.34	0	32.79	141.25	1.81	94.01	2.53	2.53	2.53	2.53	2.53	2.53	2.53	2.53	2.53	2.53	8.75	2.77	23.15	2.63	1.92	3.66	119.43	89.56	79.89	103.43	0	118.44	79.89	2.38	2.38	2.4	2.59	2.42	3.22	2.86	5.29	3.05	2.91	2.71	2.83	2.83	0	0	2.24	2.24	3.27	3.04	3.27
Sample_6074	0	0	0	0	0	0	1.5	1.17	2.2	1.41	2.28	1.03	0	0	2.86	3.89	0	0	0	2.71	0	0	0	0	0	1.46	0	0	0	0	0	0	0	0	0	0	0	0	0	0	0	0	0	0	0	0	0	0	1.96	0	2.71	2.71	2.71	2.71	2.71	2.71	2.71	2.71	2.71	2.71	0	1.5	0	1.41	1.03	2.8	0	0	0	0	0	0	0	1.72	1.72	1.29	2.78	1.31	1.16	1.04	0	2.2	0	1.47	1.02	1.02	0	0	1.61	1.61	1.75	6.54	1.75
Sample_4059	49.61	63.19	63.19	60.28	11.19	49.61	31.11	33.54	29.93	30.82	32.86	32.44	32.2	92.22	28.27	31.18	90.29	63.19	37.1	31.74	0	0	0	0	63.19	43.79	39.93	63.18	34.12	41.38	49.64	57.73	47.14	66.37	37.28	45.4	109.51	50.47	62.15	56.37	43.14	39.39	77.78	41.19	31.68	0	18.18	0	38.77	49.61	31.74	31.74	31.74	31.74	31.74	31.74	31.74	31.74	31.74	31.74	41.38	31.11	12.1	30.82	32.44	30.12	63.19	47.33	42.3	55.01	0	62.52	42.3	30.96	30.96	34.51	31.9	37.46	35.51	35.6	41.72	32.56	40.22	39.01	35.16	35.16	0	0	30.89	30.89	39.88	29.48	39.88
Sample_7477	0	60.83	60.83	0	21.59	0	2.8	1.09	6.17	3.98	3.23	3.86	26	88.91	3.58	3.64	0	60.83	15.81	2.55	0	0	0	0	60.83	1.39	7.19	60.82	16.43	8.82	47.12	56.19	44.86	59.15	35.54	40.55	105.52	46.19	58.03	54.85	42.41	37.61	71.97	39.14	30.41	0	17.05	71.06	3.68	0	2.55	2.55	2.55	2.55	2.55	2.55	2.55	2.55	2.55	2.55	8.82	2.8	11.64	3.98	3.86	2.63	60.83	45.5	40.77	53.04	0	61.2	40.77	3.2	3.2	4.84	2.61	4.9	4.34	3.87	5.35	3.09	2.94	2.74	2.86	2.86	0	0	3.76	3.76	4.92	6.15	4.92
Sample_2722	0	0	0	0	0	0	1.32	1.03	1.95	1.26	1.02	0.91	0	0	0.85	0.86	0	0	0	0.6	0	0	0	0	0	1.32	0	0	7.85	0	0	0	0	0	0	0	0	0	0	0	0	0	0	0	0	0	0	0	0.87	0	0.6	0.6	0.6	0.6	0.6	0.6	0.6	0.6	0.6	0.6	0	1.32	0	1.26	0.91	0.5	0	0	0	0	0	0	0	0.76	0.76	1.14	0.61	1.16	1.02	1.82	2.54	1.95	1.39	1.29	0.9	0.9	0	0	0.71	0.71	1.55	0	1.55
Sample_6809	93.38	118.76	118.76	114.05	20.92	93.38	2.78	1.06	4.1	2.64	2.15	1.91	54.64	167.25	1.78	2.68	171.67	118.76	33.17	3.16	0	0	0	0	118.76	2.75	14.71	118.7	16.59	8.79	94.78	111.1	90.74	116.97	68.74	79.79	207.04	92.94	113.47	108.34	83.79	72.96	147.56	77.02	59.67	0	34.24	136.85	2.72	93.38	3.16	3.16	3.16	3.16	3.16	3.16	3.16	3.16	3.16	3.16	8.79	2.78	22.87	2.64	1.91	1.56	118.76	89.23	79.73	101.29	0	118.45	79.73	2.4	2.4	2.42	3.23	2.42	2.14	1.91	5.32	2.06	4.4	4.1	2.86	2.86	0	0	2.26	2.26	3.26	6.11	3.26
Sample_5132	47	59.48	59.48	56.92	10.41	47	9.6	9.42	4.03	6.52	6.35	9.42	26.69	83.71	8.8	5.3	85.59	59.48	16.22	4.36	0	0	0	0	59.48	16.38	7.21	59.45	8.29	17.44	47.8	55.75	45.75	58.65	34.42	39.79	104.22	46.5	56.58	54.36	42.01	36.46	74.48	38.44	29.84	0	17.09	0	9.83	47	4.36	4.36	4.36	4.36	4.36	4.36	4.36	4.36	4.36	4.36	17.44	9.6	11.4	6.52	9.42	8.71	59.48	44.7	39.88	50.08	0	58.55	39.88	7.88	7.88	7.12	5.1	10.73	9.49	9.4	2.63	10.19	7.24	6.73	8.45	8.45	0	0	8.14	8.14	8.05	6.06	8.05
Sample_270	0	0	0	0	0	0	1.36	1.04	3.99	2.58	2.09	2.8	0	0	1.74	2.62	0	0	0	2.46	0	0	0	0	0	0	0	0	0	4.31	0	0	0	0	0	0	0	0	0	0	0	0	0	0	0	0	0	0	2.65	0	2.46	2.46	2.46	2.46	2.46	2.46	2.46	2.46	2.46	2.46	4.31	1.36	0	2.58	2.8	2.03	0	0	0	0	0	0	0	4.67	4.67	5.87	2.52	2.36	4.17	3.72	2.6	4.02	4.29	3.99	1.86	1.86	0	0	3.66	3.66	3.18	0	3.18
Sample_7988	0	0	0	0	0	0	0	0	0	0	0	0	0	0	0	0	0	0	0	0	0	0	0	0	0	0	0	0	0	0	0	0	0	0	0	0	0	0	0	0	0	0	0	0	0	0	0	0	0	0	0	0	0	0	0	0	0	0	0	0	0	0	0	0	0	0	0	0	0	0	0	0	0	0	0	0	0	0	0	0	0	0	0	0	0	0	0	0	0	0	0	0	0
Sample_6817	0	0	0	0	0	0	0	1.1	0	0	0	0	0	0	0	0	0	0	0	0	0	0	0	0	0	0	0	0	0	0	0	0	0	0	0	0	0	0	0	0	0	0	0	0	0	0	0	0	0	0	0	0	0	0	0	0	0	0	0	0	0	0	0	0	0	0	0	0	0	0	0	0	0	0	0	0	0	0	0	0	0	0	0	0	0	0	0	0	0	0	0	0	0
Sample_1620	46.76	59.49	59.49	56.84	10.44	46.76	1.39	0	2.05	1.33	1.08	0.96	27.64	83.97	0.9	1.79	85.42	59.49	16.71	1.27	0	0	0	0	59.49	1.38	7.4	59.47	8.33	4.41	47.25	55.67	45.24	59.32	34.52	40.23	103.72	46.5	56.7	54.28	41.96	36.79	74.02	38.52	29.75	0	17.15	69.23	1.82	46.76	1.27	1.27	1.27	1.27	1.27	1.27	1.27	1.27	1.27	1.27	4.41	1.39	11.42	1.33	0.96	1.04	59.49	44.6	39.91	50.88	0	59.08	39.91	0.8	0.8	1.21	1.3	2.42	2.14	1.91	2.66	1.03	2.95	2.75	1.91	1.91	0	0	0.75	0.75	1.63	3.07	1.63
Sample_5921	47.47	60.42	60.42	57.81	10.59	47.47	2.83	1.1	4.18	2.69	2.18	1.94	27.28	84.72	1.82	2.73	86.57	60.42	16.58	1.94	0	0	0	0	60.42	2.8	7.43	60.39	8.45	4.49	49.36	56.12	47.17	61.21	35.26	41.27	105.39	47.8	57.53	54.63	42.23	37.05	76.76	38.9	30.36	0	17.44	69.65	1.84	47.47	1.94	1.94	1.94	1.94	1.94	1.94	1.94	1.94	1.94	1.94	4.49	2.83	11.56	2.69	1.94	1.59	60.42	45.39	40.55	51.35	0	60.18	40.55	1.63	1.63	2.45	1.98	2.46	2.18	1.94	5.41	2.11	3	2.79	1.94	1.94	0	0	1.53	1.53	3.3	3.1	3.3
Sample_5374	0	0	0	0	0	0	0	0	0	0	0	0	0	0	0	0	0	0	0	0	0	0	0	0	0	0	0	0	0	0	0	0	0	0	0	0	0	0	0	0	0	0	0	0	0	0	0	0	0	0	0	0	0	0	0	0	0	0	0	0	0	0	0	0	0	0	0	0	0	0	0	0	0	0	0	0	0	0	0	0	0	0	0	0	0	0	0	0	0	0	0	0	0
Sample_1016	0	0	0	0	0	0	1.39	1.08	2.05	1.33	1.07	0.96	26.96	0	0.89	0.9	0	0	16.41	0.64	0	0	0	0	0	0	7.35	0	0	0	0	0	0	0	0	0	0	0	0	0	0	0	0	0	0	0	17.21	0	0.91	0	0.64	0.64	0.64	0.64	0.64	0.64	0.64	0.64	0.64	0.64	0	1.39	0	1.33	0.96	0.52	0	0	0	0	0	0	0	1.6	1.6	1.21	0.65	1.21	1.07	0.96	2.67	1.04	1.47	1.37	0.96	0.96	0	0	1.51	1.51	1.63	3.07	1.63
Sample_9359	47.41	59.78	59.78	57.18	10.51	47.41	1.4	1.1	2.09	1.34	1.09	0.97	0	85.1	0.9	0.91	85.57	59.78	0	0.64	0	0	0	0	59.78	0	0	59.75	8.43	4.46	48.83	55.66	46.69	60.7	35.47	41.1	103.83	47.12	57.18	54.37	41.95	37.11	74.83	38.72	30.36	0	17.4	69.87	0.92	47.41	0.64	0.64	0.64	0.64	0.64	0.64	0.64	0.64	0.64	0.64	4.46	1.4	11.51	1.34	0.97	0.53	59.78	44.97	40.25	0	0	58.75	40.25	0.81	0.81	1.22	0.66	1.22	1.08	0.96	2.69	1.04	1.5	1.4	0.97	0.97	0	0	0.77	0.77	1.64	0	1.64
Sample_9373	0	0	0	0	0	0	0	0	0	0	0	0	0	0	0	0	0	0	0	0	0	0	0	0	0	0	0	0	0	0	0	0	0	0	0	0	0	0	0	0	0	0	0	0	0	0	0	0	0	0	0	0	0	0	0	0	0	0	0	0	0	0	0	0	0	0	0	0	0	0	0	0	0	0	0	0	0	0	0	0	0	0	0	0	0	0	0	0	0	0	0	0	0
Sample_6255	0	0	0	0	0	0	0	1.07	0	0	0	0	0	0	0	0	0	0	0	0	0	0	0	0	0	1.38	0	0	0	0	0	0	0	0	0	0	0	0	0	0	0	0	0	0	0	0	0	0	0	0	0	0	0	0	0	0	0	0	0	0	0	0	0	0	0	0	0	0	0	0	0	0	0	0	0	0	0	0	0	0.95	0	0	0	0	0	0	0	0	0	0	0	0	0
Sample_1513	0	0	0	0	0	0	0	0	0	0	0	0	0	0	0	0	0	0	0	0	0	0	0	0	0	1.4	0	0	0	0	0	0	0	0	0	0	0	0	0	0	0	0	0	0	0	0	0	0	0	0	0	0	0	0	0	0	0	0	0	0	0	0	0	0	0	0	0	0	0	0	0	0	0	0.81	0.81	1.21	0	0	0	0.96	0	0	1.49	1.39	0	0	0	0	0.76	0.76	0	0	0
Sample_4548	0	0	0	0	0	0	1.4	1.09	0	1.33	1.08	0.96	0	0	0.9	0.9	0	0	0	0.64	0	0	0	0	0	0	0	0	0	0	0	0	0	0	0	0	0	0	0	0	0	0	0	0	0	0	0	0	0.91	0	0.64	0.64	0.64	0.64	0.64	0.64	0.64	0.64	0.64	0.64	0	1.4	0	1.33	0.96	0.52	0	0	0	0	0	0	0	0.81	0.81	1.21	0.65	1.22	1.08	0.96	0	1.04	1.48	1.38	0.96	0.96	0	0	0.76	0.76	1.64	0	1.64
Sample_1095	0	0	0	0	0	0	0	0	0	0	0	0.98	0	0	0	0	0	0	0	0	0	0	0	0	0	0	0	0	0	0	0	0	0	0	0	0	0	0	0	0	0	0	0	0	0	0	0	0	0	0	0	0	0	0	0	0	0	0	0	0	0	0	0	0	0.98	0.53	0	0	0	0	0	0	0	0.82	0.82	0	0	0	1.1	0.98	0	2.13	0	0	0.98	0.98	0	0	0.77	0.77	0	0	0
Sample_5903	0	0	0	0	0	0	0	0	0	0	0	0	0	0	0	0	0	0	0	0.66	0	0	0	0	0	0	0	0	0	0	0	0	0	0	0	0	0	0	0	0	0	0	0	0	0	0	0	0	0	0	0.66	0.66	0.66	0.66	0.66	0.66	0.66	0.66	0.66	0.66	0	0	0	0	0	0	0	0	0	0	0	0	0	0.84	0.84	0	0.68	0	1.12	1	0	0	0	0	0	0	0	0	0.79	0.79	0	0	0
Sample_3165	47.24	59.9	59.9	57.49	10.53	47.24	1.42	1.08	2.09	1.35	1.1	0.97	0	85.06	0.91	0.91	86.04	59.9	0	1.29	0	0	0	0	59.9	0	0	59.88	8.44	4.45	48.07	56.14	46	59.87	34.85	40.53	104.95	46.98	57.14	54.79	42.16	36.89	75.12	38.78	30.05	0	17.3	69.72	1.85	47.24	1.29	1.29	1.29	1.29	1.29	1.29	1.29	1.29	1.29	1.29	4.45	1.42	11.5	1.35	0.97	0.53	59.9	45.1	40.32	0	0	59.59	40.32	0.82	0.82	1.23	1.32	1.23	1.09	0.97	2.68	1.05	3	2.8	0.97	0.97	0	0	1.53	1.53	1.66	3.12	1.66
Sample_2493	0	0	0	0	0	0	0	1.08	0	0	0	0.96	0	0	0.9	0.9	0	0	0	0.64	0	0	0	0	0	1.39	0	0	0	0	0	0	0	0	0	0	0	0	0	0	0	0	0	0	0	0	0	0	1.81	0	0.64	0.64	0.64	0.64	0.64	0.64	0.64	0.64	0.64	0.64	0	0	0	0	0.96	0.52	0	0	0	0	0	0	0	0	0	1.21	0.65	1.21	1.07	0.95	0	1.03	0	0	0	0	0	0	0.75	0.75	1.63	3.06	1.63
Sample_5839	0	0	0	0	10.61	0	1.42	1.11	2.1	1.35	1.09	0.97	0	0	0.91	0.91	0	0	0	0.65	0	0	0	0	0	0	0	0	8.51	4.5	0	0	0	0	0	0	0	0	0	0	0	0	0	0	0	0	0	0	0.92	0	0.65	0.65	0.65	0.65	0.65	0.65	0.65	0.65	0.65	0.65	4.5	1.42	11.61	1.35	0.97	0.53	0	0	0	0	0	0	0	0.82	0.82	1.23	0.66	1.23	1.09	0.97	2.71	1.06	1.5	1.4	0.97	0.97	0	0	1.54	1.54	1.66	0	1.66
Sample_8962	0	0	0	0	0	0	0	0	0	0	0	0	0	0	0	0	0	0	0	0	0	0	0	0	0	0	0	0	0	0	0	0	0	0	0	0	0	0	0	0	0	0	0	0	0	0	0	0	0	0	0	0	0	0	0	0	0	0	0	0	0	0	0	0	0	0.52	0	0	0	0	0	0	0	0	0	1.2	0	0	0	0	0	0	0	0	0	0	0	0	0	0	0	0	0
Sample_212	0	0	0	0	0	0	0	0	0	0	0	0	0	0	0	0	0	0	0	0	0	0	0	0	0	0	0	0	0	0	0	0	0	0	0	0	0	0	0	0	0	0	0	0	0	0	0	0	0	0	0	0	0	0	0	0	0	0	0	0	0	0	0	0	0	0	0	0	0	0	0	0	0	0	0	0	0	0	0	0	0	0	0	0	0	0	0	0	0	0	0	0	0
Sample_9094	0	0	0	0	0	0	2.89	0	0	2.74	2.23	1.97	0	0	1.85	0.92	0	0	0	1.31	0	0	0	0	0	0	0	0	0	0	0	0	0	0	0	0	0	0	0	0	0	0	0	0	0	0	0	0	0.94	0	1.31	1.31	1.31	1.31	1.31	1.31	1.31	1.31	1.31	1.31	0	2.89	0	2.74	1.97	1.07	0	0	0	0	0	0	0	1.66	1.66	2.5	1.34	1.25	1.11	0.99	2.73	1.07	1.52	1.42	2.97	2.97	0	0	1.56	1.56	1.69	0	1.69
Sample_230	0	0	0	0	10.45	0	1.38	2.15	2.05	1.32	2.14	0.95	0	0	1.78	2.68	0	0	0	1.9	554.32	0	0	0	0	2.76	0	0	8.34	4.4	0	55.73	0	0	34.71	0	0	0	0	54.34	0	0	0	38.44	29.8	0	0	0	1.81	0	1.9	1.9	1.9	1.9	1.9	1.9	1.9	1.9	1.9	1.9	4.4	1.38	11.43	1.32	0.95	1.04	0	0	0	0	0	0	0	2.39	2.39	2.4	1.94	1.2	1.07	0.95	2.65	2.06	1.47	1.37	1.9	1.9	0	0	1.5	1.5	1.62	6.1	1.62
Sample_6547	0	0	0	0	0	0	0	0	0	0	0	0	0	0	0	0	0	0	0	0	0	0	0	0	0	0	0	0	0	0	0	0	0	0	0	0	0	0	0	0	0	0	0	0	0	0	0	0	0	0	0	0	0	0	0	0	0	0	0	0	0	0	0	0	0	0	0	0	0	0	0	0	0	0	0	0	0	0	0	0	0	0	0	0	0	0	0	0	0	0	0	0	0
Sample_4619	0	0	0	0	0	0	0	0	0	0	0	0	0	0	0	0	0	0	0	0	0	0	0	0	0	0	0	0	0	0	0	0	0	0	0	0	0	0	0	0	0	0	0	0	0	0	0	0	0	0	0	0	0	0	0	0	0	0	0	0	0	0	0	0	0	0	0	0	0	0	0	0	0	0	0	0	0	0	0	0	0	0	0	0	0	0	0	0	0	0	0	0	0
Sample_3552	0	0	0	0	0	0	0	0	0	0	0	0	0	0	0	0	0	0	0	0	0	0	0	0	0	0	0	0	0	0	0	0	0	0	0	0	0	0	0	0	0	0	0	0	0	0	0	0	0	0	0	0	0	0	0	0	0	0	0	0	0	0	0	0	0	0	0	0	0	0	0	0	0	0	0	0	0	0	0	0	0	0	0	0	0	0	0	0	0	0	0	0	0
Sample_6211	0	0	0	0	0	0	1.41	1.1	2.09	1.35	1.09	0.97	0	0	1.82	0.91	0	0	0	0.64	0	0	0	0	0	0	7.48	0	0	0	0	0	0	0	0	0	0	0	0	0	0	0	0	0	0	0	0	0	0.92	0	0.64	0.64	0.64	0.64	0.64	0.64	0.64	0.64	0.64	0.64	0	1.41	0	1.35	0.97	1.06	0	0	0	0	0	0	0	0.81	0.81	1.23	0.66	1.23	1.09	1.94	2.7	1.05	1.5	1.4	0.97	0.97	0	0	0.77	0.77	1.65	3.12	1.65
Sample_5863	0	0	0	0	0	0	0	0	0	0	0	0	0	0	0	0	0	0	0	0	0	0	0	0	0	0	0	0	0	0	0	0	0	0	0	0	0	0	0	0	0	0	0	0	0	0	0	0	0	0	0	0	0	0	0	0	0	0	0	0	0	0	0	0	0	0	0	0	0	0	0	0	0	0	0	0	0	0	0	0	0	0	0	0	0	0	0	0	0	0	0	0	0
Sample_6726	0	0	0	0	0	0	2.83	2.21	2.1	4.06	4.39	2.92	0	0	3.66	2.73	0	0	0	2.58	0	0	0	0	0	1.4	7.43	0	0	9	0	0	0	0	0	0	0	0	0	0	0	0	0	0	0	0	0	0	2.77	0	2.58	2.58	2.58	2.58	2.58	2.58	2.58	2.58	2.58	2.58	9	2.83	0	4.06	2.92	2.65	0	0	0	0	0	0	0	2.45	2.45	3.69	2.64	2.46	2.18	1.94	5.42	3.16	1.5	1.4	2.92	2.92	0	0	2.31	2.31	1.66	3.11	1.66
Sample_16	0	0	0	0	0	0	1.39	1.06	0	1.32	1.07	1.91	0	0	0.89	0.89	0	0	0	1.26	0	0	0	0	0	1.38	0	0	0	4.42	0	0	0	0	0	0	0	0	0	0	0	0	0	0	0	0	0	0	0.91	0	1.26	1.26	1.26	1.26	1.26	1.26	1.26	1.26	1.26	1.26	4.42	1.39	0	1.32	1.91	1.04	0	0	0	0	0	0	0	1.6	1.6	1.2	1.29	1.21	1.07	0.95	0	1.03	1.47	1.37	0.95	0.95	0	0	1.5	1.5	1.63	3.06	1.63
Sample_4964	47.69	61.04	61.04	58.16	10.69	47.69	1.42	0	2.11	1.36	1.1	0.98	27.51	85.1	0.92	0.92	87.36	61.04	16.79	0.65	0	0	0	0	61.04	1.41	7.49	61.02	8.51	4.51	51.06	56.55	48.73	62.26	36.5	42.13	106.96	48.45	58.75	55.32	42.51	37.57	77.12	39.44	31.28	0	17.58	71.15	0.93	47.69	0.65	0.65	0.65	0.65	0.65	0.65	0.65	0.65	0.65	0.65	4.51	1.42	11.64	1.36	0.98	0.53	61.04	45.91	40.98	51.23	0	60.78	40.98	1.64	1.64	1.24	0.67	1.24	1.09	0.98	2.73	1.06	1.51	1.41	0.98	0.98	0	0	1.55	1.55	1.66	3.13	1.66
Sample_698	0	0	0	0	0	0	1.44	3.39	2.12	1.37	2.23	0.99	0	0	1.86	1.85	0	0	0	2.62	0	0	0	0	0	0	7.51	0	0	0	0	0	0	0	0	0	0	0	0	0	0	0	0	0	0	0	0	0	0.94	0	2.62	2.62	2.62	2.62	2.62	2.62	2.62	2.62	2.62	2.62	0	1.44	0	1.37	0.99	1.08	0	0	0	0	0	0	0	0.83	0.83	2.5	2.01	1.25	2.21	1.97	2.75	2.14	1.52	1.42	0.99	0.99	0	0	0.78	0.78	1.68	3.15	1.68
Sample_7216	47.78	60.67	60.67	58.21	10.61	47.78	1.43	0	2.11	1.36	1.1	0.98	28.46	85.32	0.92	0.92	87.17	60.67	17.25	0.65	0	0	0	0	60.67	1.41	7.59	60.66	8.5	4.5	49.83	56.51	47.61	61.35	35.88	41.22	106.77	47.49	57.72	55.17	42.43	37.35	76.35	38.98	30.65	0	17.58	70.25	0.93	47.78	0.65	0.65	0.65	0.65	0.65	0.65	0.65	0.65	0.65	0.65	4.5	1.43	11.56	1.36	0.98	0.53	60.67	45.71	40.75	51.24	0	60.89	40.75	0.82	0.82	1.24	0.67	1.24	1.1	0.98	2.72	2.13	1.51	1.41	0.98	0.98	0	0	0.77	0.77	1.67	3.14	1.67
Sample_77	0	0	0	0	21.12	0	2.84	2.18	4.19	2.71	2.2	1.95	0	0	1.83	1.82	0	0	0	1.94	0	0	0	0	0	2.8	0	0	16.89	8.92	0	112.19	0	0	70.48	0	0	0	0	109.36	0	0	0	77.67	60.64	0	0	0	1.85	0	1.94	1.94	1.94	1.94	1.94	1.94	1.94	1.94	1.94	1.94	8.92	2.84	23.11	2.71	1.95	1.06	0	0	0	0	0	0	0	1.64	1.64	2.46	1.98	2.47	2.18	1.95	5.4	2.11	3	2.8	1.95	1.95	0	0	1.54	1.54	3.32	6.25	3.32
Sample_1200	0	0	0	0	10.66	0	1.44	2.2	2.12	1.37	1.11	0.98	0	0	0.92	1.84	0	0	0	1.96	0	0	0	0	0	1.41	0	0	0	0	49.3	0	47.12	0	35.23	0	0	0	0	0	0	0	0	0	30.44	0	17.57	0	0.94	0	1.96	1.96	1.96	1.96	1.96	1.96	1.96	1.96	1.96	1.96	0	1.44	11.63	1.37	0.98	1.61	0	0	0	0	0	0	0	0.82	0.82	1.25	2	1.25	1.1	0.98	2.72	1.07	1.52	1.42	0.99	0.99	0	0	0.78	0.78	1.68	0	1.68
Sample_3832	0	0	0	0	0	0	0	0	0	0	0	0	0	0	0	0	0	0	0	0	0	0	0	0	0	1.42	0	0	0	0	0	0	0	0	0	0	0	0	0	0	0	0	0	0	0	0	0	0	0	0	0	0	0	0	0	0	0	0	0	0	0	0	0	0	0	0	0	0	0	0	0	0	0	0	0	0	0	0	0	0	0	0	0	0	0.98	0.98	0	0	0	0	0	0	0
Sample_4674	0	0	0	0	0	0	0	1.09	0	0	1.08	0	0	0	0.9	0.9	0	0	0	0.64	0	0	0	0	0	2.77	0	0	0	0	0	0	0	0	0	0	0	0	0	0	0	0	0	0	0	0	0	0	0	0	0.64	0.64	0.64	0.64	0.64	0.64	0.64	0.64	0.64	0.64	0	0	0	0	0	1.04	0	0	0	0	0	0	0	0.8	0.8	0	0.65	0	0	0.96	0	0	0	0	0	0	0	0	0.76	0.76	0	0	0
Sample_7797	0	0	0	0	0	0	0	0	0	0	0	0	0	0	0	0	0	0	0	0.66	0	0	0	0	0	1.43	0	0	0	0	0	0	0	0	0	0	0	0	0	0	0	0	0	0	0	0	0	0	0	0	0.66	0.66	0.66	0.66	0.66	0.66	0.66	0.66	0.66	0.66	0	0	0	0	0	0	0	0	0	0	0	0	0	0	0	0	0	0	0	0	0	0	0	0	0	0	0	0	0	0	0	0	0
Sample_9853	48.32	60.86	60.86	0	10.64	48.32	1.43	0	4.2	2.72	2.21	1.95	0	84.54	1.84	0.91	0	60.86	0	0.65	0	0	0	0	60.86	0	0	60.85	8.49	4.48	49.02	56.25	46.86	60.97	35.29	41.15	105.42	47.58	57.52	54.85	42.27	37.12	76.22	38.95	30.34	0	17.62	69.59	0.93	48.32	0.65	0.65	0.65	0.65	0.65	0.65	0.65	0.65	0.65	0.65	4.48	1.43	11.58	2.72	1.95	0.53	60.86	45.9	40.9	50.97	0	61.02	40.9	0.82	0.82	1.24	0.66	1.24	1.1	0.98	2.7	1.06	1.51	1.41	0.98	0.98	0	0	0.77	0.77	1.67	0	1.67
Sample_249	49.75	62.55	62.55	0	10.76	49.75	1.47	1.12	2.17	1.4	1.14	1	0	86.44	1.89	0.94	0	62.55	0	1.33	0	0	0	0	62.55	0	0	62.54	8.68	4.6	51.28	56.94	48.96	63.08	36.61	42.2	107.94	48.44	58.45	55.69	42.85	37.9	78.12	39.36	31.14	0	18.08	72.05	1.91	49.75	1.33	1.33	1.33	1.33	1.33	1.33	1.33	1.33	1.33	1.33	4.6	1.47	11.72	1.4	1	1.09	62.55	47.05	41.87	51.91	0	62.81	41.87	0.84	0.84	1.27	0.68	2.55	2.25	2.01	2.77	2.19	3.12	2.91	1.01	1.01	0	0	0.8	0.8	3.44	0	3.44
Sample_3546	48.33	60.96	60.96	0	10.72	48.33	1.43	0	2.11	1.36	2.21	0.98	0	85.51	1.84	1.83	0	60.96	0	1.3	0	0	0	0	60.96	0	0	60.94	8.57	4.53	50.12	56.64	47.87	61.57	35.7	41.7	106.66	48.41	58.43	55.09	42.49	37.23	77.4	39.38	30.84	0	17.73	70.22	1.86	48.33	1.3	1.3	1.3	1.3	1.3	1.3	1.3	1.3	1.3	1.3	4.53	1.43	11.68	1.36	0.98	2.14	60.96	45.76	40.82	51.33	0	60.86	40.82	0.82	0.82	1.24	1.33	1.24	1.1	0.98	2.74	1.07	1.51	1.41	0.98	0.98	0	0	0.78	0.78	1.67	0	1.67
Sample_810	48.05	60.52	60.52	0	10.59	48.05	1.43	0	2.1	1.36	1.1	0.98	0	84.94	0.92	0.91	0	60.52	0	0.65	0	0	0	0	60.52	0	0	60.48	8.51	4.49	49.22	56.07	47.05	60.29	35.25	40.72	105.01	47.26	57.16	54.7	42.3	36.98	75.84	38.75	30.36	0	17.55	70.22	0.93	48.05	0.65	0.65	0.65	0.65	0.65	0.65	0.65	0.65	0.65	0.65	4.49	1.43	11.55	1.36	0.98	0.53	60.52	45.53	40.65	51.29	0	60.16	40.65	0.82	0.82	1.24	0.66	1.24	1.1	0.98	2.7	1.06	1.51	1.4	0.98	0.98	0	0	0.77	0.77	1.67	0	1.67
Sample_9380	47.56	60.19	60.19	0	10.55	47.56	1.43	0	2.1	1.36	1.1	0.98	0	84.52	0.92	0.91	0	60.19	0	0.65	0	0	0	0	60.19	0	0	60.16	8.49	4.49	48.89	56.03	46.74	60.15	35.05	40.74	104.95	47.35	57.3	54.65	42.15	36.83	75.77	38.81	30.28	0	17.59	69.92	0.93	47.56	0.65	0.65	0.65	0.65	0.65	0.65	0.65	0.65	0.65	0.65	4.49	1.43	11.51	1.36	0.98	0.53	60.19	45.29	40.45	50.99	0	60.22	40.45	0.82	0.82	1.24	0.66	1.24	1.09	0.98	2.7	1.06	1.51	1.41	0.98	0.98	0	0	0.77	0.77	1.67	0	1.67
Sample_57	48.21	60.79	60.79	0	10.64	48.21	2.89	0	2.13	2.74	2.23	2.96	28.4	86.38	1.86	1.85	0	60.79	17.41	1.31	0	0	0	0	60.79	1.42	7.7	60.78	17.02	9.06	49.15	56.72	46.98	60.57	35.25	41.16	107.14	47.97	58.41	55.36	42.53	37.09	76.58	39.34	30.58	0	35.21	70.54	1.88	48.21	1.31	1.31	1.31	1.31	1.31	1.31	1.31	1.31	1.31	1.31	9.06	2.89	23.27	2.74	2.96	1.62	60.79	45.85	40.9	51.42	0	61.72	40.9	2.49	2.49	2.5	1.35	2.5	2.22	1.98	2.73	2.15	3.05	2.84	1.97	1.97	0	0	2.34	2.34	3.37	3.17	3.37
Sample_3570	49.1	61.94	61.94	0	21.45	49.1	2.87	0	2.12	2.74	3.32	1.97	27.77	86.18	2.77	1.84	0	61.94	16.88	1.96	0	0	0	0	61.94	1.42	7.55	61.93	17.18	9.08	50.44	56.7	48.16	60.93	35.69	41.34	107.22	48.3	58.47	55.18	42.57	37.07	77.36	39.35	30.95	0	17.94	71.27	2.81	49.1	1.96	1.96	1.96	1.96	1.96	1.96	1.96	1.96	1.96	1.96	9.08	2.87	23.38	2.74	1.97	1.61	61.94	46.77	41.64	51.68	0	122.47	41.64	2.47	2.47	3.74	2.01	2.49	3.31	2.95	2.74	3.21	3.04	2.83	2.96	2.96	0	0	2.33	2.33	3.35	3.14	3.35
Sample_466	48.78	61.46	61.46	0	10.78	48.78	1.44	0	2.12	1.37	1.11	0.98	0	85.87	0.92	0.92	0	61.46	0	0.65	0	0	0	0	61.46	0	0	61.44	8.59	4.58	49.79	56.3	47.57	62.12	35.35	41.96	105.82	48.63	58.19	54.93	42.32	37.17	77.96	39.22	30.53	0	17.76	70.1	0.94	48.78	0.65	0.65	0.65	0.65	0.65	0.65	0.65	0.65	0.65	0.65	4.58	1.44	11.73	1.37	0.98	0.54	61.46	46.53	41.45	51.41	0	61.9	41.45	0.83	0.83	1.25	0.67	1.25	1.11	0.99	2.75	1.08	1.51	1.41	0.99	0.99	0	0	0.78	0.78	1.69	0	1.69
Sample_7376	47.07	59.6	59.6	0	10.46	47.07	1.39	0	4.08	1.32	1.07	1.91	0	83.97	0.89	0.89	0	59.6	0	0.63	0	0	0	0	59.6	0	0	59.58	8.34	4.41	47.73	55.55	45.53	59.13	34.51	39.86	103.17	46.25	55.96	54.17	41.89	36.58	74.38	38.2	29.69	0	17.21	69.17	1.81	47.07	0.63	0.63	0.63	0.63	0.63	0.63	0.63	0.63	0.63	0.63	4.41	1.39	11.43	1.32	1.91	0.52	59.6	44.82	40.08	50.57	0	118.45	40.08	2.4	2.4	1.2	0.65	2.41	2.13	1.9	2.65	1.03	1.47	1.37	0.95	0.95	0	0	2.25	2.25	1.62	0	1.62
Sample_8745	47.94	60.52	60.52	0	10.56	47.94	4.28	2.18	4.2	4.07	3.31	2.93	28.17	84.13	2.75	2.74	0	60.52	17.27	1.94	0	0	0	0	60.52	1.41	7.61	60.51	16.97	13.44	98.34	55.96	94	60.7	70.58	40.98	104.83	47.4	57.26	54.72	42.14	36.99	75.91	38.77	60.68	0	35.17	69.98	2.79	47.94	1.94	1.94	1.94	1.94	1.94	1.94	1.94	1.94	1.94	1.94	13.44	4.28	23.07	4.07	2.93	1.59	60.52	45.53	40.65	102.58	0	121.43	40.65	2.46	2.46	3.7	1.99	3.71	3.28	2.93	5.4	3.18	4.52	4.22	2.93	2.93	0	0	2.31	2.31	5.01	3.14	5.01
Sample_5413	48.6	61.74	61.74	0	21.38	48.6	2.89	0	4.23	2.74	3.34	1.97	0	85.54	2.78	2.76	0	61.74	0	2.62	0	0	0	0	61.74	1.41	7.75	61.72	8.57	4.53	50.28	56.61	48.01	62.02	36.06	41.58	107.19	47.84	57.95	55.25	42.5	37.48	77.07	39.07	30.76	0	17.78	70.8	2.82	48.6	2.62	2.62	2.62	2.62	2.62	2.62	2.62	2.62	2.62	2.62	4.53	2.89	11.6	2.74	1.97	2.15	61.74	46.38	41.32	51.33	0	61.57	41.32	2.48	2.48	3.74	2.68	2.5	3.32	2.96	5.44	3.22	4.56	4.26	2.97	2.97	0	0	2.33	2.33	3.38	3.18	3.38
Sample_2669	47.36	59.82	59.82	0	10.51	47.36	1.41	0	2.08	1.34	1.09	0.97	0	84.52	0.91	0.91	0	59.82	0	0.64	0	0	0	0	59.82	0	0	59.8	8.43	4.46	49.64	56.3	47.43	60.16	35.58	40.62	105.92	47.15	57.34	55.06	42.35	37.01	75.68	38.82	30.59	0	17.39	70.31	0.92	47.36	0.64	0.64	0.64	0.64	0.64	0.64	0.64	0.64	0.64	0.64	4.46	1.41	11.49	1.34	0.97	0.53	59.82	44.99	40.22	50.74	0	59.36	40.22	0.81	0.81	1.22	0.66	1.22	1.08	0.97	2.68	1.05	1.49	1.39	0.97	0.97	0	0	0.76	0.76	1.65	0	1.65
Sample_6239	48.95	61.39	61.39	0	10.76	48.95	5.84	1.12	6.42	5.52	4.48	3.97	28.71	85.65	3.73	3.71	0	61.39	17.5	2.64	0	0	0	0	61.39	4.24	7.75	61.38	34.46	13.74	50.16	56.59	47.9	62.05	35.89	41.89	106.79	48.34	58.41	55.13	42.5	37.43	77.35	39.33	30.83	0	35.61	71.05	3.79	48.95	2.64	2.64	2.64	2.64	2.64	2.64	2.64	2.64	2.64	2.64	13.74	5.84	23.37	5.52	3.97	2.16	61.39	46.27	41.24	51.33	0	61.36	41.24	3.33	3.33	5.03	2.7	5.05	4.48	3.99	8.26	4.33	6.11	5.7	3.98	3.98	0	0	3.13	3.13	6.83	3.18	6.83
Sample_2545	95.08	60.02	60.02	0	10.61	95.08	4.32	0	4.22	4.09	3.33	2.95	28.49	84.37	2.77	3.67	0	60.02	17.3	3.27	0	0	0	0	60.02	1.42	7.69	60.01	17.01	13.57	48.78	56.07	46.64	60.96	34.97	41.3	104.94	47.89	57.67	54.66	42.15	36.95	76.51	38.99	30.23	0	52.55	70.32	2.81	95.08	3.27	3.27	3.27	3.27	3.27	3.27	3.27	3.27	3.27	3.27	13.57	4.32	34.78	4.09	2.95	2.15	60.02	45.3	81.11	101.88	0	182.06	81.11	2.48	2.48	3.74	3.35	3.74	3.32	2.96	5.45	3.21	4.54	4.24	2.95	2.95	0	0	2.33	2.33	5.05	3.16	5.05
Sample_7889	0	0	0	0	0	0	2.72	1.06	2.01	1.29	1.05	1.88	0	0	0.88	0.89	0	0	0	1.24	0	0	0	0	0	2.7	0	0	0	4.31	0	0	0	0	0	0	0	0	0	0	0	0	0	0	0	0	0	0	1.79	0	1.24	1.24	1.24	1.24	1.24	1.24	1.24	1.24	1.24	1.24	4.31	2.72	0	1.29	1.88	1.54	0	0	0	0	0	0	0	1.56	1.56	1.18	1.27	2.38	2.11	1.88	2.61	1	1.43	1.33	0.93	0.93	0	0	1.47	1.47	1.6	0	1.6
Sample_4367	47.45	60.65	60.65	57.64	10.43	47.45	5.6	6.5	6.19	5.32	6.48	3.84	27.73	84.73	6.29	4.49	86.64	60.65	16.75	6.37	0	0	0	0	60.65	11.05	7.43	60.62	8.46	8.9	48.67	56.14	46.55	59.99	34.73	40.23	105.59	46.94	56.63	54.79	42.23	36.72	76.24	38.46	29.91	0	17.34	68.98	4.55	47.45	6.37	6.37	6.37	6.37	6.37	6.37	6.37	6.37	6.37	6.37	8.9	5.6	11.45	5.32	3.84	6.25	60.65	45.61	40.61	50.48	0	59.91	40.61	5.62	5.62	4.83	6.51	3.64	3.23	3.83	7.99	4.14	2.96	2.75	2.88	2.88	0	0	5.28	5.28	3.28	6.19	3.28
Sample_1737	93.78	118.8	118.8	113.85	20.8	93.78	13.75	9.47	12.18	11.8	12.77	11.35	54.43	83.31	12.38	10.64	85.45	118.8	32.91	12.53	0	0	0	0	118.8	24.67	14.55	118.74	16.58	13.06	92.84	55.31	88.86	114.55	34.2	78.09	102.68	90.6	55.9	53.94	41.76	36.38	143.65	38.12	29.54	0	51.34	67.94	11.67	93.78	12.53	12.53	12.53	12.53	12.53	12.53	12.53	12.53	12.53	12.53	13.06	13.75	22.79	11.8	11.35	12.87	118.8	89.32	79.69	50.04	0	117.81	79.69	12.65	12.65	14.29	12.2	10.76	10.58	11.32	15.72	13.27	11.66	12.21	11.32	11.32	0	0	11.15	11.15	12.91	18.27	12.91
Sample_7287	0	0	0	0	10.57	0	24.14	39.07	43.98	36.48	36.24	35.98	0	0	31.95	33.67	0	0	0	38.65	0	0	0	0	0	50.34	7.59	0	8.51	13.45	0	56.04	0	0	35.27	0	0	0	0	54.63	0	0	0	38.67	30.27	0	0	69.9	30.53	0	38.65	38.65	38.65	38.65	38.65	38.65	38.65	38.65	38.65	38.65	13.45	24.14	11.53	36.48	35.98	37.1	0	0	0	0	0	0	0	37.57	37.57	36.91	36.95	33.3	30.54	32.08	26.94	30.61	22.55	26.62	26.31	26.31	0	0	39.94	39.94	33.25	28.19	33.25
Sample_7744	140.94	119.29	119.29	171.26	31.4	140.94	38.91	36.18	40.87	39.69	41.88	40.04	54.89	337.01	38.43	37.5	171.48	119.29	49.51	41.65	0	0	0	0	119.29	57.79	66.08	119.2	50.24	39.76	190.38	112.55	182.23	119.63	139.11	121.38	211.89	140.38	172.05	109.51	85.05	74.45	149.57	116.42	149.67	0	85.72	69.65	31.66	140.94	41.65	41.65	41.65	41.65	41.65	41.65	41.65	41.65	41.65	41.65	39.76	38.91	45.83	39.69	40.04	36.83	119.29	179.25	160.24	100.5	0	178.82	160.24	47.95	47.95	37.34	38.14	34.98	34.16	36.18	34.5	38.18	30.84	31.45	39.09	39.09	0	0	43.58	43.58	34.25	42.87	34.25
Sample_9793	46.95	59.83	59.83	57	31.31	46.95	9.7	6.36	6.12	9.22	9.62	8.55	27.58	83.82	9.79	8.02	85.52	59.83	16.6	10.07	0	0	0	0	59.83	13.77	7.35	59.82	16.77	8.82	48.54	111.68	46.43	59.24	70.13	40.01	104.44	46.41	56.54	109.12	42.05	36.73	74.43	76.86	60.27	0	17.27	69.19	8.11	46.95	10.07	10.07	10.07	10.07	10.07	10.07	10.07	10.07	10.07	10.07	8.82	9.7	22.85	9.22	8.55	8.8	59.83	44.98	40.2	50.66	0	59	40.2	7.96	7.96	7.2	9.03	9.62	8.51	7.58	5.31	8.22	8.78	8.17	7.6	7.6	0	0	8.23	8.23	8.12	15.33	8.12
Sample_6963	0	0	0	0	21	0	5.65	6.52	8.24	6.69	5.46	8.68	0	0	5.45	4.49	0	0	0	4.47	0	0	0	0	0	5.55	0	0	8.4	8.86	0	56.47	0	0	35.17	0	0	0	0	55.25	0	0	0	38.82	30.35	0	0	0	6.4	0	4.47	4.47	4.47	4.47	4.47	4.47	4.47	4.47	4.47	4.47	8.86	5.65	11.47	6.69	8.68	5.25	0	0	40.33	50.38	0	0	40.33	6.46	6.46	8.5	4.57	6.08	5.38	5.76	5.34	5.23	4.46	4.15	5.79	5.79	0	0	8.36	8.36	3.31	6.28	3.31
Sample_6334	93.27	118.55	118.55	113.39	20.77	93.27	8.3	6.33	8.15	5.26	5.34	5.69	27.47	166.36	5.33	7.11	170.1	118.55	16.57	5.65	0	0	0	0	118.55	6.86	7.32	118.48	16.58	13.15	94.42	111.25	90.41	117.94	68.9	79.61	207.56	92.13	112.37	108.67	83.89	73.38	147.66	76.51	59.21	0	34.15	136.73	6.3	93.27	5.65	5.65	5.65	5.65	5.65	5.65	5.65	5.65	5.65	5.65	13.15	8.3	22.73	5.26	5.69	5.16	118.55	89.19	79.79	50.17	0	117.3	79.79	6.35	6.35	8.38	6.43	4.81	5.32	7.58	7.91	6.15	5.84	6.8	5.69	5.69	0	0	8.21	8.21	6.49	6.11	6.49
Sample_3646	46.86	59.92	59.92	57.21	31.17	46.86	9.68	8.59	16.32	17.12	16.03	18.04	27.24	83.51	15.1	18.67	86.09	59.92	16.54	15.69	0	0	0	0	59.92	31.6	7.39	59.89	8.43	17.65	47.34	55.75	45.25	59.3	34.23	40.1	104.09	46.66	56.55	54.41	41.99	36.6	74.87	38.44	29.6	0	34.44	68.79	20.71	46.86	15.69	15.69	15.69	15.69	15.69	15.69	15.69	15.69	15.69	15.69	17.65	9.68	11.43	17.12	18.04	14.97	59.92	44.94	40.11	50.26	0	59.02	40.11	16.69	16.69	13.18	15.43	21.62	21.26	20.85	13.25	16.4	11.7	10.88	12.34	12.34	0	0	14.95	14.95	14.6	9.17	14.6
Sample_3391	47.22	60.2	60.2	57.43	10.43	47.22	13.83	7.49	12.23	10.5	10.66	12.34	27.51	84.64	8.88	10.68	86.2	60.2	16.42	10.07	0	0	0	0	60.2	13.77	14.59	60.16	8.38	13.22	47.21	55.86	45.2	59.35	34.41	39.93	104.59	46.22	56.32	54.58	42.6	37.2	74.41	38.32	29.55	0	34.46	69	7.2	47.22	10.07	10.07	10.07	10.07	10.07	10.07	10.07	10.07	10.07	10.07	13.22	13.83	11.42	10.5	12.34	8.78	60.2	45.26	40.43	100.84	0	58.91	40.43	9.53	9.53	9.54	8.38	9.59	8.51	8.53	15.85	7.18	11.66	10.85	9.48	9.48	0	0	9.71	9.71	9.71	9.14	9.71
Sample_7361	48.19	61.44	61.44	58.83	10.56	48.19	1.4	2.17	2.06	1.34	1.09	0.96	27.35	85.57	0.9	0.9	88.55	61.44	16.55	0.64	0	0	0	0	61.44	1.39	7.38	61.41	8.44	4.44	48.64	56.83	46.51	59.74	34.76	40.26	107.99	47.25	57.6	55.37	42.61	36.84	76.56	38.92	30.12	0	17.45	69.95	0.91	48.19	0.64	0.64	0.64	0.64	0.64	0.64	0.64	0.64	0.64	0.64	4.44	1.4	11.55	1.34	0.96	1.04	61.44	46.01	41.04	50.83	0	60.75	41.04	1.61	1.61	1.21	0.65	1.22	1.08	0.96	2.67	1.04	1.49	1.38	0.96	0.96	0	0	1.51	1.51	1.64	3.11	1.64
Sample_5776	94.53	120.65	120.65	57.75	20.95	94.53	12.53	14.02	22.59	13.22	11.8	19.07	81.39	84.38	10.72	25.04	86.81	120.65	49.63	25.34	0	0	0	0	120.65	24.77	36.91	120.59	25.18	17.67	96.17	55.86	92.02	59.22	69.54	40.08	104.6	46.56	56.74	108.84	42.07	36.71	74.56	38.51	59.97	0	51.8	69.11	15.42	94.53	25.34	25.34	25.34	25.34	25.34	25.34	25.34	25.34	25.34	25.34	17.67	12.53	22.93	13.22	19.07	19.23	120.65	90.46	80.8	50.67	0	120.22	80.8	17.57	17.57	15.65	25.95	13.3	11.77	10.49	10.65	15.49	14.73	17.83	11.46	11.46	0	0	17.27	17.27	13.05	27.71	13.05
Sample_1505	94.3	120.84	120.84	114.98	31.38	94.3	20.83	24.68	24.53	27.69	28.91	25.73	82.77	167.71	25.9	30.38	172.12	120.84	66.67	31	0	0	0	0	120.84	26.19	29.64	120.78	25.31	22.13	146.51	112.13	140.08	179.88	70.14	161.26	210.59	187.23	170.23	109.59	84.37	73.68	226.62	115.55	90.36	0	51.84	69.34	20.84	94.3	31	31	31	31	31	31	31	31	31	31	22.13	20.83	34.32	27.69	25.73	25.44	120.84	90.79	81.08	100.93	0	117.66	81.08	20.75	20.75	19.23	27.85	22.92	21.36	21.9	21.28	21.71	24.96	25.97	21.96	21.96	0	0	23.27	23.27	26.11	36.85	26.11
Sample_9593	48.26	61.73	61.73	58.54	10.62	48.26	8.47	6.59	4.17	8.09	8.76	9.69	27.51	170.07	9.1	2.72	87.8	61.73	16.76	5.78	0	0	0	0	61.73	9.79	7.45	61.69	17.1	17.85	49.74	56.96	47.55	61.11	35.39	40.94	108.25	47.74	57.8	55.62	42.69	37.17	77.63	39.03	30.45	0	17.52	70	8.28	48.26	5.78	5.78	5.78	5.78	5.78	5.78	5.78	5.78	5.78	5.78	17.85	8.47	23.19	8.09	9.69	8.96	61.73	46.25	41.23	50.67	0	181.06	41.23	10.58	10.58	6.13	6.57	9.83	8.69	7.74	2.69	11.54	5.99	5.58	4.85	4.85	0	0	12.25	12.25	9.91	9.37	9.91
Sample_1073	0	0	0	0	0	0	1.41	1.08	0	2.7	4.38	3.89	0	0	4.55	1.82	0	0	0	2.57	0	0	0	0	0	1.4	0	0	0	0	0	0	0	0	0	0	0	0	0	0	0	0	0	0	0	0	0	0	2.77	0	2.57	2.57	2.57	2.57	2.57	2.57	2.57	2.57	2.57	2.57	0	1.41	0	2.7	3.89	3.17	0	0	0	0	0	0	0	5.7	5.7	3.68	2.64	3.69	4.35	3.87	2.69	5.26	1.5	1.4	1.94	1.94	0	0	4.6	4.6	3.31	3.12	3.31
Sample_4065	47.3	59.77	59.77	57.46	31.36	47.3	43.33	47.02	51.49	58.58	61.69	60.47	137.76	83.96	55.76	52.07	85.93	59.77	101.03	60.28	0	0	0	206.31	59.77	60.87	67.09	59.75	25.12	52.98	47.9	55.68	45.84	59.21	34.74	79.9	103.56	92.55	112.37	54.3	41.91	36.65	74.25	76.63	59.69	0	51.63	137.61	43.7	47.3	60.28	60.28	60.28	60.28	60.28	60.28	60.28	60.28	60.28	60.28	52.98	43.33	22.89	58.58	60.47	46.98	59.77	45.09	40.3	50.57	0	58.92	40.3	53.82	53.82	46.02	58.49	40.03	39.71	39.24	37.29	48.77	44.36	45.43	39.29	39.29	0	0	53.64	53.64	40.94	40.09	40.94
Sample_3823	46.69	58.77	58.77	56.52	10.38	46.69	9.62	11.75	10.16	6.56	8.51	11.36	26.71	84.41	8.86	11.54	84.65	58.77	16.26	12.54	0	0	0	0	58.77	16.51	7.23	58.75	8.28	4.37	47.06	55.08	45.07	57.88	34.13	39.34	101.78	45.8	55.65	53.72	41.62	36.21	73.06	38.03	29.54	0	17	68.37	10.75	46.69	12.54	12.54	12.54	12.54	12.54	12.54	12.54	12.54	12.54	12.54	4.37	9.62	11.36	6.56	11.36	11.33	58.77	44.08	39.4	50.24	0	58.02	39.4	11.87	11.87	11.93	11.56	10.76	9.53	8.49	7.91	6.13	7.28	8.13	7.56	7.56	0	0	14.15	14.15	11.28	6.07	11.28
Sample_7614	47.01	119.19	119.19	56.96	41.79	47.01	12.41	17.16	12.23	10.53	12.81	9.49	80.24	83.95	11.55	8.9	85.61	119.19	48.81	8.81	0	0	0	0	119.19	11.02	21.87	119.15	16.71	17.59	95.47	55.54	91.37	58.79	68.97	39.82	103.39	46.32	56.25	108.32	41.9	36.5	74.17	38.3	59.57	0	34.43	68.83	8.99	47.01	8.81	8.81	8.81	8.81	8.81	8.81	8.81	8.81	8.81	8.81	17.59	12.41	22.81	10.53	9.49	9.3	119.19	89.42	79.81	100.37	0	117.51	79.81	11.13	11.13	14.38	9.02	12	10.62	9.47	10.59	9.25	13.18	12.26	9.49	9.49	0	0	10.47	10.47	12.94	9.16	12.94
Sample_5513	143.08	182.13	182.13	175.04	31.82	143.08	5.73	4.37	8.41	5.45	4.43	4.9	112.4	252.57	3.68	3.67	262.84	182.13	70.69	3.24	0	0	0	0	182.13	2.81	31.25	182.04	25.55	13.63	149.07	169.51	142.42	185.37	107.45	124.17	319.86	142.72	172.85	165.63	127.2	112.25	230.01	116.85	91.58	0	69.88	70.48	4.65	143.08	3.24	3.24	3.24	3.24	3.24	3.24	3.24	3.24	3.24	3.24	13.63	5.73	34.59	5.45	4.9	2.67	182.13	137.17	122.39	153.4	0	181.98	122.39	3.29	3.29	4.96	3.32	4.97	4.39	3.91	10.82	4.25	7.58	7.06	3.93	3.93	0	0	3.87	3.87	6.71	15.9	6.71
Sample_3150	46.1	57.98	57.98	55.55	10.17	46.1	7.71	8.01	7.58	7.36	6.98	7.14	23.88	84.62	5.81	5.91	83.12	57.98	14.57	5.9	0	0	0	0	57.98	7.86	6.66	57.97	23.24	12.39	43.47	54.85	83.08	53.96	33.17	37.28	101.77	43.29	55.2	53.5	41.73	36.12	67.52	37.7	28.8	0	15.76	0	5.9	46.1	5.9	5.9	5.9	5.9	5.9	5.9	5.9	5.9	5.9	5.9	12.39	7.71	11.18	7.36	7.14	4.88	57.98	43.59	38.99	50.57	0	56.33	38.99	5.92	5.92	6.7	6.03	6.72	5.96	6.2	7.45	4.75	6.82	6.35	5.28	5.28	0	0	6.95	6.95	7.57	8.44	7.57
Sample_2858	0	0	0	0	0	0	0	1.01	0	1.26	1.02	0.92	0	0	0.85	0	0	0	0	0	0	0	0	0	0	0	0	0	0	0	0	0	0	0	0	0	0	0	0	0	0	0	0	0	0	0	0	0	0	0	0	0	0	0	0	0	0	0	0	0	0	0	0	1.26	0.92	0	0	0	0	0	0	0	0	0	0	1.15	0	0	0	0	0	0	0	0	0.9	0.9	0	0	0	0	0	0	0
Sample_1318	51.08	0	0	0	0	51.08	2.71	2.11	4.03	2.58	3.14	1.88	25.42	0	2.62	1.77	0	0	15.45	2.46	0	0	0	0	0	1.36	14.2	0	0	4.34	0	0	0	0	0	0	0	0	0	0	0	0	0	0	0	0	33.44	0	2.67	51.08	2.46	2.46	2.46	2.46	2.46	2.46	2.46	2.46	2.46	2.46	4.34	2.71	0	2.58	1.88	1.53	0	0	0	54.5	0	0	0	2.33	2.33	2.35	2.52	2.37	2.1	2.82	5.24	3	2.86	2.66	2.78	2.78	0	0	2.19	2.19	3.18	6.01	3.18
Sample_8344	0	0	0	0	0	0	2.64	1.02	3.89	2.51	2.04	1.83	0	0	1.7	2.57	0	0	0	2.39	0	0	0	0	0	2.64	0	0	0	0	0	0	0	0	0	0	0	0	0	0	0	0	0	0	0	0	0	0	1.73	0	2.39	2.39	2.39	2.39	2.39	2.39	2.39	2.39	2.39	2.39	0	2.64	0	2.51	1.83	1.98	0	0	0	0	0	0	0	2.26	2.26	2.29	2.45	2.31	2.04	1.82	5.08	1.94	2.78	2.59	2.7	2.7	0	0	2.13	2.13	3.11	0	3.11
Sample_6588	0	0	0	0	10.96	0	1.38	2.15	2.06	1.31	1.07	0.96	0	0	0.89	0.9	0	0	0	0.63	0	0	0	0	0	2.78	0	0	8.38	4.38	0	0	0	0	0	39.53	0	46.07	58.91	0	0	0	0	39.47	29.96	0	0	0	0.91	0	0.63	0.63	0.63	0.63	0.63	0.63	0.63	0.63	0.63	0.63	4.38	1.38	12.01	1.31	0.96	1.04	0	0	0	0	0	0	0	2.38	2.38	1.2	0.64	1.21	1.08	0.96	2.68	1.02	1.47	1.37	0.95	0.95	0	0	0.75	0.75	1.63	0	1.63
Sample_3592	0	0	0	0	0	0	1.34	0	0	1.28	1.03	0.93	0	0	0.86	0	0	0	0	0	0	0	0	0	0	0	0	0	0	0	0	0	0	0	0	0	0	0	0	0	0	0	0	0	0	0	0	0	0.88	0	0	0	0	0	0	0	0	0	0	0	0	1.34	0	1.28	0.93	0	0	0	0	0	0	0	0	0	0	0	0	1.17	1.04	0.93	0	0.99	1.42	1.32	0	0	0	0	0	0	0	0	0
Sample_5412	46.98	119.05	119.05	56.84	20.83	46.98	6.8	4.28	3.99	5.18	4.21	6.58	24.97	84.89	3.52	5.34	85.45	119.05	30.75	3.73	0	0	0	0	119.05	4.1	14.13	119.02	15.98	17.24	93.08	111.11	88.67	114.8	69.79	77.97	204.73	89.46	111.11	108.99	83.47	73.38	141.58	76.25	59.54	0	32.59	0	3.59	46.98	3.73	3.73	3.73	3.73	3.73	3.73	3.73	3.73	3.73	3.73	17.24	6.8	22.7	5.18	6.58	4.11	119.05	89	79.43	50.77	364.96	58.15	79.43	3.13	3.13	3.54	3.82	4.78	4.23	3.78	5.21	4.03	5.75	5.36	3.73	3.73	0	0	2.94	2.94	4.78	12.21	4.78
Sample_3169	0	0	0	0	0	0	2.77	1.08	4.07	3.95	3.21	2.87	0	0	2.68	4.5	0	0	0	3.13	0	0	0	0	0	4.12	0	0	0	4.39	0	0	0	0	0	0	0	0	0	0	0	0	0	0	0	0	0	0	0.91	0	3.13	3.13	3.13	3.13	3.13	3.13	3.13	3.13	3.13	3.13	4.39	2.77	0	3.95	2.87	3.63	0	0	0	0	0	0	0	3.95	3.95	1.2	3.22	1.22	1.08	0.96	0	3.07	2.91	2.71	3.79	3.79	0	0	4.47	4.47	1.63	3.07	1.63
Sample_3383	45.69	57.3	57.3	55.27	10.11	45.69	8.96	1.96	7.55	6.11	4.96	8	0	0	4.13	2.53	82.92	57.3	0	3.52	0	0	0	0	57.3	1.31	6.63	57.29	7.71	0	42.66	54.03	40.81	53.09	32.77	36.84	98.86	42.66	54.28	52.73	41.11	35.68	66.09	37.29	28.47	0	15.66	0	5.88	45.69	3.52	3.52	3.52	3.52	3.52	3.52	3.52	3.52	3.52	3.52	0	8.96	11.13	6.11	8	4.38	57.3	42.99	38.51	0	0	0	38.51	5.89	5.89	2.23	3.6	6.7	6.92	6.18	4.94	4.73	5.44	5.06	5.26	5.26	0	0	5.53	5.53	4.53	2.81	4.53
Sample_8122	0	0	0	0	0	0	1.28	2.99	1.89	1.22	0.99	2.67	0	0	0.83	3.37	0	0	0	2.35	0	0	0	0	0	2.61	6.63	0	7.71	4.11	0	0	0	0	0	0	0	0	0	0	0	0	0	0	0	0	0	0	1.68	0	2.35	2.35	2.35	2.35	2.35	2.35	2.35	2.35	2.35	2.35	4.11	1.28	0	1.22	2.67	3.41	0	0	0	0	0	0	0	2.21	2.21	2.23	2.41	2.24	1.98	1.77	2.47	1.9	1.36	1.27	3.51	3.51	0	0	2.08	2.08	1.51	2.81	1.51
Sample_420	102.79	126.03	126.03	121.91	32.17	102.79	11.07	8.66	8.23	9.28	7.5	7.66	26.5	85.84	7.13	6.37	180.88	126.03	16.05	5.68	0	0	0	0	126.03	6.93	14.57	126.06	17.56	13.34	46.59	56.9	44.39	58.64	34.8	40.19	107.19	46.5	58.29	55.62	43.2	37.71	73.1	39.37	30.13	0	17.96	0	8.22	102.79	5.68	5.68	5.68	5.68	5.68	5.68	5.68	5.68	5.68	5.68	13.34	11.07	23.7	9.28	7.66	5.21	126.03	95.26	84.63	51.08	0	57.92	84.63	7.93	7.93	8.44	5.18	8.57	7.58	6.73	16.3	10.24	8.86	9.61	5.77	5.77	0	0	5.98	5.98	11.49	15.46	11.49
Sample_5612	45.73	57.32	57.32	55.27	20.25	45.73	25.62	18.94	22.65	26.89	26.82	24.9	47.55	82.01	23.17	19.38	82.92	57.32	43.51	18.79	0	0	0	0	57.32	16.97	33.15	57.3	38.6	28.81	128.21	54.26	122.62	53.17	98.51	36.98	99.26	42.86	54.61	52.94	41.18	35.72	66.26	37.5	85.77	0	15.67	66.68	17.65	45.73	18.79	18.79	18.79	18.79	18.79	18.79	18.79	18.79	18.79	18.79	28.81	25.62	11.15	26.89	24.9	19.94	57.32	43.03	38.54	49.57	351.12	55.09	38.54	22.11	22.11	21.17	18.64	16.76	16.82	15.89	24.74	19.89	23.12	21.52	17.55	17.55	0	0	20.06	20.06	22.66	19.65	22.66
Sample_8072	45.63	57.21	57.21	55.17	10.1	45.63	2.56	0.98	3.78	1.22	2.98	1.78	23.71	82.01	2.49	1.69	82.7	57.21	14.5	2.35	0	0	0	0	57.21	5.23	6.63	57.2	7.71	4.11	42.66	53.99	40.81	53.36	32.85	36.97	98.86	42.66	54.27	52.68	41.11	35.8	66.09	37.27	28.46	0	0	0	2.52	45.63	2.35	2.35	2.35	2.35	2.35	2.35	2.35	2.35	2.35	2.35	4.11	2.56	11.12	1.22	1.78	1.95	57.21	42.94	38.47	49.57	0	55.09	38.47	3.69	3.69	3.35	2.41	2.24	1.98	1.77	2.47	1.9	2.72	2.53	1.76	1.76	0	0	2.08	2.08	1.51	5.62	1.51
Sample_7592	102.41	126.75	126.75	122.38	22.61	102.41	2.97	2.38	4.43	2.84	2.28	2.06	53.57	176.1	1.91	2.91	184.57	126.75	32.62	2.73	0	0	0	0	126.75	2.87	14.74	126.8	17.41	9.31	100.91	115.51	95.8	130.86	76.74	92.14	217.13	102.04	127.93	113.19	86.77	79.51	151.77	84.26	65.84	0	35.2	0	3.91	102.41	2.73	2.73	2.73	2.73	2.73	2.73	2.73	2.73	2.73	2.73	9.31	2.97	24.54	2.84	2.06	1.68	126.75	95.12	84.6	108.44	0	125.45	84.6	2.56	2.56	2.57	2.8	2.61	2.34	2.09	5.69	2.19	3.12	2.92	2.03	2.03	0	0	2.42	2.42	3.49	6.48	3.49
Sample_5961	182.72	229.21	229.21	221.07	101.13	182.72	117.75	104.52	122.64	124.54	119.12	127.97	213.61	82.01	115.77	118.78	248.76	229.21	203.11	108.56	0	0	0	0	229.21	104.45	139.28	229.15	146.59	127.46	256.65	216.32	245.45	265.51	229.74	184.21	297.06	170.74	162.95	211.08	123.42	142.73	264.62	149.24	171.12	0	125.26	66.89	120.99	182.72	108.56	108.56	108.56	108.56	108.56	108.56	108.56	108.56	108.56	108.56	127.46	117.75	122.41	124.54	127.97	111.34	229.21	171.93	154.01	148.7	0	165.27	154.01	118.57	118.57	116.9	110.57	118.38	117.69	116.44	108.75	116.47	134.63	136.66	131.52	131.52	0	0	122.37	122.37	113.28	109.46	113.28
Sample_5785	0	0	0	0	10.35	0	1.34	1.04	1.97	1.27	1.03	0.92	0	0	0.86	1.74	0	0	0	2.43	0	0	0	0	0	1.33	0	0	7.91	12.72	0	55.27	0	0	34.57	0	0	0	0	53.98	0	0	0	37.98	29.57	0	0	68.39	1.76	0	2.43	2.43	2.43	2.43	2.43	2.43	2.43	2.43	2.43	2.43	12.72	1.34	11.29	1.27	0.92	1.51	0	0	0	0	0	0	0	2.3	2.3	2.32	2.49	2.34	2.08	1.85	5.14	1.97	4.23	3.94	3.66	3.66	0	0	2.17	2.17	3.15	5.91	3.15
Sample_3842	46.19	58.05	58.05	0	10.23	46.19	5.25	2.04	3.87	5	4.06	3.63	0	82.69	3.38	1.71	84.05	58.05	0	2.99	0	0	0	0	58.05	5.26	0	58.03	15.61	4.18	44.54	54.58	42.52	55.33	33.65	37.94	100.12	43.77	54.74	53.25	41.34	36.1	68.65	37.59	28.99	0	15.89	67.54	4.31	46.19	2.99	2.99	2.99	2.99	2.99	2.99	2.99	2.99	2.99	2.99	4.18	5.25	11.19	5	3.63	2.47	58.05	43.51	38.93	49.85	0	56.34	38.93	3.75	3.75	5.69	3.06	4.59	4.07	4.53	5.06	4.84	4.15	3.86	2.69	2.69	0	0	4.24	4.24	4.64	5.77	4.64
Sample_7308	0	0	0	0	0	0	0	2.11	0	0	0	0	0	0	0.89	0.89	0	0	0	1.89	0	0	0	0	0	0	0	0	0	0	0	0	0	0	0	0	0	0	0	0	0	0	0	0	0	0	0	0	0	0	1.89	1.89	1.89	1.89	1.89	1.89	1.89	1.89	1.89	1.89	0	0	0	0	0	1.03	0	0	0	0	0	0	0	1.59	1.59	1.2	1.93	0	0	0	0	0	1.46	1.36	0.95	0.95	0	0	0.75	0.75	0	0	0
Sample_9034	0	0	0	0	0	0	2.56	1	1.89	2.44	1.99	3.56	0	0	2.48	1.69	0	0	0	2.35	0	0	0	0	0	1.31	0	0	0	4.11	0	0	0	0	0	0	0	0	0	0	0	0	0	0	0	0	0	0	1.68	0	2.35	2.35	2.35	2.35	2.35	2.35	2.35	2.35	2.35	2.35	4.11	2.56	0	2.44	3.56	2.92	0	0	0	0	0	0	0	2.21	2.21	2.23	2.4	2.23	1.98	1.76	2.47	1.89	1.36	1.27	1.75	1.75	0	0	2.08	2.08	3.02	0	3.02
Sample_540	0	0	0	0	0	0	0	2.94	1.88	2.44	1.98	1.78	0	0	1.65	2.52	0	0	0	2.93	0	0	0	0	0	0	0	0	0	0	0	0	0	0	0	0	0	0	0	0	0	0	0	0	0	0	0	0	2.52	0	2.93	2.93	2.93	2.93	2.93	2.93	2.93	2.93	2.93	2.93	0	0	0	2.44	1.78	1.94	0	0	0	0	0	0	0	2.21	2.21	2.22	1.8	0	0	0	0	0	4.07	3.79	2.63	2.63	0	0	2.07	2.07	0	0	0
Sample_8985	45.69	57.3	57.3	55.27	10.11	45.69	1.28	1	1.89	1.22	0.99	0.89	0	82.01	1.65	1.68	82.92	57.3	0	1.17	0	0	0	0	57.3	0	0	57.29	7.71	4.11	42.66	53.99	40.81	53.17	32.78	36.88	98.86	42.66	54.27	52.68	41.11	35.71	66.09	37.27	28.46	0	15.66	66.68	1.68	45.69	1.17	1.17	1.17	1.17	1.17	1.17	1.17	1.17	1.17	1.17	4.11	1.28	11.12	1.22	0.89	1.46	57.3	42.99	38.51	0	0	55.09	38.51	0.74	0.74	1.11	1.2	1.12	0.99	0.88	2.47	0.95	2.72	2.53	0.88	0.88	0	0	1.38	1.38	1.51	0	1.51
Sample_6313	139.33	176.76	176.76	169.85	41.57	139.33	9.62	4.26	10.15	9.16	7.44	6.61	106.76	331.59	6.18	5.32	255.47	176.76	64.88	3.76	0	0	0	0	176.76	5.49	36.21	176.68	33.14	26.24	140.33	166.19	134.43	174.45	102.36	118.17	308.96	137.3	167.6	162.06	125.45	109.29	219.62	114.32	88.34	0	68.23	68.28	6.26	139.33	3.76	3.76	3.76	3.76	3.76	3.76	3.76	3.76	3.76	3.76	26.24	9.62	45.51	9.16	6.61	3.09	176.76	132.9	158.35	200.73	0	232.69	158.35	4.74	4.74	7.15	3.85	8.35	7.39	6.6	13.17	7.14	8.72	8.11	5.66	5.66	0	0	4.46	4.46	9.66	15.18	9.66
Sample_2065	94.7	119.92	119.92	115.14	21.05	94.7	2.82	1.09	4.15	2.69	2.18	1.94	54.31	168.14	1.82	1.82	172.53	119.92	33.35	1.28	0	0	0	0	119.92	2.81	15.02	119.9	16.95	13.4	96.48	111.25	92.3	119.63	69.12	80.69	207.58	93.84	112.97	108.55	83.97	73.28	151	76.79	59.65	0	17.31	69.31	1.84	94.7	1.28	1.28	1.28	1.28	1.28	1.28	1.28	1.28	1.28	1.28	13.4	2.82	22.94	2.69	1.94	1.05	119.92	90.22	80.53	101.79	0	118.98	80.53	1.63	1.63	3.67	1.32	2.46	2.17	2.91	8.06	2.1	2.99	2.79	3.89	3.89	0	0	1.53	1.53	3.3	6.28	3.3
Sample_7636	95.2	121.07	121.07	116.07	21.15	95.2	5.7	2.18	10.5	5.42	4.41	4.88	56.62	168.9	3.67	4.56	174.23	121.07	34.58	3.23	0	0	0	0	121.07	1.4	15.26	121.05	16.94	13.44	98.03	112.6	93.72	120.12	70.26	81.31	211.48	94.7	114.92	109.77	84.53	73.7	151.83	77.8	60.72	0	34.95	69.79	3.71	95.2	3.23	3.23	3.23	3.23	3.23	3.23	3.23	3.23	3.23	3.23	13.44	5.7	23.06	5.42	4.88	2.66	121.07	91.08	81.5	102.25	0	121.58	81.5	4.09	4.09	3.7	3.31	4.95	4.37	3.9	8.09	4.24	6.03	5.63	3.91	3.91	0	0	3.85	3.85	6.67	6.29	6.67
Sample_9066	94.98	120.63	120.63	115.96	21.07	94.98	2.81	2.14	4.14	2.67	2.17	1.93	55.5	168.62	1.81	1.8	174.64	120.63	34.04	1.28	0	0	0	0	120.63	2.78	15.01	120.58	16.8	8.86	97.11	112.35	92.88	119.47	69.68	80.77	211.13	94.17	114.32	109.58	84.47	73.52	151.32	77.45	60.24	0	34.6	68.95	1.83	94.98	1.28	1.28	1.28	1.28	1.28	1.28	1.28	1.28	1.28	1.28	8.86	2.81	22.97	2.67	1.93	1.05	120.63	90.72	80.93	101.36	0	119.86	80.93	1.61	1.61	2.43	1.31	2.44	2.16	1.92	5.34	2.09	2.98	2.77	1.93	1.93	0	0	1.52	1.52	3.3	6.22	3.3
Sample_4058	93.01	117.31	117.31	112.91	31.06	93.01	6.87	4.19	10.14	5.23	5.31	5.67	80.61	167.42	4.41	3.54	169.55	117.31	49.1	4.37	0	0	0	0	117.31	5.48	21.86	117.25	24.74	17.42	93.2	110.31	89.29	115.15	67.78	78.34	204.31	91.38	111.42	107.58	83.34	72.36	145.71	76.07	58.78	0	34.04	68.34	4.48	93.01	4.37	4.37	4.37	4.37	4.37	4.37	4.37	4.37	4.37	4.37	17.42	6.87	22.69	5.23	5.67	3.6	117.31	88.32	118.4	150.33	0	115.79	118.4	4.74	4.74	5.96	4.48	5.97	5.29	4.71	13.13	5.1	7.26	6.76	4.72	4.72	0	0	4.45	4.45	8.06	9.08	8.06
Sample_4903	139.91	117.9	117.9	170.02	31.24	139.91	8.32	2.12	6.14	6.6	5.36	5.71	81.47	248.96	4.45	5.35	170.43	117.9	65.86	3.78	0	0	0	0	117.9	4.12	29.29	117.85	33.27	21.98	143.45	167.21	183.05	174.69	103.59	118.62	312.47	138.57	169.32	163.27	126.07	109.34	221.68	115.13	89.72	0	51.33	68.77	6.33	139.91	3.78	3.78	3.78	3.78	3.78	3.78	3.78	3.78	3.78	3.78	21.98	8.32	34.14	6.6	5.71	3.62	117.9	133.08	118.92	151.12	0	116.92	118.92	4.78	4.78	7.21	4.51	8.44	8.53	7.6	7.95	5.14	7.32	6.82	5.71	5.71	0	0	4.5	4.5	8.13	15.3	8.13
Sample_7190	93.52	119	119	114.05	20.93	93.52	5.56	3.25	6.16	5.3	4.3	3.82	53.57	167.94	3.58	4.49	170.87	119	32.5	3.8	0	0	0	0	119	4.16	21.86	118.96	16.67	13.23	94.93	111.05	90.88	117.67	68.96	79.72	206.78	92.47	112.59	108.29	83.79	73.18	147.74	76.63	59.47	0	51.4	68.52	5.44	93.52	3.8	3.8	3.8	3.8	3.8	3.8	3.8	3.8	3.8	3.8	13.23	5.56	22.85	5.3	3.82	3.12	119	89.44	79.94	100.86	0	118.06	79.94	3.2	3.2	7.23	3.9	7.25	6.42	5.73	10.63	4.13	5.89	5.49	3.83	3.83	0	0	3.01	3.01	6.51	9.19	6.51
Sample_6464	0	0	0	0	0	0	0	1	0	0	0	0	0	0	0	0.85	0	0	0	1.19	0	0	0	0	0	1.32	0	0	0	0	0	0	0	0	0	0	0	0	0	0	0	0	0	0	0	0	0	0	0	0	1.19	1.19	1.19	1.19	1.19	1.19	1.19	1.19	1.19	1.19	0	0	0	0	0	0.49	0	0	0	0	0	0	0	0	0	0	1.22	0	0	0	0	0	0	0	0.89	0.89	0	0	0	0	0	0	0
Sample_2269	45.85	58.07	58.07	55.57	10.19	45.85	6.51	1	1.92	6.2	5.04	4.51	23.95	82.01	4.19	1.7	83.47	58.07	14.76	2.37	0	0	0	0	58.07	7.89	6.73	58.06	7.79	8.35	43.7	54.73	41.75	55.02	33.17	37.88	100.57	43.83	55.04	53.42	41.4	36.06	68.54	37.74	28.74	0	15.76	67.29	3.41	45.85	2.37	2.37	2.37	2.37	2.37	2.37	2.37	2.37	2.37	2.37	8.35	6.51	11.19	6.2	4.51	2.46	58.07	43.5	38.92	49.57	0	56.07	38.92	3.73	3.73	4.52	2.43	4.54	4.02	3.59	7.53	3.84	5.54	5.15	5.34	5.34	0	0	3.51	3.51	4.6	2.85	4.6
Sample_903	0	0	0	0	0	0	0	0	0	0	0	0	0	0	0	0	0	0	0	0	0	0	0	0	0	0	0	0	0	0	0	0	0	0	0	0	0	0	0	0	0	0	0	0	0	0	0	0	0	0	0	0	0	0	0	0	0	0	0	0	0	0	0	0	0	0	0	0	0	0	0	0	0	0	0	0	0	0	0	0	0	0	0	0	0	0	0	0	0	0	0	0	0
Sample_504	49.4	61.76	61.76	59.6	10.58	49.4	4.15	1.07	4.04	2.63	2.14	2.88	0	0	1.78	1.8	89.23	61.76	0	1.26	0	0	0	0	61.76	5.6	0	61.76	8.15	4.32	46.37	56.83	44.18	58.53	35.52	39.44	106.88	44.8	56.72	55.38	43.57	38.48	71.18	38.65	29.95	0	16.78	0	1.82	49.4	1.26	1.26	1.26	1.26	1.26	1.26	1.26	1.26	1.26	1.26	4.32	4.15	11.5	2.63	2.88	1.04	61.76	46.31	41.15	0	0	58.46	41.15	0.8	0.8	2.41	1.29	2.41	2.14	1.91	7.94	2.04	1.48	1.37	0.95	0.95	0	0	0.75	0.75	1.63	0	1.63
Sample_4195	0	0	0	0	0	0	1.31	1	0	1.24	2.02	0.9	0	0	2.52	0	0	0	0	0.6	0	0	0	0	0	0	0	0	0	0	0	0	0	0	0	0	0	0	0	0	0	0	0	0	0	0	0	0	0.86	0	0.6	0.6	0.6	0.6	0.6	0.6	0.6	0.6	0.6	0.6	0	1.31	0	1.24	0.9	1.48	0	0	0	0	0	0	0	0.75	0.75	0	0.61	1.14	1.01	0.9	0	0.97	0	0	0	0	0	0	0.7	0.7	0	0	0
Sample_4270	0	0	0	0	0	0	2.84	3.25	0	4.05	4.38	2.91	0	0	4.56	1.82	0	0	0	3.87	0	0	0	0	0	2.79	0	0	0	4.45	0	0	0	0	0	0	0	0	0	0	0	0	0	0	0	0	0	0	2.78	0	3.87	3.87	3.87	3.87	3.87	3.87	3.87	3.87	3.87	3.87	4.45	2.84	0	4.05	2.91	3.71	0	0	0	0	0	0	0	3.26	3.26	2.46	3.96	3.7	3.27	2.92	0	4.22	1.5	1.4	1.95	1.95	0	0	3.84	3.84	3.32	3.13	3.32
Sample_6816	0	0	0	0	0	0	2.93	1.12	2.15	2.78	2.26	2	0	0	1.88	0.93	0	0	0	1.33	0	0	0	0	0	1.43	0	0	17.22	9.11	0	0	0	0	0	0	0	0	0	0	0	0	0	0	0	0	0	0	1.91	0	1.33	1.33	1.33	1.33	1.33	1.33	1.33	1.33	1.33	1.33	9.11	2.93	0	2.78	2	1.09	0	0	0	0	0	0	0	1.68	1.68	2.53	1.36	2.54	2.25	2	2.75	2.18	1.55	1.44	2.01	2.01	0	0	1.58	1.58	3.41	3.22	3.41
Sample_906	0	0	0	0	0	0	2.69	3.09	1.98	1.28	3.12	1.86	0	0	2.6	0.88	0	0	0	1.23	0	0	0	0	0	2.69	0	0	0	0	0	0	0	0	0	0	0	0	0	0	0	0	0	0	0	0	0	0	1.77	0	1.23	1.23	1.23	1.23	1.23	1.23	1.23	1.23	1.23	1.23	0	2.69	0	1.28	1.86	1.52	0	0	0	0	0	0	0	3.08	3.08	0	1.25	2.36	3.14	2.8	0	1.99	1.42	1.32	0.92	0.92	0	0	2.9	2.9	1.58	0	1.58
Sample_116	47.61	60.33	60.33	57.65	10.48	47.61	5.4	4.22	5.98	7.71	7.3	5.59	24.73	84.77	6.09	3.51	86.79	60.33	15.41	3.07	0	0	0	0	60.33	5.37	7.06	60.33	16.1	17.18	47.01	55.32	44.77	58.72	34.56	39.77	102.72	45.8	56.02	54.02	42.19	37.02	72.89	38.18	29.63	0	16.28	0	3.55	47.61	3.07	3.07	3.07	3.07	3.07	3.07	3.07	3.07	3.07	3.07	17.18	5.4	22.85	7.71	5.59	3.55	60.33	45.22	40.33	50.97	0	59.12	40.33	3.09	3.09	5.85	2.52	4.73	4.21	3.75	12.96	3.99	7.12	6.62	6.47	6.47	0	0	4.37	4.37	6.37	8.95	6.37
Sample_5233	99.04	124.62	124.62	119.53	21.08	99.04	2.79	2.19	4.08	3.99	4.31	2.89	25.87	84.77	3.59	2.73	89.65	124.62	16.43	1.91	0	0	0	0	124.62	2.77	7.58	124.65	16.59	9.09	47.04	56.21	44.79	59.08	35.28	39.71	105.75	45.31	56.45	54.95	43.21	38.09	72.4	38.39	29.86	0	33.41	68.42	2.76	99.04	1.91	1.91	1.91	1.91	1.91	1.91	1.91	1.91	1.91	1.91	9.09	2.79	23.07	3.99	2.89	2.1	124.62	93.44	82.95	102.12	0	118.51	82.95	1.6	1.6	2.43	1.95	2.44	2.18	1.94	5.3	2.07	2.97	2.76	1.92	1.92	0	0	1.51	1.51	3.3	3.13	3.3
Sample_3647	46.61	58.8	58.8	56.45	20.56	46.61	2.66	4.08	3.92	3.8	3.09	5.51	24.79	83.3	3.42	4.32	84.53	58.8	30.41	4.83	0	0	0	196.19	58.8	6.63	13.93	58.79	7.9	8.43	45.21	54.96	43.13	56.41	34.24	38.42	101.41	44.02	55.06	53.9	41.71	36.65	69.35	37.74	29.24	0	0	0	5.24	46.61	4.83	4.83	4.83	4.83	4.83	4.83	4.83	4.83	4.83	4.83	8.43	2.66	11.29	3.8	5.51	4	58.8	44.12	39.41	50.29	0	56.96	39.41	3.04	3.04	4.61	4.95	6.98	6.18	5.51	2.55	4.9	5.61	5.22	2.73	2.73	0	0	3.58	3.58	6.26	11.71	6.26
Sample_5929	49.36	62.96	62.96	60.59	10.51	49.36	3.99	1.04	3.93	2.53	2.05	2.76	0	0	1.71	1.73	91.72	62.96	0	1.81	0	0	0	0	62.96	5.35	0	62.93	7.98	12.75	0	0	0	0	0	0	0	0	0	0	0	0	0	0	0	0	16.21	0	2.62	49.36	1.81	1.81	1.81	1.81	1.81	1.81	1.81	1.81	1.81	1.81	12.75	3.99	11.51	2.53	2.76	2	62.96	46.74	41.8	0	0	0	41.8	2.28	2.28	3.45	2.47	3.5	3.1	2.76	5.13	1.96	2.8	2.61	2.73	2.73	0	0	4.3	4.3	3.13	2.93	3.13
Sample_4411	50.18	63.08	63.08	60.71	21.31	50.18	5.67	5.45	6.24	5.44	4.4	3.95	27.94	87.21	3.68	3.7	0	63.08	17.03	3.22	560.85	0	0	0	63.08	7.01	7.77	63.09	25.31	9.11	47.9	56.93	45.57	59.52	35.68	40.12	107.6	46.02	57.41	55.85	42.79	37.64	73.5	38.93	30.34	4291.85	17.33	0	4.66	50.18	3.22	3.22	3.22	3.22	3.22	3.22	3.22	3.22	3.22	3.22	9.11	5.67	11.91	5.44	3.95	3.2	63.08	47.42	42.04	52.01	0	60.18	42.04	6.52	6.52	7.39	3.3	6.2	6.63	5.92	10.81	6.28	5.97	5.55	5.82	5.82	0	0	5.39	5.39	6.73	9.66	6.73
Sample_145	0	0	0	0	0	0	1.32	3.08	1.95	1.26	5.1	0.91	0	0	5.1	2.57	0	0	0	2.4	0	0	0	0	0	0	0	0	0	4.2	0	0	0	0	0	0	0	0	0	0	0	0	0	0	0	0	0	0	0.87	0	2.4	2.4	2.4	2.4	2.4	2.4	2.4	2.4	2.4	2.4	4.2	1.32	0	1.26	0.91	4.96	0	0	0	0	0	0	0	1.51	1.51	1.14	2.45	1.16	1.02	0.91	0	1.95	2.78	2.58	0.9	0.9	0	0	1.42	1.42	1.56	0	1.56
Sample_5997	0	0	0	0	0	0	2.7	3.14	3.98	1.29	1.05	1.86	0	0	1.74	1.75	0	0	0	1.84	0	0	0	0	0	2.67	7.18	0	0	0	0	0	0	0	0	0	0	0	0	0	0	0	0	0	0	0	0	0	0.88	0	1.84	1.84	1.84	1.84	1.84	1.84	1.84	1.84	1.84	1.84	0	2.7	0	1.29	1.86	2.02	0	0	0	0	0	0	0	2.31	2.31	2.34	1.88	1.18	1.05	2.8	2.58	1.98	1.42	1.32	1.84	1.84	0	0	2.17	2.17	3.19	5.96	3.19
Sample_6067	46.85	58.82	58.82	56.71	10.42	46.85	2.66	1.04	1.96	1.27	1.03	1.84	24.2	85.11	0.86	3.47	85.06	58.82	15	2.43	0	0	0	0	58.82	1.33	6.88	58.81	7.91	8.47	46.09	54.96	43.93	56.57	34.41	38.72	101.48	44.64	55.55	53.81	42.02	36.74	70.16	37.96	29.6	0	0	0	1.75	46.85	2.43	2.43	2.43	2.43	2.43	2.43	2.43	2.43	2.43	2.43	8.47	2.66	11.33	1.27	1.84	2.01	58.82	44.19	78.95	101.93	0	57.77	78.95	2.29	2.29	3.46	3.11	2.33	2.07	1.85	2.56	0.98	1.4	2.61	1.82	1.82	0	0	1.44	1.44	1.57	2.93	1.57
Sample_3344	0	0	0	0	10.3	0	1.33	2.05	7.86	1.27	2.06	1.84	0	0	1.72	5.2	0	0	0	3.63	0	0	0	0	0	3.98	0	0	0	0	0	0	0	0	0	0	0	0	0	0	0	0	0	0	0	0	0	0	0.87	0	3.63	3.63	3.63	3.63	3.63	3.63	3.63	3.63	3.63	3.63	0	1.33	0	1.27	1.84	3	0	0	0	0	0	0	0	1.52	1.52	1.15	3.72	1.17	2.07	2.76	2.55	3.93	2.81	2.61	0.91	0.91	0	0	2.15	2.15	1.57	2.93	1.57
Sample_5013	0	0	0	0	0	0	0	0	0	0	1.05	0	0	0	0.87	0	0	0	0	0	0	0	0	0	0	0	0	0	0	0	0	0	0	0	0	0	0	0	0	0	0	0	0	0	0	0	0	0	0	0	0	0	0	0	0	0	0	0	0	0	0	0	0	0	0	0.51	0	0	0	0	0	0	0	0	0	0	0	0	0	0	0	1	0	0	0	0	0	0	0	0	0	0	0
Sample_7517	0	0	0	0	0	0	0	0	0	0	0	0	0	0	0	0	0	0	0	0	0	0	0	0	0	1.35	0	0	0	0	0	0	0	0	0	0	0	0	0	0	0	0	0	0	0	0	0	0	0	0	0	0	0	0	0	0	0	0	0	0	0	0	0	0	0	0	0	0	0	0	0	0	0	0	0	0	0	0	0	0	0	0	0	0	0	0	0	0	0	0	0	0	0
Sample_5931	0	0	0	0	0	0	0	0	0	0	0	0	0	0	0	0	0	0	0	0	0	0	0	0	0	0	0	0	0	0	0	0	0	0	0	0	0	0	0	0	0	0	0	0	0	0	0	0	0	0	0	0	0	0	0	0	0	0	0	0	0	0	0	0	0	0	0	0	0	0	0	0	0	0	0	0	0	0	0	0	0	0	0	0	0	0	0	0	0	0	0	0	0
Sample_2254	0	0	0	0	0	0	1.35	2.06	1.98	1.28	1.04	0.93	0	0	0.86	0.87	0	0	0	0.61	0	0	0	0	0	0	0	0	7.89	4.23	0	0	0	0	0	0	0	0	0	0	0	0	0	0	0	0	0	0	1.77	0	0.61	0.61	0.61	0.61	0.61	0.61	0.61	0.61	0.61	0.61	4.23	1.35	0	1.28	0.93	0.51	0	0	0	0	0	0	0	0.77	0.77	1.16	0.63	1.17	1.04	0.93	2.56	1.98	2.83	2.64	0.92	0.92	0	0	0.72	0.72	1.58	0	1.58
Sample_2509	0	0	0	0	0	0	0	1.15	0	0	1.12	0	0	0	0.94	0.95	0	0	0	0.66	0	0	0	0	0	0	0	0	0	0	0	0	0	0	0	0	0	0	0	0	0	0	0	0	0	0	0	0	0.96	0	0.66	0.66	0.66	0.66	0.66	0.66	0.66	0.66	0.66	0.66	0	0	0	0	0	0.55	0	0	0	0	0	0	0	0	0	1.27	0.68	0	1.14	1.01	0	0	1.54	1.43	1	1	0	0	0	0	0	3.21	0
Sample_5518	0	0	0	0	0	0	0	0	0	0	0	0	0	0	0	0	0	0	0	0	0	0	0	0	0	0	0	0	0	0	0	0	0	0	0	0	0	0	0	0	0	0	0	0	0	0	0	0	0	0	0	0	0	0	0	0	0	0	0	0	0	0	0	0	0	0	0	0	0	0	0	0	0	0	0	0	0	0	0	0	0	0	0	0	0	0	0	0	0	0	0	0	0
Sample_5141	0	0	0	0	0	0	0	0	0	0	0	0	0	0	0	0	0	0	0	0	0	0	0	0	0	0	0	0	0	0	0	0	0	0	0	0	0	0	0	0	0	0	0	0	0	0	0	0	0	0	0	0	0	0	0	0	0	0	0	0	0	0	0	0	0	0	0	0	0	0	0	0	0	0.77	0.77	1.16	0	0	0	0	0	0	0	0	0	0	0	0	0.72	0.72	0	0	0
Sample_3117	0	0	0	0	0	0	0	0	2	1.29	1.05	1.87	0	0	0.87	1.77	0	0	0	1.23	0	0	0	0	0	1.34	0	0	0	0	0	0	0	0	0	0	0	0	0	0	0	0	0	0	0	0	0	0	1.78	0	1.23	1.23	1.23	1.23	1.23	1.23	1.23	1.23	1.23	1.23	0	0	0	1.29	1.87	1.02	0	0	0	0	0	58.8	0	1.55	1.55	1.18	1.26	2.37	2.1	1.88	0	1	0	1.33	0.93	0.93	0	0	1.46	1.46	1.59	0	1.59
Sample_2261	0	0	0	0	0	0	1.37	1.08	0	1.3	1.06	0.95	0	0	0.88	1.79	0	0	0	1.25	0	0	0	0	0	0	0	0	0	0	0	0	0	0	0	0	0	0	0	0	0	0	0	0	0	0	0	0	0.9	0	1.25	1.25	1.25	1.25	1.25	1.25	1.25	1.25	1.25	1.25	0	1.37	0	1.3	0.95	1.03	0	0	0	0	0	0	0	0.79	0.79	1.19	1.28	0	0	0	0	0	1.45	1.35	0.94	0.94	0	0	0.74	0.74	0	0	0
Sample_7870	0	0	0	0	0	0	0	0	0	0	0	0	0	0	0	0	0	0	0	0	0	0	0	0	0	0	0	0	0	0	0	0	0	0	0	0	0	0	0	0	0	0	0	0	0	0	0	0	0	0	0	0	0	0	0	0	0	0	0	0	0	0	0	0	0	0	0	0	0	0	0	0	0	0	0	0	0	0	0	0	0	0	0	0	0	0	0	0	0	0	0	0	0
Sample_6849	0	0	0	0	0	0	1.34	1.03	0	1.27	1.04	0.93	0	0	0.86	1.74	0	0	0	1.22	0	0	0	0	0	0	0	0	0	0	0	0	0	0	0	0	0	0	0	0	0	0	0	0	0	0	0	0	0.88	0	1.22	1.22	1.22	1.22	1.22	1.22	1.22	1.22	1.22	1.22	0	1.34	0	1.27	0.93	1.01	0	0	0	0	0	0	0	0.77	0.77	1.16	1.25	1.17	1.04	0.92	2.56	0.99	0	1.32	0	0	0	0	0.72	0.72	1.58	2.96	1.58
Sample_6609	0	0	0	0	0	0	0	0	1.95	0	0	0.91	0	0	0	0.86	0	0	0	0.6	0	0	0	0	0	0	0	0	0	0	0	0	0	0	0	0	0	0	0	0	0	0	0	0	0	0	0	0	0	0	0.6	0.6	0.6	0.6	0.6	0.6	0.6	0.6	0.6	0.6	0	0	0	0	0.91	0.5	0	0	0	0	0	0	0	0	0	0	0.61	0	0	0	0	0	0	0	0	0	0	0	0	0	0	0	0
Sample_390	0	0	0	0	0	0	0	1.04	0	0	0	0	0	0	0	0	0	0	0	0	0	0	0	0	0	0	0	0	0	0	0	0	0	0	0	0	0	0	0	0	0	0	0	0	0	0	0	0	0	0	0	0	0	0	0	0	0	0	0	0	0	0	0	0	0	0	0	0	0	0	0	0	0	0	0	0	0	0	0	0	0	0	0	0	0	0	0	0	0	0	0	0	0
Sample_3130	0	0	0	0	0	0	0	0	0	0	0	0	0	0	0	0	0	0	0	0	0	0	0	0	0	0	0	0	0	0	0	0	0	0	0	0	0	0	0	0	0	0	0	0	0	0	0	0	0	0	0	0	0	0	0	0	0	0	0	0	0	0	0	0	0	0	0	0	0	0	0	0	0	0	0	0	0	0	0	0	0	0	0	0	0.91	0.91	0	0	0	0	0	0	0
Sample_4373	0	0	0	0	10.28	0	1.33	1.02	1.96	1.27	2.06	0.92	0	0	1.71	0.86	0	0	0	1.21	0	0	0	0	0	1.33	0	0	7.84	4.22	0	0	0	0	0	38.19	0	43.89	55.17	0	0	0	0	37.77	29.06	0	0	0	0.88	0	1.21	1.21	1.21	1.21	1.21	1.21	1.21	1.21	1.21	1.21	4.22	1.33	11.25	1.27	0.92	1	0	0	0	0	0	0	0	0.76	0.76	1.15	0.62	1.16	1.03	0.92	2.55	0.98	1.4	1.31	0.91	0.91	0	0	0.72	0.72	1.57	2.93	1.57
Sample_2841	0	0	0	0	0	0	4.54	2.4	4.42	4.27	3.46	3.1	27.75	0	3.88	2.95	0	0	16.67	2.73	0	0	0	0	0	0	7.66	0	8.83	4.85	0	0	0	0	0	0	0	0	0	0	0	0	0	0	0	0	36.24	0	2.98	0	2.73	2.73	2.73	2.73	2.73	2.73	2.73	2.73	2.73	2.73	4.85	4.54	0	4.27	3.1	2.27	0	0	0	0	0	0	0	3.44	3.44	3.92	2.81	3.97	3.56	3.17	2.88	3.36	4.79	4.44	4.13	4.13	0	0	4.06	4.06	5.27	9.88	5.27
Sample_4546	0	0	0	0	0	0	1.35	0	0	0	0	0.93	0	0	0	0	0	0	0	0	0	0	0	0	0	0	0	0	0	0	0	0	0	0	0	0	0	0	0	0	0	0	0	0	0	0	0	0	0	0	0	0	0	0	0	0	0	0	0	0	0	1.35	0	0	0.93	0.5	0	0	0	0	0	0	0	0	0	1.16	0	0	1.04	0.93	0	0	0	0	0	0	0	0	0	0	0	0	0
Sample_201	0	0	0	0	0	0	1.33	1.03	0	1.26	1.03	0.92	0	0	0.85	0.86	0	0	0	0.6	0	0	0	0	0	0	0	0	0	0	0	0	0	0	0	0	0	0	0	0	0	0	0	0	0	0	0	0	0.87	0	0.6	0.6	0.6	0.6	0.6	0.6	0.6	0.6	0.6	0.6	0	1.33	0	1.26	0.92	1	0	0	0	0	0	0	0	1.52	1.52	1.15	0.62	1.16	2.06	2.75	0	0.98	1.4	1.3	1.82	1.82	0	0	1.43	1.43	1.56	0	1.56
Sample_5928	0	0	0	0	0	0	1.34	0	0	0	1.04	0.92	0	0	1.72	0.87	0	0	0	0.61	0	0	0	0	0	1.33	0	0	0	0	0	0	0	0	0	0	0	0	0	0	0	0	0	0	0	0	0	0	0.88	0	0.61	0.61	0.61	0.61	0.61	0.61	0.61	0.61	0.61	0.61	0	1.34	0	0	0.92	1.01	0	0	0	0	0	0	0	1.53	1.53	1.16	0.62	1.17	1.04	0.92	0	0.99	1.41	1.31	0.91	0.91	0	0	1.44	1.44	1.58	0	1.58
Sample_8224	0	0	0	0	0	0	0	0	0	0	0	0	0	0	0	0	0	0	0	0	0	0	0	0	0	0	0	0	0	0	0	0	0	0	0	0	0	0	0	0	0	0	0	0	0	0	0	0	0.89	0	0	0	0	0	0	0	0	0	0	0	0	0	0	0	0	0.51	0	0	0	0	0	0	0	0	0	0	0	0	0	0	0	0.99	0	0	0	0	0	0	0	0	0	0	0
Sample_5555	46.63	58.79	58.79	56.41	10.41	46.63	4.09	2.09	3.99	5.17	4.2	3.76	25.12	83.35	3.5	5.3	84.8	58.79	15.49	4.32	0	0	0	0	58.79	6.75	7.1	58.78	8.02	4.3	0	0	0	0	0	0	0	0	0	0	0	0	0	0	0	0	16.19	0	2.69	46.63	4.32	4.32	4.32	4.32	4.32	4.32	4.32	4.32	4.32	4.32	4.3	4.09	11.37	5.17	3.76	3.07	58.79	44.1	39.39	50.58	0	57.72	39.39	3.11	3.11	3.54	3.8	3.57	3.16	2.82	2.6	3.01	2.86	5.34	2.79	2.79	0	0	2.93	2.93	3.2	3	3.2
Sample_5199	0	0	0	0	0	0	2.72	1.06	2.02	2.59	3.16	2.82	0	0	2.63	3.55	0	0	0	2.47	0	0	0	0	0	1.36	0	0	0	4.33	0	0	0	0	0	0	0	0	0	0	0	0	0	0	0	0	0	0	0.9	0	2.47	2.47	2.47	2.47	2.47	2.47	2.47	2.47	2.47	2.47	4.33	2.72	0	2.59	2.82	3.07	0	0	0	0	0	0	0	0.78	0.78	2.36	2.54	1.19	1.06	0.94	2.63	1.01	0	0	0.93	0.93	0	0	0.74	0.74	0	0	0
Sample_4328	0	0	0	0	10.42	0	5.39	2.08	7.94	5.12	4.16	3.72	0	0	3.46	2.64	0	0	0	2.46	0	0	0	0	0	1.34	7.06	0	8.01	0	46.31	0	44.13	0	35.03	0	0	0	0	0	0	0	0	0	29.87	0	16.25	0	4.43	0	2.46	2.46	2.46	2.46	2.46	2.46	2.46	2.46	2.46	2.46	0	5.39	0	5.12	3.72	1.52	0	0	0	0	0	0	0	3.08	3.08	4.66	2.52	4.71	4.18	3.72	5.17	4.95	5.67	5.28	4.61	4.61	0	0	2.9	2.9	6.34	0	6.34
Sample_5425	0	0	0	0	0	0	1.45	0	2.13	1.38	1.12	0.99	0	0	0.93	0.93	0	0	17.84	0.66	0	0	0	0	0	2.84	7.8	0	0	0	0	0	0	0	0	0	0	0	0	0	0	0	0	0	0	0	0	0	0.94	0	0.66	0.66	0.66	0.66	0.66	0.66	0.66	0.66	0.66	0.66	0	1.45	0	1.38	0.99	0.54	0	0	0	0	0	0	0	0.83	0.83	1.25	0.67	1.26	1.11	0.99	0	1.08	1.53	1.43	1	1	0	0	0.79	0.79	1.69	3.19	1.69
Sample_2971	95.26	119.75	119.75	115	31.69	95.26	9.8	3.26	8.26	9.33	8.64	6.72	26.98	83.82	8.09	7.2	172.65	119.75	32.9	7.65	0	0	0	0	119.75	12.47	14.74	119.71	16.85	8.87	96.62	111.5	92.43	119.24	70.08	80.77	207.9	93.34	113.58	108.71	83.93	73.62	148.84	77.14	60.26	0	34.75	0	7.29	95.26	7.65	7.65	7.65	7.65	7.65	7.65	7.65	7.65	7.65	7.65	8.87	9.8	34.48	9.33	6.72	5.74	119.75	90.2	80.55	50.53	0	120.11	80.55	6.43	6.43	6.05	7.83	7.3	7.53	7.67	8.02	10.39	5.92	8.27	5.76	5.76	0	0	6.04	6.04	8.19	12.34	8.19
Sample_4379	45.9	57.88	57.88	55.64	10.28	45.9	4.04	2.09	1.99	3.85	3.13	3.71	26.15	82.44	2.6	2.61	83.54	57.88	15.89	2.46	0	0	0	0	57.88	2.7	7.09	57.85	8.15	4.31	45.7	54.73	43.71	56.72	33.55	38.64	100.73	44.98	55.03	53.39	41.43	35.99	71.49	37.71	29.06	0	16.85	0	2.64	45.9	2.46	2.46	2.46	2.46	2.46	2.46	2.46	2.46	2.46	2.46	4.31	4.04	11.25	3.85	3.71	2.52	57.88	43.44	38.93	49.85	0	56.81	38.93	3.87	3.87	2.34	2.51	2.34	2.07	1.85	2.59	3	2.85	2.65	1.85	1.85	0	0	3.64	3.64	1.58	5.94	1.58
Sample_2851	0	0	0	0	0	0	1.35	2.09	3.99	2.57	2.09	1.86	0	0	2.61	1.75	0	0	0	1.85	0	0	0	0	0	2.71	7.12	0	8.16	4.31	0	0	0	0	0	0	0	0	0	0	0	0	0	0	0	0	0	67.87	0.88	0	1.85	1.85	1.85	1.85	1.85	1.85	1.85	1.85	1.85	1.85	4.31	1.35	0	2.57	1.86	2.02	0	0	0	0	0	0	0	1.55	1.55	1.17	1.89	1.17	2.08	1.85	2.6	2.01	1.43	1.33	0.93	0.93	0	0	1.46	1.46	1.59	2.98	1.59
Sample_1488	91.43	114.69	114.69	110.64	30.63	91.43	5.33	3.1	11.78	6.35	6.19	4.6	51.98	164.06	6	6.06	165.82	114.69	31.51	4.87	0	0	0	0	114.69	4.03	14.03	114.65	24.16	12.76	89.5	108.67	85.77	110.96	66.5	113.94	198.75	132.42	163.34	106.02	82.4	71.57	139.35	112.32	86.45	0	16.68	67.43	5.22	91.43	4.87	4.87	4.87	4.87	4.87	4.87	4.87	4.87	4.87	4.87	12.76	5.33	33.54	6.35	4.6	4.01	114.69	86.15	77.16	99.55	0	113.61	77.16	3.84	3.84	6.95	4.99	4.64	4.11	3.66	10.27	4.95	5.64	5.25	3.66	3.66	0	0	3.61	3.61	6.27	5.89	6.27
Sample_4114	91.42	114.78	114.78	110.69	20.37	91.42	8.01	3.05	7.86	6.35	5.16	5.52	52.18	164.23	4.29	4.32	165.93	114.78	31.6	3.65	0	0	0	0	114.78	4.02	14.07	114.73	16.12	8.52	89.09	108.63	85.05	110.35	66.38	75.75	198.63	88.08	109	105.99	82.38	71.49	138.63	74.93	57.62	0	33.3	67.75	5.23	91.42	3.65	3.65	3.65	3.65	3.65	3.65	3.65	3.65	3.65	3.65	8.52	8.01	22.35	6.35	5.52	3	114.78	86.24	77.26	99.33	0	112.83	77.26	4.6	4.6	6.95	3.11	6.97	6.17	5.5	10.28	5.94	7.06	6.57	5.49	5.49	0	0	4.32	4.32	7.85	11.79	7.85
Sample_7887	0	0	0	0	0	0	0	1	0	0	0	0	0	0	0	0	0	0	0	0	0	0	0	0	0	0	0	0	0	0	0	0	0	0	0	0	0	0	0	0	0	0	0	0	0	0	0	0	0	0	0	0	0	0	0	0	0	0	0	0	0	0	0	0	0	0	0	0	0	0	0	0	0	0	0	0	0	0	0	0	0	0	0	0	0	0	0	0	0	0	0	0	0
Sample_4803	0	0	0	0	0	0	1.3	0	3.84	2.49	2.02	1.81	0	0	1.68	1.7	0	0	0	1.19	0	0	0	0	0	0	0	0	0	0	0	0	0	0	0	0	0	0	0	0	0	0	0	0	0	0	0	0	0.86	0	1.19	1.19	1.19	1.19	1.19	1.19	1.19	1.19	1.19	1.19	0	1.3	0	2.49	1.81	0.98	0	0	0	0	0	0	0	1.5	1.5	1.13	1.22	1.14	1.01	0.9	2.52	0.96	1.39	1.29	0.89	0.89	0	0	1.41	1.41	1.54	0	1.54
Sample_1384	92.04	116.51	116.51	111.51	20.44	92.04	3.91	3	7.68	4.97	4.04	3.61	24.11	164.03	3.36	3.4	167.62	116.51	14.8	2.38	0	0	0	0	116.51	5.27	13.51	116.48	23.5	12.54	87.47	110.69	83.57	109.15	66.73	75.41	203.05	87.56	110.8	108.18	83.13	72.1	136.6	76.14	57.99	0	31.59	135.08	2.56	92.04	2.38	2.38	2.38	2.38	2.38	2.38	2.38	2.38	2.38	2.38	12.54	3.91	22.45	4.97	3.61	1.97	116.51	87.33	78.1	99.13	0	112.37	78.1	2.99	2.99	4.53	2.43	3.41	4.03	3.59	7.55	2.89	4.16	3.87	3.57	3.57	0	0	3.51	3.51	4.61	5.72	4.61
Sample_7752	46	58.31	58.31	55.8	10.2	46	1.3	2	1.92	1.24	1.01	0.9	0	0	0.84	1.7	83.91	58.31	0	1.19	0	0	0	0	58.31	2.63	0	58.3	7.82	4.18	0	0	0	0	0	0	0	0	0	0	0	0	0	0	0	0	15.79	67.42	1.71	46	1.19	1.19	1.19	1.19	1.19	1.19	1.19	1.19	1.19	1.19	4.18	1.3	11.23	1.24	0.9	0.98	58.31	43.66	39.04	49.57	0	56.18	39.04	0.75	0.75	1.13	1.22	2.27	2.01	1.79	2.51	1.92	1.39	1.29	1.78	1.78	0	0	0.7	0.7	1.54	0	1.54
Sample_6824	0	0	0	0	0	0	3.95	4.04	3.88	2.5	3.05	1.82	24.02	0	2.54	3.43	0	0	14.92	3	0	0	0	0	0	1.32	6.84	0	0	0	0	0	0	0	0	0	0	0	0	0	0	0	0	0	0	0	15.79	0	2.59	0	3	3	3	3	3	3	3	3	3	3	0	3.95	0	2.5	1.82	2.48	0	0	0	0	0	0	0	2.26	2.26	3.43	3.07	3.45	3.05	2.72	7.62	2.91	2.8	2.6	4.5	4.5	0	0	1.42	1.42	3.1	2.89	3.1
Sample_1346	0	0	0	0	0	0	0	1	0	0	0	0	0	0	0	0	0	0	0	0	0	0	0	0	0	0	0	0	0	0	0	0	0	0	0	0	0	0	0	0	0	0	0	0	0	0	0	0	0.85	0	0	0	0	0	0	0	0	0	0	0	0	0	0	0	0	0	0	0	0	0	0	0	0	0	0	0	0	1.14	1.01	0.9	0	0	0	0	0	0	0	0	0	0	0	0	0
Sample_2803	46.02	57.76	57.76	55.68	10.17	46.02	1.3	1.99	1.91	1.24	1.01	0.9	23.87	82.01	0.84	0.85	83.63	57.76	14.71	0.59	0	0	0	0	57.76	0	6.71	57.75	7.79	4.16	43.62	54.73	41.68	55.15	33.24	37.97	100.72	43.81	55.15	53.39	41.43	36.17	68.39	37.77	28.75	0	15.74	67.29	0.85	46.02	0.59	0.59	0.59	0.59	0.59	0.59	0.59	0.59	0.59	0.59	4.16	1.3	11.18	1.24	0.9	0.49	57.76	43.35	38.8	49.58	0	55.61	38.8	0.75	0.75	1.13	0.61	1.13	1.01	0.9	2.51	0.96	1.38	1.29	1.78	1.78	0	0	0.7	0.7	1.53	2.84	1.53
Sample_1001	92.06	115.56	115.56	111.45	20.33	92.06	5.19	1.99	3.82	3.71	3.01	3.6	47.75	164.03	2.51	3.39	167.49	115.56	29.37	2.37	0	0	0	0	115.56	1.31	13.43	115.53	23.35	8.31	86.67	109.5	124.25	108.67	66.21	75.04	201.47	86.88	110.03	106.81	82.86	72.02	135.41	75.43	57.43	0	31.47	134.58	2.55	92.06	2.37	2.37	2.37	2.37	2.37	2.37	2.37	2.37	2.37	2.37	8.31	5.19	22.35	3.71	3.6	1.96	115.56	86.6	77.52	99.13	0	111.22	77.52	2.23	2.23	4.51	2.43	3.4	4.01	3.57	5.01	2.87	4.14	3.85	2.66	2.66	0	0	2.1	2.1	4.59	8.52	4.59
Sample_8393	0	0	0	0	0	0	0	0	0	0	0	0	0	0	0	0	0	0	0	0	0	0	0	0	0	0	0	0	0	0	0	0	0	0	0	0	0	0	0	0	0	0	0	0	0	0	0	0	0	0	0	0	0	0	0	0	0	0	0	0	0	0	0	0	0	0	0	0	0	0	0	0	0	0	0	0	0	0	0	0	0	0	0	0	0	0	0	0	0	0	0	0	0
Sample_6789	0	0	0	0	0	0	2.61	1	0	1.24	2.02	0.9	0	0	1.68	0.85	0	0	0	0.59	0	0	0	0	0	0	0	0	0	4.17	0	0	0	0	0	0	0	0	0	0	0	0	0	0	0	0	0	0	0.85	0	0.59	0.59	0.59	0.59	0.59	0.59	0.59	0.59	0.59	0.59	4.17	2.61	0	1.24	0.9	1.48	0	0	0	0	0	0	0	1.5	1.5	2.26	0.61	1.14	1.01	2.69	2.51	1.93	1.39	1.29	0.89	0.89	0	0	2.11	2.11	1.54	0	1.54
Sample_8801	45.93	57.67	57.67	55.66	10.15	45.93	1.3	0.99	1.91	1.24	1.01	0.9	23.86	82.01	0.84	0.85	83.62	57.67	14.71	1.18	0	0	0	0	57.67	2.63	6.72	57.66	7.78	4.16	43.16	54.51	41.26	53.94	32.98	37.27	100.24	43.18	54.74	53.18	41.35	35.89	67.28	37.54	28.62	0	15.72	67.27	1.7	45.93	1.18	1.18	1.18	1.18	1.18	1.18	1.18	1.18	1.18	1.18	4.16	1.3	11.16	1.24	0.9	0.49	57.67	43.21	38.69	49.57	0	55.57	38.69	1.49	1.49	1.13	0.61	1.13	1	0.89	2.51	0.96	1.38	1.29	0.89	0.89	0	0	2.1	2.1	1.53	2.84	1.53
Sample_4033	0	0	0	0	0	0	0	0	0	0	0	0	0	0	0	0.85	0	0	0	0.59	0	0	0	0	0	0	0	0	0	0	0	0	0	0	0	0	0	0	0	0	0	0	0	0	0	0	0	0	0	0	0.59	0.59	0.59	0.59	0.59	0.59	0.59	0.59	0.59	0.59	0	0	0	0	0	0.49	0	0	0	0	0	0	0	0	0	0	0.61	0	0	0	0	0	0	0	0	0	0	0	0	0	0	0	0
Sample_7658	0	0	0	0	0	0	1.3	1	0	1.24	1.01	0.9	0	0	0.84	1.7	0	0	0	1.78	0	0	0	0	0	0	0	0	0	0	0	0	0	0	0	0	0	0	0	0	0	0	0	0	0	0	0	0	0	0	1.78	1.78	1.78	1.78	1.78	1.78	1.78	1.78	1.78	1.78	0	1.3	0	1.24	0.9	1.48	0	0	0	0	0	0	0	1.5	1.5	0	1.83	1.14	2.02	1.8	0	1.93	0	0	0.89	0.89	0	0	1.41	1.41	1.54	0	1.54
Sample_9632	0	0	0	0	0	0	0	0	0	0	0	0.91	0	0	0	0	0	0	0	0	0	0	0	0	0	0	0	0	0	0	0	0	0	0	0	0	0	0	0	0	0	0	0	0	0	0	0	0	0	0	0	0	0	0	0	0	0	0	0	0	0	0	0	0	0.91	0.49	0	0	0	0	0	0	0	0.75	0.75	0	0	0	0	0	0	0	0	0	0	0	0	0	0.7	0.7	0	0	0
Sample_8917	92.23	116.35	116.35	111.91	20.44	92.23	3.93	2.01	5.79	2.49	3.04	2.72	48.14	164.46	2.53	1.71	168.27	116.35	29.79	1.79	0	0	0	0	116.35	2.64	13.56	116.33	15.67	8.37	44.01	55.45	42.04	55.98	33.62	38.35	102.05	44.16	55.53	54.08	41.65	36.45	69.28	38.11	28.96	0	31.62	135.07	2.57	92.23	1.79	1.79	1.79	1.79	1.79	1.79	1.79	1.79	1.79	1.79	8.37	3.93	22.43	2.49	2.72	1.97	116.35	87.18	77.98	99.13	0	112.32	77.98	2.25	2.25	3.41	1.83	2.28	3.03	2.7	5.05	2.9	4.17	3.88	2.69	2.69	0	0	2.12	2.12	3.09	8.6	3.09
Sample_7347	0	0	0	0	0	0	0	1.01	0	0	0	0	0	0	0	0	0	0	0	0	0	0	0	0	0	0	0	0	0	0	0	0	0	0	0	0	0	0	0	0	0	0	0	0	0	0	0	0	0	0	0	0	0	0	0	0	0	0	0	0	0	0	0	0	0	0	0	0	0	0	0	0	0	0	0	0	0	0	0	0	0	0	0	0	0	0	0	0	0	0	0	0	0
Sample_9475	0	0	0	0	0	0	0	0	0	0	0	0	0	0	0	0	0	0	0	0	0	0	0	0	0	0	0	0	0	0	0	0	0	0	0	0	0	0	0	0	0	0	0	0	0	0	0	0	0.86	0	0	0	0	0	0	0	0	0	0	0	0	0	0	0	0	0	0	0	0	0	0	0	0	0.75	0.75	0	0	0	0	0	0	0	0	0	0	0	0	0	0.7	0.7	0	0	0
Sample_8289	49.19	62.16	62.16	59.79	21.38	49.19	7.12	6.66	10.51	5.39	7.68	8.76	27.39	85.99	6.4	6.39	89.96	62.16	16.81	5.82	0	0	0	0	62.16	8.45	7.48	62.13	25.67	4.5	50.27	56.93	48	61.61	35.7	41.15	108.41	47.82	57.82	55.73	42.73	37.32	77.89	39	30.59	0	17.7	69.96	6.49	49.19	5.82	5.82	5.82	5.82	5.82	5.82	5.82	5.82	5.82	5.82	4.5	7.12	23.25	5.39	8.76	4.25	62.16	46.77	41.63	51.4	0	61.8	41.63	5.71	5.71	6.13	5.3	7.43	6.57	5.86	10.85	6.35	9.03	8.41	6.82	6.82	0	0	5.38	5.38	9.99	3.13	9.99
Sample_1537	0	0	0	0	42.57	0	11.39	7.71	16.81	9.48	9.92	10.77	0	0	8.29	10.09	0	0	0	8.46	0	0	0	0	0	7.08	0	0	8.54	4.49	51.08	56.2	48.74	60.92	36.57	41.07	105.6	47.27	57.45	55.29	42.24	37.21	75.65	38.87	31.16	0	0	70.88	5.58	0	8.46	8.46	8.46	8.46	8.46	8.46	8.46	8.46	8.46	8.46	4.49	11.39	11.6	9.48	10.77	7.49	0	0	40.8	51.55	0	60.15	40.8	9.89	9.89	6.18	8	7.46	7.69	6.86	10.9	8.51	10.54	9.82	7.87	7.87	0	0	8.54	8.54	6.67	0	6.67
Sample_2293	94.57	120.79	120.79	115.18	41.98	94.57	30.81	28.87	30.98	29.28	25.94	23.98	55.02	167.9	24.28	25.14	173.33	120.79	33.44	22.2	0	0	0	0	120.79	24.9	66.66	120.74	16.78	26.56	96.79	112.9	92.11	119.63	69.25	80.65	213.38	94.39	114.59	110.2	84.82	73.56	152.58	77.53	59.97	0	51.85	68.95	27.35	94.57	22.2	22.2	22.2	22.2	22.2	22.2	22.2	22.2	22.2	22.2	26.56	30.81	45.83	29.28	23.98	19.84	120.79	90.86	81	101.34	0	121.07	81	24.89	24.89	33.86	22.11	29.2	25.86	26.89	45.35	28.07	34.02	31.66	26.88	26.88	0	0	24.92	24.92	34.46	40.3	34.46
Sample_7255	94.14	120.82	120.82	114.93	20.97	94.14	25.24	21.46	20.68	30.71	29.28	26.94	0	84	27.96	22.53	172.79	120.82	0	19.76	0	0	0	0	120.82	31.89	0	120.77	33.53	22.14	97.16	56.08	92.92	59.99	69.64	40.37	105.23	46.99	56.81	54.69	42.2	36.79	75.86	38.56	60	0	34.58	138.24	27.41	94.14	19.76	19.76	19.76	19.76	19.76	19.76	19.76	19.76	19.76	19.76	22.14	25.24	22.91	30.71	26.94	20.96	120.82	90.62	80.89	152.63	0	119.16	80.89	21.79	21.79	32.81	19.59	34.09	30.18	27.86	18.66	31.23	17.81	20.75	25.04	25.04	0	0	24.28	24.28	31.23	27.83	31.23
Sample_6681	48.7	62.19	62.19	59.17	10.68	48.7	7.15	3.28	4.2	5.41	4.39	5.83	28.11	87.84	5.48	7.27	88.71	62.19	17.98	7.07	0	0	0	0	62.19	7.01	7.72	62.16	8.57	4.5	50.4	57.43	48.13	62.14	35.85	41.56	110.06	48.32	58.64	56.22	42.94	37.52	78.58	39.4	30.77	0	17.69	0	4.63	48.7	7.07	7.07	7.07	7.07	7.07	7.07	7.07	7.07	7.07	7.07	4.5	7.15	11.67	5.41	5.83	5.81	62.19	46.77	41.64	51.15	0	62.9	41.64	4.89	4.89	2.46	7.25	4.95	5.46	6.81	2.7	5.29	1.51	7.02	2.93	2.93	0	0	6.12	6.12	3.34	3.18	3.34
Sample_624	95.37	60	60	115.71	10.56	95.37	15.53	13.14	16.55	12.04	10.88	13.51	27.59	168.15	10.87	11.74	86.72	60	16.8	10.88	0	0	0	0	60	11.11	7.47	59.98	16.89	22.21	48.02	55.58	45.95	59.55	34.83	40.39	103.63	46.69	56.77	54.21	41.96	36.79	74.35	38.52	30	0	52.15	69.2	11.95	95.37	10.88	10.88	10.88	10.88	10.88	10.88	10.88	10.88	10.88	10.88	22.21	15.53	34.47	12.04	13.51	11.05	60	90.35	80.51	50.43	0	59.13	80.51	11.34	11.34	14.64	11.14	13.49	11.94	10.65	16.09	11.55	11.91	11.11	13.53	13.53	0	0	10.67	10.67	14.88	12.46	14.88
Sample_2632	47.94	60.57	60.57	58.1	21.11	47.94	7.02	3.27	8.28	9.35	9.76	7.71	54.12	84.87	9.92	8.13	86.87	60.57	65.99	7.68	0	0	0	0	60.57	11.12	29.52	60.55	8.42	4.44	48.9	55.76	46.76	60	35.03	40.46	104.24	46.95	56.68	54.39	42.02	36.74	75.47	38.49	30.14	0	17.45	0	10.06	47.94	7.68	7.68	7.68	7.68	7.68	7.68	7.68	7.68	7.68	7.68	4.44	7.02	11.51	9.35	7.71	6.82	60.57	45.64	40.64	50.65	0	60.09	40.64	6.46	6.46	4.86	7.86	10.99	10.81	9.64	5.35	12.52	11.9	11.07	10.61	10.61	0	0	6.08	6.08	9.83	12.37	9.83
Sample_6986	143.63	183.87	183.87	174.83	31.69	143.63	15.46	8.73	18.72	14.7	11.92	11.55	0	84.17	10.82	10.83	261.92	183.87	33.43	8.93	0	0	0	0	183.87	8.35	22.44	183.82	34.33	22.47	49.61	56.66	47.4	61.16	35.28	41.01	107.42	47.76	57.66	55.28	42.52	37.09	77.48	38.93	30.36	0	52.64	139	10.04	143.63	8.93	8.93	8.93	8.93	8.93	8.93	8.93	8.93	8.93	8.93	22.47	15.46	34.58	14.7	11.55	8.38	183.87	138.49	123.35	101.61	0	121.2	123.35	9.68	9.68	17.03	9.15	13.42	11.87	10.59	18.85	11.47	14.89	13.85	12.53	12.53	0	0	10.62	10.62	16.45	12.43	16.45
Sample_2212	0	61.21	61.21	0	21.49	0	7.22	9.97	4.23	8.22	6.69	10.84	0	0	8.34	2.76	0	61.21	0	6.53	0	0	0	0	61.21	9.85	0	61.18	8.54	4.53	0	0	0	0	0	0	0	0	0	0	0	0	0	0	0	0	0	0	6.58	0	6.53	6.53	6.53	6.53	6.53	6.53	6.53	6.53	6.53	6.53	4.53	7.22	23.21	8.22	10.84	6.98	61.21	46.17	41.23	0	0	0	41.23	5.8	5.8	9.97	5.35	8.78	7.76	6.92	5.46	8.59	7.61	7.09	6.91	6.91	0	0	4.67	4.67	6.74	6.35	6.74
Sample_1110	0	0	0	0	0	0	0	2.21	0	0	1.1	0	0	0	1.82	1.82	0	0	0	1.94	0	0	0	0	0	0	0	0	0	0	0	0	0	0	0	0	0	0	0	0	0	0	0	0	0	0	0	0	0.92	0	1.94	1.94	1.94	1.94	1.94	1.94	1.94	1.94	1.94	1.94	0	0	0	0	0	1.59	0	0	0	0	0	0	0	0.81	0.81	1.23	1.32	0	0	0	0	1.06	0	1.4	0	0	0	0	0.77	0.77	0	0	0
Sample_9014	189.83	120.76	120.76	173.37	21.08	189.83	36.43	20.71	24.79	43.98	38.9	35.58	243.82	253.25	35.11	28.83	260.46	120.76	164.87	28.7	0	0	0	0	120.76	29.1	73.9	120.68	33.72	48.98	96.47	111.29	92.28	120.75	69.96	81.4	207.4	93.7	113.32	108.6	83.97	73.96	149.94	76.99	59.94	0	86.89	69.7	30.09	189.83	28.7	28.7	28.7	28.7	28.7	28.7	28.7	28.7	28.7	28.7	48.98	36.43	57.56	43.98	35.58	27.73	120.76	181.69	162.3	152.77	0	179.12	162.3	28.16	28.16	31.5	29.38	29.19	28	26.89	34.86	37.47	35.54	33.1	37.52	37.52	0	0	26.49	26.49	40.94	49.22	40.94
Sample_8046	48.01	60.59	60.59	58.22	10.64	48.01	11.4	8.75	10.48	10.85	11.03	9.76	0	0	9.18	10.07	87.14	60.59	17.06	11.04	0	0	0	0	60.59	9.87	7.59	60.57	16.99	8.97	98.79	56.2	94.42	60.56	70.75	40.82	105.34	47.34	57.22	54.85	42.28	37	76.1	38.79	60.82	0	17.59	69.93	7.43	48.01	11.04	11.04	11.04	11.04	11.04	11.04	11.04	11.04	11.04	11.04	8.97	11.4	11.59	10.85	9.76	10.12	60.59	45.59	40.65	0	0	0	40.65	9.85	9.85	9.85	9.98	7.42	8.76	7.81	8.1	8.49	12.07	11.25	8.81	8.81	0	0	10.82	10.82	6.66	12.55	6.66
Sample_7410	47.93	61.09	61.09	58.2	21.31	47.93	2.85	6.54	6.3	5.42	4.41	5.85	27.96	84.45	3.66	4.56	87.22	61.09	17.03	4.52	0	0	0	0	61.09	4.19	7.59	61.07	17.13	9.01	49.93	56.39	47.7	61.83	35.64	83.05	106.45	95.93	115.59	55.07	42.38	37.28	77.28	77.99	61.11	0	17.58	0	6.5	47.93	4.52	4.52	4.52	4.52	4.52	4.52	4.52	4.52	4.52	4.52	9.01	2.85	23.13	5.42	5.85	3.72	61.09	45.94	40.98	51	0	61.14	40.98	4.09	4.09	4.93	4.63	4.95	4.38	3.9	5.41	4.24	6.03	7.02	4.89	4.89	0	0	5.39	5.39	5	6.29	5
Sample_8695	0	0	0	0	10.5	0	9.82	6.42	8.26	9.33	8.67	7.69	0	0	8.11	6.3	0	0	0	4.46	0	0	0	0	0	1.38	0	0	8.39	17.68	96.11	0	91.96	0	69.59	0	0	0	0	0	0	0	0	0	60.04	0	0	0	3.65	0	4.46	4.46	4.46	4.46	4.46	4.46	4.46	4.46	4.46	4.46	17.68	9.82	11.46	9.33	7.69	5.76	0	0	0	101.21	0	0	0	6.45	6.45	6.08	4.57	7.3	6.46	5.76	13.35	7.28	7.41	6.91	6.74	6.74	0	0	6.82	6.82	9.86	3.09	9.86
Sample_4536	96.93	122.67	122.67	117.38	32.06	96.93	15.89	16.54	17	17.83	18.94	14.79	28.6	84.56	16.68	15.66	175.9	122.67	35.18	15.69	0	0	0	0	122.67	21.12	23.25	122.66	34.24	36.21	100.03	113.01	95.54	122.88	71.34	82.67	213.08	95.77	115.58	110.17	84.83	74.39	154.25	78.08	61.27	0	17.71	70.45	15.96	96.93	15.69	15.69	15.69	15.69	15.69	15.69	15.69	15.69	15.69	15.69	36.21	15.89	34.83	17.83	14.79	13.43	122.67	92.33	123.47	101.95	0	122.35	123.47	14.1	14.1	18.71	16.07	17.53	18.82	16.79	21.8	15	16.74	15.63	14.83	14.83	0	0	13.26	13.26	15.18	19.12	15.18
Sample_3034	0	0	0	0	10.64	0	12.9	7.67	10.54	19.1	21.1	16.68	28.22	0	18.46	16.51	0	0	34.5	15.62	0	0	0	0	0	11.3	15.28	0	8.51	22.46	0	56.38	0	0	35.8	0	0	0	0	55.23	0	0	0	38.87	30.82	0	17.61	0	13.08	0	15.62	15.62	15.62	15.62	15.62	15.62	15.62	15.62	15.62	15.62	22.46	12.9	23.14	19.1	16.68	16.03	0	0	0	0	0	0	0	12.36	12.36	13.62	15.99	14.94	15.42	14.71	13.53	16	9.06	9.86	14.73	14.73	0	0	14.71	14.71	18.43	9.46	18.43
Sample_2229	98.83	62.83	62.83	59.83	43.41	98.83	22.41	21.48	26.2	25.6	25.48	23.38	32.42	86.65	22.11	24.5	90.03	62.83	19.92	24.85	0	0	0	0	62.83	25.91	25.04	62.83	43.63	50.83	105.14	114.14	100.2	124.46	73.19	125.41	217.82	146.38	176.13	112.23	85.83	74.83	158.18	118.23	94.48	0	53.94	72.72	25.21	98.83	24.85	24.85	24.85	24.85	24.85	24.85	24.85	24.85	24.85	24.85	50.83	22.41	35.27	25.6	23.38	25.95	62.83	47.19	83.92	104.95	0	128.5	83.92	33.35	33.35	28.33	24.09	29.75	30.79	30.49	30.46	25.55	26.87	29.52	28.49	28.49	0	0	29.77	29.77	29.76	26.51	29.76
Sample_8500	47.09	59.79	59.79	57.23	10.48	47.09	1.39	1.08	2.05	1.32	1.07	0.95	27.06	84.03	0.89	0.9	86.02	59.79	16.44	0.63	0	0	0	0	59.79	6.92	7.34	59.77	16.76	4.43	48.54	55.66	46.43	59.52	34.91	40.22	103.5	46.68	56.41	54.28	41.9	36.62	74.86	38.42	30.05	0	17.29	69.79	0.91	47.09	0.63	0.63	0.63	0.63	0.63	0.63	0.63	0.63	0.63	0.63	4.43	1.39	11.44	1.32	0.95	1.04	59.79	44.9	40.17	50.74	0	58.76	40.17	0.8	0.8	1.21	0.65	1.21	1.07	0.95	2.66	1.03	1.47	2.74	0.96	0.96	0	0	1.51	1.51	1.63	3.07	1.63
Sample_7561	48.73	62.61	62.61	59.25	10.82	48.73	1.47	2.24	4.31	2.78	2.27	2	0	0	1.88	5.59	88.75	62.61	0	5.3	0	0	0	0	62.61	1.42	0	62.58	8.7	4.58	0	0	0	0	0	0	0	0	0	0	0	0	0	0	0	0	18.03	71.16	1.91	48.73	5.3	5.3	5.3	5.3	5.3	5.3	5.3	5.3	5.3	5.3	4.58	1.47	11.69	2.78	2	3.81	62.61	47.13	41.94	51.7	0	62.89	41.94	5.87	5.87	2.52	4.74	2.55	3.37	4.01	2.76	1.09	4.63	4.33	4.01	4.01	0	0	5.54	5.54	1.71	0	1.71
Sample_3118	0	0	0	0	0	0	2.87	3.3	4.22	2.73	4.44	1.96	0	0	3.69	1.84	0	0	0	2.6	0	0	0	0	0	4.22	0	0	8.52	9.03	0	0	0	0	0	0	0	0	0	0	0	0	0	0	0	0	0	0	1.87	0	2.6	2.6	2.6	2.6	2.6	2.6	2.6	2.6	2.6	2.6	9.03	2.87	0	2.73	1.96	2.14	0	0	0	0	0	0	0	3.3	3.3	3.72	2.67	2.49	2.21	1.97	5.43	3.2	3.03	2.82	3.94	3.94	0	0	3.89	3.89	3.36	3.16	3.36
Sample_8220	46.91	59.44	59.44	57.03	10.48	46.91	11.13	7.57	10.26	9.26	8.59	9.56	53.92	83.86	7.16	6.27	85.5	59.44	32.71	6.33	0	0	0	0	59.44	11.04	14.59	59.41	33.48	8.87	47.95	55.34	45.88	59.48	34.75	40.36	102.77	46.63	56.51	53.97	41.77	36.67	74.18	38.41	29.93	0	34.42	0	9.06	46.91	6.33	6.33	6.33	6.33	6.33	6.33	6.33	6.33	6.33	6.33	8.87	11.13	11.43	9.26	9.56	8.33	59.44	44.67	39.87	50.72	0	118.54	39.87	7.2	7.2	7.23	6.48	9.67	9.64	8.6	10.66	9.32	8.83	8.22	7.64	7.64	0	0	7.52	7.52	9.77	12.24	9.77
Sample_6913	97.47	123.48	123.48	59.22	64.67	97.47	18.71	24.66	21.31	21.91	23.31	18.73	55.18	171.88	22.19	25.87	0	123.48	33.79	24.26	0	0	0	0	123.48	12.72	22.7	123.44	51.66	31.8	101.51	169.8	96.89	124.67	108.84	83.84	213.7	96.44	116.46	165.85	84.86	74.95	154.74	117.73	92.99	0	88.75	70.74	22.5	97.47	24.26	24.26	24.26	24.26	24.26	24.26	24.26	24.26	24.26	24.26	31.8	18.71	58.46	21.91	18.73	24.7	123.48	185.8	165.56	104.05	0	62.3	165.56	21.5	21.5	22.37	23.49	18.74	16.59	14.79	24.68	13.93	19.81	21.3	21.76	21.76	0	0	20.25	20.25	18.47	22.13	18.47
Sample_5859	143.21	60.34	60.34	173.48	10.56	143.21	14.17	15.22	10.43	10.79	12.06	12.62	28.26	84.04	13.68	12.71	86.76	60.34	17.06	11.59	0	0	0	0	60.34	6.98	22.59	60.32	25.38	17.9	49.49	56.16	47.29	61.32	35.65	41.2	105.59	47.4	57.36	54.78	42.23	37.24	76.12	38.81	30.45	0	52.28	69.91	13.86	143.21	11.59	11.59	11.59	11.59	11.59	11.59	11.59	11.59	11.59	11.59	17.9	14.17	11.53	10.79	12.62	14.81	60.34	136.54	121.92	51	0	60.66	121.92	11.41	11.41	12.27	11.86	17.24	15.25	14.56	16.19	10.52	13.51	18.19	14.6	14.6	0	0	12.28	12.28	14.93	24.97	14.93
Sample_3583	95.9	120.98	120.98	115.86	52.91	95.9	44.24	42.94	41.84	39.25	34.1	33.13	28.16	257.33	35.71	36.41	174.13	120.98	33.99	33.53	0	0	0	0	120.98	37.78	15.11	120.93	51.19	40.37	99.36	111.73	94.94	59.42	105.95	81.05	104.62	94.7	114.9	108.84	42.08	36.6	75.35	116.51	122.68	0	52.66	70.53	41.66	95.9	33.53	33.53	33.53	33.53	33.53	33.53	33.53	33.53	33.53	33.53	40.37	44.24	57.88	39.25	33.13	33.91	120.98	91	121.53	154.09	0	178.08	121.53	34.34	34.34	36.89	33.64	38.37	38.29	36.09	40.59	40.19	43.45	43.31	38.11	38.11	0	0	33.04	33.04	38.37	18.77	38.37
Sample_788	145.09	122.65	122.65	117.75	32.11	145.09	11.6	13.28	14.9	17.91	14.56	12.87	57.23	169.64	13.04	10.18	177.13	122.65	52.88	9.19	0	0	0	0	122.65	11.28	23.33	122.61	25.77	22.65	205.25	170.83	195.82	252.51	109.01	167.76	324.04	193.35	173.8	166.24	127.84	112.68	315.33	117.35	92.69	0	88.51	141.52	9.44	145.09	9.19	9.19	9.19	9.19	9.19	9.19	9.19	9.19	9.19	9.19	22.65	11.6	34.77	17.91	12.87	8.63	122.65	92.39	82.42	51.25	0	185.43	82.42	13.32	13.32	15.04	9.41	15.1	14.46	12.89	16.41	13.99	13.75	12.83	11.9	11.9	0	0	12.54	12.54	15.26	19.16	15.26
Sample_6235	97.86	62.25	62.25	118.8	42.93	97.86	21.58	20.19	23.38	21.92	20.01	20.69	27.85	85.18	20.37	18.47	0	62.25	33.87	18.97	0	0	0	0	62.25	22.61	15.14	62.24	51.6	27.24	51.58	114.55	49.2	63.1	73.62	41.95	109.13	48.19	58.3	112.13	85.72	75.72	78.35	78.59	62.36	0	53.81	0	19.67	97.86	18.97	18.97	18.97	18.97	18.97	18.97	18.97	18.97	18.97	18.97	27.24	21.58	46.57	21.92	20.69	19.87	62.25	140.4	125.19	51.32	0	62.35	125.19	22.33	22.33	22.38	18.75	18.74	18.79	17.73	32.87	16.09	21.34	19.88	20.76	20.76	0	0	19.47	19.47	20.12	25.36	20.12
Sample_8203	47.55	60.95	60.95	58.07	10.54	47.55	1.41	2.16	4.15	2.68	3.27	2.9	28.24	84.81	2.72	6.32	87.11	60.95	17.1	4.48	0	0	0	0	60.95	2.79	7.51	60.91	8.42	4.44	49.67	56.91	47.45	61.8	35.66	41.28	108.1	47.7	57.82	55.57	42.63	37.43	77.39	39.04	30.46	0	17.46	69.82	0.92	47.55	4.48	4.48	4.48	4.48	4.48	4.48	4.48	4.48	4.48	4.48	4.44	1.41	11.5	2.68	2.9	3.68	60.95	45.87	40.92	51.02	0	60.27	40.92	2.43	2.43	1.22	4.59	1.22	2.17	1.93	2.67	3.14	2.98	2.77	0.97	0.97	0	0	1.53	1.53	1.65	3.12	1.65
Sample_5472	49.61	0	0	60.18	32.55	49.61	43.87	27.48	30.28	30.67	30.49	33.99	84.76	86.33	34.75	28.15	0	0	68.33	27.94	0	0	0	0	0	44.33	46.06	0	35.24	32.43	52.18	57.57	49.75	63.81	36.71	42.52	109.76	49.18	58.96	56.32	42.96	37.79	80.1	39.65	31.35	0	18.14	0	30.43	49.61	27.94	27.94	27.94	27.94	27.94	27.94	27.94	27.94	27.94	27.94	32.43	43.87	23.41	30.67	33.99	28.33	0	47.35	42.15	51.88	0	0	42.15	37.05	37.05	36.66	27.93	35.57	37.12	39.17	38.93	35.98	40.19	40.27	34.16	34.16	0	0	34.08	34.08	42.63	38.57	42.63
Sample_3079	196.29	250.25	250.25	179.36	65.28	196.29	26.19	22.81	34.41	23.47	23.56	19.88	83.86	340.4	20.59	27.03	180.31	250.25	51.42	23.81	0	0	11236	214.87	250.25	22.9	45.68	250.17	60.62	36.6	153.78	172.47	146.72	189.12	109.53	169.98	330.69	196.5	238.93	168.57	171.89	151.25	236.46	159.6	125.45	4132.23	71.62	142.57	25.55	196.29	23.81	23.81	23.81	23.81	23.81	23.81	23.81	23.81	23.81	23.81	36.6	26.19	70.76	23.47	19.88	21.74	250.25	188.29	167.77	206.36	381.39	128.8	167.77	22.65	22.65	26.49	23.73	27.82	27.96	26	33.25	28.2	23.02	22.88	24.93	24.93	0	648.93	21.29	21.29	28.87	32.06	28.87
Sample_7056	95.11	121.14	121.14	57.82	96.11	95.11	46.18	38.69	50.94	56.31	52.55	47.39	86.75	84.92	51.13	51.73	86.51	121.14	52.88	44.55	0	0	0	0	121.14	62.4	54.22	121.09	42.64	45.14	99.63	168.4	95.17	122.65	107.2	82.62	210.79	95.21	115.01	164.55	84.58	74.49	152.61	116.65	91.78	0	105.86	71.06	47.98	95.11	44.55	44.55	44.55	44.55	44.55	44.55	44.55	44.55	44.55	44.55	45.14	46.18	57.89	56.31	47.39	44.17	121.14	91.27	81.6	51.22	0	60.46	81.6	45.7	45.7	56.23	44.96	51.38	50.95	47.41	49.01	49.51	50.45	47.06	52.48	52.48	0	0	43.81	43.81	53.98	50.91	53.98
Sample_6688	48.36	61.49	61.49	58.66	10.74	48.36	5.75	4.47	6.37	5.47	5.54	4.92	0	86.41	4.62	3.69	87.98	61.49	0	2.61	0	0	0	0	61.49	4.24	0	61.48	25.79	18.17	50.69	56.92	48.39	62.39	36.1	41.84	107.18	48.34	58.12	55.67	42.5	37.39	78.05	39.3	30.9	0	35.38	71.46	4.67	48.36	2.61	2.61	2.61	2.61	2.61	2.61	2.61	2.61	2.61	2.61	18.17	5.75	23.26	5.47	4.92	3.75	61.49	92.56	82.55	51.81	0	62.43	82.55	4.94	4.94	6.21	2.68	6.23	5.52	4.92	10.94	5.35	4.56	4.25	4.93	4.93	0	0	4.66	4.66	6.7	3.17	6.7
Sample_225	195.12	247.25	247.25	237.29	53.89	195.12	10.29	7.92	15.04	9.74	9.07	7.01	28.81	171.73	7.55	7.49	268.17	247.25	35.2	7.32	0	0	0	0	247.25	8.62	23.41	247.19	43.17	18.25	150.72	169.51	191.91	190.13	108.61	127.95	319.35	146.01	175.83	165.76	127.11	113.2	232.94	118.27	92.62	0	71.32	0	7.66	195.12	7.32	7.32	7.32	7.32	7.32	7.32	7.32	7.32	7.32	7.32	18.25	10.29	46.85	9.74	7.01	6.01	247.25	185.61	165.88	104.04	0	125.15	165.88	9.29	9.29	10.14	7.5	8.92	10.14	10.05	16.59	8.76	10.85	10.12	9.04	9.04	0	0	8.75	8.75	10.24	16.16	10.24
Sample_4415	145.65	123.56	123.56	176.91	97.4	145.65	45.32	57.7	66.44	47.35	51.01	49.09	57.88	258.96	54.65	48.42	177.04	123.56	87.54	51.75	0	0	0	0	123.56	48.48	61.74	123.54	130.06	86.99	101.83	338.5	97.18	123.64	215.32	83.03	213.04	96.39	115.61	332.02	128.39	112.34	155.79	234.05	184.96	0	71.28	143.37	51.21	145.65	51.75	51.75	51.75	51.75	51.75	51.75	51.75	51.75	51.75	51.75	86.99	45.32	116.7	47.35	49.09	54.39	123.56	139.22	124.01	153.98	0	186.17	124.01	48.85	48.85	45.36	48.94	54.59	52.87	54.18	60.68	56.67	56.66	54.23	55.02	55.02	0	0	46.66	46.66	44.36	57.61	44.36
Sample_8844	97.11	123.88	123.88	118.11	21.4	97.11	4.36	4.42	6.37	4.12	3.35	2.96	28.93	170.69	3.72	2.77	88.84	123.88	35.41	1.97	0	0	0	0	123.88	2.83	15.61	123.88	17.19	9.06	100.68	113.16	96.14	122.88	71.84	82.78	214.25	95.82	116.14	110.61	84.98	74.57	153.99	78.25	61.66	0	35.56	140.66	2.83	97.11	1.97	1.97	1.97	1.97	1.97	1.97	1.97	1.97	1.97	1.97	9.06	4.36	23.23	4.12	2.96	2.69	123.88	93.04	82.72	51.57	0	124.91	82.72	3.32	3.32	5	2.01	3.77	3.33	3.96	5.46	4.31	4.57	4.27	2.97	2.97	0	0	2.34	2.34	5.08	6.38	5.08
Sample_155	0	0	0	0	10.82	0	1.48	3.4	2.16	2.81	3.42	2.02	29.49	85.9	2.84	1.88	0	0	17.96	2.68	0	0	0	0	0	4.31	7.92	0	8.66	4.59	0	0	0	0	0	0	0	0	0	0	0	0	0	0	0	0	0	0	0.96	0	2.68	2.68	2.68	2.68	2.68	2.68	2.68	2.68	2.68	2.68	4.59	1.48	11.66	2.81	2.02	2.2	0	0	41.54	51.62	0	0	41.54	1.7	1.7	2.55	2.74	2.56	2.27	2.02	2.77	4.4	1.56	1.45	2.02	2.02	0	0	1.6	1.6	1.72	6.52	1.72
Sample_864	195.45	248.32	248.32	238.28	96.92	195.45	36.74	35.84	36.69	37.72	30.71	34.08	90.04	257.62	28.38	28.92	268.5	248.32	55.8	26.57	0	0	0	0	248.32	24.27	40.22	248.22	60.65	54.72	207.63	227.84	197.98	245.64	146.49	166.53	433.37	193.84	235.77	223.69	213.43	186.49	310.08	158.15	126.35	0	53.72	71.32	28.7	195.45	26.57	26.57	26.57	26.57	26.57	26.57	26.57	26.57	26.57	26.57	54.72	36.74	81.79	37.72	34.08	26.76	248.32	186.77	207.97	206.55	0	252.7	207.97	26.21	26.21	34.33	26.55	33.13	29.31	27.17	44.05	30.61	29.54	27.59	30.19	30.19	0	0	25.44	25.44	36.08	26.09	36.08
Sample_6428	48.85	62.64	62.64	59.41	10.82	48.85	8.66	5.62	12.79	5.48	6.66	7.88	28.14	85.73	7.4	8.3	89.22	62.64	17.13	7.19	0	0	0	0	62.64	4.26	15.34	62.61	17.6	9.19	51.36	56.87	49	62.66	35.85	42.09	107.9	49.11	58.58	55.93	42.6	37.21	79.62	39.39	30.96	0	35.89	0	8.45	48.85	7.19	7.19	7.19	7.19	7.19	7.19	7.19	7.19	7.19	7.19	9.19	8.66	11.71	5.48	7.88	8.58	62.64	47.15	42.04	51.65	0	62.7	42.04	6.63	6.63	7.47	7.36	5.02	4.44	4.95	8.25	9.69	9.17	9.96	7.93	7.93	0	0	6.24	6.24	5.05	12.75	5.05
Sample_3173	0	0	0	0	21.26	0	2.86	11.95	4.2	2.72	2.21	1.95	0	0	1.83	6.39	0	0	0	6.46	0	0	0	0	0	5.58	0	0	17.13	9	0	0	0	0	0	41.39	0	48	57.91	0	42.54	37.27	0	39.05	30.47	0	0	0	2.79	0	6.46	6.46	6.46	6.46	6.46	6.46	6.46	6.46	6.46	6.46	9	2.86	23.14	2.72	1.95	5.31	0	0	0	0	0	0	0	2.46	2.46	2.47	6.62	2.48	2.19	1.96	5.41	3.18	3.02	2.82	1.96	1.96	0	0	2.31	2.31	3.35	0	3.35
Sample_5273	48.72	61.8	61.8	59.15	10.72	48.72	7.15	2.24	6.38	6.83	6.64	7.86	27.59	85.74	6.45	8.3	88.56	61.8	16.84	7.19	0	0	0	210.93	61.8	12.67	7.55	61.78	17.22	4.53	51.93	56.71	99.04	63.24	36.97	42.18	107.61	48.26	58.18	55.78	42.56	37.76	77.96	39.17	31.29	0	17.88	0	7.47	48.72	7.19	7.19	7.19	7.19	7.19	7.19	7.19	7.19	7.19	7.19	4.53	7.15	11.62	6.83	7.86	5.35	61.8	46.59	41.48	51.38	0	61.79	41.48	8.26	8.26	7.45	7.36	9.95	8.81	7.86	5.47	8.55	7.59	8.49	3.95	3.95	0	0	6.22	6.22	10.04	12.62	10.04
Sample_3858	48.09	61.76	61.76	58.58	21.44	48.09	2.85	1.11	4.2	2.71	2.2	1.95	54.97	171.07	1.83	1.83	87.73	61.76	33.7	1.29	0	0	0	0	61.76	4.22	15.1	61.75	17.16	9.04	50.8	56.98	48.48	61.51	35.9	41.21	108.13	48.01	57.94	55.7	42.66	37.21	78	39.12	30.84	0	35.31	69.93	1.86	48.09	1.29	1.29	1.29	1.29	1.29	1.29	1.29	1.29	1.29	1.29	9.04	2.85	23.26	2.71	1.95	1.06	61.76	46.43	82.74	103.11	0	123.28	82.74	1.64	1.64	2.46	1.33	2.48	2.19	1.95	5.44	2.12	3.02	2.81	1.95	1.95	0	0	1.54	1.54	3.33	6.29	3.33
Sample_5172	100.19	64	64	61.37	77.05	100.19	27.37	24.7	31.9	26.03	23.43	19.77	27.62	91.75	21.37	18.45	92.89	64	33.22	20.29	0	0	0	0	64	31.06	14.96	64	51.99	40.85	106.01	116.43	100.98	125.17	73.72	83.51	226.35	97.95	118.99	114.16	260.61	225.95	160.69	79.52	63.35	0	17.86	72.36	22.53	100.19	20.29	20.29	20.29	20.29	20.29	20.29	20.29	20.29	20.29	20.29	40.85	27.37	82.61	26.03	19.77	16.12	64	47.9	85.06	104.71	0	130.87	85.06	20.72	20.72	26.25	20.09	25.15	22.21	21.77	35.58	27.83	25.79	24.04	21.77	21.77	0	0	20.28	20.28	28.64	12.67	28.64
Sample_5842	0	0	0	0	0	0	4.29	5.44	4.18	2.72	3.32	4.89	0	0	2.76	4.56	0	0	0	3.89	0	0	0	0	0	7.01	7.71	0	8.46	8.96	0	0	0	0	0	0	0	0	0	0	0	0	0	0	0	0	0	0	4.65	0	3.89	3.89	3.89	3.89	3.89	3.89	3.89	3.89	3.89	3.89	8.96	4.29	0	2.72	4.89	4.26	0	0	0	0	0	0	0	7.39	7.39	2.47	3.98	3.72	5.48	4.89	8.08	2.12	3.02	2.82	4.89	4.89	0	0	7.71	7.71	3.35	6.3	3.35
Sample_9833	48.09	0	0	0	0	48.09	7.11	3.33	8.44	9.47	7.68	9.74	0	0	8.23	11.01	0	0	0	11.03	0	0	0	0	0	5.63	0	0	0	0	0	0	0	0	0	0	0	0	0	0	0	0	0	0	0	0	17.63	0	11.1	48.09	11.03	11.03	11.03	11.03	11.03	11.03	11.03	11.03	11.03	11.03	0	7.11	0	9.47	9.74	7.99	0	0	0	0	0	0	0	6.54	6.54	7.39	10.63	8.65	9.84	8.79	5.43	9.53	7.55	7.03	8.81	8.81	0	0	6.16	6.16	11.65	3.13	11.65
Sample_1201	96.71	123.33	123.33	177.64	53.4	96.71	28.7	29.65	31.6	25.95	26.68	22.6	84.86	172.89	24.96	20.24	177.79	123.33	86.3	20.22	0	0	0	0	123.33	21.16	45.74	123.29	59.77	35.93	147.74	224.74	141.21	181.97	142.86	123.3	317.06	141.91	173.34	219.45	126.74	111.69	225.65	155.99	122.5	0	88.45	141.4	26.17	96.71	20.22	20.22	20.22	20.22	20.22	20.22	20.22	20.22	20.22	20.22	35.93	28.7	57.98	25.95	22.6	21.4	123.33	139.08	165.19	155.42	0	181.4	165.19	23.07	23.07	23.55	20.69	28.68	28.64	25.51	40.68	24.53	36.5	36.9	23.61	23.61	0	0	23.27	23.27	31.82	31.65	31.82
Sample_4334	97.13	125.28	125.28	118.81	21.49	97.13	5.81	9	10.74	8.27	6.7	5.93	28.07	86.33	6.51	7.41	89.45	125.28	36.56	5.9	0	0	0	0	125.28	2.85	15.75	125.23	17.61	9.18	101.48	114.13	96.87	125.7	71.75	84.98	216.97	98.72	118.74	111.46	85.37	74.9	158.29	79.53	62.07	0	35.72	70.84	4.7	97.13	5.9	5.9	5.9	5.9	5.9	5.9	5.9	5.9	5.9	5.9	9.18	5.81	23.49	8.27	5.93	5.92	125.28	93.89	83.46	0	0	124.11	83.46	4.15	4.15	3.76	6.04	5.03	5.55	5.94	8.24	6.46	6.14	5.72	3.96	3.96	0	0	3.91	3.91	6.78	6.42	6.78
Sample_7039	139.38	175.8	175.8	169	41.54	139.38	19.24	21.15	26.3	24.85	23.37	21.71	26.76	83.49	22.96	18.6	169.19	175.8	49.07	21.23	0	0	0	0	175.8	31.41	29.08	175.72	66.09	34.96	140.8	165.13	134.86	173.59	102.23	118.32	305.31	137.75	167.62	161.05	124.84	108.67	218.88	114.33	88.65	0	51.03	137.37	17.93	139.38	21.23	21.23	21.23	21.23	21.23	21.23	21.23	21.23	21.23	21.23	34.96	19.24	45.48	24.85	21.71	16.43	175.8	132.08	157.75	101.49	0	173.46	157.75	18.16	18.16	17.86	21.74	20.31	19.03	19.77	26.32	20.39	21.76	21.61	16.96	16.96	0	0	17.81	17.81	24.21	33.4	24.21
Sample_1720	47.42	60.47	60.47	57.77	31.72	47.42	11.28	10.82	8.31	12.08	10.9	9.67	27.7	83.98	14.51	9.96	86.81	60.47	16.78	10.26	0	0	0	0	60.47	18.07	14.95	60.44	33.79	26.8	48.48	56.29	46.37	61.04	35.19	40.89	105.71	47.05	57.03	54.85	84.52	74.44	75.89	38.7	30.04	0	34.7	69.48	12.86	47.42	10.26	10.26	10.26	10.26	10.26	10.26	10.26	10.26	10.26	10.26	26.8	11.28	46.05	12.08	9.67	12.11	60.47	45.42	40.56	50.89	0	120.96	40.56	10.53	10.53	12.2	10.5	14.7	16.26	14.5	13.42	13.63	11.94	11.12	12.6	12.6	0	0	8.39	8.39	18.15	12.47	18.15
Sample_7629	0	0	0	0	21.49	0	4.28	2.23	4.22	4.07	5.5	2.93	0	0	4.58	2.75	0	0	16.8	3.25	0	0	0	0	0	1.4	7.51	0	0	0	50.1	0	47.85	0	35.83	0	0	0	0	0	0	0	0	0	30.74	0	0	0	2.79	0	3.25	3.25	3.25	3.25	3.25	3.25	3.25	3.25	3.25	3.25	0	4.28	0	4.07	2.93	2.67	0	0	0	0	0	0	0	4.1	4.1	3.7	2.66	2.49	3.3	2.94	5.44	4.25	4.53	4.22	3.92	3.92	0	0	3.09	3.09	3.34	6.29	3.34
Sample_9232	0	0	0	0	75.58	0	23.19	17	14.98	13.76	12.28	19.82	0	85.73	13.96	15.8	0	0	34.07	17.85	578.37	0	0	212.86	0	11.39	15.24	0	42.89	31.9	51.24	113.91	48.89	62.78	73.37	41.99	107.85	48.17	58.28	111.88	42.6	37.69	77.69	78.6	62.32	0	0	71.25	18.9	0	17.85	17.85	17.85	17.85	17.85	17.85	17.85	17.85	17.85	17.85	31.9	23.19	58.38	13.76	19.82	20.03	0	0	41.32	51.41	0	62.34	41.32	21.67	21.67	25.05	18.26	21.39	20.05	20.9	22.02	18.38	21.45	21.41	23.94	23.94	0	0	21.19	21.19	21.97	15.91	21.97
Sample_3423	151.95	193.92	193.92	184.16	33.27	151.95	15.2	9.42	13.51	15.92	14.12	13.47	59.56	182.53	12.78	9.73	185.03	193.92	54.7	9.68	0	0	0	0	193.92	11.73	32.27	193.92	45.06	28.47	168.52	117.04	160.08	201.76	77.58	135.02	228.21	155.12	124.12	115.44	87.17	77.45	250.21	81.84	66.12	0	56.54	74.65	10.9	151.95	9.68	9.68	9.68	9.68	9.68	9.68	9.68	9.68	9.68	9.68	28.47	15.2	36.1	15.92	13.47	7.93	193.92	145.76	129.8	107.24	0	194.74	129.8	12.22	12.22	13.15	9.2	11.87	10.51	9.37	17.22	10.27	17.69	18.02	13.6	13.6	0	0	12.33	12.33	15.99	23.3	15.99
Sample_7487	0	0	0	0	0	0	0	0	0	0	0	0	0	0	0	0	0	0	0	0	0	0	0	0	0	0	0	0	0	0	0	0	0	0	0	0	0	0	0	0	0	0	0	0	0	0	0	0	0	0	0	0	0	0	0	0	0	0	0	0	0	0	0	0	0	0	0	0	0	0	0	0	0	0	0	0	0	0	0	0	0	0	0	0	0	0	0	0	0	0	0	0	0
Sample_7992	0	0	0	0	0	0	2.87	0	0	4.11	3.33	2.96	0	0	2.77	0.92	0	0	0	0.65	0	0	0	0	0	1.41	0	0	0	0	0	0	0	0	0	0	0	0	0	0	0	0	0	0	0	0	0	0	0.94	0	0.65	0.65	0.65	0.65	0.65	0.65	0.65	0.65	0.65	0.65	0	2.87	0	4.11	2.96	1.07	0	0	0	0	0	0	0	0.83	0.83	1.24	0.67	1.25	1.1	1.97	0	1.07	1.52	1.41	1.97	1.97	0	0	0.78	0.78	0	3.15	0
Sample_9887	0	0	0	0	0	0	0	0	0	0	0	0	0	0	0.85	0	0	0	0	0	0	0	0	0	0	0	0	0	0	0	0	0	0	0	0	0	0	0	0	0	0	0	0	0	0	0	0	0	0	0	0	0	0	0	0	0	0	0	0	0	0	0	0	0	0	0.5	0	0	0	0	0	0	0	0	0	0	0	0	0	0	0	0	0	0	0	0	0	0	0	0	0	0	0
Sample_5247	0	0	0	0	0	0	0	0	0	1.32	2.14	0.95	0	0	1.78	0.89	0	0	0	1.26	0	0	0	0	0	2.75	0	0	0	0	0	0	0	0	0	0	0	0	0	0	0	0	0	0	0	0	0	0	0	0	1.26	1.26	1.26	1.26	1.26	1.26	1.26	1.26	1.26	1.26	0	0	0	1.32	0.95	1.55	0	0	0	0	0	0	0	2.39	2.39	0	1.29	0	0	0	0	0	0	0	0.95	0.95	0	0	0.75	0.75	0	0	0
Sample_9290	0	0	0	0	0	0	1.42	2.17	4.18	1.35	1.1	0.97	0	0	0.91	2.73	0	0	0	2.58	0	0	0	0	0	0	0	0	8.46	4.47	0	0	0	0	0	0	0	0	0	0	0	0	0	0	0	0	0	0	2.77	0	2.58	2.58	2.58	2.58	2.58	2.58	2.58	2.58	2.58	2.58	4.47	1.42	0	1.35	0.97	2.12	0	0	0	0	0	0	0	0.82	0.82	1.23	2.64	2.46	2.18	1.94	0	2.11	0	0	1.95	1.95	0	0	0.77	0.77	1.66	0	1.66
Sample_2317	0	0	0	0	10.47	0	0	0	0	1.33	1.08	0.96	0	0	0.9	1.79	0	0	0	1.9	0	0	0	0	0	1.38	0	0	0	0	0	0	0	0	0	0	0	0	0	0	0	0	0	0	0	0	0	0	1.82	0	1.9	1.9	1.9	1.9	1.9	1.9	1.9	1.9	1.9	1.9	0	0	0	1.33	0.96	1.04	0	0	0	0	0	0	0	1.6	1.6	0	1.94	1.21	1.07	0.95	0	1.03	0	0	0	0	0	0	1.5	1.5	0	0	0
Sample_1469	0	0	0	0	0	0	0	0	2.04	1.32	1.07	0.95	0	0	0.89	0.89	0	0	0	0.63	0	0	0	0	0	0	0	0	0	0	0	0	0	0	0	0	0	0	0	0	0	0	0	0	0	0	0	0	0.91	0	0.63	0.63	0.63	0.63	0.63	0.63	0.63	0.63	0.63	0.63	0	0	0	1.32	0.95	0.52	0	0	0	0	0	0	0	0.8	0.8	1.2	0.65	1.21	1.07	0.95	2.64	1.03	0	0	0	0	0	0	1.5	1.5	1.63	0	1.63
Sample_5225	0	0	0	0	0	0	0	1.06	0	0	0	0.95	0	0	0	0	0	0	0	0	0	0	0	0	0	1.37	0	0	0	0	0	0	0	0	0	0	0	0	0	0	0	0	0	0	0	0	0	0	0.9	0	0	0	0	0	0	0	0	0	0	0	0	0	0	0	0.95	0.52	0	0	0	0	0	0	0	0.8	0.8	1.2	0	1.2	1.06	0.95	0	1.03	1.46	1.36	0.95	0.95	0	0	0.75	0.75	1.62	0	1.62
Sample_6787	0	0	0	0	0	0	0	0	0	0	0	0	0	0	0	0	0	0	0	0	0	0	0	0	0	0	0	0	0	0	0	0	0	0	0	0	0	0	0	0	0	0	0	0	0	0	0	0	0	0	0	0	0	0	0	0	0	0	0	0	0	0	0	0	0	0	0	0	0	0	0	0	0	0	0	0	0	0	0	0	0	0	0	0	0	0	0	0	0	0	0	0	0
Sample_8412	0	0	0	0	0	0	1.43	3.29	2.1	2.72	2.21	1.96	0	0	1.84	5.5	0	0	0	3.91	0	0	0	0	0	0	0	0	0	0	49.29	0	47.11	0	35.9	0	0	0	0	0	0	0	0	0	30.22	0	0	0	4.66	0	3.91	3.91	3.91	3.91	3.91	3.91	3.91	3.91	3.91	3.91	0	1.43	0	2.72	1.96	3.74	0	0	0	0	0	0	0	1.65	1.65	3.72	4	3.72	3.3	2.94	5.42	3.19	1.52	1.41	1.97	1.97	0	0	3.1	3.1	1.67	0	1.67
Sample_4431	0	0	0	0	0	0	1.43	2.2	2.11	1.36	1.11	2.94	0	0	0.92	1.84	0	0	0	1.3	0	0	0	0	0	1.41	0	0	0	4.49	50.22	0	47.96	0	35.81	0	0	0	0	0	0	0	0	0	30.65	0	17.62	0	3.73	0	1.3	1.3	1.3	1.3	1.3	1.3	1.3	1.3	1.3	1.3	4.49	1.43	0	1.36	2.94	2.67	0	0	0	0	0	0	0	3.3	3.3	1.24	1.33	1.24	1.1	0.98	2.71	2.13	1.52	1.41	0.98	0.98	0	0	3.1	3.1	1.67	0	1.67
Sample_8611	0	0	0	0	0	0	4.21	3.24	6.19	4.01	3.26	2.89	0	0	2.71	2.7	0	0	0	2.55	0	0	0	0	0	1.39	14.96	0	8.4	0	0	0	0	0	0	0	0	0	0	0	0	0	0	0	0	0	0	0	2.75	0	2.55	2.55	2.55	2.55	2.55	2.55	2.55	2.55	2.55	2.55	0	4.21	0	4.01	2.89	1.57	0	0	0	0	0	0	0	2.42	2.42	2.43	2.62	2.44	2.16	1.92	5.34	3.13	2.97	2.76	2.88	2.88	0	0	2.27	2.27	4.93	3.1	4.93
Sample_336	475.58	540.8	540.8	519.15	412.82	475.58	306.66	334.82	284.71	282.16	292.37	302.11	374.54	677.22	303.77	310.3	605.07	540.8	299.15	299.43	0	0	0	0	540.8	323.5	293.46	540.48	272.39	264.79	246.39	224.16	235.49	365.16	249.34	327.47	315.52	282.41	285.6	219.11	253.04	297.44	301.96	232.17	212.84	0	386.54	284.05	305.31	475.58	299.43	299.43	299.43	299.43	299.43	299.43	299.43	299.43	299.43	299.43	264.79	306.66	311.02	282.16	302.11	314.51	540.8	497.74	485.12	615.89	0	720.2	485.12	312.42	312.42	315.17	306.6	305.04	304.83	312.95	300.61	308.94	286.05	292.33	293.06	293.06	0	0	304.03	304.03	296.85	347.82	296.85
Sample_4155	46.99	59.96	59.96	57.14	10.49	46.99	8.41	5.34	6.18	9.33	8.66	6.72	0	83.96	7.2	4.49	85.76	59.96	16.87	5.09	0	0	0	0	59.96	5.54	7.45	59.94	25.13	8.84	95.42	111.59	91.32	119.03	68.99	80.49	208.59	93.49	113.42	108.8	84.29	73.58	149.84	77.02	59.56	0	17.23	68.87	6.39	46.99	5.09	5.09	5.09	5.09	5.09	5.09	5.09	5.09	5.09	5.09	8.84	8.41	11.46	9.33	6.72	4.18	59.96	45.06	40.25	50.84	0	59.21	40.25	6.44	6.44	7.27	5.21	7.31	6.46	5.76	5.32	7.28	5.92	5.51	6.72	6.72	0	0	5.3	5.3	9.85	6.19	9.85
Sample_6102	0	0	0	0	0	0	2.83	3.24	4.16	2.69	2.18	1.94	0	0	1.81	2.72	0	0	0	2.56	0	0	0	0	0	2.79	0	0	8.42	4.45	0	0	0	0	0	0	0	0	0	0	0	0	0	0	0	0	0	0	2.76	0	2.56	2.56	2.56	2.56	2.56	2.56	2.56	2.56	2.56	2.56	4.45	2.83	0	2.69	1.94	2.11	0	0	0	0	0	0	0	2.44	2.44	1.22	2.63	3.68	3.25	2.9	2.68	2.1	1.49	1.39	1.94	1.94	0	0	2.29	2.29	3.31	3.11	3.31
Sample_2977	0	0	0	0	0	0	2.81	2.15	2.07	1.34	4.35	1.93	0	0	3.62	3.61	0	0	0	3.84	0	0	0	0	0	1.39	0	0	0	0	0	0	0	0	0	0	0	0	0	0	0	0	0	0	0	0	0	0	2.75	0	3.84	3.84	3.84	3.84	3.84	3.84	3.84	3.84	3.84	3.84	0	2.81	0	1.34	1.93	4.2	0	0	0	0	0	0	0	1.62	1.62	2.44	3.93	2.44	2.17	1.93	0	2.09	1.49	1.39	0.97	0.97	0	0	1.52	1.52	1.64	6.18	1.64
Sample_4315	0	0	0	0	0	0	4.27	0	0	4.07	3.3	2.93	0	0	2.75	2.74	0	0	0	2.59	0	0	0	0	0	4.21	0	0	0	4.47	0	0	0	0	0	0	0	0	0	0	0	0	0	0	0	0	0	0	2.78	0	2.59	2.59	2.59	2.59	2.59	2.59	2.59	2.59	2.59	2.59	4.47	4.27	0	4.07	2.93	1.59	0	0	0	0	0	0	0	4.09	4.09	3.69	2.65	3.71	4.37	3.9	2.7	3.17	3	4.2	4.88	4.88	0	0	3.08	3.08	1.66	3.13	1.66
Sample_7509	0	0	0	0	0	0	1.42	1.09	0	1.35	1.1	0.97	0	0	0.91	0	0	0	0	0.64	0	0	0	0	0	1.41	0	0	0	0	0	0	0	0	0	0	0	0	0	0	0	0	0	0	0	0	0	0	0	0	0.64	0.64	0.64	0.64	0.64	0.64	0.64	0.64	0.64	0.64	0	1.42	0	1.35	0.97	0.53	0	0	0	0	0	0	0	0.82	0.82	0	0.66	0	0	0	0	0	0	0	0	0	0	0	0.77	0.77	0	0	0
Sample_3210	0	0	0	0	0	0	2.79	1.07	6.16	3.98	3.24	2.87	0	0	2.69	2.69	0	0	16.76	2.54	0	0	0	0	0	4.15	7.41	0	0	0	0	0	0	0	0	0	0	0	0	0	0	0	0	0	0	0	0	0	2.73	0	2.54	2.54	2.54	2.54	2.54	2.54	2.54	2.54	2.54	2.54	0	2.79	0	3.98	2.87	1.57	0	0	0	0	0	0	0	2.41	2.41	2.42	2.6	3.64	3.22	2.87	2.65	3.11	1.47	1.37	0.96	0.96	0	0	2.27	2.27	4.9	3.08	4.9
Sample_2988	0	0	0	0	0	0	0	0	0	0	0	0	0	0	0	0	0	0	0	0	0	0	0	0	0	0	0	0	0	0	0	0	0	0	0	0	0	0	0	0	0	0	0	0	0	0	0	0	0	0	0	0	0	0	0	0	0	0	0	0	0	0	0	0	0	0	0	0	0	0	0	0	0	0	0	0	0	0	0	0	0	0	0	0	0	0	0	0	0	0	0	0	0
Sample_5150	0	0	0	0	0	0	0	0	0	0	0	0	0	0	0	0	0	0	0	0	0	0	0	0	0	0	0	0	0	0	0	0	0	0	0	0	0	0	0	0	0	0	0	0	0	0	0	0	0	0	0	0	0	0	0	0	0	0	0	0	0	0	0	0	0	0	0	0	0	0	0	0	0	0	0	0	0	0	0	0	0	0	0	0	0	0	0	0	0	0	0	0	0
Sample_876	0	0	0	0	0	0	1.39	1.09	2.04	1.32	1.07	0.96	0	0	0.89	0.9	0	0	0	0.63	0	0	0	0	0	1.36	0	0	0	4.38	0	0	0	0	0	0	0	0	0	0	0	0	0	0	0	0	0	0	0.91	0	0.63	0.63	0.63	0.63	0.63	0.63	0.63	0.63	0.63	0.63	4.38	1.39	0	1.32	0.96	0.52	0	0	0	0	0	0	0	0.79	0.79	1.2	0.65	1.21	1.08	0.96	2.64	1.02	1.46	1.36	0.95	0.95	0	0	0.75	0.75	1.63	0	1.63
Sample_4760	0	0	0	0	0	0	1.32	3.04	0	1.26	1.02	0.92	24.31	0	1.7	1.72	0	0	15.04	1.8	0	0	0	0	0	1.32	6.92	0	0	0	0	0	0	0	0	0	0	0	0	0	0	0	0	0	0	0	0	0	1.74	0	1.8	1.8	1.8	1.8	1.8	1.8	1.8	1.8	1.8	1.8	0	1.32	0	1.26	0.92	1.99	0	0	0	0	0	0	0	2.27	2.27	2.29	1.85	1.16	1.02	0.91	0	1.95	1.4	1.3	0.9	0.9	0	0	2.14	2.14	1.56	2.91	1.56
Sample_432	0	0	0	0	0	0	0	0	0	0	0	0	0	0	0	0	0	0	0	0	0	0	0	0	0	0	0	0	0	0	0	0	0	0	0	0	0	0	0	0	0	0	0	0	0	0	0	0	0	0	0	0	0	0	0	0	0	0	0	0	0	0	0	0	0	0	0	0	0	0	0	0	0	0	0	0	0	0	0	0	0	0	0	0	0	0	0	0	0	0	0	0	0
Sample_6717	0	0	0	0	0	0	0	0	0	0	0	0	0	0	0	0	0	0	0	0	0	0	0	0	0	0	0	0	0	0	0	0	0	0	0	0	0	0	0	0	0	0	0	0	0	0	0	0	0	0	0	0	0	0	0	0	0	0	0	0	0	0	0	0	0	0	0	0	0	0	0	0	0	0	0	0	0	0	0	0	0	0	0	0	0	0	0	0	0	0	0	0	0
Sample_7849	0	0	0	0	10.43	0	1.35	1.06	1.99	1.28	1.04	0.93	0	83.63	2.61	1.76	0	0	0	1.84	0	0	0	0	0	1.34	0	0	7.97	4.27	0	0	0	0	0	0	0	0	0	0	0	0	0	0	0	0	0	69.03	0.89	0	1.84	1.84	1.84	1.84	1.84	1.84	1.84	1.84	1.84	1.84	4.27	1.35	0	1.28	0.93	2.04	0	0	0	50.39	0	58.16	0	2.32	2.32	2.34	1.89	1.18	1.05	0.93	2.58	1.99	2.84	2.65	0.92	0.92	0	0	2.18	2.18	1.59	2.97	1.59
Sample_2409	48.51	61.53	61.53	58.78	31.75	48.51	4.15	1.06	2.02	3.94	4.26	3.8	26.3	88.87	4.44	3.59	87.99	61.53	16.18	2.51	0	0	0	0	61.53	2.73	7.24	61.52	16.13	8.67	47.9	56.28	45.7	59.16	35.3	40.23	106.08	46.37	57.54	55.22	42.31	37.14	73.47	38.88	30.31	0	16.5	70.96	4.55	48.51	2.51	2.51	2.51	2.51	2.51	2.51	2.51	2.51	2.51	2.51	8.67	4.15	22.92	3.94	3.8	2.59	61.53	45.92	40.92	52.73	0	60.1	40.92	3.15	3.15	4.78	2.57	6.04	6.41	5.72	5.25	5.09	2.92	2.72	3.76	3.76	0	0	2.97	2.97	6.5	3.06	6.5
Sample_2974	0	0	0	0	0	0	0	0	0	0	0	0	0	0	0	0	0	0	0	0	0	0	0	0	0	0	0	0	0	0	0	0	0	0	0	0	0	0	0	0	0	0	0	0	0	0	0	0	0	0	0	0	0	0	0	0	0	0	0	0	0	0	0	0	0	0	0	0	0	0	0	0	0	0.76	0.76	0	0	0	0	0	0	0	0	0	0.91	0.91	0	0	0	0	0	0	0
Sample_2535	0	0	0	0	0	0	4.17	2.14	2.04	3.95	3.21	2.87	52.84	0	2.68	1.8	0	0	32.18	1.89	0	0	0	0	0	1.36	14.54	0	8.06	8.69	0	0	0	0	0	0	0	0	0	0	0	0	0	0	0	0	16.62	0	3.65	0	1.89	1.89	1.89	1.89	1.89	1.89	1.89	1.89	1.89	1.89	8.69	4.17	11.45	3.95	2.87	2.08	0	0	0	0	0	0	0	2.38	2.38	3.6	1.93	3.64	3.23	2.88	2.63	3.06	2.92	2.72	2.84	2.84	0	0	2.24	2.24	4.9	6.13	4.9
Sample_3243	0	0	0	0	0	0	0	0	0	0	0	0	0	0	0	0	0	0	0	0	0	0	0	0	0	1.33	0	0	0	0	0	0	0	0	0	0	0	0	0	0	0	0	0	0	0	0	0	0	0	0	0	0	0	0	0	0	0	0	0	0	0	0	0	0	0	0	0	0	0	0	0	0	0	0	0	0	0	0	0	0	0	0	0	0	0	0	0	0	0	0	0	0	0
Sample_6051	46.6	58.91	58.91	56.62	10.39	46.6	1.35	1.03	1.99	1.28	1.04	0.93	25.29	83.77	0.87	1.75	84.89	58.91	15.57	1.22	0	0	0	0	58.91	1.33	7.1	58.89	7.92	4.25	45.5	55.24	43.4	56.23	34.6	38.41	101.69	43.99	55.29	53.99	41.63	36.59	69.06	37.95	29.54	0	16.13	68.66	2.66	46.6	1.22	1.22	1.22	1.22	1.22	1.22	1.22	1.22	1.22	1.22	4.25	1.35	11.32	1.28	0.93	1.01	58.91	44.19	39.47	50.66	0	115.77	39.47	3.08	3.08	1.17	1.25	3.54	3.13	2.79	2.58	1.99	1.42	1.33	1.84	1.84	0	0	2.91	2.91	1.59	2.97	1.59
Sample_2837	0	0	0	0	0	0	0	0	0	0	0	0	0	0	0	0	0	0	0	0	0	0	0	0	0	0	0	0	0	0	0	0	0	0	0	0	0	0	0	0	0	0	0	0	0	0	0	0	0	0	0	0	0	0	0	0	0	0	0	0	0	0	0	0	0	0	0	0	0	0	0	0	0	0	0	0	0	0	0	0	0	0	0	0	0.92	0.92	0	0	0	0	0	0	0
Sample_7582	46.98	59.18	59.18	56.88	10.37	46.98	1.36	1.04	1.99	1.29	1.05	0.93	25.49	83.77	0.87	0.88	85.34	59.18	15.75	0.61	0	0	0	0	59.18	1.34	7.17	59.18	7.92	4.28	45.37	55.18	43.28	56.4	34.42	38.5	102.18	44.13	55.47	53.86	41.8	36.72	69.35	37.93	29.43	0	16.24	68.18	0.89	46.98	0.61	0.61	0.61	0.61	0.61	0.61	0.61	0.61	0.61	0.61	4.28	1.36	11.31	1.29	0.93	0.51	59.18	44.32	39.59	50.75	0	58.16	39.59	0.77	0.77	1.17	0.63	1.18	1.05	0.93	2.58	1	1.43	1.33	0.93	0.93	0	0	0.73	0.73	1.6	2.99	1.6
Sample_6367	91.68	115.28	115.28	111.11	20.43	91.68	2.68	2.04	3.95	2.55	2.07	1.85	52.36	164.99	1.72	1.74	166.63	115.28	31.75	3.05	0	0	0	0	115.28	2.69	14.16	115.22	16.19	8.55	90.22	109.19	86.13	112.19	66.45	76.8	200.52	89.61	109.96	106.52	82.7	71.67	141.78	75.39	57.82	0	33.49	67.62	1.75	91.68	3.05	3.05	3.05	3.05	3.05	3.05	3.05	3.05	3.05	3.05	8.55	2.68	22.42	2.55	1.85	1	115.28	86.69	77.58	99.21	0	112.5	77.58	1.54	1.54	2.33	1.25	2.33	2.06	1.84	5.15	1.99	2.83	2.63	1.83	1.83	0	0	1.45	1.45	3.15	5.92	3.15
Sample_8397	0	0	0	0	0	0	0	0	0	0	0	0	0	0	0	0	0	0	0	0	0	0	0	0	0	1.34	0	0	0	0	0	0	0	0	0	0	0	0	0	0	0	0	0	0	0	0	0	0	0	0	0	0	0	0	0	0	0	0	0	0	0	0	0	0	0	0	0	0	0	0	0	0	0	0	0	0	0	0	0	0	0	0	0	0	0	0	0	0	0	0	0	0	0
Sample_3824	46.8	59.28	59.28	56.6	10.33	46.8	1.35	2.08	1.98	2.57	2.09	1.86	25.57	83.42	2.61	3.5	85.03	59.28	15.62	2.45	0	0	0	0	59.28	1.34	7.19	59.27	7.95	4.28	45.91	55.11	43.77	57.24	34.44	39	102.01	44.74	55.64	53.77	41.66	36.64	70.51	38	29.49	0	16.18	0	2.66	46.8	2.45	2.45	2.45	2.45	2.45	2.45	2.45	2.45	2.45	2.45	4.28	1.35	11.31	2.57	1.86	2.53	59.28	44.49	39.71	50.72	0	58	39.71	1.54	1.54	2.34	2.51	1.18	1.05	0.93	2.58	0.99	2.85	2.65	2.77	2.77	0	0	1.45	1.45	1.59	2.99	1.59
Sample_31	93.87	59.1	59.1	56.74	20.61	93.87	4.02	2.09	3.97	5.12	4.15	4.64	0	0	6.05	4.37	85.21	59.1	0	4.26	0	0	0	0	59.1	5.34	7.04	59.09	15.86	8.51	0	0	0	0	0	0	0	0	0	0	0	0	0	0	0	0	32.42	67.39	5.28	93.87	4.26	4.26	4.26	4.26	4.26	4.26	4.26	4.26	4.26	4.26	8.51	4.02	22.6	5.12	4.64	3.53	59.1	88.62	79.13	0	0	57.36	79.13	3.84	3.84	4.66	3.75	7.03	6.23	5.56	5.15	4.94	4.25	3.95	4.58	4.58	0	0	4.34	4.34	7.88	5.92	7.88
Sample_6412	47	59.91	59.91	57.01	10.43	47	4.1	3.18	6.01	2.59	3.16	2.82	26.02	84.03	3.5	3.54	85.87	59.91	15.94	4.33	0	0	0	0	59.91	6.74	7.22	59.88	15.95	8.59	46.46	55.52	44.27	57.52	34.92	39.07	103.4	44.74	55.93	54.55	42.03	36.99	70.71	38.14	29.76	0	0	0	1.79	47	4.33	4.33	4.33	4.33	4.33	4.33	4.33	4.33	4.33	4.33	8.59	4.1	11.36	2.59	2.82	2.05	59.91	44.76	39.94	50.89	0	59.18	39.94	1.56	1.56	2.36	4.44	2.39	3.17	2.82	5.19	3.01	2.88	2.68	2.79	2.79	0	0	2.21	2.21	3.21	6.04	3.21
Sample_5366	100.36	127.68	127.68	61.34	36.48	100.36	8.85	6.76	8.75	9.84	7.97	7.05	0	0	7.56	8.36	92.31	127.68	0	8.62	0	0	0	0	127.68	8.64	0	127.59	28.45	9.49	52.89	60.55	50.39	65.46	38.28	43.44	116.92	49.93	61.37	59.35	72.09	59.31	81.38	41.23	32.39	0	17.89	0	7.63	100.36	8.62	8.62	8.62	8.62	8.62	8.62	8.62	8.62	8.62	8.62	9.49	8.85	40.15	9.84	7.05	5.98	127.68	96.11	85.67	0	0	0	85.67	7.58	7.58	10.19	8.82	10.19	8.99	8.02	16.86	8.76	6.23	7.26	7.04	7.04	0	0	6.34	6.34	12.07	0	12.07
Sample_9464	0	0	0	0	0	0	0	0	0	0	0	0	0	0	0.91	0.91	0	0	0	0.64	0	0	0	0	0	1.4	0	0	0	0	0	0	0	0	0	0	0	0	0	0	0	0	0	0	0	0	0	0	0	0	0.64	0.64	0.64	0.64	0.64	0.64	0.64	0.64	0.64	0.64	0	0	0	0	0	1.06	0	0	0	0	0	0	0	0	0	1.22	0.66	0	0	0	0	0	0	0	0	0	0	0	0	0	0	0	0
Sample_3389	0	0	0	0	0	0	6.41	1.99	5.67	2.44	1.99	5.34	0	0	2.48	1.69	0	0	0	2.35	0	0	0	0	0	3.92	0	0	7.73	0	0	0	0	0	0	0	0	0	0	0	0	0	0	0	0	0	0	0	5.05	0	2.35	2.35	2.35	2.35	2.35	2.35	2.35	2.35	2.35	2.35	0	6.41	0	2.44	5.34	2.92	0	0	0	0	0	0	0	5.16	5.16	6.69	1.81	6.71	5.95	6.19	4.95	3.79	5.45	5.07	6.14	6.14	0	0	4.85	4.85	6.05	0	6.05
Sample_6446	0	0	0	0	0	0	1.28	1.99	1.89	0	0.99	1.78	0	0	0.83	0.84	0	0	0	1.17	0	0	0	0	0	1.31	0	0	0	0	0	0	0	0	0	0	0	0	0	0	0	0	0	0	0	0	0	0	0.84	0	1.17	1.17	1.17	1.17	1.17	1.17	1.17	1.17	1.17	1.17	0	1.28	0	0	1.78	1.46	0	0	0	0	0	0	0	2.21	2.21	3.34	1.2	1.12	1.98	2.65	0	0.95	4.08	3.8	1.75	1.75	0	0	2.77	2.77	0	0	0
Sample_2067	0	0	0	0	0	0	0	0	0	0	0	0.89	0	0	0.83	0.84	0	0	0	0.59	0	0	0	0	0	1.31	0	0	0	0	0	0	0	0	0	0	0	0	0	0	0	0	0	0	0	0	0	0	0.84	0	0.59	0.59	0.59	0.59	0.59	0.59	0.59	0.59	0.59	0.59	0	0	0	0	0.89	0.49	0	0	0	0	0	0	0	0	0	1.11	0.6	1.12	0.99	0.88	0	0.95	0	0	0	0	0	0	1.38	1.38	1.51	2.81	1.51
Sample_1578	45.65	57.2	57.2	55.21	10.11	45.65	6.41	5.9	7.56	4.89	3.98	4.45	0	82.01	4.97	5.9	82.69	57.2	0	5.87	0	0	0	0	57.2	3.93	6.63	57.19	7.72	8.25	42.67	54	40.81	53.1	32.75	36.98	98.91	42.85	54.59	52.7	41.12	35.68	66.11	37.42	28.55	0	15.66	66.69	5.89	45.65	5.87	5.87	5.87	5.87	5.87	5.87	5.87	5.87	5.87	5.87	8.25	6.41	11.13	4.89	4.45	3.89	57.2	42.96	38.49	0	0	55.11	38.49	5.9	5.9	6.69	6.01	6.71	5.94	6.19	9.91	4.74	6.81	7.6	3.51	3.51	0	0	4.16	4.16	7.56	2.81	7.56
Sample_809	45.67	57.24	57.24	55.21	10.11	45.67	2.56	1.97	1.89	1.22	1	2.67	23.79	82.01	1.66	0.84	82.79	57.24	14.55	1.76	0	0	0	0	57.24	6.53	6.64	57.22	7.72	4.12	42.83	54.11	40.96	53.22	32.86	36.94	99.26	42.79	54.48	52.8	41.18	35.74	66.26	37.37	28.56	0	0	0	1.68	45.67	1.76	1.76	1.76	1.76	1.76	1.76	1.76	1.76	1.76	1.76	4.12	2.56	11.13	1.22	2.67	2.44	57.24	42.98	38.5	49.57	0	55.09	38.5	3.69	3.69	3.35	1.81	2.24	1.98	3.54	2.48	1.9	2.72	2.54	1.76	1.76	0	0	4.16	4.16	3.02	2.81	3.02
Sample_6764	46.69	59.08	59.08	56.62	10.29	46.69	2.64	3.09	1.95	2.52	3.07	1.83	0	83.12	2.56	2.58	84.96	59.08	0	2.4	0	0	0	0	59.08	1.32	0	59.07	7.86	4.21	45.3	55.08	43.21	56.67	34.23	38.56	101.91	44.21	55.25	0	41.66	36.61	69.78	37.82	29.25	0	16.02	67.82	3.48	46.69	2.4	2.4	2.4	2.4	2.4	2.4	2.4	2.4	2.4	2.4	4.21	2.64	11.27	2.52	1.83	2.99	59.08	44.32	39.57	50.26	0	57.33	39.57	4.54	4.54	3.44	1.85	4.63	5.13	4.57	2.54	1.95	2.79	3.89	3.62	3.62	0	0	4.99	4.99	1.56	0	1.56
Sample_1007	0	0	0	0	0	0	5.35	3.07	5.92	3.85	3.13	3.73	0	0	2.6	2.61	0	0	0	1.83	0	0	0	0	0	2.74	0	0	8.23	8.84	0	0	0	0	0	0	0	0	0	0	0	0	0	0	0	0	0	0	2.65	0	1.83	1.83	1.83	1.83	1.83	1.83	1.83	1.83	1.83	1.83	8.84	5.35	0	3.85	3.73	1.52	0	0	0	0	0	0	0	2.29	2.29	3.5	1.87	3.52	3.1	2.77	5.19	2.98	2.83	2.63	1.83	1.83	0	0	3.6	3.6	4.76	0	4.76
Sample_3448	47.37	59.93	59.93	57.1	10.55	47.37	1.38	2.12	2.02	1.31	2.13	1.9	26.99	85.29	1.78	1.79	85.82	59.93	16.37	1.88	0	0	0	0	59.93	2.71	7.31	59.92	8.07	4.34	46.94	55.37	44.7	59.02	35.15	40.08	102.86	45.59	56.4	54.16	41.88	37.19	71.79	38.36	29.9	0	16.43	69.71	0.91	47.37	1.88	1.88	1.88	1.88	1.88	1.88	1.88	1.88	1.88	1.88	4.34	1.38	11.43	1.31	1.9	2.07	59.93	44.76	40.02	51.45	0	59.29	40.02	1.58	1.58	1.19	1.92	1.21	1.07	0.95	2.62	1.02	1.45	1.35	0.94	0.94	0	0	1.49	1.49	1.63	3.06	1.63
Sample_6420	0	0	0	0	10.35	0	1.35	2.07	1.99	1.28	1.04	0.93	0	0	0.87	0.88	0	0	0	1.22	0	0	0	0	0	2.67	7.07	0	0	4.26	0	0	0	0	0	0	0	0	0	0	0	0	0	0	0	0	0	0	1.77	0	1.22	1.22	1.22	1.22	1.22	1.22	1.22	1.22	1.22	1.22	4.26	1.35	11.3	1.28	0.93	0.51	0	0	0	0	0	57.29	0	0.77	0.77	2.34	1.25	1.18	1.04	0.93	2.58	0.99	2.85	2.65	1.84	1.84	0	0	0.73	0.73	1.59	2.96	1.59
Sample_8093	0	0	0	0	0	0	1.35	0	0	1.28	1.04	0.93	0	0	0.87	0	0	0	0	0.61	0	0	0	0	0	0	0	0	0	0	0	0	0	0	0	0	0	0	0	0	0	0	0	0	0	0	0	0	1.77	0	0.61	0.61	0.61	0.61	0.61	0.61	0.61	0.61	0.61	0.61	0	1.35	0	1.28	0.93	1.02	0	0	0	0	0	0	0	0	0	1.17	0.63	1.18	1.05	0.93	2.59	0.99	0	0	0	0	0	0	0	0	0	0	0
Sample_8169	46.59	58.85	58.85	56.69	10.38	46.59	1.35	1.05	1.99	1.28	1.04	0.93	24.48	85.19	0.87	0.88	85.06	58.85	15.25	1.23	0	0	0	0	58.85	4.02	7.03	58.82	7.93	4.25	45.66	55.52	43.56	56.87	34.64	38.72	103.22	44.33	55.76	54.14	42.01	36.93	69.87	38.09	29.54	0	16.18	69.08	0.89	46.59	1.23	1.23	1.23	1.23	1.23	1.23	1.23	1.23	1.23	1.23	4.25	1.35	11.32	1.28	0.93	1.01	58.85	44.09	39.39	50.76	0	57.47	39.39	1.54	1.54	1.17	1.26	1.18	1.04	0.93	2.58	0.99	1.42	1.32	0.92	0.92	0	0	0.73	0.73	1.58	2.96	1.58
Sample_9573	0	0	0	0	0	0	0	0	1.99	1.29	1.05	1.87	0	0	1.74	0.88	0	0	0	1.84	0	0	0	0	0	1.34	0	0	0	0	0	0	0	0	0	0	0	0	0	0	0	0	0	0	0	0	0	0	0.89	0	1.84	1.84	1.84	1.84	1.84	1.84	1.84	1.84	1.84	1.84	0	0	0	1.29	1.87	1.53	0	0	0	0	0	0	0	0.77	0.77	1.17	1.89	1.18	1.05	0.93	0	2	0	0	0	0	0	0	1.46	1.46	1.6	2.99	1.6
Sample_9015	0	0	0	0	0	0	0	0	0	0	0	0	0	0	0	0.88	0	0	0	1.23	0	0	0	0	0	2.68	0	0	0	0	0	0	0	0	0	0	0	0	0	0	0	0	0	0	0	0	0	0	0	0	1.23	1.23	1.23	1.23	1.23	1.23	1.23	1.23	1.23	1.23	0	0	0	0	0	0.51	0	0	0	0	0	0	0	0	0	0	1.26	0	1.05	0.94	0	0	0	0	0	0	0	0	0.73	0.73	0	0	0
Sample_9421	0	0	0	0	0	0	0	0	0	0	0	0	0	0	0	0	0	0	0	0	0	0	0	0	0	0	0	0	0	0	0	0	0	0	0	0	0	0	0	0	0	0	0	0	0	0	0	0	0	0	0	0	0	0	0	0	0	0	0	0	0	0	0	0	0	0	0	0	0	0	0	0	0	0	0	0	0	0	0	0	0	0	0	0	0	0	0	0	0	0	0	0	0
Sample_5978	0	0	0	0	0	0	0	0	0	0	0	0	0	0	0	0	0	0	0	0	0	0	0	0	0	0	0	0	0	0	0	0	0	0	0	0	0	0	0	0	0	0	0	0	0	0	0	0	0	0	0	0	0	0	0	0	0	0	0	0	0	0	0	0	0	0	0	0	0	0	0	0	0	0	0	0	0	0	0	0	0	0	0	0	0	0	0	0	0	0	0	0	0
Sample_3617	0	0	0	0	0	0	0	0	0	0	0	0	0	0	0	0	0	0	0	0	0	0	0	0	0	0	0	0	0	0	0	0	0	0	0	0	0	0	0	0	0	0	0	0	0	0	0	0	0	0	0	0	0	0	0	0	0	0	0	0	0	0	0	0	0	0	0	0	0	0	0	0	0	0	0	0	0	0	0	0	0	0	0	0	0	0	0	0	0	0	0	0	0
Sample_6632	46.35	58.32	58.32	56.24	10.31	46.35	2.7	2.07	3.96	2.56	2.08	1.86	25.07	83.82	1.73	1.75	84.41	58.32	15.51	1.22	0	0	0	0	58.32	4.03	7.05	58.3	15.82	8.48	45.07	55.3	43.01	56.24	34.29	38.55	102.66	44.24	55.87	53.93	41.78	36.66	69.23	38.11	29.43	0	16.1	68.5	1.77	46.35	1.22	1.22	1.22	1.22	1.22	1.22	1.22	1.22	1.22	1.22	8.48	2.7	11.3	2.56	1.86	1.01	58.32	43.73	39.11	50.51	0	57.25	39.11	1.54	1.54	2.33	1.25	2.36	2.09	1.86	2.57	1.98	2.84	2.64	1.84	1.84	0	0	2.18	2.18	3.17	2.97	3.17
Sample_2087	0	0	0	0	0	0	1.34	1.03	0	1.28	2.07	0.93	0	0	1.72	0	0	0	0	0	0	0	0	0	0	0	0	0	0	0	0	0	0	0	0	0	0	0	0	0	0	0	0	0	0	0	0	0	0.88	0	0	0	0	0	0	0	0	0	0	0	0	1.34	0	1.28	0.93	0.5	0	0	0	0	0	0	0	0.77	0.77	1.16	0	1.17	1.04	0.93	0	0.99	0	1.32	0	0	0	0	1.44	1.44	1.58	2.94	1.58
Sample_1511	0	0	0	0	0	0	1.35	0	0	1.28	1.04	0.93	0	0	0.87	0.88	0	0	0	0.62	0	0	0	0	0	1.35	0	0	0	0	0	0	0	0	0	0	0	0	0	0	0	0	0	0	0	0	0	0	0.89	0	0.62	0.62	0.62	0.62	0.62	0.62	0.62	0.62	0.62	0.62	0	1.35	0	1.28	0.93	0.51	0	0	0	0	0	0	0	0.77	0.77	1.17	0.63	1.18	1.05	0.94	0	1	0	1.33	0.92	0.92	0	0	0.73	0.73	1.59	0	1.59
Sample_8417	0	0	0	0	0	0	1.34	1.02	1.97	1.27	1.03	0.92	0	0	0.86	0	0	0	0	0.61	0	0	0	0	0	0	0	0	7.87	0	0	0	0	0	0	0	0	0	0	0	0	0	0	0	0	0	16.09	0	1.76	0	0.61	0.61	0.61	0.61	0.61	0.61	0.61	0.61	0.61	0.61	0	1.34	11.26	1.27	0.92	0.5	0	0	0	0	0	0	0	0.76	0.76	1.16	0.62	1.17	1.04	0.92	2.56	0.98	1.41	1.31	0.91	0.91	0	0	0.72	0.72	1.58	0	1.58
Sample_2148	48.83	61.91	61.91	59.47	10.91	48.83	1.42	1.11	2.09	1.35	1.09	0.98	25.86	91.54	0.91	0.92	89.08	61.91	15.96	0.65	0	0	0	0	61.91	1.4	7.28	61.9	8.25	4.48	50.25	56.43	47.7	61.56	36.24	42.17	106.58	48.53	59.34	55.42	42.44	37.49	76.13	39.7	31.29	0	16.81	72.09	0.94	48.83	0.65	0.65	0.65	0.65	0.65	0.65	0.65	0.65	0.65	0.65	4.48	1.42	11.64	1.35	0.98	0.53	61.91	46.4	41.43	54.19	0	60.96	41.43	0.81	0.81	1.23	0.66	1.24	1.11	0.99	2.69	1.05	1.5	1.39	0.96	0.96	0	0	0.77	0.77	1.66	3.13	1.66
Sample_9532	0	0	0	0	0	0	0	0	0	1.34	1.08	0.97	0	0	0.9	0.92	0	0	0	0.64	0	0	0	0	0	0	0	0	0	0	0	0	0	0	0	0	0	0	0	0	0	0	0	0	0	0	0	0	0.93	0	0.64	0.64	0.64	0.64	0.64	0.64	0.64	0.64	0.64	0.64	0	0	0	1.34	0.97	0.53	0	0	0	0	0	0	0	0.81	0.81	0	0.66	1.23	1.1	0.98	0	1.04	0	0	0.96	0.96	0	0	0.76	0.76	0	0	0
Sample_3822	0	0	0	0	0	0	0	0	2.14	0	0	1	0	0	0	0.94	0	0	0	0.66	0	0	0	0	0	1.42	0	0	0	0	0	0	0	0	0	0	0	0	0	0	0	0	0	0	0	0	0	0	0.96	0	0.66	0.66	0.66	0.66	0.66	0.66	0.66	0.66	0.66	0.66	0	0	0	0	1	0.55	0	0	0	0	0	0	0	0.83	0.83	0	0.68	1.28	1.14	1.01	0	0	0	1.43	0	0	0	0	0.78	0.78	0	0	0
Sample_2036	0	0	0	0	0	0	0	0	0	0	0	0	0	0	0	0	0	0	0	0	0	0	0	0	0	0	0	0	0	0	0	0	0	0	0	0	0	0	0	0	0	0	0	0	0	0	0	0	0	0	0	0	0	0	0	0	0	0	0	0	0	0	0	0	0	0	0	0	0	0	0	0	0	0	0	0	0	0	0	0	0	0	0	0	0	0	0	0	0	0	0	0	0
Sample_6180	0	0	0	0	0	0	0	0	0	0	0	0	0	0	0	0	0	0	0	0	0	0	0	0	0	0	0	0	0	0	0	0	0	0	0	0	0	0	0	0	0	0	0	0	0	0	0	0	0	0	0	0	0	0	0	0	0	0	0	0	0	0	0	0	0	0	0	0	0	0	0	0	0	0	0	0	0	0	0	0	0	0	0	0	0	0	0	0	0	0	0	0	0
Sample_2337	0	0	0	0	10.77	0	1.43	1.09	0	1.35	1.1	0.98	0	0	0.91	0	0	0	0	0.64	0	0	0	0	0	1.39	0	0	0	0	0	0	0	0	0	0	0	0	0	0	0	0	0	0	0	0	0	0	0.94	0	0.64	0.64	0.64	0.64	0.64	0.64	0.64	0.64	0.64	0.64	0	1.43	11.55	1.35	0.98	0.53	0	0	0	0	0	0	0	0.81	0.81	1.23	0.66	1.25	1.1	0.98	0	1.05	1.49	1.39	0.97	0.97	0	0	0.77	0.77	1.67	0	1.67
Sample_4018	0	0	0	0	10.56	0	1.41	2.19	2.08	1.34	1.09	1.93	0	0	0.91	1.81	0	0	0	1.29	0	0	0	0	0	2.8	7.4	0	0	4.47	0	0	0	0	0	0	0	0	0	0	0	0	0	0	0	0	0	0	0.92	0	1.29	1.29	1.29	1.29	1.29	1.29	1.29	1.29	1.29	1.29	4.47	1.41	11.51	1.34	1.93	1.58	0	0	0	0	0	59.77	0	2.43	2.43	1.22	1.31	1.22	1.08	1.93	2.69	1.05	1.49	1.39	0.97	0.97	0	0	2.29	2.29	1.64	3.1	1.64
Sample_246	47.47	60.34	60.34	57.75	10.54	47.47	1.42	4.39	4.17	2.7	2.2	1.95	27.93	83.7	1.83	1.82	86.65	60.34	17.16	1.29	0	0	0	0	60.34	1.4	7.6	60.34	8.5	4.48	48.86	56.23	46.73	61.06	35.21	41.02	105.7	47.36	57.26	54.82	42.27	37.15	76.25	38.78	30.18	0	17.44	69.37	1.85	47.47	1.29	1.29	1.29	1.29	1.29	1.29	1.29	1.29	1.29	1.29	4.48	1.42	11.52	2.7	1.95	1.06	60.34	45.42	40.54	50.92	0	60.34	40.54	1.63	1.63	2.46	1.32	1.24	1.09	1.95	2.69	2.11	3.01	2.8	0.98	0.98	0	0	1.54	1.54	1.66	6.28	1.66
Sample_5639	47.12	60.21	60.21	57.38	31.46	47.12	4.2	4.28	6.21	6.68	5.42	5.77	28.01	168.07	5.41	6.29	86.21	60.21	16.86	5.73	0	0	0	0	60.21	6.93	14.83	60.19	16.73	8.82	97.39	112.45	93.14	119.03	69.99	80.56	211.71	93.91	114.48	109.82	84.6	73.61	150.67	77.49	60.48	0	17.3	69.29	4.55	47.12	5.73	5.73	5.73	5.73	5.73	5.73	5.73	5.73	5.73	5.73	8.82	4.2	23.01	6.68	5.77	5.23	60.21	45.21	40.39	50.57	0	119.83	40.39	6.45	6.45	3.64	5.87	6.07	5.37	4.79	5.32	6.23	2.96	2.76	2.88	2.88	0	0	6.07	6.07	4.91	6.17	4.91
Sample_7984	47.72	61.09	61.09	58.17	10.62	47.72	4.22	4.39	2.08	1.34	3.26	2.9	27.41	85.41	3.62	4.53	87.22	61.09	16.58	3.21	0	0	0	0	61.09	8.43	7.44	61.06	8.53	4.48	49.61	56.99	47.4	60.54	35.51	40.94	107.05	47.77	57.98	55.62	42.59	37.08	76.75	39.29	30.69	0	17.54	70.17	3.67	47.72	3.21	3.21	3.21	3.21	3.21	3.21	3.21	3.21	3.21	3.21	4.48	4.22	11.58	1.34	2.9	4.75	61.09	45.88	40.93	51.26	0	60.88	40.93	3.24	3.24	2.45	3.29	3.67	4.33	3.87	2.7	4.2	1.49	2.78	0.97	0.97	0	0	3.82	3.82	1.65	6.22	1.65
Sample_4530	48.15	61.96	61.96	58.62	32.06	48.15	7.09	5.54	6.31	8.11	7.67	10.7	28.28	183.49	9.11	6.4	87.85	61.96	17.08	9.72	0	0	0	0	61.96	9.87	7.63	61.93	34.52	13.58	102.34	115.73	97.77	128.67	72.71	85.03	222.89	98	117.99	112.97	86.57	76.29	160.88	79.18	61.79	0	17.66	140.06	10.17	48.15	9.72	9.72	9.72	9.72	9.72	9.72	9.72	9.72	9.72	9.72	13.58	7.09	34.96	8.11	10.7	5.3	61.96	46.68	41.57	104.47	0	126.48	41.57	6.54	6.54	7.37	7.96	9.86	8.72	8.75	10.85	8.44	9.05	8.41	6.84	6.84	0	0	7.7	7.7	9.96	18.9	9.96
Sample_5974	48.03	60.81	60.81	58.37	10.64	48.03	7.11	8.85	6.3	4.05	5.48	5.84	27.52	84.54	5.48	4.57	87.65	60.81	16.86	5.82	0	0	0	0	60.81	7.01	15.08	60.78	17.12	9.02	49.56	56.28	47.36	61.9	35.57	41.46	105.72	47.71	57.39	55.01	42.25	37.27	76.97	38.86	30.38	0	17.61	69.92	3.7	48.03	5.82	5.82	5.82	5.82	5.82	5.82	5.82	5.82	5.82	5.82	9.02	7.11	23.15	4.05	5.84	5.3	60.81	45.86	40.91	50.98	0	60.78	40.91	5.72	5.72	4.92	5.96	4.94	5.47	4.88	5.43	6.34	4.52	4.21	5.86	5.86	0	0	5.39	5.39	6.65	6.27	6.65
Sample_8480	46.23	58.43	58.43	56.11	10.24	46.23	6.58	2.05	7.79	5.02	4.08	3.65	0	82.69	3.4	3.43	84.28	58.43	0	2.4	0	0	0	0	58.43	3.96	0	58.41	15.66	4.19	45	55	42.94	55.97	34.13	38.26	101.64	43.94	55.21	53.66	41.59	36.46	69.04	37.8	29.25	0	15.96	67.57	3.46	46.23	2.4	2.4	2.4	2.4	2.4	2.4	2.4	2.4	2.4	2.4	4.19	6.58	11.22	5.02	3.65	2.48	58.43	43.81	39.16	50.18	0	56.63	39.16	4.52	4.52	4.57	2.45	4.61	4.09	4.55	5.07	3.89	2.78	2.59	2.7	2.7	0	0	2.84	2.84	4.66	0	4.66
Sample_6590	92.33	116.2	116.2	111.93	20.42	92.33	5.24	5.1	9.66	7.48	6.08	6.34	47.92	165.34	5.06	8.54	168.22	116.2	29.57	8.34	0	0	0	0	116.2	11.85	13.57	116.18	23.37	8.34	88.01	109.16	84.06	110.71	67.06	75.86	200.4	87.18	109.42	106.49	82.69	72.44	136.57	75.13	57.64	0	63.3	67.08	6.02	92.33	8.34	8.34	8.34	8.34	8.34	8.34	8.34	8.34	8.34	8.34	8.34	5.24	22.38	7.48	6.34	5.43	116.2	87.07	77.89	99.77	0	113.37	77.89	8.99	8.99	7.95	7.32	6.88	6.09	5.43	10.08	4.83	6.9	6.42	8.05	8.05	0	0	7.77	7.77	7.71	5.74	7.71
Sample_3936	92.21	116.29	116.29	111.68	20.39	92.21	3.91	3	5.76	3.73	3.03	2.71	48.13	164.08	2.52	2.55	167.86	116.29	29.61	1.79	0	0	0	0	116.29	3.96	13.5	116.25	23.45	12.56	43.84	55	41.88	55.29	33.31	37.97	101.64	43.9	55.29	53.71	41.58	36.23	68.82	37.84	28.81	0	31.58	134.58	3.42	92.21	1.79	1.79	1.79	1.79	1.79	1.79	1.79	1.79	1.79	1.79	12.56	3.91	33.6	3.73	2.71	1.48	116.29	87.23	78.02	148.7	0	168.44	78.02	2.99	2.99	3.4	1.83	3.42	3.03	2.7	7.55	2.89	4.17	3.87	2.68	2.68	0	0	2.81	2.81	4.62	5.72	4.62
Sample_4977	0	0	0	0	0	0	2.61	1	0	3.74	4.05	2.72	0	0	3.37	0	0	0	0	1.79	0	0	0	0	0	1.32	6.78	0	0	4.19	43.94	0	41.97	55.86	0	38.31	0	44.13	0	0	0	0	69.15	0	0	0	0	0	2.57	0	1.79	1.79	1.79	1.79	1.79	1.79	1.79	1.79	1.79	1.79	4.19	2.61	0	3.74	2.72	1.48	0	0	0	0	0	0	0	3.75	3.75	2.27	1.22	1.14	3.03	2.7	2.52	3.86	2.78	2.59	4.47	4.47	0	0	3.52	3.52	0	2.87	0
Sample_8925	0	0	0	0	0	0	0	0	0	0	1.01	0	0	0	1.68	0	0	0	0	0.6	0	0	0	0	0	0	0	0	0	0	0	0	0	0	0	0	0	0	0	0	0	0	0	0	0	0	0	0	0.86	0	0.6	0.6	0.6	0.6	0.6	0.6	0.6	0.6	0.6	0.6	0	0	0	0	0	0.99	0	0	0	0	0	0	0	0	0	0	0	0	0	0	0	0	0	0	0	0	0	0	0	0	0	0	0
Sample_6705	45.99	57.75	57.75	55.74	10.19	45.99	2.61	2	5.76	2.49	2.02	2.71	0	82.01	1.68	2.55	83.88	57.75	0	1.78	0	0	0	0	57.75	1.32	6.75	57.74	7.8	4.17	43.4	54.96	41.47	54.4	33.18	37.63	100.52	43.6	55.11	53.61	41.4	35.98	67.83	37.89	28.83	0	15.75	67.29	0.86	45.99	1.78	1.78	1.78	1.78	1.78	1.78	1.78	1.78	1.78	1.78	4.17	2.61	11.2	2.49	2.71	1.48	57.75	43.27	38.73	49.57	0	55.91	38.73	1.5	1.5	2.27	1.83	1.14	1.01	0.9	2.52	0.96	2.78	2.58	1.79	1.79	0	0	1.41	1.41	1.54	2.86	1.54
Sample_2038	0	0	0	0	10.48	0	4.18	0	2.05	3.98	3.24	2.87	0	0	2.69	1.79	0	0	0	1.9	0	0	0	0	0	2.76	0	0	8.38	8.82	0	0	0	0	0	0	0	0	0	0	0	0	0	0	0	0	0	0	2.73	0	1.9	1.9	1.9	1.9	1.9	1.9	1.9	1.9	1.9	1.9	8.82	4.18	11.45	3.98	2.87	1.56	0	0	0	0	0	0	0	2.41	2.41	3.62	1.94	3.63	3.21	2.87	2.66	3.1	2.95	2.75	2.87	2.87	0	0	2.26	2.26	3.27	0	3.27
Sample_2426	0	0	0	0	0	0	1.41	3.25	2.08	1.34	2.19	1.94	0	0	1.82	1.81	0	0	0	2.57	0	0	0	0	0	2.79	0	0	0	0	0	0	0	0	0	0	0	0	0	0	0	0	0	0	0	0	0	0	2.76	0	2.57	2.57	2.57	2.57	2.57	2.57	2.57	2.57	2.57	2.57	0	1.41	0	1.34	1.94	2.11	0	0	0	0	0	0	0	2.44	2.44	1.22	1.32	1.23	1.09	1.94	0	1.05	1.5	1.4	0.97	0.97	0	0	3.06	3.06	1.66	0	1.66
Sample_4359	45.82	57.45	57.45	55.35	10.11	45.82	3.84	1.99	3.78	4.89	3.97	5.34	0	82.01	4.14	3.37	82.97	57.45	0	2.94	0	0	0	0	57.45	1.31	0	57.43	7.72	4.11	42.68	54	40.82	53.05	32.74	36.83	98.88	42.67	54.3	52.7	41.12	35.66	66.09	37.28	28.47	0	15.67	66.71	5.89	45.82	2.94	2.94	2.94	2.94	2.94	2.94	2.94	2.94	2.94	2.94	4.11	3.84	11.13	4.89	5.34	2.92	57.45	43.1	38.6	49.57	0	55.09	38.6	4.42	4.42	5.57	3.01	6.71	5.94	6.18	2.47	4.74	5.44	5.06	6.14	6.14	0	0	4.15	4.15	9.06	0	9.06
Sample_6542	0	0	0	0	0	0	0	5.91	1.89	2.44	2.98	2.67	0	0	3.31	5.89	0	0	0	4.69	0	0	0	0	0	5.22	0	0	0	0	0	0	0	0	0	0	0	0	0	0	0	0	0	0	0	0	0	0	3.36	0	4.69	4.69	4.69	4.69	4.69	4.69	4.69	4.69	4.69	4.69	0	0	0	2.44	2.67	3.89	0	0	0	0	0	0	0	1.47	1.47	2.23	4.81	0	0	0.88	0	1.89	1.36	1.27	0.88	0.88	0	0	1.38	1.38	0	0	0
Sample_4543	0	0	0	0	0	0	3.84	3.94	1.89	4.89	3.98	3.56	0	0	4.14	2.53	0	0	0	3.52	0	0	0	0	0	2.62	0	0	7.72	4.12	0	0	0	0	0	0	0	0	0	0	0	0	0	0	0	0	0	0	2.52	0	3.52	3.52	3.52	3.52	3.52	3.52	3.52	3.52	3.52	3.52	4.12	3.84	0	4.89	3.56	2.92	0	0	0	0	0	0	0	2.21	2.21	2.23	3.61	3.36	2.97	2.65	0	2.84	1.36	1.27	1.75	1.75	0	0	2.08	2.08	6.05	0	6.05
Sample_5270	45.64	57.26	57.26	55.22	20.24	45.64	2.56	1.99	3.77	3.66	2.98	2.67	0	0	2.48	2.53	82.82	57.26	0	2.35	0	0	0	0	57.26	2.61	6.63	57.24	15.43	8.22	42.74	54.04	40.87	53.19	32.81	73.78	99.04	85.39	108.67	52.73	41.15	35.73	66.16	74.6	56.99	0	15.65	0	2.52	45.64	2.35	2.35	2.35	2.35	2.35	2.35	2.35	2.35	2.35	2.35	8.22	2.56	22.26	3.66	2.67	1.95	57.26	42.95	38.48	0	0	55.09	38.48	2.95	2.95	2.23	2.4	3.35	2.97	2.65	4.94	2.84	4.08	3.8	1.75	1.75	0	0	2.77	2.77	4.53	5.61	4.53
Sample_4239	0	0	0	0	0	0	3.89	1.99	1.91	3.71	3.02	4.5	0	0	2.51	3.39	0	0	0	2.37	0	0	0	0	0	5.27	13.49	0	0	0	0	0	0	0	0	0	0	0	0	0	0	0	0	0	0	0	0	0	3.4	0	2.37	2.37	2.37	2.37	2.37	2.37	2.37	2.37	2.37	2.37	0	3.89	0	3.71	4.5	2.94	0	0	0	0	0	0	0	3.73	3.73	5.64	2.43	2.26	2	2.68	5.02	3.83	4.14	3.85	4.44	4.44	0	0	3.5	3.5	3.06	5.67	3.06
Sample_7258	0	0	0	0	10.12	0	5.13	3.95	5.67	4.9	5.97	3.56	0	0	4.97	5.06	0	0	0	4.12	0	0	0	0	0	3.92	6.65	0	7.72	4.12	42.69	0	40.83	0	32.8	0	0	0	0	0	0	0	0	0	28.49	0	15.66	66.72	3.37	0	4.12	4.12	4.12	4.12	4.12	4.12	4.12	4.12	4.12	4.12	4.12	5.13	22.29	4.9	3.56	4.38	0	0	0	0	0	0	0	5.17	5.17	3.35	4.21	4.48	3.97	5.3	7.43	4.74	4.09	3.8	2.63	2.63	0	0	4.85	4.85	6.05	2.81	6.05
Sample_2512	0	0	0	0	10.11	0	7.68	5.92	5.66	7.33	5.96	6.22	0	0	4.96	4.22	0	0	0	3.53	0	0	0	0	0	6.54	6.64	0	23.15	16.45	0	53.99	0	0	32.8	0	0	0	0	52.68	0	0	0	37.34	28.5	0	0	0	6.73	0	3.53	3.53	3.53	3.53	3.53	3.53	3.53	3.53	3.53	3.53	16.45	7.68	11.13	7.33	6.22	2.92	0	0	38.49	49.65	0	55.09	38.49	4.42	4.42	6.69	4.21	6.7	5.94	5.3	9.89	5.68	6.8	6.33	5.26	5.26	0	0	4.85	4.85	6.04	8.42	6.04
Sample_6182	0	0	0	0	0	0	0	1	0	0	0	0	0	0	0	0	0	0	0	0.59	0	0	0	0	0	0	0	0	0	0	0	0	0	0	0	0	0	0	0	0	0	0	0	0	0	0	0	0	0	0	0.59	0.59	0.59	0.59	0.59	0.59	0.59	0.59	0.59	0.59	0	0	0	0	0	0.49	0	0	0	0	0	0	0	0	0	0	0.6	0	0	0	0	0	0	0	0	0	0	0	0	0	0	0	0
Sample_1713	0	0	0	0	0	0	1.28	1.96	3.77	1.22	1.98	0.89	0	0	1.65	1.68	0	0	0	1.76	0	0	0	0	0	5.22	0	0	0	0	0	0	0	0	0	0	0	0	0	0	0	0	0	0	0	0	0	0	1.68	0	1.76	1.76	1.76	1.76	1.76	1.76	1.76	1.76	1.76	1.76	0	1.28	0	1.22	0.89	1.46	0	0	0	0	0	0	0	1.47	1.47	1.11	1.8	1.12	0.99	0.88	0	2.84	2.72	2.53	1.75	1.75	0	0	1.38	1.38	1.51	0	1.51
Sample_1195	45.77	57.38	57.38	55.29	10.11	45.77	3.84	1.97	3.77	6.11	5.96	4.45	23.75	82.01	4.96	2.53	82.94	57.38	14.5	2.35	0	0	0	0	57.38	6.55	6.63	57.36	7.72	8.23	42.77	54.17	40.9	53.21	32.81	36.92	99.41	42.79	54.49	52.86	41.21	35.74	66.33	37.38	28.52	0	15.66	0	2.52	45.77	2.35	2.35	2.35	2.35	2.35	2.35	2.35	2.35	2.35	2.35	8.23	3.84	11.14	6.11	4.45	1.95	57.38	43.06	38.57	49.57	0	55.09	38.57	2.95	2.95	2.23	2.4	3.35	2.97	2.65	2.47	2.84	4.08	3.8	2.63	2.63	0	0	2.77	2.77	4.53	5.61	4.53
Sample_436	91.38	171.93	171.93	110.6	30.6	91.38	4	3.05	5.89	3.81	3.1	3.68	52.09	82.04	2.57	3.46	165.73	171.93	31.57	2.43	0	0	0	0	171.93	4.02	14.06	171.87	24.24	12.78	133.32	163.57	127.48	165.41	99.54	113.79	300.03	132.47	164.6	159.57	123.93	107.43	208.04	112.92	86.58	0	49.99	67.68	2.61	91.38	2.43	2.43	2.43	2.43	2.43	2.43	2.43	2.43	2.43	2.43	12.78	4	33.6	3.81	3.68	2.5	171.93	129.25	115.75	49.78	0	169.77	115.75	3.07	3.07	3.48	2.49	3.48	3.08	2.75	7.7	2.97	4.23	3.94	5.49	5.49	0	0	2.88	2.88	4.71	5.89	4.71
Sample_9019	289.28	306.65	306.65	351.29	159.84	289.28	84.4	86.44	86.51	77.37	78.28	81.17	27.69	338.18	77.15	85.96	440.06	306.65	33.86	78.49	0	0	0	208.77	306.65	82.78	52.72	306.52	145.19	117.29	354.43	340.95	386.68	436.6	289.03	374.72	647.88	383.95	463.88	388.2	256.03	262.99	466.89	312.71	277.08	0	105.76	353.13	86.36	289.28	78.49	78.49	78.49	78.49	78.49	78.49	78.49	78.49	78.49	78.49	117.29	84.4	173.88	77.37	81.17	79.85	306.65	276.4	287.55	254.58	378.21	365.56	287.55	76.99	76.99	94.99	80.97	91.73	89.9	88.02	92.35	88.28	85.91	81.37	72.44	72.44	0	621.89	72.41	72.41	88.58	78.51	88.58
Sample_8428	0	0	0	0	20.71	0	8.27	7.37	8.12	7.87	8.53	6.63	0	0	9.75	6.22	0	0	16.56	7.53	0	0	0	0	0	6.87	14.68	0	0	17.49	46.91	55.28	44.93	58.6	34.42	39.76	102.24	45.87	55.96	53.91	41.68	36.57	72.93	38.2	29.6	0	0	69.08	7.19	0	7.53	7.53	7.53	7.53	7.53	7.53	7.53	7.53	7.53	7.53	17.49	8.27	11.36	7.87	6.63	7.74	0	0	0	0	0	57.88	0	7.14	7.14	9.57	6.42	8.38	8.48	8.5	10.53	8.18	8.75	8.14	6.63	6.63	0	0	7.46	7.46	11.32	9.13	11.32
Sample_3735	47.31	60.78	60.78	57.54	63.16	47.31	17.02	8.66	22.98	16.18	13.15	13.58	57.05	84.5	11.83	13.6	86.33	60.78	34.71	10.27	0	0	0	0	60.78	13.91	37.93	60.74	76.28	35.76	49.21	112.79	47.03	60.68	70.67	81.42	106.16	94.34	114.25	110.17	42.33	37.06	76.24	116.2	90.85	0	34.82	0	15.68	47.31	10.27	10.27	10.27	10.27	10.27	10.27	10.27	10.27	10.27	10.27	35.76	17.02	68.99	16.18	13.58	9.5	60.78	45.55	40.66	0	0	120.88	40.66	11.39	11.39	15.94	9.86	18.47	16.33	14.56	26.88	15.78	17.95	19.5	14.58	14.58	0	0	10.72	10.72	18.25	21.87	18.25
Sample_2981	94.12	120.73	120.73	57.27	41.94	94.12	48.41	48.24	50.97	47.41	49.1	57.01	80.85	251.66	47.12	55.24	86.04	120.73	48.87	62.29	0	0	0	0	120.73	79.79	21.93	120.68	50.2	39.68	96.74	55.92	92.54	59.45	69.56	40.21	104.77	46.81	56.83	109.27	84.2	73.37	75.11	38.56	60.07	0	51.69	69.02	38.71	94.12	62.29	62.29	62.29	62.29	62.29	62.29	62.29	62.29	62.29	62.29	39.68	48.41	45.8	47.41	57.01	56.33	120.73	90.66	80.75	99.68	0	119	80.75	52.46	52.46	47.98	59.29	40.87	41.5	40.81	31.83	42.12	43.87	43.56	43.67	43.67	0	0	50.05	50.05	45.36	30.62	45.36
Sample_4940	0	0	0	0	148.41	0	92.4	112.01	91.05	102.78	106.91	110.55	59.08	169.87	101.69	124.12	0	0	35.7	132.25	0	0	0	0	0	155.1	46.32	0	76.4	81.19	0	56.85	0	0	36.42	41.5	0	47.6	57.67	55.88	127.95	113.06	0	77.88	61.61	0	71.1	141.13	95.63	0	132.25	132.25	132.25	132.25	132.25	132.25	132.25	132.25	132.25	132.25	81.19	92.4	93.03	102.78	110.55	123.8	0	0	41.33	151.96	0	123.45	41.33	124.94	124.94	101.66	126.12	101.35	101.65	95.57	81.27	92.13	91.23	96.25	86.96	86.96	0	0	119.26	119.26	87.25	89.22	87.25
Sample_1884	48.52	61.59	61.59	59.06	21.28	48.52	11.32	14.37	16.7	16.18	17.5	19.41	27.11	170.14	18.22	18.22	88.67	61.59	32.98	17.4	0	0	0	0	61.59	19.62	14.84	61.58	8.54	18.01	50.33	56.69	48.06	61.84	35.62	41.41	107.09	48.13	57.76	55.21	42.57	37.23	78.11	39.04	30.6	0	17.6	70.34	12.91	48.52	17.4	17.4	17.4	17.4	17.4	17.4	17.4	17.4	17.4	17.4	18.01	11.32	23.24	16.18	19.41	16.39	61.59	46.39	82.67	101.77	0	61.03	82.67	16.31	16.31	15.97	17.82	12.31	10.9	10.69	16.28	10.56	13.52	13.97	12.66	12.66	0	0	16.89	16.89	14.86	18.75	14.86
Sample_4711	49.55	126.1	126.1	60.34	42.86	49.55	14.17	15.43	14.69	12.13	9.84	13.59	54.63	169.08	10.02	12.74	90.56	126.1	33.28	12.88	0	0	0	0	126.1	18.17	14.93	126.07	26.2	13.64	50.68	56.84	48.38	62.01	35.95	41.37	108.08	47.93	57.81	55.87	42.81	37.5	78.03	39	30.72	0	17.83	140.68	14.76	49.55	12.88	12.88	12.88	12.88	12.88	12.88	12.88	12.88	12.88	12.88	13.64	14.17	46.48	12.13	13.59	10.03	126.1	95.01	84.22	101.36	0	59.9	84.22	11.39	11.39	12.27	11.87	14.8	13.1	14.61	16.32	11.64	18.03	18.2	13.62	13.62	0	0	12.26	12.26	14.95	9.44	14.95
Sample_4450	49.18	62.03	62.03	59.34	21.61	49.18	11.7	8.92	12.91	11.09	9.02	9.98	28.29	85.34	7.51	7.46	89.22	62.03	17.42	7.95	0	0	0	0	62.03	11.41	7.74	62.01	8.65	23.02	50.99	57.33	48.66	129.9	72.68	86.22	109.7	49.34	59.12	55.91	42.89	76.2	80.21	39.62	30.88	0	17.9	0	13.32	49.18	7.95	7.95	7.95	7.95	7.95	7.95	7.95	7.95	7.95	7.95	23.02	11.7	11.72	11.09	9.98	8.16	62.03	46.86	41.74	51.39	0	62.19	41.74	9.2	9.2	11.33	8.14	11.4	11.21	11	13.8	9.81	7.71	8.63	9.02	9.02	0	0	9.45	9.45	11.94	6.4	11.94
Sample_792	94.8	119.83	119.83	114.93	73.63	94.8	66.59	69.28	62.65	80.94	81.05	81.55	56.23	84.47	79.23	69.05	172.16	119.83	34.25	73.32	0	0	0	0	119.83	100.96	45.5	119.8	50.96	35.79	193.27	111.93	184.89	59.96	173.51	40.52	104.81	47.13	57	109.28	42.18	36.8	75.68	77.31	149.91	0	52.06	69.23	71.04	94.8	73.32	73.32	73.32	73.32	73.32	73.32	73.32	73.32	73.32	73.32	35.79	66.59	46.03	80.94	81.55	68.74	119.83	90.17	80.59	152.44	0	119.71	80.59	83.99	83.99	69.97	71.81	76.33	71.95	74.82	56.3	83.26	43.52	47.55	53.53	53.53	0	0	73.62	73.62	73.03	62.55	73.03
Sample_8008	47.01	59.95	59.95	57.39	42.05	47.01	36.63	38.98	31.2	36.24	39.26	38.64	27.88	84.13	44.43	46.12	86.01	59.95	33.66	46.12	0	0	0	0	59.95	65.29	14.95	59.94	33.78	22.26	98.02	56.16	140.55	120.13	35.34	80.88	105.1	93.62	56.83	54.81	42.22	36.97	150.59	38.63	30.29	0	17.38	69.85	38.6	47.01	46.12	46.12	46.12	46.12	46.12	46.12	46.12	46.12	46.12	46.12	22.26	36.63	11.48	36.24	38.64	43.14	59.95	45.18	40.37	50.89	0	59.82	40.37	48.68	48.68	35.42	42.6	40.46	41.25	38.68	26.75	39.81	35.8	38.88	30.98	30.98	0	0	46.58	46.58	34.7	34.16	34.7
Sample_6641	47.17	59.89	59.89	57.36	20.88	47.17	9.69	6.49	6.13	3.95	6.42	7.61	53.65	83.96	6.25	6.25	86.18	59.89	32.46	6.94	0	0	0	0	59.89	4.13	14.52	59.85	16.67	8.8	47.85	112.72	45.79	59.48	69.66	40.18	105.27	46.62	56.9	109.87	42.24	36.88	74.79	77.46	59.98	0	34.45	68.74	5.42	47.17	6.94	6.94	6.94	6.94	6.94	6.94	6.94	6.94	6.94	6.94	8.8	9.69	22.97	3.95	7.61	6.22	59.89	44.99	40.17	50.23	0	59.34	40.17	5.59	5.59	7.21	6.46	7.22	6.4	5.71	13.28	7.21	8.78	8.17	7.61	7.61	0	0	5.26	5.26	9.74	9.15	9.74
Sample_2989	92.87	117.58	117.58	112.96	20.67	92.87	6.79	4.21	8.03	7.75	6.29	5.6	52.39	166.57	5.23	4.38	169.68	117.58	31.87	4.32	0	0	0	0	117.58	4.06	14.27	117.52	16.49	17.36	139.56	110.16	133.72	115.18	101.54	78.4	203.81	91.41	111.37	107.65	83.26	72.33	145.61	76.05	88.08	0	33.88	67.63	7.07	92.87	4.32	4.32	4.32	4.32	4.32	4.32	4.32	4.32	4.32	4.32	17.36	6.79	22.65	7.75	5.6	3.55	117.58	88.19	118.18	99.72	0	115.67	118.18	6.22	6.22	5.88	4.43	9.43	9.39	8.37	10.46	6.04	7.17	6.67	4.65	4.65	0	0	5.85	5.85	9.57	11.98	9.57
Sample_8341	0	0	0	0	10.6	0	4.24	2.16	2.08	4.04	4.37	3.88	27.3	0	3.64	2.72	0	0	16.7	3.85	0	0	0	0	0	0	7.48	0	8.44	4.45	0	0	0	0	0	40.6	0	47.04	57.07	0	0	0	0	38.67	30.07	0	0	0	2.76	0	3.85	3.85	3.85	3.85	3.85	3.85	3.85	3.85	3.85	3.85	4.45	4.24	11.57	4.04	3.88	2.64	0	0	0	0	0	0	0	4.06	4.06	2.45	3.94	3.68	4.34	3.87	2.69	4.2	2.99	2.78	2.91	2.91	0	0	3.06	3.06	4.96	3.11	4.96
Sample_5168	0	0	0	0	0	0	0	3.3	0	0	0	0	0	0	0	0.92	0	0	0	1.96	0	0	0	0	0	2.83	0	0	0	0	0	0	0	0	0	0	0	0	0	0	0	0	0	0	0	0	0	0	0	0	1.96	1.96	1.96	1.96	1.96	1.96	1.96	1.96	1.96	1.96	0	0	0	0	0	2.68	0	0	0	0	0	0	0	4.14	4.14	2.49	1.34	0	0	0	0	0	0	0	0.99	0.99	0	0	3.11	3.11	0	3.16	0
Sample_5129	49.49	62.68	62.68	60.16	10.82	49.49	1.47	2.25	2.16	2.79	2.27	2.01	29.71	86.85	1.89	1.87	90.07	62.68	18.08	1.33	0	0	0	0	62.68	2.87	7.91	62.67	8.64	4.58	51.65	57.32	49.26	62.93	36.72	41.99	108.47	48.41	58.33	55.78	42.73	37.65	78.52	39.42	31.25	0	0	0	1.91	49.49	1.33	1.33	1.33	1.33	1.33	1.33	1.33	1.33	1.33	1.33	4.58	1.47	11.71	2.79	2.01	1.64	62.68	47.25	42.08	51.86	0	63.02	42.08	1.69	1.69	2.54	1.37	1.27	1.13	1.01	2.76	1.1	3.11	2.9	2.02	2.02	0	0	1.59	1.59	1.72	3.24	1.72
Sample_7398	50.45	64.28	64.28	61.4	10.86	50.45	1.48	2.25	4.34	1.4	1.14	2.01	30.3	92.04	0.95	1.88	0	64.28	18.22	1.34	0	0	0	0	64.28	1.43	7.93	64.25	8.68	4.62	51.45	57.71	49.08	63.04	36.57	41.97	111.09	48.54	58.94	56.21	43.1	37.84	79.12	39.54	31.16	0	0	0	0.96	50.45	1.34	1.34	1.34	1.34	1.34	1.34	1.34	1.34	1.34	1.34	4.62	1.48	11.78	1.4	2.01	1.1	64.28	48.2	42.87	53.28	0	65.47	42.87	0.85	0.85	1.27	1.37	1.28	1.13	1.01	2.77	1.1	1.56	2.91	1.01	1.01	0	0	0.8	0.8	1.72	3.26	1.72
Sample_972	48.3	61.47	61.47	58.53	10.7	48.3	2.89	4.43	2.13	4.12	3.35	2.97	28.69	85.94	3.71	2.78	87.45	61.47	17.42	2.63	0	0	0	0	61.47	1.43	7.68	61.44	8.58	4.53	50.86	56.84	48.54	62.48	36.25	41.75	107.7	48.12	58.04	55.58	42.59	37.53	77.91	39.16	30.9	0	0	0	3.77	48.3	2.63	2.63	2.63	2.63	2.63	2.63	2.63	2.63	2.63	2.63	4.53	2.89	11.62	4.12	2.97	2.7	61.47	46.33	41.31	51.56	0	61.92	41.31	1.67	1.67	3.76	2.69	5.01	4.44	3.96	2.73	5.39	3.06	2.85	2.99	2.99	0	0	1.57	1.57	3.38	3.18	3.38
Sample_4793	0	0	0	0	0	0	1.47	2.25	4.31	4.19	3.41	3.01	0	0	2.84	2.81	0	0	0	3.33	0	0	0	0	0	0	0	0	0	0	0	0	0	0	0	0	0	0	0	0	0	0	0	0	0	0	0	0	1.92	0	3.33	3.33	3.33	3.33	3.33	3.33	3.33	3.33	3.33	3.33	0	1.47	0	4.19	3.01	2.19	0	0	0	0	0	0	0	2.53	2.53	1.27	3.41	2.55	2.26	2.01	0	2.19	1.55	1.45	1.01	1.01	0	0	1.59	1.59	3.44	0	3.44
Sample_4485	47.19	0	0	0	0	47.19	2.85	2.2	2.09	4.06	3.3	2.92	0	0	2.75	1.82	0	0	0	2.59	0	0	0	0	0	2.8	0	0	8.49	4.47	0	0	0	0	0	0	0	0	0	0	0	0	0	0	0	0	17.32	69.24	2.78	47.19	2.59	2.59	2.59	2.59	2.59	2.59	2.59	2.59	2.59	2.59	4.47	2.85	0	4.06	2.92	1.59	0	0	0	0	0	0	0	2.46	2.46	3.7	2.65	2.47	2.19	1.95	2.7	3.18	3.01	2.8	3.91	3.91	0	0	2.31	2.31	3.33	0	3.33
Sample_5143	0	60.05	60.05	0	10.55	0	1.42	1.09	2.09	1.35	1.1	0.97	0	0	0.91	0.91	0	60.05	0	1.29	0	0	0	0	60.05	0	0	60.03	8.44	4.48	0	0	0	0	0	0	0	0	0	0	0	0	0	0	0	0	17.45	0	1.85	0	1.29	1.29	1.29	1.29	1.29	1.29	1.29	1.29	1.29	1.29	4.48	1.42	11.49	1.35	0.97	1.59	60.05	45.26	40.47	0	0	0	40.47	1.63	1.63	1.23	1.32	2.47	2.18	1.95	2.69	1.06	1.5	1.4	3.9	3.9	0	0	1.54	1.54	1.66	0	1.66
Sample_1184	0	0	0	0	0	0	0	0	0	0	0	0	0	0	0	0	0	0	0	0	0	0	0	0	0	1.43	0	0	0	0	0	0	0	0	0	0	0	0	0	0	0	0	0	0	0	0	0	0	0.94	0	0	0	0	0	0	0	0	0	0	0	0	0	0	0	0	0	0	0	0	0	0	0	0	0	0	0	0	0	0	0	0	0	0	0	0	0	0	0	0	0	0	0	0
Sample_1036	47.45	60.39	60.39	57.97	10.54	47.45	2.82	1.08	2.08	2.68	2.18	2.9	28.02	84.08	1.82	2.72	86.84	60.39	17.06	1.93	0	0	0	0	60.39	2.78	7.51	60.36	8.45	4.45	48.71	56.18	46.58	60.23	35.16	40.55	105.71	46.95	57.09	54.79	42.27	37.02	75.51	38.68	30.17	0	17.37	0	2.76	47.45	1.93	1.93	1.93	1.93	1.93	1.93	1.93	1.93	1.93	1.93	4.45	2.82	11.51	2.68	2.9	1.58	60.39	45.43	40.53	50.78	0	60.59	40.53	2.44	2.44	3.67	1.97	3.68	3.26	2.91	2.68	2.1	4.48	4.18	2.91	2.91	0	0	2.29	2.29	3.31	6.24	3.31
Sample_5111	0	0	0	0	0	0	2.82	2.15	6.22	4.02	3.27	2.9	0	0	2.72	3.62	0	0	0	2.56	0	0	0	0	0	1.39	0	0	16.77	8.88	0	0	0	0	0	0	0	0	0	0	0	0	0	0	0	0	0	0	2.76	0	2.56	2.56	2.56	2.56	2.56	2.56	2.56	2.56	2.56	2.56	8.88	2.82	22.99	4.02	2.9	2.63	0	0	0	0	0	0	0	3.24	3.24	3.66	2.62	3.67	3.25	2.9	5.35	3.14	2.98	2.77	1.93	1.93	0	0	3.05	3.05	3.3	3.11	3.3
Sample_2553	0	0	0	0	0	0	0	0	0	0	0	0	0	0	0	0	0	0	0	0	0	0	0	0	0	1.42	0	0	0	0	0	0	0	0	0	0	0	0	0	0	0	0	0	0	0	0	0	0	0	0	0	0	0	0	0	0	0	0	0	0	0	0	0	0	0	0	0	0	0	0	0	0	0	0	0	0	0	0	0	0	0	0	0	0	0	0	0	0	0	0	0	0	0
Sample_3838	48.5	61.36	61.36	58.99	10.75	48.5	5.83	2.23	2.14	5.55	4.51	3.99	0	0	3.75	1.87	88.64	61.36	0	2.65	0	0	0	0	61.36	5.73	0	61.33	8.61	9.09	0	0	0	0	0	0	0	0	0	0	0	0	0	0	0	0	17.7	0	4.75	48.5	2.65	2.65	2.65	2.65	2.65	2.65	2.65	2.65	2.65	2.65	9.09	5.83	11.66	5.55	3.99	3.26	61.36	46.23	41.22	0	0	0	41.22	4.2	4.2	5.05	2.71	5.06	5.59	4.99	2.74	4.34	1.54	1.44	2	2	0	0	4.74	4.74	5.11	3.21	5.11
Sample_5594	0	0	0	0	0	0	4.38	3.35	0	4.17	3.39	2.99	0	0	2.82	1.86	0	0	0	2.65	0	0	0	0	0	2.85	0	0	0	4.55	0	0	0	0	0	0	0	0	0	0	0	0	0	0	0	0	0	0	2.85	0	2.65	2.65	2.65	2.65	2.65	2.65	2.65	2.65	2.65	2.65	4.55	4.38	11.65	4.17	2.99	2.72	0	0	0	0	0	0	0	1.68	1.68	3.79	2.03	3.8	3.36	3	2.75	3.26	4.63	4.32	3	3	0	0	3.95	3.95	3.41	3.21	3.41
Sample_6452	47.73	60.39	60.39	57.81	10.53	47.73	4.25	2.16	2.08	4.04	3.28	2.91	56.05	84.67	2.73	1.81	86.91	60.39	34.06	1.93	0	0	0	0	60.39	2.78	15.09	60.36	8.42	4.45	48.77	56.18	46.64	60.29	35.13	40.63	105.67	47.08	57.18	54.67	42.27	36.99	75.68	38.72	30.2	0	17.41	0	2.77	47.73	1.93	1.93	1.93	1.93	1.93	1.93	1.93	1.93	1.93	1.93	4.45	4.25	11.48	4.04	2.91	1.58	60.39	45.34	40.52	51.25	0	59.81	40.52	2.44	2.44	2.45	1.97	3.69	3.26	2.91	2.69	3.15	4.48	4.18	1.94	1.94	0	0	1.53	1.53	3.32	6.25	3.32
Sample_3741	0	0	0	0	0	0	0	0	0	0	0	0.96	0	0	0	1.8	0	0	0	1.27	0	0	0	0	0	1.39	0	0	0	0	0	0	0	0	0	0	0	0	0	0	0	0	0	0	0	0	0	0	0.91	0	1.27	1.27	1.27	1.27	1.27	1.27	1.27	1.27	1.27	1.27	0	0	0	0	0.96	0.52	0	0	0	0	0	0	0	0.81	0.81	0	1.3	0	0	0.96	0	0	0	0	0.96	0.96	0	0	0	0	0	0	0
Sample_4862	0	0	0	0	10.64	0	2.84	1.09	4.2	1.35	1.1	2.92	0	0	0.92	3.64	0	0	0	2.59	0	0	0	0	0	5.62	0	0	0	8.97	0	0	0	0	0	0	0	0	0	0	0	0	0	0	0	0	0	0	2.78	0	2.59	2.59	2.59	2.59	2.59	2.59	2.59	2.59	2.59	2.59	8.97	2.84	11.64	1.35	2.92	2.65	0	0	0	0	0	0	0	1.64	1.64	2.47	2.65	2.47	2.19	1.95	2.7	1.06	3.01	2.8	0.98	0.98	0	0	3.09	3.09	1.66	3.14	1.66
Sample_84	47.39	60.16	60.16	57.66	10.55	47.39	8.53	2.17	6.28	5.41	5.5	4.87	0	0	5.48	3.64	86.47	60.16	17.15	5.17	0	0	0	0	60.16	4.2	15.22	60.14	16.93	4.47	48.66	56.29	46.53	60.51	35.16	40.67	105.74	47.03	57.08	54.84	42.3	37.09	75.74	38.72	30.14	0	17.4	0	3.7	47.39	5.17	5.17	5.17	5.17	5.17	5.17	5.17	5.17	5.17	5.17	4.47	8.53	11.48	5.41	4.87	4.24	60.16	45.25	40.45	0	0	0	40.45	5.73	5.73	7.38	5.29	3.7	4.37	4.87	8.07	5.29	4.51	4.2	3.9	3.9	0	0	5.38	5.38	5	6.27	5
Sample_4852	0	0	0	0	0	0	1.41	3.24	2.09	2.69	2.19	1.94	0	0	1.82	1.81	0	0	0	2.57	0	0	0	0	0	1.39	0	0	0	0	0	0	0	0	0	0	0	0	0	0	0	0	0	0	0	0	0	0	1.84	0	2.57	2.57	2.57	2.57	2.57	2.57	2.57	2.57	2.57	2.57	0	1.41	0	2.69	1.94	1.58	0	0	0	0	0	0	0	0.81	0.81	1.23	2.63	2.45	2.17	1.93	2.68	2.09	1.5	1.39	0.97	0.97	0	0	0.76	0.76	1.65	0	1.65
Sample_1897	0	0	0	0	0	0	4.17	1.08	4.09	3.97	3.22	2.86	0	0	2.68	2.68	0	0	16.49	3.17	0	0	0	0	0	5.52	7.34	0	0	0	0	0	0	0	0	0	0	0	0	0	0	0	0	0	0	0	0	0	4.53	0	3.17	3.17	3.17	3.17	3.17	3.17	3.17	3.17	3.17	3.17	0	4.17	0	3.97	2.86	2.08	0	0	0	0	0	0	0	2.4	2.4	4.82	3.24	6.03	5.34	4.76	2.65	3.1	2.93	2.73	2.86	2.86	0	0	2.25	2.25	3.26	6.12	3.26
Sample_3416	47.69	60.55	60.55	57.87	10.59	47.69	1.43	1.09	2.1	1.36	1.1	1.95	0	0	1.84	1.82	0	60.55	0	1.94	0	0	0	0	60.55	2.82	0	60.53	8.49	0	0	0	0	0	0	0	0	0	0	0	0	0	0	0	0	0	17.53	0	1.86	47.69	1.94	1.94	1.94	1.94	1.94	1.94	1.94	1.94	1.94	1.94	0	1.43	11.52	1.36	1.95	1.06	60.55	45.43	40.56	0	0	61.12	40.56	1.64	1.64	2.47	1.33	2.48	2.2	1.96	2.7	2.12	1.51	1.4	0.98	0.98	0	0	2.32	2.32	3.35	3.15	3.35
Sample_3608	47.53	60.83	60.83	58.1	10.57	47.53	4.21	3.23	2.07	6.69	5.43	5.78	55.02	85.54	5.41	4.52	87.41	60.83	33.48	5.11	0	0	0	0	60.83	5.56	14.83	60.81	8.41	4.43	48.97	56.22	46.82	59.8	35.38	40.49	105.3	46.93	57.23	54.8	42.26	36.97	75	38.82	30.44	0	17.38	0	4.58	47.53	5.11	5.11	5.11	5.11	5.11	5.11	5.11	5.11	5.11	5.11	4.43	4.21	11.52	6.69	5.78	3.68	60.83	45.63	40.73	51.35	0	60.41	40.73	4.85	4.85	4.87	5.24	6.1	6.47	5.77	5.34	5.21	4.45	4.14	2.89	2.89	0	0	5.32	5.32	8.23	9.24	8.23
Sample_5148	0	0	0	0	10.66	0	1.45	1.1	2.13	1.38	1.12	1.98	0	0	0.93	1.84	0	0	0	1.96	0	0	0	0	0	0	0	0	8.59	4.5	0	0	0	0	0	41.39	0	47.64	57.77	0	0	0	0	38.99	30.45	0	0	0	1.88	0	1.96	1.96	1.96	1.96	1.96	1.96	1.96	1.96	1.96	1.96	4.5	1.45	11.61	1.38	1.98	2.15	0	0	0	0	0	0	0	2.51	2.51	2.51	2.01	2.5	2.21	1.97	2.72	1.07	3.07	2.86	1.98	1.98	0	0	2.36	2.36	1.69	0	1.69
Sample_5640	0	0	0	0	0	0	0	1.11	2.13	1.37	1.12	0.99	0	0	0.93	0.92	0	0	0	1.96	0	0	0	0	0	0	0	0	0	0	0	0	0	0	0	0	0	0	0	0	0	0	0	0	0	0	0	0	0	0	1.96	1.96	1.96	1.96	1.96	1.96	1.96	1.96	1.96	1.96	0	0	0	1.37	0.99	1.08	0	0	0	0	0	0	0	0.83	0.83	1.25	2.01	0	0	0	0	0	0	0	0	0	0	0	0.78	0.78	0	0	0
Sample_6078	47.48	60.44	60.44	57.81	10.54	47.48	2.82	2.16	2.07	2.68	2.18	1.93	28.01	84.62	1.81	1.81	86.88	60.44	17.01	1.92	0	0	0	0	60.44	1.39	7.52	60.4	8.4	4.45	48.62	56.21	46.49	60.58	34.73	40.67	105.71	47.35	57.01	54.78	42.28	36.87	76.7	38.65	29.94	0	17.34	0	1.84	47.48	1.92	1.92	1.92	1.92	1.92	1.92	1.92	1.92	1.92	1.92	4.45	2.82	11.5	2.68	1.93	1.05	60.44	45.43	40.48	50.62	0	60.4	40.48	1.62	1.62	1.22	1.97	2.45	2.17	1.93	2.68	2.1	2.97	2.77	1.93	1.93	0	0	1.52	1.52	1.65	3.11	1.65
Sample_4247	0	0	0	0	0	0	0	1.13	0	1.4	1.13	1	0	0	0.94	0	0	0	0	0.66	0	0	0	0	0	0	0	0	0	0	0	0	0	0	0	0	0	0	0	0	0	0	0	0	0	0	0	0	0.95	0	0.66	0.66	0.66	0.66	0.66	0.66	0.66	0.66	0.66	0.66	0	0	0	1.4	1	0.55	0	0	0	0	0	0	0	1.69	1.69	0	0.68	0	0	0	0	0	1.55	1.45	0	0	0	0	1.59	1.59	0	6.43	0
Sample_5272	47.18	59.69	59.69	57.22	10.5	47.18	1.4	1.07	2.07	1.34	1.09	0.96	27.93	84.25	0.9	0.9	85.97	59.69	17.06	0.64	0	0	0	0	59.69	1.39	7.5	59.66	8.4	4.42	48.08	55.79	45.97	59.68	34.96	40.38	104.19	46.63	56.8	54.43	42.06	36.91	74.42	38.56	30.04	0	0	0	0.92	47.18	0.64	0.64	0.64	0.64	0.64	0.64	0.64	0.64	0.64	0.64	4.42	1.4	11.46	1.34	0.96	0.52	59.69	44.82	40.09	50.83	0	59.33	40.09	0.81	0.81	1.22	0.65	1.22	1.08	0.96	2.67	1.04	1.49	1.39	1.93	1.93	0	0	0.76	0.76	1.65	3.09	1.65
Sample_8640	94.08	119.65	119.65	114.84	20.96	94.08	5.61	4.29	4.14	6.68	5.43	5.78	55.79	168.07	5.42	1.8	172.13	119.65	33.9	3.2	0	0	0	0	119.65	2.78	14.97	119.59	25.12	13.28	96.47	111.56	92.29	118.4	69.57	79.99	208.64	92.96	113.01	108.87	84.05	73.31	149.22	76.81	59.94	0	34.6	138.34	3.66	94.08	3.2	3.2	3.2	3.2	3.2	3.2	3.2	3.2	3.2	3.2	13.28	5.61	22.92	6.68	5.78	3.15	119.65	90.04	80.46	102.38	0	119.55	80.46	3.23	3.23	4.87	3.27	4.87	5.39	4.8	5.33	5.21	2.97	2.77	3.86	3.86	0	0	3.04	3.04	6.57	6.2	6.57
Sample_8751	49.66	62.56	62.56	59.74	11.41	49.66	3	1.14	4.34	2.82	2.28	2.05	29.05	94.22	1.9	2.89	89.5	62.56	17.73	2.02	0	0	0	0	62.56	1.45	7.88	62.56	8.65	9.32	51.63	57.55	48.93	65.17	36.61	46.5	108.53	53.9	65.03	56.45	42.79	37.99	80.72	42.48	32.77	0	17.39	76.04	1.96	49.66	2.02	2.02	2.02	2.02	2.02	2.02	2.02	2.02	2.02	2.02	9.32	3	12.31	2.82	2.05	2.79	62.56	46.99	41.89	54.26	0	61.64	41.89	3.41	3.41	3.87	2.07	2.61	4.64	4.12	5.59	3.28	4.68	4.37	3.03	3.03	0	0	2.4	2.4	3.51	3.26	3.51
Sample_127	46.65	58.77	58.77	56.15	10.31	46.65	1.3	2.02	5.75	2.49	2.02	1.82	24.12	82.74	1.68	2.56	84.11	58.77	14.93	2.98	0	0	0	0	58.77	1.33	6.83	58.75	7.88	4.21	43.37	56.65	41.45	53.94	33.77	37.32	101.53	43.34	55.23	55.34	41.93	36.27	67.49	38.6	29.29	0	16.04	0	1.72	46.65	2.98	2.98	2.98	2.98	2.98	2.98	2.98	2.98	2.98	2.98	4.21	1.3	11.34	2.49	1.82	1.98	58.77	44.08	39.4	50.18	0	56.21	39.4	1.49	1.49	2.27	3.04	2.27	2.01	1.8	2.51	1.93	2.74	2.55	0.89	0.89	0	0	1.4	1.4	3.07	2.87	3.07
Sample_7399	0	0	0	0	0	0	2.61	3	5.77	4.99	4.05	3.64	0	0	3.37	5.12	0	0	0	3.58	0	0	0	0	0	3.99	0	0	23.65	8.45	0	0	0	0	0	0	0	0	0	0	0	0	0	0	0	0	0	0	1.72	0	3.58	3.58	3.58	3.58	3.58	3.58	3.58	3.58	3.58	3.58	8.45	2.61	0	4.99	3.64	2.48	0	0	0	0	0	0	0	2.98	2.98	4.54	3.65	3.43	3.03	2.7	5.03	3.87	4.13	3.84	3.56	3.56	0	0	2.81	2.81	3.09	2.9	3.09
Sample_7994	0	0	0	0	0	0	1.37	2.09	2.03	1.32	2.13	0.95	0	0	1.77	0.89	0	0	0	1.25	0	0	0	0	0	1.4	0	0	8.52	4.58	0	0	0	0	0	0	0	0	0	0	0	0	0	0	0	0	0	0	0.91	0	1.25	1.25	1.25	1.25	1.25	1.25	1.25	1.25	1.25	1.25	4.58	1.37	0	1.32	0.95	1.56	0	0	0	0	0	0	0	1.57	1.57	2.39	1.28	1.2	1.06	1.89	0	4.07	1.45	1.35	0.94	0.94	0	0	1.47	1.47	1.63	0	1.63
Sample_4405	0	0	0	0	10.54	0	1.37	1.07	2.02	1.3	1.05	0.94	0	0	0.88	1.78	0	0	0	1.24	0	0	0	0	0	1.35	0	0	0	0	0	0	0	0	0	0	0	0	0	0	0	0	0	0	0	0	0	0	1.8	0	1.24	1.24	1.24	1.24	1.24	1.24	1.24	1.24	1.24	1.24	0	1.37	11.43	1.3	0.94	1.03	0	0	0	0	0	0	0	2.34	2.34	1.18	1.27	1.2	1.06	0.94	2.61	1.01	1.44	1.34	0.93	0.93	0	0	2.2	2.2	1.6	0	1.6
Sample_5519	0	0	0	0	0	0	0	1.06	0	0	0	0	0	0	0	0.9	0	0	0	0.63	0	0	0	0	0	1.36	0	0	0	0	0	0	0	0	0	0	0	0	0	0	0	0	0	0	0	0	0	0	0	0	0.63	0.63	0.63	0.63	0.63	0.63	0.63	0.63	0.63	0.63	0	0	0	0	0	0.52	0	0	0	0	0	0	0	0.79	0.79	0	0.64	0	0	0	0	0	0	0	0	0	0	0	0.74	0.74	0	0	0
Sample_4271	0	0	0	0	0	0	0	1.14	0	0	0	0	0	0	0	0.94	0	0	0	0.66	0	0	0	0	0	0	0	0	0	0	0	0	0	0	0	0	0	0	0	0	0	0	0	0	0	0	0	0	0	0	0.66	0.66	0.66	0.66	0.66	0.66	0.66	0.66	0.66	0.66	0	0	0	0	0	0.54	0	0	0	0	0	0	0	0.83	0.83	1.25	0.67	0	0	0	2.75	0	0	0	0.99	0.99	0	0	0.78	0.78	0	0	0
Sample_5605	0	0	0	0	0	0	0	0	0	0	0	0	0	0	0	0	0	0	0	0	0	0	0	0	0	1.38	0	0	0	0	0	0	0	0	0	0	0	0	0	0	0	0	0	0	0	0	0	0	0	0	0	0	0	0	0	0	0	0	0	0	0	0	0	0	0	0	0	0	0	0	0	0	0	0	0	0	0	0	0	0	0	0	0	0	0	0	0	0	0	0	0	0	0
Sample_6549	0	0	0	0	0	0	1.46	0	0	0	0	1	0	0	0	0	0	0	0	0	0	0	0	0	0	0	0	0	0	0	0	0	0	0	0	0	0	0	0	0	0	0	0	0	0	0	0	0	0	0	0	0	0	0	0	0	0	0	0	0	0	1.46	0	0	1	0	0	0	0	0	0	0	0	0	0	0	0	0	0	0	0	0	0	0	0	0	0	0	0	0	0	0	0
Sample_6119	0	0	0	0	0	0	0	0	0	0	0	0	0	0	0	0	0	0	0	0	0	0	0	0	0	2.64	0	0	0	0	0	0	0	0	0	0	0	0	0	0	0	0	0	0	0	0	0	0	0	0	0	0	0	0	0	0	0	0	0	0	0	0	0	0	0	0	0	0	0	0	0	0	0	0	0	0	0	0	0	0	0	0	0	0	0	0	0	0	0	0	0	2.87	0
Sample_2673	92.13	115.92	115.92	111.64	20.4	92.13	2.61	2	3.84	2.48	2.02	1.81	47.92	164.31	1.68	1.7	167.46	115.92	29.51	1.19	0	0	0	0	115.92	1.32	13.47	115.89	15.62	8.35	43.72	55.06	41.77	54.97	33.35	37.88	101.6	43.8	55.4	53.7	41.58	36.2	68.39	37.92	28.88	0	31.5	135.21	1.71	92.13	1.19	1.19	1.19	1.19	1.19	1.19	1.19	1.19	1.19	1.19	8.35	2.61	22.38	2.48	1.81	0.98	115.92	86.93	77.78	99.24	0	111.94	77.78	1.5	1.5	2.26	1.22	2.27	2.02	1.8	5.03	1.92	2.77	2.58	1.78	1.78	0	0	1.4	1.4	3.07	5.71	3.07
Sample_8416	0	0	0	0	0	0	1.3	1	0	1.24	2.01	0.9	0	0	1.67	2.54	0	0	0	1.78	0	0	0	0	0	0	0	0	0	4.16	0	0	0	0	0	0	0	0	0	0	0	0	0	0	0	0	0	0	1.7	0	1.78	1.78	1.78	1.78	1.78	1.78	1.78	1.78	1.78	1.78	4.16	1.3	0	1.24	0.9	1.96	0	0	0	0	0	0	0	0.75	0.75	1.13	1.82	1.13	1	0.89	2.51	0.96	0	0	0.89	0.89	0	0	0.7	0.7	1.53	2.84	1.53
Sample_3315	0	0	0	0	0	0	1.3	2	1.92	1.24	1.01	0.9	0	0	0.84	2.55	0	0	0	1.78	0	0	0	0	0	2.63	0	0	7.81	4.17	0	0	0	0	0	0	0	0	0	0	0	0	0	0	0	0	0	0	0.85	0	1.78	1.78	1.78	1.78	1.78	1.78	1.78	1.78	1.78	1.78	4.17	1.3	11.2	1.24	0.9	1.47	0	0	0	0	0	0	0	1.5	1.5	1.13	1.82	1.14	1.01	0.9	2.51	0.96	1.39	1.29	0.89	0.89	0	0	0.7	0.7	1.54	0	1.54
Sample_320	46.05	58.27	58.27	55.84	10.19	46.05	1.3	1	1.92	1.24	2.02	0.9	24.07	82.01	1.68	0.85	83.86	58.27	14.85	0.59	0	0	0	0	58.27	0	6.76	58.25	7.83	4.18	44.07	55.21	42.09	55.38	33.41	37.94	102.23	43.92	55.29	53.86	41.68	36.25	69.14	37.86	28.87	0	15.81	67.49	0.85	46.05	0.59	0.59	0.59	0.59	0.59	0.59	0.59	0.59	0.59	0.59	4.18	1.3	11.19	1.24	0.9	1.47	58.27	43.71	39.08	49.57	0	56.12	39.08	2.24	2.24	1.13	0.61	1.14	1.01	0.9	2.52	0.96	1.39	1.29	1.78	1.78	0	0	2.11	2.11	1.54	2.86	1.54
Sample_7654	0	0	0	0	0	0	1.31	1.01	0	1.25	1.01	0.91	0	0	0.84	0.85	0	0	0	1.2	0	0	0	0	0	0	0	0	0	0	0	0	0	0	0	0	0	0	0	0	0	0	0	0	0	0	0	0	0.86	0	1.2	1.2	1.2	1.2	1.2	1.2	1.2	1.2	1.2	1.2	0	1.31	0	1.25	0.91	0.49	0	0	0	0	0	0	0	0.75	0.75	0	1.84	1.14	1.01	1.81	0	0.97	1.4	1.3	1.8	1.8	0	0	1.41	1.41	0	0	0
Sample_252	0	0	0	0	0	0	2.62	3.04	1.93	3.74	3.04	2.72	0	0	3.37	3.41	0	0	0	2.99	0	0	0	0	0	2.64	0	0	0	12.57	0	0	0	0	0	0	0	0	0	0	0	0	0	0	0	0	0	0	3.43	0	2.99	2.99	2.99	2.99	2.99	2.99	2.99	2.99	2.99	2.99	12.57	2.62	0	3.74	2.72	2.47	0	0	0	0	0	0	0	2.25	2.25	3.41	3.06	3.43	4.05	3.61	5.05	3.87	4.18	3.88	3.59	3.59	0	0	2.82	2.82	6.17	2.87	6.17
Sample_5633	0	0	0	0	0	0	1.31	0	0	1.25	1.02	0.91	0	0	0.85	0	0	0	0	0.6	0	0	0	0	0	0	0	0	0	0	0	0	0	0	0	0	0	0	0	0	0	0	0	0	0	0	0	0	0	0	0.6	0.6	0.6	0.6	0.6	0.6	0.6	0.6	0.6	0.6	0	1.31	0	1.25	0.91	0.5	0	0	0	0	0	0	0	0.75	0.75	0	0.61	0	0	0	0	0	1.4	1.3	0.9	0.9	0	0	0.71	0.71	0	0	0
Sample_6259	0	0	0	0	0	0	0	2.01	0	0	0	0	0	0	0	0	0	0	0	0	0	0	0	0	0	1.32	0	0	0	0	0	0	0	0	0	0	0	0	0	0	0	0	0	0	0	0	0	0	0.86	0	0	0	0	0	0	0	0	0	0	0	0	0	0	0	0	0.49	0	0	0	0	0	0	0	0	0	0	0	0	1.01	0.9	0	0	0	0	0.89	0.89	0	0	0	0	0	0	0
Sample_7716	45.64	57.3	57.3	55.16	10.19	45.64	9.31	4.11	3.92	8.87	8.23	6.43	77.48	82.02	6.84	1.72	82.65	57.3	47.05	4.85	0	0	0	0	57.3	4.01	20.99	57.27	8.05	21.28	45.05	54.44	43.05	222.92	133.4	152.51	99.74	44.35	54.61	53.12	41.26	143.29	70.11	37.52	28.91	0	16.62	67.73	6.07	45.64	4.85	4.85	4.85	4.85	4.85	4.85	4.85	4.85	4.85	4.85	21.28	9.31	11.19	8.87	6.43	4.49	57.3	43.09	38.59	49.68	0	56.9	38.59	5.35	5.35	8.08	4.34	8.09	7.17	6.39	5.13	6.91	5.63	5.23	6.38	6.38	0	0	6.46	6.46	10.95	11.74	10.95
Sample_3029	48.55	61.69	61.69	0	10.75	48.55	2.92	1.12	4.28	2.77	2.26	1.99	0	85.59	1.87	1.86	0	61.69	0	1.33	0	0	0	0	61.69	1.43	0	61.68	17.21	9.1	51.02	57.47	48.69	62.79	36.43	41.93	108.5	48.4	58.34	56.3	42.8	37.66	78.51	39.49	31.07	0	17.81	70.99	1.9	48.55	1.33	1.33	1.33	1.33	1.33	1.33	1.33	1.33	1.33	1.33	9.1	2.92	11.64	2.77	1.99	1.09	61.69	46.56	41.51	51.44	0	61.69	41.51	1.68	1.68	2.52	1.36	2.53	2.24	1.99	5.49	2.17	3.08	2.87	2	2	0	0	1.58	1.58	3.41	0	3.41
Sample_5420	0	0	0	0	0	0	1.42	0	0	1.34	1.09	1.93	0	0	0.91	0.9	0	0	0	0.64	0	0	0	0	0	1.39	0	0	0	0	0	0	0	0	0	0	0	0	0	0	0	0	0	0	0	0	0	0	0.92	0	0.64	0.64	0.64	0.64	0.64	0.64	0.64	0.64	0.64	0.64	0	1.42	0	1.34	1.93	1.05	0	0	0	0	0	61.6	0	2.44	2.44	1.23	0.66	1.23	1.09	1.94	0	1.05	0	0	0.97	0.97	0	0	3.05	3.05	1.66	0	1.66
Sample_7812	49.21	62.22	62.22	0	10.71	49.21	1.46	1.13	6.43	2.77	2.25	2.99	0	86.42	1.87	2.79	0	62.22	0	1.99	0	0	0	0	62.22	1.43	0	62.21	8.61	4.55	51.21	57.3	48.86	62.72	36.48	42.01	109.03	48.51	58.71	55.68	42.87	37.71	78.4	39.5	31.16	0	17.97	72.59	1.89	49.21	1.99	1.99	1.99	1.99	1.99	1.99	1.99	1.99	1.99	1.99	4.55	1.46	11.67	2.77	2.99	1.63	62.22	46.67	41.66	51.93	0	61.81	41.66	2.52	2.52	2.52	2.03	2.53	2.23	1.99	2.75	1.09	1.54	2.87	1	1	0	0	2.37	2.37	1.7	0	1.7
Sample_7718	0	0	0	0	0	0	0	0	0	0	0	0.95	0	0	0	0	0	0	0	0.63	0	0	0	0	0	1.38	0	0	0	0	0	0	0	0	0	0	0	0	0	0	0	0	0	0	0	0	0	0	0.9	0	0.63	0.63	0.63	0.63	0.63	0.63	0.63	0.63	0.63	0.63	0	0	0	0	0.95	0.52	0	0	0	0	0	0	0	0.8	0.8	1.2	0.65	0	0	0.95	0	1.03	1.47	1.36	0.95	0.95	0	0	0.75	0.75	0	0	0
Sample_4103	148.18	62.46	62.46	59.78	21.7	148.18	26.16	22.66	27.95	24.92	22.42	21.9	83.88	87.05	21.47	17.77	89.62	62.46	51.35	15.24	0	0	0	0	62.46	18.65	38.12	62.43	34.86	41.46	51.22	0	48.87	62.12	72.47	41.64	0	0	0	0	0	37.54	0	0	31.13	0	90.25	144.14	17.08	148.18	15.24	15.24	15.24	15.24	15.24	15.24	15.24	15.24	15.24	15.24	41.46	26.16	58.59	24.92	21.9	14.67	62.46	46.98	125.4	103.71	0	374.06	125.4	20.89	20.89	22.68	15.61	21.44	23.45	21.92	24.89	19.54	26.12	25.77	22.01	22.01	0	0	22.03	22.03	25.4	25.38	25.4
Sample_4511	232.37	235.46	235.46	225.98	93.34	232.37	103.11	100.4	98.07	87.9	105.92	98.13	184.14	416.22	102.24	99.24	255.06	235.46	175.59	108.37	0	0	0	0	235.46	145.92	164.1	235.35	66.03	86.82	276.15	219.37	307.9	283.29	168.42	194.55	404.37	227.15	222.94	213.98	166.02	143.98	358.11	152.18	146.85	0	152.5	136.89	93.92	232.37	108.37	108.37	108.37	108.37	108.37	108.37	108.37	108.37	108.37	108.37	86.82	103.11	56.93	87.9	98.13	106.86	235.46	221.05	197.5	401.02	0	231.33	197.5	108.56	108.56	106.06	106.48	87.55	93.21	95.26	91.51	94.85	92.13	96.45	102.63	102.63	0	0	102.9	102.9	82.91	123.08	82.91
Sample_3562	48.31	61.69	61.69	58.5	21.35	48.31	10.16	12.24	12.79	12.39	11.2	12.84	0	0	10.25	9.26	87.62	61.69	0	10.51	0	0	0	0	61.69	8.51	7.87	61.64	8.77	9.16	52.11	57.45	49.69	63.91	36.38	42.26	110.22	49.03	58.51	56.33	42.95	37.66	80.79	39.33	31.02	0	0	71.33	12.29	48.31	10.51	10.51	10.51	10.51	10.51	10.51	10.51	10.51	10.51	10.51	9.16	10.16	11.58	12.39	12.84	10.24	61.69	46.39	41.48	0	0	0	41.48	11.63	11.63	13.79	10.77	11.33	10.03	9.93	16.51	15.13	10.73	9.99	10.97	10.97	0	0	10.95	10.95	11.91	9.62	11.91
Sample_7649	143.44	182.87	182.87	175.57	53.07	143.44	14.1	20.84	24.96	18.77	20.67	17.4	54.17	84.51	20.83	19.92	264.41	182.87	32.94	16.69	0	0	0	0	182.87	13.98	22.11	182.82	42.2	22.34	146.87	112.28	140.42	120.22	106.07	80.98	210.84	93.65	113.99	109.56	84.41	73.98	150.42	77.3	90.9	0	69.87	69.84	11.93	143.44	16.69	16.69	16.69	16.69	16.69	16.69	16.69	16.69	16.69	16.69	22.34	14.1	34.63	18.77	17.4	18.42	182.87	137.34	122.55	51.13	0	61.04	122.55	19.44	19.44	18.26	17.09	13.46	14.1	12.57	18.79	12.57	13.42	13.87	11.6	11.6	0	0	18.3	18.3	14.82	24.89	14.82
Sample_7327	0	0	0	0	0	0	0	0	0	0	0	0	0	0	0	0	0	0	0	0	0	0	0	0	0	0	0	0	0	0	0	0	0	0	0	0	0	0	0	0	0	0	0	0	0	0	0	0	0	0	0	0	0	0	0	0	0	0	0	0	0	0	0	0	0	0	0	0	0	0	0	0	0	0	0	1.17	0	0	0	0	0	0	0	0	0	0	0	0	0	0	0	0	0
Sample_5754	46.26	116.23	116.23	56.06	30.71	46.26	3.95	3.01	5.82	3.76	3.05	2.73	48.64	247.73	2.54	3.43	84.12	116.23	30.3	2.39	0	0	0	0	116.23	6.59	13.79	116.21	23.5	8.38	43.87	54.49	41.91	54.85	33.34	37.71	99.85	43.53	54.65	53.16	41.53	36.21	68.07	37.54	28.79	0	47.79	0	2.59	46.26	2.39	2.39	2.39	2.39	2.39	2.39	2.39	2.39	2.39	2.39	8.38	3.95	33.7	3.76	2.73	1.98	116.23	130.73	116.94	150.88	0	168.84	116.94	3.01	3.01	3.42	2.45	3.45	3.05	2.72	7.6	2.91	4.17	3.88	2.7	2.7	0	0	2.13	2.13	4.65	5.77	4.65
Sample_1686	0	0	0	0	0	0	0	0	0	1.28	1.04	0.93	0	0	0.87	1.76	0	0	0	1.23	0	0	0	0	0	0	0	0	0	4.27	0	0	0	0	0	0	0	0	0	0	0	0	0	0	0	0	0	0	0.89	0	1.23	1.23	1.23	1.23	1.23	1.23	1.23	1.23	1.23	1.23	4.27	0	0	1.28	0.93	1.53	0	0	0	0	0	0	0	1.55	1.55	0	1.26	1.18	1.05	0.93	0	0.99	1.42	1.32	1.85	1.85	0	0	1.46	1.46	1.59	0	1.59
Sample_6252	0	0	0	0	0	0	0	0	0	0	0	0	0	0	0.89	5.41	0	0	0	3.78	0	0	0	0	0	1.36	0	0	0	0	0	0	0	0	0	0	0	0	0	0	0	0	0	0	0	0	0	0	0	0	3.78	3.78	3.78	3.78	3.78	3.78	3.78	3.78	3.78	3.78	0	0	0	0	0	3.12	0	0	0	0	0	0	0	0	0	0	3.87	0	0	0	0	0	0	0	0	0	0	0	0.74	0.74	0	0	0
Sample_9750	45.97	57.87	57.87	55.65	10.23	45.97	1.34	1.04	1.98	1.28	1.04	1.85	26.32	82.64	0.86	0.87	83.51	57.87	15.97	0.61	0	0	0	0	57.87	1.35	7.11	57.85	8.15	4.29	45.48	54.65	43.62	56.67	33.56	38.56	100.44	44.73	54.81	53.31	41.38	36.05	71.08	37.61	28.98	0	0	0	1.75	45.97	0.61	0.61	0.61	0.61	0.61	0.61	0.61	0.61	0.61	0.61	4.29	1.34	11.22	1.28	1.85	1.01	57.87	43.45	38.88	49.94	0	57.12	38.88	1.55	1.55	1.17	0.63	2.34	2.07	1.85	2.59	2	1.42	1.32	1.85	1.85	0	0	1.46	1.46	1.58	2.98	1.58
Sample_3162	46.18	58.44	58.44	56.04	10.22	46.18	7.9	7.07	5.84	6.27	6.11	6.38	24.29	82.67	5.09	7.71	84.13	58.44	29.97	5.98	0	0	0	0	58.44	10.55	20.62	58.42	7.83	12.59	44.82	54.87	42.78	55.65	33.93	38.05	101.19	43.81	54.97	53.57	41.51	36.31	68.89	37.69	29.13	0	15.89	0	5.19	46.18	5.98	5.98	5.98	5.98	5.98	5.98	5.98	5.98	5.98	5.98	12.59	7.9	11.2	6.27	6.38	6.93	58.44	43.78	39.14	50.07	0	56.79	39.14	6.03	6.03	5.71	5.51	6.91	9.18	9.09	5.07	7.77	6.95	6.46	7.2	7.2	0	0	7.1	7.1	6.21	11.59	6.21
Sample_9844	46.74	58.62	58.62	56.46	10.25	46.74	5.3	8.17	5.87	3.78	3.07	3.66	24.68	82.7	3.4	6.88	84.69	58.62	15.22	6.6	0	0	0	0	58.62	7.92	6.94	58.62	7.9	4.21	44.35	54.86	42.35	55.57	33.82	38.05	101.11	43.69	55.02	53.51	41.52	36.39	68.48	37.72	29.02	0	16.06	0	6.08	46.74	6.6	6.6	6.6	6.6	6.6	6.6	6.6	6.6	6.6	6.6	4.21	5.3	11.25	3.78	3.66	6.96	58.62	44.03	39.34	50.36	0	57.21	39.34	6.81	6.81	6.89	6.15	6.94	7.17	8.22	7.63	5.86	4.19	5.2	5.43	5.43	0	0	5.7	5.7	6.24	2.91	6.24
Sample_554	50.17	63.28	63.28	60.35	10.84	50.17	5.71	8.68	4.18	4.08	4.41	5.9	27.64	87.4	3.66	7.35	90.12	63.28	16.75	5.11	0	0	0	0	63.28	4.18	7.53	63.27	8.42	8.88	48.7	57.11	46.3	59.39	36.13	40.27	109.02	46.3	58.24	56.16	43.01	37.76	73.52	39.21	30.83	0	0	0	3.72	50.17	5.11	5.11	5.11	5.11	5.11	5.11	5.11	5.11	5.11	5.11	8.88	5.71	11.85	4.08	5.9	6.35	63.28	47.31	41.97	52.1	0	59.45	41.97	4.05	4.05	4.94	5.25	4.99	4.41	3.92	5.43	3.14	4.49	4.19	2.92	2.92	0	0	4.57	4.57	3.37	3.15	3.37
Sample_7566	140.63	176.67	176.67	169.87	31.27	140.63	17.71	12.55	10	11.66	9.47	14.09	50.54	167.18	8.77	15.93	255.89	176.67	31.23	14.83	0	0	0	0	176.67	24.24	14.13	176.64	31.85	17.17	93.26	110.72	88.84	114.12	70.15	77.71	204.67	89	111.22	108.75	83.44	73.44	140.23	76.12	59.78	0	48.59	69.92	16.1	140.63	14.83	14.83	14.83	14.83	14.83	14.83	14.83	14.83	14.83	14.83	17.17	17.71	45.3	11.66	14.09	12.79	176.67	132.34	118.61	102.1	0	173.63	118.61	14.78	14.78	15.31	15.2	14.28	13.71	15.05	12.97	14.02	17.15	16	13.92	13.92	0	0	15.38	15.38	14.42	20.86	14.42
Sample_7468	94.63	119.5	119.5	113.95	21	94.63	2.75	3.22	4.05	2.61	2.12	1.89	0	85.03	1.77	2.69	171	119.5	0	1.88	0	0	0	0	119.5	4.08	0	119.46	16.13	4.33	47.58	55.57	45.28	59.41	35.14	40.21	103.58	46.01	56.52	54.33	42.02	37.12	73.02	38.41	29.98	0	33.04	70.4	1.81	94.63	1.88	1.88	1.88	1.88	1.88	1.88	1.88	1.88	1.88	1.88	4.33	2.75	22.83	2.61	1.89	1.55	119.5	89.74	80.03	51.65	0	58.25	80.03	3.15	3.15	2.39	1.92	2.41	2.14	1.91	5.26	2.03	2.9	2.7	1.88	1.88	0	0	2.23	2.23	3.23	0	3.23
Sample_9633	48.17	60.69	60.69	58.36	10.57	48.17	4.09	2.13	4.03	5.2	4.22	3.77	25.16	89.37	3.51	1.78	87.97	60.69	30.95	2.48	0	0	0	0	60.69	2.71	14.17	60.69	8.05	4.32	46.99	56.59	44.75	58.9	35.37	39.86	105.43	45.58	56.83	55.38	42.55	37.52	72.32	38.79	30.09	0	16.5	0	4.48	48.17	2.48	2.48	2.48	2.48	2.48	2.48	2.48	2.48	2.48	2.48	4.32	4.09	11.54	5.2	3.77	2.56	60.69	45.33	40.38	52.64	0	60.68	40.38	3.91	3.91	5.91	2.55	4.77	4.24	4.72	2.61	4.02	4.31	4.01	2.79	2.79	0	0	3.68	3.68	4.81	6.02	4.81
Sample_7046	46.47	58.88	58.88	56.63	10.34	46.47	4.08	3.12	2	3.89	3.16	3.75	26.61	83.28	3.5	0.88	0	58.88	16.16	2.48	0	0	0	0	58.88	1.36	7.18	58.86	8.22	4.34	46.64	55.29	44.68	57.84	33.88	39.22	102.48	45.75	55.67	53.92	41.72	36.23	73.25	38.03	29.34	0	16.95	0	4.44	46.47	2.48	2.48	2.48	2.48	2.48	2.48	2.48	2.48	2.48	2.48	4.34	4.08	11.33	3.89	3.75	2.55	58.88	44.21	39.49	49.73	0	57.7	39.49	3.13	3.13	3.55	2.54	5.92	5.24	4.67	2.61	4.04	1.44	2.68	2.8	2.8	0	0	2.94	2.94	6.39	3	6.39
Sample_4509	0	0	0	0	0	0	0	1.12	0	1.38	2.25	1	0	0	1.87	0	0	0	0	1.31	0	0	0	0	0	0	0	0	0	0	0	0	0	0	0	0	0	0	0	0	0	0	0	0	0	0	0	0	2.87	0	1.31	1.31	1.31	1.31	1.31	1.31	1.31	1.31	1.31	1.31	0	0	0	1.38	1	0.54	0	0	0	0	0	0	0	0	0	1.26	1.35	2.54	3.37	3.01	0	2.14	0	0	0	0	0	0	0	0	0	0	0
Sample_5197	0	0	0	0	0	0	1.51	1.15	2.17	1.42	1.15	1.03	0	0	0.96	0.97	0	0	0	0.68	0	0	0	0	0	0	0	0	0	0	51.68	0	48.98	0	37.99	0	0	0	0	0	0	0	0	0	32.3	0	17.74	0	0.99	0	0.68	0.68	0.68	0.68	0.68	0.68	0.68	0.68	0.68	0.68	0	1.51	0	1.42	1.03	0.56	0	0	0	55.51	0	0	0	0.86	0.86	1.3	0.7	1.31	1.16	1.03	2.8	1.1	1.58	1.47	1.02	1.02	0	0	0.81	0.81	1.76	0	1.76
Sample_2121	0	0	0	0	10.71	0	1.42	1.09	2.06	1.35	1.09	1.95	0	0	1.82	1.83	0	0	0	2.57	0	0	0	0	0	2.76	7.56	0	0	4.42	0	0	0	0	0	0	0	0	0	0	0	0	0	0	0	0	0	0	0.93	0	2.57	2.57	2.57	2.57	2.57	2.57	2.57	2.57	2.57	2.57	4.42	1.42	11.57	1.35	1.95	1.6	0	0	0	0	0	59.82	0	1.62	1.62	1.23	2.63	1.24	2.2	1.96	2.67	2.09	1.49	1.39	0.97	0.97	0	0	0.76	0.76	1.67	3.15	1.67
Sample_5261	48.34	60.96	60.96	57.82	10.89	48.34	2.89	2.28	4.25	2.74	2.22	2.98	26.84	88.38	1.85	2.82	86.87	60.96	16.44	2.63	0	0	0	0	60.96	5.64	7.46	60.97	8.35	4.52	49.98	56.28	47.45	63.08	36.21	42.57	104.94	48.44	58.25	55.17	42.18	37.66	76.88	39.36	30.86	0	17.17	73.61	2.85	48.34	2.63	2.63	2.63	2.63	2.63	2.63	2.63	2.63	2.63	2.63	4.52	2.89	11.63	2.74	2.98	2.72	60.96	45.63	40.66	52.76	0	60.11	40.66	4.96	4.96	2.5	2.69	3.8	3.37	3	5.47	2.13	4.56	4.25	3.94	3.94	0	0	3.12	3.12	5.07	3.19	5.07
Sample_6049	49.35	0	0	59.38	21.93	49.35	37.37	21.32	27.4	36.73	33.1	34.54	0	93.21	35.06	27	0	0	0	28	0	0	0	0	0	19.57	0	0	16.6	45.53	50.05	0	47.51	0	36.96	42.82	0	48.67	60.21	0	42.33	37.84	0	40.29	63.61	0	17.24	0	30.14	49.35	28	28	28	28	28	28	28	28	28	28	45.53	37.37	35.4	36.73	34.54	28.02	0	46.84	41.62	109.46	0	0	41.62	31.13	31.13	34.81	27.39	28.87	29.11	29.95	46.33	33.84	30.16	30.95	33.34	33.34	0	0	29.35	29.35	31.95	12.62	31.95
Sample_6765	0	0	0	0	0	0	1.37	1.07	0	11.72	9.53	8.51	0	0	7.94	0	0	0	0	0.62	0	0	0	0	0	1.36	0	0	0	0	0	0	0	0	0	0	0	0	0	0	0	0	0	0	0	0	0	0	0.9	0	0.62	0.62	0.62	0.62	0.62	0.62	0.62	0.62	0.62	0.62	0	1.37	0	11.72	8.51	0.52	0	0	0	0	0	0	0	0.78	0.78	1.19	0.64	1.2	1.07	0.95	0	1.01	1.45	1.35	0.94	0.94	0	0	0.74	0.74	1.61	0	1.61
Sample_6522	0	0	0	0	0	0	0	0	0	0	0	0	0	0	0	0	0	0	0	0	0	0	0	0	0	0	0	0	0	0	0	0	0	0	0	0	0	0	0	0	0	0	0	0	0	0	0	0	0	0	0	0	0	0	0	0	0	0	0	0	0	0	0	0	0	0	0	0	0	0	0	0	0	0	0	0	0	0	0	0	0	0	0	0	0	0	0	0	0	0	0	0	0
Sample_473	0	0	0	0	0	0	0	1.05	0	0	0	0	0	0	0	0	0	0	0	0	0	0	0	0	0	1.35	0	0	0	0	0	0	0	0	0	0	0	0	0	0	0	0	0	0	0	0	0	0	0	0	0	0	0	0	0	0	0	0	0	0	0	0	0	0	0	0	0	0	0	0	0	0	0	0	0	0	0	0	0	0	0	0	0	0	0	0	0	0	0	0	0	0	0
Sample_1192	0	0	0	0	0	0	0	0	0	0	1.06	0	0	0	0.88	0	0	0	0	0.62	0	0	0	0	0	1.36	0	0	0	0	0	0	0	0	0	0	0	0	0	0	0	0	0	0	0	0	0	0	0	0	0.62	0.62	0.62	0.62	0.62	0.62	0.62	0.62	0.62	0.62	0	0	0	0	0	1.03	0	0	0	0	0	0	0	0.78	0.78	1.19	0.64	0	0	0	0	0	0	0	0	0	0	0	0.74	0.74	0	0	0
Sample_8391	0	0	0	0	0	0	0	0	0	0	0	0	0	0	0	0	0	0	0	0	0	0	0	0	0	0	0	0	0	0	0	0	0	0	0	0	0	0	0	0	0	0	0	0	0	0	0	0	0	0	0	0	0	0	0	0	0	0	0	0	0	0	0	0	0	0	0	0	0	0	0	0	0	0	0	0	0	0	0	0	0	0	0	0	0	0	0	0	0	0	0	0	0
Sample_7201	47.19	59.74	59.74	57	10.54	47.19	2.76	1.06	4.04	2.62	2.13	1.9	52.78	85.46	2.66	1.79	85.66	59.74	32.44	2.5	0	0	0	0	59.74	2.71	14.55	59.74	8.04	4.34	46.53	55.32	44.33	58.87	34.81	40.05	102.42	45.67	56.36	54.22	41.82	37.06	71.85	38.38	29.73	0	16.31	69.47	1.82	47.19	2.5	2.5	2.5	2.5	2.5	2.5	2.5	2.5	2.5	2.5	4.34	2.76	11.38	2.62	1.9	2.07	59.74	44.72	39.89	51.72	0	58.34	39.89	1.58	1.58	2.39	2.57	2.41	2.14	1.91	2.62	2.03	2.9	2.7	1.88	1.88	0	0	1.49	1.49	3.24	6.09	3.24
Sample_5417	0	0	0	0	10.88	0	5.71	1.09	2.07	5.4	4.38	3.91	27.13	0	4.57	1.84	0	0	16.43	1.93	0	0	0	0	0	5.57	7.41	0	16.28	8.9	0	0	0	0	0	0	0	0	0	0	42.26	37.46	0	0	0	0	16.8	0	3.75	0	1.93	1.93	1.93	1.93	1.93	1.93	1.93	1.93	1.93	1.93	8.9	5.71	23.25	5.4	3.91	3.21	0	0	0	0	0	0	0	3.25	3.25	4.93	1.99	4.99	4.43	3.95	2.68	5.24	2.99	4.19	2.91	2.91	0	0	3.06	3.06	5.01	3.15	5.01
Sample_2911	0	0	0	0	0	0	0	0	0	0	0	0	0	0	0	0.9	0	0	0	0.63	0	0	0	0	0	0	0	0	0	0	0	0	0	0	0	0	0	0	0	0	0	0	0	0	0	0	0	0	0	0	0.63	0.63	0.63	0.63	0.63	0.63	0.63	0.63	0.63	0.63	0	0	0	0	0	0.52	0	0	0	0	0	0	0	0	0	0	0.65	0	0	0	0	0	0	0	0	0	0	0	0	0	0	0	0
Sample_5895	47.47	59.93	59.93	57.2	10.53	47.47	1.39	2.14	2.03	1.32	1.07	0.96	26.44	86.29	0.89	1.8	85.97	59.93	16.18	1.26	0	0	0	0	59.93	2.73	7.3	59.93	8.06	4.34	47.24	55.56	44.97	58.36	35.06	39.9	103.35	45.83	56.81	54.19	41.88	36.87	71.99	38.57	30.12	0	16.47	70.96	0.91	47.47	1.26	1.26	1.26	1.26	1.26	1.26	1.26	1.26	1.26	1.26	4.34	1.39	11.42	1.32	0.96	1.04	59.93	44.97	40.09	51.85	0	59.91	40.09	1.59	1.59	1.2	1.29	1.21	1.08	0.96	2.63	1.02	1.46	1.36	0.95	0.95	0	0	1.5	1.5	1.63	3.07	1.63
Sample_8365	0	0	0	0	0	0	1.44	2.25	2.11	2.73	2.21	1.98	0	0	2.77	2.8	0	0	0	2.61	0	0	0	0	0	1.41	0	0	8.35	4.5	0	0	0	0	0	0	0	0	0	0	0	0	0	0	0	0	0	0	1.9	0	2.61	2.61	2.61	2.61	2.61	2.61	2.61	2.61	2.61	2.61	4.5	1.44	11.71	2.73	1.98	2.7	0	0	0	0	0	0	0	2.47	2.47	3.73	2.01	2.52	3.36	3	5.46	3.18	3.02	2.82	5.9	5.9	0	0	3.09	3.09	1.69	6.31	1.69
Sample_830	0	0	0	0	0	0	0	3.27	0	0	0	0	0	0	0	1.84	0	0	0	1.93	0	0	0	0	0	0	0	0	0	0	0	0	0	0	0	0	0	0	0	0	0	0	0	0	0	0	0	0	0.94	0	1.93	1.93	1.93	1.93	1.93	1.93	1.93	1.93	1.93	1.93	0	0	0	0	0	1.07	0	0	0	0	0	0	0	0	0	0	1.32	0	0	0.98	0	0	0	0	0.97	0.97	0	0	0	0	0	0	0
Sample_7389	0	0	0	0	0	0	0	1.15	0	0	0	0	0	0	0	0	0	0	0	0.66	0	0	0	0	0	0	0	0	0	0	0	0	0	0	0	0	0	0	0	0	0	0	0	0	0	0	0	0	0.96	0	0.66	0.66	0.66	0.66	0.66	0.66	0.66	0.66	0.66	0.66	0	0	0	0	0	0.55	0	0	0	0	0	0	0	0	0	0	0.68	0	0	0	0	0	0	0	0	0	0	0	0	0	0	0	0
Sample_3905	0	0	0	0	0	0	1.42	1.11	0	1.34	2.18	1.95	0	0	2.73	0.92	0	0	0	1.29	0	0	0	0	0	2.78	0	0	0	0	0	0	0	0	0	0	0	0	0	0	0	0	0	0	0	0	0	0	0.93	0	1.29	1.29	1.29	1.29	1.29	1.29	1.29	1.29	1.29	1.29	0	1.42	0	1.34	1.95	2.13	0	0	0	0	0	0	0	1.62	1.62	0	1.32	1.24	2.2	1.96	0	1.04	1.49	1.39	0.96	0.96	0	0	1.52	1.52	1.66	0	1.66
Sample_1267	0	0	0	0	0	0	0	0	0	0	0	0	0	0	0	0.93	0	0	0	0.65	0	0	0	0	0	1.4	0	0	0	0	0	0	0	0	0	0	0	0	0	0	0	0	0	0	0	0	0	0	0	0	0.65	0.65	0.65	0.65	0.65	0.65	0.65	0.65	0.65	0.65	0	0	0	0	0	0.54	0	0	0	0	0	0	0	0.82	0.82	0	0.67	0	0	0	0	0	0	0	0	0	0	0	0	0	0	0	0
Sample_5334	0	0	0	0	0	0	0	0	0	0	0	0	0	0	0	0	0	0	0	0.64	0	0	0	0	0	0	0	0	0	0	0	0	0	0	0	0	0	0	0	0	0	0	0	0	0	0	0	0	0	0	0.64	0.64	0.64	0.64	0.64	0.64	0.64	0.64	0.64	0.64	0	0	0	0	0	0	0	0	0	0	0	0	0	0	0	0	0.66	0	0	0	0	0	0	0	0	0	0	0	0	0	0	0	0
Sample_1097	0	0	0	0	0	0	0	0	0	0	0	0	0	0	0	0	0	0	0	0.65	0	0	0	0	0	0	0	0	0	0	0	0	0	0	0	0	0	0	0	0	0	0	0	0	0	0	0	0	0.95	0	0.65	0.65	0.65	0.65	0.65	0.65	0.65	0.65	0.65	0.65	0	0	0	0	0	0	0	0	0	0	0	0	0	0.82	0.82	0	0.67	0	0	0	0	1.07	0	0	0	0	0	0	0.78	0.78	0	0	0
Sample_3969	0	0	0	0	0	0	0	0	0	0	0	0	0	0	0	0	0	0	0	0	0	0	0	0	0	1.39	0	0	0	0	0	0	0	0	0	0	0	0	0	0	0	0	0	0	0	0	0	0	0	0	0	0	0	0	0	0	0	0	0	0	0	0	0	0	0	0	0	0	0	0	0	0	0	0	0	0	0	0	0	0	0	0	0	0	0	0	0	0	0	0	0	0	0
Sample_8895	48.84	61.6	61.6	58.6	10.82	48.84	8.59	2.19	14.6	8.13	6.6	6.87	28.01	89.29	5.5	7.37	88.06	61.6	16.98	5.17	0	0	0	0	61.6	5.57	15.15	61.61	16.5	17.9	49.57	56.69	47.08	62.87	36.24	42.37	107.24	48.18	58.75	55.71	42.56	37.96	76.56	39.47	30.82	0	16.91	73.01	6.57	48.84	5.17	5.17	5.17	5.17	5.17	5.17	5.17	5.17	5.17	5.17	17.9	8.59	11.63	8.13	6.87	4.28	61.6	46.13	41.18	53.32	0	60.9	41.18	5.7	5.7	6.17	5.3	7.49	6.66	7.91	8.08	7.36	9.02	8.39	6.79	6.79	0	0	5.37	5.37	10.08	6.32	10.08
Sample_8569	0	0	0	0	0	0	1.49	0	2.18	0	1.14	3.06	0	0	1.91	6.75	0	0	0	5.41	0	0	0	0	0	2.87	0	0	0	0	0	0	0	0	0	0	0	0	0	0	0	0	0	0	0	0	0	0	1.96	0	5.41	5.41	5.41	5.41	5.41	5.41	5.41	5.41	5.41	5.41	0	1.49	0	0	3.06	5.03	0	0	0	0	0	0	0	2.55	2.55	2.57	5.55	1.3	2.32	3.11	0	3.28	1.56	2.91	1.01	1.01	0	0	2.4	2.4	0	3.26	0
Sample_5948	0	0	0	0	0	0	1.53	0	2.19	1.44	1.17	1.04	0	0	1.95	0	0	0	0	0.68	0	0	0	0	0	0	0	0	0	0	0	0	0	0	0	0	0	0	0	0	0	0	0	0	0	0	0	0	1	0	0.68	0.68	0.68	0.68	0.68	0.68	0.68	0.68	0.68	0.68	0	1.53	0	1.44	1.04	1.13	0	0	0	0	0	0	0	0.86	0.86	0	0.7	1.33	1.18	1.05	0	2.23	0	0	0	0	0	0	0.81	0.81	1.77	3.36	1.77
Sample_2167	0	0	0	0	10.88	0	1.42	2.23	2.08	1.35	2.19	0.98	0	0	1.83	1.85	0	0	0	1.29	0	0	0	0	0	0	0	0	8.21	4.45	0	0	0	0	0	41.68	0	47.35	57.8	0	0	0	0	39.17	30.79	0	0	0	0.94	0	1.29	1.29	1.29	1.29	1.29	1.29	1.29	1.29	1.29	1.29	4.45	1.42	11.62	1.35	0.98	1.07	0	0	0	0	0	0	0	0.81	0.81	2.46	1.33	1.25	2.21	1.97	2.7	2.1	1.5	1.39	0.97	0.97	0	0	0.77	0.77	1.66	0	1.66
Sample_2525	0	0	0	0	0	0	1.42	1.09	0	1.34	1.09	0.97	0	0	0.91	0.92	0	0	0	0.64	0	0	0	0	0	0	0	0	0	0	0	0	0	0	0	0	0	0	0	0	0	0	0	0	0	0	0	0	0.93	0	0.64	0.64	0.64	0.64	0.64	0.64	0.64	0.64	0.64	0.64	0	1.42	0	1.34	0.97	0.53	0	0	0	0	0	0	0	0.81	0.81	0	0.66	1.24	1.1	0.98	0	1.04	1.49	1.39	0	0	0	0	0.76	0.76	0	0	0
Sample_7254	0	0	0	0	0	0	1.39	1.08	6.15	2.63	2.13	2.87	0	0	1.78	3.61	0	0	0	2.52	0	0	0	0	0	1.37	0	0	0	0	0	0	0	0	0	0	0	0	0	0	0	0	0	0	0	0	0	0	0.91	0	2.52	2.52	2.52	2.52	2.52	2.52	2.52	2.52	2.52	2.52	0	1.39	0	2.63	2.87	2.08	0	0	0	0	0	0	0	2.37	2.37	1.2	2.58	1.21	1.07	2.87	0	2.03	0	0	0.94	0.94	0	0	2.98	2.98	1.63	0	1.63
Sample_1777	47.81	60.51	60.51	57.96	42.1	47.81	12.79	8.61	16.63	10.8	10.99	9.71	28.67	167.84	10.04	8.17	87.09	60.51	35.02	9	0	0	0	0	60.51	6.97	15.28	60.49	16.88	17.82	48.97	56.27	46.82	59.91	34.98	80.54	106.07	93.96	113.85	54.92	84.61	73.58	76.06	77.19	60.28	0	0	0	9.26	47.81	9	9	9	9	9	9	9	9	9	9	17.82	12.79	45.75	10.8	9.71	7.39	60.51	45.45	40.59	50.54	0	59.49	40.59	9.78	9.78	11.03	9.88	11.12	10.91	10.69	13.41	10.55	7.5	6.99	10.7	10.7	0	0	9.19	9.19	13.32	12.63	13.32
Sample_8531	0	0	0	0	0	0	2.79	5.37	2.05	1.33	3.23	2.87	0	0	3.58	4.48	0	0	0	3.8	0	0	0	0	0	1.38	0	0	0	0	0	0	0	0	0	0	0	0	0	0	0	0	0	0	0	0	0	0	2.73	0	3.8	3.8	3.8	3.8	3.8	3.8	3.8	3.8	3.8	3.8	0	2.79	0	1.33	2.87	6.25	0	0	0	0	0	0	0	4	4	6.03	3.89	3.64	3.22	3.82	2.66	1.04	1.48	1.37	4.78	4.78	0	0	4.52	4.52	1.64	0	1.64
Sample_4583	141.33	120.08	120.08	113.92	20.9	141.33	6.99	9.65	8.27	7.99	7.56	7.67	0	0	7.18	5.39	171.34	120.08	0	4.44	0	0	0	0	120.08	9.69	0	120.03	25.49	13.33	0	0	0	0	0	0	0	0	0	0	0	0	0	0	0	0	52.06	208.97	11.82	141.33	4.44	4.44	4.44	4.44	4.44	4.44	4.44	4.44	4.44	4.44	13.33	6.99	34.3	7.99	7.67	6.25	120.08	135.39	120.69	50.33	0	58.82	120.69	12.03	12.03	13.28	4.54	9.71	12.88	12.43	8.01	8.29	8.87	8.26	10.55	10.55	0	0	10.56	10.56	9.83	3.09	9.83
Sample_262	0	0	0	0	10.78	0	8.41	8.74	10.37	8	6.48	6.72	0	0	5.39	9.91	0	0	0	7	0	0	0	0	0	6.95	7.4	0	17.25	13.52	48.7	62.96	46.57	59.87	37.26	40.56	106.53	47.42	57.68	61.34	42.41	36.84	76.1	41.96	32.03	0	0	69.35	7.29	0	7	7	7	7	7	7	7	7	7	7	13.52	8.41	11.78	8	6.72	7.32	0	0	0	50.66	0	60.28	0	8.83	8.83	8.49	7.17	8.53	7.55	7.69	8.07	6.26	7.43	6.91	7.68	7.68	0	0	7.56	7.56	8.22	6.21	8.22
Sample_5173	95.13	180.21	180.21	173.08	63.6	95.13	21.35	18.52	23.06	21.65	21.99	16.59	168.93	252.91	18.3	19.13	86.32	180.21	119.18	14.87	0	0	0	211.46	180.21	23.84	67.97	180.1	42.19	31.33	199.58	168.49	190.65	180.9	141.49	162.64	316.56	189.66	228.74	219.53	126.93	110.54	229.36	154.95	152.55	0	87.17	69.68	20.4	95.13	14.87	14.87	14.87	14.87	14.87	14.87	14.87	14.87	14.87	14.87	31.33	21.35	80.75	21.65	16.59	15.93	180.21	181.31	161.96	101.99	0	180.56	161.96	20.47	20.47	20.94	13.9	22.25	23	21.5	26.93	24.39	27.06	25.23	18.57	18.57	0	630.52	18.49	18.49	24.94	43.75	24.94
Sample_4269	97.92	124.56	124.56	119.34	21.65	97.92	11.7	6.79	10.74	13.87	11.28	10.96	58.14	172.32	9.39	10.23	89.57	124.56	35.48	8.59	0	0	0	0	124.56	9.94	15.67	124.53	17.26	22.81	103.27	114.67	98.5	126.44	73.36	85.02	219.06	98.09	118.79	112.4	86.08	75.84	157.7	79.53	62.83	0	53.67	143.54	10.45	97.92	8.59	8.59	8.59	8.59	8.59	8.59	8.59	8.59	8.59	8.59	22.81	11.7	23.44	13.87	10.96	5.98	124.56	93.85	83.71	51.88	0	126.02	83.71	7.54	7.54	11.35	8.13	11.4	10.08	9.98	11.02	10.84	15.42	14.4	11.01	11.01	0	0	7.1	7.1	13.65	19.28	13.65
Sample_9469	94.2	120.88	120.88	114.99	31.49	94.2	44.58	34.7	43.22	26.54	31.2	32.55	0	83.84	30.44	32.32	172.91	120.88	16.52	36.78	0	0	0	0	120.88	31.87	66.56	120.84	33.68	39.89	48.31	55.99	92.43	59.52	35.01	40.21	105.08	46.58	56.86	54.67	42.15	36.86	74.63	38.57	30.09	0	34.69	69	34.47	94.2	36.78	36.78	36.78	36.78	36.78	36.78	36.78	36.78	36.78	36.78	39.89	44.58	45.86	26.54	32.55	34.91	120.88	90.67	80.86	101.36	0	118.98	80.86	36.88	36.88	42.26	37.01	30.27	39.63	42.99	26.64	39.41	38.44	35.75	42.11	42.11	0	0	35.45	35.45	32.62	33.94	32.62
Sample_6629	48.28	60.62	60.62	58.33	21.02	48.28	16.85	10.7	16.58	16.05	14.12	13.48	0	0	12.62	15.32	0	60.62	0	12.1	0	0	0	0	60.62	12.57	7.45	60.6	43.15	17.68	49.31	57.39	47.13	60.94	35.39	40.7	109.97	47.42	57.96	55.98	42.93	37.35	77.36	39.09	30.36	0	69.7	0	11.89	48.28	12.1	12.1	12.1	12.1	12.1	12.1	12.1	12.1	12.1	12.1	17.68	16.85	22.95	16.05	13.48	9.94	60.62	45.79	40.81	0	0	0	40.81	11.31	11.31	15.82	13.04	15.87	15.11	13.46	21.46	12.51	13.37	13.83	10.6	10.6	0	0	11.38	11.38	13.18	9.29	13.18
Sample_6079	189.62	180.39	180.39	287.32	52.8	189.62	55.21	51.91	47.93	48.46	49.22	47.47	110.71	168.02	44.54	56.24	259.27	180.39	84.68	46.21	0	0	0	0	180.39	58.56	45.1	180.33	67.64	84.76	146.23	112.04	186.45	120.97	105.75	81.28	210.33	93.73	113.75	109.29	126.49	111.17	150.77	77.15	90.43	0	103.75	208.83	52.46	189.62	46.21	46.21	46.21	46.21	46.21	46.21	46.21	46.21	46.21	46.21	84.76	55.21	57.33	48.46	47.47	50.61	180.39	225.71	322.65	304.14	0	179.69	322.65	45.45	45.45	52.63	47.97	56.49	53.24	50.39	48.27	48.34	55.27	52.94	47.55	47.55	0	0	43.52	43.52	51.38	59.45	51.38
Sample_6372	47.9	60.44	60.44	57.96	10.64	47.9	15.59	7.74	10.47	13.49	10.94	9.71	55.03	84.48	11.83	9.11	87.12	60.44	50.15	10.32	0	0	0	0	60.44	6.97	37.24	60.43	25.35	22.38	49.8	56.25	47.57	61.13	35.8	41.02	105.95	47.25	57.28	54.88	42.31	37.24	76.09	38.76	30.55	0	35.27	0	13.85	47.9	10.32	10.32	10.32	10.32	10.32	10.32	10.32	10.32	10.32	10.32	22.38	15.59	11.53	13.49	9.71	7.41	60.44	45.47	40.62	51.43	0	61.17	40.62	10.58	10.58	12.28	9.25	12.33	10.91	9.73	13.52	10.54	14.98	13.96	9.72	9.72	0	0	9.97	9.97	13.26	15.63	13.26
Sample_4806	140.92	179.93	179.93	171.36	31.38	140.92	6.95	4.33	6.16	5.29	4.29	5.72	26.98	252.82	5.36	4.48	171.67	179.93	32.79	5.06	0	0	0	0	179.93	4.14	14.72	179.86	25.29	13.32	144.47	166.82	138.22	180.49	104.06	121.32	310.59	140.33	168.85	162.78	125.69	110.22	226.07	114.98	89.32	0	51.82	137.57	5.43	140.92	5.06	5.06	5.06	5.06	5.06	5.06	5.06	5.06	5.06	5.06	13.32	6.95	34.27	5.29	5.72	4.67	179.93	134.97	120.66	101.43	0	177.37	120.66	4.79	4.79	6.02	5.19	7.25	6.42	5.73	8	4.14	7.36	6.84	4.77	4.77	0	0	4.51	4.51	8.15	6.15	8.15
Sample_7928	189.92	120.63	120.63	173.64	63.28	189.92	32.52	24.93	37.46	25.48	22.88	24.15	109.76	168.92	19.95	19.04	260.39	120.63	67.22	19.26	0	0	0	0	120.63	27.81	44.98	120.59	76.37	53.58	97.8	223.04	93.51	119.01	139.47	80.68	208.09	94.18	113.68	217.7	125.97	109.62	150.89	154.34	120.81	0	86.78	0	22.09	189.92	19.26	19.26	19.26	19.26	19.26	19.26	19.26	19.26	19.26	19.26	53.58	32.52	80.56	25.48	24.15	15.29	120.63	135.89	121.4	101.91	0	120.71	121.4	20.29	20.29	24.38	19.07	28.23	27.16	26.14	45.76	23.08	32.76	31.92	23.24	23.24	0	0	19.83	19.83	33.09	37.32	33.09
Sample_1773	194.69	186.32	186.32	118.29	43.3	194.69	26.27	18.17	21.58	26.35	24.77	20.92	56.39	254.93	20.64	12.14	177.42	186.32	86.17	17.23	0	0	0	0	186.32	25.63	38.45	186.29	34.78	36.96	155.63	170.55	148.4	189.11	109.18	126.86	323.62	146.97	175.9	167.72	170.44	149.78	237.59	118.23	93.68	0	71.8	143.74	20.87	194.69	17.23	17.23	17.23	17.23	17.23	17.23	17.23	17.23	17.23	17.23	36.96	26.27	46.84	26.35	20.92	13.05	186.32	140.25	125.39	155.32	0	189.5	125.39	15.94	15.94	20.18	17.64	25.36	22.45	21.04	27.76	23.94	23.15	23	18.03	18.03	0	0	16.59	16.59	23.81	22.47	23.81
Sample_3103	95.23	122.23	122.23	57.82	31.74	95.23	19.85	14.05	18.79	16.15	15.3	17.44	0	253.76	15.45	20.82	86.75	122.23	0	16.64	0	0	0	0	122.23	16.75	7.56	122.17	25.51	26.93	50.37	56.63	48.1	60.99	35.67	81.6	107.27	95	114.71	0	42.5	37.05	77.29	77.61	61.19	0	34.94	69.08	22.99	95.23	16.64	16.64	16.64	16.64	16.64	16.64	16.64	16.64	16.64	16.64	26.93	19.85	46.04	16.15	17.44	17.9	122.23	91.61	81.56	101.78	0	60.73	81.56	14.6	14.6	15.87	16.39	24.56	23.88	21.27	18.86	20.96	11.98	12.55	14.56	14.56	0	0	15.25	15.25	18.22	18.75	18.22
Sample_8680	48.96	62.48	62.48	59.68	10.63	48.96	2.84	3.26	6.26	4.04	4.38	2.91	27.81	85.13	4.56	3.63	90.03	62.48	16.81	4.51	0	0	0	0	62.48	4.2	7.45	62.47	17	8.91	49.21	56.79	47.04	60.44	35.67	40.61	107.92	46.95	57.66	55.66	42.68	37.37	75.64	38.93	30.5	0	17.62	0	4.62	48.96	4.51	4.51	4.51	4.51	4.51	4.51	4.51	4.51	4.51	4.51	8.91	2.84	23.3	4.04	2.91	3.69	62.48	47	41.8	51.02	0	62.28	41.8	4.06	4.06	4.9	4.61	3.69	3.26	3.88	2.7	3.16	5.99	5.58	3.88	3.88	0	0	5.35	5.35	4.98	9.37	4.98
Sample_9075	48.03	61.24	61.24	58.1	10.64	48.03	10.03	8.97	6.3	8.16	9.92	10.75	27.91	85.74	11.93	6.41	87.34	61.24	16.88	5.84	0	0	0	0	61.24	11.21	15.16	61.21	17.34	9.1	0	0	0	0	0	0	0	0	0	0	0	0	0	0	0	0	17.62	0	9.29	48.03	5.84	5.84	5.84	5.84	5.84	5.84	5.84	5.84	5.84	5.84	9.1	10.03	11.61	8.16	10.75	10.11	61.24	46.06	41.07	51.39	0	60.37	41.07	10.69	10.69	11.13	5.97	13.66	13.21	12.77	8.2	10.67	9.04	9.83	10.82	10.82	0	0	12.36	12.36	10.04	12.64	10.04
Sample_2292	46.91	59.35	59.35	56.86	20.98	46.91	11.06	10.63	8.15	11.84	9.61	8.55	53.94	84.45	8	13.36	85.35	59.35	32.67	10.07	0	0	0	0	59.35	11.04	14.54	59.34	16.65	13.17	47.7	55.39	45.65	58.37	34.44	39.75	102.44	46.33	56.21	54.04	41.82	36.38	73.76	38.34	29.86	0	34.28	0	10.81	46.91	10.07	10.07	10.07	10.07	10.07	10.07	10.07	10.07	10.07	10.07	13.17	11.06	11.44	11.84	8.55	9.83	59.35	44.56	39.81	50.56	0	58.7	39.81	11.13	11.13	11.97	10.31	13.23	11.71	12.34	10.6	9.26	10.23	12.24	10.45	10.45	0	0	9.72	9.72	9.73	21.3	9.73
Sample_6663	48.54	61.41	61.41	58.73	10.75	48.54	7.19	5.51	4.24	8.2	6.67	5.9	0	85.44	5.54	5.5	87.94	61.41	17.22	5.2	0	0	0	0	61.41	4.23	15.35	61.4	8.58	13.6	50.2	56.69	47.74	62	35.7	41.38	106.63	47.9	57.42	55.61	42.42	37.22	77.89	38.94	30.52	0	35.27	70.17	7.5	48.54	5.2	5.2	5.2	5.2	5.2	5.2	5.2	5.2	5.2	5.2	13.6	7.19	23.28	8.2	5.9	4.82	61.41	46.22	41.2	51.23	0	61.91	41.2	6.62	6.62	8.7	4.67	7.5	7.75	6.9	10.89	7.49	6.07	5.67	5.92	5.92	0	0	6.22	6.22	6.73	9.53	6.73
Sample_2665	47.78	60.43	60.43	57.92	10.57	47.78	2.83	6.55	4.17	2.69	3.28	1.94	27.64	84.54	2.73	5.44	87.02	60.43	16.87	5.14	0	0	0	0	60.43	5.56	14.94	60.4	8.48	8.9	50.25	56.06	47.98	60.63	35.62	40.83	105.26	47.45	57.15	54.7	42.22	36.9	76.46	38.71	30.62	0	0	0	4.6	47.78	5.14	5.14	5.14	5.14	5.14	5.14	5.14	5.14	5.14	5.14	8.9	2.83	11.51	2.69	1.94	5.79	60.43	45.45	40.47	51.23	0	60.32	40.47	5.68	5.68	6.1	5.26	3.69	4.35	3.88	5.38	4.2	5.97	6.96	4.85	4.85	0	0	6.11	6.11	3.32	12.48	3.32
Sample_1048	47.91	60.91	60.91	0	31.73	47.91	5.74	4.43	6.27	5.43	4.42	4.88	0	84.88	4.59	5.46	0	60.91	0	5.17	0	0	0	0	60.91	5.61	0	60.86	25.9	13.58	49.28	56.92	47.1	61.63	35.24	41.36	108.2	48.06	58.15	55.56	42.65	37.29	77.8	39.18	30.34	0	34.97	69.69	3.73	47.91	5.17	5.17	5.17	5.17	5.17	5.17	5.17	5.17	5.17	5.17	13.58	5.74	34.66	5.43	4.88	3.19	60.91	45.75	40.79	0	0	60.69	40.79	4.91	4.91	4.94	5.3	6.23	5.5	4.9	5.41	5.31	6.05	5.63	3.92	3.92	0	0	4.62	4.62	8.39	0	8.39
Sample_9338	94.65	120.03	120.03	0	42.13	94.65	32.11	37.69	33.05	29.28	28.09	30.72	0	168.65	26.96	33.3	0	120.03	16.46	28.67	0	0	0	0	120.03	31.92	22.06	119.98	58.79	48.68	97.14	55.86	92.89	119.38	35.14	80.44	104.34	93.01	56.52	54.56	84.57	74.05	149.33	38.44	30.11	0	34.69	209.79	26.37	94.65	28.67	28.67	28.67	28.67	28.67	28.67	28.67	28.67	28.67	28.67	48.68	32.11	57.54	29.28	30.72	27.2	120.03	90.2	120.82	152.01	0	59.84	120.82	27.4	27.4	31.49	28.06	31.54	32.23	34.52	40.08	31.16	29.53	28.86	31.69	31.69	0	0	26.52	26.52	31.07	33.75	31.07
Sample_2264	93.98	118.98	118.98	113.62	42.05	93.98	36.71	31.3	39.4	32.23	31.64	34.8	55.83	83.63	30.83	28.02	85.18	118.98	33.75	24.96	0	0	0	0	118.98	19.43	29.97	118.93	67.18	44.32	97.06	55.71	139.29	59.53	70.29	40.16	103.67	46.41	56.35	108.65	83.86	73.53	74.35	38.39	60.23	0	34.55	69.7	30.3	93.98	24.96	24.96	24.96	24.96	24.96	24.96	24.96	24.96	24.96	24.96	44.32	36.71	57.26	32.23	34.8	25.25	118.98	89.48	119.99	101.87	0	178.83	119.99	34.01	34.01	30.55	25.56	33.08	39.02	37.67	32.14	35.62	28.3	29.14	33.87	33.87	0	0	33.48	33.48	31.41	31.06	31.41
Sample_2542	330.81	359.15	359.15	344.91	73.66	330.81	50.69	45.36	49.55	52.19	48.93	43.41	81.71	252.33	43.43	38.86	344.98	359.15	82.87	40.32	0	0	0	0	359.15	27.84	44.46	418.84	75.83	71.04	145.1	166.29	138.77	178.54	105.2	120.98	309.18	139.57	169.52	162.08	125.98	110.64	222.21	115.23	90.33	0	103.54	69.39	39.45	330.81	40.32	40.32	40.32	40.32	40.32	40.32	40.32	40.32	40.32	40.32	71.04	50.69	103.25	52.19	43.41	36.28	359.15	314.9	281.5	152.42	0	118.27	281.5	42.91	42.91	47.5	40.65	45.28	42.23	45.38	56.29	46.13	41.57	38.71	41.5	41.5	0	0	41.88	41.88	56	40.34	56
Sample_5177	96.02	60.68	60.68	58.38	21.21	96.02	36.74	33.03	35.39	25.53	31.64	31.95	109.48	168.69	31.8	35.38	87.64	60.68	132.97	37.92	0	0	0	0	60.68	33.46	81.87	60.66	16.99	31.29	48.92	55.91	46.77	60.7	35.19	40.89	104.74	47.23	57.06	54.5	42.1	36.99	75.8	38.66	30.2	0	35.02	0	26.68	96.02	37.92	37.92	37.92	37.92	37.92	37.92	37.92	37.92	37.92	37.92	31.29	36.74	23.05	25.53	31.95	34.76	60.68	91.25	81.38	152.42	0	59.89	81.38	35.63	35.63	42.69	38.16	27.02	27.17	30.03	32.32	27.37	40.41	40.39	35.87	35.87	0	0	34.28	34.28	33.02	46.73	33.02
Sample_2504	144.75	182.87	182.87	175.67	32.01	144.75	8.58	5.46	8.37	8.15	6.63	6.84	57.09	254	8.27	7.3	263.6	182.87	34.6	5.83	0	0	0	0	182.87	12.61	15.23	182.82	25.52	17.95	150.21	167.97	143.47	183.72	107.62	123.56	315.19	142.23	171.74	164.83	126.44	111.47	228.28	116.23	91.91	0	52.83	70.92	6.51	144.75	5.83	5.83	5.83	5.83	5.83	5.83	5.83	5.83	5.83	5.83	17.95	8.58	34.68	8.15	6.84	5.85	182.87	137.86	123.02	152.8	0	184.02	123.02	5.74	5.74	7.4	5.97	6.21	5.49	5.87	10.8	6.38	9.03	8.42	7.83	7.83	0	0	5.4	5.4	8.36	12.62	8.36
Sample_7709	141.66	179.07	179.07	171.94	63.26	141.66	16.98	8.68	16.59	14.79	12.02	13.56	84.45	251.42	10.92	9.96	171.38	179.07	68.19	9.63	0	0	0	0	179.07	15.37	30.13	119.34	33.73	22.3	97.29	112.16	93.04	121.65	70.01	122.88	210.42	142.15	171.64	109.42	84.42	74.07	152.31	116.26	90.27	0	17.31	69.02	11.99	141.66	9.63	9.63	9.63	9.63	9.63	9.63	9.63	9.63	9.63	9.63	22.3	16.98	46.02	14.79	13.56	10.56	179.07	134.85	120.56	153.12	0	180.12	120.56	12.19	12.19	14.7	9.86	14.74	14.12	14.52	26.85	11.59	13.45	13.93	14.58	14.58	0	0	14.52	14.52	18.19	12.45	18.19
Sample_1450	94.03	120.17	120.17	114.72	31.49	94.03	5.6	7.53	12.35	7.98	8.65	6.71	55.48	167.97	8.99	9.89	172.06	120.17	50.71	9.54	0	0	0	0	120.17	15.29	22.33	120.1	25.26	17.73	96.4	111.88	92.23	119.6	69.64	121.39	209.67	140.82	171.13	109.26	84.22	73.64	150.24	115.97	90.08	0	34.53	69.25	10.02	94.03	9.54	9.54	9.54	9.54	9.54	9.54	9.54	9.54	9.54	9.54	17.73	5.6	34.46	7.98	6.71	9.93	120.17	90.22	80.63	101.91	0	118.9	80.63	11.26	11.26	7.27	9.12	12.15	12.9	12.45	10.65	12.48	8.87	9.64	6.71	6.71	0	0	10.59	10.59	9.84	21.6	9.84
Sample_1092	47.82	60.54	60.54	57.98	10.54	47.82	8.38	5.42	6.18	5.32	8.63	5.75	0	84.22	7.17	6.29	86.9	60.54	16.48	4.45	0	0	0	0	60.54	4.15	7.37	60.53	8.43	8.9	48.41	56.04	46.31	60.56	35.13	40.8	105.19	47.01	57.13	54.64	42.17	37.1	75.34	38.7	30.1	0	17.44	69.85	5.46	47.82	4.45	4.45	4.45	4.45	4.45	4.45	4.45	4.45	4.45	4.45	8.9	8.38	11.51	5.32	5.75	6.26	60.54	45.48	40.6	50.82	0	60.26	40.6	8.03	8.03	7.25	4.55	7.29	6.45	7.66	2.67	9.35	7.39	6.88	7.68	7.68	0	0	7.55	7.55	8.18	6.17	8.18
Sample_9474	144.32	183.14	183.14	175.74	53.07	144.32	17.05	14.41	16.76	14.84	15.34	12.64	55.21	168.92	13.69	17.33	176.41	183.14	33.65	13.56	0	0	0	0	183.14	15.38	29.98	183.06	34.04	22.49	98.89	112.54	94.5	122.54	71.13	82.51	212.11	95.16	115.29	109.71	84.66	74.5	152.68	77.85	60.95	0	70.57	70.02	12.94	144.32	13.56	13.56	13.56	13.56	13.56	13.56	13.56	13.56	13.56	13.56	22.49	17.05	46.29	14.84	12.64	13.25	183.14	183.95	205.4	102.41	0	123.65	205.4	12.23	12.23	19.64	13.88	13.57	13.1	13.62	18.99	13.71	18.03	16.79	13.65	13.65	0	0	13.04	13.04	14.95	25.06	14.95
Sample_9832	96.84	61.41	61.41	59	42.71	96.84	7.14	6.68	10.51	6.78	5.5	4.89	27.42	84.37	4.58	6.39	88.57	61.41	16.7	4.53	0	0	0	0	61.41	5.63	14.98	61.38	25.65	13.62	0	0	0	0	0	41.83	0	48.09	57.64	0	0	0	0	38.98	30.67	0	53.07	0	5.57	96.84	4.53	4.53	4.53	4.53	4.53	4.53	4.53	4.53	4.53	4.53	13.62	7.14	34.82	6.78	4.89	4.79	61.41	46.18	123.7	50.9	0	61.36	123.7	4.93	4.93	7.4	4.64	6.2	5.49	4.9	13.66	5.32	9.02	8.39	4.9	4.9	0	0	4.64	4.64	8.31	6.29	8.31
Sample_4497	0	0	0	0	10.69	0	2.85	4.43	4.2	4.05	4.39	4.87	0	0	4.57	5.48	0	0	0	3.88	0	0	0	0	0	7.02	7.48	0	8.55	13.54	0	0	0	0	0	0	0	0	0	0	0	0	0	0	0	0	0	0	8.34	0	3.88	3.88	3.88	3.88	3.88	3.88	3.88	3.88	3.88	3.88	13.54	2.85	23.22	4.05	4.87	4.78	0	0	0	0	0	61.52	0	5.71	5.71	4.92	3.98	8.65	7.66	7.81	5.44	8.48	6.01	5.59	5.85	5.85	0	0	5.38	5.38	6.65	6.26	6.65
Sample_2325	94.73	119.39	119.39	114.76	20.98	94.73	7.07	5.41	4.16	5.38	4.37	6.78	56.03	167.32	3.64	5.43	171.98	119.39	34.07	6.41	0	0	0	0	119.39	5.57	22.63	119.37	16.85	8.89	96.62	111.24	92.43	119.37	69.87	80.6	207.53	93.18	113.01	108.47	83.87	73.54	149.21	76.81	60	0	69.69	69.19	6.45	94.73	6.41	6.41	6.41	6.41	6.41	6.41	6.41	6.41	6.41	6.41	8.89	7.07	34.34	5.38	6.78	4.74	119.39	89.93	80.4	101.72	0	120.27	80.4	5.69	5.69	4.9	3.94	4.91	4.34	6.78	5.36	4.2	7.46	6.95	5.82	5.82	0	0	6.12	6.12	6.63	9.35	6.63
Sample_321	0	0	0	0	0	0	4.18	3.19	2.05	3.97	3.23	2.86	0	0	2.68	2.68	0	0	0	1.9	0	0	0	0	0	1.38	0	0	8.33	0	0	0	0	0	0	0	0	0	0	0	0	0	0	0	0	0	17.12	0	1.82	0	1.9	1.9	1.9	1.9	1.9	1.9	1.9	1.9	1.9	1.9	0	4.18	0	3.97	2.86	2.08	0	0	0	0	0	0	0	1.6	1.6	2.41	1.94	2.42	2.14	1.91	2.65	2.07	2.94	2.74	1.91	1.91	0	0	1.51	1.51	3.26	6.13	3.26
Sample_4904	0	0	0	0	0	0	2.88	2.21	2.12	2.75	2.24	1.97	0	0	2.79	1.84	0	0	0	2.62	0	0	0	0	0	1.42	0	0	0	0	0	0	0	0	0	0	0	0	0	0	0	0	0	0	0	0	0	0	1.88	0	2.62	2.62	2.62	2.62	2.62	2.62	2.62	2.62	2.62	2.62	0	2.88	0	2.75	1.97	2.15	0	0	0	0	0	0	0	1.66	1.66	2.5	2.01	2.5	2.21	1.97	0	2.15	1.53	1.42	1.98	1.98	0	0	1.56	1.56	3.37	0	3.37
Sample_5731	46.94	59.25	59.25	56.93	10.51	46.94	2.81	2.14	4.13	2.67	2.17	2.89	0	83.96	3.61	4.5	85.25	59.25	0	4.46	0	0	0	0	59.25	4.18	7.47	59.23	16.8	8.87	47.87	55.51	45.81	59.25	34.64	40.12	103.15	46.5	56.37	54.15	41.83	36.6	74.31	38.37	29.86	0	17.25	69.37	4.57	46.94	4.46	4.46	4.46	4.46	4.46	4.46	4.46	4.46	4.46	4.46	8.87	2.81	11.46	2.67	2.89	4.19	59.25	44.71	39.99	50.76	0	59.03	39.99	2.42	2.42	4.86	3.92	4.88	4.32	3.85	5.34	4.17	4.45	4.14	2.89	2.89	0	0	3.04	3.04	4.94	6.19	4.94
Sample_9286	0	0	0	0	0	0	0	0	0	0	0	0	0	0	0	0	0	0	0	0	0	0	0	0	0	1.42	0	0	0	0	0	0	0	0	0	0	0	0	0	0	0	0	0	0	0	0	0	0	0	0	0	0	0	0	0	0	0	0	0	0	0	0	0	0	0	0.54	0	0	0	0	0	0	0	0.83	0.83	0	0	0	0	0	0	0	0	0	0	0	0	0	0.78	0.78	0	0	0
Sample_4353	0	0	0	0	0	0	4.23	1.08	2.07	4.03	3.27	4.84	0	0	3.63	3.62	0	0	0	3.21	0	0	0	0	0	4.19	0	0	0	13.3	0	0	0	0	0	0	0	0	0	0	0	0	0	0	0	0	0	0	3.67	0	3.21	3.21	3.21	3.21	3.21	3.21	3.21	3.21	3.21	3.21	13.3	4.23	0	4.03	4.84	2.63	0	0	0	0	0	0	0	3.24	3.24	4.89	3.28	4.89	4.34	4.83	8.01	4.2	0	0	2.9	2.9	0	0	3.81	3.81	6.59	3.12	6.59
Sample_8197	47.3	59.66	59.66	57.36	10.53	47.3	4.23	2.16	2.08	4.02	4.36	2.9	27.67	84.32	3.63	2.72	86.08	59.66	16.91	2.57	0	0	0	0	59.66	4.2	7.48	59.62	8.36	4.45	0	0	0	0	0	0	0	0	0	0	0	0	0	0	0	0	17.36	0	3.68	47.3	2.57	2.57	2.57	2.57	2.57	2.57	2.57	2.57	2.57	2.57	4.45	4.23	11.46	4.02	2.9	2.63	59.66	44.95	40.21	50.94	0	59.81	40.21	4.06	4.06	4.88	2.63	4.9	5.43	4.84	2.68	3.15	2.98	2.78	2.9	2.9	0	0	3.82	3.82	3.3	6.2	3.3
Sample_9054	47.86	60.72	60.72	58.1	10.52	47.86	1.42	1.08	2.08	1.35	1.1	0.97	28.58	85.43	0.91	1.82	87.28	60.72	17.34	1.29	0	0	0	0	60.72	2.82	7.59	60.7	8.39	4.45	48.28	56.35	46.18	60.24	34.94	40.56	105.79	47.01	57.11	54.93	42.32	37.02	75.65	38.76	30.03	0	17.46	0	0.93	47.86	1.29	1.29	1.29	1.29	1.29	1.29	1.29	1.29	1.29	1.29	4.45	1.42	11.5	1.35	0.97	1.06	60.72	45.7	40.81	51.35	0	60.11	40.81	1.63	1.63	1.23	1.32	1.23	1.09	0.97	2.69	1.06	1.5	1.4	0.98	0.98	0	0	0.77	0.77	1.66	3.13	1.66
Sample_8356	0	0	0	0	10.62	0	2.87	2.19	4.23	4.09	3.33	2.94	0	84.56	2.77	0.92	0	0	0	1.3	0	0	0	0	0	1.41	7.68	0	8.51	8.97	0	0	0	0	0	0	0	0	0	0	0	0	0	0	0	0	0	0	1.87	0	1.3	1.3	1.3	1.3	1.3	1.3	1.3	1.3	1.3	1.3	8.97	2.87	11.54	4.09	2.94	1.07	0	0	0	0	0	60.69	0	3.29	3.29	1.24	1.33	2.49	2.2	2.94	2.7	2.13	3.03	2.82	2.95	2.95	0	0	3.1	3.1	3.35	3.16	3.35
Sample_4665	0	0	0	0	0	0	0	1.11	0	0	0	0	0	0	0.93	0.92	0	0	0	0.66	0	0	0	0	0	1.41	0	0	0	0	0	0	0	0	0	0	0	0	0	0	0	0	0	0	0	0	0	0	0.94	0	0.66	0.66	0.66	0.66	0.66	0.66	0.66	0.66	0.66	0.66	0	0	0	0	0	1.08	0	0	0	0	0	0	0	0	0	0	0.67	0	0	0	0	1.07	1.53	1.43	0.99	0.99	0	0	0	0	0	0	0
Sample_5821	0	0	0	0	0	0	1.41	2.16	0	1.34	1.09	1.93	0	0	0.91	1.81	0	0	0	1.28	0	0	0	0	0	1.4	0	0	0	0	0	0	0	0	0	0	0	0	0	0	0	0	0	0	0	0	0	0	0.92	0	1.28	1.28	1.28	1.28	1.28	1.28	1.28	1.28	1.28	1.28	0	1.41	0	1.34	1.93	2.11	0	0	0	0	0	0	0	2.43	2.43	1.22	1.31	1.22	1.08	0.97	0	2.1	1.5	1.4	1.93	1.93	0	0	2.29	2.29	0	3.1	0
Sample_8924	0	0	0	0	0	0	2.81	3.22	2.07	2.67	2.17	2.89	0	0	2.71	1.8	0	0	0	2.55	0	0	0	0	0	2.79	0	0	8.37	8.86	0	0	0	0	0	0	0	0	0	0	0	0	0	0	0	0	0	0	1.83	0	2.55	2.55	2.55	2.55	2.55	2.55	2.55	2.55	2.55	2.55	8.86	2.81	11.43	2.67	2.89	2.62	0	0	0	0	0	0	0	3.23	3.23	3.65	2.61	2.44	2.16	1.93	0	2.09	0	0	1.93	1.93	0	0	3.8	3.8	3.29	3.1	3.29
Sample_2181	0	0	0	0	0	0	0	1.08	0	0	0	0	0	0	0	0	0	0	0	0.64	0	0	0	0	0	1.39	0	0	0	0	0	0	0	0	0	0	0	0	0	0	0	0	0	0	0	0	0	0	0.92	0	0.64	0.64	0.64	0.64	0.64	0.64	0.64	0.64	0.64	0.64	0	0	0	0	0	0	0	0	0	0	0	0	0	0	0	0	0.66	1.23	1.09	0.97	0	0	0	0	0.97	0.97	0	0	0.76	0.76	0	0	0
Sample_3660	48.69	61.59	61.59	58.96	10.78	48.69	7.21	6.63	12.67	10.92	8.88	8.85	28.4	85.48	8.32	6.44	88.64	61.59	17.25	7.2	0	0	0	0	61.59	2.82	15.28	61.57	17.05	9.06	49.66	56.96	47.45	62.27	35.74	41.84	108.01	48.25	58.48	55.46	42.73	37.62	77.61	39.37	30.63	0	17.64	0	5.64	48.69	7.2	7.2	7.2	7.2	7.2	7.2	7.2	7.2	7.2	7.2	9.06	7.21	11.67	10.92	8.85	4.84	61.59	46.22	41.24	51.36	0	62.34	41.24	6.6	6.6	6.22	7.37	7.51	6.65	6.91	8.18	5.38	6.06	5.65	5.91	5.91	0	0	6.22	6.22	6.74	9.48	6.74
Sample_4108	47.04	59.47	59.47	57.11	10.64	47.04	2.83	3.26	4.14	2.69	2.18	1.94	28.04	85.98	1.81	1.81	85.82	59.47	16.86	1.93	0	0	0	0	59.47	2.79	7.47	59.45	8.4	8.89	47.51	55.71	45.39	59.69	34.82	40.3	103.03	46.35	56.29	54.32	41.99	36.97	73.98	38.45	29.82	0	17.25	0	1.84	47.04	1.93	1.93	1.93	1.93	1.93	1.93	1.93	1.93	1.93	1.93	8.89	2.83	11.6	2.69	1.94	1.06	59.47	44.74	40.05	51.34	0	60.31	40.05	1.63	1.63	2.45	1.32	2.46	2.17	1.94	5.36	2.1	2.98	2.78	1.94	1.94	0	0	1.53	1.53	3.31	6.23	3.31
Sample_7879	0	0	0	0	0	0	1.41	4.31	2.08	1.35	1.09	0.97	0	0	0.91	1.81	0	0	0	1.92	0	0	0	0	0	0	0	0	0	0	0	0	0	0	0	0	0	0	0	0	0	0	0	0	0	0	0	0	1.84	0	1.92	1.92	1.92	1.92	1.92	1.92	1.92	1.92	1.92	1.92	0	1.41	0	1.35	0.97	1.05	0	0	0	0	0	0	0	0.81	0.81	1.22	1.31	0	1.09	0.97	2.68	1.05	0	0	0.97	0.97	0	0	0.76	0.76	0	3.11	0
Sample_2654	0	0	0	0	0	0	1.42	3.27	0	0	1.1	0	0	0	0.91	0.91	0	0	0	0.65	0	0	0	0	0	0	0	0	0	0	0	0	0	0	0	0	0	0	0	0	0	0	0	0	0	0	0	0	0	0	0.65	0.65	0.65	0.65	0.65	0.65	0.65	0.65	0.65	0.65	0	1.42	0	0	0	1.06	0	0	0	0	0	0	0	0	0	0	0.66	0	1.09	0.97	0	0	0	0	0	0	0	0	0	0	0	0	0
Sample_2473	0	0	0	0	0	0	1.42	0	4.18	1.35	1.1	0.97	0	0	0.91	1.82	0	0	0	1.29	0	0	0	0	0	4.19	0	0	0	0	0	0	0	0	0	0	0	0	0	0	0	0	0	0	0	0	0	0	0.93	0	1.29	1.29	1.29	1.29	1.29	1.29	1.29	1.29	1.29	1.29	0	1.42	0	1.35	0.97	1.06	0	0	0	0	0	0	0	0.82	0.82	0	1.32	1.23	1.09	0.97	2.69	1.05	1.5	1.4	0.97	0.97	0	0	0.77	0.77	1.66	0	1.66
Sample_2467	0	0	0	0	0	0	1.43	2.19	2.11	1.36	1.11	0.98	0	0	1.84	2.75	0	0	0	1.95	0	0	0	0	0	1.4	0	0	0	4.5	0	0	0	0	0	0	0	0	0	0	0	0	0	0	0	0	0	0	2.8	0	1.95	1.95	1.95	1.95	1.95	1.95	1.95	1.95	1.95	1.95	4.5	1.43	11.58	1.36	0.98	2.13	0	0	0	0	0	0	0	1.64	1.64	3.72	2	2.48	3.29	2.93	2.71	2.12	1.51	1.41	2.95	2.95	0	0	1.55	1.55	3.35	0	3.35
Sample_6384	0	0	0	0	0	0	0	2.19	0	0	0	0.98	0	0	0.92	0.92	0	0	0	1.3	0	0	0	0	0	2.82	0	0	0	0	0	0	0	0	0	0	0	0	0	0	0	0	0	0	0	0	0	0	0	0	1.3	1.3	1.3	1.3	1.3	1.3	1.3	1.3	1.3	1.3	0	0	0	0	0.98	1.6	0	0	0	0	0	0	0	2.47	2.47	0	1.33	0	0	0	0	0	0	0	0	0	0	0	1.55	1.55	0	3.16	0
Sample_9784	94.3	59.88	59.88	114.66	20.93	94.3	4.21	3.25	6.2	4	3.25	3.86	55.33	167.22	2.71	3.61	86.24	59.88	50.3	2.56	0	0	0	205.85	59.88	5.58	22.2	59.85	16.66	8.84	97.74	112.21	93.3	119.7	70.93	80.56	209.6	92.96	113.26	110.08	84.21	73.91	149.26	77.1	60.6	0	34.72	0	5.49	94.3	2.56	2.56	2.56	2.56	2.56	2.56	2.56	2.56	2.56	2.56	8.84	4.21	22.85	4	3.86	2.63	59.88	90.05	80.31	101.96	0	59.9	80.31	3.24	3.24	4.87	2.62	4.87	4.32	3.85	5.33	5.23	5.93	5.52	4.82	4.82	0	609.76	3.04	3.04	6.56	9.26	6.56
Sample_8298	0	0	0	0	0	0	0	0	0	0	0	0	0	0	0	0.9	0	0	0	1.92	0	0	0	0	0	1.39	0	0	0	0	0	0	0	0	0	0	0	0	0	0	0	0	0	0	0	0	0	0	1.84	0	1.92	1.92	1.92	1.92	1.92	1.92	1.92	1.92	1.92	1.92	0	0	0	0	0	0.53	0	0	0	0	0	0	0	0	0	0	1.97	1.23	1.08	0.97	0	0	2.99	2.78	0.97	0.97	0	0	0	0	0	0	0
Sample_1940	0	0	0	0	0	0	1.43	2.2	2.12	4.09	3.32	2.94	0	0	2.76	2.76	0	0	0	2.61	0	0	0	0	0	4.22	0	0	8.51	4.47	0	0	0	0	0	0	0	0	0	0	0	0	0	0	0	0	0	0	2.8	0	2.61	2.61	2.61	2.61	2.61	2.61	2.61	2.61	2.61	2.61	4.47	1.43	11.57	4.09	2.94	2.14	0	0	0	0	0	0	0	3.29	3.29	1.24	2.67	2.48	2.2	1.96	2.71	2.13	1.52	1.41	1.97	1.97	0	0	2.32	2.32	3.34	0	3.34
Sample_4161	0	0	0	0	0	0	2.82	2.16	2.07	2.68	2.18	1.93	0	0	1.81	1.8	0	0	0	1.92	0	0	0	0	0	0	0	0	8.38	8.88	0	0	0	0	0	0	0	0	0	0	0	0	0	0	0	0	0	0	1.84	0	1.92	1.92	1.92	1.92	1.92	1.92	1.92	1.92	1.92	1.92	8.88	2.82	0	2.68	1.93	1.58	0	0	0	0	0	0	0	2.43	2.43	2.44	1.97	2.45	2.17	1.93	2.68	2.09	1.49	1.39	1.94	1.94	0	0	2.29	2.29	3.3	3.11	3.3
Sample_9375	0	0	0	0	0	0	5.73	3.28	6.31	10.89	11.07	7.83	0	0	9.21	3.65	0	0	0	4.54	0	0	0	0	0	1.4	0	0	0	4.5	0	0	0	0	0	0	0	0	0	0	0	0	0	0	0	0	0	0	3.73	0	4.54	4.54	4.54	4.54	4.54	4.54	4.54	4.54	4.54	4.54	4.5	5.73	0	10.89	7.83	4.8	0	0	0	0	0	0	0	4.93	4.93	4.95	4.65	4.97	4.4	3.92	2.7	5.33	4.53	4.23	4.9	4.9	0	0	4.64	4.64	6.7	3.16	6.7
Sample_9099	47.28	59.58	59.58	57.15	10.65	47.28	5.48	4.26	4.05	3.9	5.27	4.71	0	86.78	6.15	2.66	85.93	59.58	15.38	3.72	0	0	0	0	59.58	10.8	7.07	59.57	16.26	8.68	92.93	55.53	88.54	116.62	34.81	81.36	103.23	93.41	58.41	54.29	41.85	36.95	143.09	39.31	30.31	0	32.67	70.18	4.47	47.28	3.72	3.72	3.72	3.72	3.72	3.72	3.72	3.72	3.72	3.72	8.68	5.48	11.59	3.9	4.71	3.08	59.58	44.58	39.81	52.38	0	58.07	39.81	4.68	4.68	5.93	3.82	5.96	5.32	4.74	7.88	5.02	5.75	6.69	4.65	4.65	0	0	5.14	5.14	9.65	8.95	9.65
Sample_1484	0	0	0	0	10.67	0	5.56	3.26	6.14	5.28	4.28	3.83	0	0	3.56	4.52	0	0	0	3.79	0	0	0	0	0	2.74	0	0	33.25	17.64	0	0	0	0	0	0	0	0	0	0	0	0	0	0	0	0	0	0	4.55	0	3.79	3.79	3.79	3.79	3.79	3.79	3.79	3.79	3.79	3.79	17.64	5.56	23.34	5.28	3.83	3.65	0	0	0	0	0	59.92	0	3.17	3.17	3.62	3.88	6.05	5.37	4.78	5.34	5.11	5.84	6.8	4.75	4.75	0	0	5.22	5.22	6.55	0	6.55
Sample_3107	0	0	0	0	0	0	6.88	2.11	6.1	6.54	6.38	5.69	0	0	5.3	3.59	0	0	0	3.75	0	0	0	0	0	4.08	0	0	16.46	13.11	0	0	0	0	0	0	0	0	0	0	0	0	0	0	0	0	0	0	3.61	0	3.75	3.75	3.75	3.75	3.75	3.75	3.75	3.75	3.75	3.75	13.11	6.88	0	6.54	5.69	3.62	0	0	0	0	0	58.36	0	4.72	4.72	3.58	3.84	4.81	4.27	3.8	0	5.06	5.8	6.75	4.69	4.69	0	0	4.44	4.44	6.49	3.03	6.49
Sample_7276	0	0	0	0	11.18	0	3.03	3.47	2.19	2.84	2.3	2.06	0	0	2.89	1.93	0	0	0	1.36	0	0	0	0	0	0	0	0	8.41	4.66	0	0	0	0	0	0	0	0	0	0	0	0	0	0	0	0	0	0	1.97	0	1.36	1.36	1.36	1.36	1.36	1.36	1.36	1.36	1.36	1.36	4.66	3.03	12.13	2.84	2.06	1.69	0	0	0	0	0	0	0	1.73	1.73	2.62	1.39	2.64	2.34	2.08	2.84	2.23	3.13	2.92	2.03	2.03	0	0	1.62	1.62	3.54	0	3.54
Sample_5746	0	0	0	0	0	0	2.73	3.2	4.02	2.6	2.11	1.89	0	0	1.76	3.56	0	0	0	2.49	0	0	0	0	0	0	0	0	0	0	0	0	0	0	0	0	0	0	0	0	0	0	0	0	0	0	0	0	1.8	0	2.49	2.49	2.49	2.49	2.49	2.49	2.49	2.49	2.49	2.49	0	2.73	0	2.6	1.89	2.06	0	0	0	0	0	0	0	1.56	1.56	1.18	2.55	2.39	2.12	1.89	0	2.01	2.87	2.67	2.8	2.8	0	0	1.47	1.47	3.21	0	3.21
Sample_7040	48.27	60.98	60.98	58.18	21.57	48.27	4.23	4.31	4.11	4.01	3.25	4.84	27.59	88.67	2.71	4.55	87.65	60.98	16.74	3.82	0	0	0	0	60.98	5.49	14.88	60.98	8.25	8.8	48.13	55.9	45.78	59.33	35.35	40.69	104.42	46.86	57.81	54.58	42.15	37.09	73.43	39.05	30.52	0	16.94	71.5	4.63	48.27	3.82	3.82	3.82	3.82	3.82	3.82	3.82	3.82	3.82	3.82	8.8	4.23	11.58	4.01	4.84	3.16	60.98	45.67	40.69	53.55	0	59.75	40.69	3.21	3.21	4.86	3.92	4.93	4.36	4.85	5.33	4.14	4.42	5.49	4.79	4.79	0	0	4.53	4.53	6.62	9.32	6.62
Sample_593	0	0	0	0	10.51	0	4.11	3.22	6.07	5.2	4.23	2.84	0	0	3.52	3.59	0	0	0	3.13	0	0	0	0	0	1.37	0	0	8.02	12.94	0	0	0	0	0	38.79	0	44.52	55.78	0	0	0	0	38.08	29.49	0	0	0	4.5	0	3.13	3.13	3.13	3.13	3.13	3.13	3.13	3.13	3.13	3.13	12.94	4.11	22.82	5.2	2.84	3.1	0	0	0	0	0	0	0	3.93	3.93	4.74	3.21	3.59	3.21	2.86	7.83	4.04	4.32	4.02	2.81	2.81	0	0	2.96	2.96	4.83	6	4.83
Sample_8329	0	0	0	0	0	0	8.03	3.14	5.93	3.82	4.14	5.55	0	0	4.31	4.36	0	0	0	4.26	0	0	0	0	0	5.34	0	0	0	0	0	0	0	0	0	0	0	0	0	0	0	0	0	0	0	0	0	0	6.16	0	4.26	4.26	4.26	4.26	4.26	4.26	4.26	4.26	4.26	4.26	0	8.03	0	3.82	5.55	5.54	0	0	0	0	0	0	0	5.35	5.35	4.64	3.74	8.2	7.28	6.48	0	6.9	7.06	6.56	7.31	7.31	0	0	5.77	5.77	4.73	5.9	4.73
Sample_8218	0	0	0	0	0	0	1.39	1.09	2.03	2.64	2.14	2.87	0	0	1.79	0.91	0	0	0	1.26	0	0	0	0	0	0	0	0	0	0	0	0	0	0	0	0	0	0	0	0	0	0	0	0	0	0	0	0	0.91	0	1.26	1.26	1.26	1.26	1.26	1.26	1.26	1.26	1.26	1.26	0	1.39	0	2.64	2.87	1.57	0	0	0	0	0	0	0	1.59	1.59	1.21	1.3	1.21	1.08	1.92	0	2.04	0	0	2.85	2.85	0	0	3	3	1.62	0	1.62
Sample_3556	46.88	59.49	59.49	56.78	10.49	46.88	9.5	6.36	4	6.45	6.29	5.62	24.92	84.07	6.99	3.54	85.53	59.49	15.36	3.7	0	0	0	0	59.49	4.04	14.05	59.47	8.01	4.3	46.77	55.53	44.55	58.09	34.98	39.62	103.03	45.38	56.39	54.29	41.9	36.94	71.38	38.41	29.93	0	16.27	69.22	5.36	46.88	3.7	3.7	3.7	3.7	3.7	3.7	3.7	3.7	3.7	3.7	4.3	9.5	11.38	6.45	5.62	5.11	59.49	44.44	39.67	51.19	0	57.98	39.67	4.66	4.66	5.88	3.16	4.76	4.22	3.76	5.2	4	7.15	7.98	5.56	5.56	0	0	4.39	4.39	6.38	6	6.38
Sample_3054	0	0	0	0	0	0	0	1.15	0	1.39	2.26	2.03	0	0	1.89	2.86	0	0	0	2.66	0	0	0	0	0	0	0	0	0	0	0	0	0	0	0	0	0	0	0	0	0	0	0	0	0	0	0	0	0	0	2.66	2.66	2.66	2.66	2.66	2.66	2.66	2.66	2.66	2.66	0	0	0	1.39	2.03	2.76	0	0	0	0	0	0	0	3.38	3.38	2.55	2.73	0	1.14	1.02	0	1.08	0	0	2.01	2.01	0	0	3.18	3.18	0	0	0
Sample_8905	46.82	58.9	58.9	56.68	10.38	46.82	4.02	9.42	11.88	3.83	5.19	5.57	24.57	84.02	5.18	4.38	85.32	58.9	15.21	5.5	0	0	0	0	58.9	6.7	13.88	58.89	15.92	8.51	45.73	55.15	43.6	55.98	34.35	38.48	101.68	44.45	55.69	54.13	41.62	36.34	69.57	38.09	29.63	0	16.12	68.82	5.29	46.82	5.5	5.5	5.5	5.5	5.5	5.5	5.5	5.5	5.5	5.5	8.51	4.02	11.33	3.83	5.57	5.56	58.9	44.19	39.47	50.79	0	57.42	39.47	3.84	3.84	5.81	5.01	4.7	5.21	4.64	7.73	4.95	7.08	6.59	3.67	3.67	0	0	5.06	5.06	3.17	11.8	3.17
Sample_5655	51.99	65.39	65.39	62.64	11.28	51.99	4.54	2.37	2.22	4.28	3.46	3.13	0	96.53	3.87	4.95	94.59	65.39	0	4.82	0	0	0	0	65.39	5.94	0	65.4	8.73	9.3	51.59	58.67	48.99	67.96	38.91	44.26	111.2	48.54	59.27	57.34	43.96	40.42	78.6	40.12	31.66	0	18.87	78.8	4.99	51.99	4.82	4.82	4.82	4.82	4.82	4.82	4.82	4.82	4.82	4.82	9.3	4.54	12	4.28	3.13	3.99	65.39	48.75	43.88	57.45	0	64.05	43.88	2.6	2.6	3.92	4.93	3.98	3.53	3.15	5.71	4.46	1.59	1.48	5.18	5.18	0	0	2.45	2.45	3.53	0	3.53
Sample_7696	46.06	57.98	57.98	55.85	10.22	46.06	2.62	2.03	1.93	2.49	3.04	1.81	23.91	0	2.53	1.71	83.86	57.98	14.82	1.79	0	0	0	0	57.98	3.94	6.8	57.97	7.79	4.17	43.96	54.53	41.99	54.93	33.47	37.72	100.04	43.45	54.64	53.2	41.32	36.1	67.99	37.53	28.83	0	15.81	0	1.72	46.06	1.79	1.79	1.79	1.79	1.79	1.79	1.79	1.79	1.79	1.79	4.17	2.62	11.17	2.49	1.81	1.48	57.98	43.44	38.87	0	0	56.09	38.87	3	3	4.54	1.83	2.29	2.03	1.81	2.52	3.86	2.76	2.57	3.58	3.58	0	0	2.82	2.82	1.54	5.74	1.54
Sample_9583	95.36	120.11	120.11	114.19	31.84	95.36	5.54	4.35	6.11	5.28	4.29	3.83	0	173.81	5.36	2.7	171.5	120.11	0	4.4	0	0	0	0	120.11	5.45	14.58	120.11	24.44	13.14	95.8	111.78	91.15	119.45	71.19	81	207.66	92.35	113.78	109.42	84.14	74.61	145.89	77.4	60.59	0	33.23	71.12	4.55	95.36	4.4	4.4	4.4	4.4	4.4	4.4	4.4	4.4	4.4	4.4	13.14	5.54	34.49	5.28	3.83	5.21	120.11	90.02	80.32	52.13	0	175.62	80.32	5.55	5.55	6	4.51	6.06	6.44	7.67	7.96	5.1	4.37	4.07	3.79	3.79	0	0	5.22	5.22	6.52	6.14	6.52
Sample_211	0	0	0	0	20.61	0	3.99	4.13	3.92	5.06	4.11	5.52	24.31	0	4.28	3.46	0	0	14.98	4.83	0	0	0	0	0	1.33	6.87	0	23.65	4.23	0	0	0	0	0	0	0	0	0	0	0	0	0	0	0	0	16.09	0	3.49	0	4.83	4.83	4.83	4.83	4.83	4.83	4.83	4.83	4.83	4.83	4.23	3.99	11.24	5.06	5.52	3.5	0	0	0	0	0	0	0	3.8	3.8	5.76	4.95	5.81	5.15	4.59	5.12	4.9	2.8	2.61	2.72	2.72	0	0	4.3	4.3	4.7	8.77	4.7
Sample_4776	0	0	0	0	0	0	4.04	2.1	3.97	3.84	3.12	3.72	0	0	3.47	2.63	0	0	0	2.45	0	0	0	0	0	1.34	6.99	0	0	0	0	0	0	0	0	0	0	0	0	0	0	0	0	0	0	0	0	0	4.43	0	2.45	2.45	2.45	2.45	2.45	2.45	2.45	2.45	2.45	2.45	0	4.04	0	3.84	3.72	3.04	0	0	0	0	0	0	0	3.08	3.08	3.5	1.88	3.54	3.14	2.79	7.77	2.98	4.26	3.96	3.68	3.68	0	0	2.9	2.9	4.76	0	4.76
Sample_8191	93.17	58.71	58.71	56.36	20.72	93.17	16.09	10.47	19.79	16.58	15.55	13.91	73.51	167.55	13.82	12.25	84.57	58.71	45.5	12.22	0	0	0	0	58.71	12.09	27.79	58.7	31.68	17.01	45.13	54.9	43.05	56.25	34.22	38.39	101.15	43.98	55.07	53.56	41.53	36.51	69.13	37.76	29.26	0	16.08	0	14.12	93.17	12.22	12.22	12.22	12.22	12.22	12.22	12.22	12.22	12.22	12.22	17.01	16.09	22.6	16.58	13.91	10.62	58.71	88.05	78.68	100.54	0	57.37	78.68	12.28	12.28	13.95	11.89	14.08	14.57	13.91	15.44	11.88	19.81	18.44	12.83	12.83	0	0	10.83	10.83	15.79	20.68	15.79
Sample_7878	51.51	64.96	64.96	62.15	23.17	51.51	22.25	16.5	18.74	23.9	23.04	25.79	0	92.14	24.45	16.26	94.22	64.96	18.38	16.42	0	0	0	0	64.96	31.09	33.28	64.96	36.94	25.19	187.92	58.44	180.48	77.47	122.32	49.81	113.64	55.88	62.63	57.42	43.6	39.81	93.21	41.19	101.65	0	37.19	77.3	24.9	51.51	16.42	16.42	16.42	16.42	16.42	16.42	16.42	16.42	16.42	16.42	25.19	22.25	12.22	23.9	25.79	20.1	64.96	48.88	87.12	109.28	0	67.98	87.12	25.11	25.11	23.28	16.84	26.42	28.53	26.61	27.33	27.04	19.92	21.68	20.51	20.51	0	0	23.71	23.71	20.37	27.75	20.37
Sample_1431	46.11	57.97	57.97	55.84	10.22	46.11	3.94	4.09	5.82	3.75	3.05	3.64	0	82.69	2.54	5.13	83.92	57.97	14.79	4.18	0	0	0	0	57.97	10.52	6.8	57.95	7.81	8.36	44.62	54.5	42.59	55.04	33.87	37.77	99.95	43.46	54.6	53.17	41.32	36.14	68.04	37.51	29.1	0	15.81	67.75	4.31	46.11	4.18	4.18	4.18	4.18	4.18	4.18	4.18	4.18	4.18	4.18	8.36	3.94	11.18	3.75	3.64	2.97	57.97	43.44	38.87	50.07	0	56.33	38.87	4.51	4.51	3.42	4.28	4.6	4.07	3.63	2.53	2.9	4.16	5.16	3.59	3.59	0	0	4.95	4.95	4.64	5.77	4.64
Sample_8570	0	0	0	0	21.24	0	5.51	6.4	6.13	5.23	4.26	3.83	0	0	3.55	5.37	0	0	0	3.76	0	0	0	0	0	6.92	0	0	8.1	4.36	0	0	0	0	0	0	0	0	0	0	0	0	0	0	0	0	0	0	6.35	0	3.76	3.76	3.76	3.76	3.76	3.76	3.76	3.76	3.76	3.76	4.36	5.51	11.56	5.23	3.83	3.12	0	0	0	0	0	58.86	0	3.95	3.95	3.58	3.85	4.85	4.3	3.83	5.24	4.07	7.24	6.74	6.63	6.63	0	0	3.72	3.72	6.49	3.06	6.49
Sample_220	0	0	0	0	10.82	0	1.45	0	4.2	1.37	1.11	2.97	0	0	1.85	2.8	0	0	0	2.61	0	0	0	0	0	1.4	7.63	0	0	4.49	0	0	0	0	0	0	0	0	0	0	0	0	0	0	0	0	0	0	1.9	0	2.61	2.61	2.61	2.61	2.61	2.61	2.61	2.61	2.61	2.61	4.49	1.45	11.62	1.37	2.97	2.17	0	0	0	0	0	61.63	0	2.47	2.47	2.49	2.01	2.52	2.24	1.99	2.71	1.06	3.02	2.82	1.96	1.96	0	0	2.33	2.33	3.39	3.19	3.39
Sample_1249	46.04	57.85	57.85	55.79	10.17	46.04	2.6	3.98	1.91	2.48	2.01	2.7	23.85	82.02	1.67	1.7	83.89	57.85	14.73	1.78	0	0	0	0	57.85	2.63	6.73	57.83	7.78	8.33	43.55	54.82	41.62	54.83	33.19	37.74	101	43.65	55.07	53.47	41.48	36.11	68.25	37.74	28.73	0	15.74	67.3	2.56	46.04	1.78	1.78	1.78	1.78	1.78	1.78	1.78	1.78	1.78	1.78	8.33	2.6	11.17	2.48	2.7	1.47	57.85	43.33	38.78	49.57	0	55.82	38.78	2.24	2.24	3.39	1.82	3.4	3.01	2.69	5.02	2.88	4.15	3.86	2.67	2.67	0	0	2.1	2.1	4.59	5.69	4.59
Sample_3602	0	0	0	0	0	0	1.3	1	1.92	1.24	1.01	0.9	0	0	1.68	0.85	0	0	0	0.59	0	0	0	0	0	1.32	0	0	0	4.18	0	0	0	0	0	0	0	0	0	0	0	0	0	0	0	0	0	0	0.86	0	0.59	0.59	0.59	0.59	0.59	0.59	0.59	0.59	0.59	0.59	4.18	1.3	0	1.24	0.9	0.98	0	0	0	0	0	0	0	0.75	0.75	1.13	0.61	1.14	1.01	0.9	2.52	0.96	1.39	1.29	0.89	0.89	0	0	0.7	0.7	3.08	0	3.08
Sample_4993	0	0	0	0	0	0	0	0	0	0	0	0	0	0	0	0	0	0	0	0	0	0	0	0	0	0	0	0	0	0	0	0	0	0	0	0	0	0	0	0	0	0	0	0	0	0	0	0	0	0	0	0	0	0	0	0	0	0	0	0	0	0	0	0	0	0	0	0	0	0	0	0	0	0	0	0	0	0	0	0	0	0	0	0	0	0	0	0	0	0	0	0	0
Sample_2050	46.06	57.98	57.98	55.86	10.2	46.06	1.3	1	1.92	1.24	2.02	1.81	23.95	82.01	1.68	0.85	83.91	57.98	14.81	0.59	0	0	0	0	57.98	0	6.75	57.97	7.81	4.17	0	0	0	0	0	0	0	0	0	0	0	0	0	0	0	0	15.78	67.29	0.85	46.06	0.59	0.59	0.59	0.59	0.59	0.59	0.59	0.59	0.59	0.59	4.17	1.3	11.21	1.24	1.81	1.47	57.98	43.45	38.88	49.57	0	55.88	38.88	0.75	0.75	1.13	0.61	1.14	1.01	0.9	2.52	0.96	1.39	1.29	0.89	0.89	0	0	0.7	0.7	1.54	2.85	1.54
Sample_8869	0	0	0	0	0	0	1.31	1	0	1.24	1.01	0.9	0	0	0.84	0.85	0	0	0	2.38	0	0	0	0	0	0	0	0	0	0	0	0	0	0	0	0	0	0	0	0	0	0	0	0	0	0	0	0	0.86	0	2.38	2.38	2.38	2.38	2.38	2.38	2.38	2.38	2.38	2.38	0	1.31	0	1.24	0.9	1.48	0	0	0	0	0	0	0	0.75	0.75	0	1.83	1.14	1.01	0.9	0	0	1.39	1.29	0.89	0.89	0	0	1.41	1.41	0	2.86	0
Sample_1235	45.87	57.58	57.58	55.57	10.16	45.87	1.3	0.99	1.91	1.24	1	0.9	23.84	82.01	0.84	0.85	83.53	57.58	14.72	0.59	0	0	0	0	57.58	0	6.71	57.56	7.77	4.16	43.13	54.68	41.23	54.07	33.1	37.31	99.99	43.12	54.61	53.34	41.31	35.94	67.2	37.6	28.65	0	15.71	67.29	0.85	45.87	0.59	0.59	0.59	0.59	0.59	0.59	0.59	0.59	0.59	0.59	4.16	1.3	11.17	1.24	0.9	0.49	57.58	43.16	38.65	49.57	353.61	55.56	38.65	0.74	0.74	1.13	0.61	1.13	1	0.89	2.5	0.96	1.38	1.28	0.89	0.89	0	0	0.7	0.7	1.53	2.84	1.53
Sample_2602	0	0	0	0	0	0	0	1	1.93	1.25	1.01	0.91	0	0	0.84	1.7	0	0	0	1.79	0	0	0	0	0	2.64	0	0	0	0	0	0	0	0	0	0	0	0	0	0	0	0	0	0	0	0	0	0	0	0	1.79	1.79	1.79	1.79	1.79	1.79	1.79	1.79	1.79	1.79	0	0	0	1.25	0.91	1.48	0	0	0	0	0	0	0	2.25	2.25	2.27	1.83	0	1.01	0.9	0	0	0	0	0.89	0.89	0	0	2.82	2.82	0	0	0
Sample_2966	0	0	0	0	0	0	0	0	0	0	0	0	0	0	0	0	0	0	0	0	0	0	0	0	0	1.32	0	0	0	0	0	0	0	0	0	0	0	0	0	0	0	0	0	0	0	0	0	0	0	0	0	0	0	0	0	0	0	0	0	0	0	0	0	0	0	0	0	0	0	0	0	0	0	0.75	0.75	0	0	0	0	0	0	0	0	0	0	0	0	0	0.7	0.7	0	0	0
Sample_728	0	0	0	0	0	0	1.35	1.03	1.99	1.29	1.05	0.94	0	0	0.87	1.75	0	0	0	1.23	0	0	0	0	0	1.38	0	0	8.43	4.5	43.75	61.7	41.8	54.47	35.57	37.69	103.71	43.81	56.14	60.06	47.53	40.41	68.24	41.02	30.69	0	0	0	0.89	0	1.23	1.23	1.23	1.23	1.23	1.23	1.23	1.23	1.23	1.23	4.5	1.35	0	1.29	0.94	0.51	0	0	0	0	0	0	0	1.54	1.54	2.35	1.26	1.18	1.04	0.93	0	1	1.43	1.33	0.92	0.92	0	0	1.45	1.45	1.6	0	1.6
Sample_6292	48.56	60.65	60.65	58.09	10.52	48.56	1.33	1.02	1.96	1.28	1.04	0.93	24.41	85.89	0.86	0.87	87.26	60.65	15.83	0.61	0	0	0	0	60.65	2.72	7.22	60.63	8.09	4.37	43.54	58.35	41.61	54.22	34.36	37.49	103.02	43.56	55.74	56.83	43.31	37.3	67.93	39.42	29.75	0	16.41	0	1.76	48.56	0.61	0.61	0.61	0.61	0.61	0.61	0.61	0.61	0.61	0.61	4.37	1.33	11.72	1.28	0.93	0.51	60.65	45.5	40.52	51.41	0	56.61	40.52	1.52	1.52	2.32	0.62	2.33	2.06	1.84	2.58	1.98	1.41	1.31	0.91	0.91	0	0	1.43	1.43	1.58	2.96	1.58
Sample_9766	0	0	0	0	11.32	0	2.76	1.05	4.08	2.66	2.15	1.93	0	0	1.78	1.8	0	0	0	1.26	0	0	0	0	0	1.42	0	0	8.81	9.38	0	0	0	0	0	37.91	0	44.14	56.55	0	0	0	0	41.97	31.12	0	0	0	1.82	0	1.26	1.26	1.26	1.26	1.26	1.26	1.26	1.26	1.26	1.26	9.38	2.76	12.98	2.66	1.93	0.52	0	0	0	0	0	0	0	1.58	1.58	2.41	1.29	2.42	2.13	1.9	2.72	3.07	2.93	2.72	2.85	2.85	0	0	1.48	1.48	3.28	0	3.28
Sample_8315	0	0	0	0	0	0	3.87	2.96	1.9	3.7	3	4.5	0	0	3.33	3.39	0	0	0	2.36	0	0	0	0	0	2.64	0	0	7.84	4.19	0	0	0	0	0	0	0	0	0	0	0	0	0	0	0	0	0	0	2.55	0	2.36	2.36	2.36	2.36	2.36	2.36	2.36	2.36	2.36	2.36	4.19	3.87	0	3.7	4.5	3.43	0	0	0	0	0	0	0	3.69	3.69	3.37	2.41	3.39	3.99	3.56	2.49	2.87	2.72	3.79	2.64	2.64	0	0	3.47	3.47	4.58	0	4.58
Sample_3921	49.34	61.6	61.6	59.3	10.85	49.34	8.05	4.09	11.93	7.73	6.28	5.62	0	87.92	5.21	6.14	88.92	61.6	0	4.29	0	0	0	0	61.6	4.12	0	61.59	33.4	26.84	43.66	60.99	41.72	54.59	35.18	37.55	104.38	43.65	55.89	59.33	47.13	40.1	68.51	40.48	30.29	0	16.58	69.7	5.32	49.34	4.29	4.29	4.29	4.29	4.29	4.29	4.29	4.29	4.29	4.29	26.84	8.05	12.18	7.73	5.62	3.57	61.6	46.37	41.2	0	0	0	41.2	4.61	4.61	7.02	4.39	7.06	6.23	5.56	7.86	5.98	8.53	7.93	5.51	5.51	0	0	4.34	4.34	9.57	2.98	9.57
Sample_4673	45.81	57.41	57.41	55.37	10.21	45.81	3.87	4.95	5.7	3.69	3	2.7	23.96	82.24	2.5	1.69	83.01	57.41	15.02	2.36	0	0	0	0	57.41	6.58	6.81	57.39	23.35	12.48	85.58	112.21	81.85	106.26	67.1	73.79	198.28	85.52	108.89	109.4	82.65	71.64	132.42	76.62	58.19	0	15.8	0	2.55	45.81	2.36	2.36	2.36	2.36	2.36	2.36	2.36	2.36	2.36	2.36	12.48	3.87	11.19	3.69	2.7	1.96	57.41	43.13	38.63	49.98	0	55.47	38.63	4.42	4.42	4.49	2.41	3.38	3.99	4.45	4.96	4.79	4.08	3.8	3.52	3.52	0	0	4.17	4.17	4.57	5.71	4.57
Sample_846	45.61	57.2	57.2	55.18	10.1	45.61	6.41	7.86	9.44	7.34	6.96	5.34	0	82.01	7.45	4.21	0	57.2	14.51	4.7	0	0	0	0	57.2	9.14	13.27	57.19	15.42	8.23	42.67	53.99	40.81	53.07	32.75	36.83	98.86	42.66	54.27	52.68	41.11	35.67	66.09	37.27	28.46	0	15.66	133.4	5.89	45.61	4.7	4.7	4.7	4.7	4.7	4.7	4.7	4.7	4.7	4.7	8.23	6.41	22.24	7.34	5.34	4.87	57.2	42.92	38.45	0	0	55.09	38.45	6.64	6.64	10.03	4.81	7.83	7.92	7.06	7.42	5.69	8.16	7.6	7.02	7.02	0	0	5.54	5.54	9.07	5.62	9.07
Sample_6916	0	0	0	0	20.19	0	5.11	3.98	5.65	4.88	3.97	4.44	0	0	4.13	2.52	0	0	0	3.52	0	0	0	0	0	3.92	6.62	0	7.71	4.11	0	0	0	0	0	0	0	0	0	0	41.11	35.66	0	0	0	0	15.65	0	3.36	0	3.52	3.52	3.52	3.52	3.52	3.52	3.52	3.52	3.52	3.52	4.11	5.11	22.23	4.88	4.44	3.4	0	0	0	0	0	0	0	3.68	3.68	4.45	3.6	4.46	3.95	4.41	4.94	3.78	4.07	3.79	4.38	4.38	0	0	3.45	3.45	6.03	2.8	6.03
Sample_6868	0	0	0	0	10.11	0	2.56	2.94	3.77	2.44	3.97	1.78	0	0	3.31	0.84	0	0	0	2.93	0	0	0	0	0	3.91	6.63	0	7.72	4.11	0	54	0	0	32.75	0	0	0	0	52.7	0	0	0	37.38	28.53	0	0	0	3.36	0	2.93	2.93	2.93	2.93	2.93	2.93	2.93	2.93	2.93	2.93	4.11	2.56	11.13	2.44	1.78	2.43	0	0	0	0	0	0	0	2.21	2.21	3.34	2.4	3.35	2.97	2.65	2.47	3.78	5.43	5.06	3.5	3.5	0	0	2.77	2.77	4.53	8.41	4.53
Sample_6771	0	0	0	0	0	0	2.56	0	0	2.45	1.99	1.78	0	0	1.66	1.69	0	0	14.51	1.76	0	0	0	0	0	0	6.64	0	0	0	0	0	0	0	0	0	0	0	0	0	0	0	0	0	0	0	0	0	4.21	0	1.76	1.76	1.76	1.76	1.76	1.76	1.76	1.76	1.76	1.76	0	2.56	0	2.45	1.78	1.95	0	0	0	0	0	0	0	4.42	4.42	3.34	1.8	4.47	3.96	3.53	2.47	1.9	2.72	2.53	3.51	3.51	0	0	3.46	3.46	3.02	5.62	3.02
Sample_3773	0	0	0	0	0	0	6.4	5.98	3.77	4.89	5.96	4.45	0	0	5.79	4.21	0	0	0	5.87	0	0	0	0	0	5.22	6.63	0	0	0	0	0	0	0	0	0	0	0	0	0	0	0	0	0	0	0	0	0	4.2	0	5.87	5.87	5.87	5.87	5.87	5.87	5.87	5.87	5.87	5.87	0	6.4	0	4.89	4.45	4.38	0	0	0	0	0	0	0	4.42	4.42	3.34	5.41	4.47	4.95	4.41	4.95	4.74	6.8	6.33	3.51	3.51	0	0	4.15	4.15	3.02	5.62	3.02
Sample_1279	45.65	57.28	57.28	55.25	10.12	45.65	2.56	1.97	1.89	2.44	2.98	2.67	23.71	82.01	2.48	1.68	82.88	57.28	14.5	1.76	0	0	0	0	57.28	2.61	6.64	57.27	7.73	4.11	42.73	54.05	40.86	53.1	32.77	37.01	99.07	42.92	54.7	52.74	41.15	35.68	66.18	37.47	28.59	0	15.66	0	2.52	45.65	1.76	1.76	1.76	1.76	1.76	1.76	1.76	1.76	1.76	1.76	4.11	2.56	11.15	2.44	2.67	2.43	57.28	42.96	38.49	49.57	0	55.09	38.49	1.47	1.47	3.34	1.8	3.35	3.96	3.53	2.47	1.89	1.36	1.27	1.75	1.75	0	0	1.38	1.38	3.02	5.61	3.02
Sample_5098	45.76	57.36	57.36	55.27	20.21	45.76	6.4	2.99	5.67	6.12	4.97	4.45	0	82.01	4.97	3.37	82.92	57.36	0	4.11	0	0	0	0	57.36	3.92	13.27	57.35	15.44	8.22	42.74	54.11	40.87	53.15	32.78	36.87	99.26	42.73	54.39	52.8	41.18	35.71	66.26	37.32	28.49	0	31.31	66.98	5.05	45.76	4.11	4.11	4.11	4.11	4.11	4.11	4.11	4.11	4.11	4.11	8.22	6.4	22.25	6.12	4.45	3.41	57.36	43.06	38.56	0	0	55.09	38.56	5.9	5.9	6.68	4.21	6.71	5.94	5.3	7.42	5.68	8.17	7.6	6.14	6.14	0	0	4.15	4.15	7.55	8.42	7.55
Sample_1196	0	0	0	0	0	0	1.38	3.22	6.12	5.27	4.27	5.7	0	0	6.23	6.25	0	0	0	5.05	0	0	0	0	0	5.52	0	0	0	0	0	0	0	0	0	0	0	0	0	0	0	0	0	0	0	0	0	0	1.8	0	5.05	5.05	5.05	5.05	5.05	5.05	5.05	5.05	5.05	5.05	0	1.38	0	5.27	5.7	5.18	0	0	0	0	0	0	0	7.16	7.16	4.8	5.17	2.41	2.13	1.9	0	1.03	2.93	2.73	1.9	1.9	0	0	5.99	5.99	3.24	0	3.24
Sample_2123	46.5	58.44	58.44	56.29	10.28	46.5	7.95	5.09	3.91	6.31	6.15	7.34	24.71	82.63	5.12	6.03	84.71	58.44	15.22	7.82	0	0	0	0	58.44	10.57	6.96	58.43	7.87	4.21	44.64	54.74	42.61	56.01	33.95	38.22	100.59	43.78	54.79	53.4	41.44	36.43	68.81	37.63	29.03	0	15.96	0	6.1	46.5	7.82	7.82	7.82	7.82	7.82	7.82	7.82	7.82	7.82	7.82	4.21	7.95	11.26	6.31	7.34	5.49	58.44	43.76	39.12	50.29	0	56.78	39.12	5.31	5.31	4.6	7.4	5.8	6.17	7.33	10.19	6.84	7	6.51	5.44	5.44	0	0	6.43	6.43	7.81	8.76	7.81
Sample_4653	0	0	0	0	0	0	2.56	3.93	5.67	3.67	3.98	3.56	0	0	3.31	4.21	0	0	0	5.29	0	0	0	0	0	2.61	0	0	0	4.11	0	0	0	0	0	0	0	0	0	0	0	0	0	0	0	0	0	0	2.52	0	5.29	5.29	5.29	5.29	5.29	5.29	5.29	5.29	5.29	5.29	4.11	2.56	0	3.67	3.56	3.41	0	0	0	0	0	0	0	2.95	2.95	2.23	4.81	3.35	3.96	3.53	2.47	3.79	4.08	3.8	1.75	1.75	0	0	3.46	3.46	4.53	0	4.53
Sample_3700	91.23	114.35	114.35	110.3	20.21	91.23	6.41	4.99	5.67	3.67	2.98	4.45	23.71	82.01	4.14	5.9	165.3	114.35	14.5	5.87	0	0	0	0	114.35	9.14	6.63	114.32	23.14	8.22	85.48	54.12	81.75	106.34	32.79	73.76	99.26	85.47	54.4	52.8	41.18	35.71	132.52	37.33	28.5	0	31.29	66.81	5.05	91.23	5.87	5.87	5.87	5.87	5.87	5.87	5.87	5.87	5.87	5.87	8.22	6.41	22.24	3.67	4.45	5.84	114.35	85.85	76.91	49.57	0	110.18	76.91	4.43	4.43	6.69	6.02	5.59	4.95	4.42	4.95	4.74	4.08	3.8	2.63	2.63	0	0	4.16	4.16	7.56	2.81	7.56
Sample_3	0	0	0	0	0	0	5.13	5.9	1.89	4.9	4.98	4.45	23.75	0	4.14	1.69	0	0	14.59	4.11	0	0	0	0	0	5.23	6.65	0	0	4.11	0	0	0	0	0	0	0	0	0	0	0	0	0	0	0	0	15.65	0	3.37	0	4.11	4.11	4.11	4.11	4.11	4.11	4.11	4.11	4.11	4.11	4.11	5.13	0	4.9	4.45	2.92	0	0	0	0	0	0	0	5.17	5.17	5.58	3.01	4.47	4.95	5.3	4.95	3.79	6.81	7.61	4.39	4.39	0	0	4.85	4.85	6.05	5.62	6.05
Sample_5616	45.73	57.31	57.31	55.26	10.11	45.73	7.68	6.87	11.32	9.77	8.94	8	0	82.01	8.27	7.58	82.9	57.31	0	7.62	0	0	0	0	57.31	1.31	6.63	57.3	15.43	8.22	42.67	53.99	40.81	53.06	32.74	36.82	98.87	42.66	54.27	52.69	41.11	35.66	66.09	37.27	28.46	0	15.66	66.68	6.72	45.73	7.62	7.62	7.62	7.62	7.62	7.62	7.62	7.62	7.62	7.62	8.22	7.68	11.12	9.77	8	5.83	57.31	43.03	38.54	0	0	55.09	38.54	5.89	5.89	6.68	7.21	6.7	5.93	5.29	7.41	6.62	6.79	6.32	6.13	6.13	0	0	5.53	5.53	9.05	8.42	9.05
Sample_5815	0	0	0	0	0	0	0	2.18	0	0	1.07	0	0	0	0.89	0.91	0	0	0	0.63	0	0	0	0	0	0	0	0	0	0	0	0	0	0	0	0	0	0	0	0	0	0	0	0	0	0	0	0	0.91	0	0.63	0.63	0.63	0.63	0.63	0.63	0.63	0.63	0.63	0.63	0	0	0	0	0	1.05	0	0	0	0	0	0	0	1.59	1.59	0	0.65	0	0	0	0	1.02	1.46	1.36	0.95	0.95	0	0	1.5	1.5	0	0	0
Sample_9143	93.11	58.98	58.98	112.96	20.76	93.11	4.05	3.11	7.93	3.86	3.13	3.73	25.52	166.86	3.48	4.38	85.01	58.98	15.64	3.67	0	0	0	0	58.98	6.71	7.06	117.94	15.86	12.77	91.31	109.34	87.07	112.35	68.85	77.25	201.01	88.64	110.87	107.21	82.91	72.86	138.17	75.81	59.16	0	32.16	138.59	4.43	93.11	3.67	3.67	3.67	3.67	3.67	3.67	3.67	3.67	3.67	3.67	12.77	4.05	22.6	3.86	3.73	3.04	58.98	88.06	78.69	102.2	0	114.36	78.69	2.32	2.32	4.67	3.76	4.72	4.18	3.73	7.74	3.98	5.67	5.29	3.68	3.68	0	0	2.91	2.91	6.36	5.95	6.36
Sample_1040	0	0	0	0	0	0	1.33	1.04	0	1.27	1.03	1.84	0	0	0.86	0.87	0	0	0	0.6	0	0	0	0	0	5.31	0	0	0	0	0	0	0	0	0	0	0	0	0	0	0	0	0	0	0	0	0	0	1.75	0	0.6	0.6	0.6	0.6	0.6	0.6	0.6	0.6	0.6	0.6	0	1.33	0	1.27	1.84	0.5	0	0	0	0	0	0	0	0.76	0.76	1.15	0.62	2.33	2.06	2.76	2.56	0.98	1.4	1.3	0.91	0.91	0	0	0.72	0.72	1.56	2.93	1.56

### Sheet: tumor_only_input_loose_filterin
	UHN-48-V1	UHN-50-V2	GRCC-CHP2	GRCC-CP1	GRCC-MOSC3	NKI-TSACP-MISEQ-NGS	VICC-01-DX1	VICC-01-R2	VICC-01-T4B	VICC-01-T5A	VICC-01-T6B	VICC-01-T7	VICC-01-MYELOID	VICC-01-SOLIDTUMOR	VICC-01-D2	MDA-409-V1	MDA-46-V1	MDA-50-V1	UHN-54-V1	UHN-555-V1	WAKE-CA-NGSQ3	WAKE-CLINICAL-R2D2	WAKE-CLINICAL-T5A	WAKE-CLINICAL-T7	YALE-HSM-V1	CRUK-TS	UCHI-ONCOHEME55-V1	UCHI-ONCOSCREEN50-V1	YALE-OCP-V2	YALE-OCP-V3	VHIO-BILIARY-V01	VHIO-BRAIN-V01	VHIO-BREAST-V01	VHIO-COLORECTAL-V01	VHIO-ENDOMETRIUM-V01	VHIO-GASTRIC-V01	VHIO-GENERAL-V01	VHIO-HEAD-NECK-V01	VHIO-KIDNEY-V01	VHIO-LUNG-V01	VHIO-OVARY-V01	VHIO-PANCREAS-V01	VHIO-PAROTIDE-V01	VHIO-SKIN-V01	VHIO-URINARY-BLADDER-V01	WAKE-CA-01	SCI-PMP68-V1	PHS-FOCUS-V1	COLU-CCCP-V1	COLU-TSACP-V1	UHN-555-BLADDER-V1	UHN-555-BREAST-V1	UHN-555-GLIOMA-V1	UHN-555-GYNE-V1	UHN-555-HEAD-NECK-V1	UHN-555-LUNG-V1	UHN-555-MELANOMA-V1	UHN-555-PAN-GI-V1	UHN-555-PROSTATE-V1	UHN-555-RENAL-V1	UHN-OCA-V3	DUKE-F1-DX1	GRCC-MOSC4	DUKE-F1-T5A	DUKE-F1-T7	JHU-500STP	JHU-50GP	NKI-CHPV2-NGS	NKI-CHPV2-SOCV2-NGS	NKI-PATH-NGS	VHIO-BREAST-V02	COLU-CSTP-V1	NKI-CHP-V2-PLUS	UCSF-NIMV4-TN	UCSF-NIMV4-TO	PHS-TRISEQ-V2	UHN-555-V2	MSK-IMPACT341	MSK-IMPACT410	MSK-IMPACT468	PHS-TST170-V1	MSK-IMPACT-HEME-399	DFCI-ONCOPANEL-1	DFCI-ONCOPANEL-2	DFCI-ONCOPANEL-3.1	DFCI-ONCOPANEL-3	WAKE-CLINICAL-CF3	WAKE-CLINICAL-DX1	UCSF-IDTV5-TN	UCSF-IDTV5-TO	CHOP-COMPT	CHOP-HEMEP	CHOP-STNGS
Sample_1206	137.87	115.52	115.52	111.29	30.65	137.87	14.77	19.47	17.8	23.01	19.72	20.35	78.28	247.48	19.87	18.24	167.17	115.52	47.48	18.35	0	0	0	0	115.52	24.24	21.21	115.49	32.43	29.96	89.9	109.37	86.26	111.27	66.69	76.11	201.11	88.64	109.6	106.69	82.8	71.76	140.26	75.22	57.84	0	66.93	0	17.52	137.87	18.35	18.35	18.35	18.35	18.35	18.35	18.35	18.35	18.35	18.35	29.96	14.77	56.15	23.01	20.35	15.09	115.52	86.72	77.61	99.2	0	230.19	77.61	19.3	19.3	18.64	16.91	16.34	16.54	15.67	18.1	15.93	12.78	13.21	11.97	11.97	0	0	17.42	17.42	15.79	11.86	15.79
Sample_4021	138.51	116.52	116.52	111.99	41.05	138.51	29.74	31.96	27.9	27.02	30.29	24.19	26.2	165.38	31.3	31.45	168.27	116.52	31.79	28.91	0	0	0	0	116.52	26.95	49.79	116.48	48.96	47.32	136.49	109.75	130.79	112.77	101.11	115.26	202.41	133.77	165.06	107.05	83.02	72.22	141.51	113.13	116.4	0	33.67	67.91	22.92	138.51	28.91	28.91	28.91	28.91	28.91	28.91	28.91	28.91	28.91	28.91	47.32	29.74	33.83	27.02	24.19	27.83	116.52	87.4	78.2	198.97	0	174.27	78.2	24.86	24.86	28.15	26.46	25.87	27.06	25.05	31.19	23.04	29.97	27.91	31.48	31.48	0	0	26.3	26.3	33.37	32.85	33.37
Sample_9279	46.22	58.3	58.3	56.09	20.55	46.22	16.15	29.78	25.81	16.67	14.58	22.25	0	0	15.59	26.98	84.23	58.3	0	25.73	0	0	0	0	58.3	26.95	14.23	58.29	16.33	38.71	0	0	0	0	0	38.07	0	44.35	55.06	0	0	0	0	37.73	29	0	16.8	67.51	20.2	46.22	25.73	25.73	25.73	25.73	25.73	25.73	25.73	25.73	25.73	25.73	38.71	16.15	22.56	16.67	22.25	21.68	58.3	43.75	39.12	99.24	0	57.96	39.12	17.02	17.02	21.02	25.09	19.89	18.65	17.55	12.95	14.97	19.92	18.54	20.29	20.29	0	0	17.46	17.46	18.99	23.77	18.99
Sample_1173	46.02	115.23	115.23	55.65	61.54	46.02	29.54	32.24	29.66	28.14	28.03	24.06	129.7	165.37	28.53	28.66	83.48	115.23	78.82	27.55	0	0	0	0	115.23	25.65	35.28	115.19	40.62	25.75	89.92	110.38	86.27	112.44	67.34	76.71	201.73	88.85	109.9	107.65	124.36	108.36	140.59	75.75	58.11	0	67.11	0	27.14	46.02	27.55	27.55	27.55	27.55	27.55	27.55	27.55	27.55	27.55	27.55	25.75	29.54	56.38	28.14	24.06	27.67	115.23	86.8	77.68	99.32	0	115.04	77.68	23.93	23.93	23.32	26.95	25.68	22.74	21.2	31.03	29.91	26.97	25.09	23.92	23.92	0	0	21.76	21.76	28.39	23.72	28.39
Sample_73	49.12	63.16	63.16	60.22	21.64	49.12	15.59	11.99	12.71	14.83	13.1	16.49	0	90.81	15.5	15.51	90.96	63.16	0	14.19	0	0	0	0	63.16	15.29	7.65	63.13	9.01	36.61	50.71	57.2	48.4	64.39	35.9	43.96	109.1	50.87	61.04	55.71	42.86	37.84	80.39	40.49	31.27	0	17.58	71.63	20.4	49.12	14.19	14.19	14.19	14.19	14.19	14.19	14.19	14.19	14.19	14.19	36.61	15.59	11.91	14.83	16.49	15.36	63.16	47.43	42.03	52.04	0	127.43	42.03	14.62	14.62	16	15.18	24.82	25.22	24.54	13.69	13.73	9.01	9.81	17.58	17.58	0	0	16.87	16.87	13.41	12.68	13.41
Sample_4649	46.77	59.29	59.29	0	20.68	46.77	10.95	18.78	8.09	11.73	10.58	12.23	26.77	83.49	12.32	10.58	0	59.29	16.34	11.2	0	0	0	0	59.29	8.16	7.26	59.29	16.65	8.74	93.89	55.59	89.88	58.68	68.32	39.58	103.65	45.97	55.96	54.2	41.92	36.54	73.92	38.15	58.85	0	16.99	0	10.71	46.77	11.2	11.2	11.2	11.2	11.2	11.2	11.2	11.2	11.2	11.2	8.74	10.95	11.34	11.73	12.23	9.71	59.29	44.59	39.78	99.77	0	59.25	39.78	13.36	13.36	14.25	10.19	13.09	13.7	14.1	15.76	13.18	8.67	8.07	11.26	11.26	0	0	12.57	12.57	16.09	12.12	16.09
Sample_9423	92.45	116.78	116.78	111.71	20.56	92.45	20.41	16.6	14.01	12.93	12.6	14.96	53.6	164.23	13.98	14.03	167.63	116.78	64.61	15.46	0	0	0	0	116.78	18.95	35.81	116.73	32.71	34.56	137.38	111.25	131.71	170.25	68.24	115.8	207.58	134.23	111.6	108.71	83.88	72.99	213.31	76.15	58.76	0	50.77	68.14	17.73	92.45	15.46	15.46	15.46	15.46	15.46	15.46	15.46	15.46	15.46	15.46	34.56	20.41	22.57	12.93	14.96	13.72	116.78	87.83	78.5	99.51	0	176.22	78.5	10.93	10.93	14.14	14.57	16.55	14.65	14.93	26.06	14.12	15.81	14.72	15.86	15.86	0	0	11.75	11.75	19.18	27.07	19.18
Sample_5281	187.31	177.44	177.44	227.56	41.31	187.31	16.37	17.7	18.07	14.26	15.79	18.75	52.95	335.82	18.41	16.72	256.87	177.44	32.22	17.4	0	0	0	0	177.44	27.14	21.53	177.38	32.98	21.64	139.85	165.52	133.99	171.62	102.09	116.48	306.65	135.69	166.13	161.43	125.04	108.55	216.84	113.64	88.19	0	51.17	137.09	16.02	187.31	17.4	17.4	17.4	17.4	17.4	17.4	17.4	17.4	17.4	17.4	21.64	16.37	45.31	14.26	18.75	18.85	177.44	177.59	158.55	200.49	0	232.92	158.55	15.65	15.65	11.82	14.62	14.24	14.7	14.04	13.08	16.16	21.61	20.12	14.02	14.02	0	0	16.93	16.93	12.83	24.12	12.83
Sample_1269	0	58.71	58.71	0	10.31	0	13.58	13.5	20.07	11.65	13.65	11.22	26.59	0	13.99	14.04	0	58.71	16.07	14.85	0	0	0	0	58.71	14.91	14.32	58.68	24.72	13.01	45.84	0	43.95	0	33.97	0	0	0	0	0	0	0	0	0	29.3	0	16.9	67.87	15.05	0	14.85	14.85	14.85	14.85	14.85	14.85	14.85	14.85	14.85	14.85	13.01	13.58	11.32	11.65	11.22	13.72	58.71	43.99	39.31	0	0	0	39.31	11.71	11.71	11.79	13.31	12.99	13.59	12.11	15.65	15.11	14.37	13.38	12.11	12.11	0	0	10.28	10.28	14.36	14.98	14.36
Sample_3873	50.16	64.23	64.23	61.64	32.86	50.16	15.79	13.53	15.03	15	17.71	16.67	27.92	90.51	19.53	12.88	93.74	64.23	17.37	14.95	0	0	0	0	64.23	14	23.38	64.19	27.47	18.73	55.05	115.13	52.35	70.4	75.01	47.9	110.74	54.9	63.67	112.29	86.68	77.71	86.66	83.17	65.21	0	17.9	0	18.89	50.16	14.95	14.95	14.95	14.95	14.95	14.95	14.95	14.95	14.95	14.95	18.73	15.79	36.15	15	16.67	16.15	64.23	48.21	42.7	53.08	0	65.21	42.7	13.98	13.98	21.12	15.33	17.73	19.11	18.11	22.43	20.41	12.18	15.62	14.85	14.85	0	0	14.02	14.02	18.67	12.91	18.67
Sample_3835	48.84	62.68	62.68	60.06	34.82	48.84	14.51	30.41	24	15.15	20.09	22.71	27.65	86.41	18.63	22.16	90.65	62.68	17.23	21.56	0	0	0	0	62.68	36.58	15.56	62.66	19.09	14.32	52.18	77.57	49.74	66.6	43.64	45.96	107.82	53.13	62.43	74.8	88.4	78.25	82.8	50.93	37.42	0	17.72	0	22.71	48.84	21.56	21.56	21.56	21.56	21.56	21.56	21.56	21.56	21.56	21.56	14.32	14.51	38.45	15.15	22.71	24.16	62.68	47.13	41.91	51.8	0	62.19	41.91	21.44	21.44	26.29	22.1	21.6	21.36	21.03	19.72	20.47	21.57	21.54	22.87	22.87	0	0	25.71	25.71	25.75	32.72	25.75
Sample_2258	0	0	0	0	0	0	31.51	17.79	29.95	25.8	26.48	26.38	28.34	0	26.75	20.07	0	0	52.66	21.34	0	0	0	0	0	26.66	31.4	0	18.13	23.1	0	0	0	0	0	0	0	0	0	0	0	0	0	0	0	0	0	0	19.71	0	21.34	21.34	21.34	21.34	21.34	21.34	21.34	21.34	21.34	21.34	23.1	31.51	0	25.8	26.38	18.69	0	0	0	0	0	0	0	18.8	18.8	23.46	20.55	21.39	24.61	23.93	24.91	24.5	21.27	25.49	19.68	19.68	0	0	20.11	20.11	21.99	16.03	21.99
Sample_8445	101.55	129.07	129.07	123.59	22.23	101.55	7.4	17.23	11.04	8.38	17	11.03	28.31	88.9	18.98	17.86	187	129.07	17.71	13.98	0	2631.58	0	219.49	129.07	21.25	7.96	128.99	18.59	9.59	55.54	58.03	52.82	70.91	37.51	48.65	111.94	56.21	65.01	56.55	43.53	38.86	88.19	42.23	32.95	0	36.25	0	10.6	101.55	13.98	13.98	13.98	13.98	13.98	13.98	13.98	13.98	13.98	13.98	9.59	7.4	24.4	8.38	11.03	19.21	129.07	97.22	86.35	53.32	0	65.86	86.35	12.6	12.6	12.76	14.33	9.08	10.35	12.32	8.55	17.64	9.37	8.73	10.16	10.16	0	0	14.3	14.3	12.18	16.49	12.18
Sample_2707	0	0	0	0	0	0	23.78	15.03	13.33	15.46	14.81	18.15	57.72	0	15.26	16.05	0	0	35.85	14.72	0	0	0	0	0	12.73	16.11	0	0	48.07	0	0	0	0	0	0	0	0	0	0	0	0	0	0	0	0	18.31	0	21.31	0	14.72	14.72	14.72	14.72	14.72	14.72	14.72	14.72	14.72	14.72	48.07	23.78	12.28	15.46	18.15	17.09	0	0	0	53.61	0	0	0	18.6	18.6	25.66	16.45	19.55	19.64	22.69	34.32	18.79	17.27	17.55	18.42	18.42	0	0	19.97	19.97	19.25	19.86	19.25
Sample_4020	51.93	65.86	65.86	62.92	11.32	51.93	36.39	39.33	29.61	31.59	34.92	27.79	58.78	91.63	35.14	33.94	0	65.86	36.41	34.38	0	0	0	0	65.86	28.94	24.48	65.85	9.55	29.59	56.68	59.48	54.12	71.38	39.05	49.97	115.58	57.37	68.24	58.23	44	39.51	87.5	43.83	34.45	0	18.61	0	35.82	51.93	34.38	34.38	34.38	34.38	34.38	34.38	34.38	34.38	34.38	34.38	29.59	36.39	12.42	31.59	27.79	35.09	65.86	49.54	43.82	54.08	0	137.92	43.82	36.46	36.46	46.04	34.54	36.11	35.56	34.94	32.07	37.32	35.59	34.63	35.6	35.6	0	0	35.26	35.26	33.91	20.35	33.91
Sample_1823	51.86	65.21	65.21	62.33	11.28	51.86	10.61	9.49	6.78	10	8.12	13.32	29.83	89.73	8.78	10.57	94.08	65.21	18.43	11.62	0	0	0	0	65.21	7.2	16.39	65.2	9.5	14.7	55.23	58.9	52.56	70.44	37.72	49.07	114.93	56.93	67.2	57.41	44.82	39.8	87.84	43.18	33.46	0	0	0	11.87	51.86	11.62	11.62	11.62	11.62	11.62	11.62	11.62	11.62	11.62	11.62	14.7	10.61	12.4	10	13.32	8.44	65.21	49.07	43.55	53.96	0	67.76	43.55	9.48	9.48	11.78	10.51	10.63	9.43	10.53	14.5	7.92	6.42	7.47	10.41	10.41	0	0	9.77	9.77	10.7	13.48	10.7
Sample_5758	0	0	0	0	11.6	0	25.25	29.67	24.23	27.74	30.94	24.29	25.63	0	27.81	20.23	0	0	16.51	23.66	0	0	0	0	0	15.98	15.03	0	18.83	36.74	0	0	0	0	0	0	0	0	0	0	48.07	44.11	0	0	0	0	18.01	0	31.35	0	23.66	23.66	23.66	23.66	23.66	23.66	23.66	23.66	23.66	23.66	36.74	25.25	12.96	27.74	24.29	23.06	0	0	0	0	0	65.89	0	28.26	28.26	25.98	22.86	34.14	34.85	33.26	16.52	29.37	22.18	22.32	25.14	25.14	0	0	23.96	23.96	24.29	23.34	24.29
Sample_8190	49.18	125.07	125.07	120.3	43.14	49.18	17.01	16.56	19.04	16.15	18.58	17.43	55.5	174.22	16.51	10.9	91.1	125.07	34.28	17.34	0	0	0	0	125.07	8.32	30.89	125.01	27	22.91	51.85	56.64	49.44	66.24	36.25	45.13	107.37	51.85	61.06	55.15	85.63	76.26	81.79	40.46	31.47	0	17.57	70.98	18.55	49.18	17.34	17.34	17.34	17.34	17.34	17.34	17.34	17.34	17.34	17.34	22.91	17.01	47.51	16.15	17.43	15.37	125.07	93.96	83.53	104.05	0	63.33	83.53	20.25	20.25	13.49	16.45	16.18	17.66	18.73	19.24	15.89	18	16.8	15.62	15.62	0	0	18.37	18.37	16.79	19.13	16.79
Sample_4090	50.36	0	0	61.32	32.81	50.36	29.11	34.07	26.07	22.04	20.15	23.77	28.76	0	20.68	24.12	0	0	17.81	22.99	583.77	0	0	0	0	12.61	24.01	0	46.01	28.16	55.43	57.76	52.82	71.37	37.7	96.22	111.48	109.93	127.04	56.21	86.82	78.04	87.57	83.04	65.13	0	36.11	0	25.69	50.36	22.99	22.99	22.99	22.99	22.99	22.99	22.99	22.99	22.99	22.99	28.16	29.11	48.04	22.04	23.77	21.72	0	48.13	42.76	52.92	0	0	42.76	22.41	22.41	30.13	23.56	25.57	27.25	26.37	30.95	21.72	26.18	28.72	28.02	28.02	0	652.32	24.36	24.36	29.21	29.47	29.21
Sample_5392	47.04	59.51	59.51	57.22	21.09	47.04	31.95	39.98	33.2	31.7	30.1	34.31	55.22	84.14	32.38	33.91	85.98	59.51	33.87	35.99	0	0	0	0	59.51	54.97	22.8	59.5	26.35	44.84	97.82	55.48	186.17	62.41	69.81	42.39	103.26	48.8	57.96	54.09	42.28	37.38	77.39	39.07	60.39	0	34.22	0	30.08	47.04	35.99	35.99	35.99	35.99	35.99	35.99	35.99	35.99	35.99	35.99	44.84	31.95	11.61	31.7	34.31	33.31	59.51	44.77	39.93	50.71	0	59.25	39.93	39.78	39.78	38.45	34.23	29.31	32.41	30.81	29.51	27.97	33.91	34.38	42.12	42.12	0	0	39.06	39.06	32.91	37.66	32.91
Sample_7546	53.33	67.4	67.4	63.98	22.66	53.33	40.07	22.85	34.47	36.36	31.87	38.5	120.15	93.18	29.74	33.21	97.31	67.4	74.85	35.32	0	0	0	0	67.4	33.29	50	67.38	38.36	30.06	120.75	60.25	114.67	151.46	39.98	102.29	119.65	117.49	68	58.76	44.72	40.18	187.34	43.58	34.68	0	38.22	0	34.1	53.33	35.32	35.32	35.32	35.32	35.32	35.32	35.32	35.32	35.32	35.32	30.06	40.07	24.85	36.36	38.5	35.5	67.4	50.82	45.1	54.87	0	70.62	45.1	36.03	36.03	38.66	33.38	35.17	34.81	34.36	26.7	37.91	40.79	42.5	38.09	38.09	0	0	36.53	36.53	37.97	41.15	37.97
Sample_2257	0	0	0	0	0	0	7.38	8.07	8.83	11.17	10.2	13.05	0	0	11.4	10.36	0	0	0	11.36	0	0	0	0	0	8.54	0	0	18.6	9.58	0	0	0	0	0	0	0	0	0	0	0	0	0	0	0	0	0	0	6.75	0	11.36	11.36	11.36	11.36	11.36	11.36	11.36	11.36	11.36	11.36	9.58	7.38	0	11.17	13.05	9.35	0	0	0	0	0	0	0	9.27	9.27	11.49	10.27	7.77	6.89	8.21	2.84	8.82	6.26	5.83	8.13	8.13	0	0	7.96	7.96	6.95	6.61	6.95
Sample_2090	93.09	58.74	58.74	112.79	31.3	93.09	26.03	18.07	20.41	18.27	15.88	20.72	26.91	83.13	17.7	16.77	84.51	58.74	49.51	13.72	0	0	0	0	58.74	28.74	29.55	58.72	42.7	26.41	95.07	109.68	90.48	120.74	68.97	82.19	101.08	94.4	56.62	106.98	83.56	73.85	149.04	76.91	59.48	0	16.93	0	21.56	93.09	13.72	13.72	13.72	13.72	13.72	13.72	13.72	13.72	13.72	13.72	26.41	26.03	34.51	18.27	20.72	16.94	58.74	88.49	79.02	50.24	0	58.46	79.02	17.31	17.31	18.96	14.69	25.25	26.59	26.57	26.49	19.4	26.15	24.4	17.9	17.9	0	0	16.34	16.34	22.7	15.36	22.7
Sample_8360	51.18	67.03	67.03	63.42	11.23	51.18	17.77	20.58	26.29	18.89	20.2	18.97	25.72	94.21	18.87	17.38	95.19	67.03	16.56	18.67	0	0	0	227.38	67.03	19.35	22.49	66.99	9.05	4.5	54.46	58.29	51.47	71.47	39.41	44.88	114.19	49.12	58.66	57.47	44.58	41.06	82.86	39.3	31.51	0	35.82	0	18.61	51.18	18.67	18.67	18.67	18.67	18.67	18.67	18.67	18.67	18.67	18.67	4.5	17.77	12.45	18.89	18.97	20.2	67.03	50.53	45.65	61.12	0	132.98	45.65	20.93	20.93	22.01	19.32	17.02	17.4	18.69	19.06	15.27	23.6	23.65	21.96	21.96	0	0	21.38	21.38	19	23.23	19
Sample_9457	53.05	67.17	67.17	63.61	22.76	53.05	7.8	8.56	9.29	8.75	8.32	8.37	30.63	92.74	8.99	9.84	96.96	67.17	18.71	9.06	0	0	0	0	67.17	7.24	33.36	67.14	9.55	9.91	58.76	59.57	55.69	75.3	39.3	51.64	118.4	59.16	68.82	58.07	44.14	39.82	92.42	43.72	34.4	0	18.72	0	12.15	53.05	9.06	9.06	9.06	9.06	9.06	9.06	9.06	9.06	9.06	9.06	9.91	7.8	12.47	8.75	8.37	8.65	67.17	50.56	45	54.7	0	71.51	45	8.8	8.8	7.98	10.01	12.3	10.89	9.72	11.82	11.54	11.37	10.61	11.65	11.65	0	0	9.14	9.14	9.13	20.74	9.13
Sample_1499	48.7	123.12	123.12	59.25	42.04	48.7	17.96	18.29	18.53	22.45	20.37	21.87	25.79	0	19.85	17.84	89.38	123.12	16.35	17.82	0	0	0	0	123.12	26.47	14.95	123.1	35.05	22.13	0	0	0	0	0	0	0	0	0	0	0	0	0	0	0	0	16.98	0	16.34	48.7	17.82	17.82	17.82	17.82	17.82	17.82	17.82	17.82	17.82	17.82	22.13	17.96	34.76	22.45	21.87	20.36	123.12	92.6	82.69	0	0	0	82.69	15.88	15.88	14.45	18.17	20.53	18.15	16.27	21.28	21.81	17.73	16.55	18.05	18.05	0	0	17.24	17.24	19.51	18.89	19.51
Sample_6984	0	0	0	0	11.24	0	20.64	19.35	17.47	17.42	21.32	21.05	25.64	0	21.76	18.28	0	0	16.5	20.76	0	0	0	0	0	22.86	14.94	0	18.25	9.02	0	0	0	0	0	0	0	0	0	0	45.45	41.8	0	0	0	0	0	0	16.6	0	20.76	20.76	20.76	20.76	20.76	20.76	20.76	20.76	20.76	20.76	9.02	20.64	12.54	17.42	21.05	24.17	0	0	0	0	0	0	0	19.07	19.07	19.37	20.69	15.68	17.35	17.6	24.6	16.36	17.28	16.24	16.72	16.72	0	0	19.61	19.61	12.07	19.75	12.07
Sample_6865	48.26	61.14	61.14	58.74	21.14	48.26	11.08	15.17	10.34	10.56	9.65	10.45	26.15	84.65	11.72	17.92	0	61.14	16.63	14.61	0	0	0	0	61.14	8.25	7.53	61.12	17.63	22.31	0	0	0	0	0	43.62	0	50.17	58.48	0	0	0	0	39.25	30.52	0	17.11	68.53	12.72	48.26	14.61	14.61	14.61	14.61	14.61	14.61	14.61	14.61	14.61	14.61	22.31	11.08	23.25	10.56	10.45	13.59	61.14	45.97	40.88	50.98	0	61.18	40.88	10.28	10.28	14.43	14.3	12.13	10.72	12.48	16.07	9.34	13.26	12.38	11.41	11.41	0	0	11.95	11.95	11.46	12.55	11.46
Sample_1441	0	0	0	0	0	0	14.54	10.27	13.08	13.79	12.27	9.87	0	0	13.12	15.86	0	0	0	15.13	0	0	0	0	0	18.24	15.56	0	0	23.55	0	0	0	0	0	0	0	0	0	0	0	0	0	0	0	0	0	0	13.3	0	15.13	15.13	15.13	15.13	15.13	15.13	15.13	15.13	15.13	15.13	23.55	14.54	0	13.79	9.87	13.01	0	0	0	0	0	0	0	11.57	11.57	11.33	15.5	12.8	11.3	11.12	14.1	15.15	10.75	11.46	10.96	10.96	0	0	12.48	12.48	15.45	16.22	15.45
Sample_1621	50.19	63.4	63.4	61.04	10.9	50.19	4.34	10.24	8.67	2.74	5.55	3.94	26.88	88.17	6.52	11.14	92.27	63.4	16.91	15.06	0	0	0	0	63.4	8.4	7.71	63.38	9.15	4.69	53.72	57.57	51.14	65.41	36.43	45.14	110.78	53.26	62.94	56.03	43.04	37.58	83.94	41.27	32.33	0	17.77	0	4.72	50.19	15.06	15.06	15.06	15.06	15.06	15.06	15.06	15.06	15.06	15.06	4.69	4.34	12.01	2.74	3.94	9.72	63.4	47.75	42.47	52.64	0	64.35	42.47	6.6	6.6	5.02	11.4	5.08	4.49	5.03	5.6	5.4	3.06	2.85	3.97	3.97	0	0	6.23	6.23	5.13	6.45	5.13
Sample_4783	51.01	64.14	64.14	61.49	43.82	51.01	14.57	10.27	13.11	13.78	15.63	14.84	27.38	89.79	15.04	13.09	93.28	64.14	51.29	15.82	0	0	0	0	64.14	18.25	23.41	64.11	27.49	18.89	54.75	57.82	52.07	66.25	36.38	91.11	111.69	108.47	126.5	56.27	43.2	37.51	86.34	82.81	64.86	0	17.93	0	13.3	51.01	15.82	15.82	15.82	15.82	15.82	15.82	15.82	15.82	15.82	15.82	18.89	14.57	36.07	13.78	14.84	13.06	64.14	48.17	42.87	53.43	0	64.54	42.87	11.61	11.61	12.61	14.19	15.38	14.73	14.2	11.28	18.51	13.85	12.9	14.97	14.97	0	0	13.32	13.32	15.47	26.07	15.47
Sample_4878	49.49	62.9	62.9	60.33	10.73	49.49	5.7	11.09	2.13	5.4	7.66	4.85	27.34	86.63	6.41	8.21	91.36	62.9	16.95	7.72	0	0	0	0	62.9	12.49	7.66	62.87	9.01	4.58	54.51	57.1	51.86	65.59	37.08	44.32	109.05	51.59	60.66	55.59	42.77	37.65	82.87	40.28	32.15	0	17.65	0	9.28	49.49	7.72	7.72	7.72	7.72	7.72	7.72	7.72	7.72	7.72	7.72	4.58	5.7	11.82	5.4	4.85	10.06	62.9	47.34	42.19	52.93	0	126.4	42.19	8.09	8.09	8.59	8.57	6.23	7.71	7.87	5.5	8.46	4.5	4.2	8.77	8.77	0	0	7.64	7.64	5.04	3.2	5.04
Sample_7591	51.04	65.23	65.23	61.94	33.44	51.04	16.39	10.5	8.96	16.89	18.28	17.15	59.21	89.99	15.33	14.2	93.94	65.23	36.67	14.79	0	0	0	0	65.23	15.66	16.37	65.18	9.36	14.43	56.64	59.67	53.78	72.65	38.22	49.16	115.63	56.88	65.69	58.03	43.93	39.18	90.86	42.85	33.35	0	18.07	0	16.54	51.04	14.79	14.79	14.79	14.79	14.79	14.79	14.79	14.79	14.79	14.79	14.43	16.39	12.26	16.89	17.15	12.2	65.23	49.15	43.76	53.63	0	67.93	43.76	11.86	11.86	11.54	12.41	17.03	15.06	14.51	17.16	23.23	12.58	11.72	14.3	14.3	0	0	12.02	12.02	12.33	13.38	12.33
Sample_9830	47.06	59.17	59.17	57.05	31.09	47.06	25.86	29.28	24.14	24.66	22.13	24.39	79.08	84.6	21.91	30.8	85.7	59.17	48.28	34.18	0	0	0	0	59.17	23.2	50.36	59.15	24.75	21.73	137.45	55.55	131.47	56.93	102.29	38.74	102.29	44.89	55.49	108.33	42.04	36.6	71.26	38.1	88.13	0	51.09	135.96	27.53	47.06	34.18	34.18	34.18	34.18	34.18	34.18	34.18	34.18	34.18	34.18	21.73	25.86	34.23	24.66	24.39	25.52	59.17	44.57	39.77	99.5	0	58.93	39.77	30.57	30.57	28.39	31.82	21.29	20.94	20.55	28.82	21.22	33.12	33.5	28.03	28.03	0	0	30.21	30.21	23.97	26.98	23.97
Sample_7937	93.52	116.91	116.91	113.05	30.99	93.52	13.56	16.58	16.07	16.86	17.9	20.62	26.18	169.16	16.61	22.85	169.69	116.91	16.06	20.47	0	0	0	0	116.91	30.11	21.56	116.89	24.52	17.28	90.67	110.24	86.67	112.3	67.75	76.63	202.04	88.75	109.95	107.52	83.36	72.58	140.4	75.66	58.4	0	50.8	203.58	16.83	93.52	20.47	20.47	20.47	20.47	20.47	20.47	20.47	20.47	20.47	20.47	17.28	13.56	22.63	16.86	20.62	20.38	116.91	88.07	78.69	99.63	0	116.14	78.69	18.81	18.81	18.89	19.06	16.51	14.61	14.89	15.64	17.15	18.73	20.1	15.83	15.83	0	0	19.88	19.88	17.51	26.9	17.51
Sample_1153	46.67	58.3	58.3	56.38	41.55	46.67	27.04	33.61	30.1	33.61	30.49	34.59	25.98	84.22	31.46	28.11	84.27	58.3	47.32	46.57	0	0	0	0	58.3	30.13	42.61	58.27	41.01	38.99	90.46	55.2	86.77	112.5	33.7	76.81	101.31	89.18	55.15	53.84	42.25	36.65	141.19	37.91	29.14	0	33.86	67.64	29.16	46.67	46.57	46.57	46.57	46.57	46.57	46.57	46.57	46.57	46.57	46.57	38.99	27.04	22.78	33.61	34.59	27.5	58.3	43.96	39.28	50.14	0	58.45	39.28	29.72	29.72	28.27	26.06	30.58	28.12	27.86	28.72	30.19	33.04	40.08	27.85	27.85	0	0	30.86	30.86	31.77	50.7	31.77
Sample_3398	185.58	175.77	175.77	168.97	113.58	185.58	70.77	71.57	112.35	84.37	85.3	82.51	106.03	248.65	81.44	86.19	169.38	175.77	96.44	86.17	0	0	0	0	175.77	81.59	114.53	175.73	90.24	60.55	92.05	111.22	88.24	113.71	68.45	155.33	205.36	180.16	223.44	108.44	167.18	145.59	142.45	152.99	118.23	0	135.06	68.07	71.91	185.58	86.17	86.17	86.17	86.17	86.17	86.17	86.17	86.17	86.17	86.17	60.55	70.77	124.75	84.37	82.51	77.5	175.77	175.77	157.08	149.58	0	57.98	157.08	82.22	82.22	88.67	79.98	75.69	73.28	66.25	88.75	70.63	79.2	85.83	58.81	58.81	0	0	76.6	76.6	79.86	75.02	79.86
Sample_4365	141.84	179.64	179.64	172.63	63.01	141.84	23.72	14.86	20.52	17.25	17.25	17.22	81.42	168.15	18.81	15.21	259.74	179.64	66.46	16.46	0	0	0	0	179.64	9.65	36.9	179.59	41.68	17.6	47.05	56.17	45.06	58.01	34.69	39.33	103.71	45.62	56.08	54.76	42.17	36.74	72.82	38.47	29.84	0	85.98	137.78	14.52	141.84	16.46	16.46	16.46	16.46	16.46	16.46	16.46	16.46	16.46	16.46	17.6	23.72	34.38	17.25	17.22	16.12	179.64	135.11	120.43	100.35	0	120.83	120.43	19.23	19.23	19.32	15.56	14.52	12.85	14.32	26.56	13.43	13.26	15.09	15.29	15.29	0	0	18.08	18.08	19.59	27.6	19.59
Sample_4883	95.01	120.17	120.17	115	63.49	95.01	15.32	13.96	26.71	14.59	12.91	19.14	0	168.86	13.43	19.68	172.76	120.17	0	22.81	0	0	0	0	120.17	36.06	7.37	120.13	33.78	17.79	94.48	169.36	90.33	117.9	104.44	79.96	210.48	92.55	113.95	165.08	128.18	111.91	147.49	116.45	89.9	0	69.1	137.6	16.34	95.01	22.81	22.81	22.81	22.81	22.81	22.81	22.81	22.81	22.81	22.81	17.79	15.32	46.53	14.59	19.14	15.61	120.17	90.42	80.56	50.34	0	120.24	80.56	19.23	19.23	18.1	19.46	20.57	21.42	21.97	21.36	15.54	16.2	17.83	15.27	15.27	0	0	18.1	18.1	19.59	12.27	19.59
Sample_6004	94.42	119.05	119.05	114.14	52.36	94.42	24.93	28.01	22.44	28.97	32.06	28.51	53.33	83.8	33.81	28.56	171.61	119.05	48.82	31.56	0	0	0	0	119.05	28.88	21.9	119.01	25.1	30.94	47.94	55.88	45.87	59.26	34.75	39.9	104.05	46.26	56.18	54.48	42.02	36.7	74.47	38.34	29.84	0	34.46	69.27	24.37	94.42	31.56	31.56	31.56	31.56	31.56	31.56	31.56	31.56	31.56	31.56	30.94	24.93	45.7	28.97	28.51	29.03	119.05	89.9	80.23	50.37	0	59.53	80.23	35	35	31.21	29.1	26.48	24.53	24.74	37.21	24.69	26.29	28.54	18.99	18.99	0	0	31.46	31.46	25.94	30.52	25.94
Sample_3053	143.14	180.46	180.46	173.26	42.29	143.14	21.1	19.36	22.86	25.47	22.87	25.12	82.43	167.7	20.83	18.96	261.23	180.46	67.55	19.22	0	0	0	0	180.46	22.19	30.01	180.41	33.68	40.14	193.37	169.58	184.97	240.08	105.9	161.47	317.43	186.34	170.82	165.29	127.03	111.43	299.51	116.27	90.54	0	52.08	69.31	17.47	143.14	19.22	19.22	19.22	19.22	19.22	19.22	19.22	19.22	19.22	19.22	40.14	21.1	45.97	25.47	25.12	20.53	180.46	135.85	121.09	99.97	0	243.99	121.09	24.33	24.33	25.66	19.01	22.02	22.73	21.26	18.74	19.86	20.81	22.17	19.32	19.32	0	0	22.13	22.13	19.82	27.91	19.82
Sample_2239	0	0	0	0	0	0	21.14	22.6	16.5	21.38	20.63	23.1	27.38	0	18.97	22.51	0	0	33.1	22.33	0	0	0	0	0	20.64	29.47	0	0	4.46	0	0	0	61.88	35.67	41.57	0	0	0	0	0	37.76	0	0	0	0	17.44	0	21.1	0	22.33	22.33	22.33	22.33	22.33	22.33	22.33	22.33	22.33	22.33	4.46	21.14	0	21.38	23.1	22.05	0	0	0	0	0	0	0	26.67	26.67	24.42	23.5	19.55	18.39	20.28	10.73	18.78	19.2	22.05	22.15	22.15	0	0	22.04	22.04	23.05	21.58	23.05
Sample_2491	284.85	239.42	239.42	288.8	83.93	284.85	37.18	35.88	48.77	44.61	46.85	43.61	79.11	172.71	48.72	39.97	259.52	239.42	48.27	40.88	0	0	0	0	239.42	52.44	43.31	239.33	58.4	48.18	140.95	168.76	135	288.08	173.64	234.51	312.92	181.49	224.52	164.51	170.83	222.55	217.22	153.81	119.48	0	86.57	68.26	38.6	284.85	40.88	40.88	40.88	40.88	40.88	40.88	40.88	40.88	40.88	40.88	48.18	37.18	69.15	44.61	43.61	38.65	239.42	271.08	241.54	101.12	0	182.9	241.54	42.05	42.05	45.48	40.59	41.88	42.43	38.77	47.61	41.98	48.15	48.89	36.87	36.87	0	0	41.04	41.04	53.26	54.65	53.26
Sample_1124	47.47	59.78	59.78	57.64	73.51	47.47	27.63	25.77	40.79	32.9	35.24	38.02	53.25	85.57	37.35	33.88	86.57	59.78	32.33	42.28	0	0	0	0	59.78	55.13	29.02	59.77	33.41	17.63	93.75	56.25	89.79	58.14	69.24	79.09	104.83	91.74	113.47	54.83	42.31	36.87	72.92	77.32	89.59	0	17.24	0	27.94	47.47	42.28	42.28	42.28	42.28	42.28	42.28	42.28	42.28	42.28	42.28	17.63	27.63	34.6	32.9	38.02	39.85	59.78	44.99	40.15	100.62	0	181.86	40.15	41.37	41.37	32.38	40.72	30.03	30.87	31.32	23.88	31.85	23.42	24.52	26.59	26.59	0	0	36.69	36.69	29.17	24.4	29.17
Sample_323	188.75	179.61	179.61	171.51	31.41	188.75	12.35	21.32	16.28	10.49	10.63	11.35	105.8	253.36	10.61	15.96	258.29	179.61	64.22	15.06	544.66	0	0	203.87	179.61	19.25	28.93	179.52	33.38	17.57	188.06	224.67	180.07	232.54	138.06	157.42	417.75	182.98	224.92	219.08	169.46	147.31	293.02	153.77	118.93	3984.06	103.07	203.57	16.11	188.75	15.06	15.06	15.06	15.06	15.06	15.06	15.06	15.06	15.06	15.06	17.57	12.35	34.4	10.49	11.35	13.89	179.61	134.87	120.25	149.43	738.55	180.52	120.25	10.29	10.29	13.13	14.13	11.93	11.62	11.32	13.23	11.23	13.1	13.53	16.04	16.04	62500	592.42	10.43	10.43	14.49	15.17	14.49
Sample_8705	47.29	59.4	59.4	57.43	20.88	47.29	24.75	20	20.37	22.32	20.27	19.91	53.49	0	22.19	21.34	86.1	59.4	32.77	20.13	0	0	0	0	59.4	16.6	51.07	59.39	8.28	26.31	46.14	0	44.2	57.69	0	39.13	0	45.37	0	0	0	0	72.37	0	0	0	34.27	68.72	23.37	47.29	20.13	20.13	20.13	20.13	20.13	20.13	20.13	20.13	20.13	20.13	26.31	24.75	11.46	22.32	19.91	22.21	59.4	44.75	39.91	100.88	0	0	39.91	19.05	19.05	27.56	20.61	25.11	26.45	24.54	26.4	20.46	21.9	24.47	24.57	24.57	0	0	20.16	20.16	19.37	33.37	19.37
Sample_5479	92.96	117.49	117.49	113.04	20.66	92.96	13.6	18.96	16.01	18.13	17.87	19.66	78.33	166.9	18.37	18.44	169.51	117.49	47.57	23.56	0	0	0	0	117.49	25.74	21.41	117.44	24.54	17.29	91.8	110.27	87.9	113.73	68.15	77.4	203.96	89.54	110.74	107.54	83.3	72.69	142.04	75.78	58.66	0	33.71	0	16.84	92.96	23.56	23.56	23.56	23.56	23.56	23.56	23.56	23.56	23.56	23.56	17.29	13.6	33.9	18.13	19.66	18.83	117.49	88.21	78.84	100.13	0	115.93	78.84	18.76	18.76	18.89	22.85	17.74	17.79	17.73	10.44	18.14	17.25	17.4	16.8	16.8	0	0	20.59	20.59	14.36	11.96	14.36
Sample_4667	93.21	117.26	117.26	112.91	31.09	93.21	46.69	52.36	58.52	45.78	48.84	58.5	53.41	251.17	47.67	48.64	169.45	117.26	32.47	49.37	0	0	0	0	117.26	55.92	29.03	117.23	41.15	39.11	92.94	110.07	89.05	114.62	68.56	77.98	203.48	90.16	110.94	107.35	83.2	72.72	143.02	75.84	58.99	0	84.67	68.39	43.92	93.21	49.37	49.37	49.37	49.37	49.37	49.37	49.37	49.37	49.37	49.37	39.11	46.69	34.01	45.78	58.5	49.28	117.26	88.25	78.84	198.9	0	116.65	78.84	52.1	52.1	46.47	46.07	50.13	50.68	45.17	36.7	43.77	52.21	51.38	42.45	42.45	0	0	55.7	55.7	48.29	57.49	48.29
Sample_8401	93.14	117.59	117.59	113.01	20.89	93.14	9.56	10.42	10.04	7.81	7.39	7.51	26.59	83.26	7.9	7.05	169.48	117.59	16.12	10.58	0	0	0	0	117.59	12.2	7.23	117.56	16.44	8.7	92.89	111.19	88.94	115.71	68.38	78.57	207.23	91.13	112.23	108.42	83.98	73.2	145.17	76.46	58.98	0	33.9	68.33	9.81	93.14	10.58	10.58	10.58	10.58	10.58	10.58	10.58	10.58	10.58	10.58	8.7	9.56	22.78	7.81	7.51	7.66	117.59	88.41	78.96	49.74	0	58.59	78.96	10.21	10.21	11.85	9.55	10.69	9.46	9.37	10.48	6.07	5.77	6.72	8.43	8.43	0	0	9.6	9.6	11.24	9.02	11.24
Sample_9441	140.69	178.76	178.76	171.24	62.73	140.69	23.48	17.08	30.51	28.88	25.57	22.74	52.85	167.25	23.94	18.68	172.06	178.76	32.14	20.13	0	0	0	0	178.76	34.16	21.72	178.69	58.15	35.2	47.5	111.37	45.47	58.93	69.86	39.72	103.92	45.7	56.08	108.6	126.04	110.73	73.12	76.44	59.62	0	51.47	137.96	20.71	140.69	20.13	20.13	20.13	20.13	20.13	20.13	20.13	20.13	20.13	20.13	35.2	23.48	68.53	28.88	22.74	18.07	178.76	134.03	119.89	151.03	0	118.73	119.89	23.78	23.78	23.97	18.03	25.2	23.37	20.84	39.74	23.56	24.77	24.43	21.78	21.78	0	0	23.13	23.13	25.9	36.48	25.9
Sample_9625	0	0	0	0	21.04	0	11.08	12.75	16.41	13.22	16.1	14.31	0	0	15.17	11.61	0	0	0	12.65	0	0	0	0	0	20.84	7.41	0	8.41	13.33	0	0	0	0	0	0	0	0	0	0	42.8	37.27	0	0	0	0	0	0	14.47	0	12.65	12.65	12.65	12.65	12.65	12.65	12.65	12.65	12.65	12.65	13.33	11.08	23.14	13.22	14.31	14.54	0	0	0	0	0	0	0	18.36	18.36	12.05	12.31	10.84	13.86	14.25	10.64	14.44	11.78	13.71	16.19	16.19	0	0	20.29	20.29	9.77	21.47	9.77
Sample_4449	140.82	176.82	176.82	170.18	53.13	140.82	17.96	16.94	20.39	19.75	21.38	19.02	106.68	255.08	18.69	16.91	170.42	176.82	81.62	18.91	0	0	0	0	176.82	18	51.17	176.8	50.24	22.08	141.44	175.84	180.5	172.82	107	117.87	309.34	137.06	168.63	171.23	126.59	110.05	217.45	119.27	92.12	0	68.52	68.46	16.22	140.82	18.91	18.91	18.91	18.91	18.91	18.91	18.91	18.91	18.91	18.91	22.08	17.96	46.51	19.75	19.02	19.68	176.82	133	118.75	151.15	0	178.22	118.75	16.73	16.73	20.42	19.36	16.8	14.88	13.27	15.95	19.54	17.59	17.75	16.14	16.14	0	0	15.73	15.73	19.46	24.43	19.46
Sample_8685	47.69	60.41	60.41	58.12	21.05	47.69	8.38	7.46	6.18	9.29	8.63	9.58	0	84.72	7.18	7.17	87.54	60.41	16.52	8.89	551.27	0	0	205.09	60.41	8.28	7.37	60.39	16.75	13.27	47.6	56.33	45.56	58.69	34.83	39.77	105.14	46.19	56.77	54.91	42.27	36.83	73.82	38.68	30.01	0	17.33	68.89	10.01	47.69	8.89	8.89	8.89	8.89	8.89	8.89	8.89	8.89	8.89	8.89	13.27	8.38	23.02	9.29	9.58	6.79	60.41	45.36	40.4	0	0	61.01	40.4	8.02	8.02	12.11	9.1	10.92	10.74	10.54	5.33	10.36	11.82	12.39	9.58	9.58	0	0	10.57	10.57	9.81	6.16	9.81
Sample_9259	47.33	59.58	59.58	57.34	62.41	47.33	26.13	36.84	46.5	32.73	32.93	41.55	26.66	167.48	31.78	37.19	86.28	59.58	16.28	34.41	0	0	0	0	59.58	45.11	7.28	59.56	33.15	39.32	92.95	111.44	89.07	115.84	68.99	117.52	104.11	135.55	111.94	108.65	84.01	73.53	144.2	114.46	88.61	0	17.07	0	28.68	47.33	34.41	34.41	34.41	34.41	34.41	34.41	34.41	34.41	34.41	34.41	39.32	26.13	45.57	32.73	41.55	34.92	59.58	44.85	40	100.08	0	120.29	40	41.05	41.05	38.19	33.94	32.27	30.67	30.17	23.64	27.53	30.45	31.07	29.19	29.19	0	0	40.85	40.85	25.81	33.34	25.81
Sample_781	47.05	59.52	59.52	57.12	31.35	47.05	15.2	13.93	16.3	13.15	13.87	11.39	0	83.68	14.22	12.46	0	59.52	16.27	13.22	0	0	0	0	59.52	15.1	14.53	59.49	16.65	30.69	95.32	55.71	91.23	58.58	69.19	39.71	104.05	46.17	56.43	54.32	83.99	73.17	73.8	38.37	59.71	0	17.14	68.34	10.8	47.05	13.22	13.22	13.22	13.22	13.22	13.22	13.22	13.22	13.22	13.22	30.69	15.2	34.25	13.15	11.39	13.95	59.52	44.79	39.94	0	0	59.15	39.94	11.91	11.91	14.39	12.25	12	12.74	14.21	13.23	16.41	16.06	14.94	10.42	10.42	0	0	11.2	11.2	17.81	12.19	17.81
Sample_6184	47.29	60.24	60.24	57.62	21	47.29	20.76	18.08	20.47	23.75	23.56	22.88	53.47	85.66	20.5	23.2	86.6	60.24	32.76	24.64	0	0	0	0	60.24	15.28	21.93	60.21	25.11	30.79	46.57	56.31	44.61	58.04	34.49	39.38	104.61	45.67	56.42	54.89	42.72	37.17	72.82	38.58	29.7	0	51.61	0	21.67	47.29	24.64	24.64	24.64	24.64	24.64	24.64	24.64	24.64	24.64	24.64	30.79	20.76	23.1	23.75	22.88	21.28	60.24	45.17	40.27	100.39	0	60.03	40.27	18.36	18.36	22.84	21.99	26.47	27.69	24.69	29.16	20.57	24.96	24.59	31.37	31.37	0	0	19.51	19.51	21.07	24.4	21.07
Sample_7965	186.91	177.48	177.48	170.42	52.26	186.91	48.17	46.02	66.98	60.37	58.52	61.57	79.01	167.35	53.13	71.05	256.02	177.48	63.93	65.98	0	0	0	0	177.48	58.87	43.08	177.43	57.89	65.79	141.32	110.87	135.34	116.93	104.78	79.17	206.19	90.79	111.99	108.12	125.48	110.53	144.2	76.34	89.41	0	85.12	138.48	55.68	186.91	65.98	65.98	65.98	65.98	65.98	65.98	65.98	65.98	65.98	65.98	65.79	48.17	57.11	60.37	61.57	54.6	177.48	133.48	119.13	151.07	0	237.88	119.13	62.58	62.58	58.56	68.2	61.04	62.51	61.41	39.54	51.12	53.84	65.06	48.16	48.16	0	0	58.16	58.16	51.63	39.34	51.63
Sample_1169	47.07	59.3	59.3	57.01	10.43	47.07	10.99	18.18	12.17	15.71	17	16.07	52.45	83.82	15.92	22.18	85.82	59.3	32.05	22.58	0	0	0	0	59.3	20.67	21.57	59.28	8.31	17.54	46.45	55.86	44.51	57.58	34.39	39.28	102.77	45.56	56.11	54.46	41.88	36.52	72.16	38.47	29.7	0	17.1	0	17.03	47.07	22.58	22.58	22.58	22.58	22.58	22.58	22.58	22.58	22.58	22.58	17.54	10.99	22.87	15.71	16.07	20.62	59.3	44.51	39.73	49.85	0	59.17	39.73	19.8	19.8	11.95	22.48	16.72	15.87	14.16	7.93	15.33	14.56	13.55	16.99	16.99	0	0	17.15	17.15	11.27	24.25	11.27
Sample_6565	94.76	120.22	120.22	115.06	42.03	94.76	18.09	17	34.96	23.85	20.44	22.95	81.12	250.71	23.29	31.31	173.67	120.22	49.62	32.31	0	0	0	0	120.22	30.42	36.82	120.21	25.23	35.47	95.06	112.91	91	118.49	69.95	80.06	211.1	92.49	113.79	110.18	84.81	74.24	147.92	77.47	60	0	51.75	0	23.6	94.76	32.31	32.31	32.31	32.31	32.31	32.31	32.31	32.31	32.31	32.31	35.47	18.09	34.46	23.85	22.95	27.6	120.22	90.22	80.4	100.51	0	120.8	80.4	31.23	31.23	22.95	31.12	24.19	22.49	21.01	26.6	22.77	20.58	20.55	22	22	0	0	29.41	29.41	21.21	24.56	21.21
Sample_2434	93.31	177.35	177.35	113.3	41.49	93.31	15.12	13.69	14.13	9.15	7.43	10.38	80.27	166.13	8.83	12.37	170.1	177.35	48.73	9.99	0	0	0	0	177.35	12.27	21.76	177.28	32.94	21.78	139.6	166.27	133.48	172.87	103.11	156.47	309.25	180.95	223.33	162.14	125.48	109.63	215.89	152.36	118.18	0	50.91	68.79	10.75	93.31	9.99	9.99	9.99	9.99	9.99	9.99	9.99	9.99	9.99	9.99	21.78	15.12	45.44	9.15	10.38	9.24	177.35	133.16	118.87	99.63	0	179.3	118.87	7.89	7.89	14.3	9.59	14.32	12.67	12.24	20.98	9.16	11.6	10.8	11.29	11.29	0	0	6.68	6.68	14.49	18.14	14.49
Sample_6322	47.34	59.83	59.83	57.51	31.38	47.34	16.52	18.2	16.24	13.11	13.83	13.25	0	83.71	14.17	12.43	86.85	59.83	0	10.68	0	0	0	0	59.83	13.73	14.46	59.81	25.01	21.94	46.59	56.04	44.64	58.45	34.67	39.71	104.16	45.75	56.58	54.63	84.09	73.78	72.54	38.58	29.77	0	34.25	68.19	17.95	47.34	10.68	10.68	10.68	10.68	10.68	10.68	10.68	10.68	10.68	10.68	21.94	16.52	11.46	13.11	13.25	12.38	59.83	44.91	40.05	99.69	0	60.24	40.05	15.05	15.05	13.17	11.58	15.55	13.77	12.29	13.22	11.24	11.65	12.2	13.24	13.24	0	0	14.17	14.17	16.14	9.1	16.14
Sample_4777	0	0	0	0	10.51	0	8.38	14.98	10.29	10.65	12.98	7.66	0	0	12.6	7.19	0	0	0	9.54	0	0	0	0	0	12.48	0	0	25.18	26.49	0	0	0	0	0	0	0	0	0	0	42.35	36.86	0	0	0	0	0	0	7.29	0	9.54	9.54	9.54	9.54	9.54	9.54	9.54	9.54	9.54	9.54	26.49	8.38	22.94	10.65	7.66	8.88	0	0	0	0	0	0	0	8.85	8.85	6.06	8.46	7.28	6.44	6.7	13.3	10.38	7.39	6.88	8.63	8.63	0	0	9.83	9.83	8.19	0	8.19
Sample_4662	142.87	180.49	180.49	172.99	31.73	142.87	15.59	19.65	25.1	17.58	16.48	18.49	55.52	336.47	16.45	14.57	345.39	180.49	33.62	14.25	0	0	0	0	180.49	18.24	22.46	180.42	33.88	22.43	192.58	225.36	184.48	240.12	139.2	161.54	422.52	187.57	227.65	219.76	170.62	148.8	302.55	154.72	119.75	0	69.38	209.54	13.87	142.87	14.25	14.25	14.25	14.25	14.25	14.25	14.25	14.25	14.25	14.25	22.43	15.59	46.09	17.58	18.49	13.8	180.49	135.98	121.54	204.22	0	245.85	121.54	17.18	17.18	14.78	14.56	13.54	13.07	14.58	18.86	16.88	13.52	12.59	13.64	13.64	0	0	16.17	16.17	14.88	12.5	14.88
Sample_8265	47.55	0	0	0	31.66	47.55	31.07	24.97	41.69	39.04	39.36	39.75	27.71	166.79	34.57	29.89	0	0	16.92	33.47	0	0	0	0	0	36.28	30.03	60.39	33.95	31.37	0	56.25	0	0	34.95	0	0	0	0	54.83	0	0	0	38.77	30.1	0	17.31	69.37	31.33	47.55	33.47	33.47	33.47	33.47	33.47	33.47	33.47	33.47	33.47	33.47	31.37	31.07	23.04	39.04	39.75	31.65	0	45.42	40.47	100.73	0	0	40.47	35.09	35.09	36.76	30.92	38.07	33.68	31.96	42.94	26.3	31.44	32.12	22.36	22.36	0	0	33.76	33.76	36.43	40.47	36.43
Sample_8425	96.02	121.91	121.91	116.79	31.82	96.02	28.47	24.14	35.47	24.39	23.15	24.37	83.56	169.06	23.86	25.51	176.09	121.91	69	29.13	0	0	0	0	121.91	26.61	45.7	121.88	33.95	31.3	97.64	112.84	93.36	121.59	70.61	82.19	212.52	95	115.63	109.99	84.76	74.41	151.89	78.1	60.74	0	17.36	69.38	22.29	96.02	29.13	29.13	29.13	29.13	29.13	29.13	29.13	29.13	29.13	29.13	31.3	28.47	23.17	24.39	24.37	23.39	121.91	91.6	81.73	101.85	0	123.03	81.73	30.35	30.35	33.32	27.17	25.97	26.25	25.36	37.64	26.5	28.61	29.51	26.37	26.37	0	0	27	27	31.61	31.49	31.61
Sample_5437	47.84	0	0	58	10.64	47.84	11.42	14.21	12.6	10.87	8.85	7.82	28.45	0	9.21	12.83	0	0	17.27	14.97	0	0	0	0	0	11.34	15.27	0	16.99	13.48	0	56.81	0	60.07	70.24	40.65	0	0	0	55.34	0	37.24	0	39.12	30.38	0	52.36	0	12.12	47.84	14.97	14.97	14.97	14.97	14.97	14.97	14.97	14.97	14.97	14.97	13.48	11.42	11.61	10.87	7.82	10.69	0	45.7	40.71	0	0	0	40.71	11.55	11.55	12.4	13.99	11.15	10.96	9.78	10.81	8.52	13.63	15.55	11.76	11.76	0	0	10.85	10.85	13.34	15.76	13.34
Sample_4125	145.7	185.72	185.72	176.63	42.57	145.7	15.63	13.27	25.23	17.62	15.38	13.64	27.68	168.31	14.63	13.72	177.4	185.72	16.82	12.99	0	0	0	0	185.72	19.76	22.54	123.77	34.55	18.09	148.52	227.53	141.96	182.43	141.69	123	324.08	143.25	174.4	222.25	127.87	111.49	230.82	156.71	122.22	0	35.44	69.66	12.96	145.7	12.99	12.99	12.99	12.99	12.99	12.99	12.99	12.99	12.99	12.99	18.09	15.63	46.48	17.62	13.64	10.09	185.72	139.9	124.25	101.51	0	123.26	124.25	13.92	13.92	11.1	13.29	14.8	14.18	13.63	19	16.97	19.61	18.28	19.56	19.56	0	0	15.41	15.41	21.56	15.66	21.56
Sample_8541	138.63	116.35	116.35	111.83	41.11	138.63	23.02	14.72	17.99	20.65	16.76	18.66	52.19	0	17.44	15.78	167.95	116.35	31.8	14.84	0	0	0	0	116.35	21.73	21.33	116.32	24.54	21.6	91.4	164.46	87.63	112.7	100.85	115.47	201.98	134.56	165.43	160.42	82.95	71.95	142.23	151.09	116.63	0	50.44	0	15.01	138.63	14.84	14.84	14.84	14.84	14.84	14.84	14.84	14.84	14.84	14.84	21.6	23.02	45.12	20.65	18.66	15.24	116.35	87.44	78.19	0	0	0	78.19	14.81	14.81	12.94	14.56	16.49	15.64	13.95	18.24	15.09	14.32	14.67	17.66	17.66	0	0	16.14	16.14	20.67	23.91	20.67
Sample_668	0	0	0	0	41.27	0	19.04	17.98	18.11	20.76	20	16.87	26.57	82.92	19.3	14.09	0	0	16.07	15.56	0	0	0	0	0	21.81	14.28	0	32.95	39.04	0	0	0	0	0	38.83	0	44.98	55.83	0	83.56	72.84	0	38.13	29.36	0	0	68.43	16.85	0	15.56	15.56	15.56	15.56	15.56	15.56	15.56	15.56	15.56	15.56	39.04	19.04	34.01	20.76	16.87	16.84	0	0	0	49.73	0	0	0	19.6	19.6	22.48	16.56	18.93	22	21.48	20.88	18.21	18.73	18.78	17.75	17.75	0	0	16.96	16.96	15.97	18.02	15.97
Sample_3632	0	0	0	55.93	30.73	0	18.85	18.51	19.85	17.98	18.77	14.85	0	82.68	16.49	12.2	0	0	0	12.9	0	0	0	0	0	8.1	28.44	0	24.36	25.73	0	109.69	0	0	67.32	0	0	0	0	107	0	0	0	75.47	58.24	0	16.79	0	17.58	0	12.9	12.9	12.9	12.9	12.9	12.9	12.9	12.9	12.9	12.9	25.73	18.85	33.76	17.98	14.85	12.12	0	43.65	39.04	49.77	0	57.62	39.04	15.51	15.51	16.39	12.58	17.56	15.55	16.63	28.47	16.99	18.5	18.55	21.27	21.27	0	0	16.77	16.77	23.73	29.68	23.73
Sample_7133	281.03	239.23	239.23	228.53	103.7	281.03	40.93	49.69	52.21	41.5	39.98	35.62	53.51	334.39	36.79	51.02	343.23	239.23	64.55	44.07	0	0	0	0	239.23	38.11	57.34	239.13	82.7	34.81	279.64	223.3	267.74	348.8	136.77	236.13	417.93	274.35	224.98	218.19	168.21	146.41	439.17	153.13	117.94	0	102.64	136.82	35.5	281.03	44.07	44.07	44.07	44.07	44.07	44.07	44.07	44.07	44.07	44.07	34.81	40.93	68.18	41.5	35.62	41.23	239.23	179.84	160.44	199.5	0	118.54	160.44	34.4	34.4	33.05	43.85	45	39.83	37.43	57.52	38.37	40.32	37.51	31.74	31.74	0	0	32.4	32.4	47.96	36.21	47.96
Sample_769	46.4	0	0	0	30.88	46.4	17.6	18.62	11.98	11.61	14.67	18.65	26.71	0	15.69	14.88	0	0	32.18	15.44	0	0	0	0	0	18.99	21.47	0	16.41	12.96	90.92	0	87.2	56.4	33.7	38.51	0	44.75	0	0	0	0	70.87	0	29.16	0	33.78	0	16.78	46.4	15.44	15.44	15.44	15.44	15.44	15.44	15.44	15.44	15.44	15.44	12.96	17.6	11.31	11.61	18.65	13.7	0	0	0	0	0	0	0	12.48	12.48	16.45	15.81	18.83	20.83	20.43	15.58	16.07	12.9	12.01	17.66	17.66	0	0	13.93	13.93	14.31	11.95	14.31
Sample_6023	93.23	117.54	117.54	113.1	41.32	93.23	21.78	21.77	26.04	24.61	21.03	22.45	78.91	166.49	20.13	22.82	170.07	117.54	48.06	20.43	0	0	0	0	117.54	12.19	35.77	117.5	41.03	38.89	92.6	110.62	88.68	114.63	67.83	77.95	205.38	90.77	111.42	107.88	83.52	72.53	144.71	76.07	58.7	0	67.67	136.19	20.42	93.23	20.43	20.43	20.43	20.43	20.43	20.43	20.43	20.43	20.43	20.43	38.89	21.78	45.29	24.61	22.45	19.84	117.54	88.55	118.61	99.47	0	175.1	118.61	17.19	17.19	23.6	20.91	22.47	25.12	25.2	26.08	16.15	20.09	20.04	20.51	20.51	0	0	19.11	19.11	23.98	26.99	23.98
Sample_8347	93.45	118.77	118.77	113.91	31.19	93.45	20.65	17.84	20.22	19.66	21.31	17.01	80.04	166.99	23.94	21.3	171.81	118.77	48.68	26.3	0	0	0	0	118.77	15.07	36.2	118.72	41.35	26.11	139.17	166.12	133.36	174.27	102.52	117.69	308.74	135.99	166.73	162	125.39	109.66	217.64	113.92	87.96	0	34.03	68.11	18.82	93.45	26.3	26.3	26.3	26.3	26.3	26.3	26.3	26.3	26.3	26.3	26.11	20.65	34.08	19.66	17.01	21.1	118.77	89.23	79.64	100	364.7	117.7	79.64	19.74	19.74	20.31	21.79	21.52	22.21	20.74	23.64	20.42	20.35	21.66	22.61	22.61	0	0	19.32	19.32	24.17	33.53	24.17
Sample_8396	46.75	58.92	58.92	56.63	20.77	46.75	10.95	14.62	10.09	11.73	10.58	14.12	52.89	83.61	10.57	12.35	85.22	58.92	32.17	14.94	0	0	0	0	58.92	14.94	14.36	58.89	16.53	17.41	93.57	55.33	89.49	57.99	68.41	39.38	102.71	45.7	55.9	53.96	41.76	36.42	72.84	38.13	59.05	0	33.97	68.33	11.61	46.75	14.94	14.94	14.94	14.94	14.94	14.94	14.94	14.94	14.94	14.94	17.41	10.95	11.37	11.73	14.12	12.79	58.92	44.36	39.6	50.01	0	59.07	39.6	14.16	14.16	16.63	14.66	11.91	11.59	12.22	13.12	11.17	13	12.11	15.95	15.95	0	0	12.58	12.58	11.25	9.05	11.25
Sample_2220	0	0	0	0	0	0	12.18	18.58	11.97	10.31	8.37	11.18	0	0	8.7	8.74	0	0	0	9.24	0	0	0	0	0	21.63	0	0	8.2	12.95	0	0	0	0	0	0	0	0	0	0	0	0	0	0	0	0	16.82	0	11.48	0	9.24	9.24	9.24	9.24	9.24	9.24	9.24	9.24	9.24	9.24	12.95	12.18	0	10.31	11.18	10.64	0	0	0	49.79	0	0	0	10.89	10.89	8.23	8.83	12.95	12.5	11.15	10.41	11.04	10	10.64	10.21	10.21	0	0	12.44	12.44	12.72	5.98	12.72
Sample_6114	0	0	0	0	10.33	0	13.59	16.9	14.06	15.55	14.7	18.71	26.87	0	16.62	17.59	0	0	16.17	16.77	0	0	0	0	0	10.89	14.32	0	8.27	30.42	0	0	0	0	0	39.08	0	45.25	55.84	0	0	0	0	38.1	29.37	0	0	0	15.94	0	16.77	16.77	16.77	16.77	16.77	16.77	16.77	16.77	16.77	16.77	30.42	13.59	11.33	15.55	18.71	17.31	0	0	0	0	0	0	0	17.97	17.97	14.16	15.9	16.55	17.79	17.71	15.71	18.15	12.94	12.05	17.72	17.72	0	0	17.65	17.65	15.97	21.06	15.97
Sample_3677	0	0	0	0	10.45	0	9.77	14.91	14.37	11.97	12.96	11.5	27.37	0	12.58	15.27	0	0	16.72	12.71	0	0	0	0	0	8.31	14.81	0	8.36	17.63	0	0	0	0	0	39.71	0	46.1	56.53	0	0	0	0	38.45	29.82	0	0	0	12.74	0	12.71	12.71	12.71	12.71	12.71	12.71	12.71	12.71	12.71	12.71	17.63	9.77	11.43	11.97	11.5	14.63	0	0	0	0	0	0	0	8.04	8.04	13.33	13.01	13.33	11.78	10.51	5.31	10.37	8.86	8.27	13.41	13.41	0	0	9.83	9.83	14.71	9.21	14.71
Sample_7608	0	0	0	0	0	0	31.46	19.86	18.15	26.03	23.24	29.14	132.5	0	22.87	16.76	0	0	80.59	16.83	0	0	0	0	0	14.96	43.3	0	24.78	26.11	0	0	0	0	0	0	0	0	0	0	0	0	0	0	0	0	16.96	0	21.42	0	16.83	16.83	16.83	16.83	16.83	16.83	16.83	16.83	16.83	16.83	26.11	31.46	0	26.03	29.14	17.4	0	0	0	0	0	0	0	22.01	22.01	22.56	17.23	24.96	22.08	19.7	20.97	24.35	24.54	24.2	22.49	22.49	0	0	19.97	19.97	30.55	42.28	30.55
Sample_2298	0	0	0	0	0	0	6.84	12.53	8.05	6.51	6.35	7.52	26.76	0	9.69	14.99	0	0	16.28	12.45	0	0	0	0	0	4.09	14.46	0	24.75	8.68	0	0	0	0	0	0	0	0	0	0	0	0	0	0	0	0	0	0	6.25	0	12.45	12.45	12.45	12.45	12.45	12.45	12.45	12.45	12.45	12.45	8.68	6.84	0	6.51	7.52	11.27	0	0	0	0	0	0	0	7.08	7.08	8.31	13.38	7.13	8.42	7.51	5.24	6.09	5.78	6.73	9.39	9.39	0	0	8.88	8.88	6.42	6.04	6.42
Sample_5485	92.96	117	117	112.62	41.2	92.96	21.76	18.67	22.03	19.43	16.83	17.78	52.99	166.39	16.63	17.57	169.59	117	48.35	15.49	0	0	0	0	117	16.28	28.71	116.97	40.94	34.55	91.68	110.2	87.9	114.03	67.6	77.48	203.96	89.96	110.62	53.74	83.28	72.47	143.28	75.69	58.35	0	84.44	136.41	16.87	92.96	15.49	15.49	15.49	15.49	15.49	15.49	15.49	15.49	15.49	15.49	34.55	21.76	22.62	19.43	17.78	14.77	117	87.92	78.57	99.48	0	116.48	78.57	18.78	18.78	17.71	15.22	16.56	15.7	15.87	23.43	14.13	21.54	20.06	19.57	19.57	0	0	17.66	17.66	23.94	17.99	23.94
Sample_7	0	0	0	0	10.32	0	17.63	10.53	10.05	12.95	10.51	12.16	0	0	10.49	10.55	0	0	0	11.79	0	0	0	0	0	13.61	14.3	0	0	13.02	0	0	0	0	0	0	0	0	0	0	0	0	0	0	0	0	0	0	12.37	0	11.79	11.79	11.79	11.79	11.79	11.79	11.79	11.79	11.79	11.79	13.02	17.63	0	12.95	12.16	14.24	0	0	0	0	0	0	0	12.5	12.5	9.43	12.08	11.79	12.52	12.1	7.83	10.07	10.07	10.71	12.11	12.11	0	0	12.5	12.5	12.75	9.02	12.75
Sample_4106	46.32	58.37	58.37	56.2	30.75	46.32	12.13	18.82	11.95	15.43	14.61	13.01	78.8	82.98	15.63	18.33	84.35	58.37	47.72	15.39	0	0	0	0	58.37	8.11	21.36	58.35	8.18	30.18	91.19	55.05	87.44	56.67	67.49	77.22	101.81	89.66	110.65	53.7	41.61	36.2	71.15	75.71	87.47	0	33.68	68.02	14.95	46.32	15.39	15.39	15.39	15.39	15.39	15.39	15.39	15.39	15.39	15.39	30.18	12.13	22.53	15.43	13.01	15.15	58.37	43.87	39.21	99.55	0	57.9	39.21	13.97	13.97	11.71	16.39	14.06	14.52	12.94	12.98	10.99	11.41	10.61	15.74	15.74	0	0	13.86	13.86	12.68	14.86	12.68
Sample_4322	0	0	0	0	0	0	24.34	10.35	11.97	18.04	18.81	22.36	0	0	15.66	15.75	0	0	0	16.66	0	0	0	0	0	29.78	0	0	32.74	25.88	0	0	87.45	0	0	0	0	0	0	0	0	0	0	0	0	0	0	0	18.52	0	16.66	16.66	16.66	16.66	16.66	16.66	16.66	16.66	16.66	16.66	25.88	24.34	0	18.04	22.36	17.74	0	0	0	0	0	233.28	0	19.44	19.44	14.09	17.05	17.64	19.78	17.63	5.2	18.04	14.29	15.96	15.76	15.76	0	0	38.8	38.8	12.71	11.91	12.71
Sample_1804	0	0	0	0	0	0	18.9	21.64	11.94	16.72	15.66	13.95	26.61	0	14.77	17.44	0	0	16.1	18.45	0	0	0	0	0	16.21	14.28	0	8.18	21.53	0	0	0	0	0	0	0	0	0	0	0	0	0	0	0	0	0	0	14.09	0	18.45	18.45	18.45	18.45	18.45	18.45	18.45	18.45	18.45	18.45	21.53	18.9	11.26	16.72	13.95	14.15	0	0	0	49.74	0	0	0	12.43	12.43	15.25	16.37	14.09	13.51	13.9	12.98	14.01	15.69	14.6	13.88	13.88	0	0	12.41	12.41	22.22	14.89	22.22
Sample_1481	0	0	0	0	20.62	0	14.96	14.53	16.05	12.94	11.56	11.23	26.88	82.95	13.12	15.8	0	0	32.5	12.99	0	0	0	0	0	24.36	35.99	0	16.46	8.66	45.99	55.48	44.09	57.26	33.95	38.92	103.26	45.21	55.83	54.21	41.85	36.41	71.99	38.09	29.32	0	51	0	15.97	0	12.99	12.99	12.99	12.99	12.99	12.99	12.99	12.99	12.99	12.99	8.66	14.96	22.61	12.94	11.23	15.25	0	44.23	39.5	99.32	0	58.45	39.5	14.83	14.83	12.98	13.93	16.57	18.85	19.6	13.04	15.12	17.23	18.72	17.71	17.71	0	0	11.75	11.75	16	21.09	16
Sample_9442	45.91	57.56	57.56	55.59	20.46	45.91	21.54	19.85	23.85	17.98	18.75	23.21	0	165.11	21.68	20.93	83.46	57.56	0	21.55	0	0	0	0	57.56	25.67	42.42	57.54	40.7	34.38	90.26	109.18	86.59	111.82	67.1	76.46	200.46	88.7	109.61	106.51	82.69	71.96	140.08	75.22	58.02	0	50.29	67.65	17.58	45.91	21.55	21.55	21.55	21.55	21.55	21.55	21.55	21.55	21.55	21.55	34.38	21.54	22.46	17.98	23.21	21.71	57.56	43.25	38.71	49.68	0	170.89	38.71	18.59	18.59	19.88	19.53	19.92	20.75	19.42	18.16	17.99	21.37	21.21	20.33	20.33	0	0	18.94	18.94	26.9	26.76	26.9
Sample_2899	92.07	116.06	116.06	111.46	30.71	92.07	20.2	24.62	19.89	20.56	18.76	21.35	26.5	82.51	19.93	14.82	167.56	116.06	15.98	16.57	0	0	0	0	116.06	17.52	7.1	116.04	24.46	25.81	90.1	110.14	86.44	167.79	101	114.62	203.73	88.65	110.43	107.51	83.24	108.54	140.18	75.61	58.17	0	33.59	135.35	15.8	92.07	16.57	16.57	16.57	16.57	16.57	16.57	16.57	16.57	16.57	16.57	25.81	20.2	33.73	20.56	21.35	18.65	116.06	86.92	77.77	49.61	0	115.65	77.77	21.68	21.68	14.02	15.71	15.22	15.54	14.77	10.35	13.97	17.07	15.89	18.45	18.45	0	0	19.66	19.66	17.41	8.91	17.41
Sample_6653	46.11	57.92	57.92	55.82	30.9	46.11	21.63	31.01	27.91	24.5	24.07	21.43	52.64	82.22	24.37	23.61	0	57.92	47.76	24.65	0	0	0	0	57.92	13.51	35.56	57.9	32.65	34.49	45.44	55.18	43.58	56.18	33.93	76.86	101.3	89.09	110.53	53.82	41.53	36.16	70.28	75.92	58.61	0	33.66	0	21.17	46.11	24.65	24.65	24.65	24.65	24.65	24.65	24.65	24.65	24.65	24.65	34.49	21.63	33.83	24.5	21.43	21.78	57.92	43.47	38.89	99.62	0	57.82	38.89	21	21	24.66	24.6	25.88	24.98	25.06	28.62	23.06	20	19.94	20.41	20.41	0	0	19.75	19.75	30.2	23.87	30.2
Sample_7229	92.47	116.31	116.31	112.08	41.23	92.47	18.93	19.93	13.94	19.33	17.77	15.83	0	165.98	20.03	16.62	168.22	116.31	0	15.43	0	0	0	0	116.31	18.89	21.28	116.26	40.96	34.55	135.94	109.66	130.17	169.01	67.18	115.84	202.08	134.58	110.84	53.48	124.45	108.26	212.1	75.8	58.29	3906.25	33.65	67.89	16.77	92.47	15.43	15.43	15.43	15.43	15.43	15.43	15.43	15.43	15.43	15.43	34.55	18.93	33.95	19.33	15.83	18.25	116.31	87.36	78.12	49.76	0	115.35	78.12	15.56	15.56	17.62	15.79	16.47	15.63	14.87	23.42	17.08	19.99	18.61	15.77	15.77	0	0	15.37	15.37	17.47	26.85	17.47
Sample_8555	0	0	0	0	10.32	0	6.8	11.41	8	7.76	10.5	8.41	0	0	9.62	9.65	0	0	0	11.14	0	0	0	0	0	12.17	0	0	8.19	4.33	0	0	0	0	0	0	0	0	0	0	0	0	0	0	0	0	0	0	8.87	0	11.14	11.14	11.14	11.14	11.14	11.14	11.14	11.14	11.14	11.14	4.33	6.8	11.31	7.76	8.41	14.23	0	0	0	0	0	0	0	10.15	10.15	5.9	10.14	10.64	9.42	11.2	5.22	10.08	5.74	5.34	9.32	9.32	0	0	8.81	8.81	7.99	3.01	7.99
Sample_8866	92.5	116.84	116.84	112.2	20.55	92.5	24.32	26.84	35.91	25.77	23.01	29.8	0	165.43	22.63	35	168.42	116.84	0	32.08	0	0	0	0	116.84	40.63	28.54	116.82	32.75	25.89	91.46	110.32	87.7	113.26	67.72	77.27	204.35	89.74	111.04	107.69	83.35	72.48	142.24	75.89	58.55	0	67.29	136.21	33.53	92.5	32.08	32.08	32.08	32.08	32.08	32.08	32.08	32.08	32.08	32.08	25.89	24.32	22.57	25.77	29.8	26.33	116.84	87.63	78.34	99.58	0	116.1	78.34	28.02	28.02	25.83	30.3	32.93	31.23	31.56	36.38	34.06	22.89	23.98	31.56	31.56	0	0	30.75	30.75	19.07	29.88	19.07
Sample_1964	0	0	0	0	30.86	0	21.62	25.17	29.9	19.32	18.81	17.69	0	0	18.26	21.87	0	0	15.88	24.07	0	0	0	0	0	18.97	42.56	0	16.36	12.95	45.8	0	43.91	56.56	0	38.6	0	44.88	0	0	0	0	71.15	0	0	0	16.86	0	18.51	0	24.07	24.07	24.07	24.07	24.07	24.07	24.07	24.07	24.07	24.07	12.95	21.62	11.28	19.32	17.69	17.72	0	0	0	0	0	0	0	22.55	22.55	23.47	20.22	19.98	21.86	23.2	28.65	20.05	22.86	22.6	16.68	16.68	0	0	21.21	21.21	23.82	29.87	23.82
Sample_9303	138.36	116.28	116.28	111.76	30.73	138.36	16.15	16.45	17.84	17.96	14.58	15.77	26.26	248.1	13	13.93	168.15	116.28	15.9	14.12	0	0	0	0	116.28	14.86	14.2	116.25	32.52	17.18	45.1	54.73	43.18	56.15	33.59	38.31	100.69	44.36	54.86	53.38	41.43	36.1	70.2	37.64	28.98	0	50.31	67.92	11.42	138.36	14.12	14.12	14.12	14.12	14.12	14.12	14.12	14.12	14.12	14.12	17.18	16.15	33.76	17.96	15.77	12.61	116.28	87.21	78	150	0	0	78	10.06	10.06	11.69	13.83	14.05	13.47	12.01	20.74	16.98	14.23	14.57	12	12	0	0	9.46	9.46	15.83	8.9	15.83
Sample_8881	45.93	57.67	57.67	55.64	40.97	45.93	18.86	25.68	23.77	23.1	23.96	23.19	130.28	164.79	26	22.63	83.2	57.67	79.08	20.25	0	0	0	0	57.67	27	49.59	57.65	48.69	42.89	89.49	164.08	85.71	111.73	100.7	76.41	201.17	88.31	109.78	160.06	82.81	72.26	139.16	112.95	86.86	0	33.5	0	21.97	45.93	20.25	20.25	20.25	20.25	20.25	20.25	20.25	20.25	20.25	20.25	42.89	18.86	33.73	23.1	23.19	21.7	57.67	43.39	38.83	99.26	0	115.63	38.83	18.59	18.59	25.72	20.1	25.77	24.88	23.11	28.49	26.97	19.91	18.52	19.37	19.37	0	0	18.93	18.93	26.89	47.55	26.89
Sample_433	46.11	58.63	58.63	55.91	20.55	46.11	21.62	24.75	27.94	23.2	23	22.35	79.87	82.69	22.61	24.48	84.11	58.63	80.18	23.41	0	0	0	0	58.63	33.85	49.86	58.61	24.52	34.51	45.56	55.33	43.69	56.88	34.04	38.65	102.76	44.63	55.48	54.07	41.77	36.48	70.86	37.93	29.24	0	33.7	135.29	21.14	46.11	23.41	23.41	23.41	23.41	23.41	23.41	23.41	23.41	23.41	23.41	34.51	21.62	11.29	23.2	22.35	20.74	58.63	43.93	39.26	148.96	0	58	39.26	21.77	21.77	23.45	22.08	23.49	22.87	22.23	33.76	23.02	22.84	21.26	19.45	19.45	0	0	19.01	19.01	27	29.83	27
Sample_6627	0	58.7	58.7	0	10.36	0	12.31	22.99	18.13	14.34	13.76	14.12	27.31	82.93	16.71	15.88	0	58.7	16.37	16.22	0	0	0	0	58.7	27.36	21.75	58.69	24.72	17.43	46.26	55.63	44.34	57.78	34.33	39.12	103.44	45.16	55.78	54.36	42.04	36.75	72.03	38.12	29.44	0	16.98	0	13.38	0	16.22	16.22	16.22	16.22	16.22	16.22	16.22	16.22	16.22	16.22	17.43	12.31	11.35	14.34	14.12	16.9	58.7	44.12	39.52	49.97	0	118.04	39.52	17.33	17.33	17.82	16.61	15.45	18.94	18.76	15.71	17.25	17.37	16.17	15.03	15.03	0	0	13.34	13.34	9.63	21.14	9.63
Sample_9572	46.38	58.98	58.98	56.25	30.91	46.38	20.32	13.44	11.99	15.5	14.67	20.52	26.59	82.42	14.82	11.37	84.46	58.98	16.02	12.96	0	0	0	0	58.98	17.55	21.4	58.96	8.2	21.62	91.71	55.4	87.92	56.91	67.78	38.7	103	44.98	55.63	54.14	41.81	36.33	71.62	38	58.54	0	16.92	0	15.03	46.38	12.96	12.96	12.96	12.96	12.96	12.96	12.96	12.96	12.96	12.96	21.62	20.32	11.31	15.5	20.52	14.19	58.98	44.21	39.49	49.73	0	58.63	39.49	17.13	17.13	10.58	13.26	15.32	16.69	17.68	7.82	14.07	12.88	11.99	12.99	12.99	0	0	19.77	19.77	17.52	20.98	17.52
Sample_8928	46.15	57.9	57.9	55.87	30.77	46.15	18.88	19.59	23.85	19.27	21.9	20.45	52.36	82.6	19.09	18.31	83.76	57.9	47.63	17.82	0	0	0	0	57.9	18.94	49.72	57.88	32.59	30.07	45.1	54.8	43.19	56.2	33.6	38.33	100.91	44.4	54.93	53.46	41.48	36.13	70.3	37.67	28.99	0	33.58	0	14.08	46.15	17.82	17.82	17.82	17.82	17.82	17.82	17.82	17.82	17.82	17.82	30.07	18.88	33.8	19.27	20.45	17.69	57.9	43.59	38.99	99.18	0	114.88	38.99	22.5	22.5	21.07	16.99	15.25	15.57	14.81	25.94	20.01	25.64	25.19	18.5	18.5	0	0	19.7	19.7	22.19	26.76	22.19
Sample_4553	92.51	116.36	116.36	112.22	71.79	92.51	28.37	22.68	25.9	19.3	17.75	25.12	104.49	331.48	18.25	14.85	168.75	116.36	63.51	18.47	0	0	0	0	116.36	21.64	28.4	116.33	57.21	38.72	181.93	386.04	174.47	226.12	236.37	154.02	408.16	178.75	221.24	376.51	166.6	144.92	283.73	265.02	204.07	0	33.65	0	23.79	92.51	18.47	18.47	18.47	18.47	18.47	18.47	18.47	18.47	18.47	18.47	38.72	28.37	79.02	19.3	25.12	20.22	116.36	174.87	156.49	200.53	0	233.1	156.49	20.96	20.96	22.27	17.64	22.32	19.75	19.46	28.58	25.03	24.24	22.56	24.98	24.98	0	0	21.17	21.17	23.81	32.78	23.81
Sample_3728	46.2	58.12	58.12	56.1	20.57	46.2	16.1	20.52	17.85	12.8	14.56	16.67	26.06	83.78	17.29	17.41	0	58.12	15.82	20.23	525.76	0	0	0	58.12	16.22	14.13	58.1	16.27	12.86	44.92	112.13	43.05	55.48	67.78	37.98	101.63	44.23	55.11	109.32	41.79	36.17	69.9	76.51	58.66	0	50.37	0	13.14	46.2	20.23	20.23	20.23	20.23	20.23	20.23	20.23	20.23	20.23	20.23	12.86	16.1	22.64	12.8	16.67	19.13	58.12	43.62	39.01	50.18	0	57.38	39.01	17.78	17.78	17.5	20.09	9.33	14.46	13.81	12.96	16.93	11.38	11.91	14.72	14.72	0	0	16.7	16.7	12.62	14.79	12.62
Sample_6746	92.02	115.51	115.51	111.32	30.79	92.02	27.15	22.74	21.95	28.5	25.22	23.37	130.59	247.26	23.59	21.05	83.65	115.51	79.11	19.77	0	0	0	0	115.51	16.28	56.61	115.47	40.71	34.41	90.59	109.96	86.9	112.23	67.24	76.62	203.13	89.07	110.33	107.26	83.16	72.2	141.13	75.56	58.18	0	83.89	0	17.7	92.02	19.77	19.77	19.77	19.77	19.77	19.77	19.77	19.77	19.77	19.77	34.41	27.15	22.51	28.5	23.37	19.31	115.51	86.73	77.62	148.78	0	173.95	77.62	18.73	18.73	23.55	20.24	18.89	18.81	18.64	23.36	23.15	18.62	17.33	16.71	16.71	0	0	17.61	17.61	22.23	29.97	22.23
Sample_7674	0	0	0	0	10.26	0	17.54	27.93	15.88	18	17.74	17.66	26.27	0	19.98	20.93	0	0	47.76	22.15	0	0	0	0	0	17.59	21.34	0	8.14	12.89	45.19	0	43.34	56.56	0	38.5	0	44.53	0	0	0	0	70.58	0	0	0	16.83	0	17.61	0	22.15	22.15	22.15	22.15	22.15	22.15	22.15	22.15	22.15	22.15	12.89	17.54	0	18	17.66	21.73	0	0	0	0	0	0	0	17.06	17.06	16.39	21.4	19.94	19.73	19.44	7.78	22.02	18.53	19.91	22.2	22.2	0	0	18.23	18.23	20.59	20.85	20.59
Sample_3768	183.24	229.91	229.91	222.14	163.22	183.24	54.59	46.5	62.87	49.57	50.55	57.96	103.31	329.98	50.64	57.86	332.97	229.91	62.58	55.97	0	0	0	0	229.91	51.09	28.08	229.83	80.72	51.14	178.37	436.4	170.7	220.88	267.06	227.37	400.4	263.91	328.41	425.74	165.3	143.61	276.72	375.77	289.17	0	33.42	135.12	45.23	183.24	55.97	55.97	55.97	55.97	55.97	55.97	55.97	55.97	55.97	55.97	51.14	54.59	179.27	49.57	57.96	49.02	229.91	172.67	154.6	297.99	0	227.54	154.6	57.59	57.59	42.86	54.82	48.69	49.26	46.67	61.72	55.44	55.06	51.22	49.42	49.42	0	0	53.39	53.39	59.52	41.09	59.52
Sample_5041	0	0	0	0	61.57	0	53.99	48.43	43.76	53.99	54.26	53.89	106.93	0	53.85	45.37	0	0	64.25	45.53	0	0	0	0	0	54.07	71.4	0	65.53	51.79	0	110.41	0	0	67.5	0	0	0	0	107.9	0	0	0	75.81	58.41	0	101.27	0	46.66	0	45.53	45.53	45.53	45.53	45.53	45.53	45.53	45.53	45.53	45.53	51.79	53.99	67.53	53.99	53.89	46	0	0	0	99.34	0	0	0	52.75	52.75	63.22	44.08	51.64	54.01	48.11	41.53	47	51.34	50.43	49.07	49.07	0	0	45.24	45.24	50.8	71.63	50.8
Sample_1473	46.24	58.24	58.24	56.05	10.27	46.24	13.45	20.87	13.88	16.68	16.66	18.55	26.04	82.66	16.47	14.8	84.22	58.24	31.54	16.58	0	0	0	0	58.24	18.91	42.46	58.22	16.31	34.41	45.36	55.13	43.29	56.63	33.71	38.54	102.06	44.68	55.29	53.77	41.65	36.26	70.97	37.84	29.09	0	16.82	0	15.8	46.24	16.58	16.58	16.58	16.58	16.58	16.58	16.58	16.58	16.58	16.58	34.41	13.45	11.27	16.68	18.55	16.65	58.24	43.79	39.15	49.65	0	117.13	39.15	16.27	16.27	17.54	15.09	16.38	14.51	13.87	10.36	18	15.66	17.22	15.7	15.7	0	0	17.48	17.48	12.65	29.74	12.65
Sample_6572	0	0	0	0	20.52	0	17.63	20.68	17.98	14.19	17.79	14.92	26.57	0	17.43	16.61	0	0	16.08	17.28	0	0	0	0	0	20.29	21.45	0	24.64	13	0	55.25	0	0	33.8	0	0	0	0	53.93	0	0	0	37.95	29.22	0	16.9	0	21.2	0	17.28	17.28	17.28	17.28	17.28	17.28	17.28	17.28	17.28	17.28	13	17.63	22.56	14.19	14.92	16.72	0	0	0	49.64	0	0	0	17.9	17.9	18.82	16.41	18.86	17.74	16.74	20.85	17.07	21.46	22.64	24.15	24.15	0	0	17.57	17.57	19.13	29.89	19.13
Sample_7352	0	58.94	58.94	0	31.02	0	25.62	25.22	18.07	25.85	29.33	26.13	106.04	83.56	27.01	25.45	0	58.94	63.62	25.41	0	0	0	0	58.94	17.66	35.46	58.92	16.48	30.33	90.75	55.84	87.04	56.16	68.12	38.42	103.12	44.61	55.81	54.56	41.87	36.37	70.44	38.27	58.87	0	67.49	0	22.89	0	25.41	25.41	25.41	25.41	25.41	25.41	25.41	25.41	25.41	25.41	30.33	25.62	22.71	25.85	26.13	23.84	58.94	44.25	39.51	99.47	0	58.83	39.51	21.83	21.83	22.31	25.35	22.29	22.86	20.39	15.59	26.08	24.4	22.7	18.58	18.58	0	0	19.78	19.78	26.96	23.8	26.96
Sample_3749	0	0	0	0	30.77	0	20.3	21.7	19.96	23.22	19.9	24.23	26.5	0	20.04	21.88	0	0	16.05	21.62	0	0	0	0	0	12.17	28.59	0	32.73	17.25	0	0	0	0	0	0	0	0	0	0	41.62	36.21	0	0	0	0	16.87	0	19.44	0	21.62	21.62	21.62	21.62	21.62	21.62	21.62	21.62	21.62	21.62	17.25	20.3	22.53	23.22	24.23	19.28	0	0	0	0	0	0	0	17.91	17.91	18.78	20.86	22.35	21.87	22.28	12.99	20.08	15.72	17.29	15.78	15.78	0	0	19.03	19.03	17.5	20.91	17.5
Sample_5802	92.28	116.1	116.1	111.76	41	92.28	32.55	55.89	31.92	38.75	44.05	39.18	107.16	164.91	43.64	42.04	167.9	116.1	96.81	37.06	0	0	0	0	116.1	39.3	57.28	116.06	49.07	60.37	273.1	110.1	261.09	225.01	134.81	153.78	203.6	178.94	110.76	107.39	83.22	72.23	283.29	75.76	116.79	0	33.67	136.19	33.63	92.28	37.06	37.06	37.06	37.06	37.06	37.06	37.06	37.06	37.06	37.06	60.37	32.55	45.1	38.75	39.18	38.6	116.1	87.16	77.96	99.52	0	232.07	77.96	45.2	45.2	40.01	35.41	40.1	43.84	40.94	36.41	48.29	40.1	40.04	37.21	37.21	0	0	45.48	45.48	41.42	65.82	41.42
Sample_6479	46.09	57.92	57.92	55.91	40.9	46.09	29.51	24.97	25.71	31.98	28.02	30.54	25.94	83.11	25.04	28.68	84.05	57.92	15.74	24.49	0	0	0	0	57.92	25.62	14.1	57.9	32.52	29.99	44.96	54.8	43.14	56.16	33.55	38.34	100.96	44.4	55	53.46	41.47	36.13	70.21	37.7	28.97	0	33.47	0	29.77	46.09	24.49	24.49	24.49	24.49	24.49	24.49	24.49	24.49	24.49	24.49	29.99	29.51	44.97	31.98	30.54	21.14	57.92	43.43	38.89	99.32	0	57.79	38.89	20.08	20.08	26.81	23.2	30.35	26.87	24.88	28.42	25.92	29.82	33.02	26.7	26.7	0	0	21.78	21.78	29.94	20.72	29.94
Sample_7003	92.81	116.75	116.75	112.45	30.84	92.81	23.05	17.59	19.95	20.66	17.81	24.26	26.13	83.24	19.18	21.88	168.72	116.75	15.88	26.53	0	0	0	198.93	116.75	17.57	14.25	116.73	16.37	21.6	45.69	55.04	43.81	56.79	33.8	38.61	101.76	44.78	55.19	53.69	41.6	36.22	71.24	37.79	29.14	0	33.79	0	17.69	92.81	26.53	26.53	26.53	26.53	26.53	26.53	26.53	26.53	26.53	26.53	21.6	23.05	33.84	20.66	24.26	21.3	116.75	87.83	78.5	49.67	0	116.2	78.5	21.82	21.82	16.48	22.11	20.06	19.85	17.7	18.25	20.11	14.31	13.32	19.52	19.52	0	579.37	21.99	21.99	17.54	17.93	17.54
Sample_5223	184.84	174.36	174.36	168.31	30.83	184.84	21.63	27.93	31.99	18.09	17.86	21.47	52.95	83.17	15.73	24.52	168.66	174.36	32.38	21.64	0	0	0	0	174.36	21.87	36.01	174.31	32.65	30.11	45.18	55.24	43.15	56.19	33.69	38.38	102.21	44.57	55.42	53.87	41.68	36.22	70.54	37.93	29.14	0	67.34	67.67	19.44	184.84	21.64	21.64	21.64	21.64	21.64	21.64	21.64	21.64	21.64	21.64	30.11	21.63	33.86	18.09	21.47	18.32	174.36	131.11	117.24	49.66	0	0	117.24	21.88	21.88	23.58	20.26	24.68	22.9	21.35	36.32	22.15	25.87	24.06	23.26	23.26	0	0	22.76	22.76	28.6	14.92	28.6
Sample_704	92.25	116.72	116.72	111.69	51.33	92.25	24.26	15.7	27.87	30.83	30.24	28.79	52.88	165.08	27.77	27.05	167.77	116.72	31.87	24	0	0	0	0	116.72	22.95	28.43	116.68	32.78	34.49	91.23	55.24	87.49	57.14	67.88	38.77	102.44	44.8	55.4	53.98	83.43	72.88	71.27	37.89	58.34	0	67.45	0	20.23	92.25	24	24	24	24	24	24	24	24	24	24	34.49	24.26	33.79	30.83	28.79	23.73	116.72	87.65	78.35	49.6	0	116.46	78.35	24.01	24.01	25.72	23.3	21.1	22.82	22.2	20.76	25.99	28.5	27.84	21.25	21.25	0	0	21.87	21.87	22.18	38.79	22.18
Sample_2928	277.44	291.92	291.92	280.41	102.78	277.44	25.61	22.65	27.81	25.71	30.27	24.17	79.12	329.84	26.92	23.54	421.59	291.92	47.73	23.38	0	0	0	0	291.92	33.77	28.43	291.87	56.96	34.4	181.51	165.93	174.09	170.12	134.96	154.32	307.98	179.04	221.9	161.88	167.01	145.31	213.42	151.72	145.58	0	117.81	135.34	21.12	277.44	23.38	23.38	23.38	23.38	23.38	23.38	23.38	23.38	23.38	23.38	34.4	25.61	101.46	25.71	24.17	21.23	291.92	218.8	195.63	198.46	0	233.44	195.63	22.51	22.51	21.08	23.92	28.14	28.03	25.92	28.53	29.02	29.92	27.85	29.61	29.61	0	0	20.42	20.42	31.68	23.81	31.68
Sample_2424	0	0	0	0	20.6	0	18.84	13.6	17.9	20.55	22.93	19.5	26.12	0	23.41	22.69	0	0	15.84	21.54	0	0	0	0	0	17.62	35.45	0	0	38.76	45.48	55	43.57	56.3	33.58	38.51	101.63	44.88	55.41	53.66	41.58	36.06	71.04	37.89	29.15	0	0	0	23.72	0	21.54	21.54	21.54	21.54	21.54	21.54	21.54	21.54	21.54	21.54	38.76	18.84	11.33	20.55	19.5	21.71	0	0	0	0	0	0	0	17.84	17.84	24.58	22.05	22.24	21.78	20.34	18.17	25.01	19.96	21.22	20.33	20.33	0	0	18.23	18.23	26.88	23.76	26.88
Sample_9074	0	0	0	0	0	0	14.88	14.44	13.97	11.6	14.64	15.83	0	0	13.05	16.6	0	0	0	16.02	0	0	0	0	0	24.36	14.25	0	0	4.31	0	0	0	56.63	33.78	38.54	0	0	0	0	0	36.24	0	0	0	0	0	0	11.46	0	16.02	16.02	16.02	16.02	16.02	16.02	16.02	16.02	16.02	16.02	4.31	14.88	0	11.6	15.83	17.19	0	0	0	0	0	0	0	13.21	13.21	10.55	15.12	10.58	11.45	12.06	10.4	12.03	11.43	11.97	11.13	11.13	0	0	13.87	13.87	11.12	11.95	11.12
Sample_8969	0	0	0	0	0	0	25.79	31.04	31.98	19.36	20.96	20.53	0	0	20.06	27.14	0	0	0	22.22	0	0	0	0	0	28.5	28.62	0	24.59	17.32	0	0	0	0	0	0	0	0	0	0	0	0	0	0	0	0	33.83	0	20.34	0	22.22	22.22	22.22	22.22	22.22	22.22	22.22	22.22	22.22	22.22	17.32	25.79	0	19.36	20.53	21.81	0	0	0	49.62	0	0	0	21.82	21.82	21.17	22.75	22.4	22.97	20.47	28.63	25.13	22.92	22.67	18.61	18.61	0	0	22.72	22.72	20.71	20.98	20.71
Sample_2970	0	0	0	0	10.29	0	14.9	21.01	19.98	19.35	18.85	23.33	52.57	0	20.92	17.51	0	0	31.78	19.78	0	0	0	0	0	29.84	14.24	0	8.19	21.62	0	0	0	0	0	0	0	0	0	0	41.62	36.44	0	0	0	0	16.95	0	17.66	0	19.78	19.78	19.78	19.78	19.78	19.78	19.78	19.78	19.78	19.78	21.62	14.9	11.3	19.35	23.33	22.31	0	0	0	49.91	0	0	0	22.6	22.6	28.2	19.6	14.13	16.69	21.4	26.07	17.1	15.76	14.67	18.59	18.59	0	0	23.45	23.45	20.68	20.97	20.68
Sample_8389	138.9	174.17	174.17	112.21	41.09	138.9	14.84	12.55	13.93	12.88	15.68	12.1	26.14	166.1	13.04	11.38	168.02	174.17	47.41	12.36	0	0	0	0	174.17	19.06	21.32	174.08	32.52	17.2	136.07	164.21	130.1	112.68	134.93	76.85	201.01	88.94	109.73	160.19	82.81	72.23	140.74	113.02	116.34	0	50.57	67.76	13.22	138.9	12.36	12.36	12.36	12.36	12.36	12.36	12.36	12.36	12.36	12.36	17.2	14.84	33.77	12.88	12.1	10.65	174.17	131.12	117.25	99.38	0	115.26	117.25	12.46	12.46	11.75	12.65	9.39	11.43	12.05	15.57	14.06	11.46	13.33	13.93	13.93	0	0	10.98	10.98	9.49	17.86	9.49
Sample_3712	0	0	0	0	20.68	0	24.33	24.84	15.98	20.62	20.92	22.37	79.57	0	21.77	16.61	0	0	63.95	16.04	0	0	0	0	0	16.28	28.65	0	16.39	25.86	45.94	0	44.04	57.08	0	77.54	0	90.61	56.45	0	0	0	72.47	38.53	29.48	0	16.96	0	18.52	0	16.04	16.04	16.04	16.04	16.04	16.04	16.04	16.04	16.04	16.04	25.86	24.33	11.35	20.62	22.37	18.24	0	0	0	50.85	0	0	0	20.24	20.24	17.61	17.69	19.96	18.72	18.54	15.61	19.08	12.88	11.99	20.41	20.41	0	0	22.68	22.68	23.83	14.92	23.83
Sample_5567	140.67	178.71	178.71	171.05	51.83	140.67	40.96	35.5	32.24	32.53	34.88	34.75	81.79	342.06	35.15	39.66	257.36	178.71	66.03	35.51	0	0	0	0	178.71	39.59	50.86	178.6	66.24	52.25	186.37	223.73	178.56	232.23	135.8	157.17	419.29	183.64	225.15	218.59	168.43	145.89	295.07	153.23	117.61	0	84.8	68.06	32.93	140.67	35.51	35.51	35.51	35.51	35.51	35.51	35.51	35.51	35.51	35.51	52.25	40.96	68.24	32.53	34.75	35.79	178.71	134.07	119.6	199.11	0	238.62	119.6	32.99	32.99	37.91	37	30.84	29.38	29.93	39.22	31.36	34.71	32.31	33.76	33.76	0	0	33.25	33.25	33.68	48.31	33.68
Sample_6216	92.1	58.27	58.27	111.81	10.29	92.1	10.81	9.3	6	7.74	7.33	8.39	26.65	82.76	8.72	9.63	84.01	58.27	16.04	11.11	0	0	0	0	58.27	9.51	7.15	58.26	8.17	12.94	45.16	55.33	43.32	55.98	33.77	38.35	102.47	44.54	55.63	54.11	41.72	36.24	70.25	38.04	29.24	0	33.79	0	9.69	92.1	11.11	11.11	11.11	11.11	11.11	11.11	11.11	11.11	11.11	11.11	12.94	10.81	11.3	7.74	8.39	10.65	58.27	87.47	78.21	49.66	0	57.91	78.21	10.12	10.12	5.87	9.48	10.56	10.39	9.26	10.39	12.03	11.45	10.66	9.27	9.27	0	0	13.9	13.9	11.12	8.95	11.12
Sample_7449	92.3	0	0	55.92	30.76	92.3	20.21	23.7	13.94	15.42	16.69	18.58	52.81	0	17.35	17.45	0	0	31.82	16.61	0	0	0	0	0	17.62	14.23	0	32.8	12.92	0	55.17	0	0	33.61	0	0	0	0	53.87	0	0	0	37.92	29.16	0	50.5	0	18.45	92.3	16.61	16.61	16.61	16.61	16.61	16.61	16.61	16.61	16.61	16.61	12.92	20.21	33.81	15.42	18.58	18.19	0	43.68	39.06	0	0	0	39.06	13.97	13.97	16.38	17.01	21.06	22.81	22.19	20.74	21.04	22.88	21.28	14.8	14.8	0	0	16.77	16.77	20.59	17.86	20.59
Sample_7720	91.9	58.27	58.27	111.48	20.48	91.9	12.08	11.29	9.92	6.41	8.32	11.11	0	82.64	9.51	17.41	83.67	58.27	0	15.94	0	0	0	0	58.27	17.58	0	58.24	16.28	12.88	45.16	55.44	43.32	56.37	33.82	76.94	103.12	89.16	111.41	54.17	41.83	36.41	70.53	76.07	58.38	0	33.59	135.46	9.63	91.9	15.94	15.94	15.94	15.94	15.94	15.94	15.94	15.94	15.94	15.94	12.88	12.08	22.51	6.41	11.11	15.11	58.27	87.48	78.22	99.43	0	58.13	78.22	7.73	7.73	9.33	16.33	7	10.33	12.9	12.93	10.96	11.37	10.58	8.29	8.29	0	0	10.18	10.18	7.89	2.96	7.89
Sample_1386	138.13	173.26	173.26	167.38	51.16	138.13	20.16	25.68	7.93	16.65	16.64	17.61	26.26	247.38	17.31	20.88	251.17	173.26	31.73	20.85	0	0	0	0	173.26	22.9	28.39	173.2	24.38	25.72	134.8	164.85	129.23	167.86	100.52	114.64	304.38	133.12	165.27	160.8	124.66	108.31	210.67	113.23	86.93	0	67.03	135	25.42	138.13	20.85	20.85	20.85	20.85	20.85	20.85	20.85	20.85	20.85	20.85	25.72	20.16	44.95	16.65	17.61	25.71	173.26	130.21	116.52	148.77	0	173.17	116.52	20.11	20.11	23.35	20.72	19.85	19.65	21.21	20.69	18.96	21.31	21.15	27.65	27.65	0	0	18.17	18.17	15.8	32.55	15.8
Sample_3540	92.21	116.27	116.27	111.93	30.7	92.21	20.1	31.78	27.71	21.75	18.7	24.06	0	166.96	20.73	26.93	168.14	116.27	0	25.7	0	0	0	0	116.27	16.22	7.08	116.25	48.66	29.96	89.73	110.41	86.1	111.23	66.96	76.12	204.52	88.68	110.66	107.71	83.38	72.18	140.26	75.73	58.07	0	50.33	202.43	20.99	92.21	25.7	25.7	25.7	25.7	25.7	25.7	25.7	25.7	25.7	25.7	29.96	20.1	22.5	21.75	24.06	24.14	116.27	87.14	77.95	100.02	0	115.77	77.95	23.16	23.16	20.97	26.31	17.47	19.6	19.31	25.82	21.88	22.73	23.79	26.69	26.69	0	0	22.47	22.47	18.91	11.84	18.91
Sample_5940	92.58	116.36	116.36	112.19	30.74	92.58	13.42	13.53	15.84	15.36	14.55	12.96	52.08	248.43	16.42	15.66	168.62	116.36	31.57	17.78	0	0	0	0	116.36	20.23	14.12	116.33	24.4	17.16	90.26	109.71	86.59	112.5	66.97	76.67	202.27	89.05	109.92	107.01	83	72.14	141.32	75.37	57.9	0	67.29	0	11.39	92.58	17.78	17.78	17.78	17.78	17.78	17.78	17.78	17.78	17.78	17.78	17.16	13.42	33.77	15.36	12.96	15.1	116.36	87.41	78.16	148.7	0	173.78	78.16	19.32	19.32	13.99	15.7	12.84	14.48	13.83	10.33	11.96	8.53	9.26	5.53	5.53	0	0	21.07	21.07	14.19	11.9	14.19
Sample_1827	184.54	231.91	231.91	223.79	51.1	184.54	20.09	18.67	23.74	20.44	18.66	15.71	78.19	331.32	17.25	14.75	336.45	231.91	47.29	15.27	0	0	0	0	231.91	12.13	35.38	231.82	48.72	34.29	179.59	219.39	172.32	222.44	133.62	152.27	404.45	177.28	220.06	214.01	165.98	143.86	280.19	150.84	115.89	0	67.12	202.96	14.84	184.54	15.27	15.27	15.27	15.27	15.27	15.27	15.27	15.27	15.27	15.27	34.29	20.09	67.39	20.44	15.71	17.57	231.91	174.35	156.05	149.1	0	229.31	156.05	14.65	14.65	18.62	14.39	13.97	13.4	14.71	25.84	18.89	17.03	15.84	21.14	21.14	0	0	13.04	13.04	15.74	20.7	15.74
Sample_887	0	0	0	0	0	0	14.81	15.44	15.9	12.83	12.5	14.84	0	0	11.27	12.2	0	0	0	12.9	0	0	0	0	0	13.46	0	0	8.15	12.91	0	0	0	0	0	0	0	0	0	0	0	0	0	0	0	0	0	0	12.31	0	12.9	12.9	12.9	12.9	12.9	12.9	12.9	12.9	12.9	12.9	12.91	14.81	11.25	12.83	14.84	12.61	0	0	0	0	0	57.5	0	13.17	13.17	15.2	13.21	14.05	14.51	12.93	12.95	13.96	14.25	14.59	13.87	13.87	0	0	13.83	13.83	11.09	2.97	11.09
Sample_4296	184.2	116.41	116.41	223.41	40.89	184.2	16.1	15.36	15.82	15.34	13.49	15.73	0	248.06	13.82	19.11	83.91	116.41	15.84	16.51	0	0	0	0	116.41	17.47	7.07	116.37	48.86	17.16	90.86	110.63	87.15	112.68	67.34	76.74	102.7	89.37	55.41	108.11	41.76	36.2	142.16	75.79	58.25	0	83.92	135.11	18.37	184.2	16.51	16.51	16.51	16.51	16.51	16.51	16.51	16.51	16.51	16.51	17.16	16.1	56.24	15.34	15.73	15.09	116.41	174.49	156.06	99.15	0	58.31	156.06	13.11	13.11	16.3	15.65	17.48	15.48	15.64	25.82	13.92	17.02	18.47	14.72	14.72	0	0	14.49	14.49	18.93	8.88	18.93
Sample_6097	46	57.85	57.85	0	20.49	46	8.05	16.4	11.87	7.67	8.3	8.33	0	0	11.23	11.3	0	57.85	0	11.63	0	0	0	0	57.85	13.45	0	57.84	8.13	4.29	45.14	55.04	43.31	55.98	33.54	38.24	101.75	44.51	55.21	53.73	41.6	36.08	70.5	37.8	29.05	0	16.71	67.44	7.01	46	11.63	11.63	11.63	11.63	11.63	11.63	11.63	11.63	11.63	11.63	4.29	8.05	11.25	7.67	8.33	12.58	57.85	43.39	38.83	0	361.79	57.5	38.83	9.26	9.26	9.32	11.28	8.17	10.34	9.21	10.35	10.94	9.93	9.24	7.36	7.36	0	0	10.16	10.16	7.88	14.8	7.88
Sample_6224	45.97	115.48	115.48	55.7	20.42	45.97	13.37	15.32	15.79	12.75	10.36	12	26.12	164.89	9.47	15.6	83.71	115.48	15.81	12.2	0	0	0	0	115.48	8.07	7.05	115.45	32.3	29.9	44.53	54.57	42.52	55.5	33.42	37.98	100.16	43.96	54.67	53.23	41.33	36.01	69.24	37.55	28.86	0	50.21	67.43	8.73	45.97	12.2	12.2	12.2	12.2	12.2	12.2	12.2	12.2	12.2	12.2	29.9	13.37	22.43	12.75	12	10.04	115.48	86.64	77.54	99.13	0	113.98	77.54	11.55	11.55	13.94	12.49	10.46	9.26	9.18	18.03	10.92	16.97	15.79	11.92	11.92	0	0	9.41	9.41	15.73	17.69	15.73
Sample_1062	46.3	58.15	58.15	56.09	30.84	46.3	6.74	6.18	9.94	7.7	8.35	8.36	0	82.82	7.82	11.33	84.3	58.15	0	11.06	0	0	0	0	58.15	10.79	14.24	58.13	8.16	12.91	45.22	54.98	43.35	56.02	33.53	38.34	101.33	44.65	55.25	53.63	41.53	36.02	70.6	37.85	29.1	0	16.8	0	8.8	46.3	11.06	11.06	11.06	11.06	11.06	11.06	11.06	11.06	11.06	11.06	12.91	6.74	11.29	7.7	8.36	9.61	58.15	43.66	39.04	49.67	0	58.01	39.04	8.54	8.54	9.37	11.33	7.03	8.3	8.33	10.37	8	12.83	13.27	10.18	10.18	0	0	5.11	5.11	6.34	5.95	6.34
Sample_5598	0	0	0	0	20.61	0	16.22	23.08	21.93	14.18	16.72	19.56	0	0	15.65	22.74	0	0	0	19.77	0	0	0	0	0	14.86	0	0	16.33	12.93	0	0	0	0	0	38.71	0	44.6	55.08	0	0	0	0	37.8	29.22	0	0	0	18.52	0	19.77	19.77	19.77	19.77	19.77	19.77	19.77	19.77	19.77	19.77	12.93	16.22	22.57	14.18	19.56	20.28	0	0	0	0	0	0	0	21.78	21.78	12.92	19.6	14.1	15.6	16.7	15.62	20.08	18.57	18.61	19.48	19.48	0	0	24.16	24.16	17.45	11.91	17.45
Sample_6042	48.05	59.94	59.94	58.32	21.58	48.05	16.48	13.83	18.39	15.78	16	13.28	0	173.36	15.03	15.13	87.12	59.94	0	15.14	0	0	0	0	59.94	15.36	14.42	59.92	25.42	17.67	45.52	57.28	43.65	56.98	34.55	38.73	103.83	44.87	55.87	55.81	46.44	39.89	71.35	38.87	29.69	0	34.55	0	10.76	48.05	15.14	15.14	15.14	15.14	15.14	15.14	15.14	15.14	15.14	15.14	17.67	16.48	35.62	15.78	13.28	13.42	59.94	45.13	40.21	50.89	0	119.83	40.21	12.73	12.73	10.78	13.56	13.11	12.64	12.22	13.33	12.26	11.68	10.85	10.36	10.36	0	0	11.94	11.94	14.5	9.01	14.5
Sample_2233	47.49	59.78	59.78	57.63	10.49	47.49	12.31	14.68	16.2	11.76	10.6	10.38	53.04	86.07	10.57	9.75	86.3	59.78	32.1	10.02	0	0	0	0	59.78	10.98	14.41	59.75	16.58	17.42	91.81	56.77	88.02	56.63	69.31	38.61	103.16	44.76	55.76	55.33	42.28	36.75	70.91	38.67	59.63	0	51.39	68.95	9.83	47.49	10.02	10.02	10.02	10.02	10.02	10.02	10.02	10.02	10.02	10.02	17.42	12.31	11.5	11.76	10.38	8.73	59.78	44.91	40.09	101.61	0	58.82	40.09	9.47	9.47	11.9	8.98	10.7	9.47	8.44	10.54	12.19	14.52	13.5	9.39	9.39	0	0	11.13	11.13	14.44	12.03	14.44
Sample_6870	0	0	0	0	10.36	0	15.08	15.7	26.28	16.95	17.99	18.83	0	0	16.74	17.66	0	0	16.28	17.46	0	0	0	0	0	13.62	7.26	0	16.64	13.1	0	0	0	0	0	39.14	0	45.56	55.51	0	0	0	0	37.94	29.38	0	0	0	13.41	0	17.46	17.46	17.46	17.46	17.46	17.46	17.46	17.46	17.46	17.46	13.1	15.08	22.7	16.95	18.83	17.91	0	0	0	0	0	0	0	13.37	13.37	14.26	17.24	14.31	15.83	16.94	13.15	17.28	18.83	18.88	15.03	15.03	0	0	15.54	15.54	16.11	15.16	16.11
Sample_1576	46.29	116.37	116.37	56.09	20.57	46.29	17.59	28.42	21.98	19.33	18.82	16.77	130.5	165.67	17.4	28	84.27	116.37	79.41	22.86	0	0	0	0	116.37	13.52	35.59	116.33	49.17	12.95	91.44	109.89	87.67	113.73	67.71	77.35	202.88	89.55	110.31	107.19	83.1	72.49	142.24	75.55	58.33	0	84.49	0	19.44	46.29	22.86	22.86	22.86	22.86	22.86	22.86	22.86	22.86	22.86	22.86	12.95	17.59	22.54	19.33	16.77	23.31	116.37	87.52	78.25	149.28	0	116.08	78.25	19.45	19.45	18.79	23.4	18.84	19.81	18.6	23.43	13.05	17.17	18.63	20.41	20.41	0	0	22.7	22.7	19.08	29.9	19.08
Sample_2225	186.79	235.61	235.61	226.72	51.72	186.79	32.78	20.86	38.24	27.31	23.23	24.41	212.13	332.81	23.73	25.53	341.36	235.61	145.07	21.75	0	0	0	0	235.61	32.56	86.46	235.53	90.72	39.06	138.64	165.96	132.86	173.37	101.94	117.59	308.17	136.35	167.2	161.85	125.29	109.28	217.47	114.13	87.9	0	135.99	68.43	24.05	186.79	21.75	21.75	21.75	21.75	21.75	21.75	21.75	21.75	21.75	21.75	39.06	32.78	56.73	27.31	24.41	21.95	235.61	177.47	158.44	199.18	0	294.81	158.44	24.33	24.33	29.63	22.28	29.69	27.32	26.25	47.16	31.37	30.3	28.21	25.28	25.28	0	0	25.1	25.1	36.91	48.27	36.91
Sample_7891	139.48	176.14	176.14	169.07	31.08	139.48	20.43	23.32	36.2	23.33	25.25	27.16	52.56	166.57	23.66	26.4	253.85	176.14	32.01	27.35	0	0	0	0	176.14	27.14	28.7	176.08	24.8	26.16	139.48	110.67	133.65	115.02	101.94	78.09	205.55	90.93	111.4	107.93	83.55	72.57	145.24	76.06	88.15	0	84.78	68.12	26.67	139.48	27.35	27.35	27.35	27.35	27.35	27.35	27.35	27.35	27.35	27.35	26.16	20.43	56.63	23.33	27.16	23.98	176.14	132.55	118.39	249.41	0	118.33	118.39	27.41	27.41	31.94	26.08	27.27	28.34	27.17	34.12	30.33	30.24	30.82	27.09	27.09	0	0	25.05	25.05	28.84	15.07	28.84
Sample_5175	46.41	0	0	56.45	30.87	46.41	14.9	12.42	15.98	14.19	15.7	15.85	0	0	15.68	17.52	0	0	0	17.91	0	0	0	0	0	31.08	7.14	0	24.57	21.56	45.86	166.26	43.97	57.17	101.94	38.79	103.07	44.96	55.59	162.22	41.82	36.43	71.65	113.93	87.77	0	16.9	0	13.26	46.41	17.91	17.91	17.91	17.91	17.91	17.91	17.91	17.91	17.91	17.91	21.56	14.9	22.54	14.19	15.85	18.26	0	44.03	39.34	0	0	0	39.34	19.47	19.47	15.28	18.34	12.95	14.6	13.01	15.61	13.06	17.17	15.98	16.71	16.71	0	0	17.59	17.59	12.73	17.96	12.73
Sample_8208	187.13	237.36	237.36	226.64	41.38	187.13	16.39	13.81	14.11	14.29	13.7	15.96	79.67	167.31	14.05	16.76	340.77	237.36	48.28	13.7	0	0	0	0	237.36	23.14	28.74	237.29	41.52	21.82	186.9	221.82	179.04	230.27	137.54	156.05	411.61	180.81	222.48	216.77	167.18	145.79	288.56	152.13	118.22	0	102.21	0	14.23	187.13	13.7	13.7	13.7	13.7	13.7	13.7	13.7	13.7	13.7	13.7	21.82	16.39	56.74	14.29	15.96	13.8	237.36	178.05	159	150.36	0	118.36	159	13.33	13.33	15.4	13.4	17.82	17.87	15.94	18.38	15.18	15.89	14.79	12.18	12.18	0	0	14.76	14.76	14.43	30.22	14.43
Sample_398	0	0	0	0	10.33	0	13.6	15.58	10.03	11.65	12.6	14.03	0	0	13.11	19.32	0	0	0	17.34	0	0	0	0	0	8.12	14.36	0	16.49	13.02	0	0	0	0	0	0	0	0	0	0	0	0	0	0	0	0	16.99	0	15.07	0	17.34	17.34	17.34	17.34	17.34	17.34	17.34	17.34	17.34	17.34	13.02	13.6	0	11.65	14.03	17.3	0	0	0	99.37	0	59.1	0	11.72	11.72	15.33	16.48	13.01	11.51	12.14	13.06	17.13	12.96	13.4	12.11	12.11	0	0	13.96	13.96	12.78	12.01	12.78
Sample_2005	46.6	118.3	118.3	56.48	51.7	46.6	27.2	29.04	34.05	25.87	23.1	27.1	26.76	83.43	25.33	28.09	85.09	118.3	32.39	29.7	0	0	0	0	118.3	21.72	35.89	118.25	41.28	26.04	92.59	55.56	88.73	114.67	33.96	77.94	103.54	90.83	55.94	54.29	41.9	36.35	144.93	38.14	29.39	0	50.94	135.87	24.8	46.6	29.7	29.7	29.7	29.7	29.7	29.7	29.7	29.7	29.7	29.7	26.04	27.2	45.32	25.87	27.1	22.86	118.3	88.77	79.26	99.41	0	116.97	79.26	23.39	23.39	30.65	27.25	27.17	27.18	25.15	36.59	28.17	31.58	30.75	29.82	29.82	0	0	22.01	22.01	31.93	27.03	31.93
Sample_7980	149.97	190.46	190.46	183.39	43.92	149.97	25.93	28.11	27.88	26.02	25.5	24.6	55.43	272.58	24.08	27.74	277.14	190.46	33.85	23.62	0	0	0	0	190.46	28.3	38.22	190.36	45.12	37.09	156.58	174.75	148.32	255.82	150.45	176.69	326.16	152.36	185.19	170.02	130.7	154.43	236.44	124.13	97.91	0	35.97	145.15	21.59	149.97	23.62	23.62	23.62	23.62	23.62	23.62	23.62	23.62	23.62	23.62	37.09	25.93	48.39	26.02	24.6	22.58	190.46	143.64	127.23	158.65	0	129.19	127.23	23.86	23.86	26.23	24.18	26.49	27.94	24.95	30.54	30.03	24.39	24.15	23.79	23.79	0	0	24.09	24.09	27.15	19.27	27.15
Sample_831	186.23	176.67	176.67	169.32	41.22	186.23	8.17	15.63	10.03	9.08	9.47	8.43	52.97	249.98	8.76	14.94	254.97	176.67	32.19	13.65	0	0	0	0	176.67	16.28	14.35	176.6	41.16	17.33	138.37	165.16	176.83	171.56	101.78	116.49	305.41	135.16	165.84	161.09	124.83	108.74	215.38	113.5	87.76	0	67.74	68.09	12.43	186.23	13.65	13.65	13.65	13.65	13.65	13.65	13.65	13.65	13.65	13.65	17.33	8.17	45.22	9.08	8.43	11.21	176.67	132.84	118.62	149.82	0	175.51	118.62	10.18	10.18	10.64	13.97	9.47	12.57	13.08	10.45	12.11	11.5	10.71	14.94	14.94	0	0	15.47	15.47	11.19	15.05	11.19
Sample_2640	47.1	59.14	59.14	57.05	20.76	47.1	16.44	30.82	20.19	16.93	16.92	25.39	26.65	83.24	17.62	22.03	85.65	59.14	16.19	19.92	0	0	0	0	59.14	20.33	14.44	59.14	16.52	30.43	46.95	111.1	44.95	57.41	68.56	39.02	103.53	45.49	55.97	108.35	41.9	36.34	72.61	76.31	59.29	0	17.15	0	22.32	47.1	19.92	19.92	19.92	19.92	19.92	19.92	19.92	19.92	19.92	19.92	30.43	16.44	22.69	16.93	25.39	23.56	59.14	44.49	39.71	50.04	0	59.16	39.71	19.65	19.65	27.32	20.41	26.2	29.51	30.12	21.02	22.4	23.06	22.82	23.47	23.47	0	0	31.81	31.81	20.93	18.17	20.93
Sample_8485	185.49	232.94	232.94	224.42	51.43	185.49	17.63	15.77	14.01	11.64	13.64	14.01	78.63	332.31	16.6	14.02	253.08	232.94	47.85	19.15	0	0	0	0	232.94	14.9	35.68	232.9	32.8	21.58	182.94	219.25	175.41	225.54	135.34	153.84	403.96	178.49	220.17	213.87	165.9	144.39	282.81	150.89	116.85	0	67.42	204.14	17.67	185.49	19.15	19.15	19.15	19.15	19.15	19.15	19.15	19.15	19.15	19.15	21.58	17.63	56.39	11.64	14.01	18.27	232.94	175.04	156.5	200.24	0	172.78	156.5	16.37	16.37	18.85	18.98	12.96	15.64	13.95	10.42	16.07	15.77	18.68	18.6	18.6	0	0	21.27	21.27	14.33	17.93	14.33
Sample_7195	46.21	58.68	58.68	55.93	30.91	46.21	17.62	11.57	17.98	14.2	12.56	13.06	26.46	82.62	13.06	13.14	83.9	58.68	31.76	10.52	0	0	0	0	58.68	16.34	28.47	58.66	32.86	17.31	45.65	110.78	43.77	56.99	68.66	38.74	102.94	44.52	55.61	108.26	41.8	36.66	70.47	75.98	58.75	0	16.87	0	13.24	46.21	10.52	10.52	10.52	10.52	10.52	10.52	10.52	10.52	10.52	10.52	17.31	17.62	33.94	14.2	13.06	13.2	58.68	44.07	39.39	49.68	0	116.37	39.39	12.48	12.48	16.46	10.77	16.46	15.61	15.78	20.82	14.06	17.22	17.36	16.74	16.74	0	0	11.73	11.73	17.46	14.91	17.46
Sample_2142	0	0	0	0	20.54	0	16.18	9.42	7.96	14.14	14.61	13.95	51.99	0	13.02	6.99	0	0	31.49	7.4	0	0	0	0	0	6.78	14.16	0	16.3	12.93	0	54.79	0	0	33.7	0	0	0	0	53.45	0	0	0	37.68	29.06	0	16.8	0	7.92	0	7.4	7.4	7.4	7.4	7.4	7.4	7.4	7.4	7.4	7.4	12.93	16.18	11.27	14.14	13.95	8.61	0	0	0	0	0	0	0	10.88	10.88	9.38	7.58	10.55	10.38	10.19	7.78	9.02	9.99	9.29	9.26	9.26	0	0	10.23	10.23	11.07	11.88	11.07
Sample_4502	93.2	175.8	175.8	112.98	41.27	93.2	12.22	14.54	16.04	12.98	13.71	13.12	26.64	84.31	12.27	14.95	169.97	175.8	16.28	13.05	0	0	0	0	175.8	16.41	21.69	175.76	32.75	17.28	91.62	110.55	87.84	114.17	67.78	77.59	204.9	90	111	107.85	83.55	72.75	143.22	75.91	58.46	0	50.66	0	10.64	93.2	13.05	13.05	13.05	13.05	13.05	13.05	13.05	13.05	13.05	13.05	17.28	12.22	33.94	12.98	13.12	12.25	175.8	132.15	118.07	99.45	0	175.39	118.07	13.34	13.34	11.82	12.08	10.61	9.39	8.38	10.41	11.1	11.53	12.07	13.06	13.06	0	0	11.8	11.8	11.16	14.98	11.16
Sample_5058	92.29	115.97	115.97	111.83	51.49	92.29	17.5	15.68	13.93	10.29	10.44	12.09	26	83.19	13.02	15.72	83.71	115.97	15.73	14.79	0	0	0	0	115.97	23.08	21.19	115.92	40.74	21.53	45.07	110.11	43.24	56.07	67.55	76.61	100.34	88.65	109.66	107.4	41.37	36.08	69.99	113.49	87.38	0	33.61	0	15.82	92.29	14.79	14.79	14.79	14.79	14.79	14.79	14.79	14.79	14.79	14.79	21.53	17.5	45.18	10.29	12.09	16.19	115.97	87.27	78.05	49.65	0	115.57	78.05	14.78	14.78	18.74	15.15	14.05	13.48	13.88	20.74	16.02	15.7	14.6	12.04	12.04	0	0	14.62	14.62	17.39	26.64	17.39
Sample_7730	0	0	0	0	10.37	0	10.89	11.47	14.17	11.74	11.66	14.12	26.86	0	11.44	10.62	0	0	32.55	11.25	0	0	0	0	0	15.13	14.43	0	16.42	17.34	0	0	0	57.03	34.26	38.78	0	0	0	0	0	36.63	0	0	0	0	33.84	67.91	12.44	0	11.25	11.25	11.25	11.25	11.25	11.25	11.25	11.25	11.25	11.25	17.34	10.89	11.38	11.74	14.12	12.81	0	0	0	0	0	58.85	0	11.84	11.84	11.88	10.88	14.19	12.56	12.14	18.27	14.15	11.57	12.11	14.03	14.03	0	0	11.86	11.86	11.19	15.04	11.19
Sample_5249	0	0	0	0	0	0	9.55	11.45	4.03	6.5	6.33	8.45	26.76	0	7.03	8.82	0	0	32.33	7.47	0	0	0	0	0	10.86	14.37	0	8.24	4.34	0	0	0	0	0	0	0	0	0	0	0	0	0	0	0	0	16.99	0	7.12	0	7.47	7.47	7.47	7.47	7.47	7.47	7.47	7.47	7.47	7.47	4.34	9.55	0	6.5	8.45	9.19	0	0	0	0	0	0	0	5.49	5.49	5.92	7.01	5.94	6.3	5.62	2.62	8.09	8.65	8.06	6.55	6.55	0	0	6.64	6.64	8.02	6.03	8.02
Sample_5151	0	0	0	0	0	0	10.91	12.5	10.05	11.69	11.59	10.32	0	0	10.52	9.68	0	0	0	11.18	0	0	0	0	0	13.57	7.21	0	8.27	26.13	0	0	0	0	0	0	0	0	0	0	0	0	0	0	0	0	0	0	16	0	11.18	11.18	11.18	11.18	11.18	11.18	11.18	11.18	11.18	11.18	26.13	10.91	0	11.69	10.32	10.19	0	0	0	0	0	0	0	9.39	9.39	9.46	10.18	15.42	14.69	13.09	10.47	13.11	12.96	12.06	10.29	10.29	0	0	11.04	11.04	9.62	9.02	9.62
Sample_8898	549.38	746.74	746.74	443.58	530.89	549.38	547.89	501.22	516.16	531.06	526.38	528.24	545.3	660.39	533.37	510.87	582.36	746.74	550.83	518.22	0	0	0	0	746.74	564.7	499.05	746.57	550.11	585.49	627.83	710.42	684.76	500.92	600.74	419.4	703.02	487.55	494.02	799.66	537.95	467.09	629.33	564.76	578.74	0	534.55	608.73	547.06	549.38	518.22	518.22	518.22	518.22	518.22	518.22	518.22	518.22	518.22	518.22	585.49	547.89	572.44	531.06	528.24	519.09	746.74	560.76	656.62	596.21	0	686.22	656.62	528.19	528.19	524.45	519.13	552.48	545.75	555.54	551.44	537.67	525.47	515.35	500.47	500.47	0	0	534.01	534.01	565.4	548.5	565.4
Sample_8638	186.12	235.06	235.06	226	41.33	186.12	27.05	24.16	23.9	23.2	21.97	21.43	105.5	333.36	20.02	24.48	254.71	235.06	112.16	19.73	0	0	0	0	235.06	23.02	64.17	234.98	57.4	51.84	279.26	220.23	266.64	345.92	136.94	234.57	407.29	271.17	221.55	214.8	166.46	145.54	431.9	151.53	117.68	0	50.86	136.22	19.42	186.12	19.73	19.73	19.73	19.73	19.73	19.73	19.73	19.73	19.73	19.73	51.84	27.05	45.2	23.2	21.43	18.74	235.06	176.56	157.72	198.76	0	236.06	157.72	20.21	20.21	23.47	20.2	22.35	20.84	20.44	28.62	20.07	24.32	22.64	18.57	18.57	0	0	19.02	19.02	25.4	38.95	25.4
Sample_894	185.57	58.7	58.7	168.7	51.37	185.57	14.89	18.91	21.98	19.34	16.74	26.1	52.86	166.07	16.55	18.38	0	58.7	31.9	19.15	0	0	0	0	58.7	12.18	21.34	58.68	32.78	21.64	45.56	55.21	43.69	57.29	34.01	38.88	102.33	44.8	55.45	53.95	41.7	36.52	71.14	37.91	29.18	0	67.69	68.22	17.66	185.57	19.15	19.15	19.15	19.15	19.15	19.15	19.15	19.15	19.15	19.15	21.64	14.89	45.16	19.34	26.1	16.22	58.7	88.14	78.74	99.52	0	116.67	78.74	17.12	17.12	18.79	19.61	21.19	20.85	18.59	20.8	24.09	17.14	15.96	14.85	14.85	0	0	14.65	14.65	23.86	17.92	23.86
Sample_3558	93.09	116.38	116.38	112.54	31.05	93.09	15.06	11.56	12.12	13.09	11.72	13.23	26.7	169.13	11.49	16	168.82	116.38	32.33	13.82	0	0	0	0	116.38	15.15	28.92	116.33	24.58	17.34	91.27	110.38	87.52	113.6	67.75	77.37	203.73	89.67	110.74	107.65	83.36	72.62	142.25	75.86	58.45	0	33.97	136.45	12.53	93.09	13.82	13.82	13.82	13.82	13.82	13.82	13.82	13.82	13.82	13.82	17.34	15.06	22.6	13.09	13.23	13.9	116.38	87.65	78.36	99.67	0	116.81	78.36	14.27	14.27	14.3	14.15	13.12	12.67	12.24	15.73	12.22	14.56	14.91	14.14	14.14	0	0	14.16	14.16	14.44	18.15	14.44
Sample_1682	92.47	116.04	116.04	55.83	41.16	92.47	16.2	27.22	15.93	18.04	17.77	16.76	78.24	247.89	16.52	9.62	83.58	116.04	63.18	15.41	0	0	0	0	116.04	13.56	35.46	116	24.54	30.2	136.2	165.03	130.63	168.6	101.56	115.15	304.72	133.4	165.71	160.96	166.35	144.88	210.82	113.47	87.63	0	50.42	68.11	18.49	92.47	15.41	15.41	15.41	15.41	15.41	15.41	15.41	15.41	15.41	15.41	30.2	16.2	45.17	18.04	16.76	14.69	116.04	87.35	117.17	149.19	0	173.23	117.17	14.01	14.01	16.43	13.89	15.26	13.51	14.83	20.8	16.05	21.46	19.96	19.5	19.5	0	0	13.9	13.9	20.61	29.73	20.61
Sample_9372	0	58.33	58.33	0	30.85	0	13.61	18.65	14.03	14.28	13.7	11.25	0	82.99	13.14	14.95	84.01	58.33	16.13	14.9	0	0	0	0	58.33	15	28.68	58.32	24.55	12.98	0	0	0	0	0	0	0	0	0	0	0	0	0	0	0	0	33.69	68.16	15.09	0	14.9	14.9	14.9	14.9	14.9	14.9	14.9	14.9	14.9	14.9	12.98	13.61	33.91	14.28	11.25	14.27	58.33	87.42	78.17	49.71	0	58.39	78.17	10.19	10.19	11.81	15.25	10.64	10.46	12.12	10.41	13.13	20.17	21.45	16.81	16.81	0	0	9.58	9.58	12.78	14.96	12.78
Sample_2544	0	58.67	58.67	56.39	20.69	0	12.25	14.76	12.04	11.68	9.48	13.13	0	0	8.76	7.93	0	58.67	15.91	11.2	0	0	0	0	58.67	13.62	14.29	58.65	24.68	21.71	0	0	0	57.65	34.36	39.07	0	0	0	0	0	36.62	0	0	0	0	16.91	0	10.65	0	11.2	11.2	11.2	11.2	11.2	11.2	11.2	11.2	11.2	11.2	21.71	12.25	33.95	11.68	13.13	9.19	58.67	43.98	39.3	0	0	0	39.3	10.97	10.97	14.18	8.28	11.84	12.57	13.08	13.05	10.11	12.98	12.08	10.3	10.3	0	0	10.32	10.32	14.36	12.02	14.36
Sample_2159	139.37	174.46	174.46	167.82	41.34	139.37	13.64	16.91	14.04	14.3	11.61	14.08	78.97	165.82	12.3	13.22	167.91	174.46	47.84	13.07	0	0	0	0	174.46	9.58	28.62	174.41	41.14	21.72	91.43	109.98	87.45	114.91	68.06	78.27	203.03	90.15	111.13	107.27	83.22	73	142.45	75.96	58.54	0	50.62	136.77	10.69	139.37	13.07	13.07	13.07	13.07	13.07	13.07	13.07	13.07	13.07	13.07	21.72	13.64	45.39	14.3	14.08	12.28	174.46	131.24	117.44	99.9	0	116.24	117.44	14.93	14.93	13.04	13.38	13.05	13.65	13.11	20.93	13.2	13	13.45	13.13	13.13	0	0	14.78	14.78	15.98	30.13	15.98
Sample_8846	0	0	0	0	10.31	0	8.16	8.31	8	9.08	8.43	10.31	26.68	0	7.89	9.67	0	0	16.1	9.33	0	0	0	0	0	9.52	7.18	0	24.47	8.62	45.36	55	43.51	56.44	33.82	38.49	101.54	44.54	55.2	53.65	41.57	36.25	70.49	37.81	29.15	0	0	68.19	9.79	0	9.33	9.33	9.33	9.33	9.33	9.33	9.33	9.33	9.33	9.33	8.62	8.16	11.28	9.08	10.31	10.72	0	0	0	0	0	57.33	0	7.84	7.84	9.46	9.55	9.47	8.38	7.47	10.4	9.1	10.07	12.06	10.28	10.28	0	0	9.58	9.58	6.39	6.01	6.39
Sample_4782	46.47	58.57	58.57	56.39	20.62	46.47	16.28	15.78	24.05	19.41	17.85	16.83	26.18	83.13	17.47	20.17	84.62	58.57	15.94	15.48	0	0	0	0	58.57	17.67	21.43	58.55	16.36	34.67	45.84	110.4	43.87	56.96	67.79	38.74	102.26	44.95	55.45	107.67	41.69	36.29	71.47	75.84	58.49	0	50.51	67.93	17.69	46.47	15.48	15.48	15.48	15.48	15.48	15.48	15.48	15.48	15.48	15.48	34.67	16.28	22.6	19.41	16.83	16.77	58.57	44	39.31	49.74	0	57.96	39.31	18.75	18.75	16.52	15.84	17.68	18.78	17.69	20.89	19.14	18.69	17.38	17.72	17.72	0	0	17.63	17.63	22.29	17.93	22.29
Sample_8513	0	0	0	0	10.4	0	8.18	8.49	8.05	7.8	7.38	8.45	0	0	6.13	5.29	0	0	0	10.59	0	0	0	0	0	6.8	0	0	16.53	4.35	0	0	0	0	0	0	0	0	0	0	42.01	37.06	0	0	0	0	17.12	0	6.22	0	10.59	10.59	10.59	10.59	10.59	10.59	10.59	10.59	10.59	10.59	4.35	8.18	22.8	7.8	8.45	7.14	0	0	0	50.47	0	0	0	7.84	7.84	5.92	10.21	5.92	7.34	8.42	7.87	7.07	10.1	9.4	7.49	7.49	0	0	8.12	8.12	6.4	6.01	6.4
Sample_3268	47.08	60.09	60.09	57.2	31.31	47.08	17.76	11.63	22.17	15.62	13.73	15.03	53.79	87.77	12.29	13.22	85.91	60.09	32.28	11.83	0	0	0	0	60.09	8.19	21.72	60.06	24.93	30.63	140.9	56.33	134.9	117.67	69.25	118.93	106.27	137.58	113.4	55.03	42.38	37.02	147.29	76.99	89.04	0	17.13	0	12.46	47.08	11.83	11.83	11.83	11.83	11.83	11.83	11.83	11.83	11.83	11.83	30.63	17.76	22.88	15.62	15.03	10.21	60.09	45.22	40.32	50.82	0	60.53	40.32	10.2	10.2	16.58	10.84	13.06	13.66	14.05	21	13.18	11.57	12.11	11.25	11.25	0	0	10.34	10.34	14.41	15.1	14.41
Sample_2391	46.61	58.9	58.9	56.55	10.39	46.61	9.62	10.49	16.17	14.41	12.77	12.29	0	84.68	12.39	11.52	84.98	58.9	0	11.29	0	0	0	0	58.9	17.8	7.26	58.88	16.51	8.69	46.6	55.15	44.71	57.2	34.63	38.87	101.86	44.76	55.38	53.78	41.62	36.49	70.92	37.91	29.65	0	17.07	68.98	8.97	46.61	11.29	11.29	11.29	11.29	11.29	11.29	11.29	11.29	11.29	11.29	8.69	9.62	22.71	14.41	12.29	10.29	58.9	44.17	39.46	49.74	0	58.14	39.46	9.5	9.5	7.16	10.91	10.76	10.57	10.36	7.86	6.12	10.18	9.48	9.46	9.46	0	0	11.16	11.16	9.67	9.09	9.67
Sample_4038	0	0	0	0	0	0	9.61	5.23	8.07	9.15	10.61	8.49	26.87	0	8.82	9.72	0	0	16.24	8.12	0	0	0	0	0	12.26	14.5	0	0	17.43	0	0	0	0	0	0	0	0	0	0	0	0	0	0	0	0	17.03	0	12.53	0	8.12	8.12	8.12	8.12	8.12	8.12	8.12	8.12	8.12	8.12	17.43	9.61	11.4	9.15	8.49	8.72	0	0	0	0	0	0	0	10.26	10.26	9.52	8.94	10.73	11.6	12.23	13.12	11.18	8.69	9.44	10.35	10.35	0	0	9.65	9.65	11.27	9.08	11.27
Sample_8753	46.41	116.22	116.22	56.17	30.97	46.41	13.58	9.46	13.98	11.64	9.44	13.09	26.18	83.08	9.61	11.4	84.04	116.22	15.85	11.77	0	0	0	0	116.22	13.57	14.19	116.18	24.54	17.31	45.71	109.6	43.83	56.69	67.93	38.57	100.81	44.55	54.93	106.91	41.49	36.26	70.61	75.37	58.4	0	50.56	0	12.39	46.41	11.77	11.77	11.77	11.77	11.77	11.77	11.77	11.77	11.77	11.77	17.31	13.58	33.93	11.64	13.09	11.19	116.22	87.58	78.4	49.71	0	58.28	78.4	10.15	10.15	12.97	11.41	14.16	13.59	13.05	18.24	11.09	12.93	12.03	13.04	13.04	0	0	11.02	11.02	15.91	14.96	15.91
Sample_7907	0	0	0	0	10.33	0	13.61	12.67	12.04	12.96	11.57	14.04	0	0	12.26	10.55	0	0	0	9.32	0	0	0	0	0	13.64	0	0	24.66	21.67	45.87	0	43.97	0	34.19	38.67	0	44.72	55.6	54.12	0	0	0	38	58.81	0	16.93	0	13.3	0	9.32	9.32	9.32	9.32	9.32	9.32	9.32	9.32	9.32	9.32	21.67	13.61	11.31	12.96	14.04	12.72	0	0	0	49.71	0	0	0	7.82	7.82	12.98	11.45	16.56	14.66	13.07	15.66	10.09	14.41	13.41	12.15	12.15	0	0	8.83	8.83	9.58	0	9.58
Sample_1018	0	0	0	0	10.37	0	10.98	5.23	6.05	6.54	5.31	7.54	0	0	6.18	7.06	0	0	0	8.74	0	0	0	0	0	5.46	0	0	16.51	8.71	0	0	0	0	0	0	0	0	0	0	0	0	0	0	0	0	34.01	0	8.94	0	8.74	8.74	8.74	8.74	8.74	8.74	8.74	8.74	8.74	8.74	8.71	10.98	11.36	6.54	7.54	6.67	0	44.5	39.72	0	0	0	39.72	7.1	7.1	11.92	8.95	10.73	12.66	12.23	13.1	7.12	5.8	5.4	10.35	10.35	0	0	8.15	8.15	9.65	3.02	9.65
Sample_9078	92.66	116.69	116.69	112.26	41.27	92.66	16.37	13.5	16.05	16.89	15.82	12.19	53.6	165.95	14.04	12.3	168.56	116.69	48.43	13.66	0	0	0	0	116.69	9.51	21.64	116.65	32.83	34.66	91.61	165.33	87.82	113.51	102.14	116.06	203.98	134.28	166.34	161.26	83.89	73.13	141.72	151.66	117.32	0	33.71	68.33	14.24	92.66	13.66	13.66	13.66	13.66	13.66	13.66	13.66	13.66	13.66	13.66	34.66	16.37	45.29	16.89	12.19	11.74	116.69	87.72	78.41	100.14	0	116.1	78.41	14.91	14.91	14.23	12.71	15.41	14.68	13.09	20.89	14.17	20.18	18.79	14.98	14.98	0	0	14.76	14.76	19.21	18.05	19.21
Sample_4820	148.46	190.1	190.1	181.71	32.31	148.46	18.23	20.82	20.83	18.77	18.49	18.39	81.96	280.61	18.11	18.12	273.15	190.1	66.19	22.49	0	0	0	0	190.1	36.48	44.8	190.11	34.34	44.74	101.24	117.03	96.65	123.02	72.39	82.21	225.45	96.13	118.06	114.51	86.97	75.42	157.04	79.5	62.16	0	53.4	70.05	30.2	148.46	22.49	22.49	22.49	22.49	22.49	22.49	22.49	22.49	22.49	22.49	44.74	18.23	46.83	18.77	18.39	18.43	190.1	142.42	126.45	158.6	0	197.04	126.45	17.05	17.05	15.86	17.11	23.2	25.93	23.14	24.26	20.95	23.86	26.4	19.36	19.36	0	0	21.39	21.39	22.99	31.12	22.99
Sample_2377	0	0	0	0	0	0	13.6	13.78	6.04	11.7	13.72	16.92	0	0	12.29	15.01	0	0	0	20.61	0	0	0	0	0	17.86	7.15	0	0	13.05	46.22	55.72	44.29	57.35	34.26	39.07	102.82	45.3	55.92	54.35	41.8	36.44	71.85	38.31	29.56	0	0	0	14.22	0	20.61	20.61	20.61	20.61	20.61	20.61	20.61	20.61	20.61	20.61	13.05	13.6	11.36	11.7	16.92	16.37	0	0	0	0	0	0	0	6.3	6.3	7.11	15.34	11.82	12.56	13.07	7.84	11.16	8.69	8.08	9.38	9.38	0	0	7.39	7.39	4.78	12.02	4.78
Sample_6321	0	61.2	61.2	0	10.5	0	15.47	18.23	18.59	13.35	11.93	15.44	0	0	15.36	18.94	0	61.2	0	24.3	0	0	0	0	61.2	20.95	22.4	61.17	25.24	17.74	47.83	57.07	45.77	58.74	35.19	39.85	107.12	46.32	57.45	55.74	42.52	37	73.99	39.07	30.32	0	17.33	70.15	15.54	0	24.3	24.3	24.3	24.3	24.3	24.3	24.3	24.3	24.3	24.3	17.74	15.47	11.54	13.35	15.44	18.9	61.2	45.76	40.77	0	0	60.6	40.77	16.98	16.98	14.61	18.34	15.81	17.21	16.35	13.33	16.67	10.42	12.49	16.39	16.39	0	0	16	16	16.41	24.75	16.41
Sample_689	93.34	118.24	118.24	113.23	62.19	93.34	30.09	26.66	34.42	35.28	30.76	33.02	0	251.66	32.64	24.82	170.11	118.24	32.18	28.23	0	0	0	0	118.24	30.28	28.85	118.19	66.47	48.07	186.2	55.82	178.4	116.84	102.6	78.97	102.85	91.55	55.77	54.41	83.62	72.99	146.66	38.28	88.32	0	67.99	136.68	28.56	93.34	28.23	28.23	28.23	28.23	28.23	28.23	28.23	28.23	28.23	28.23	48.07	30.09	68.31	35.28	33.02	26.74	118.24	88.75	79.27	250.04	0	177.07	79.27	23.72	23.72	35.73	26.97	35.62	32.61	32.87	36.79	30.57	30.56	28.42	28.28	28.28	0	0	27.5	27.5	36.87	30.24	36.87
Sample_8090	0	0	0	0	10.5	0	21.05	9.68	18.61	20.06	22.8	19.26	0	0	22.56	18.94	0	0	0	18.52	0	0	0	0	0	25.01	14.84	0	25.16	26.56	0	0	0	0	0	0	0	0	0	0	0	0	0	0	0	0	0	0	21.05	0	18.52	18.52	18.52	18.52	18.52	18.52	18.52	18.52	18.52	18.52	26.56	21.05	0	20.06	19.26	18.35	0	0	0	0	0	0	0	16.98	16.98	24.3	17.65	23.16	22.66	22.12	21.34	20.86	22.23	20.71	18.3	18.3	0	0	17.49	17.49	21.36	18.53	21.36
Sample_5176	96.12	122.77	122.77	117.35	31.97	96.12	12.86	14.45	14.74	14.93	16.54	14.67	56.13	170.1	15.63	11.03	176.48	122.77	68.04	14.33	0	0	0	0	122.77	19.8	45.34	122.73	34.27	27.17	100.14	112.62	95.64	120.63	71.61	81.34	211.15	94.34	114.41	110.86	84.5	73.92	151.63	77.62	61.44	0	35.31	69.93	11.14	96.12	14.33	14.33	14.33	14.33	14.33	14.33	14.33	14.33	14.33	14.33	27.17	12.86	34.72	14.93	14.67	12.81	122.77	92.19	82.22	102.34	0	122.32	82.22	15.63	15.63	16.06	11.34	13.62	12.06	12.71	19.04	14.91	15.2	14.15	14.77	14.77	0	0	17.78	17.78	14.98	19.04	14.98
Sample_6459	92.85	116.3	116.3	112.45	30.87	92.85	25.72	20.72	13.95	20.64	19.89	20.51	52.24	85.27	20.91	17.52	84.5	116.3	31.75	19.14	0	0	0	0	116.3	23.06	28.46	58.14	16.35	17.23	136.34	110.23	130.76	170.04	67.74	115.64	204.04	133.73	110.49	107.51	83.3	72.67	212.25	75.63	58.29	0	50.53	0	15.01	92.85	19.14	19.14	19.14	19.14	19.14	19.14	19.14	19.14	19.14	19.14	17.23	25.72	22.64	20.64	20.51	16.23	116.3	87.48	78.27	49.79	0	58.91	78.27	21.8	21.8	12.92	17.7	17.66	19.8	20.44	13.01	21.09	14.31	13.32	15.79	15.79	0	0	20.5	20.5	19.07	26.86	19.07
Sample_4022	94.92	60.83	60.83	57.78	21.06	94.92	13.9	20.51	18.7	15.86	14.99	13.35	53.66	84.6	13.41	16.1	86.93	60.83	33.29	14.51	0	0	0	0	60.83	12.28	30.04	60.82	17.34	8.97	49.52	56.18	47.07	62.33	35.12	41.76	105.35	48.34	57.48	54.83	42.21	37.1	78.24	38.91	30.2	0	69.01	69.6	14.55	94.92	14.51	14.51	14.51	14.51	14.51	14.51	14.51	14.51	14.51	14.51	8.97	13.9	11.58	15.86	13.35	12.97	60.83	45.72	40.73	50.81	0	60.52	40.73	15.11	15.11	16.83	14.86	18.27	18.31	16.35	21.54	16.52	16.2	15.11	13.38	13.38	0	0	15.77	15.77	21.43	15.53	21.43
Sample_6903	51.06	64.02	64.02	61.14	11.03	51.06	19.14	20.49	10.95	9.76	12.48	16.03	59.34	88.74	15.18	19.61	92.25	64.02	36.69	18.59	0	0	0	0	64.02	15.56	16.23	63.99	18.41	9.46	113.18	116.37	107.5	142.67	76.11	94.59	225.17	108.55	124.95	113.62	87.33	78.06	177.01	82.27	65.18	0	36.36	0	17.3	51.06	18.59	18.59	18.59	18.59	18.59	18.59	18.59	18.59	18.59	18.59	9.46	19.14	12.04	9.76	16.03	21.33	64.02	48.31	42.88	53.25	0	66.28	42.88	14.25	14.25	15.21	18.36	12.9	14.87	16.35	11.29	20.88	12.44	13.05	14.14	14.14	0	0	16.63	16.63	13.89	16.54	13.89
Sample_6616	51.25	64.32	64.32	61.89	33.07	51.25	11.75	8.15	11.03	12.51	10.15	8.99	27.4	90.86	8.55	8.47	93.91	64.32	17.25	9.32	0	0	0	0	64.32	19.8	15.65	64.28	27.76	18.97	56.23	116.5	53.41	68.52	75.12	47.49	113.15	55.79	65.35	113.35	86.78	76.39	87.25	84.63	66.77	0	17.99	74.48	9.61	51.25	9.32	9.32	9.32	9.32	9.32	9.32	9.32	9.32	9.32	9.32	18.97	11.75	48.8	12.51	8.99	8.25	64.32	48.38	43.15	53.7	0	66.09	43.15	12.61	12.61	12.76	8.19	12.91	12.53	11.25	17.12	9.86	12.42	13.02	10.06	10.06	0	0	11.9	11.9	15.59	13.06	15.59
Sample_7756	51.73	65.45	65.45	62.2	33.89	51.73	10.69	18.11	16.06	11.48	10.5	11.32	57.08	90.8	12.76	16.52	94.4	65.45	35.71	14.42	0	0	0	0	65.45	10.04	32.5	65.42	28.79	9.93	113.2	118.2	107.49	73.37	114.7	51.87	115.62	59.94	69.93	115.25	43.75	39.28	90.65	88.61	102.71	0	36.91	0	12.93	51.73	14.42	14.42	14.42	14.42	14.42	14.42	14.42	14.42	14.42	14.42	9.93	10.69	24.85	11.48	11.32	14.19	65.45	49.14	43.8	53.86	0	66.5	43.8	9.5	9.5	14.41	14.79	9.4	8.32	9.58	11.8	11.37	17.65	16.45	10.45	10.45	0	0	10.6	10.6	10.83	23.49	10.83
Sample_4027	51.62	66.33	66.33	62.64	22.5	51.62	8.97	12.93	4.51	12.72	12.63	13.17	55.67	90.65	12.51	10.49	95	66.33	34.69	10.11	0	0	0	0	66.33	15.61	15.98	66.3	9.39	9.7	57	59.34	54.14	72.83	38.03	49.67	116.02	57.74	66.57	57.98	43.81	39	91.61	43.01	33.47	0	18.14	73.53	11.72	51.62	10.11	10.11	10.11	10.11	10.11	10.11	10.11	10.11	10.11	10.11	9.7	8.97	12.36	12.72	13.17	11.7	66.33	49.83	44.06	53.38	0	68.79	44.06	11.91	11.91	11.59	10.37	13.18	11.66	11.49	5.81	11.15	9.47	11.76	8.19	8.19	0	0	10.45	10.45	8.84	6.63	8.84
Sample_5201	50.8	65.01	65.01	61.8	11.11	50.8	11.89	11.69	8.97	9.84	9.13	10.07	28.12	88.75	8.61	9.49	93.88	65.01	17.54	8.72	0	0	0	0	65.01	8.54	15.95	64.97	18.79	19.4	55.45	59.1	52.71	140.51	75.34	98.4	113.52	57.43	67.11	57.6	43.45	77.13	88.33	43.45	33.64	0	36.22	0	11.62	50.8	8.72	8.72	8.72	8.72	8.72	8.72	8.72	8.72	8.72	8.72	19.4	11.89	12.29	9.84	10.07	9.38	65.01	48.93	43.47	53	0	66.13	43.47	9.27	9.27	11.49	9.63	9.12	10.39	10.31	8.67	11.04	6.28	5.85	9.16	9.16	0	0	9.56	9.56	8.79	13.17	8.79
Sample_1710	52.34	66.3	66.3	63.9	23.01	52.34	23.98	18.89	15.87	14.22	15	23.42	29.11	90.64	15.48	25.77	96.95	66.3	18.3	21.7	0	0	0	0	66.3	21.64	8.17	66.26	9.77	24.66	56.85	59.95	53.97	70.11	37.91	49.55	116.02	58.84	68.79	58.28	47.51	41.26	90.28	44.25	34.35	0	36.84	0	17.64	52.34	21.7	21.7	21.7	21.7	21.7	21.7	21.7	21.7	21.7	21.7	24.66	23.98	25.59	14.22	23.42	24.59	66.3	50.01	44.17	53.05	0	0	44.17	17.99	17.99	19.45	21.56	21.12	20.99	19.82	14.52	24.65	20.76	19.34	16.54	16.54	0	0	16.18	16.18	15.98	23.46	15.98
Sample_9358	51.22	65.55	65.55	62.3	22.42	51.22	18.12	14.28	13.63	14.24	15.03	16.3	28.22	91.72	15.55	14.46	94.59	65.55	17.92	16.32	0	0	0	223.21	65.55	11.38	16.25	65.51	9.51	14.68	57.29	59.15	54.51	71.54	37.72	100.98	116.24	119.47	138.61	57.79	43.84	38.65	91.62	87.98	68.32	4310.34	18.33	0	18.69	51.22	16.32	16.32	16.32	16.32	16.32	16.32	16.32	16.32	16.32	16.32	14.68	18.12	24.78	14.24	16.3	16.29	65.55	49.23	43.73	53.77	0	69.1	43.73	15.47	15.47	19.55	14.66	15.93	16.47	14.75	11.74	17.98	17.53	20.79	17.55	17.55	62500	673.4	17.82	17.82	16.03	13.36	16.03
Sample_5109	96.89	123.38	123.38	118.77	32.61	96.89	14.07	9.79	12.57	13.34	14.02	12.48	80.25	174.13	12.63	7.21	89.63	123.38	66.01	10.16	0	0	0	0	123.38	19.29	37.76	123.33	26.97	22.84	102.47	167.93	97.77	124.3	106.91	88.92	210.02	104.67	125.59	163.55	84.3	73.78	157.42	123.62	96.53	0	17.39	70.52	15.57	96.89	10.16	10.16	10.16	10.16	10.16	10.16	10.16	10.16	10.16	10.16	22.84	14.07	35.92	13.34	12.48	10.97	123.38	92.99	82.6	104.85	0	123.72	82.6	15.23	15.23	20.7	9.76	18.44	18.46	17.46	13.64	16.69	16.31	15.2	13.49	13.49	0	0	17.39	17.39	19.95	15.65	19.95
Sample_5781	0	0	0	0	0	0	35.5	35.04	29.49	32.09	29.76	30.35	61.44	0	30.78	28.32	0	0	37.63	27.73	0	0	0	0	0	20.73	32.88	0	18.44	19.43	0	0	0	0	0	0	0	0	0	0	0	0	0	0	0	0	37.85	0	27	0	27.73	27.73	27.73	27.73	27.73	27.73	27.73	27.73	27.73	27.73	19.43	35.5	0	32.09	30.35	28	0	0	0	0	0	0	0	27.4	27.4	25.14	27	24.15	22.63	22.28	26.13	26.4	34.08	34.88	32.6	32.6	0	0	26.63	26.63	26.86	34.24	26.86
Sample_1748	50.46	64.11	64.11	61.74	11.17	50.46	14.68	17.17	17.51	11.13	9.01	15.96	27.69	89.38	9.44	13.07	93.73	64.11	17.17	11.23	0	0	0	0	64.11	26.9	7.83	64.08	18.67	19.09	53.96	57.8	51.36	134.68	73.38	97.14	110.71	57.3	67.7	56.42	43.22	76.12	85.38	43.4	33.49	0	17.94	0	13.41	50.46	11.23	11.23	11.23	11.23	11.23	11.23	11.23	11.23	11.23	11.23	19.09	14.68	12.32	11.13	15.96	13.09	64.11	48.22	42.82	53.43	0	64.39	42.82	16.75	16.75	10.17	11.51	16.73	14.79	14.25	11.32	14.24	17.14	17.43	11.09	11.09	0	0	14.24	14.24	15.54	19.73	15.54
Sample_1855	50.31	63.82	63.82	61.42	11.04	50.31	24.93	26.4	19.71	26.28	27.97	22.91	27.7	89.6	23.49	17.73	93.15	63.82	51.87	23.84	0	0	0	0	63.82	9.86	39.27	63.78	9.31	33.28	55.02	57.87	52.31	68.65	37.26	47.86	111.14	55.8	65.25	56.33	43.12	38.22	86.27	42.36	33.12	0	0	0	17.15	50.31	23.84	23.84	23.84	23.84	23.84	23.84	23.84	23.84	23.84	23.84	33.28	24.93	36.42	26.28	22.91	18.03	63.82	48.1	42.69	53.25	0	65.15	42.69	26.72	26.72	24.12	21.7	23.04	23.88	21.36	22.54	26.17	17.01	15.89	21.09	21.09	0	0	22.87	22.87	27.59	19.53	27.59
Sample_5535	150.83	126.4	126.4	181.79	33.4	150.83	18.99	17.09	13.13	13.83	15.66	15.89	27.38	88.68	14.98	15.84	91.89	126.4	16.91	17.79	0	0	0	0	126.4	11.23	7.75	126.32	27.81	28.47	55.37	57.8	52.52	66.74	38.14	47.56	110.78	55.23	66.36	56.53	86.52	76.82	82.89	42.84	34.08	0	35.9	0	16.16	150.83	17.79	17.79	17.79	17.79	17.79	17.79	17.79	17.79	17.79	17.79	28.47	18.99	36.59	13.83	15.89	17.89	126.4	142.69	126.88	53.01	0	65.14	126.88	11.64	11.64	11.35	18.23	17.84	18.07	17.16	22.58	16.26	15.42	14.38	16.07	16.07	0	0	15.69	15.69	15.48	12.96	15.48
Sample_6530	50.08	126.21	126.21	120.77	55.12	50.08	34.96	32.88	26.07	30.37	25.73	27.8	56.68	0	25.26	25.96	91.38	126.21	34.94	28.93	0	0	0	0	126.21	35.25	39.42	126.16	45.71	42.11	106.99	172.89	101.61	135.71	112.36	93.46	109.55	106.93	63.33	168.33	87.33	78.14	166.09	124.93	97.83	0	71.33	72.6	27.58	50.08	28.93	28.93	28.93	28.93	28.93	28.93	28.93	28.93	28.93	28.93	42.11	34.96	60.8	30.37	27.8	24.94	126.21	94.94	84.42	52.95	0	128.95	84.42	23.31	23.31	31.51	28.97	33.22	30.52	27.27	36.27	28.15	24.63	24.39	27.15	27.15	0	0	25.94	25.94	39.5	32.54	39.5
Sample_4607	99.91	126	126	120.64	33.08	99.91	17.66	17.21	19.65	16.67	15.76	15.97	56.3	179.23	15.1	14.04	182.68	126	34.36	14.58	0	0	0	0	126	9.88	23.52	125.93	45.9	28.4	107.49	171	102.33	134.29	112.03	94.89	217.16	109.19	129.91	166.46	85.58	76.54	164.85	126.43	99.33	0	53.66	73.63	14.35	99.91	14.58	14.58	14.58	14.58	14.58	14.58	14.58	14.58	14.58	14.58	28.4	17.66	36.36	16.67	15.97	13.1	126	95	84.61	53.95	0	65.65	84.61	15.03	15.03	16.5	14.25	16.68	15.93	15.24	25.5	14.17	18.6	18.79	18.18	18.18	0	0	14.99	14.99	20.67	13.05	20.67
Sample_460	49.95	63.37	63.37	61.02	22.36	49.95	21.84	15.93	13.07	13.8	15.65	16.83	27.51	89.39	16.85	14.84	92.37	63.37	17.11	16.4	0	0	0	0	63.37	15.46	23.45	63.35	18.66	19.05	53.01	115.41	50.5	67.82	72.44	47.93	110.42	56.23	65.9	112.31	44.42	39.07	85.72	85.29	65.26	0	17.81	0	16.16	49.95	16.4	16.4	16.4	16.4	16.4	16.4	16.4	16.4	16.4	16.4	19.05	21.84	24.67	13.8	16.83	16.8	63.37	47.73	42.4	52.68	0	65.58	42.4	12.47	12.47	15.19	15.47	15.33	15.83	14.17	19.79	13.03	24.65	22.99	17	17	0	0	17.26	17.26	15.49	19.51	15.49
Sample_8628	0	0	0	0	0	0	22.77	15.59	21.22	24.29	20.77	19.44	0	0	20.98	19.2	0	0	0	23.32	0	0	0	0	0	22.25	15.3	0	8.93	27.43	0	0	0	0	0	0	0	0	0	0	0	0	0	0	0	0	0	0	15.8	0	23.32	23.32	23.32	23.32	23.32	23.32	23.32	23.32	23.32	23.32	27.43	22.77	23.86	24.29	19.44	17.53	0	0	0	0	0	0	0	17.93	17.93	24.65	19.23	18.64	16.47	16.69	19.16	19.05	21.04	23.83	19.57	19.57	0	0	19.2	19.2	21.77	12.69	21.77
Sample_4364	47.53	60.71	60.71	57.87	21.26	47.53	26.85	21.93	25.23	22.81	20.71	25.14	0	84.91	17.32	21.69	87.12	60.71	0	20.49	0	0	0	0	60.71	19.28	15.51	60.69	17.69	41	50.48	55.92	48.19	64.14	35.31	43.18	104.8	49.88	58.45	54.57	42.1	37.23	80.12	39.29	30.51	0	52.19	69.63	25.85	47.53	20.49	20.49	20.49	20.49	20.49	20.49	20.49	20.49	20.49	20.49	41	26.85	34.95	22.81	25.14	21.09	60.71	45.69	40.72	51.18	0	121.82	40.72	23.45	23.45	24.41	22.28	28.47	30.69	28.43	29.94	22.1	22.4	20.89	25.32	25.32	0	0	22.13	22.13	26.7	12.67	26.7
Sample_4047	46.76	59.15	59.15	56.69	31.13	46.76	20.29	15.81	22.15	18.04	15.68	19.57	52.38	166.54	16.62	17.5	0	59.15	32.11	20.99	0	0	0	0	59.15	5.4	21.79	59.14	16.9	21.74	94.18	109.89	89.68	118.34	68.18	80.54	202.88	93.31	112.42	107.19	83.2	72.89	148.15	76.53	59.05	0	50.54	0	17.77	46.76	20.99	20.99	20.99	20.99	20.99	20.99	20.99	20.99	20.99	20.99	21.74	20.29	22.88	18.04	19.57	14.73	59.15	44.36	39.61	50.18	0	117.3	39.61	17.09	17.09	17.61	18.33	19	19.96	19.69	23.6	20.15	17.22	17.4	19.54	19.54	0	0	18.33	18.33	19.23	21.22	19.23
Sample_5344	48.15	60.99	60.99	58.68	10.59	48.15	8.42	10.96	6.27	6.66	8.66	7.7	81.03	84.75	10.88	9.02	88.52	60.99	50.76	11.51	0	0	0	208.55	60.99	13.79	22.73	60.96	17.66	13.6	50.6	56.09	48.31	66.46	35.89	44.23	105.41	50.13	58.65	54.68	42.2	37.94	80.73	39.38	30.52	0	34.58	0	11.97	48.15	11.51	11.51	11.51	11.51	11.51	11.51	11.51	11.51	11.51	11.51	13.6	8.42	11.66	6.66	7.7	11.04	60.99	45.91	40.84	50.72	0	61.22	40.84	9.66	9.66	10.91	12.44	11.1	10.92	10.72	21.64	9.43	7.41	6.92	11.59	11.59	0	607.53	8.36	8.36	9.95	18.88	9.95
Sample_9816	94.24	119.75	119.75	114.48	31.24	94.24	20.61	14.89	24.34	19.59	18.02	20.74	80	166.47	16.76	15.93	171.76	119.75	64.73	16.22	0	0	0	0	119.75	19.07	28.98	119.69	24.9	17.49	93.24	111.27	89.33	116.67	68.78	78.68	205.28	90.82	110.98	108.56	125.25	109.69	145.52	76.18	58.9	0	17.15	0	17.01	94.24	16.22	16.22	16.22	16.22	16.22	16.22	16.22	16.22	16.22	16.22	17.49	20.61	34.12	19.59	20.74	13.84	119.75	89.95	80.19	100.13	0	118.63	80.19	14.19	14.19	17.85	16.62	16.76	16.94	16.04	21.16	19.35	17.41	17.55	17.87	17.87	0	0	13.35	13.35	16.16	18.23	16.16
Sample_7558	0	0	0	0	11.2	0	15.03	9.36	11.18	12.72	12.65	15.21	0	0	13.54	9.51	0	0	0	14.17	0	0	0	0	0	19.9	8.12	0	9.36	19.43	0	0	0	0	0	0	0	0	0	0	43.31	38.32	0	0	0	0	0	0	10.76	0	14.17	14.17	14.17	14.17	14.17	14.17	14.17	14.17	14.17	14.17	19.43	15.03	12.34	12.72	15.21	11.71	0	0	0	53.69	0	0	0	13.6	13.6	15.48	15.23	13.22	15.18	15.65	17.36	14.52	9.47	10.31	12.3	12.3	0	0	12.84	12.84	10.64	13.41	10.64
Sample_8086	46.47	58.78	58.78	56.48	51.52	46.47	21.6	19.88	23.89	20.55	19.82	22.3	0	84.85	18.23	21.82	84.86	58.78	0	19.08	0	0	0	0	58.78	16.24	7.1	58.75	16.39	12.95	45.69	55.26	43.81	56.52	33.76	38.49	102.53	44.81	55.43	54	41.74	36.2	71.3	37.9	29.2	0	33.79	67.67	18.47	46.47	19.08	19.08	19.08	19.08	19.08	19.08	19.08	19.08	19.08	19.08	12.95	21.6	11.31	20.55	22.3	19.19	58.78	44.13	39.42	99.62	0	0	39.42	18.62	18.62	18.73	17.63	21.12	20.77	20.38	12.99	19.03	17.12	15.93	18.51	18.51	0	0	17.51	17.51	19.04	8.97	19.04
Sample_865	46.14	58.1	58.1	55.83	41.07	46.14	22.87	20.91	25.77	25.63	22.89	20.39	78.11	165.73	22.53	20.04	83.69	58.1	47.51	20.3	0	0	0	0	58.1	16.18	42.5	58.08	8.16	21.5	45.45	54.85	43.59	56.36	33.61	76.81	101.11	89.25	109.98	53.5	41.5	36.06	70.86	75.39	58.11	0	33.65	67.6	15.82	46.14	20.3	20.3	20.3	20.3	20.3	20.3	20.3	20.3	20.3	20.3	21.5	22.87	33.83	25.63	20.39	18.67	58.1	43.67	78.11	198.28	0	0	78.11	17.03	17.03	18.69	17.61	19.9	18.66	20.34	28.53	24.97	21.34	19.86	17.55	17.55	0	0	18.2	18.2	22.14	32.71	22.14
Sample_517	45.82	115.11	115.11	55.48	30.66	45.82	18.78	22.55	21.76	17.91	15.57	16.66	78.15	82.28	14.69	17.38	83.23	115.11	63.04	15.92	0	0	0	197.47	115.11	14.82	28.19	115.09	32.34	34.21	89.49	54.71	85.82	110.97	33.39	75.95	100.62	88.25	54.8	53.37	41.41	35.95	139.36	37.61	28.91	0	50.21	0	16.64	45.82	15.92	15.92	15.92	15.92	15.92	15.92	15.92	15.92	15.92	15.92	34.21	18.78	33.67	17.91	16.66	16.1	115.11	86.43	77.38	49.57	0	57.57	77.38	18.53	18.53	17.48	16.3	18.66	17.57	16.58	18.07	16.92	18.44	18.47	18.41	18.41	0	0	15.97	15.97	18.92	26.61	18.92
Sample_8918	138.92	175.84	175.84	168.69	51.53	138.92	17.59	19.64	17.93	16.76	14.65	17.7	26.09	165.63	15.69	13.99	253.25	175.84	15.91	16.03	0	0	0	0	175.84	18.97	14.25	175.8	32.76	21.59	228.35	165.4	218.96	226.95	134.81	154.27	305.75	179.39	165.6	161.32	166.52	144.65	285.84	113.46	116.47	0	50.51	67.76	15.01	138.92	16.03	16.03	16.03	16.03	16.03	16.03	16.03	16.03	16.03	16.03	21.59	17.59	56.6	16.76	17.7	15.21	175.84	132.15	118.07	99.22	0	58.32	118.07	17.9	17.9	16.46	14.52	17.65	18.76	17.66	20.83	13.07	20.02	18.63	14.83	14.83	0	0	17.58	17.58	19.05	11.97	19.05
Sample_1987	0	0	0	0	20.52	0	20.13	29.75	21.8	21.77	20.79	22.21	0	0	20.75	29.58	0	0	0	23.9	0	0	0	0	0	22.96	14.21	0	24.46	21.48	45.22	55.31	43.31	56.38	33.83	38.43	102.68	44.51	55.49	54.01	41.76	36.36	70.49	37.93	29.16	0	16.79	0	21.91	0	23.9	23.9	23.9	23.9	23.9	23.9	23.9	23.9	23.9	23.9	21.48	20.13	22.56	21.77	22.21	24.18	0	0	0	49.64	0	0	0	20.88	20.88	17.49	24.47	19.84	18.59	17.49	10.33	19.92	25.58	25.13	23.97	23.97	0	0	19.62	19.62	18.93	23.7	18.93
Sample_2158	0	0	0	0	0	0	18.05	17.31	14.4	22.51	19.34	24.84	54.39	0	17.9	14.33	0	0	49.39	15.86	0	0	0	0	0	12.5	29.41	0	8.47	13.3	0	0	0	0	0	0	0	0	0	0	0	0	0	0	0	0	17.43	0	15.37	0	15.86	15.86	15.86	15.86	15.86	15.86	15.86	15.86	15.86	15.86	13.3	18.05	11.59	22.51	24.84	16.65	0	0	0	0	0	0	0	18.43	18.43	15.67	16.24	15.66	18.14	18.1	13.3	15.51	14.72	13.71	16.22	16.22	0	0	21.85	21.85	16.25	15.34	16.25
Sample_9587	46.76	0	0	56.67	20.88	46.76	20.83	21.9	22.65	24.2	23.33	24.49	28.07	0	23.39	25.84	0	0	17.09	24.84	0	0	0	0	0	32	22.82	0	34.53	31.24	0	0	0	0	0	0	0	0	0	0	41.96	38.37	0	0	0	0	34.18	0	21.52	46.76	24.84	24.84	24.84	24.84	24.84	24.84	24.84	24.84	24.84	24.84	31.24	20.83	23.05	24.2	24.49	21.91	0	44.63	39.83	0	0	0	39.83	18.35	18.35	18.06	23.55	22.42	26.43	28.63	18.66	21.5	28.37	26.48	23.5	23.5	0	0	19.72	19.72	19.69	28.62	19.69
Sample_777	0	0	0	0	41.59	0	20.86	8.65	26.9	24.25	24.51	27.49	0	83.49	23.43	23.23	0	0	0	21.63	0	0	0	0	0	20.39	30.8	0	8.6	22.24	47.67	0	45.57	64.11	0	42.96	0	47.48	0	0	0	0	74.74	0	0	0	0	68.1	21.55	0	21.63	21.63	21.63	21.63	21.63	21.63	21.63	21.63	21.63	21.63	22.24	20.86	22.92	24.25	27.49	21.99	0	0	0	0	0	58	0	21.74	21.74	19.3	21.64	21.22	23.16	25.69	24.02	23.67	23.94	22.36	18.63	18.63	0	0	23.73	23.73	19.75	22.34	19.75
Sample_2735	45.99	58.21	58.21	55.8	30.59	45.99	14.55	18.15	13.65	12.6	11.26	10.96	26.07	84.04	9.36	9.44	83.86	58.21	15.68	10.86	0	0	0	0	58.21	13.34	6.99	58.19	8.07	17	44.67	55.14	42.75	110.91	66.87	75.94	102.1	44.19	55.25	53.87	41.66	72.17	69.81	37.82	28.98	0	50.1	134.73	11.23	45.99	10.86	10.86	10.86	10.86	10.86	10.86	10.86	10.86	10.86	10.86	17	14.55	22.42	12.6	10.96	9.93	58.21	43.58	38.98	49.87	0	57.48	38.98	9.89	9.89	12.63	10.49	13.8	15.27	15.43	17.88	10.79	11.27	10.48	11.8	11.8	0	0	10.72	10.72	12.45	2.92	12.45
Sample_9682	0	0	0	0	31.19	0	16.6	20.34	18.42	16.07	18.81	17.56	29.32	0	18.63	16.83	0	0	17.55	16.88	0	0	0	0	0	14.52	23.01	0	25.68	17.65	47.77	164.54	45.49	64.38	106.25	42.86	0	47.54	0	160.5	0	0	75.57	115.23	88.92	0	0	0	20.43	0	16.88	16.88	16.88	16.88	16.88	16.88	16.88	16.88	16.88	16.88	17.65	16.6	34.35	16.07	17.56	16.47	0	0	0	0	0	58.1	0	20.74	20.74	19.15	16.9	19.8	22.98	21.55	13.23	20.29	23.78	22.2	19.48	19.48	0	0	24.32	24.32	21.26	31.68	21.26
Sample_4707	92.82	116.58	116.58	112.16	31.03	92.82	30.13	18.3	22.33	29.16	27.35	25.18	27.12	166.76	23.04	21.14	168.65	116.58	16.41	18.69	0	0	0	0	116.58	34.58	14.74	116.55	42.2	52.39	138.17	109.34	131.71	121.97	106.13	82.3	201.03	91.04	112.04	106.67	83.36	75.98	142.18	76.36	88.66	0	50.78	136.42	23	92.82	18.69	18.69	18.69	18.69	18.69	18.69	18.69	18.69	18.69	18.69	52.39	30.13	34.21	29.16	25.18	18.45	116.58	87.45	78.2	100.38	0	57.85	78.2	24.66	24.66	30.86	18.71	24.54	23.86	24.29	36.75	26.45	33.75	31.52	30.86	30.86	0	0	22.54	22.54	29.13	24.88	29.13
Sample_1731	46.92	59.78	59.78	56.96	72.87	46.92	22.2	18.22	28.83	20.13	24.44	23.49	0	84.37	23.39	25.76	85.51	59.78	0	22.16	0	0	0	0	59.78	17.42	15.51	59.76	8.57	17.74	48.5	55.6	46.15	65.2	35.97	86.21	103.69	95.53	114.24	54.33	42.22	38.53	76.5	77.37	59.89	0	34.44	0	23.34	46.92	22.16	22.16	22.16	22.16	22.16	22.16	22.16	22.16	22.16	22.16	17.74	22.2	22.97	20.13	23.49	23.48	59.78	44.76	39.93	50.23	0	59.3	39.93	22.48	22.48	24.01	22.83	21.09	20.86	21.64	26.56	27.85	25.37	25.06	24.44	24.44	0	0	25.98	25.98	26.22	38.36	26.22
Sample_8952	46.33	58.28	58.28	56.12	41.15	46.33	13.53	12.6	11.98	18.05	15.69	15.85	26.15	83.2	15.69	14.01	84.37	58.28	15.91	13.61	0	0	0	0	58.28	10.86	7.11	58.26	16.4	21.61	91.54	110	87.77	114.04	67.39	77.59	202.63	90.16	110.45	107.29	124.59	108.42	143.41	75.7	58.27	0	16.85	67.7	10.59	46.33	13.61	13.61	13.61	13.61	13.61	13.61	13.61	13.61	13.61	13.61	21.61	13.53	22.59	18.05	15.85	14.21	58.28	43.76	39.13	49.79	0	57.7	39.13	14.02	14.02	17.63	13.3	12.95	14.59	13.94	18.23	13.07	15.76	14.67	14.86	14.86	0	0	10.98	10.98	14.3	11.96	14.3
Sample_4661	103.28	130	130	124.2	34.28	103.28	20.92	23.58	20.13	18.39	18.36	19.24	55.68	186.65	17.31	18.09	188.75	130	51.71	15.56	0	0	0	0	130	20.01	47.62	129.96	28.46	24.3	114.62	118.27	109.05	145.18	77.58	99.05	229.86	113.68	132.31	115.38	93.08	83.04	178.92	85.74	67.58	0	18.17	0	17.54	103.28	15.56	15.56	15.56	15.56	15.56	15.56	15.56	15.56	15.56	15.56	24.3	20.92	25.04	18.39	19.24	16.7	130	97.85	86.73	107.4	0	131.06	86.73	17.87	17.87	20.73	15.94	22.3	22.07	19.74	14.5	20.06	20.57	19.16	17.51	17.51	0	0	18.51	18.51	28.19	29.86	28.19
Sample_9219	0	0	0	0	0	0	14.68	11.51	8.77	11.1	10.11	11.96	0	0	15.08	11.23	0	0	17.04	13.27	0	0	0	0	0	5.67	7.81	0	18.6	4.76	0	0	0	70.28	37.83	48.36	0	0	0	0	0	40.1	0	0	0	0	35.8	0	9.56	0	13.27	13.27	13.27	13.27	13.27	13.27	13.27	13.27	13.27	13.27	4.76	14.68	12.4	11.1	11.96	13.65	0	49.35	43.87	0	0	0	43.87	8.35	8.35	11.39	13.59	10.27	10.22	10.15	2.83	10.91	7.75	10.1	14.11	14.11	0	0	14.2	14.2	12.08	6.51	12.08
Sample_5390	49.9	63.99	63.99	60.82	10.92	49.9	11.61	10.21	6.51	12.35	11.13	9.86	27.3	89.27	10.26	11.12	0	63.99	16.99	11.15	0	0	0	0	63.99	5.62	15.55	63.95	9.12	9.41	54.66	57.89	52.11	66.74	36.67	46.16	111.96	54.57	64.04	56.46	43.41	37.91	85.9	41.74	32.67	0	34.96	72.94	11.34	49.9	11.15	11.15	11.15	11.15	11.15	11.15	11.15	11.15	11.15	11.15	9.41	11.61	12.08	12.35	9.86	8.09	63.99	48.04	42.64	53.08	0	63.98	42.64	9.08	9.08	5.01	10.08	8.86	8.96	8	5.6	9.72	9.22	8.6	6.98	6.98	0	0	10.92	10.92	6.83	9.66	6.83
Sample_9172	46.68	59.06	59.06	56.7	10.33	46.68	6.85	9.41	10.08	5.21	5.29	6.59	26.95	83.73	6.17	4.41	85.3	59.06	16.28	6.23	0	0	0	0	59.06	13.62	7.21	59.04	8.28	4.37	46.2	55.4	44.28	57.32	33.99	39.04	103.01	45.4	55.94	54.12	41.81	36.36	72.16	38.14	29.41	0	17	68.33	5.36	46.68	6.23	6.23	6.23	6.23	6.23	6.23	6.23	6.23	6.23	6.23	4.37	6.85	11.35	5.21	6.59	5.63	59.06	44.38	39.64	49.84	0	58.63	39.64	5.5	5.5	3.56	4.47	5.95	7.38	7.51	5.25	5.07	10.13	9.43	7.52	7.52	0	0	7.39	7.39	6.43	6.05	6.43
Sample_8299	46.86	59.79	59.79	57.06	10.36	46.86	13.61	13.49	14.06	14.26	14.72	12.17	0	87.13	14.88	7.9	85.79	59.79	0	9.91	0	0	0	0	59.79	8.16	7.24	59.75	24.85	21.74	46.52	56.07	44.57	58.15	34.22	39.33	105.29	45.7	56.4	54.78	42.18	36.69	73.25	38.36	29.49	0	17.05	68.38	13.3	46.86	9.91	9.91	9.91	9.91	9.91	9.91	9.91	9.91	9.91	9.91	21.74	13.61	22.79	14.26	12.17	10.68	59.79	44.91	40.04	50.07	0	59.95	40.04	11.73	11.73	10.62	10.15	13	14.64	13.05	13.08	15.12	10.07	13.4	11.2	11.2	0	0	10.29	10.29	14.4	9.02	14.4
Sample_1468	0	0	0	0	0	0	7.26	10.14	8.69	6.88	8.93	8.9	0	0	10.27	14.88	0	0	0	13.84	0	0	0	0	0	16.84	7.8	0	0	0	0	0	0	0	0	0	0	0	0	0	0	0	0	0	0	0	0	0	5.69	0	13.84	13.84	13.84	13.84	13.84	13.84	13.84	13.84	13.84	13.84	0	7.26	0	6.88	8.9	13.55	0	0	0	0	0	0	0	9.97	9.97	10.05	13.5	5.08	7.87	8.04	0	9.72	7.69	7.16	8.02	8.02	0	0	7.84	7.84	1.71	9.7	1.71
Sample_3036	0	0	0	0	0	0	6.81	9.35	8.02	7.77	6.31	9.36	0	0	7.87	7.9	0	0	0	7.44	0	0	0	0	0	12.24	0	0	8.27	4.34	0	0	0	0	0	0	0	0	0	0	0	0	0	0	0	0	16.97	0	8.87	0	7.44	7.44	7.44	7.44	7.44	7.44	7.44	7.44	7.44	7.44	4.34	6.81	11.31	7.77	9.36	9.16	0	0	0	49.69	0	0	0	9.38	9.38	8.26	7.62	9.46	9.42	8.39	5.22	8.07	5.75	5.36	12.14	12.14	0	0	8.83	8.83	9.59	0	9.59
Sample_1005	46.68	59.29	59.29	56.59	20.63	46.68	17.68	16.88	18.07	14.24	14.69	14.02	0	83.45	12.24	12.28	85.06	59.29	0	11.77	0	0	0	0	59.29	13.59	7.2	59.26	16.66	26.18	46.73	55.65	44.77	58.35	34.22	39.35	103.81	45.62	55.83	54.38	83.89	73.16	73.3	38.1	29.41	0	17.02	68.39	10.63	46.68	11.77	11.77	11.77	11.77	11.77	11.77	11.77	11.77	11.77	11.77	26.18	17.68	22.67	14.24	14.02	13.72	59.29	44.63	39.82	49.9	0	58.64	39.82	13.27	13.27	16.5	12.05	13	13.6	13.05	18.33	14.11	5.75	6.69	14	14	0	0	11.75	11.75	11.19	6.02	11.19
Sample_5123	0	0	0	0	0	0	6.79	5.28	14.04	5.18	7.35	7.48	0	0	6.99	9.66	0	0	0	11.17	0	0	0	0	0	8.14	7.12	0	8.24	13.02	0	0	0	0	0	0	0	0	0	0	0	0	0	0	0	0	0	0	12.39	0	11.17	11.17	11.17	11.17	11.17	11.17	11.17	11.17	11.17	11.17	13.02	6.79	0	5.18	7.48	11.18	0	0	0	0	0	0	0	9.36	9.36	9.42	10.79	9.44	9.41	9.32	5.22	6.04	12.89	12	11.16	11.16	0	0	10.27	10.27	9.57	6	9.57
Sample_9616	0	0	0	0	10.24	0	13.41	16.61	17.79	15.33	15.55	15.7	0	82.07	17.24	15.62	0	0	0	17.11	0	0	0	0	0	17.51	21.2	0	8.12	17.16	90.54	0	86.46	56.21	33.73	38.37	0	44.62	0	54.16	0	0	70.73	0	29.18	0	33.65	0	15.73	0	17.11	17.11	17.11	17.11	17.11	17.11	17.11	17.11	17.11	17.11	17.16	13.41	0	15.33	15.7	15.06	0	0	0	49.65	0	0	0	11.56	11.56	11.64	15.64	15.16	14.45	14.72	18.1	16.88	12.76	14.51	11.03	11.03	0	0	14.48	14.48	14.19	20.74	14.19
Sample_5375	138.38	117.03	117.03	111.88	30.75	138.38	13.48	16.45	15.9	12.83	12.5	12.99	0	165.15	12.13	12.2	167.9	117.03	32.07	11.05	0	0	0	0	117.03	13.49	21.35	175.48	32.62	21.5	181.88	110.72	174.44	224.77	67.42	153.42	205.74	178.81	111.13	108.21	83.58	72.38	283.81	75.93	58.42	0	50.59	135.46	13.19	138.38	11.05	11.05	11.05	11.05	11.05	11.05	11.05	11.05	11.05	11.05	21.5	13.48	22.55	12.83	12.99	11.1	117.03	131.53	117.58	99.64	0	117.45	117.58	11.61	11.61	15.2	10.69	14.07	12.46	12.95	23.32	12.99	17.1	15.92	15.71	15.71	0	0	12.37	12.37	15.85	11.92	15.85
Sample_8585	48.73	62.06	62.06	59.59	22.09	48.73	11.43	16.65	10.63	12.2	10.98	13.67	27.2	88.41	11.02	18.23	0	62.06	16.75	19.4	0	0	0	0	62.06	18.24	15.22	62.03	36.44	13.95	0	0	0	0	0	0	0	0	0	0	44.75	39.51	0	0	0	0	35.08	0	18.61	48.73	19.4	19.4	19.4	19.4	19.4	19.4	19.4	19.4	19.4	19.4	13.95	11.43	24.47	12.2	13.67	16.48	62.06	46.59	41.5	52.52	0	62.04	41.5	13.86	13.86	12.37	18.55	17.45	17.63	16.71	8.25	18.08	15.11	14.08	10.79	10.79	0	0	15.38	15.38	10.11	9.6	10.11
Sample_8067	100.64	127.58	127.58	121.9	22.46	100.64	17.77	24.43	11.08	15.48	14.82	15.11	58.94	89.52	15.27	15.13	92.38	127.58	35.82	17.47	0	0	0	0	127.58	12.83	15.97	127.51	18.8	23.88	108.87	57.96	103.3	206.11	74.9	147.86	110.89	114.48	67.79	56.4	43.22	77.06	170.4	43.5	33.76	0	35.76	0	16.41	100.64	17.47	17.47	17.47	17.47	17.47	17.47	17.47	17.47	17.47	17.47	23.88	17.77	37.04	15.48	15.11	15.99	127.58	96.02	85.27	53.49	0	129.56	85.27	15.22	15.22	25.56	15.81	18.18	19.5	17.42	19.85	16.53	14.09	14.61	17.31	17.31	0	0	16.75	16.75	19.19	19.81	19.19
Sample_8647	48.67	62.17	62.17	59.51	43.64	48.67	18.7	23.58	27.95	20.48	18.82	13.74	56.3	176.01	18.52	24.87	0	62.17	52.22	26.12	0	0	0	0	62.17	14.02	31.27	62.14	36.32	27.82	51.88	56.81	49.27	65.39	36.22	44.67	106.87	51.61	60.79	55.44	43.4	38.38	81.42	40.49	31.56	0	53.12	0	16.93	48.67	26.12	26.12	26.12	26.12	26.12	26.12	26.12	26.12	26.12	26.12	27.82	18.7	23.96	20.48	13.74	18.23	62.17	46.84	41.69	52.42	0	125.7	41.69	22.22	22.22	22.4	25.41	17.65	15.62	15.95	30.46	18.24	19.8	22.72	17.88	17.88	0	0	16.32	16.32	22.04	25.78	22.04
Sample_3138	51.68	65.24	65.24	61.9	11.13	51.68	10.49	9.42	11.19	9.87	9.18	11.14	28.38	89.3	9.65	7.63	0	65.24	17.69	8.76	0	0	0	0	65.24	5.66	7.96	65.23	9.38	9.7	56.66	58.48	53.87	72.56	37.98	50.39	114.18	58.27	67.48	57.03	43.54	38.99	90.1	43.17	33.66	0	18.31	0	11.77	51.68	8.76	8.76	8.76	8.76	8.76	8.76	8.76	8.76	8.76	8.76	9.7	10.49	12.28	9.87	11.14	9.48	65.24	49.09	43.71	53.69	0	67.63	43.71	11.05	11.05	10.32	7.61	14.54	12.86	13.58	14.48	17.84	9.48	8.84	9.23	9.23	0	0	13.66	13.66	7.06	13.31	7.06
Sample_5725	48.73	62.16	62.16	59.64	21.79	48.73	17.18	16.73	12.88	16.34	16.56	19.56	27.4	86.61	15.66	17.46	90.16	62.16	17.05	17.55	0	0	0	0	62.16	13.94	7.75	62.14	9.1	27.93	51.12	57.87	48.78	67.25	36.12	45.21	108.39	51.92	60.69	56.31	43.96	39.05	83.26	40.77	31.17	0	17.57	0	15.95	48.73	17.55	17.55	17.55	17.55	17.55	17.55	17.55	17.55	17.55	17.55	27.93	17.18	35.97	16.34	19.56	18.68	62.16	46.72	82.95	102.34	0	124.46	82.95	16.36	16.36	17.34	17.99	17.6	16.72	15.91	16.57	23.47	15.19	15.57	17.74	17.74	0	0	17.01	17.01	15.25	9.68	15.25
Sample_5024	50.69	65.02	65.02	61.8	11.11	50.69	13.31	12.69	13.28	15.41	18.21	14.06	28.71	89.21	16.21	14.14	93.79	65.02	17.6	13.36	0	0	0	0	65.02	12.7	7.94	64.99	9.25	23.91	55.21	58.43	52.52	69.79	38.17	47.8	112.98	54.73	64.75	57.02	43.45	38.97	85.63	42.18	33.18	0	18.15	0	11.58	50.69	13.36	13.36	13.36	13.36	13.36	13.36	13.36	13.36	13.36	13.36	23.91	13.31	12.17	15.41	14.06	13.74	65.02	48.84	43.29	53.7	0	65.24	43.29	9.27	9.27	15.33	12.31	11.67	10.35	10.26	8.53	14.33	10.96	10.22	8.13	8.13	0	0	8.76	8.76	12.19	13.2	12.19
Sample_7260	103.42	130.2	130.2	123.78	22.31	103.42	11.82	18.55	13.31	12.58	10.19	11.05	28.43	179.63	9.48	9.44	187.55	130.2	17.75	7.35	0	0	0	0	130.2	22.64	15.99	130.16	18.68	18.94	108.91	116.33	103.61	143	75.54	98.61	225.02	112.17	131.72	113.79	87.01	78.62	173.4	85.15	65.97	0	36.62	73.68	17.37	103.42	7.35	7.35	7.35	7.35	7.35	7.35	7.35	7.35	7.35	7.35	18.94	11.82	24.5	12.58	11.05	8.81	130.2	97.86	86.79	105.63	0	135.48	86.79	13.51	13.51	14.1	7.53	16.81	14.94	15.4	17.14	15.36	15.65	14.59	13.23	13.23	0	0	15.16	15.16	13.93	9.9	13.93
Sample_4227	50.03	64.04	64.04	61.16	10.88	50.03	10.25	8	2.19	11.08	11.23	7.95	27.93	87.39	11.3	8.4	92.51	64.04	17.39	9.24	0	0	0	0	64.04	11.19	7.94	64.01	9.18	18.86	55.5	57.92	52.75	139.39	74.67	93.29	111.94	54.01	62.41	56.49	43.21	76.73	87.54	41.06	32.31	0	17.92	0	7.62	50.03	9.24	9.24	9.24	9.24	9.24	9.24	9.24	9.24	9.24	9.24	18.86	10.25	11.97	11.08	7.95	9.23	64.04	48.11	42.86	53.04	0	65.67	42.86	7.48	7.48	10.06	7.44	10.24	9.07	9.12	8.45	13.02	7.71	8.62	9.03	9.03	0	0	8.64	8.64	8.64	13.11	8.64
Sample_7214	94.35	119.76	119.76	114.85	42.12	94.35	19.42	25.84	22.63	19.75	19.23	18.07	26.87	168.46	16.09	23.2	86.42	119.76	16.58	23.95	0	0	0	0	119.76	15.07	14.92	119.72	60.73	35.73	98.51	110.65	93.84	125.68	70	126.93	205.49	145.76	171.87	107.89	83.63	74.16	155.52	116.29	90.25	0	34.32	68.79	19.96	94.35	23.95	23.95	23.95	23.95	23.95	23.95	23.95	23.95	23.95	23.95	35.73	19.42	34.69	19.75	18.07	20.23	119.76	90.14	80.34	50.63	0	122.61	80.34	22.23	22.23	21.6	21.95	18.22	21.52	22.11	29.5	19.62	17.6	16.41	24.81	24.81	0	0	21	21	19.67	6.2	19.67
Sample_8162	52.9	66.76	66.76	63.29	34.27	52.9	14.15	19.73	11.75	13.22	15.55	14.77	29.01	91.77	14.14	14.91	95.95	66.76	36.74	15.45	0	0	0	0	66.76	18.98	24.83	66.74	9.71	20.46	0	0	0	0	0	0	0	0	0	0	0	0	0	0	0	0	18.86	0	18.34	52.9	15.45	15.45	15.45	15.45	15.45	15.45	15.45	15.45	15.45	15.45	20.46	14.15	24.96	13.22	14.77	17.5	66.76	50.34	45.13	55.08	0	71.89	45.13	13.32	13.32	18.85	15.15	19.31	19.62	17.58	15.07	17.61	14.86	13.85	13.94	13.94	0	0	13.42	13.42	16.51	13.83	16.51
Sample_7695	47.11	0	0	57.35	31.51	47.11	22.19	17.22	24.72	21.07	21.37	19.97	80.25	84.47	21.48	22.28	0	0	49.8	20.19	0	0	0	0	0	27.36	37.32	0	26.06	26.97	49.21	55.2	46.76	62.9	34.76	42.24	102.32	48.64	56.98	53.84	83.55	73.93	78.22	38.62	29.91	0	17.1	0	19.98	47.11	20.19	20.19	20.19	20.19	20.19	20.19	20.19	20.19	20.19	20.19	26.97	22.19	34.64	21.07	19.97	21.79	0	44.97	40.09	50.53	0	60.06	40.09	19.87	19.87	25.18	20.66	23.11	22.63	21.17	29.54	25.83	21.98	20.52	18.14	18.14	0	0	18.77	18.77	24.58	24.82	24.58
Sample_1699	46.84	59.41	59.41	56.91	31.54	46.84	16.47	18.15	18.33	15.67	12.72	14.16	26.57	83.71	12.43	15.07	85.43	59.41	16.46	15.04	0	0	0	0	59.41	16.38	7.39	59.4	43.29	31.11	48.15	55.35	45.9	62.77	34.66	84.99	102.82	97.26	115.41	53.98	83.69	74.44	77.16	77.91	59.74	0	17	68.21	14.41	46.84	15.04	15.04	15.04	15.04	15.04	15.04	15.04	15.04	15.04	15.04	31.11	16.47	34.75	15.67	14.16	13.92	59.41	44.66	39.84	49.85	0	118.29	39.84	14.22	14.22	11.93	14.1	18.05	17.07	15.25	18.61	14.35	14.55	13.57	13.25	13.25	0	0	16.4	16.4	16.24	18.42	16.24
Sample_8309	0	0	0	0	31.99	0	25.26	16.29	20.93	22.69	22.77	24.04	0	0	23.55	22.5	0	0	17.04	19.76	0	0	0	0	0	19.37	7.64	0	17.65	31.63	0	0	0	0	0	0	0	0	0	0	42.37	37.13	0	0	0	0	0	0	23.85	0	19.76	19.76	19.76	19.76	19.76	19.76	19.76	19.76	19.76	19.76	31.63	25.26	11.75	22.69	24.04	23.58	0	0	0	0	0	0	0	20.1	20.1	28.01	20.23	28.28	28.3	28.17	27.05	22.99	25.34	23.64	24.18	24.18	0	0	25.03	25.03	19.91	12.67	19.91
Sample_5759	0	0	0	0	10.53	0	16.61	9.68	14.43	11.84	13.86	17.09	26.58	0	14.25	14.27	0	0	16.42	18.24	0	0	0	0	0	24.55	14.84	0	8.7	17.88	0	0	0	0	0	0	0	0	0	0	42.05	37.12	0	0	0	0	0	0	15.38	0	18.24	18.24	18.24	18.24	18.24	18.24	18.24	18.24	18.24	18.24	17.88	16.61	11.59	11.84	17.09	14.48	0	0	0	0	0	0	0	9.51	9.51	14.39	16.74	13.34	15.01	15.32	16.08	15.43	11.73	10.94	12.37	12.37	0	0	14.22	14.22	14.74	18.56	14.74
Sample_557	51.36	65.71	65.71	62.68	33.6	51.36	20.97	19.86	13.4	15.59	17.26	15.22	29.01	90.14	17.35	16.2	95.15	65.71	17.9	20.92	0	0	0	0	65.71	19.95	8.04	65.69	28.27	24.22	56.27	58.96	53.7	72.04	38.39	49.71	114.77	57.08	66.89	57.47	87.71	78.74	88.62	43.11	33.69	0	36.84	0	16.61	51.36	20.92	20.92	20.92	20.92	20.92	20.92	20.92	20.92	20.92	20.92	24.22	20.97	49.18	15.59	15.22	17.25	65.71	49.38	43.73	53.63	0	66.03	43.73	17.9	17.9	16.78	18.67	17.1	16.32	16.64	20.09	16.76	17.42	17.7	17.49	17.49	0	0	16.11	16.11	21.13	30.2	21.13
Sample_497	96.49	183.49	183.49	117.5	31.77	96.49	15.54	22.04	12.6	14.71	15.21	12.56	81.84	171.63	16.43	16.31	177.15	183.49	51.07	14.77	0	0	0	208.59	183.49	17.98	30.4	183.37	44.17	18.31	154.55	112.28	147.42	130.98	107.84	87.34	211.17	100.17	116.96	164.02	84.51	75.19	162.1	78.61	92.27	0	52.03	0	18.49	96.49	14.77	14.77	14.77	14.77	14.77	14.77	14.77	14.77	14.77	14.77	18.31	15.54	35.02	14.71	12.56	14.3	183.49	138.08	123.14	103.36	0	188.15	123.14	17.01	17.01	17.09	15.79	17.32	18.65	18.64	16.37	17.96	16.38	16.67	18.46	18.46	0	0	15.31	15.31	16.68	22.1	16.68
Sample_9046	93.58	59.41	59.41	57	41.91	93.58	13.82	24.7	16.43	11.83	12.78	14.24	26.74	84.04	10.71	16.91	85.84	59.41	16.6	15.73	0	0	0	0	59.41	16.43	22.38	59.39	17.39	17.88	49.4	55.15	47.18	63.61	34.91	42.35	102.12	48.51	56.55	53.79	84.02	74.62	78.59	38.43	29.82	0	34.12	0	19.02	93.58	15.73	15.73	15.73	15.73	15.73	15.73	15.73	15.73	15.73	15.73	17.88	13.82	23.05	11.83	14.24	15.54	59.41	44.73	39.9	50.34	0	59.93	39.9	14.28	14.28	13.19	15.46	16.96	18.23	20.12	13.38	13.38	14.62	13.64	12.38	12.38	0	0	13.49	13.49	14.71	9.28	14.71
Sample_1892	49.69	63.44	63.44	61.28	10.81	49.69	18.39	15.43	16.82	13.4	11.99	18.37	27.61	87.9	10.99	19.92	92.66	63.44	17.08	17.93	0	0	0	0	63.44	16.75	30.68	63.41	9.08	13.86	50.93	57.58	48.4	66.19	35.56	45.18	110.5	52.57	62.2	56.05	43.37	38.21	83.36	40.99	31.22	0	17.73	0	21.35	49.69	17.93	17.93	17.93	17.93	17.93	17.93	17.93	17.93	17.93	17.93	13.86	18.39	11.97	13.4	18.37	16.42	63.44	47.58	42.28	51.07	0	62.12	42.28	12.14	12.14	18.33	17.06	21.17	19.83	20.65	16.45	23.29	14.96	15.38	16.54	16.54	0	0	13.78	13.78	16.74	19.06	16.74
Sample_7837	95.48	121.48	121.48	116.53	21.52	95.48	15.58	15.45	14.81	10.77	13.1	9.7	27.1	170.36	13.67	13.68	87.82	121.48	16.96	15.46	0	0	0	0	121.48	15.31	30.54	121.44	17.87	13.8	49.5	56.35	47.3	62.5	35.4	42.27	103.73	48.76	57.8	54.88	43.31	38.11	77.83	39.36	30.53	0	34.78	69.68	9.26	95.48	15.46	15.46	15.46	15.46	15.46	15.46	15.46	15.46	15.46	15.46	13.8	15.58	23.64	10.77	9.7	13.23	121.48	91.38	81.47	51.24	0	61.33	81.47	12.14	12.14	12.28	13.85	8.69	8.78	10.77	16.45	13.69	12.04	12.65	10.74	10.74	0	0	9.94	9.94	8.36	12.7	8.36
Sample_2924	93.31	118.45	118.45	113.33	31.39	93.31	15.02	24.44	16.25	18.21	18.98	15.99	79.67	167.42	18.53	15.01	170.31	118.45	48.79	15.59	0	0	0	0	118.45	17.65	29.09	118.41	33.91	17.55	94.84	110.2	90.47	118.91	69.15	81.56	203.96	94.03	114.23	107.49	83.29	73.35	147.42	77.37	59.93	0	68.08	68.69	17.03	93.31	15.59	15.59	15.59	15.59	15.59	15.59	15.59	15.59	15.59	15.59	17.55	15.02	34.55	18.21	15.99	18.97	118.45	89.15	79.55	50.24	0	177.1	79.55	14.14	14.14	16.61	15.96	16.77	14.84	16.11	18.49	21.37	15.94	14.86	15.99	15.99	0	0	16.32	16.32	17.8	21.33	17.8
Sample_9340	47.98	61.32	61.32	58.55	32.05	47.98	19.97	22.05	25.41	20.31	19.75	18.49	27.57	85.73	17.43	20.06	88.08	61.32	17.01	20.63	0	0	0	0	61.32	19.51	22.95	61.29	17.83	18.52	51.18	56.57	48.83	64.93	35.61	43.44	106.83	50.29	58.9	55.08	42.7	37.66	81.51	39.53	30.71	0	17.48	0	16.74	47.98	20.63	20.63	20.63	20.63	20.63	20.63	20.63	20.63	20.63	20.63	18.52	19.97	35.17	20.31	18.49	16.97	61.32	46.19	41.18	51.48	0	61.89	41.18	16.27	16.27	19.72	20.48	17.48	20.98	18.72	24.71	20.15	16.59	16.87	17.62	17.62	0	0	16.13	16.13	20.14	22.38	20.14
Sample_7079	0	0	0	0	0	0	8.81	6.9	4.41	4.18	3.39	7.98	0	0	7.54	8.41	0	0	0	7.94	0	0	0	0	0	8.52	0	0	0	14.49	0	0	0	0	0	0	0	0	0	0	0	0	0	0	0	0	0	0	8.62	0	7.94	7.94	7.94	7.94	7.94	7.94	7.94	7.94	7.94	7.94	14.49	8.81	0	4.18	7.98	9.81	0	0	0	0	0	0	0	6.69	6.69	12.71	7.46	9.01	7.98	7.13	8.55	9.85	4.67	4.35	9.09	9.09	0	0	7.9	7.9	6.95	3.3	6.95
Sample_2445	52.17	65.79	65.79	62.91	11.18	52.17	17.95	24.48	17.9	14.14	11.48	17.22	28.55	91.5	9.64	15.24	95.56	65.79	17.82	14.8	0	0	0	0	65.79	11.35	16.06	65.78	18.66	9.75	57.14	58.75	54.27	71.73	38.03	49.26	115.23	57.33	66.49	57.46	43.69	38.84	90.24	42.77	33.56	0	36.9	0	16.58	52.17	14.8	14.8	14.8	14.8	14.8	14.8	14.8	14.8	14.8	14.8	9.75	17.95	12.21	14.14	17.22	13.89	65.79	49.41	43.88	54.06	0	67.45	43.88	11.01	11.01	15.43	14.48	15.82	13.99	14.58	14.44	14.49	15.77	16.17	9.21	9.21	0	0	14.39	14.39	14.09	19.99	14.09
Sample_5831	52.55	66.76	66.76	62.98	11.36	52.55	23.03	15.6	9.13	20.22	17.61	20.72	59.53	91.29	17.74	13.59	95.48	66.76	36.54	11.68	0	0	0	0	66.76	20.21	33.08	66.72	19.13	29.76	58.21	59.2	55.27	74.54	39.2	51.26	115.49	58.54	67.78	58.09	43.84	39.62	91.02	43.5	34.27	0	37.91	0	20.03	52.55	11.68	11.68	11.68	11.68	11.68	11.68	11.68	11.68	11.68	11.68	29.76	23.03	12.42	20.22	20.72	12.51	66.76	50.23	44.61	54.41	0	69.68	44.61	19.15	19.15	22.42	11.98	17.52	20.33	19.25	17.67	17.15	22.61	25.6	20.04	20.04	0	0	18.93	18.93	12.58	24.01	12.58
Sample_936	52.53	66.36	66.36	63.35	11.49	52.53	10.82	9.62	11.48	10.17	9.43	12.49	30.08	92.4	9.94	11.7	96.07	66.36	18.47	10.37	0	0	0	0	66.36	11.55	16.6	66.35	9.65	5.04	59.3	60.1	56.52	75.86	39.4	52.28	118.08	60.24	69.37	59.11	44.16	39.73	93.88	44.28	34.73	0	0	0	12.08	52.53	10.37	10.37	10.37	10.37	10.37	10.37	10.37	10.37	10.37	10.37	5.04	10.82	12.51	10.17	12.49	12.03	66.36	50.06	44.56	54.41	0	70.4	44.56	12.28	12.28	15.98	10.65	10.9	9.67	10.81	5.91	10.35	6.51	6.07	6.36	6.36	0	0	13.26	13.26	14.46	6.9	14.46
Sample_592	49.33	0	0	60.55	11.13	49.33	30.49	30.7	26.17	23.39	26.78	29.68	27.69	0	27.12	30.69	0	0	17.07	30.34	0	0	0	0	0	28.38	23.58	0	18.57	33.05	0	0	0	0	0	0	0	0	0	0	0	0	0	0	0	0	35.5	0	29.38	49.33	30.34	30.34	30.34	30.34	30.34	30.34	30.34	30.34	30.34	30.34	33.05	30.49	24.67	23.39	29.68	29.36	0	47.64	42.32	0	0	0	42.32	32.49	32.49	31.67	30.4	34.36	33.76	32.24	36.63	31.38	30.85	33.1	27.98	27.98	0	0	30.64	30.64	34.34	32.47	34.34
Sample_8887	51.28	65.36	65.36	62.19	22.25	51.28	22.35	23.4	20.19	15.49	13.72	17.18	113.92	89.77	18.27	14.27	94.5	65.36	70.88	18.15	0	0	0	0	65.36	22.76	48.18	65.34	46.99	24.22	56.36	58.84	53.71	72.47	38.11	50.08	114.06	57.75	66.95	57.36	87.05	78.04	89.7	43.17	33.6	0	54.36	0	17.53	51.28	18.15	18.15	18.15	18.15	18.15	18.15	18.15	18.15	18.15	18.15	24.22	22.35	24.55	15.49	17.18	20.01	65.36	49.11	43.72	53.78	398.41	68.21	43.72	16.97	16.97	20.54	17.93	14.44	17.45	17.68	17.32	19.97	23.62	23.48	19.4	19.4	0	0	16.03	16.03	17.6	19.9	17.6
Sample_3678	52.13	66.59	66.59	62.89	11.29	52.13	13.56	11.92	4.53	8.51	12.68	11.21	28.58	90.82	11.66	11.57	95.63	66.59	17.77	10.9	0	0	0	0	66.59	7.19	16.05	66.56	19.03	9.78	57.43	59.36	54.82	71.78	38.35	49.96	115.67	58.33	67.88	58.16	43.76	38.87	90.42	43.61	34.14	0	18.45	0	13.76	52.13	10.9	10.9	10.9	10.9	10.9	10.9	10.9	10.9	10.9	10.9	9.78	13.56	12.46	8.51	11.21	11.26	66.59	50.17	44.65	54.27	0	68.05	44.65	11.15	11.15	7.78	9.78	15.9	16.43	14.7	11.67	13.49	11.13	11.85	11.33	11.33	0	0	9.73	9.73	12.41	10.04	12.41
Sample_5122	52.08	66.14	66.14	62.93	33.58	52.08	18.04	17.7	22.6	22.71	18.43	17.29	28.48	90.28	17.42	15.34	95.58	66.14	17.67	15.55	0	0	0	0	66.14	17.1	16.1	66.1	28.24	24.43	114.52	117.27	108.9	71.71	113.54	50.04	114.77	58.62	67.8	114.34	43.63	38.69	90.74	86.61	101.57	0	55.23	0	15.71	52.08	15.55	15.55	15.55	15.55	15.55	15.55	15.55	15.55	15.55	15.55	24.43	18.04	37.07	22.71	17.29	12.3	66.14	49.74	44.17	53.82	0	67.02	44.17	14.5	14.5	14.22	13.87	18.53	16.4	15.72	20.35	19.07	15.86	14.77	15.41	15.41	0	0	13.7	13.7	24.79	13.34	24.79
Sample_5568	46.64	59.24	59.24	56.86	21.04	46.64	15.11	22.44	14.36	14.39	13.8	16.05	54.02	84.1	12.44	19.49	85.19	59.24	33.12	16.26	0	0	0	0	59.24	9.56	22.35	59.23	17.38	17.77	48.67	55.21	46.27	61.08	34.6	41.89	102.34	48.63	57.9	53.84	41.99	36.87	76.55	39.04	30.22	0	0	0	16.24	46.64	16.26	16.26	16.26	16.26	16.26	16.26	16.26	16.26	16.26	16.26	17.77	15.11	11.59	14.39	16.05	18.04	59.24	44.58	39.84	50.69	0	58.93	39.84	18.16	18.16	14.3	16.65	15.7	18.15	19.07	13.31	14.34	16.03	14.96	17.05	17.05	0	0	19.38	19.38	16.29	18.46	16.29
Sample_438	52.41	131.91	131.91	62.96	33.68	52.41	10.61	18.97	9.05	12.81	17.36	10.21	57.9	183.89	18.51	12.48	95.76	131.91	35.88	12.22	0	0	0	0	131.91	19.89	16.17	131.87	28.41	19.82	114.38	117.95	108.78	144.16	76.06	101.45	232.15	118.69	138.35	114.87	131.44	116.79	181.65	87.73	68.32	0	55.31	75.83	14.83	52.41	12.22	12.22	12.22	12.22	12.22	12.22	12.22	12.22	12.22	12.22	19.82	10.61	24.87	12.81	10.21	13.49	131.91	99.13	88.17	108.67	0	68.69	88.17	16.26	16.26	11.69	12.54	9.33	9.43	10.55	11.74	14.67	14.32	13.34	9.3	9.3	0	0	14.56	14.56	7.13	10.06	7.13
Sample_8648	50.43	64.18	64.18	61.13	22.19	50.43	13.37	22.18	19.99	14	11.37	17.09	28.22	87.67	10.5	17.05	92.61	64.18	17.48	19.43	0	0	0	0	64.18	39.56	7.94	64.14	18.7	19.25	55.55	57.96	52.79	70.51	37.5	49.24	112.22	57.09	66.49	56.77	86.51	77.18	87.82	42.77	33.34	0	18.08	0	10.67	50.43	19.43	19.43	19.43	19.43	19.43	19.43	19.43	19.43	19.43	19.43	19.25	13.37	36.72	14	17.09	15.49	64.18	48.24	43.12	53.57	0	67.27	43.12	16.03	16.03	15.35	18.56	13.07	11.56	12.41	17.23	14.42	10.94	10.21	11.18	11.18	0	0	15.16	15.16	12.28	16.49	12.28
Sample_1610	46.86	118.69	118.69	56.89	20.96	46.86	20.51	15.98	14.3	16.94	15.87	17.86	79.86	84.28	17.7	19.45	85.63	118.69	49.13	16.82	0	0	0	0	118.69	16.35	22.17	118.67	25.77	26.47	94.5	110.24	134.96	178.27	102.52	122.23	204.06	94.56	114.18	107.52	84.28	110.61	148.85	77.35	59.55	0	17.07	0	17.96	46.86	16.82	16.82	16.82	16.82	16.82	16.82	16.82	16.82	16.82	16.82	26.47	20.51	23.13	16.94	17.86	16.96	118.69	89.38	79.74	50.21	0	118.32	79.74	13.36	13.36	11.87	17.23	15.64	18.09	17.09	10.64	16.3	17.44	17.63	16.02	16.02	0	0	14.1	14.1	16.22	27.59	16.22
Sample_1252	47.49	60.36	60.36	58.12	10.53	47.49	16.54	17.2	18.59	14.45	21.31	17.04	80.27	85.01	22.28	17.8	87.35	60.36	49.56	20.11	0	0	0	0	60.36	12.31	30.04	60.34	26.24	17.83	48.77	55.75	46.38	124.4	69.52	84.16	104.23	48.64	57.87	54.36	42.24	74.42	77.67	39.03	30.07	0	17.23	0	19.03	47.49	20.11	20.11	20.11	20.11	20.11	20.11	20.11	20.11	20.11	20.11	17.83	16.54	11.61	14.45	17.04	20.14	60.36	45.38	40.42	50.11	0	60.03	40.42	20.57	20.57	23.89	19.3	16.97	15.01	14.33	18.75	16.44	24.92	23.26	26.62	26.62	0	0	20.19	20.19	16.39	18.63	16.39
Sample_1035	0	0	0	0	33.32	0	22.1	24.36	19.88	19.46	20.29	19.97	27.87	0	18.96	16.98	0	0	17.45	18.66	0	0	0	0	0	23.95	7.91	0	18.68	9.65	0	0	0	0	0	0	0	0	0	0	43.43	38.56	0	0	0	0	17.95	0	18.32	0	18.66	18.66	18.66	18.66	18.66	18.66	18.66	18.66	18.66	18.66	9.65	22.1	12.25	19.46	19.97	16.48	0	0	0	0	0	0	0	18.42	18.42	24.14	17.77	23.36	24.11	26.71	20.09	23.04	17.1	15.94	15.17	15.17	0	0	20.56	20.56	26.1	19.71	26.1
Sample_2791	0	0	0	0	22.22	0	8.92	20.93	26.71	12.61	11.36	17.09	0	0	15.3	16.06	0	0	0	18.68	593.47	0	11494.2	219.15	0	16.99	0	0	9.37	14.55	0	0	0	0	0	0	0	0	0	0	43.57	38.66	0	0	0	0	0	0	17.5	0	18.68	18.68	18.68	18.68	18.68	18.68	18.68	18.68	18.68	18.68	14.55	8.92	12.29	12.61	17.09	22.06	0	0	0	0	0	0	0	19.37	19.37	8.95	18.48	19.61	19.69	20.68	11.54	14.36	7.83	7.29	13.21	13.21	0	0	19.1	19.1	8.78	9.92	8.78
Sample_8794	50.58	64.35	64.35	61.57	44.22	50.58	17.69	17.28	24.34	18.09	14.68	19.98	28.04	88.12	14.21	12.21	93.39	64.35	17.53	13.28	0	0	0	0	64.35	18.3	23.79	64.33	27.96	19.23	55.81	57.83	53.03	70.29	37.17	48.46	111.74	56.58	65.12	56.56	86.36	76.57	88.77	42.2	32.95	0	17.92	0	15.39	50.58	13.28	13.28	13.28	13.28	13.28	13.28	13.28	13.28	13.28	13.28	19.23	17.69	36.5	18.09	19.98	12.05	64.35	48.26	42.77	52.52	0	65.7	42.77	14.22	14.22	19.01	13.61	15.53	16.04	14.33	28.54	14.23	17.09	15.93	16.14	16.14	0	0	13.44	13.44	13.92	13.12	13.92
Sample_6835	48.06	61.25	61.25	58.87	10.82	48.06	7.02	13.05	6.28	6.67	6.48	6.72	53.02	85.35	8.12	9.92	88.7	61.25	32.94	10.81	0	0	0	0	61.25	13.74	15.07	61.23	8.93	9.12	50.73	56.22	48.2	62.59	35.2	44.07	105.88	51.95	61.89	54.77	42.33	36.94	79.78	40.81	31.57	0	0	0	11	48.06	10.81	10.81	10.81	10.81	10.81	10.81	10.81	10.81	10.81	10.81	9.12	7.02	11.92	6.67	6.72	7.84	61.25	46.17	41.05	51.54	0	61.07	41.05	8.01	8.01	6.08	10.42	7.37	7.59	6.78	8.16	11.48	13.37	12.46	8.67	8.67	0	0	10.58	10.58	11.62	15.68	11.62
Sample_8879	95.97	61.47	61.47	117.45	32.85	95.97	11.38	17.7	21.26	14.89	15.36	14.61	27.17	258.64	15.59	14.63	88.31	61.47	33.55	14.24	0	0	0	0	61.47	19.62	15.29	61.44	36.45	23.18	99.54	113.43	95	127.46	71.23	89.16	212.79	103.04	123.92	110.77	87.2	77.05	157.87	82.06	62.9	0	52.23	69.93	10.23	95.97	14.24	14.24	14.24	14.24	14.24	14.24	14.24	14.24	14.24	14.24	23.18	11.38	48.4	14.89	14.61	12.78	61.47	92.43	82.26	51.2	0	61.47	82.26	16.3	16.3	19.76	13.27	12.48	16.55	17.73	16.53	13.8	18.16	18.34	12.8	12.8	0	0	16.15	16.15	13.44	15.91	13.44
Sample_2506	47.09	59.83	59.83	57.46	41.96	47.09	20.63	14.96	12.33	14.41	15.96	14.15	83.15	83.65	18.68	16.84	86.38	59.83	50.89	18.16	0	0	0	0	59.83	23.24	30.18	59.81	17.37	31.07	48.83	55.44	46.43	61.18	34.59	82.97	103.12	96.46	114.58	54.05	42.12	36.89	77.06	77.53	60.06	0	0	68.36	18.04	47.09	18.16	18.16	18.16	18.16	18.16	18.16	18.16	18.16	18.16	18.16	31.07	20.63	23.11	14.41	14.15	18.55	59.83	44.99	40.14	50.43	0	59.43	40.14	20.49	20.49	21.42	18.6	15.7	18.17	18.1	18.61	20.5	21.95	20.48	18.95	18.95	0	0	20.09	20.09	21.23	37.23	21.23
Sample_6391	47.66	61	61	58.16	10.76	47.66	8.34	7.56	8.31	7.96	8.6	6.69	27.27	86.01	7.16	7.15	0	61	33.58	8.24	0	0	0	0	61	13.88	29.99	60.98	8.74	4.48	0	0	0	0	0	0	0	0	0	0	0	0	0	0	0	0	0	0	7.27	47.66	8.24	8.24	8.24	8.24	8.24	8.24	8.24	8.24	8.24	8.24	4.48	8.34	11.9	7.96	6.69	4.68	61	45.86	40.8	50.39	0	0	40.8	6.38	6.38	8.45	7.79	7.29	6.45	5.76	8.07	11.39	10.36	9.64	9.59	9.59	0	0	6.78	6.78	8.23	9.37	8.23
Sample_9824	103.82	0	0	0	22.3	103.82	17.82	18.68	17.88	16.78	13.65	18.11	56.86	183	12.42	13.27	0	0	35.31	12.72	0	0	0	0	0	14.11	15.94	0	37.54	23.99	0	0	0	0	0	0	0	0	0	0	0	0	0	0	0	0	0	0	17.48	103.82	12.72	12.72	12.72	12.72	12.72	12.72	12.72	12.72	12.72	12.72	23.99	17.82	36.93	16.78	18.11	11.6	0	99.09	88.14	108.37	0	0	88.14	17.7	17.7	15.28	12.35	17	17.4	17.57	22.96	17.63	18.77	21.86	16.24	16.24	0	0	15.93	15.93	21.01	23.13	21.01
Sample_6419	152.56	128.93	128.93	185.53	44.36	152.56	17.83	18.53	15.55	16.79	14.76	14.06	27.89	177.98	17.16	14.16	93.82	128.93	34.62	15.99	0	0	0	217.2	128.93	16.92	39.36	128.85	37.3	29.14	111.28	115.89	105.82	142.13	74.44	98.36	224.34	114.42	131.79	113.35	86.49	76.99	178.28	85.04	66.07	0	72.1	72.96	15.45	152.56	15.99	15.99	15.99	15.99	15.99	15.99	15.99	15.99	15.99	15.99	29.14	17.83	48.73	16.79	14.06	14.3	128.93	145.53	129.23	53.03	0	0	129.23	14.28	14.28	15.27	15.71	15.64	16.14	15.47	17.21	18.76	14.01	14.52	15.19	15.19	0	0	15.88	15.88	13.99	19.75	13.99
Sample_7770	0	0	0	0	22.19	0	19.22	13.93	17.72	23.73	20.42	22.07	56.39	89.15	23.84	14.19	0	0	52.74	17.34	0	0	0	0	0	16.99	31.71	0	18.72	19.2	0	0	0	0	0	0	0	0	0	0	0	0	0	0	0	0	36.25	0	16.43	0	17.34	17.34	17.34	17.34	17.34	17.34	17.34	17.34	17.34	17.34	19.2	19.22	12.24	23.73	22.07	14.32	0	0	43.6	53.52	0	65.53	43.6	19.32	19.32	21.63	15.04	19.54	21.88	21.62	20.06	20.9	12.47	15.98	15.18	15.18	0	0	18.27	18.27	13.97	36.21	13.97
Sample_2891	47.16	59.83	59.83	57.49	31.73	47.16	17.94	17.18	10.3	15.76	16	12.31	54.05	83.68	16.09	17.76	86.66	59.83	33.1	15.68	0	0	0	0	59.83	13.68	22.37	59.82	26.08	31.26	47.71	110.8	45.4	60.06	68.59	41.65	103.01	48.51	58.59	107.96	83.68	73.26	75.46	78.71	60.38	0	34.15	0	15.4	47.16	15.68	15.68	15.68	15.68	15.68	15.68	15.68	15.68	15.68	15.68	31.26	17.94	34.97	15.76	12.31	14.99	59.83	44.93	40.18	50.37	0	59.63	40.18	9.5	9.5	17.95	16.06	17	16.1	15.32	18.73	15.47	16.1	15.02	15.17	15.17	0	0	11.95	11.95	18.01	24.81	18.01
Sample_3641	102.34	133.73	133.73	126.73	56.94	102.34	29.58	29.61	30.54	27.6	26.07	23.15	50.9	94.24	24.74	22.12	94.88	133.73	32.85	24.33	0	0	0	0	133.73	24.62	15.04	133.66	46	31.81	53.37	58.19	50.49	72.92	38.46	45.46	113.91	49.74	58.6	56.92	95.75	87.79	84.61	39.26	30.87	0	53.12	78.03	25.41	102.34	24.33	24.33	24.33	24.33	24.33	24.33	24.33	24.33	24.33	24.33	31.81	29.58	63.35	27.6	23.15	22.45	133.73	100.9	90.58	60.13	0	131.99	90.58	22.7	22.7	20.7	24.24	28.77	25.48	23.84	30.08	29.27	25.14	23.64	20.85	20.85	0	0	21.32	21.32	25.9	6.61	25.9
Sample_9666	102.09	133.1	133.1	126.37	33.31	102.09	25.07	23.92	28.18	24.62	24.84	26.28	51.03	188.68	27.67	21.11	94.57	133.1	32.92	24.25	0	0	0	0	133.1	29.61	14.92	133.04	53.57	35.76	54.99	58.06	103.89	146.16	78.21	91.03	113.42	49.89	58.47	57.25	86.91	120.3	85.03	39.2	31.31	0	35.44	78.81	22.43	102.09	24.25	24.25	24.25	24.25	24.25	24.25	24.25	24.25	24.25	24.25	35.76	25.07	49.23	24.62	26.28	24.1	133.1	100.46	90.8	121.12	0	133.12	90.8	25.38	25.38	19.35	23.45	18.28	20.83	22.8	21.68	22.21	29.76	27.97	28.09	28.09	0	0	20.44	20.44	20.63	19.81	20.63
Sample_5218	100.56	126.52	126.52	121.71	22.15	100.56	14.71	11.46	17.58	15.29	13.5	12.96	56.57	175.76	13.18	14	185.39	126.52	34.83	15.85	0	0	0	0	126.52	14.07	23.74	126.46	27.94	23.81	109.12	115	103.8	137.52	73.87	96.18	220.8	112.08	130.64	111.92	86.55	76.75	172.5	84.59	65.84	0	53.58	72.74	14.34	100.56	15.85	15.85	15.85	15.85	15.85	15.85	15.85	15.85	15.85	15.85	23.81	14.71	24.38	15.29	12.96	13.08	126.52	95.14	84.57	52.83	0	129.59	84.57	11.73	11.73	17.77	14.9	18	15.94	15.3	14.16	13.12	13.94	13	12.1	12.1	0	0	18.97	18.97	17.35	16.35	17.35
Sample_5695	51.29	66.96	66.96	63.61	11.17	51.29	14.67	10.21	17.3	14.41	11.76	16.73	25.54	94.53	11.8	14.34	95.47	66.96	16.41	13.5	0	0	0	0	66.96	19.18	7.44	66.93	18	13.44	53.08	58.2	100.48	72.78	38.27	45.39	113.95	49.74	58.6	56.81	44.77	41.22	84.63	39.26	30.77	0	17.64	0	9.71	51.29	13.5	13.5	13.5	13.5	13.5	13.5	13.5	13.5	13.5	13.5	13.44	14.67	24.9	14.41	16.73	13.16	66.96	50.46	45.3	59.66	0	66.44	45.3	14.43	14.43	11.56	14.16	11.68	11.5	12.35	5.42	13.94	9.37	8.81	10.36	10.36	0	0	11.86	11.86	11.98	16.42	11.98
Sample_7119	0	66.87	66.87	63.5	33.25	0	19.16	11.41	19.47	18.82	20.1	17.85	0	94.22	19.77	15.35	95.36	66.87	0	15.68	0	0	0	0	66.87	24.31	0	66.84	26.82	13.43	0	0	51.75	0	0	0	0	0	0	0	43.48	40.12	0	0	0	0	53.23	78.56	18.52	0	15.68	15.68	15.68	15.68	15.68	15.68	15.68	15.68	15.68	15.68	13.43	19.16	24.6	18.82	17.85	17.78	66.87	50.45	90.7	120.79	0	0	90.7	19.9	19.9	18.02	14.91	20.84	24.25	26.88	21.69	18.68	17.22	16.19	20.79	20.79	0	0	17.85	17.85	18.88	9.88	18.88
Sample_3925	51.04	66.56	66.56	63.21	33.21	51.04	20.58	29.51	25.94	17.31	18.87	20.95	50.88	94.21	19.7	22.99	94.83	66.56	32.78	21.33	0	0	0	224.67	66.56	24.35	22.33	66.53	17.83	17.85	54.57	57.98	51.56	72.64	38.98	45.37	113.13	49.71	58.43	57.18	43.4	40.05	84.45	39.18	31.25	4291.85	70.68	0	20.41	51.04	21.33	21.33	21.33	21.33	21.33	21.33	21.33	21.33	21.33	21.33	17.85	20.58	12.29	17.31	20.95	22.9	66.56	50.21	45.38	60.75	390.93	133.35	45.38	18.96	18.96	19.27	21.96	18.18	17.27	16.49	16.2	17.47	18.77	17.64	20.75	20.75	0	623.44	20.36	20.36	22.25	23	22.25
Sample_1529	46.41	0	0	56.2	51.2	46.41	19.79	13.35	23.38	17.57	16.31	15.52	24.24	165.67	16.14	17.18	0	0	14.95	20.98	0	0	0	195.12	0	13.21	13.65	0	23.55	33.68	44.93	54.71	42.87	55.65	34.1	38.09	100.65	43.71	54.88	53.38	41.43	36.34	68.54	37.65	29.21	0	16.02	0	16.47	46.41	20.98	20.98	20.98	20.98	20.98	20.98	20.98	20.98	20.98	20.98	33.68	19.79	33.7	17.57	15.52	18.36	0	43.7	39.08	50.04	0	56.84	39.08	14.33	14.33	15.99	19.04	20.79	19.45	18.23	17.83	17.49	20.9	19.45	20.73	20.73	0	0	17.77	17.77	21.76	8.7	21.76
Sample_402	47.63	0	0	57.84	0	47.63	20.63	20.55	26.48	22.22	23.36	22.84	0	0	21.31	18.86	0	0	15.42	19.53	0	0	0	0	0	34.39	28.18	0	24.41	17.51	47.81	0	45.49	0	36.05	0	0	0	0	0	0	0	0	0	31.03	0	16.52	0	20.89	47.63	19.53	19.53	19.53	19.53	19.53	19.53	19.53	19.53	19.53	19.53	17.51	20.63	0	22.22	22.84	20.29	0	45.37	40.77	0	0	0	40.77	18.96	18.96	21.42	17.41	25.37	25.91	24.03	21.03	20.34	21.7	20.19	17.86	17.86	0	0	17.89	17.89	19.39	15.14	19.39
Sample_9236	0	118.41	118.41	0	62.97	0	31.96	36.1	24.62	38.44	36.56	37.28	0	0	35.74	28.7	0	118.41	49.85	34.96	0	0	0	0	118.41	44.13	22.23	118.36	50.45	35.34	0	0	0	0	0	0	0	0	0	0	83.88	73.96	0	0	0	0	34.26	0	33.53	0	34.96	34.96	34.96	34.96	34.96	34.96	34.96	34.96	34.96	34.96	35.34	31.96	45.77	38.44	37.28	32.27	118.41	89.11	79.63	100.54	0	118.84	79.63	32.85	32.85	30.15	31.86	37.41	39.54	35.26	31.81	44.35	27.95	31.51	33.47	33.47	0	0	29.42	29.42	37.43	46.01	37.43
Sample_6457	46.97	119.42	119.42	114.67	21	46.97	12.42	14.79	12.23	11.84	11.75	11.38	53.21	85.22	12.42	11.55	86.03	119.42	32.45	10.69	543.48	0	0	0	119.42	15.16	21.93	119.39	25.1	21.97	46.64	56.17	44.68	58.12	34.47	39.26	104.25	45.48	55.99	54.76	42.77	37.22	72.89	38.36	29.59	0	34.28	0	9.89	46.97	10.69	10.69	10.69	10.69	10.69	10.69	10.69	10.69	10.69	10.69	21.97	12.42	23.03	11.84	11.38	11.86	119.42	89.92	80.19	50.38	0	59.92	80.19	9.53	9.53	14.37	10.95	10.79	9.54	10.4	10.6	11.25	13.16	12.24	14.18	14.18	0	0	9.7	9.7	11.33	15.25	11.33
Sample_7351	94.26	59.53	59.53	57.53	31.41	94.26	23.26	16.72	30.57	20.98	22.36	28.39	0	85.64	20.32	17.77	85.72	59.53	0	16.94	0	0	0	0	59.53	25.07	21.89	59.51	16.57	17.47	90.09	114.14	86.43	112.55	68.77	76.79	205.19	88.98	110.98	111.27	127.65	110.84	140.81	77.53	59.19	0	34.32	0	17.88	94.26	16.94	16.94	16.94	16.94	16.94	16.94	16.94	16.94	16.94	16.94	17.47	23.26	34.64	20.98	28.39	17.53	59.53	44.73	39.9	101.19	0	58.4	39.9	15.85	15.85	17.88	16.08	17.82	15.76	15.93	18.44	17.29	21.89	21.69	15.97	15.97	0	0	17.84	17.84	22.49	15.05	22.49
Sample_7936	46.6	59.12	59.12	56.48	20.64	46.6	13.61	9.49	10.04	11.66	11.56	15.91	0	83.28	15.75	16.69	84.85	59.12	0	13.64	0	0	0	0	59.12	13.56	14.34	59.09	24.8	26.13	46.83	55.58	44.86	58.23	34.13	39.25	103.64	45.64	55.7	54.32	41.91	36.46	73.49	38.03	29.38	0	17	67.69	12.4	46.6	13.64	13.64	13.64	13.64	13.64	13.64	13.64	13.64	13.64	13.64	26.13	13.61	11.32	11.66	15.91	16.29	59.12	44.5	39.74	49.71	0	58.68	39.74	10.16	10.16	12.98	13.97	15.38	14.66	15.88	13.1	12.1	8.63	8.03	13.99	13.99	0	0	10.3	10.3	11.19	12.04	11.19
Sample_6438	0	0	0	0	0	0	10.81	18.57	13.96	10.3	13.58	12.09	26.48	0	14.78	15.72	0	0	15.98	12.94	0	0	0	0	0	21.61	21.43	0	8.19	8.64	0	0	0	0	0	0	0	0	0	0	0	0	0	0	0	0	16.89	0	14.09	0	12.94	12.94	12.94	12.94	12.94	12.94	12.94	12.94	12.94	12.94	8.64	10.81	0	10.3	12.09	13.14	0	0	0	0	0	0	0	10.87	10.87	11.71	13.25	12.92	14.55	13.9	15.62	16.02	12.85	13.28	12.04	12.04	0	0	12.41	12.41	12.72	8.97	12.72
Sample_382	138.47	116.16	116.16	168.1	40.89	138.47	28.09	21.44	25.68	17.87	17.61	20.31	26.09	0	18.95	18.2	168.63	116.16	31.56	18.93	0	0	0	0	116.16	14.82	21.18	116.13	40.51	25.64	44.79	109.61	42.97	55.6	66.96	38.06	100.96	44.19	54.97	106.92	41.47	36.03	69.71	75.38	57.95	0	67.08	0	21.83	138.47	18.93	18.93	18.93	18.93	18.93	18.93	18.93	18.93	18.93	18.93	25.64	28.09	44.93	17.87	20.31	16.56	116.16	130.83	117.02	0	0	57.31	117.02	19.26	19.26	25.57	19.37	22.1	24.7	23.86	28.35	24.81	24.08	23.72	21.11	21.11	0	0	20.27	20.27	25.17	23.59	25.17
Sample_2885	46.37	58.79	58.79	56.4	30.96	46.37	13.55	7.35	8	14.19	14.65	13.98	26.5	85.04	12.2	9.63	84.79	58.79	32.02	9.27	0	0	0	0	58.79	13.52	21.42	58.76	16.46	13	46	55.51	44.09	57.08	34.03	38.79	103.38	45.03	55.76	54.24	41.87	36.42	71.71	38.06	29.35	0	16.92	68.18	18.55	46.37	9.27	9.27	9.27	9.27	9.27	9.27	9.27	9.27	9.27	9.27	13	13.55	11.32	14.19	13.98	8.1	58.79	44.17	39.45	100.1	0	59.08	39.45	9.33	9.33	8.22	8.22	15.31	13.56	13.02	7.82	15.06	15.75	14.65	11.14	11.14	0	0	16.09	16.09	12.74	11.98	12.74
Sample_7890	92.36	232.22	232.22	112.05	61.63	92.36	16.15	19.54	19.86	16.68	16.67	15.78	131.95	248.76	19.09	16.55	168.41	232.22	95.68	15.97	0	0	0	198.53	232.22	13.5	49.72	232.15	48.88	30.1	135.36	164.52	129.32	167.61	100.57	114.64	303.24	133.32	165.18	160.48	124.47	108.04	210.76	113.19	87.13	3861	84.19	0	17.57	92.36	15.97	15.97	15.97	15.97	15.97	15.97	15.97	15.97	15.97	15.97	30.1	16.15	45.12	16.68	15.78	18.67	232.22	174.54	156.1	149.17	0	289.4	156.1	16.26	16.26	19.88	15.09	19.9	21.77	22.17	25.91	19	22.8	22.55	17.56	17.56	0	579.37	16.02	16.02	20.56	26.78	20.56
Sample_2893	46.29	58.49	58.49	56.12	30.79	46.29	16.15	11.48	15.87	15.39	11.44	12.05	26.28	83.13	10.4	14.81	84.41	58.49	15.9	13.51	529.66	0	0	198.41	58.49	13.53	21.29	58.47	32.65	34.46	137.06	55.18	131.42	112.59	67.63	76.83	102.26	89.41	55.41	53.93	83.38	72.33	141.84	37.89	58.52	3875.97	16.85	0	15.78	46.29	13.51	13.51	13.51	13.51	13.51	13.51	13.51	13.51	13.51	13.51	34.46	16.15	22.5	15.39	12.05	10.58	58.49	43.84	39.19	49.66	0	57.86	39.19	11.6	11.6	10.5	13.83	15.22	16.58	16.63	18.15	13.98	15.66	15.9	12.92	12.92	0	581.06	12.36	12.36	17.39	14.88	17.39
Sample_521	0	0	0	0	0	0	2.75	9.45	2.04	3.94	4.26	4.73	0	0	4.42	5.33	0	0	0	5.02	0	0	0	0	0	8.25	7.24	0	8.34	8.77	0	0	0	0	0	0	0	0	0	0	0	0	0	0	0	0	0	0	3.58	0	5.02	5.02	5.02	5.02	5.02	5.02	5.02	5.02	5.02	5.02	8.77	2.75	11.59	3.94	4.73	4.64	0	0	0	0	0	0	0	3.97	3.97	5.98	5.14	5.96	5.27	5.65	5.28	4.08	4.38	5.43	7.54	7.54	0	0	4.47	4.47	4.84	9.08	4.84
Sample_2265	0	0	0	0	32.45	0	33.49	34.2	26.24	25.83	26.99	31.04	55.39	177.68	30.32	25.09	0	0	34.92	24.17	0	0	0	0	0	36.1	38.55	0	26.66	27.33	0	0	0	0	0	44.14	0	51.3	61.06	0	0	0	0	40.5	31.63	0	35.17	0	28.54	0	24.17	24.17	24.17	24.17	24.17	24.17	24.17	24.17	24.17	24.17	27.33	33.49	23.74	25.83	31.04	28.94	0	0	0	52.14	0	63.8	0	25.19	25.19	32.14	24.09	26.09	31.28	31.1	35.51	28.93	28.76	26.76	28.3	28.3	0	0	27.17	27.17	25.19	33.68	25.19
Sample_4361	46.44	58.62	58.62	56.21	51.78	46.44	15.17	14.97	20.43	14.71	15.47	11.69	58.06	167.41	16.73	21.23	0	58.62	34.95	19.47	0	0	0	0	58.62	23.18	30.51	58.6	42.54	22.01	94.38	163.4	89.86	127.73	106.56	84.76	199.64	93.17	111.38	159.41	83.34	76.55	147.84	114.08	88.33	0	34.23	0	14.85	46.44	19.47	19.47	19.47	19.47	19.47	19.47	19.47	19.47	19.47	19.47	22.01	15.17	45.66	14.71	11.69	19.64	58.62	88.11	118.08	100.67	0	57.82	118.08	15.73	15.73	16.73	20.79	14.84	14.21	19.58	26.44	18.13	17.81	18.01	19.49	19.49	0	0	17.23	17.23	21.2	22.14	21.2
Sample_1763	46.56	58.83	58.83	56.64	30.94	46.56	5.4	13.62	11.93	6.43	8.34	9.29	26.06	83.42	9.55	14.83	85.24	58.83	15.79	12.93	0	0	0	0	58.83	14.87	7.09	58.8	24.57	12.93	45.24	165.83	43.39	56.14	100.96	38.29	102.19	44.54	55.27	161.73	41.68	36.15	70.69	113.65	87.32	0	16.88	0	10.57	46.56	12.93	12.93	12.93	12.93	12.93	12.93	12.93	12.93	12.93	12.93	12.93	5.4	33.98	6.43	9.29	14.65	58.83	44.15	39.44	49.7	0	59.69	39.44	11.63	11.63	9.37	13.87	9.4	10.4	11.12	7.8	10.02	8.56	9.29	10.18	10.18	0	0	10.21	10.21	7.94	14.92	7.94
Sample_7230	93.12	176.77	176.77	113.05	72.25	93.12	42.24	24.39	38.24	45.42	45.29	40.33	130.94	251.28	42.99	44.89	169.72	176.77	112.01	46	0	0	0	0	176.77	50.24	107.32	176.7	57.64	39.11	231.6	165.3	221.95	287.59	102.15	194.75	305.75	225.57	165.75	161.22	124.89	108.98	360.28	113.48	87.85	0	50.87	0	41.76	93.12	46	46	46	46	46	46	46	46	46	46	39.11	42.24	56.61	45.42	40.33	36.74	176.77	132.91	118.86	251.02	0	175.42	118.86	36.79	36.79	36.65	42.01	43.86	43.02	40.24	44.56	55.6	36.04	38.92	25.23	25.23	0	0	30.21	30.21	49.6	51.14	49.6
Sample_1093	0	0	0	0	31.06	0	15.04	10.42	20.11	15.63	12.69	14.1	0	0	14.07	13.22	0	0	0	10.59	0	0	0	0	0	19.1	21.75	0	32.9	17.38	0	110.69	0	0	68.26	0	0	0	0	107.94	0	0	0	76.05	58.8	0	0	0	11.6	0	10.59	10.59	10.59	10.59	10.59	10.59	10.59	10.59	10.59	10.59	17.38	15.04	22.69	15.63	14.1	11.26	0	0	0	100.02	0	0	0	11.01	11.01	13.06	10.84	13.08	11.57	10.31	18.31	11.16	14.45	13.46	11.26	11.26	0	0	11.09	11.09	17.64	15.09	17.64
Sample_9627	0	0	0	0	20.76	0	6.87	7.33	12.12	9.16	9.56	9.43	0	0	8.83	7.96	0	0	0	7.5	0	0	0	0	0	9.58	7.31	0	16.68	4.38	0	0	0	0	0	0	0	0	0	0	0	0	0	0	0	0	0	0	7.17	0	7.5	7.5	7.5	7.5	7.5	7.5	7.5	7.5	7.5	7.5	4.38	6.87	11.37	9.16	9.43	8.21	0	0	0	50.03	0	0	0	7.9	7.9	8.35	7.68	8.36	7.4	6.6	7.89	9.16	5.8	5.41	6.6	6.6	0	0	8.17	8.17	8.06	3.03	8.06
Sample_4591	0	58.38	58.38	0	31.29	0	12.18	13.67	14.04	12.96	10.5	13.1	78.24	86.85	13.1	13.21	0	58.38	47.35	18.04	0	0	0	0	58.38	28.63	28.49	58.37	24.65	12.97	45.55	56.39	43.69	56.91	34.61	38.78	102.26	44.65	55.58	54.97	41.8	36.61	70.51	38.54	29.66	0	33.8	68.23	11.5	0	18.04	18.04	18.04	18.04	18.04	18.04	18.04	18.04	18.04	18.04	12.97	12.18	11.44	12.96	13.1	14.78	58.38	43.95	39.28	50.75	0	58.91	39.28	14.07	14.07	14.16	14.64	12.95	13.54	13.94	18.29	12.06	15.81	17.39	14.91	14.91	0	0	11.76	11.76	14.29	20.88	14.29
Sample_9541	139.09	174.38	174.38	168.12	61.61	139.09	20.32	18.62	27.92	15.47	17.8	19.58	79.2	247.95	16.56	15.74	253.12	174.38	64.18	14.19	0	0	0	0	174.38	18.93	28.58	174.33	48.97	25.9	136.74	220.31	130.71	169.81	135.35	115.63	305.44	134.04	165.76	214.88	124.84	108.72	212.69	151.33	116.73	0	50.52	135.42	18.57	139.09	14.19	14.19	14.19	14.19	14.19	14.19	14.19	14.19	14.19	14.19	25.9	20.32	67.56	15.47	19.58	14.71	174.38	131	117.19	198.94	0	173.53	117.19	20.26	20.26	16.47	15.15	21.22	20.87	20.47	23.45	17.09	21.48	19.98	16.73	16.73	0	0	21.97	21.97	20.71	23.97	20.71
Sample_5576	0	0	0	55.93	40.94	0	13.37	28.08	23.8	12.78	11.4	15.71	0	0	12.94	23.46	0	0	0	22.65	0	0	0	0	0	17.55	14.11	0	16.26	25.68	0	0	0	0	0	38	0	44.14	54.94	0	0	0	0	37.73	28.99	0	33.54	0	20.09	0	22.65	22.65	22.65	22.65	22.65	22.65	22.65	22.65	22.65	22.65	25.68	13.37	22.49	12.78	15.71	20.1	0	0	0	49.57	0	0	0	15.43	15.43	18.63	21.31	19.77	18.54	19.29	20.64	14.91	15.61	15.85	21.17	21.17	0	0	15.23	15.23	15.74	8.84	15.74
Sample_1860	93.22	118.7	118.7	113.51	72.25	93.22	37.91	36.14	35.96	38.67	34.54	33.53	53.61	171.79	33.09	31.46	170.55	118.7	64.43	29.58	0	0	0	0	118.7	24.37	28.7	118.67	65.7	51.92	183.82	111.7	176.22	228.52	67.82	154.98	209.1	180.63	111.92	109.14	84.13	72.89	289.02	76.31	58.6	0	34.02	0	29.96	93.22	29.58	29.58	29.58	29.58	29.58	29.58	29.58	29.58	29.58	29.58	51.92	37.91	79.43	38.67	33.53	26.33	118.7	89.09	79.5	99.52	0	119.88	79.5	26.43	26.43	32.83	29.02	32.89	32.25	31.53	46.82	35.12	32.9	31.95	31.53	31.53	0	0	29.21	29.21	34.98	26.91	34.98
Sample_6615	0	0	0	0	41.11	0	32.45	42.28	25.92	27.07	29.28	29.79	26.45	0	31.31	35.84	0	0	16	37.56	0	0	0	0	0	33.79	28.52	0	24.6	43.17	0	0	0	0	0	38.63	0	44.82	55.1	0	0	0	0	37.75	29.1	0	0	0	33.51	0	37.56	37.56	37.56	37.56	37.56	37.56	37.56	37.56	37.56	37.56	43.17	32.45	33.81	27.07	29.79	34.4	0	0	0	0	0	57.65	0	31.08	31.08	31.66	33.41	32.93	32.26	32.46	31.18	34.08	24.28	22.6	29.65	29.65	0	0	29.23	29.23	28.63	17.91	28.63
Sample_1540	46.43	59.01	59.01	56.41	30.97	46.43	20.34	17.91	20.07	20.67	18.86	21.48	0	83.04	15.71	14.04	84.77	59.01	32.1	14.87	0	0	0	0	59.01	20.33	21.45	58.98	41.28	34.71	92.56	55.47	88.7	114.53	34.03	116.47	103.25	135.43	111.23	54.21	83.7	72.73	144.33	75.98	58.7	0	16.98	67.79	16.81	46.43	14.87	14.87	14.87	14.87	14.87	14.87	14.87	14.87	14.87	14.87	34.71	20.34	33.92	20.67	21.48	13.71	59.01	44.31	39.56	49.6	0	0	39.56	14.03	14.03	16.46	12.69	21.25	19.87	19.58	23.48	17.09	21.52	20.03	18.61	18.61	0	0	13.94	13.94	20.74	11.98	20.74
Sample_4647	46.79	59.05	59.05	56.55	30.92	46.79	21.76	18.66	24.08	22.04	24.2	23.41	26.65	0	24.5	19.32	0	59.05	16.17	16.72	0	0	0	0	59.05	19	14.36	59.04	40.99	25.98	0	0	0	114.14	68.32	77.55	0	0	0	0	41.83	109.39	0	0	0	0	33.89	0	22.17	46.79	16.72	16.72	16.72	16.72	16.72	16.72	16.72	16.72	16.72	16.72	25.98	21.76	22.61	22.04	23.41	17.82	59.05	44.38	39.62	0	0	58.65	39.62	18.8	18.8	14.17	17.76	21.28	19.89	18.67	18.26	21.19	23.01	21.41	19.59	19.59	0	0	17.68	17.68	17.57	21	17.57
Sample_1793	50.23	63.71	63.71	61.16	22.54	50.23	16.27	16.16	15.46	16.81	15.94	19.07	27.35	88.93	15.24	15.93	92.72	63.71	17.18	15.35	0	0	0	0	63.71	19.94	23.71	63.68	9.36	14.5	55.18	57.79	52.46	69.7	36.97	48.33	111.59	56.48	65.35	56.42	46.05	40.48	88	42.29	32.89	0	17.56	0	15.41	50.23	15.35	15.35	15.35	15.35	15.35	15.35	15.35	15.35	15.35	15.35	14.5	16.27	24.92	16.81	19.07	15.92	63.71	48.05	42.65	53.03	0	64.58	42.65	17.67	17.67	14.02	14.35	16.84	16.04	16.37	17.07	17.62	10.98	10.24	13.25	13.25	0	0	16.7	16.7	12.19	9.86	12.19
Sample_9650	138.78	175.49	175.49	167.51	51.38	138.78	27.12	19.7	29.98	28.4	27.26	27.07	79.79	247.69	26.16	23.69	251.49	175.49	79.99	21.05	0	0	0	0	175.49	21.69	49.87	175.42	40.87	34.56	136.26	166.32	130.69	169.8	102.12	115.54	306.31	133.51	165.83	162.53	124.98	109.1	211.67	113.92	87.78	0	67.39	67.68	26.54	138.78	21.05	21.05	21.05	21.05	21.05	21.05	21.05	21.05	21.05	21.05	34.56	27.12	45.08	28.4	27.07	24.4	175.49	131.76	117.76	148.82	0	176.25	117.76	22.65	22.65	24.73	21.52	30.62	27.11	25.1	33.81	25.14	31.54	32.02	26.1	26.1	0	0	22.77	22.77	27.06	29.87	27.06
Sample_3444	46.47	58.86	58.86	56.45	10.29	46.47	20.21	12.37	13.91	20.54	17.71	18.57	0	83.33	17.33	21.79	84.91	58.86	0	17.83	0	0	0	199.08	58.86	28.44	0	58.84	16.39	17.25	45.65	55.46	43.77	56.99	33.91	38.73	103.03	44.9	55.62	54.2	41.81	36.41	71.43	38.02	29.23	0	16.85	67.78	19.35	46.47	17.83	17.83	17.83	17.83	17.83	17.83	17.83	17.83	17.83	17.83	17.25	20.21	11.3	20.54	18.57	18.68	58.86	44.14	39.43	49.65	0	58.71	39.43	16.26	16.26	24.55	18.25	21.09	20.74	19.41	18.15	16.99	21.34	21.19	20.32	20.32	0	0	18.2	18.2	14.25	20.82	14.25
Sample_4283	46.06	57.81	57.81	55.89	10.23	46.06	5.4	11.34	7.97	5.15	9.41	6.52	26.34	82.88	10.44	7.86	83.88	57.81	15.98	8	0	0	0	0	57.81	8.12	7.12	57.79	8.14	8.6	45.32	54.79	43.32	56.62	33.64	38.56	100.91	44.65	55	53.44	41.46	36.16	70.8	37.7	29.02	0	16.77	0	7.05	46.06	8	8	8	8	8	8	8	8	8	8	8.6	5.4	11.24	5.15	6.52	9.11	57.81	43.45	38.88	49.73	0	57.07	38.88	7.78	7.78	7.04	7.56	7.05	8.32	7.41	5.18	8.01	7.14	9.31	6.49	6.49	0	0	8.05	8.05	4.76	8.92	4.76
Sample_7224	139	233.8	233.8	168.44	51.32	139	25.66	25.78	33.88	27.06	28.23	27.01	105.59	166.76	27.85	25.32	168.68	233.8	63.91	22.8	0	0	0	0	233.8	23.01	28.48	233.69	40.79	30.09	90.68	109.92	86.98	112.39	67.69	76.63	202.65	88.67	110.04	107.22	83.06	72.4	140.36	75.47	58.3	0	84.46	0	24.67	139	22.8	22.8	22.8	22.8	22.8	22.8	22.8	22.8	22.8	22.8	30.09	25.66	45.12	27.06	27.01	22.28	233.8	219.34	196.06	100.06	0	229.78	196.06	26.45	26.45	23.48	22.09	27	27.02	26.87	28.56	29.08	28.58	27.94	25.03	25.03	0	0	27.79	27.79	26.97	38.67	26.97
Sample_133	185.96	175.8	175.8	224.91	31.08	185.96	18.04	11.82	12.34	10.74	11.11	11.75	58.08	249.44	14.95	11.56	253.89	175.8	35.11	13.04	0	0	0	0	175.8	14.53	38.3	175.77	25.58	17.69	142.71	164.55	135.83	192.46	107.5	127.25	303.34	139.83	167.8	160.51	124.86	114.73	222.77	114.42	88.82	0	68.44	136.18	14.92	185.96	13.04	13.04	13.04	13.04	13.04	13.04	13.04	13.04	13.04	13.04	17.69	18.04	34.22	10.74	11.75	11.21	175.8	175.96	157.23	151.76	0	116.42	157.23	13.32	13.32	16.81	11.75	14.94	14.31	14.79	18.6	13.94	17.86	18.08	12.71	12.71	0	0	13.38	13.38	16.4	28.63	16.4
Sample_305	0	0	0	0	41	0	24.3	26.78	27.78	20.56	20.87	19.51	0	0	19.97	24.42	0	0	0	24.58	0	0	0	0	0	16.19	21.41	0	16.31	25.87	45.47	55.15	43.48	0	67.42	0	0	0	0	53.86	0	0	0	37.89	58.23	0	16.8	67.7	19.37	0	24.58	24.58	24.58	24.58	24.58	24.58	24.58	24.58	24.58	24.58	25.87	24.3	33.77	20.56	19.51	22.74	0	0	0	0	0	0	0	17.86	17.86	14.05	23.9	23.46	21.81	19.44	18.16	21.02	18.53	19.91	16.67	16.67	0	0	18.97	18.97	22.2	17.93	22.2
Sample_4006	46.28	58.41	58.41	56.12	10.26	46.28	20.23	20.89	23.89	17.98	17.72	17.64	26.17	82.82	19.08	17.43	84.3	58.41	15.89	17.8	0	0	0	0	58.41	6.73	14.24	58.4	49.11	30.17	91.09	55.11	87.27	56.6	67.35	38.52	101.99	44.78	55.25	53.75	41.64	36.17	71.24	37.82	58.21	0	33.7	0	21.97	46.28	17.8	17.8	17.8	17.8	17.8	17.8	17.8	17.8	17.8	17.8	30.17	20.23	45.06	17.98	17.64	18.66	58.41	43.89	39.23	148.95	0	58.11	39.23	17.03	17.03	19.89	17.6	19.94	19.72	18.51	25.99	17.98	27.07	26.51	22.16	22.16	0	0	21.83	21.83	22.2	17.88	22.2
Sample_8287	96.97	124.17	124.17	117.9	21.29	96.97	15.73	13.12	14.75	13.56	15.43	18.53	85.26	86.56	19.25	14.58	88.35	124.17	69.82	18.7	0	0	0	0	124.17	27.75	38.74	124.12	17.27	22.62	101.4	114.78	96.8	127.06	72.03	83.82	218.72	96.7	115.84	112.15	85.7	75.43	159.22	78.29	61.15	0	35.3	0	15.81	96.97	18.7	18.7	18.7	18.7	18.7	18.7	18.7	18.7	18.7	18.7	22.62	15.73	23.19	13.56	18.53	18.04	124.17	93.29	83.04	51.19	0	125.62	83.04	17.13	17.13	16.06	16.51	17.4	16.48	16.62	13.61	19.01	19.56	18.23	18.55	18.55	0	0	16.91	16.91	20.16	25.3	20.16
Sample_9536	98.47	186.94	186.94	119.73	43.52	98.47	21.92	18.94	23.81	19.46	20.36	19.94	57.62	87.17	16.9	15.85	179.42	186.94	36.66	17.86	0	0	0	0	186.94	31.42	23.83	186.9	34.82	27.42	99.75	58.13	142.93	62.53	72.3	41.53	108.59	47.9	57.82	113.15	43.14	37.91	78.17	39.54	61.45	0	53.56	69.83	18.97	98.47	17.86	17.86	17.86	17.86	17.86	17.86	17.86	17.86	17.86	17.86	27.42	21.92	70.89	19.46	19.94	16.29	186.94	140.86	125.4	104.02	0	192	125.4	16.74	16.74	21.5	18.3	21.54	19.04	19.96	24.88	16.17	24.8	24.51	21.87	21.87	0	0	16.53	16.53	25.67	25.89	25.67
Sample_1718	49.61	62.09	62.09	59.85	22.46	49.61	20.37	21.16	15.23	18.1	16.97	18	54.46	89.41	21.59	15.95	89.09	62.09	34.16	17.26	0	0	0	218.67	62.09	11.68	30.72	62.1	17.77	41.88	48.25	60.4	46.16	59.72	36.47	40.12	107.49	46.55	57.2	58.94	44.62	38.68	75.17	40.42	31.09	0	0	0	16.14	49.61	17.26	17.26	17.26	17.26	17.26	17.26	17.26	17.26	17.26	17.26	41.88	20.37	24.75	18.1	18	16.34	62.09	46.72	41.65	103.8	0	62.34	41.65	16.82	16.82	15.23	17.05	21.51	22.35	19.96	19.65	19.43	18.51	18.66	17.86	17.86	0	0	17.4	17.4	24.05	22.3	24.05
Sample_8174	48.48	61.96	61.96	58.85	64.58	48.48	95.9	109.62	104.65	104.59	128.62	116.5	85.99	256.7	119.01	115.18	88.62	61.96	70.33	126.79	0	0	0	0	61.96	166.15	94.12	61.94	69.64	110.21	51.49	115.01	49.11	64.45	72.63	42.45	108.97	48.93	58.08	112.62	128.9	113.67	80.67	78.64	61.62	0	88.31	141.27	102.76	48.48	126.79	126.79	126.79	126.79	126.79	126.79	126.79	126.79	126.79	126.79	110.21	95.9	70.2	104.59	116.5	125.75	61.96	46.52	41.39	153.15	0	63.08	41.39	129.96	129.96	102.71	119.16	111	110.39	107.32	101.96	106.41	102.2	103.86	93.06	93.06	0	0	128.64	128.64	107.23	119.07	107.23
Sample_8148	96.21	122.93	122.93	116.48	21.64	96.21	14.42	18.75	19.11	15.01	14.42	16.72	28.27	172.16	17.55	17.46	174.32	122.93	17.33	17.59	0	0	0	0	122.93	22.36	7.7	122.9	17.26	18.17	99.36	115.02	94.94	123.28	72.88	83.03	215.19	95.18	116.56	112.55	85.75	75.77	152.1	79.2	62.05	0	70.15	141.24	17.78	96.21	17.59	17.59	17.59	17.59	17.59	17.59	17.59	17.59	17.59	17.59	18.17	14.42	23.42	15.01	16.72	20.32	122.93	92.6	82.51	102.25	0	122.16	82.51	16.44	16.44	19.89	17.99	17.47	18.79	17.74	13.69	18.13	13.68	14.17	11.82	11.82	0	0	17.04	17.04	16.9	15.86	16.9
Sample_9526	49.36	63.04	63.04	59.74	21.98	49.36	20.29	16.85	19.22	20.61	23.47	23.69	28.62	86.76	20.45	22.17	89.86	63.04	34.64	19.61	0	0	0	0	63.04	23.71	30.91	63.03	17.34	27.25	52.28	57.34	49.87	61.9	37.26	41.52	109.22	47.91	58.53	56.55	42.98	37.77	77.26	39.42	31.69	0	18.02	0	23.58	49.36	19.61	19.61	19.61	19.61	19.61	19.61	19.61	19.61	19.61	19.61	27.25	20.29	23.48	20.61	23.69	22.55	63.04	47.37	42.06	103.8	0	62.36	42.06	21.46	21.46	19.93	20.11	29.02	28.99	26.8	16.52	21.44	18.27	18.47	20.75	20.75	0	0	20.21	20.21	17	38.43	17
Sample_5994	100.04	64.16	64.16	60.75	32.75	100.04	17.62	17.01	17.34	15.32	15.85	16.97	30.3	88.26	15.05	14	91.75	64.16	18.58	13.9	0	0	0	0	64.16	19.72	16.15	64.16	34.86	18.31	103.91	232.02	99.08	128.03	147.55	84.78	222.82	97.71	118.02	226.65	86.56	76.25	160.01	158.67	125.16	0	18.04	71.61	14.33	100.04	13.9	13.9	13.9	13.9	13.9	13.9	13.9	13.9	13.9	13.9	18.31	17.62	35.38	15.32	16.97	19.56	64.16	48.11	42.68	51.33	0	64.93	42.68	17.63	17.63	12.64	14.25	17.86	15.78	14.03	19.32	14.1	13.98	14.5	13.04	13.04	0	0	15.01	15.01	18.98	19.54	18.98
Sample_389	98.21	125.98	125.98	119.76	32.55	98.21	18.79	20.96	23.37	17.82	22.31	24.59	115.07	172.49	21.34	21.11	179.78	125.98	71.26	22.75	0	0	0	0	125.98	37.9	38.91	125.94	34.79	32	101.55	116.84	96.93	123.69	72.83	82.34	218.22	95.78	115.69	114.87	86.4	75.31	156.74	79.24	62.16	0	71.22	70.9	26.27	98.21	22.75	22.75	22.75	22.75	22.75	22.75	22.75	22.75	22.75	22.75	32	18.79	23.61	17.82	24.59	25.74	125.98	94.75	84.05	102.35	0	125.18	84.05	27.22	27.22	22.46	19.32	20.08	25.52	28.66	24.71	20.32	18.28	21.28	19.69	19.69	0	0	30.27	30.27	15.28	35.16	15.28
Sample_451	48.25	62.05	62.05	58.64	42.61	48.25	12.86	16.41	16.77	14.88	14.3	14.6	55.66	86.54	16.47	14.55	87.68	62.05	34.12	12.22	0	0	0	0	62.05	15.21	15.31	62.05	25.65	22.57	50.11	113.97	47.86	62.35	71.72	41.46	108.52	47.82	57.81	111.36	42.77	37.61	77.95	78.03	61.05	0	35.04	0	15.75	48.25	12.22	12.22	12.22	12.22	12.22	12.22	12.22	12.22	12.22	12.22	22.57	12.86	34.77	14.88	14.6	13.76	62.05	46.59	41.39	51.29	0	123.89	41.39	16.28	16.28	13.56	11.87	16.1	16.42	15.61	16.28	16.87	16.46	15.35	15.57	15.57	0	0	18.39	18.39	16.75	25.18	16.75
Sample_103	49.39	62.53	62.53	59.56	32.6	49.39	19.02	17.95	21.49	19.4	22.55	21.91	57.14	85.92	25.37	25.17	89.46	62.53	35.32	25.13	0	0	0	0	62.53	21.07	15.69	62.53	17.32	18.32	51.88	57.69	49.47	64.26	36.95	42.28	109.83	48.44	58.16	56.59	43.24	38.26	79.66	39.34	31.11	0	17.85	0	17.15	49.39	25.13	25.13	25.13	25.13	25.13	25.13	25.13	25.13	25.13	25.13	18.32	19.02	23.39	19.4	21.91	25.57	62.53	47.21	41.99	51.44	0	63.55	41.99	21.75	21.75	21.47	25.08	17.79	18.03	18.09	27.62	19.52	20.01	20.1	20.96	20.96	0	0	19.67	19.67	22.24	22.56	22.24
Sample_7383	46.74	118.01	118.01	56.62	41.55	46.74	27.36	28.19	32.24	26.04	24.32	23.5	53.6	83.3	21.99	32.6	85.24	118.01	32.66	29.83	0	0	0	0	118.01	21.72	14.49	117.97	32.99	26.15	93.71	55.36	89.32	57.89	67.98	39.22	102.83	45.76	55.71	53.99	41.78	36.26	73.38	38.04	58.82	0	34.01	68.19	23.22	46.74	29.83	29.83	29.83	29.83	29.83	29.83	29.83	29.83	29.83	29.83	26.15	27.36	22.71	26.04	23.5	25.55	118.01	88.67	79.17	49.87	0	58.75	79.17	26.69	26.69	27.26	29.27	28.58	25.29	23.46	34.15	26.34	23.09	22.84	20.63	20.63	0	0	25.11	25.11	25.71	24.2	25.71
Sample_7668	97.27	124.03	124.03	117.95	53.98	97.27	21.63	15.39	27.6	21.89	21.15	18.68	56.95	173	21.29	19.26	88.24	124.03	52.33	20.8	0	0	0	0	124.03	25.29	23.19	124.01	43.44	27.34	101.79	115.49	97.16	127.67	72.77	84.2	217.46	96.81	115.71	113.42	128.73	113.64	159.07	78.73	61.58	0	35.34	0	21.53	97.27	20.8	20.8	20.8	20.8	20.8	20.8	20.8	20.8	20.8	20.8	27.34	21.63	58.49	21.89	18.68	19.78	124.03	93.44	83.17	101.75	0	124.45	83.17	23.09	23.09	23.66	21.33	21.29	22.15	21.7	27.44	17.06	21.33	21.29	19.6	19.6	0	0	20.93	20.93	20.26	22.25	20.26
Sample_9489	92.89	116.45	116.45	112.41	20.61	92.89	14.8	22.71	15.9	12.83	11.45	20.42	52.54	83	11.26	24.4	168.58	116.45	31.79	22.71	0	0	0	0	116.45	37.9	14.19	116.43	16.37	17.23	91.24	110.36	87.29	168.89	102.01	115.24	203.09	89.02	110.39	107.64	83.29	108.79	140.86	75.78	58.63	0	33.78	0	17.55	92.89	22.71	22.71	22.71	22.71	22.71	22.71	22.71	22.71	22.71	22.71	17.23	14.8	22.56	12.83	20.42	22.72	116.45	87.59	78.31	49.65	0	172.97	78.31	18.6	18.6	16.36	21.38	21.05	18.64	19.39	10.37	11.98	19.97	21.23	19.4	19.4	0	0	17.49	17.49	9.49	17.79	9.49
Sample_5556	46.23	58.13	58.13	55.99	41.2	46.23	23.05	25.94	29.99	29.72	26.23	26.14	26.64	82.66	23.57	19.28	84.09	58.13	16.09	20.39	0	0	0	0	58.13	17.62	21.44	58.11	40.86	43.2	45.8	110.16	43.72	113.01	101.25	77.09	101.9	44.89	55.37	107.45	41.63	72.23	71.28	75.75	58.47	0	0	0	20.37	46.23	20.39	20.39	20.39	20.39	20.39	20.39	20.39	20.39	20.39	20.39	43.2	23.05	45.15	29.72	26.14	17.79	58.13	43.77	39.13	99.47	0	57.95	39.13	21.07	21.07	18.85	19.62	23.61	20.9	19.57	28.68	22.15	20.07	18.68	16.76	16.76	0	0	20.54	20.54	30.29	20.97	30.29
Sample_2903	45.94	57.98	57.98	55.67	61.57	45.94	28.19	25.86	27.7	26.87	28.03	24.07	79.1	82.01	28.5	19.97	83.47	57.98	63.42	22.02	0	0	0	0	57.98	32.37	35.32	57.96	48.75	38.71	90.58	165.72	86.58	112.46	101.66	76.96	204.9	89.15	111.33	161.79	125.16	108.99	140.56	114.04	87.82	0	50.4	0	21.88	45.94	22.02	22.02	22.02	22.02	22.02	22.02	22.02	22.02	22.02	22.02	38.71	28.19	56.35	26.87	24.07	23.14	57.98	43.58	38.98	49.69	0	115.71	38.98	24.74	24.74	31.48	21.3	26.81	25.81	28.53	38.75	23.96	28.41	27.76	23.97	23.97	0	0	22.51	22.51	26.78	32.51	26.78
Sample_4988	137.85	115.23	115.23	110.9	51.22	137.85	24.28	17.72	15.84	16.71	16.71	16.73	52.72	82.29	16.5	14.83	166.2	115.23	31.92	17.23	0	0	0	0	115.23	20.27	14.21	115.19	24.36	25.73	135.51	109.52	129.99	112.41	100.72	115.23	201.57	133.65	165.15	106.84	82.88	72.15	140.82	113.19	116.14	0	50.34	135.88	14.98	137.85	17.23	17.23	17.23	17.23	17.23	17.23	17.23	17.23	17.23	17.23	25.73	24.28	56.15	16.71	16.73	13.66	115.23	129.84	116.23	49.76	0	115.18	116.23	14.76	14.76	14.05	15.75	15.24	17.65	17.59	18.11	17.04	12.82	15.92	19.44	19.44	0	0	15.33	15.33	17.41	8.92	17.41
Sample_434	49.46	0	0	60.37	21.83	49.46	19.08	21.03	19.86	21.68	20.08	20.87	0	0	20.65	21.34	0	0	0	22.17	0	0	0	0	0	24.15	0	0	17.94	22.97	0	0	0	0	0	44.5	0	51.16	61.56	0	0	0	0	40.78	32.09	0	17.8	0	21.78	49.46	22.17	22.17	22.17	22.17	22.17	22.17	22.17	22.17	22.17	22.17	22.97	19.08	24.03	21.68	20.87	19.4	0	47.12	41.89	0	0	0	41.89	20.84	20.84	16.84	22.09	27.59	25.67	23	24.86	23.35	19.32	20.97	21.14	21.14	0	0	23.94	23.94	22	6.77	22
Sample_4297	139.49	178	178	169.51	41.27	139.49	28.64	22.22	22.12	24.68	21.07	18.76	106.67	165.81	17.54	19.38	254.6	178	64.49	18.66	0	0	0	0	178	20.46	50.33	177.91	49.51	30.45	92.36	110.75	88.25	114.71	67.99	77.97	205.85	90.57	111.53	108.24	83.59	72.74	144.23	76.12	58.72	0	84.9	0	19.55	139.49	18.66	18.66	18.66	18.66	18.66	18.66	18.66	18.66	18.66	18.66	30.45	28.64	33.92	24.68	18.76	15.81	178	133.89	119.46	99.56	0	117.63	119.46	18.83	18.83	23.65	19.08	23.7	23.08	20.6	26.18	18.23	23.08	22.81	16.83	16.83	0	0	20.66	20.66	25.59	24.13	25.59
Sample_5965	139.34	58.79	58.79	56.6	30.92	139.34	28.36	36.2	27.96	32.23	38.72	36.35	78.57	82.75	40.92	35.83	85.03	58.79	79.35	35.18	0	0	0	0	58.79	28.49	56.77	58.78	16.36	30.26	91.1	55.44	86.96	228.02	101.57	154.94	102.74	89.79	55.53	54.06	41.77	109.15	142.87	38	29.18	0	50.59	0	35.31	139.34	35.18	35.18	35.18	35.18	35.18	35.18	35.18	35.18	35.18	35.18	30.26	28.36	22.68	32.23	36.35	35.51	58.79	132.56	157.87	99.16	0	117.99	157.87	37.4	37.4	37.63	34.76	36.42	37.47	35.28	33.81	43.18	37.23	35.97	41.82	41.82	0	0	38.82	38.82	36.52	35.74	36.52
Sample_6172	0	0	0	0	0	0	11.55	17.22	8.7	9.96	12.8	9.25	26.92	0	13.57	10.54	0	0	17.06	11.99	0	0	0	0	0	11.98	15.26	0	8.94	9.1	0	0	0	0	0	0	0	0	0	0	0	0	0	0	0	0	17.34	0	13.64	0	11.99	11.99	11.99	11.99	11.99	11.99	11.99	11.99	11.99	11.99	9.1	11.55	0	9.96	9.25	11.81	0	0	0	50.98	0	0	0	8.92	8.92	10.21	11.95	12.92	11.46	12.31	13.61	16.07	15.87	14.77	10.4	10.4	0	0	9.25	9.25	11.66	10.03	11.66
Sample_8803	0	59.22	59.22	0	31.14	0	30.16	37.63	42.42	32.68	30.77	27.37	0	0	30.87	32.72	0	59.22	0	31.88	0	0	0	0	59.22	24.57	29.05	59.19	66.04	47.96	46.16	0	44.25	57.18	68.54	38.88	0	0	0	0	41.82	72.95	0	0	29.49	0	17	135.92	29.52	0	31.88	31.88	31.88	31.88	31.88	31.88	31.88	31.88	31.88	31.88	47.96	30.16	22.72	32.68	27.37	27.71	59.22	44.55	39.76	0	0	58.58	39.76	27.63	27.63	29.78	30.08	30.98	30.59	31.04	39.4	28.48	37.68	35.09	31.99	31.99	0	0	28.23	28.23	33.78	33.3	33.78
Sample_7771	0	0	0	0	10.3	0	9.48	21.01	15.99	12.9	18.84	12.12	0	0	19.18	12.27	0	0	15.98	13.61	0	0	0	0	0	13.58	14.27	0	0	8.65	0	0	0	0	0	0	0	0	0	0	0	0	0	0	0	0	0	0	13.24	0	13.61	13.61	13.61	13.61	13.61	13.61	13.61	13.61	13.61	13.61	8.65	9.48	0	12.9	12.12	14.72	0	0	0	0	0	0	0	15.58	15.58	15.29	13.3	8.25	8.34	8.38	10.43	11.05	17.2	16.02	13.95	13.95	0	0	19.06	19.06	7.95	17.97	7.95
Sample_3734	92.26	117.08	117.08	112.26	20.55	92.26	9.46	12.42	11.99	6.45	8.38	7.46	26.42	82.38	6.98	11.39	84.25	117.08	16	11.12	0	0	0	0	117.08	10.86	7.14	117.05	24.54	17.22	45.19	55.46	43.35	56.13	33.73	38.39	102.71	44.65	55.66	54.12	41.77	36.24	70.6	38.08	29.22	0	33.77	67.83	7.06	92.26	11.12	11.12	11.12	11.12	11.12	11.12	11.12	11.12	11.12	11.12	17.22	9.46	22.57	6.45	7.46	9.64	117.08	87.9	78.61	49.74	0	58.24	78.61	7.01	7.01	7.05	8.22	5.87	8.32	8.34	7.79	7.03	11.45	10.67	6.5	6.5	0	0	8.05	8.05	6.35	11.94	6.35
Sample_7853	51.6	0	0	0	22.51	51.6	14.95	11.52	15.59	15.53	14.91	13.18	28.96	187.78	16.33	12.34	0	0	18.06	12.82	0	0	0	0	0	15.65	16.23	0	37.11	28.8	57.39	58.51	55.51	71.1	38.24	96.05	113.61	111.28	128.53	56.96	44.83	39.75	89.17	83.86	66.53	0	35.83	0	14.62	51.6	12.82	12.82	12.82	12.82	12.82	12.82	12.82	12.82	12.82	12.82	28.8	14.95	49.14	15.53	13.18	11.67	0	49.35	43.84	54.38	0	66.74	43.84	13.61	13.61	15.54	12.44	14.4	16.22	18.66	20.08	14.41	14.22	14.74	14.41	14.41	0	0	15.25	15.25	17.58	16.63	17.58
Sample_4574	93.34	117.82	117.82	113.1	30.99	93.34	10.9	13.51	12.01	15.56	14.74	14.05	52.85	83.15	14.91	15.81	170.24	117.82	32.09	14.26	0	0	0	0	117.82	6.81	14.31	117.8	24.66	30.29	91.71	110.01	87.92	113.66	67.5	77.59	203.03	90.26	110.93	107.3	83.13	72.26	143.08	75.88	58.5	0	16.92	0	14.21	93.34	14.26	14.26	14.26	14.26	14.26	14.26	14.26	14.26	14.26	14.26	30.29	10.9	33.99	15.56	14.05	13.75	117.82	88.5	79.07	49.85	0	58.53	79.07	10.17	10.17	9.44	13.32	13.03	13.62	14.02	15.67	13.14	18.7	17.41	12.14	12.14	0	0	15.45	15.45	9.58	9.03	9.58
Sample_1678	0	0	0	0	0	0	9.54	10.4	10.03	11.67	13.69	9.37	0	0	14.02	11.43	0	0	0	10.55	0	0	0	0	0	19.03	0	0	16.41	4.33	0	0	0	0	0	0	0	0	0	0	0	0	0	0	0	0	16.9	0	8.89	0	10.55	10.55	10.55	10.55	10.55	10.55	10.55	10.55	10.55	10.55	4.33	9.54	11.31	11.67	9.37	10.71	0	0	0	49.86	0	0	0	11.75	11.75	9.46	10.8	11.84	11.53	12.15	5.23	17.18	12.95	12.05	10.28	10.28	0	0	12.52	12.52	12.8	6.02	12.8
Sample_9184	231.59	233.55	233.55	224.61	41.09	231.59	13.5	23.08	19.92	12.87	11.49	10.23	52.22	249.02	11.3	15.73	337.58	233.55	47.6	14.18	0	0	0	0	233.55	17.64	28.37	233.47	49.09	25.84	181.9	220.05	174.45	225.63	134.56	153.8	406.67	178.86	220.81	214.63	166.35	144.47	283.99	151.19	116.41	0	84.29	67.8	12.34	231.59	14.18	14.18	14.18	14.18	14.18	14.18	14.18	14.18	14.18	14.18	25.84	13.5	45.14	12.87	10.23	12.66	233.55	219.39	196.1	149.11	0	174.89	196.1	11.66	11.66	17.59	13.89	12.92	12.48	11.13	23.4	15.04	18.58	18.62	12.05	12.05	0	0	9.51	9.51	15.86	17.89	15.86
Sample_3951	93.77	119.14	119.14	114.33	51.58	93.77	13.65	12.53	16.09	16.88	15.82	13.14	26.64	167.14	14.04	15.86	172.31	119.14	16.19	15.55	0	0	0	0	119.14	20.38	21.57	119.1	41.17	21.66	139.02	166.95	133.22	173.49	102.51	117.38	311.62	136.02	167.65	162.8	167.81	146.31	217.58	114.35	88.16	0	34.07	204.32	16.9	93.77	15.55	15.55	15.55	15.55	15.55	15.55	15.55	15.55	15.55	15.55	21.66	13.65	45.39	16.88	13.14	12.77	119.14	89.38	79.73	49.93	0	118.94	79.73	14.92	14.92	16.58	15.29	14.22	16.79	16.85	15.7	16.19	15.86	14.77	16.85	16.85	0	0	15.5	15.5	19.23	24.06	19.23
Sample_7300	0	0	0	0	10.33	0	14.87	22.04	23.95	16.75	16.72	13.98	0	0	15.65	19.26	0	0	0	17.92	0	0	0	0	0	17.65	14.17	0	0	17.33	0	0	0	0	0	0	0	0	0	0	0	0	0	0	0	0	0	0	14.1	0	17.92	17.92	17.92	17.92	17.92	17.92	17.92	17.92	17.92	17.92	17.33	14.87	0	16.75	13.98	15.72	0	0	0	0	0	0	0	13.23	13.23	14.09	15.82	14.1	13.52	12.98	15.6	12.04	17.16	17.3	12.98	12.98	0	0	13.92	13.92	17.46	8.92	17.46
Sample_1912	95.83	119.8	119.8	115.53	85.98	95.83	33.58	44.68	49.65	40.13	34.75	36.59	54.71	344.12	30.65	27.03	172.77	119.8	33.08	33.24	0	0	0	0	119.8	44.85	29.54	119.8	33.86	53.54	93.84	115.77	89.7	116.9	70.65	79.01	207.32	91.34	112.04	112.8	88.32	76.75	146.06	78.5	60.43	0	34.69	0	38.27	95.83	33.24	33.24	33.24	33.24	33.24	33.24	33.24	33.24	33.24	33.24	53.54	33.58	46.97	40.13	36.59	32.5	119.8	90.31	80.58	204	0	356.34	80.58	33.93	33.93	38.86	30.13	38.86	36.56	36.45	48.33	35.33	29.68	27.59	40.32	40.32	0	0	37.93	37.93	45.84	30.76	45.84
Sample_9500	0	0	0	0	0	0	17.53	19.85	19.9	20.56	19.81	20.44	26.31	0	16.48	15.71	0	0	31.75	14.16	0	0	0	0	0	21.61	28.37	0	8.18	8.64	91.15	0	87.21	56.7	34.05	38.7	0	44.79	0	0	0	0	70.81	0	29.36	0	16.88	0	20.22	0	14.16	14.16	14.16	14.16	14.16	14.16	14.16	14.16	14.16	14.16	8.64	17.53	0	20.56	20.44	13.13	0	0	0	0	0	0	0	18.62	18.62	19.91	13.86	22.28	20.76	18.52	20.8	20	17.13	17.27	18.51	18.51	0	0	18.25	18.25	20.6	11.9	20.6
Sample_3116	46.01	58.24	58.24	55.94	20.66	46.01	13.59	17.94	20.03	15.55	13.67	16.85	26.31	0	16.62	21.09	83.91	58.24	15.89	23.61	0	0	0	0	58.24	25.82	35.51	58.22	40.97	12.99	45.37	55.92	43.52	56.63	34.2	38.64	101.75	44.65	55.4	54.54	41.61	36.33	70.57	38.31	29.44	0	33.73	68.85	20.37	46.01	23.61	23.61	23.61	23.61	23.61	23.61	23.61	23.61	23.61	23.61	12.99	13.59	22.65	15.55	16.85	21.4	58.24	43.66	39.11	50.1	0	58.06	39.11	19.57	19.57	20.06	21.61	20.08	18.82	16.79	13.04	16.15	20.12	20.05	22.38	22.38	0	0	22.08	22.08	17.53	23.94	17.53
Sample_5856	46.24	58.59	58.59	55.98	20.62	46.24	9.51	11.62	16.05	9.07	9.47	11.24	0	0	12.25	14.07	83.92	58.59	15.89	14.92	0	0	0	0	58.59	20.44	7.11	58.58	16.37	17.33	0	55.58	0	0	34.28	0	0	0	0	54.31	0	0	0	38.16	29.54	0	33.89	0	15.07	46.24	14.92	14.92	14.92	14.92	14.92	14.92	14.92	14.92	14.92	14.92	17.33	9.51	22.66	9.07	11.24	14.79	58.59	44.02	39.44	0	0	0	39.44	11.76	11.76	9.45	14.64	14.17	15.68	13.98	7.83	13.12	17.28	18.76	14.95	14.95	0	0	11.79	11.79	12.75	5.98	12.75
Sample_734	0	0	0	0	10.33	0	10.87	9.49	8.01	9.05	7.35	13.09	0	0	8.74	11.41	0	0	0	13.02	0	0	0	0	0	16.35	0	0	8.24	17.35	0	0	0	0	0	0	0	0	0	0	0	0	0	0	0	0	16.96	0	8.85	0	13.02	13.02	13.02	13.02	13.02	13.02	13.02	13.02	13.02	13.02	17.35	10.87	22.73	9.05	13.09	12.73	0	0	0	0	0	0	0	10.94	10.94	11.79	12.7	10.61	12.52	14.88	13.03	9.06	7.2	6.7	8.4	8.4	0	0	11.03	11.03	9.55	11.97	9.55
Sample_1067	0	59.02	59.02	0	20.64	0	12.27	7.28	12.06	10.39	10.55	10.32	26.79	83.15	8.77	9.67	0	59.02	32.35	9.93	0	0	0	0	59.02	9.51	14.42	58.99	24.56	12.99	45.92	55.49	44.03	57.22	34.09	38.81	103.17	44.92	55.6	54.16	41.84	36.48	71.59	38	29.31	0	16.93	0	10.67	0	9.93	9.93	9.93	9.93	9.93	9.93	9.93	9.93	9.93	9.93	12.99	12.27	22.63	10.39	10.32	8.16	59.02	44.34	39.59	49.61	0	58.54	39.59	10.2	10.2	10.65	9.53	10.67	9.44	8.42	13.06	10.11	12.98	12.08	8.43	8.43	0	0	8.12	8.12	9.61	6.02	9.61
Sample_6048	46.57	118.04	118.04	0	31.07	46.57	8.19	12.46	8.02	12.99	12.66	10.32	26.79	83.82	12.28	8.8	0	118.04	16.21	7.45	0	0	0	0	118.04	17.68	14.45	117.99	24.64	12.99	91.79	165.79	87.99	114.21	102.51	77.73	204.06	89.75	111	161.88	83.31	72.85	142.19	114.02	88.14	0	33.82	0	8.9	46.57	7.45	7.45	7.45	7.45	7.45	7.45	7.45	7.45	7.45	7.45	12.99	8.19	45.32	12.99	10.32	9.19	118.04	88.57	79.09	49.84	0	58.34	79.09	8.63	8.63	8.29	7	8.3	8.39	7.48	13.06	10.11	10.1	9.4	10.3	10.3	0	0	8.11	8.11	8.01	12.05	8.01
Sample_173	46.87	59.25	59.25	0	10.33	46.87	9.54	17.96	16.07	9.08	9.47	9.37	0	84.41	10.51	14.96	0	59.25	0	11.19	0	0	0	0	59.25	17.7	0	59.23	16.47	8.69	46.03	55.65	44.12	57.34	34.1	38.95	103.85	45.17	55.99	54.35	41.96	36.54	71.91	38.17	29.4	0	33.98	68.39	11.53	46.87	11.19	11.19	11.19	11.19	11.19	11.19	11.19	11.19	11.19	11.19	8.69	9.54	11.35	9.08	9.37	12.75	59.25	44.54	39.75	99.51	0	58.96	39.75	10.19	10.19	10.64	10.82	10.64	11.51	12.14	13.07	10.1	14.42	13.41	11.22	11.22	0	0	9.58	9.58	7.98	9	7.98
Sample_8235	46.37	0	0	56.32	10.31	46.37	17.69	20.78	14.02	12.97	10.53	16.86	0	83.42	11.39	13.16	0	0	32.08	14.24	0	0	0	0	0	10.88	21.49	0	24.53	17.27	0	0	0	0	0	0	0	0	0	0	0	0	0	0	0	0	16.87	0	12.42	46.37	14.24	14.24	14.24	14.24	14.24	14.24	14.24	14.24	14.24	14.24	17.27	17.69	33.93	12.97	16.86	14.26	0	43.93	39.26	0	0	58	39.26	11.75	11.75	14.18	13.32	14.18	12.55	16.79	13.02	14.14	17.25	17.39	14.01	14.01	0	0	13.99	13.99	15.96	11.96	15.96
Sample_6956	417.34	471.89	471.89	506.67	402.35	417.34	300.75	282.82	340.22	315.24	304.82	320.59	486.55	581.15	310.59	324.39	507.4	471.89	423.22	312.1	0	0	0	0	471.89	321.68	369.4	471.67	362.15	351.95	414.84	499.28	397.63	402.25	513.26	312.2	516.21	270.61	335.03	487.91	627.88	621.73	358.45	380.97	411.83	0	525.09	476.51	303	417.34	312.1	312.1	312.1	312.1	312.1	312.1	312.1	312.1	312.1	312.1	351.95	300.75	373.91	315.24	320.59	302.53	471.89	442.81	553.58	946.83	0	818.52	553.58	309.17	309.17	314.26	315.67	316.46	309.34	307.66	337.24	313.23	328.02	321.52	309.06	309.06	0	0	310.1	310.1	328.31	289.52	328.31
Sample_723	0	0	0	0	0	0	6.82	14.59	10.04	6.51	6.34	7.51	0	0	7.03	11.45	0	0	0	13.71	0	0	0	0	0	13.63	0	0	8.23	8.69	0	0	0	0	0	0	0	0	0	0	0	0	0	0	0	0	0	0	9.8	0	13.71	13.71	13.71	13.71	13.71	13.71	13.71	13.71	13.71	13.71	8.69	6.82	11.31	6.51	7.51	9.21	0	0	0	0	0	0	0	5.51	5.51	8.3	12.12	9.49	9.45	10.29	13.05	10.13	7.22	6.73	7.5	7.5	0	0	6.66	6.66	9.61	15.05	9.61
Sample_8872	0	0	0	0	31.77	0	8.39	10.92	8.28	10.66	11.88	9.6	54.44	85.36	12.59	12.64	0	0	32.92	10.24	0	0	0	0	0	13.87	14.66	0	16.87	8.9	48.07	56.33	46	60.04	35.51	81.38	105.99	93.25	115.23	55.01	42.36	37.4	73.93	77.9	60.7	0	34.71	0	9.11	0	10.24	10.24	10.24	10.24	10.24	10.24	10.24	10.24	10.24	10.24	8.9	8.39	23.16	10.66	9.6	10.47	0	45.32	40.48	50.67	0	120.08	40.48	8.86	8.86	9.71	9.83	8.51	8.6	7.67	5.36	9.35	5.92	6.9	8.67	8.67	0	0	6.83	6.83	8.19	12.33	8.19
Sample_2536	0	0	0	0	21.2	0	9.85	10.79	12.4	9.38	10.9	8.69	0	0	10.87	8.16	0	0	0	11.57	0	0	0	0	0	4.17	7.4	0	16.81	17.73	48.05	0	45.97	0	35.57	0	0	0	0	0	42.52	37.56	0	0	30.17	0	0	0	6.43	0	11.57	11.57	11.57	11.57	11.57	11.57	11.57	11.57	11.57	11.57	17.73	9.85	11.52	9.38	8.69	10	0	0	0	0	0	60.71	0	9.71	9.71	12.17	7.89	8.55	10.81	9.64	10.68	7.31	8.93	9.7	8.69	8.69	0	0	10.66	10.66	11.51	3.11	11.51
Sample_5438	0	0	0	0	10.53	0	13.93	17.1	18.55	19.98	18.37	17.27	27.22	0	17.08	18.89	0	0	16.66	22.35	0	0	0	0	0	19.55	7.4	0	0	4.4	46.95	0	44.97	0	35.16	0	0	0	0	0	0	0	0	0	30.06	0	0	0	13.65	0	22.35	22.35	22.35	22.35	22.35	22.35	22.35	22.35	22.35	22.35	4.4	13.93	0	19.98	17.27	17.25	0	0	0	0	0	0	0	13.69	13.69	16.97	18.28	15.73	20.32	18.12	13.27	19.69	13.31	13.78	11.48	11.48	0	0	12.86	12.86	9.79	15.36	9.79
Sample_7881	0	0	0	0	0	0	11.15	14.93	10.27	10.64	8.65	21.07	0	0	9.87	15.24	0	0	0	15.26	0	0	0	0	0	9.74	0	0	16.63	13.18	46.3	0	44.38	0	34.1	0	0	0	0	0	0	0	0	0	29.37	0	0	0	15.46	0	15.26	15.26	15.26	15.26	15.26	15.26	15.26	15.26	15.26	15.26	13.18	11.15	0	10.64	21.07	18.26	0	0	0	0	0	0	0	15.28	15.28	15.75	15.62	16.93	17.11	17.16	10.56	9.32	14.79	13.79	14.37	14.37	0	0	16.62	16.62	16.33	6.16	16.33
Sample_3663	188.82	120.39	120.39	114.56	31.63	188.82	15.54	14.07	24.79	20.19	16.38	17.44	56.7	252.25	13.63	15.42	172.58	120.39	34.1	17.38	0	0	0	0	120.39	18.21	37.28	120.32	25.17	26.72	95.2	112.98	91.12	117.13	69.78	79.79	212.65	92.79	114.98	110.36	84.83	73.83	147.46	77.84	60.35	0	69.4	69.24	14.74	188.82	17.38	17.38	17.38	17.38	17.38	17.38	17.38	17.38	17.38	17.38	26.72	15.54	34.61	20.19	17.44	12.66	120.39	90.3	80.47	150.41	0	180.27	80.47	14.62	14.62	17.15	13.83	15.98	15.2	13.55	16.01	12.59	19.4	18.08	16.55	16.55	0	0	12.98	12.98	14.95	15.52	14.95
Sample_6178	93.83	59.48	59.48	171.27	31.51	93.83	17.82	10.66	18.33	16.95	14.84	20.71	26.69	83.29	18.63	16.78	85.72	59.48	16.34	15.6	0	0	0	0	59.48	10.91	14.74	59.47	25.66	26.43	47.12	55.33	44.87	59.61	34.36	40.94	102.77	47.32	57.54	53.95	41.9	36.82	74.17	38.88	29.88	0	34.02	0	17.07	93.83	15.6	15.6	15.6	15.6	15.6	15.6	15.6	15.6	15.6	15.6	26.43	17.82	34.69	16.95	20.71	16.45	59.48	134.14	119.74	50.31	0	59.44	119.74	17.29	17.29	15.42	16.61	21.64	25.54	23.74	23.83	20.48	16	14.94	17.93	17.93	0	0	18.54	18.54	21.07	12.31	21.07
Sample_4631	49	62.18	62.18	59.67	10.89	49	5.74	20.1	17.13	6.8	12.13	8.8	27.61	87.7	12.92	19.29	90.29	62.18	17.08	16.9	0	0	0	0	62.18	20.87	7.7	62.15	18.02	18.6	51.67	56.97	49.28	64.12	35.96	44.55	107.32	52.09	61.85	55.46	42.7	37.5	81	40.98	31.84	0	0	0	12.16	49	16.9	16.9	16.9	16.9	16.9	16.9	16.9	16.9	16.9	16.9	18.6	5.74	11.98	6.8	8.8	17.64	62.18	46.8	41.66	51.99	0	62.79	41.66	17.2	17.2	9.93	15.32	7.54	12.21	13.89	8.29	13.89	16.67	16.96	11.82	11.82	0	0	17.78	17.78	6.78	12.87	6.78
Sample_8654	48.03	61.45	61.45	58.89	10.79	48.03	9.96	16.6	12.75	13.53	17.54	12.64	54.44	85.94	16.48	10.04	88.92	61.45	33.82	9.68	0	0	0	0	61.45	9.71	22.91	61.43	8.97	4.62	51.41	56.24	49.04	64.76	35.48	44.66	105.81	52.11	60.98	54.77	42.39	37.33	81.68	40.44	31.31	0	17.5	70.51	13.01	48.03	9.68	9.68	9.68	9.68	9.68	9.68	9.68	9.68	9.68	9.68	4.62	9.96	11.87	13.53	12.64	11.67	61.45	46.26	41.2	51.59	0	123.86	41.2	15.45	15.45	9.86	9.91	11.22	12.12	12.8	8.25	12.72	15.08	16.88	14.69	14.69	0	0	14.59	14.59	11.77	25.46	11.77
Sample_6874	52.07	66.51	66.51	63.5	33.66	52.07	12.12	11.97	9.05	11.38	11.56	14.31	28.04	92.38	11.69	16.41	96.62	66.51	17.62	13.65	0	0	0	0	66.51	19.98	16.14	66.47	18.92	14.64	57	59.89	54.1	73.57	38.4	50.54	117.11	58.51	67.87	58.36	88.41	79	91.77	43.68	33.85	0	18.24	0	14.83	52.07	13.65	13.65	13.65	13.65	13.65	13.65	13.65	13.65	13.65	13.65	14.64	12.12	24.66	11.38	14.31	13.56	66.51	49.86	44.11	53.72	0	70.01	44.11	12.89	12.89	11.71	14	14.67	14.2	12.69	14.57	12.43	15.94	14.86	11.41	11.41	0	0	12.99	12.99	12.47	13.38	12.47
Sample_3491	52.58	66.55	66.55	63.26	22.42	52.58	24.21	22.6	20.49	22.82	19.71	22.5	0	0	20.48	20.21	96.14	66.55	0	21.76	0	0	0	0	66.55	21.47	0	66.53	18.91	14.84	0	0	0	0	0	0	0	0	0	0	0	0	0	0	0	0	18.53	0	22.62	52.58	21.76	21.76	21.76	21.76	21.76	21.76	21.76	21.76	21.76	21.76	14.84	24.21	12.38	22.82	22.5	18.55	66.55	50	44.3	0	0	67.31	44.3	14.59	14.59	15.58	17.44	25.26	22.34	20.01	23.52	23.59	22.27	20.76	16.55	16.55	0	0	18.64	18.64	19.65	20.14	19.65
Sample_4034	50.42	64.24	64.24	61.62	22	50.42	13.12	10.27	15.32	15.19	13.46	14.85	28.31	88.69	14.07	14.91	93.45	64.24	17.51	15.8	0	0	0	0	64.24	8.36	15.8	64.21	9.27	9.42	53.97	57.71	51.37	66.87	36.59	47.05	111.27	55.43	65.42	56.47	43.11	37.86	85.18	42.32	32.88	0	0	0	17.14	50.42	15.8	15.8	15.8	15.8	15.8	15.8	15.8	15.8	15.8	15.8	9.42	13.12	12.17	15.19	14.85	13.01	64.24	48.32	42.85	52.61	0	64.68	42.85	11.59	11.59	16.31	12.81	14.07	14.69	14.13	16.96	16.23	12.29	12.89	11.99	11.99	0	0	10.95	10.95	13.83	13.06	13.83
Sample_8737	52.14	66.5	66.5	63.1	22.73	52.14	13.7	15.57	9.17	15.75	16.3	15.38	86.76	93.15	14.71	11.61	95.91	66.5	53.59	15.04	0	0	0	0	66.5	15.79	24.43	66.46	19.13	19.78	56.72	59.77	53.85	70.64	37.94	49.88	117.12	58.91	69.29	58.24	88.1	77.59	90.24	44.2	34.28	0	37.25	0	16.83	52.14	15.04	15.04	15.04	15.04	15.04	15.04	15.04	15.04	15.04	15.04	19.78	13.7	25.08	15.75	15.38	14.15	66.5	50.15	44.61	54.16	0	70.59	44.61	14.65	14.65	16.95	13.32	14.69	13.03	13.77	11.79	11.31	11.25	11.99	12.46	12.46	0	0	15.47	15.47	12.57	30.28	12.57
Sample_4991	53.28	134.55	134.55	64.07	22.58	53.28	7.68	10.93	9.28	12.98	14.11	13.49	60.85	93.11	12.86	11.75	97.13	134.55	37.39	13.17	0	0	0	0	134.55	5.77	16.65	134.53	19.27	19.7	59.31	59.99	56.27	76.31	40.16	52.44	119.02	59.41	69.61	58.76	44.32	40.32	92.02	44.18	34.93	0	18.72	0	11.04	53.28	13.17	13.17	13.17	13.17	13.17	13.17	13.17	13.17	13.17	13.17	19.7	7.68	24.96	12.98	13.49	12.57	134.55	101.28	89.61	53.9	0	70.19	89.61	9.61	9.61	7.94	12.81	9.47	10.8	9.65	5.92	9.14	8.11	7.56	9.48	9.48	0	0	11.53	11.53	9.08	13.63	9.08
Sample_8263	52.12	66.6	66.6	62.98	33.67	52.12	12.12	17.83	18.27	14.26	12.78	16.4	28.78	91.22	12.73	15.49	95.47	66.6	35.96	17.1	0	0	0	0	66.6	15.82	24.39	66.56	19.01	19.68	56.88	58.95	54	70.86	37.63	50.15	115.26	59.29	68.95	57.46	87.39	77.05	90.58	43.88	34.09	0	36.85	0	15.8	52.12	17.1	17.1	17.1	17.1	17.1	17.1	17.1	17.1	17.1	17.1	19.68	12.12	24.84	14.26	16.4	18.08	66.6	50.05	44.72	54.55	0	135.25	44.72	14.62	14.62	13.02	16.84	11.99	14.15	15.82	14.59	13.56	12.8	11.93	12.42	12.42	0	0	16.24	16.24	10.73	16.81	10.73
Sample_6730	46.09	58.15	58.15	55.86	30.83	46.09	24.24	34.44	19.84	26.9	28.08	30.61	78.19	82.62	29.44	32.22	83.89	58.15	47.51	44.78	0	0	0	0	58.15	49.85	35.46	58.14	16.33	25.83	45.43	54.79	43.47	56.31	33.49	38.48	100.92	44.82	55.13	53.45	41.46	35.98	71.02	37.76	29.06	0	16.78	0	36	46.09	44.78	44.78	44.78	44.78	44.78	44.78	44.78	44.78	44.78	44.78	25.83	24.24	22.54	26.9	30.61	37.33	58.15	43.68	39.07	99.43	0	57.98	39.07	33.25	33.25	23.35	36.43	31.62	32.16	32.36	25.94	26.96	27.02	27.8	30.45	30.45	0	0	34.91	34.91	26.9	32.68	26.9
Sample_8001	93.31	117.57	117.57	113.11	30.95	93.31	12.22	15.6	26.05	19.43	17.87	18.7	26.38	165.23	15.72	17.56	170.11	117.57	16.07	14.3	0	0	0	0	117.57	23.13	7.17	117.56	32.79	21.63	91.89	111	87.91	113.53	67.88	77.31	206.53	90	111.5	108.24	83.71	72.62	143.17	76.13	58.71	0	50.7	136.31	15.96	93.31	14.3	14.3	14.3	14.3	14.3	14.3	14.3	14.3	14.3	14.3	21.63	12.22	33.92	19.43	18.7	14.74	117.57	88.32	78.89	99.74	0	117.27	78.89	17.97	17.97	21.21	13.95	18.88	19.84	17.68	15.65	16.12	20.13	18.73	22.36	22.36	0	0	15.43	15.43	20.73	8.99	20.73
Sample_987	50.07	64.14	64.14	61.55	33.05	50.07	15.94	12.33	10.79	13.73	15.58	12.81	55.75	90.42	13.96	12.94	93.37	64.14	34.45	11.78	0	0	0	0	64.14	19.62	15.72	64.11	36.48	23.4	53.31	57.78	50.82	65.92	36.44	45.5	110.78	53.45	63.14	56.23	43.57	38.13	84.05	41.46	32.28	0	17.69	0	14.15	50.07	11.78	11.78	11.78	11.78	11.78	11.78	11.78	11.78	11.78	11.78	23.4	15.94	36.32	13.73	12.81	11.85	64.14	48.15	42.73	52.94	0	64.35	42.73	13.23	13.23	15.05	10.72	13.97	14.59	15.05	25.12	16.15	10.72	10	11.95	11.95	0	0	14.04	14.04	11.97	16.19	11.97
Sample_4288	45.92	57.63	57.63	55.59	30.74	45.92	20.21	12.54	21.88	20.58	19.82	16.74	78.03	82.47	18.24	17.46	83.35	57.63	47.37	20.32	0	0	0	0	57.63	28.56	28.32	57.61	24.42	25.81	45.13	55.09	43.27	56	33.63	38.28	101.3	44.49	55.14	53.73	83.05	72.14	70.35	37.86	29.11	0	50.41	0	15.82	45.92	20.32	20.32	20.32	20.32	20.32	20.32	20.32	20.32	20.32	20.32	25.81	20.21	22.52	20.58	16.74	17.2	57.63	43.34	38.79	49.77	0	57.63	38.79	22.53	22.53	17.58	16.39	17.57	16.6	16.65	15.55	18.04	18.58	17.29	18.52	18.52	0	0	19.72	19.72	17.4	23.72	17.4
Sample_1266	0	0	0	0	10.25	0	16.09	17.4	19.75	21.69	24.85	25.86	0	0	22.41	13.87	0	0	15.81	16.47	0	0	0	0	0	25.56	7.06	0	24.39	30	0	0	43.4	0	0	0	0	0	0	0	0	0	0	0	0	0	16.81	0	17.49	0	16.47	16.47	16.47	16.47	16.47	16.47	16.47	16.47	16.47	16.47	30	16.09	22.55	21.69	25.86	18.57	0	0	39.09	49.79	0	0	39.09	24.66	24.66	18.62	17.49	22.15	20.65	20.25	18.12	14.91	17.01	17.14	17.46	17.46	0	0	21.73	21.73	14.19	29.56	14.19
Sample_2871	230.44	293.48	293.48	223.25	82.17	230.44	25.62	26.75	37.7	26.93	22.91	25.97	52.88	247.42	21.67	23.51	335.6	293.48	32.01	23.3	0	0	0	0	293.48	25.62	28.44	293.41	73.28	55.9	182.65	165.79	174.56	170.08	135.2	115.87	307.6	134.68	166.63	216.04	166.93	145.05	213.92	113.87	116.88	0	100.9	271.48	21.98	230.44	23.3	23.3	23.3	23.3	23.3	23.3	23.3	23.3	23.3	23.3	55.9	25.62	79.01	26.93	25.97	18.66	293.48	219.78	196.41	248.78	0	233.07	196.41	21.68	21.68	26.9	23.85	25.77	23.85	24.04	38.89	26.97	28.47	26.48	24.02	24.02	0	0	21.84	21.84	30.08	29.75	30.08
Sample_1521	194.96	307.9	307.9	236.95	140.62	194.96	58.61	60.09	83	62.41	64.88	58.47	110.35	344.95	65.21	77.72	356.09	307.9	68.5	77.53	0	0	0	0	307.9	74.95	46.5	307.79	116.77	92.08	209.02	225.82	199.76	193.99	178.6	178.17	319.49	208.92	244.26	274.86	213.09	186.78	246.71	202.44	189.42	0	121.7	141.19	69.96	194.96	77.53	77.53	77.53	77.53	77.53	77.53	77.53	77.53	77.53	77.53	92.08	58.61	154.44	62.41	58.47	70.21	307.9	232.06	206.46	208.15	0	246.99	206.46	60.37	60.37	70.57	72.15	70.12	70.84	72.2	77.08	71.21	77.15	76.18	68.77	68.77	0	0	63.14	63.14	75.98	51.12	75.98
Sample_8465	49.43	63.22	63.22	60.62	55.77	49.43	58.13	55.47	34.71	53.77	52.49	47.51	28.39	176.8	53.11	45.39	91.78	63.22	70.05	51.2	0	0	0	0	63.22	76.27	70.82	63.18	27.83	37.66	104.3	114.32	99.6	64.64	109.64	45.86	108.3	53.4	64.22	111.58	44.74	39.32	80.72	83.92	97.98	0	17.8	72.25	54.89	49.43	51.2	51.2	51.2	51.2	51.2	51.2	51.2	51.2	51.2	51.2	37.66	58.13	49.19	53.77	47.51	47.5	63.22	95.26	84.56	158.81	0	126.49	84.56	46.51	46.51	45.25	51.11	49.54	48.31	48.15	41.96	42.13	50.94	50.4	50.08	50.08	0	0	44.66	44.66	46.3	64.71	46.3
Sample_3195	0	0	0	0	0	0	32.4	34.05	13.91	26.99	28.21	28.81	26.33	0	27.82	29.64	0	0	31.96	29.49	0	0	0	0	0	40.56	28.69	0	8.18	34.47	0	0	0	0	0	0	0	0	0	0	0	0	0	0	0	0	0	0	31.73	0	29.49	29.49	29.49	29.49	29.49	29.49	29.49	29.49	29.49	29.49	34.47	32.4	0	26.99	28.81	27.3	0	0	0	0	0	0	0	38.03	38.03	25.73	27.69	38.73	35.33	34.26	33.78	32.03	30.02	29.25	30.59	30.59	0	0	31.37	31.37	26.96	23.92	26.96
Sample_9202	92.52	115.81	115.81	111.76	61.43	92.52	35.07	38.21	45.68	32.07	31.25	35.29	26.14	165.77	32.11	40.93	168.35	115.81	31.88	36.82	526.87	0	0	198.33	115.81	37.92	21.39	115.77	49.12	43.08	90.87	164.88	87.15	113.53	100.4	115.92	202.96	134.92	165.58	160.82	124.67	108.27	143.15	151.18	115.95	0	50.36	67.75	33.44	92.52	36.82	36.82	36.82	36.82	36.82	36.82	36.82	36.82	36.82	36.82	43.08	35.07	56.31	32.07	35.29	34.85	115.81	86.9	77.76	99.42	0	115.11	77.76	33.33	33.33	37.45	34.57	32.82	32.17	30.53	31.19	27.02	32.79	31.85	24.03	24.03	0	576.7	31.34	31.34	34.85	38.68	34.85
Sample_6758	138.55	175.21	175.21	112.15	102.69	138.55	63.55	60.28	87.52	69.45	69.99	66.04	80.15	165.36	62.55	69.75	84.22	175.21	80.92	66.34	0	0	0	0	175.21	71.58	57.33	175.15	89.97	68.84	182.36	110.54	174.09	169.31	101.17	153.95	205.11	179.28	166.53	107.89	166.94	144.76	213.57	113.82	116.81	0	67.37	203.35	54.65	138.55	66.34	66.34	66.34	66.34	66.34	66.34	66.34	66.34	66.34	66.34	68.84	63.55	90.07	69.45	66.04	57.59	175.21	131.73	117.74	149.78	0	115.58	117.74	63.65	63.65	66.82	64.16	55.26	53.07	47.31	67.52	60.13	61.46	62.49	53.79	53.79	0	0	58.38	58.38	55.62	68.77	55.62
Sample_7073	96.63	123.21	123.21	117.51	42.68	96.63	36.51	34.05	33.18	37.5	32.6	33.77	81.36	169.56	32.6	25.37	176.94	123.21	66.28	23.78	0	0	0	0	123.21	29.43	59.13	123.18	51.09	44.66	147.18	113.78	140.81	120.85	106.36	81.31	215.03	94.34	115.29	110.93	170.96	149.29	152.06	78.05	91.31	0	70.23	69.07	32.97	96.63	23.78	23.78	23.78	23.78	23.78	23.78	23.78	23.78	23.78	23.78	44.66	36.51	58.02	37.5	33.77	26.86	123.21	92.45	82.17	102.33	0	123.02	82.17	34.88	34.88	31.75	24.99	36.61	36.74	37.64	42.98	31.48	31.31	30.55	29.02	29.02	0	0	33.59	33.59	37.73	52.67	37.73
Sample_9755	142.09	298.08	298.08	171.65	73.71	142.09	22.31	32.27	32.75	26.57	23.73	35.43	193.09	337.78	22.4	31.35	257.98	298.08	116.09	27.3	556.79	2409.64	0	206.06	298.08	42.87	59.31	298.04	58.51	26.47	236.05	223.73	226.01	298.2	208.55	201.94	417.62	185.86	227.65	272.52	168.55	185.39	295.66	154.61	149.14	3921.57	103.46	139.39	24.51	142.09	27.3	27.3	27.3	27.3	27.3	27.3	27.3	27.3	27.3	27.3	26.47	22.31	69.02	26.57	35.43	32.32	298.08	224.36	200.63	202.22	0	301.1	200.63	32.93	32.93	20.55	27.32	23	23.58	21.99	29.27	22.79	25.02	24.66	21.06	21.06	0	0	30.97	30.97	24.48	46.14	24.48
Sample_6063	47.76	60.66	60.66	116.48	10.6	47.76	21.07	19.7	20.74	24.11	27.18	20.26	53.79	83.89	24.47	24.43	87.55	60.66	49.35	22.47	0	0	0	0	60.66	29.33	44.31	60.65	16.94	26.8	97.03	56.43	92.8	119.27	34.97	80.72	105.65	94.07	57.23	55.01	42.33	36.84	150.91	38.87	30.22	0	34.75	0	17.44	47.76	22.47	22.47	22.47	22.47	22.47	22.47	22.47	22.47	22.47	22.47	26.8	21.07	11.56	24.11	20.26	24.76	60.66	45.68	40.73	50.87	0	60.45	40.73	22.68	22.68	23.16	22.33	14.65	15.13	17.37	16.1	15.74	22.35	22.23	18.36	18.36	0	0	21.36	21.36	18.04	24.8	18.04
Sample_6476	96.57	122.74	122.74	117.22	64.43	96.57	25.68	23.02	37.8	24.51	25.43	23.49	82.66	171.88	23.94	32.08	176.51	122.74	67.95	30.58	0	0	0	0	122.74	22.67	45.48	122.72	51.45	36.05	149.51	114.39	142.82	121.35	107.75	122.79	211.91	142.54	172.52	111.64	84.69	74.07	152.73	117.95	123.43	0	69.84	70.15	21.4	96.57	30.58	30.58	30.58	30.58	30.58	30.58	30.58	30.58	30.58	30.58	36.05	25.68	46.71	24.51	23.49	25.65	122.74	92.01	82.06	103.73	0	122.41	82.06	23.89	23.89	25.99	27.96	23.55	20.82	22.49	32.54	21.29	31.81	31.1	24.55	24.55	0	0	24.02	24.02	29.99	34.65	29.99
Sample_8810	190.06	241.88	241.88	173.35	74.16	190.06	31.59	28.77	31.72	27.37	25.57	22.6	57.82	167.87	23.13	27.52	259.61	241.88	35.48	28.75	0	0	0	0	241.88	41.11	30.93	241.78	85.26	45.18	194.44	225.8	185.95	239.66	139.96	162.09	423.86	188.8	229.57	220.11	213.19	185.57	303.05	155.63	120.94	0	69.78	138.6	27.14	190.06	28.75	28.75	28.75	28.75	28.75	28.75	28.75	28.75	28.75	28.75	45.18	31.59	80.87	27.37	22.6	26.21	241.88	182.02	162.46	153.35	0	243.41	162.46	28.91	28.91	24.86	28.74	24.93	24.25	22.6	35.2	29.92	27.35	28.34	26.56	26.56	0	0	28.76	28.76	26.89	19.02	26.89
Sample_6799	0	0	0	0	0	0	13.55	12.46	16.01	12.94	14.71	14.03	0	0	15.71	14.93	0	0	0	12.39	0	0	0	0	0	6.85	14.31	0	16.42	8.66	0	0	0	0	0	0	0	0	0	0	0	0	0	0	0	0	16.82	0	12.39	0	12.39	12.39	12.39	12.39	12.39	12.39	12.39	12.39	12.39	12.39	8.66	13.55	0	12.94	14.03	15.8	0	0	0	0	0	0	0	10.17	10.17	8.27	12.05	11.78	13.56	14.88	13.02	11.09	14.4	13.39	12.12	12.12	0	0	13.96	13.96	12.72	8.97	12.72
Sample_6301	46.63	116.99	116.99	56.5	30.95	46.63	10.83	16.55	9.98	14.18	13.61	11.18	78.65	82.75	13.07	16.61	84.9	116.99	47.87	16.63	0	0	0	0	116.99	17.58	21.38	116.98	16.35	21.58	90.99	55.18	87.01	56.63	67.29	38.62	102.26	44.94	55.52	107.64	41.69	36.2	71.33	37.95	58.29	0	33.75	67.69	13.25	46.63	16.63	16.63	16.63	16.63	16.63	16.63	16.63	16.63	16.63	16.63	21.58	10.83	33.94	14.18	11.18	13.17	116.99	88.07	78.69	49.77	0	117.44	78.69	13.99	13.99	16.43	17.03	14.12	14.59	16.71	13.02	13.05	12.86	13.3	18.54	18.54	0	0	13.89	13.89	7.96	11.95	7.96
Sample_5108	46.18	57.96	57.96	55.95	20.53	46.18	13.44	12.36	13.86	16.65	16.63	14.82	52.4	82.95	16.43	18.28	84.15	57.96	31.72	17.16	0	0	0	0	57.96	22.9	21.26	57.93	16.26	21.44	45.68	109.79	43.71	56.2	67.68	38.4	101.27	44.59	55.17	107.09	41.52	36.1	70.55	75.56	58.5	0	33.66	0	13.16	46.18	17.16	17.16	17.16	17.16	17.16	17.16	17.16	17.16	17.16	17.16	21.44	13.44	22.52	16.65	14.82	15.12	57.96	43.53	38.94	49.72	0	57.72	38.94	13.15	13.15	19.87	15.68	14.03	12.42	12.01	10.36	12.97	18.47	17.19	14.75	14.75	0	0	13.09	13.09	12.64	14.85	12.64
Sample_9800	92.3	116.07	116.07	111.43	20.53	92.3	17.56	14.44	17.89	15.44	12.53	12.1	26.33	82.92	12.17	10.48	167.32	116.07	16.01	12.31	0	0	0	0	116.07	18.9	7.12	116.03	32.58	30.03	45.37	54.82	43.52	56.2	33.67	38.38	100.89	44.55	55.03	53.47	41.46	36.06	70.49	37.73	29.11	0	33.68	0	14.99	92.3	12.31	12.31	12.31	12.31	12.31	12.31	12.31	12.31	12.31	12.31	30.03	17.56	22.55	15.44	12.1	11.64	116.07	87.4	78.16	49.95	0	57.87	78.16	13.98	13.98	12.9	11.34	17.62	16.64	15.77	18.17	16.03	12.85	13.3	11.12	11.12	0	0	15.34	15.34	17.45	11.93	17.45
Sample_3613	92.53	116.44	116.44	111.69	30.77	92.53	26.96	16.46	17.88	14.11	16.67	13.93	26.26	82.9	17.34	19.17	167.88	116.44	15.97	19.02	0	0	0	0	116.44	26.97	21.37	116.39	24.51	17.22	45.39	55.01	43.42	56.85	33.63	38.67	101.66	44.84	55.24	53.65	83.17	72.46	71.26	37.81	29.03	0	33.66	0	18.48	92.53	19.02	19.02	19.02	19.02	19.02	19.02	19.02	19.02	19.02	19.02	17.22	26.96	33.84	14.11	13.93	17.15	116.44	87.41	78.16	49.67	0	116.08	78.16	18.6	18.6	18.72	16.97	19.93	19.72	22.21	18.17	17	21.39	19.91	23.12	23.12	0	0	16.03	16.03	15.85	20.82	15.85
Sample_9834	46.36	58.34	58.34	56.23	30.89	46.36	21.73	20.71	22.01	19.4	19.94	19.62	26.46	0	19.21	18.4	84.61	58.34	16.1	17.29	0	0	0	0	58.34	21.66	21.49	58.32	32.75	30.25	46.07	55.17	44.08	57.15	33.81	38.78	102.2	45.12	55.34	53.8	83.35	72.42	72.06	37.86	29.2	0	16.87	67.88	16.83	46.36	17.29	17.29	17.29	17.29	17.29	17.29	17.29	17.29	17.29	17.29	30.25	21.73	33.87	19.4	19.62	18.78	58.34	43.84	39.19	0	0	0	39.19	24.95	24.95	22.35	17.7	20.08	20.91	21.42	23.47	17.1	17.19	18.68	20.49	20.49	0	0	22.01	22.01	19.15	23.97	19.15
Sample_7765	46.27	58.5	58.5	56.19	10.28	46.27	13.48	17.51	11.93	11.56	12.52	13.93	26.24	82.95	14.75	15.69	84.49	58.5	15.94	16.58	0	0	0	0	58.5	14.86	21.34	58.48	8.15	25.78	45.51	55.04	43.61	56.68	33.79	38.57	101.62	44.69	55.18	53.69	41.58	36.24	70.94	37.81	29.13	0	16.87	0	9.68	46.27	16.58	16.58	16.58	16.58	16.58	16.58	16.58	16.58	16.58	16.58	25.78	13.48	11.28	11.56	13.93	15.66	58.5	43.89	39.23	49.62	0	115.99	39.23	13.96	13.96	15.23	16.35	10.55	11.41	12.94	15.55	11.01	12.83	14.6	16.64	16.64	0	0	13.13	13.13	9.5	20.78	9.5
Sample_2203	0	0	0	0	30.83	0	12.12	16.71	15.9	12.83	15.62	12.99	52.22	0	13.88	18.29	0	0	31.74	19.03	0	0	0	0	0	22.93	28.34	0	24.49	21.52	45.96	55.02	44.03	56.79	33.73	38.68	0	45.06	0	53.66	0	0	71.68	37.85	29.22	0	16.84	0	14.93	0	19.03	19.03	19.03	19.03	19.03	19.03	19.03	19.03	19.03	19.03	21.52	12.12	11.29	12.83	12.99	17.15	0	0	0	0	0	0	0	17.81	17.81	14.03	18.22	17.57	16.59	15.72	7.79	17.98	12.81	15.89	12.93	12.93	0	0	17.47	17.47	14.24	20.8	14.24
Sample_6373	93.24	117.95	117.95	113.45	30.9	93.24	21.63	28.94	21.94	18.03	21.95	22.33	26.13	83.09	24.34	26.19	170.81	117.95	15.98	28.27	0	0	0	0	117.95	20.28	28.51	117.9	32.71	21.55	46.16	55.29	44.23	57	33.83	38.76	102.61	45.2	55.54	53.92	41.74	36.19	72.11	37.95	29.29	0	33.89	0	20.27	93.24	28.27	28.27	28.27	28.27	28.27	28.27	28.27	28.27	28.27	28.27	21.55	21.63	33.93	18.03	22.33	24.77	117.95	88.64	79.15	49.91	0	59.11	79.15	28.73	28.73	19.92	27.69	19.97	21.84	22.25	10.41	21.02	21.41	22.58	23.14	23.14	0	0	24.11	24.11	20.66	29.8	20.66
Sample_6212	48.61	59.4	59.4	0	32.64	48.61	15.21	26.67	14.52	22.65	23.75	22.13	26.6	85.35	24.14	19.81	0	59.4	17.06	22.86	0	0	0	0	59.4	14.4	14.83	59.38	8.54	17.88	0	0	0	0	0	0	0	0	0	0	0	0	0	0	0	0	0	0	22.6	48.61	22.86	22.86	22.86	22.86	22.86	22.86	22.86	22.86	22.86	22.86	17.88	15.21	12.03	22.65	22.13	22.44	59.4	44.79	40.28	51.3	0	0	40.28	16.12	16.12	12.1	22.78	13.25	17.03	18.02	13.35	17.59	22.36	20.81	17.18	17.18	0	0	15.88	15.88	14.69	30.52	14.69
Sample_801	0	58	58	0	61.71	0	24.37	19.71	29.83	24.52	20.96	24.24	53.33	82.59	20.02	19.21	0	58	32.18	22.8	532.2	0	0	198.53	58	22.93	35.77	57.99	40.69	34.43	137.11	54.98	131.46	112.87	68.03	76.89	101.37	88.94	55.08	107.25	83.08	72.47	140.89	37.76	58.54	0	33.61	0	23.85	0	22.8	22.8	22.8	22.8	22.8	22.8	22.8	22.8	22.8	22.8	34.43	24.37	56.21	24.52	24.24	20.27	58	43.55	77.92	49.63	0	115.65	77.92	21.04	21.04	22.31	22.71	27.08	27.08	25.06	18.16	21.06	20.03	20	15.79	15.79	0	578.03	21.98	21.98	22.24	20.83	22.24
Sample_791	45.93	57.53	57.53	55.4	61.51	45.93	29.44	40.49	39.47	31.88	31.06	33.24	51.62	82.45	27.56	37.29	0	57.53	31.27	33.59	0	0	0	196.89	57.53	44.41	21.05	57.51	56.72	25.7	44.98	164.55	43.05	55.57	100.96	38.03	100.13	44.12	54.7	160.51	41.36	35.97	69.58	113.09	87.24	0	33.5	0	27.09	45.93	33.59	33.59	33.59	33.59	33.59	33.59	33.59	33.59	33.59	33.59	25.7	29.44	56.19	31.88	33.24	29.63	57.53	43.22	38.7	99.23	359.71	57.88	38.7	32.37	32.37	34.9	35.03	30.27	30.94	31.28	25.85	27.83	35.42	36.91	26.63	26.63	0	567.86	29.7	29.7	29.89	26.55	29.89
Sample_7952	46.07	115.37	115.37	55.62	41.04	46.07	16.14	19.47	21.78	20.49	18.71	17.6	51.81	165.41	19.03	21.75	83.54	115.37	31.55	20.82	0	0	0	0	115.37	24.29	21.16	115.34	48.63	21.46	89.86	109.84	128.88	167.72	101.21	114.62	200.62	88.33	109.55	107.14	124.19	144.47	139.31	75.48	58.15	0	33.49	0	20.16	46.07	20.82	20.82	20.82	20.82	20.82	20.82	20.82	20.82	20.82	20.82	21.46	16.14	45.03	20.49	17.6	19.16	115.37	86.64	77.54	99.2	0	115.11	77.54	20.88	20.88	21.02	20.07	25.72	23.8	22.14	20.71	21.95	18.48	18.52	16.57	16.57	0	0	22.54	22.54	23.7	35.48	23.7
Sample_7725	0	0	0	0	0	0	15.98	21.67	15.73	19.06	21.66	19.33	0	0	19.73	17.29	0	0	0	19.47	0	0	0	0	0	13.45	28.03	0	8.07	25.56	0	0	0	0	0	0	0	0	0	0	0	0	0	0	0	0	0	0	19.13	0	19.47	19.47	19.47	19.47	19.47	19.47	19.47	19.47	19.47	19.47	25.56	15.98	0	19.06	19.33	19	0	0	0	0	0	0	0	18.42	18.42	13.89	19.32	17.38	15.38	14.62	7.72	15.82	16.93	18.36	18.28	18.28	0	0	18.75	18.75	18.8	26.44	18.8
Sample_2685	93.14	176.3	176.3	112.7	41.51	93.14	20.45	20.05	40.26	28.58	25.28	30.01	52.57	166.33	23.68	28.16	169.41	176.3	32.04	21.73	0	0	0	201.29	176.3	27.16	43.11	176.26	41.28	30.44	140.57	110.2	134.64	115.41	102.13	78.28	203.94	91.15	110.95	161.22	83.28	72.41	145.74	75.85	88.27	0	50.98	0	18.65	93.14	21.73	21.73	21.73	21.73	21.73	21.73	21.73	21.73	21.73	21.73	30.44	20.45	45.3	28.58	30.01	22.92	176.3	132.68	118.49	99.8	0	175.04	118.49	28.19	28.19	22.45	22.24	20.17	18.89	17.79	26.22	19.21	20.19	20.13	22.42	22.42	0	0	25.04	25.04	24.03	30.17	24.03
Sample_9160	46.56	58.95	58.95	56.63	10.34	46.56	13.65	14.84	12.09	12.99	12.65	9.38	26.3	82.88	13.17	11.43	85.12	58.95	16.01	11.8	0	0	0	0	58.95	10.87	14.34	58.93	16.45	8.7	46.52	55.49	44.57	57.61	34.03	39.02	103.31	45.42	55.72	54.11	41.86	36.36	72.74	38.04	29.38	0	17	0	15.11	46.56	11.8	11.8	11.8	11.8	11.8	11.8	11.8	11.8	11.8	11.8	8.7	13.65	11.34	12.99	9.38	10.72	58.95	44.34	39.59	49.89	0	59.05	39.59	12.56	12.56	16.57	11.44	15.43	14.71	15	10.5	14.17	14.44	14.78	13.11	13.11	0	0	10.33	10.33	16.03	12.07	16.03
Sample_7450	91.54	57.37	57.37	55.39	30.54	91.54	21.26	20.34	29.4	29.14	27.77	26.6	51.6	82.19	24.8	20.69	83.02	57.37	31.28	29.69	0	0	0	0	57.37	26.8	27.99	57.36	32.11	21.25	88.53	109	84.54	109.48	66.65	75.28	99.52	87.34	54.5	106.34	41.23	35.81	137	75.06	57.74	0	33.33	0	23.42	91.54	29.69	29.69	29.69	29.69	29.69	29.69	29.69	29.69	29.69	29.69	21.25	21.26	33.56	29.14	26.6	21.44	57.37	43.1	38.6	49.6	0	56.66	38.6	24.48	24.48	28.86	27.3	24.26	22.51	20.97	30.8	21.69	21.1	19.63	20.04	20.04	0	0	26.59	26.59	25.03	35.12	25.03
Sample_5964	0	0	0	0	10.49	0	8.32	8.63	6.15	7.93	10.73	7.62	0	0	8.93	9.83	0	0	0	9.49	0	0	0	0	0	13.81	14.61	0	16.76	13.25	0	0	0	0	0	0	0	0	0	0	0	0	0	0	0	0	0	0	9.95	0	9.49	9.49	9.49	9.49	9.49	9.49	9.49	9.49	9.49	9.49	13.25	8.32	11.46	7.93	7.62	9.34	0	0	0	0	0	0	0	11.18	11.18	9.64	9.07	10.86	12.81	11.43	7.97	13.42	8.83	9.59	11.45	11.45	0	0	10.52	10.52	9.75	9.21	9.75
Sample_8328	46.85	59.11	59.11	56.87	20.94	46.85	25.9	23.06	28.26	19.53	16.92	19.76	26.22	85.24	20.21	19.37	85.2	59.11	32.27	16.8	0	0	0	0	59.11	20.69	21.65	59.1	24.87	26.17	45.88	56.59	43.84	57.11	34.39	38.77	103	44.99	55.59	55.18	42.59	36.98	71.71	38.53	29.59	0	51.11	0	18.68	46.85	16.8	16.8	16.8	16.8	16.8	16.8	16.8	16.8	16.8	16.8	26.17	25.9	23.04	19.53	19.76	16.88	59.11	44.45	39.74	50.02	0	59	39.74	18.1	18.1	17.81	17.21	21.33	22.03	21.51	23.67	18.26	18.83	17.51	15.9	15.9	0	0	16.27	16.27	24.04	24.04	24.04
Sample_7507	46.71	0	0	0	20.86	46.71	15.13	19.99	10.13	10.49	12.78	12.3	27.05	83.58	11.51	9.76	0	0	49	9.41	0	0	0	0	0	12.37	21.81	0	33.1	13.1	0	0	0	0	0	0	0	0	0	0	0	0	0	0	0	0	0	0	13.45	46.71	9.41	9.41	9.41	9.41	9.41	9.41	9.41	9.41	9.41	9.41	13.1	15.13	22.74	10.49	12.3	10.3	0	44.23	39.57	151.03	0	0	39.57	14.26	14.26	15.54	10.28	11.94	14.79	16.96	13.17	14.32	13.09	13.55	10.39	10.39	0	0	12.66	12.66	12.9	12.11	12.9
Sample_6736	140.21	176.28	176.28	169.37	82.96	140.21	38.18	33.86	38.2	40.26	37.9	36.55	52.63	332.06	36.83	36.05	339.39	176.28	48.04	37.85	0	0	0	0	176.28	40.77	50.1	176.2	90.45	60.84	93.79	166.06	89.84	115.44	102.44	78.33	205.68	91.23	111.54	161.94	167.13	145.23	145.83	114.19	88.54	0	68.09	136.94	34.65	140.21	37.85	37.85	37.85	37.85	37.85	37.85	37.85	37.85	37.85	37.85	60.84	38.18	102.12	40.26	36.55	33.63	176.28	176.98	158.05	199.32	0	293.01	158.05	40.75	40.75	43.78	36.84	35.58	36.75	35.61	41.98	36.47	41.73	38.84	40.17	40.17	0	0	38.34	38.34	41.64	45.11	41.64
Sample_6570	48.53	61.84	61.84	59.14	32.07	48.53	15.69	14.36	19.03	13.6	19.85	17.63	28.01	85.46	18.37	17.42	88.96	61.84	33.95	17.55	0	0	0	0	61.84	23.89	15.14	61.82	34.29	18.04	49.53	113.74	94.65	60.89	71.32	41.03	107.93	47.55	58.09	110.94	85.49	74.79	76.46	78.32	61.26	0	0	0	13.95	48.53	17.55	17.55	17.55	17.55	17.55	17.55	17.55	17.55	17.55	17.55	18.04	15.69	46.49	13.6	17.63	17.05	61.84	46.52	41.43	51.39	0	62.38	41.43	18.95	18.95	23.49	17.98	11.16	10.97	9.79	16.24	15.9	21.17	19.76	18.67	18.67	0	0	18.6	18.6	13.35	12.54	13.35
Sample_2946	0	0	0	0	21.38	0	25.77	24.35	21.05	21.79	26.57	22.51	56.85	85.98	23.98	22.89	0	0	34.67	24.09	0	0	0	0	0	26.69	30.53	0	17.12	31.51	0	0	0	0	0	0	0	0	0	0	0	0	0	0	0	0	0	0	28.94	0	24.09	24.09	24.09	24.09	24.09	24.09	24.09	24.09	24.09	24.09	31.51	25.77	23.27	21.79	22.51	24.57	0	0	41.49	51.41	0	0	41.49	32.93	32.93	24.82	22.66	28.59	29.7	28.46	27.14	25.6	27.24	26.85	28.5	28.5	0	0	29.47	29.47	20.07	25.3	20.07
Sample_2706	229.73	231.23	231.23	223	71.8	229.73	43.18	23.69	43.61	46.23	45.89	44.56	106.33	328.87	45.96	50.56	250.84	231.23	80.13	50.42	0	0	0	0	231.23	41.9	57.07	231.12	73.13	43	182.37	165.19	217.39	169.44	134.81	115.64	305.53	134.52	166.14	161.12	124.85	108.42	213.31	113.64	116.73	0	83.98	136.09	40.52	229.73	50.42	50.42	50.42	50.42	50.42	50.42	50.42	50.42	50.42	50.42	43	43.18	67.6	46.23	44.56	42.45	231.23	173.81	155.51	199.09	0	173.54	155.51	45.79	45.79	46.85	45.34	44.56	45.67	45.34	44.05	43.04	41.31	38.47	42.56	42.56	0	0	48.85	48.85	49.13	47.53	49.13
Sample_4575	47.88	60.83	60.83	58.19	21.17	47.88	15.52	14.15	8.3	9.4	8.74	12.58	28.02	84.56	8.19	13.59	87.9	60.83	17.08	10.94	0	0	0	0	60.83	9.77	7.52	60.81	25.46	13.37	49.07	56.41	46.91	59.97	35.37	40.5	106.42	47.02	57.44	54.95	42.37	37.01	75.44	38.85	30.43	0	0	0	7.37	47.88	10.94	10.94	10.94	10.94	10.94	10.94	10.94	10.94	10.94	10.94	13.37	15.52	23.09	9.4	12.58	11.09	60.83	45.66	40.71	50.95	0	61.72	40.71	10.57	10.57	12.25	11.85	8.58	13.01	12.58	8.05	7.36	7.47	8.37	8.73	8.73	0	0	9.18	9.18	9.91	6.23	9.91
Sample_2709	48.98	124.82	124.82	59.73	54.34	48.98	18.66	17.71	21.25	21.92	22.26	20.66	84.65	86.88	20.38	17.53	90.02	124.82	51.61	17.69	0	0	0	0	124.82	26.8	22.98	124.77	34.48	40.65	101.9	57.07	97.37	61.35	71.79	41.4	108.46	48.42	58.56	111.41	86.11	74.82	78.16	39.4	62.09	0	35.47	0	21.54	48.98	17.69	17.69	17.69	17.69	17.69	17.69	17.69	17.69	17.69	17.69	40.65	18.66	46.86	21.92	20.66	16.1	124.82	93.39	83.05	51.98	0	124.08	83.05	21.51	21.51	24.93	17.42	18.73	19.9	20.71	21.87	24.61	22.83	22.74	19.72	19.72	0	0	22.57	22.57	21.86	18.91	21.86
Sample_1079	48.2	60.51	60.51	58.17	21.38	48.2	8.53	6.58	14.61	9.49	9.91	13.64	27.62	83.84	10.07	12.73	87.4	60.51	16.89	11.63	0	0	0	0	60.51	18.21	7.57	60.49	25.61	9.01	49.63	56.67	94.85	60.67	35.32	81.69	106.61	95.33	115.07	55.23	42.52	37.01	77.04	77.99	60.95	0	17.45	0	9.26	48.2	11.63	11.63	11.63	11.63	11.63	11.63	11.63	11.63	11.63	11.63	9.01	8.53	23.18	9.49	13.64	9.55	60.51	45.58	40.62	50.56	0	61.45	40.62	13.08	13.08	13.55	11.24	9.88	10.93	10.72	8.1	7.42	12.02	14.02	8.78	8.78	0	0	9.99	9.99	13.29	12.54	13.29
Sample_3694	139.63	175.01	175.01	168.8	51.93	139.63	24.63	18.77	24.13	33.9	36.02	27.28	26.56	166.35	33.48	25.59	253.36	175.01	16.1	24.93	0	0	0	0	175.01	41	7.2	174.97	49.32	39.02	92.27	110.64	88.44	113.91	68.37	77.66	204.69	89.99	111.32	107.9	83.44	72.74	142.55	76.13	58.97	0	67.68	68.5	24.09	139.63	24.93	24.93	24.93	24.93	24.93	24.93	24.93	24.93	24.93	24.93	39.02	24.63	56.7	33.9	27.28	25.62	175.01	131.54	117.58	99.73	0	116.76	117.58	29.93	29.93	27.35	23.62	26.17	24.21	22.53	23.55	31.51	18.83	18.89	18.8	18.8	0	0	28.89	28.89	27.26	39.26	27.26
Sample_2973	48.08	60.97	60.97	58.52	21.34	48.08	10.01	8.94	14.76	12.26	12.17	11.76	27.69	171.29	11.08	11.04	87.83	60.97	16.98	14.41	0	0	0	0	60.97	12.75	15.11	60.95	17.07	22.62	48.77	56.92	46.64	61.12	35.44	41.08	105.94	47.42	57.4	55.46	42.36	37.23	76.29	39.14	30.35	0	17.45	0	11.2	48.08	14.41	14.41	14.41	14.41	14.41	14.41	14.41	14.41	14.41	14.41	22.62	10.01	23.31	12.26	11.76	11.25	60.97	45.87	40.89	51.14	0	122.84	40.89	12.39	12.39	12.41	12.04	9.93	10.99	11.77	10.84	11.77	10.62	9.92	12.81	12.81	0	0	13.22	13.22	11.68	6.29	11.68
Sample_5222	144.54	122.41	122.41	117.23	43.12	144.54	9.93	14.27	27.29	14.91	14.33	14.61	28.03	85.04	15.55	20.95	176.48	122.41	17.34	19.39	0	0	0	0	122.41	16.94	15.19	122.4	25.94	18.08	47.84	56.55	45.78	58.71	35.13	79.04	106.89	91.54	113.46	55.12	45.54	39.35	73.65	77.05	60.09	0	35.06	0	12.97	144.54	19.39	19.39	19.39	19.39	19.39	19.39	19.39	19.39	19.39	19.39	18.08	9.93	35.61	14.91	14.61	14.81	122.41	137.87	122.77	50.64	0	60.38	122.77	13.04	13.04	13.53	19.19	12.35	13.09	12.62	13.5	12.68	16.61	16.87	13.64	13.64	0	0	13.79	13.79	14.97	22.05	14.97
Sample_799	0	0	0	0	10.64	0	9.96	16.3	8.35	6.78	9.91	10.72	0	0	10.1	12.76	0	0	0	13.59	563.06	0	0	0	0	11.24	7.6	0	8.5	13.44	48.77	0	46.63	0	35.3	0	0	0	0	0	0	0	0	0	30.38	0	0	0	10.21	0	13.59	13.59	13.59	13.59	13.59	13.59	13.59	13.59	13.59	13.59	13.44	9.96	11.58	6.78	10.72	13.82	0	0	0	0	0	0	0	11.48	11.48	12.35	13.25	8.64	8.74	8.77	10.78	9.56	10.54	9.84	8.8	8.8	0	0	12.34	12.34	6.66	9.41	6.66
Sample_6330	0	0	0	0	10.25	0	14.8	16.45	17.82	16.67	18.73	14.83	0	0	17.29	11.31	0	0	15.87	12.26	0	0	0	0	0	16.13	14.18	0	16.22	12.84	0	0	0	0	0	0	0	0	0	0	0	0	0	0	0	0	0	0	15.79	0	12.26	12.26	12.26	12.26	12.26	12.26	12.26	12.26	12.26	12.26	12.84	14.8	11.23	16.67	14.83	11.59	0	0	0	0	0	0	0	13.91	13.91	16.33	11.3	15.2	16.56	14.75	12.91	15.94	15.65	14.57	13.81	13.81	0	0	13.08	13.08	17.37	11.83	17.37
Sample_5306	49.31	62.6	62.6	60.32	21.55	49.31	15.61	12.13	23	16.21	17.53	13.63	54.08	171.32	15.55	16.41	90.68	62.6	49.74	16.15	0	0	0	0	62.6	21.13	29.68	62.55	25.78	22.57	50.5	56.96	48.24	61.26	36.16	41.24	107.98	47.76	58.19	55.61	42.78	37.47	76.84	39.24	30.99	0	53.32	0	10.17	49.31	16.15	16.15	16.15	16.15	16.15	16.15	16.15	16.15	16.15	16.15	22.57	15.61	11.69	16.21	13.63	11.67	62.6	47.07	41.91	103.27	0	123.91	41.91	15.52	15.52	18.44	15.88	12.33	13.09	11.68	16.3	16.98	13.51	14	17.57	17.57	0	0	13.83	13.83	16.58	15.61	16.58
Sample_5871	95.92	182.65	182.65	116.07	42.33	95.92	9.9	15.13	8.33	10.76	12.01	7.75	28.08	252.04	10.92	14.5	174.31	182.65	34.2	13.52	0	0	0	0	182.65	13.91	22.53	182.59	25.39	13.41	146.8	169.71	140.35	180.69	105.84	121.69	320.31	141.28	172.26	165.67	127.27	111.15	227.53	116.61	90.97	0	69.62	0	7.38	95.92	13.52	13.52	13.52	13.52	13.52	13.52	13.52	13.52	13.52	13.52	13.41	9.9	46.1	10.76	7.75	12.15	182.65	137.27	122.3	101.55	0	122.67	122.3	16.26	16.26	13.47	12.51	7.38	8.7	7.76	10.72	13.66	11.98	12.57	11.64	11.64	0	0	16.08	16.08	9.95	15.58	9.95
Sample_8646	92.67	116.98	116.98	112.35	20.59	92.67	17.58	17.75	23.92	16.76	18.86	17.69	105.94	166.07	17.41	20.13	168.48	116.98	96.55	20.37	0	0	0	0	116.98	29.84	57.5	116.93	32.85	17.27	46.14	55.08	44.13	172.05	101.61	116.85	101.92	45.24	55.4	53.73	41.63	108.75	72.1	37.89	29.24	0	84.5	0	19.44	92.67	20.37	20.37	20.37	20.37	20.37	20.37	20.37	20.37	20.37	20.37	17.27	17.58	22.55	16.76	17.69	19.28	116.98	87.83	78.5	99.51	0	115.76	78.5	20.26	20.26	19.98	19.6	21.17	20.83	21.36	18.19	24.14	25.8	24.01	26.01	26.01	0	0	19.77	19.77	25.42	35.84	25.42
Sample_1992	99.61	63.17	63.17	60.62	32.77	99.61	18.69	24.73	25.52	16.47	16.7	15.79	82.34	86.84	13.92	17.6	91.31	63.17	67.13	21.06	0	0	0	0	63.17	27.18	37.47	63.16	43.22	18.3	50.69	58.07	48.39	62.64	36.71	83.44	108.83	95.96	116.33	56.56	43.07	37.96	77.9	79.29	62.28	0	53.36	0	19.69	99.61	21.06	21.06	21.06	21.06	21.06	21.06	21.06	21.06	21.06	21.06	18.3	18.69	35.29	16.47	15.79	21.56	63.17	94.71	84.25	51.69	0	125.87	84.25	21.58	21.58	21.19	20.2	21.26	19.92	17.79	27.41	19.36	21.36	21.35	15.82	15.82	0	0	21.08	21.08	21.8	34.72	21.8
Sample_5486	47.06	59.32	59.32	56.85	41.74	47.06	20.63	21.03	20.26	14.44	15.97	21.77	27.05	85.06	18.58	20.38	85.38	59.32	16.38	22.53	0	0	0	0	59.32	26.18	14.55	59.3	24.91	17.53	46.42	56.28	44.47	58.26	34.36	78.89	104.31	91.44	112.53	54.86	42.28	36.86	73.07	77.06	59.15	0	17.02	0	19.73	47.06	22.53	22.53	22.53	22.53	22.53	22.53	22.53	22.53	22.53	22.53	17.53	20.63	34.34	14.44	21.77	21.62	59.32	44.53	39.74	50.08	0	58.78	39.74	19.01	19.01	19.1	20.51	20.31	20.09	17.9	23.69	18.4	20.41	19	21.72	21.72	0	0	20.85	20.85	19.32	24.25	19.32
Sample_2610	97.19	123.66	123.66	118.67	21.49	97.19	15.58	12.06	19.05	17.46	15.24	16.45	54.57	172.89	13.65	13.63	178.95	123.66	33.59	13.52	0	0	0	0	123.66	16.63	15.19	123.59	35.66	18.34	103.01	113.16	97.74	126.38	71.76	86.37	211.73	100.74	119.2	110.18	84.65	74.27	159.72	79.98	62.7	0	35.06	0	13.84	97.19	13.52	13.52	13.52	13.52	13.52	13.52	13.52	13.52	13.52	13.52	18.34	15.58	35.42	17.46	16.45	12.66	123.66	93.1	82.92	52.1	0	62.3	82.92	13.72	13.72	14.65	13.18	16.1	14.24	13.68	19.16	14.76	11.99	11.18	14.6	14.6	0	0	14.49	14.49	13.38	15.81	13.38
Sample_267	48.14	61.38	61.38	59.07	64.47	48.14	26.45	16.2	27.05	26.47	23.62	25.74	53.78	86.51	23.37	25.07	89.03	61.38	33.26	23.42	0	0	0	0	61.38	30.32	45.46	61.36	44.71	31.62	100.99	167.9	95.87	125.34	105.09	87.64	209.95	103.07	122.03	163.52	127.51	111.35	159.48	121.3	93.76	0	51.97	70.1	25.53	48.14	23.42	23.42	23.42	23.42	23.42	23.42	23.42	23.42	23.42	23.42	31.62	26.45	59.24	26.47	25.74	21.91	61.38	46.14	41.02	51.53	0	61.24	41.02	24.73	24.73	31.37	23.33	29.37	30.26	27.98	29.81	27.06	29.57	27.58	23.02	23.02	0	0	25.63	25.63	29.75	34.4	29.75
Sample_8113	51.47	64.67	64.67	62.08	22.44	51.47	14.97	15.27	22.5	15.5	12.59	15.18	56.16	90.4	12.53	10.5	94.11	64.67	35.21	16.87	0	0	0	0	64.67	15.62	15.97	64.64	37.58	24.27	114.16	58.41	108.35	69.7	76.2	49.33	113.11	57.81	67.72	56.88	87.02	77.04	87.94	43.39	68.5	0	36.4	74.6	10.73	51.47	16.87	16.87	16.87	16.87	16.87	16.87	16.87	16.87	16.87	16.87	24.27	14.97	24.71	15.5	15.18	14.47	64.67	48.65	43.36	53.91	0	66.32	43.36	11.86	11.86	12.84	13.15	10.5	10.45	11.42	17.49	12.26	12.61	11.76	10.21	10.21	0	0	13.61	13.61	15.91	13.23	15.91
Sample_2056	47.92	60.76	60.76	58.59	31.95	47.92	16.59	19.4	18.66	14.47	13.88	16.11	26.95	85.27	17	19.6	88.31	60.76	16.74	23.3	0	0	0	0	60.76	19.27	15.08	60.75	26.67	17.99	50.54	55.82	47.95	62.32	35.09	43.43	104.45	51	60.41	54.37	84.47	73.81	79.2	40.17	31.19	0	17.31	0	19.05	47.92	23.3	23.3	23.3	23.3	23.3	23.3	23.3	23.3	23.3	23.3	17.99	16.59	23.51	14.47	16.11	20.75	60.76	45.72	40.69	51.55	0	119.87	40.69	16.65	16.65	25.14	21.91	20.67	22.56	21.09	29.56	16.54	14.66	15.06	18.11	18.11	0	0	20.21	20.21	16.45	15.59	16.45
Sample_2624	93.96	119.45	119.45	114.57	31.65	93.96	30.13	37.44	28.57	28.7	31.74	25.5	26.44	251.03	27.46	28.31	86.04	119.45	32.58	30.65	0	0	0	0	119.45	42.26	29.58	119.4	51.87	39.8	47.7	55.32	45.39	60.43	34.49	41.56	102.72	48.06	57.98	53.95	42.28	37.17	75.2	39.08	30.07	0	68.52	68.06	29.75	93.96	30.65	30.65	30.65	30.65	30.65	30.65	30.65	30.65	30.65	30.65	39.8	30.13	58.29	28.7	25.5	25.73	119.45	89.84	80.1	49.97	0	119.15	80.1	32.33	32.33	29.73	27.53	27.78	28.83	29.53	29.23	30.72	30.55	29.9	28.4	28.4	0	0	28.29	28.29	22.73	33.82	22.73
Sample_8134	150.15	190.07	190.07	183.14	44.26	150.15	16.18	19.55	13.19	13.91	16.92	13.98	55.84	88.94	17.97	14.1	184.81	190.07	34.79	18.6	0	0	0	0	190.07	24.08	31.45	189.97	27.65	9.5	109.85	57.6	104.47	67.62	73.89	47.14	110.56	55.34	64.64	56.06	43.09	37.94	85.89	42.04	65.9	0	53.78	0	14.35	150.15	18.6	18.6	18.6	18.6	18.6	18.6	18.6	18.6	18.6	18.6	9.5	16.18	36.38	13.91	13.98	14.79	190.07	143.33	127.3	53.13	0	64.19	127.3	17.61	17.61	17.83	17.69	12.89	15.94	17.32	19.8	15.36	20.21	20.28	15.14	15.14	0	0	18.97	18.97	17.31	26.27	17.31
Sample_3001	51.06	64.29	64.29	61.6	22.25	51.06	10.32	12.75	15.46	9.73	11.29	10.98	27.83	88.86	12.35	9.42	93.23	64.29	17.41	10	0	0	0	0	64.29	21.16	7.85	64.26	28.06	14.35	55.46	58.27	52.72	67.25	37.14	47.81	111.89	56.77	66.74	56.81	86.42	75.63	86.45	43.09	33.7	0	18.13	0	8.66	51.06	10	10	10	10	10	10	10	10	10	10	14.35	10.32	24.53	9.73	10.98	11.53	64.29	48.35	43.1	53.15	0	64.94	43.1	9.18	9.18	11.42	9.56	9.06	9.16	8.19	8.56	13.18	12.43	11.59	7.06	7.06	0	0	8.68	8.68	13.93	9.86	13.93
Sample_6429	96.65	61.36	61.36	59.08	32.28	96.65	18.26	26.44	23.15	20.06	19.54	18.29	0	86.33	20.93	22.58	89.12	61.36	0	22.4	0	0	0	0	61.36	17.96	7.63	61.33	17.86	13.72	50.58	56.17	48.22	64.8	36.28	44.78	105.71	50.97	61.13	0	84.76	76.03	78.6	40.48	31.5	0	34.91	70.43	28.66	96.65	22.4	22.4	22.4	22.4	22.4	22.4	22.4	22.4	22.4	22.4	13.72	18.26	23.7	20.06	18.29	23.71	61.36	46.18	41.12	51.75	0	61.01	41.12	19.3	19.3	19.45	22.94	22.27	23.05	21.58	21.84	26.25	22.34	20.88	24.24	24.24	0	0	19.01	19.01	20	18.97	20
Sample_6815	0	0	0	0	33.34	0	18.94	12.55	13.14	17.95	16.8	14.85	0	0	15.01	15.8	0	0	0	17.75	0	0	0	0	0	28.1	7.82	0	37.43	14.32	0	0	52.7	0	0	0	0	0	0	0	88.84	77.92	0	0	0	0	0	0	15.18	0	17.75	17.75	17.75	17.75	17.75	17.75	17.75	17.75	17.75	17.75	14.32	18.94	36.87	17.95	14.85	14.63	0	0	0	0	0	0	0	15.74	15.74	16.34	16.17	20.47	19.25	19.23	17.01	19.53	13.85	12.91	13.98	13.98	0	0	14.88	14.88	18.97	16.33	18.97
Sample_2405	98.39	62.82	62.82	119.71	10.89	98.39	17.13	16.63	12.8	17.66	17.65	19.56	82.49	88.34	19.31	14.66	0	62.82	67.78	17.52	0	0	0	211.64	62.82	23.81	38.6	62.8	8.98	18.47	49.68	57.09	47.47	62.51	35.93	42.14	106.22	48.46	58.32	55.57	44.59	39.18	77.49	39.61	30.8	0	35.31	0	18.65	98.39	17.52	17.52	17.52	17.52	17.52	17.52	17.52	17.52	17.52	17.52	18.47	17.13	12	17.66	19.56	16.02	62.82	94.47	83.87	52.08	0	63.39	83.87	17.16	17.16	18.55	15.97	18.73	17.69	16.75	13.8	19.1	16.68	16.95	17.72	17.72	0	0	16.21	16.21	16.83	15.98	16.83
Sample_9527	52.18	66.86	66.86	63.68	11.29	52.18	16.7	20.25	9.05	12.89	12.82	15.43	86.79	90.38	10.77	18.32	96.59	66.86	71.46	23.22	0	2732.24	0	223.81	66.86	14.37	40.31	66.84	18.93	9.84	57.71	58.85	54.74	74.17	38.91	51.29	115.02	58.6	67.99	57.67	43.71	39.51	90.49	43.47	34.15	4310.34	18.6	0	17.87	52.18	23.22	23.22	23.22	23.22	23.22	23.22	23.22	23.22	23.22	23.22	9.84	16.7	12.38	12.89	15.43	17.53	66.86	50.23	44.38	53.8	402.9	69.16	44.38	18.17	18.17	20.98	18.22	17.38	16.68	15.99	14.62	15.91	17.64	17.93	23.02	23.02	0	674.76	18	18	12.45	30.29	12.45
Sample_475	49.94	63.25	63.25	60.71	21.99	49.94	13.02	14.67	13	12.37	12.23	13.81	27.54	176.73	13.03	12.96	92.04	63.25	17.04	20.27	0	0	0	0	63.25	18.21	15.56	63.22	18.33	23.43	52.9	57.55	50.4	65.8	36.29	46.31	108.96	54.48	64.21	56.01	42.86	37.64	83.61	42.06	32.56	0	35.64	0	10.38	49.94	20.27	20.27	20.27	20.27	20.27	20.27	20.27	20.27	20.27	20.27	23.43	13.02	24.24	12.37	13.81	15.09	63.25	47.63	42.29	105.88	0	64.14	42.29	12.39	12.39	15.03	14.75	8.88	12.35	14.04	16.81	16.16	18.39	18.56	13.93	13.93	0	0	10.92	10.92	13.67	9.69	13.67
Sample_2359	48.47	61.54	61.54	118.69	32.28	48.47	50.41	45.99	37.81	43.96	43.34	39.33	81.92	174.14	41.82	31.49	89.58	61.54	50.96	33.16	0	0	0	0	61.54	36.15	76.97	61.51	45.1	50.13	102.81	111.96	97.47	127.49	71.17	89.29	210.04	104.36	123.19	109.04	127.24	111.89	160.62	81.38	63.34	0	52.38	0	48.75	48.47	33.16	33.16	33.16	33.16	33.16	33.16	33.16	33.16	33.16	33.16	50.13	50.41	23.76	43.96	39.33	34.17	61.54	92.65	82.33	51.95	0	122.14	82.33	41.01	41.01	47.33	31.98	45.67	48.01	45.82	59.96	46.2	41.68	40.29	45.42	45.42	0	0	39.52	39.52	39.98	44.2	39.98
Sample_1687	99.28	125.3	125.3	120.11	65.19	99.28	36.65	25.28	25.38	28.12	26.07	27.93	27.49	175.55	25.51	22.6	182.27	125.3	17	21.1	0	0	0	0	125.3	26.3	22.98	125.23	54.41	59.69	105.69	114.38	100.69	135.2	72.09	141.06	218.72	164.79	192.07	111.33	129.38	114.29	170.5	125.2	96.29	0	53	71.15	24.03	99.28	21.1	21.1	21.1	21.1	21.1	21.1	21.1	21.1	21.1	21.1	59.69	36.65	83.91	28.12	27.93	20.56	125.3	93.95	83.36	104.31	0	126.18	83.36	23.38	23.38	32.86	20.31	28.48	29.66	27.47	32.92	28.36	31.39	30.67	24.27	24.27	0	0	24.39	24.39	33.4	34.81	33.4
Sample_2661	104.74	132.9	132.9	62.57	22.88	104.74	24.18	15.44	27.12	19.96	19.7	18.42	57.98	91.4	17.49	18.21	190.51	132.9	35.89	16.31	0	0	0	0	132.9	11.5	48.38	132.84	28.62	24.51	115.07	118.56	109.18	148.35	77.99	103.24	233.18	118.11	138.24	116.4	88.35	79.76	181.11	87.87	68.74	0	37.14	0	19.73	104.74	16.31	16.31	16.31	16.31	16.31	16.31	16.31	16.31	16.31	16.31	24.51	24.18	37.4	19.96	18.42	16.84	132.9	100	88.76	107.76	0	275.65	88.76	19.81	19.81	20.93	16.72	21.26	21.23	19.01	11.68	21.51	25.56	25.34	22.86	22.86	0	0	21.17	21.17	23.1	20.29	23.1
Sample_2562	50.09	63.79	63.79	61.04	11.06	50.09	5.82	13.61	8.75	6.91	7.84	8.94	27.79	87.98	8.43	9.3	91.93	63.79	34.45	10.53	0	0	0	0	63.79	7.04	23.44	63.77	9.23	14.13	53.04	57.95	50.52	66.58	36.88	45.98	110.64	53.38	63.43	56.48	44.11	38.93	83.28	41.69	32.43	0	17.91	0	8.56	50.09	10.53	10.53	10.53	10.53	10.53	10.53	10.53	10.53	10.53	10.53	14.13	5.82	12.15	6.91	8.94	10.29	63.79	48.03	42.59	52.58	0	65.16	42.59	9.98	9.98	8.81	8.77	6.37	7.9	10.08	8.43	8.68	9.25	8.62	6.01	6.01	0	0	9.42	9.42	6.87	12.98	6.87
Sample_3684	52.48	66.05	66.05	63.1	67.89	52.48	26.17	43.57	39.4	30.32	29.34	31.03	28.85	92.82	32.65	41.98	95.9	66.05	18.03	41.41	0	0	0	0	66.05	36.1	16.35	66.02	58.28	35.15	58.24	58.92	55.46	71.07	38.15	101.59	115.73	120.35	140.27	0	87.58	77.21	90.9	88.53	69.55	0	56	76.32	31.98	52.48	41.41	41.41	41.41	41.41	41.41	41.41	41.41	41.41	41.41	41.41	35.15	26.17	37.4	30.32	31.03	38.26	66.05	49.77	88.6	54.16	0	137.27	88.6	33.05	33.05	34.36	37.52	32.43	34.66	34.27	35.74	33.2	22.71	25.71	34.65	34.65	0	0	33.68	33.68	28.94	27.17	28.94
Sample_6397	0	0	0	0	11.76	0	9.09	11.92	9.03	11.41	10.42	11.25	27.97	0	10.69	8.65	0	0	17.47	10.24	0	0	0	0	0	8.67	8	0	29.31	24.68	0	0	0	0	0	0	0	0	0	0	43.69	39.13	0	0	0	0	18.2	0	13.79	0	10.24	10.24	10.24	10.24	10.24	10.24	10.24	10.24	10.24	10.24	24.68	9.09	12.99	11.41	11.25	11.25	0	0	0	0	0	0	0	12.09	12.09	14.4	9.09	13.25	12.91	14.72	23.38	10.18	9.6	8.95	12.49	12.49	0	0	13.05	13.05	10.68	10.27	10.68
Sample_3543	49.32	62.35	62.35	60.04	21.95	49.32	11.66	14.76	10.85	15.19	13.45	12.88	27.83	87.42	13.13	10.23	90.76	62.35	17.26	12.52	0	0	0	0	62.35	26.83	7.85	62.31	27.42	18.73	52.23	56.74	49.75	64.91	36.17	45.77	106.91	53.47	63.32	55.24	85.26	75.19	81.54	41.56	32.31	0	17.64	0	12.34	49.32	12.52	12.52	12.52	12.52	12.52	12.52	12.52	12.52	12.52	12.52	18.73	11.66	24.13	15.19	12.88	11.93	62.35	46.99	41.81	52.56	0	63.53	41.81	12.49	12.49	11.36	12.82	12.75	11.27	12.1	11.17	14.13	10.76	11.46	11.03	11.03	0	0	14.92	14.92	13.69	9.79	13.69
Sample_1207	101.69	64.55	64.55	62	55.84	101.69	19.2	26.58	21.99	18.15	20.42	18.06	56.78	91.75	20.94	20.75	0	64.55	35.19	22.06	0	0	0	0	64.55	19.81	31.6	64.52	55.05	33.25	53.86	117.28	51.46	68.29	76.7	96.1	112.54	109.52	132.85	114.08	86.74	78.1	82.7	129.19	101.03	0	18.04	74.48	23.02	101.69	22.06	22.06	22.06	22.06	22.06	22.06	22.06	22.06	22.06	22.06	33.25	19.2	61.08	18.15	18.06	19.82	64.55	48.52	43.04	53.87	0	65.6	43.04	18.52	18.52	19.19	22.6	23.21	22.86	21.49	22.67	23.07	24.98	27.65	23.32	23.32	0	653.59	15.9	15.9	24.27	16.51	24.27
Sample_6065	0	0	0	0	11.22	0	16.37	19.76	11.09	15.5	18.28	15.13	0	0	21.02	12.28	0	0	0	15.49	0	0	0	0	0	20.08	0	0	9.31	23.92	53.46	57.6	50.9	0	73.37	0	0	0	0	56.09	0	0	0	42.38	65.73	0	0	73.61	12.57	0	15.49	15.49	15.49	15.49	15.49	15.49	15.49	15.49	15.49	15.49	23.92	16.37	12.38	15.5	15.13	17.69	0	0	0	0	0	0	0	17.03	17.03	16.74	15.17	14.27	17.22	17.45	8.54	15.5	15.76	16.16	12.32	12.32	0	0	16.85	16.85	17.46	16.53	17.46
Sample_8804	50.57	64.15	64.15	61.56	11.55	50.57	13.45	12.83	11.16	9.93	9.19	11.18	28.36	92.21	15.38	11.39	92.95	64.15	17.42	10.14	0	0	0	0	64.15	27.5	7.96	64.1	9.58	9.74	107.31	59.42	102.22	133.65	38.14	94.98	110.46	109.91	66.03	57.97	46.69	41.19	165.22	43.63	33.95	0	36.23	0	12.65	50.57	10.14	10.14	10.14	10.14	10.14	10.14	10.14	10.14	10.14	10.14	9.74	13.45	12.72	9.93	11.18	14.46	64.15	48.42	42.96	54.06	0	65.67	42.96	11.96	11.96	18.12	9.69	14.4	13.9	12.42	23.06	11.15	15.84	14.75	15.49	15.49	0	0	12.09	12.09	10.56	16.67	10.56
Sample_2170	0	0	0	0	33.39	0	16.25	20.55	19.62	23.19	21.33	22.1	25.9	0	20.8	18.3	0	0	33.26	18.61	0	0	0	0	0	20.97	15.02	0	44.89	26.92	0	0	0	0	0	0	0	0	0	0	87.58	80.87	0	0	0	0	17.8	0	16.62	0	18.61	18.61	18.61	18.61	18.61	18.61	18.61	18.61	18.61	18.61	26.92	16.25	37.03	23.19	22.1	19.58	0	0	45.63	60.43	0	67.19	45.63	20.86	20.86	19.38	19.25	18.27	18.53	19.69	21.72	19.9	18.88	17.74	20.86	20.86	0	0	23.87	23.87	18.93	3.3	18.93
Sample_7917	102.19	67.07	67.07	63.29	11.18	102.19	32.42	29.62	26.11	30.4	30.75	31.5	51.08	94.21	29.64	27.86	94.95	67.07	32.92	27.14	0	0	0	0	67.07	29.72	22.43	67.04	26.95	44.9	54.03	58.36	51.09	72.44	38.93	45.3	113.97	49.63	58.67	57.54	44.42	40.92	84.18	39.36	31.22	0	53.07	0	30.2	102.19	27.14	27.14	27.14	27.14	27.14	27.14	27.14	27.14	27.14	27.14	44.9	32.42	24.82	30.4	31.5	26.42	67.07	101.07	90.76	60.1	0	66.43	90.76	26.27	26.27	25.77	29.18	32.57	31.18	28.95	27.14	26.86	20.36	20.61	26	26	0	0	26.38	26.38	30.96	23.05	30.96
Sample_7767	51.07	66.61	66.61	63.25	22.2	51.07	30.99	26.21	28.28	31.9	34.34	29.44	25.55	94.21	32.65	25	94.88	66.61	16.49	25.01	0	0	0	0	66.61	20.93	14.97	66.58	35.76	31.29	0	0	0	0	0	0	0	0	0	0	0	0	0	0	0	0	35.55	78.45	28.29	51.07	25.01	25.01	25.01	25.01	25.01	25.01	25.01	25.01	25.01	25.01	31.29	30.99	12.32	31.9	29.44	27.02	66.61	50.24	45.41	60.78	0	66.45	45.41	30.83	30.83	24.5	24.92	35.22	32.39	34.15	24.41	37.42	34.51	33.9	29.13	29.13	0	0	28.96	28.96	37.83	29.66	37.83
Sample_9591	102.21	133.38	133.38	126.54	33.5	102.21	26.54	17.1	28.41	24.61	21.27	22.06	25.61	188.41	20.75	16.36	189.68	133.38	16.45	18.59	0	0	0	0	133.38	17.52	22.44	133.31	18	31.41	110.36	116.16	104.23	145.18	78.7	90.8	226.99	99.49	117.23	114.53	88.72	81.74	168.75	78.53	63.02	0	35.58	79.17	23.38	102.21	18.59	18.59	18.59	18.59	18.59	18.59	18.59	18.59	18.59	18.59	31.41	26.54	24.8	24.61	22.06	18.4	133.38	100.68	90.98	60.88	0	199.45	90.98	23.57	23.57	24.5	19.23	24.77	26.59	25.86	29.85	22.21	20.39	19.16	23.92	23.92	0	0	22.14	22.14	27.5	16.44	27.5
Sample_4580	0	0	0	0	10.69	0	13.84	18.31	18.61	13.15	12.79	12.33	0	0	11.62	14.23	0	0	0	13.2	0	0	0	0	0	16.45	15.06	0	17.65	22.44	0	0	0	0	0	0	0	0	0	0	42.03	36.81	0	0	0	0	0	0	14.49	0	13.2	13.2	13.2	13.2	13.2	13.2	13.2	13.2	13.2	13.2	22.44	13.84	11.78	13.15	12.33	12.43	0	0	0	0	0	0	0	13.47	13.47	10.8	13.51	12.14	13.96	13.43	13.45	13.41	22	21.9	17.13	17.13	0	0	15.7	15.7	14.77	12.39	14.77
Sample_9360	47.53	60.6	60.6	57.77	31.65	47.53	12.56	11.93	16.61	13.25	12.9	13.38	26.63	84.47	13.48	15.27	87.18	60.6	16.46	13.32	0	0	0	0	60.6	8.21	7.48	60.57	34.75	22.41	49.12	55.76	46.73	61.28	34.68	83.1	104.24	96.91	115.33	54.31	42.02	36.73	77.59	77.87	60.33	0	17.26	0	10.95	47.53	13.32	13.32	13.32	13.32	13.32	13.32	13.32	13.32	13.32	13.32	22.41	12.56	34.86	13.25	13.38	12.51	60.6	45.53	40.65	50.77	0	61.05	40.65	14.37	14.37	14.52	12.34	12.23	11.9	11.61	10.8	15.59	11.82	11.03	13.43	13.43	0	0	13.56	13.56	16.49	12.45	16.49
Sample_1733	0	0	0	0	33.74	0	17.82	23.27	11.17	14.03	15.93	18.13	0	0	16.27	17.05	0	0	17.59	23.4	0	0	0	0	0	16.93	23.91	0	18.78	19.28	0	0	0	0	0	0	0	0	0	0	0	0	0	0	0	0	0	0	17.45	0	23.4	23.4	23.4	23.4	23.4	23.4	23.4	23.4	23.4	23.4	19.28	17.82	12.33	14.03	18.13	21.55	0	0	0	0	0	0	0	18.55	18.55	20.45	21.24	17.04	20.85	21.74	14.4	14.36	18.77	18.95	25.36	25.36	0	0	19.93	19.93	12.28	13.19	12.28
Sample_9309	51.37	65.67	65.67	62.61	22.32	51.37	11.88	16.28	15.54	16.84	14.79	15.09	28.37	90.16	14.34	14.24	95.19	65.67	17.7	12.72	0	0	0	0	65.67	4.25	8	65.63	9.33	19.28	56.13	58.67	53.34	71.02	37.82	49.13	114.23	57.06	66.54	57.34	43.55	38.77	88.89	42.89	33.46	0	36.52	0	12.59	51.37	12.72	12.72	12.72	12.72	12.72	12.72	12.72	12.72	12.72	12.72	19.28	11.88	12.24	16.84	15.09	12.15	65.67	49.23	43.83	54.19	0	66.38	43.83	15.16	15.16	11.5	11.67	15.7	16.19	14.47	20.03	14.34	6.28	8.77	11.19	11.19	0	0	15.12	15.12	17.49	9.98	17.49
Sample_1856	50.43	64.48	64.48	61.6	11.05	50.43	8.74	15.97	19.68	11.03	11.18	11.88	55.65	88.45	13.12	13.06	93.55	64.48	34.56	10.54	0	0	0	0	64.48	18.24	15.66	64.45	27.84	14.22	55.05	62.57	52.35	68.53	38.76	46.26	112.1	54.07	62.71	60.9	43.27	38.11	87.2	43.47	33.67	0	17.92	0	11.41	50.43	10.54	10.54	10.54	10.54	10.54	10.54	10.54	10.54	10.54	10.54	14.22	8.74	12.18	11.03	11.88	15.71	64.48	48.42	42.92	53.19	0	64.94	42.92	13.23	13.23	17.58	11.48	8.94	7.91	9.08	14.12	10.81	10.76	10.03	10.96	10.96	0	0	14.85	14.85	8.61	13.07	8.61
Sample_848	100.25	127.79	127.79	121.97	44.24	100.25	11.66	13.74	21.89	15.18	16.81	14.88	27.56	174.69	15.97	16.81	184.08	127.79	17.19	13.84	0	0	0	0	127.79	19.66	7.81	127.75	18.57	23.69	108.18	115.89	102.95	137.3	73.94	95.6	221.9	111.2	130.15	113.02	86.13	76.46	171.94	84.71	65.64	0	71.44	143.97	15.26	100.25	13.84	13.84	13.84	13.84	13.84	13.84	13.84	13.84	13.84	13.84	23.69	11.66	24.3	15.18	14.88	14.13	127.79	95.96	128.02	157.37	0	192.75	128.02	13.25	13.25	21.34	12.84	17.96	18.15	16.21	25.43	16.26	12.3	12.9	16.94	16.94	0	0	12.53	12.53	13.78	3.26	13.78
Sample_8038	51.62	65.45	65.45	62.49	33.53	51.62	19.43	21.15	13.48	19.74	18.32	16.18	56.54	90	18.29	17.16	94.71	65.45	52.83	20.18	0	0	0	0	65.45	21.31	40.04	65.42	28.32	29.29	56.98	58.66	54.09	71.48	37.82	50.1	114.88	58.67	68.14	57.39	87.28	77.43	90.31	43.44	33.91	0	18.23	0	18.59	51.62	20.18	20.18	20.18	20.18	20.18	20.18	20.18	20.18	20.18	20.18	29.29	19.43	24.69	19.74	16.18	18.92	65.45	49.15	43.69	53.46	0	67.33	43.69	16.97	16.97	14.18	18.63	22.42	21.02	19.82	17.36	21.11	23.68	23.54	18.43	18.43	0	0	16.05	16.05	19.41	26.48	19.41
Sample_3604	51.72	65.8	65.8	62.76	11.16	51.72	11.97	9.38	11.23	9.87	11.44	9.11	29.02	90.62	9.62	12.4	0	65.8	17.85	9.43	0	0	0	0	65.8	16.98	24.18	65.76	18.82	19.46	56.77	59.1	54	71.51	37.99	49.09	116.48	57.19	66.8	57.62	43.87	38.94	90.09	42.91	33.53	0	0	0	10.76	51.72	9.43	9.43	9.43	9.43	9.43	9.43	9.43	9.43	9.43	9.43	19.46	11.97	24.57	9.87	9.11	11.13	65.8	49.4	43.89	53.48	399.68	0	43.89	12.72	12.72	12.82	9.67	11.86	10.5	9.38	14.4	8.87	11.02	10.28	13.29	13.29	0	0	11.22	11.22	12.37	13.3	12.37
Sample_6770	93.94	59.75	59.75	114.38	10.56	93.94	12.34	12.8	12.3	13.06	13.76	13.2	53.33	84.01	14.16	14.15	86.04	59.75	49.01	14.36	0	0	0	0	59.75	8.16	22.16	59.73	8.66	22.14	47.87	55.32	45.56	59.58	34.51	41.37	102.71	48.14	58.41	53.93	42.16	36.88	74.69	39.27	30.34	0	34.16	0	13.49	93.94	14.36	14.36	14.36	14.36	14.36	14.36	14.36	14.36	14.36	14.36	22.14	12.34	11.65	13.06	13.2	13.36	59.75	89.65	79.95	50.42	0	59.34	79.95	14.96	14.96	16.65	13.42	12.04	17.04	16.15	13.31	13.29	16.01	14.95	16.06	16.06	0	0	14.87	14.87	14.64	12.27	14.64
Sample_5822	96.19	61.36	61.36	176.88	10.53	96.19	22.08	31.1	28.85	27.56	31.9	24.62	53.93	85.57	30.24	23.15	89.1	61.36	33.26	25.77	0	0	0	0	61.36	21.87	29.86	61.35	17.42	17.8	49.12	55.93	46.67	61.2	35.17	41.58	104.71	48.11	57.93	54.47	42.24	37.12	76.49	39.07	30.41	0	51.84	0	21.68	96.19	25.77	25.77	25.77	25.77	25.77	25.77	25.77	25.77	25.77	25.77	17.8	22.08	11.6	27.56	24.62	25.85	61.36	138.08	122.78	51.18	0	60.95	122.78	23.72	23.72	22.7	21.88	19.36	21.4	20.99	18.74	29.73	30.75	30.05	20.88	20.88	0	0	26.13	26.13	22.88	33.91	22.88
Sample_3629	141.28	119.41	119.41	114.62	42.41	141.28	20.66	20.38	20.52	19.64	18.06	19.85	53.28	169.06	18.67	15.11	172.55	119.41	32.73	16.3	0	0	0	0	119.41	17.73	36.93	119.39	51.94	26.67	47.74	57.46	45.43	60.91	35.61	41.7	102.29	47.83	57.67	55.98	41.81	37.05	74.94	40.05	30.7	0	85.3	0	17.14	141.28	16.3	16.3	16.3	16.3	16.3	16.3	16.3	16.3	16.3	16.3	26.67	20.66	46.78	19.64	19.85	18.59	119.41	89.76	80.04	50.71	0	119.52	80.04	18.96	18.96	21.49	16.06	20.51	21.35	19.99	26.71	20.49	20.44	20.44	22.74	22.74	0	593.82	18.65	18.65	22.81	27.75	22.81
Sample_3508	51.14	64.42	64.42	61.74	11.05	51.14	10.35	11.61	8.86	8.38	7.93	9.01	27.82	89.32	10.46	13.2	93.57	64.42	17.45	16.63	0	0	0	0	64.42	9.86	23.76	64.4	9.33	14.45	56.78	57.68	53.9	69.85	37.87	48.15	111.19	55.92	64.74	56.43	43.13	38.35	87.5	42.04	33.36	0	18.05	0	11.6	51.14	16.63	16.63	16.63	16.63	16.63	16.63	16.63	16.63	16.63	16.63	14.45	10.35	12.18	8.38	9.01	14.29	64.42	48.41	43.12	53.88	0	66.13	43.12	14.29	14.29	8.92	15.01	10.43	10.38	11.35	8.59	7.69	7.78	8.7	10.11	10.11	0	0	14.3	14.3	6.98	9.86	6.98
Sample_4091	51.51	65.24	65.24	62.5	11.11	51.51	10.37	10.43	17.67	12.58	14.75	13.04	27.64	90.34	15.27	13.25	94.58	65.24	17.36	14.01	0	0	0	0	65.24	22.64	7.9	65.22	18.65	9.61	56.25	58.12	53.73	70.21	37.63	48.83	112.5	56.94	66.12	56.84	43.29	38.44	88.29	42.66	33.45	0	0	0	10.63	51.51	14.01	14.01	14.01	14.01	14.01	14.01	14.01	14.01	14.01	14.01	9.61	10.37	24.43	12.58	13.04	13.8	65.24	48.99	43.5	54.07	0	66.6	43.5	13.45	13.45	11.5	13.68	14.35	15.01	13.4	11.47	13.19	14.06	14.55	14.16	14.16	0	0	12.72	12.72	13.96	9.91	13.96
Sample_582	105.62	66.59	66.59	64.06	23.18	105.62	21.53	17.03	22.97	24.58	24.76	22.85	58.59	90.92	22.81	21.62	97.32	66.59	36.99	19.48	0	0	0	0	66.59	13.01	41.37	66.58	28.8	29.63	61.05	59.55	57.79	73.88	40.28	50.85	116.43	58.59	67.94	58.21	44.4	39.81	91.41	43.63	35.26	0	38.01	0	19.07	105.62	19.48	19.48	19.48	19.48	19.48	19.48	19.48	19.48	19.48	19.48	29.63	21.53	24.85	24.58	22.85	20.69	66.59	50.17	44.43	107.91	0	69.45	44.43	21.88	21.88	26.57	19.25	21.58	21.62	23.61	32.41	24.19	27.54	27.17	22.08	22.08	0	0	23.1	23.1	21.67	27.2	21.67
Sample_9261	50.87	64.4	64.4	61.85	21.99	50.87	13.22	10.35	15.42	11.1	9.01	12.95	28.04	88.48	7.57	12.19	93.74	64.4	17.57	11.25	0	0	0	0	64.4	9.81	15.84	64.36	9.29	14.36	110.93	57.89	105.5	70.79	74.45	48.15	111.97	55.79	64.22	56.35	43.22	38.49	88.64	41.82	65.23	0	17.99	0	11.5	50.87	11.25	11.25	11.25	11.25	11.25	11.25	11.25	11.25	11.25	11.25	14.36	13.22	12.13	11.1	12.95	7.66	64.4	48.47	43.14	53.36	0	65.95	43.14	12.51	12.51	12.62	9.5	14.21	13.72	14.31	19.91	9.83	15.48	14.43	13.06	13.06	0	0	9.46	9.46	13.89	9.82	13.89
Sample_5797	50.68	64.28	64.28	61.5	33.41	50.68	11.85	20.88	19.98	13.99	13.64	14.07	56.8	88.07	11.46	19.83	93.28	64.28	35.31	19.32	0	0	0	0	64.28	14.14	15.98	64.24	37.36	14.53	55.37	57.61	105.35	69.2	36.99	48.92	110.93	57.45	66.64	56.14	86.12	76.17	87.59	42.83	33.34	0	36.05	0	13.58	50.68	19.32	19.32	19.32	19.32	19.32	19.32	19.32	19.32	19.32	19.32	14.53	11.85	24.5	13.99	14.07	14.32	64.28	48.3	43	53.23	0	66.59	43	14.29	14.29	11.48	17.08	14.39	16.23	16.56	14.29	17.63	12.5	11.65	14.22	14.22	0	0	14.3	14.3	15.72	13.22	15.72
Sample_2846	95.25	121.34	121.34	116.82	21.45	95.25	15.46	16.34	18.93	12.05	13.01	11.55	27.17	170.81	13.56	17.18	175.53	121.34	16.76	14.7	0	0	0	0	121.34	11.12	15.23	121.27	17.79	13.66	97.52	114.39	92.82	123.65	70.45	84.12	211.1	97.6	117.13	111.76	85.45	74.93	155.16	79.73	61.16	0	34.79	69.46	11.04	95.25	14.7	14.7	14.7	14.7	14.7	14.7	14.7	14.7	14.7	14.7	13.66	15.46	23.65	12.05	11.55	15.74	121.34	91.77	81.73	50.38	0	60.83	81.73	11.27	11.27	14.62	15.06	9.86	9.8	11.66	13.6	15.69	13.46	12.56	12.58	12.58	0	0	11.4	11.4	14.99	15.85	14.99
Sample_7177	102.88	127.84	127.84	123.21	22.82	102.88	10.63	13.1	11.32	12.91	11.67	13.38	30.68	90.65	14.66	15.43	186.69	127.84	18.61	13.05	0	0	0	0	127.84	17.42	8.29	127.8	28.6	14.57	57.38	59.42	54.51	68.32	39.41	49.5	111.64	57.72	68.86	58.19	43.48	38.65	85.03	44.65	35.63	0	54.81	0	14.81	102.88	13.05	13.05	13.05	13.05	13.05	13.05	13.05	13.05	13.05	13.05	14.57	10.63	37.41	12.91	13.38	15.78	127.84	96.43	85.61	53.4	0	130.32	85.61	14.74	14.74	11.82	14.07	15.88	16.42	14.69	11.5	10.21	8.09	12.09	11.51	11.51	0	0	15.53	15.53	12.46	17.28	12.46
Sample_4723	94.53	60.34	60.34	115.31	10.55	94.53	16.57	10.66	12.32	17.06	17.03	17.98	26.82	84.25	15.12	16.86	0	60.34	16.45	16.31	0	0	0	0	60.34	6.84	14.85	60.32	8.62	13.37	48.02	0	45.68	0	34.58	0	0	0	0	0	0	0	0	0	30.04	0	34.27	0	12.65	94.53	16.31	16.31	16.31	16.31	16.31	16.31	16.31	16.31	16.31	16.31	13.37	16.57	11.61	17.06	17.98	12.37	60.34	90.57	80.68	50.28	0	59.88	80.68	14.22	14.22	10.76	16.06	12.09	18.18	17.17	13.33	13.35	8.78	9.56	10.45	10.45	0	0	15.66	15.66	11.43	9.29	11.43
Sample_8675	50.97	65.13	65.13	62.13	11.08	50.97	17.73	18.59	13.26	12.55	13.56	18	27.72	90.13	11.4	13.2	94.38	65.13	17.4	13.97	0	0	0	0	65.13	19.77	7.89	65.09	9.31	23.96	55.98	58.2	53.52	70.55	37.45	48.49	112.55	56.47	65.21	57.02	43.3	38.45	88.82	42.32	33.07	0	18.1	0	18.32	50.97	13.97	13.97	13.97	13.97	13.97	13.97	13.97	13.97	13.97	13.97	23.96	17.73	12.16	12.55	18	15.94	65.13	48.93	43.32	53.37	0	66.87	43.32	19.29	19.29	16.56	13.64	18.21	17.27	17.49	20.05	10.97	7.79	8.71	15.16	15.16	0	0	19.02	19.02	10.46	22.95	10.46
Sample_564	49.48	0	0	60.49	0	49.48	10	13.39	14.93	13.52	12.08	13.62	0	0	11.04	14.64	0	0	17.03	14.19	0	0	0	0	0	12.47	7.66	0	0	4.62	0	0	0	0	0	0	0	0	0	0	0	0	0	0	0	0	17.6	0	11.21	49.48	14.19	14.19	14.19	14.19	14.19	14.19	14.19	14.19	14.19	14.19	4.62	10	11.83	13.52	13.62	12.78	0	47.29	42.11	0	0	0	42.11	12.98	12.98	13.53	13.23	11.3	12.21	10.89	5.52	10.61	9.02	8.42	10.77	10.77	0	0	13.03	13.03	8.45	6.41	8.45
Sample_3337	153.55	195.3	195.3	185.98	77.85	153.55	20.72	23.15	19.97	19.53	18.11	17.01	28	178.38	19.01	17.9	188.38	195.3	17.54	17.29	0	0	0	219.88	195.3	23.97	15.92	195.2	74.5	43.55	55.53	174.67	52.92	139.59	147.73	96.82	113.21	57	65.96	170.32	86.8	114.71	89.15	127.64	99.03	0	72.19	0	19.31	153.55	17.29	17.29	17.29	17.29	17.29	17.29	17.29	17.29	17.29	17.29	43.55	20.72	85.93	19.53	17.01	17.58	195.3	146.5	130.52	53.56	0	66.26	130.52	17.61	17.61	21.62	18.41	19.55	18.43	18.55	31.59	16.5	21.83	21.8	19.24	19.24	0	0	15.06	15.06	19.23	29.58	19.23
Sample_9277	51.17	64.72	64.72	61.82	11	51.17	19.08	19.55	22	15.25	16.87	13.92	28.17	88.99	16.04	14.98	93.91	64.72	35.04	17.16	0	0	0	0	64.72	11.25	31.65	64.69	9.29	23.87	109.83	59.79	104.44	69.25	74.99	46.73	112.17	54.61	63	58.17	43.25	38.15	88.08	42.23	65.49	0	18.14	0	15.33	51.17	17.16	17.16	17.16	17.16	17.16	17.16	17.16	17.16	17.16	17.16	23.87	19.08	12.14	15.25	13.92	16.91	64.72	48.55	43.28	53.31	0	131.78	43.28	16.63	16.63	18.94	15.57	11.61	14.84	14.28	22.73	16.32	15.5	15.89	19.05	19.05	0	0	16.52	16.52	12.15	29.45	12.15
Sample_699	96.21	61.68	61.68	117.79	21.47	96.21	16.93	16.42	21.06	20.13	17.41	15.45	54.28	171.64	16.35	16.29	88.74	61.68	33.43	12.83	0	0	0	0	61.68	22.35	30.42	61.66	8.96	27.48	50.3	56.45	47.73	63.24	35.43	43.34	106.55	50.37	60.07	55.15	42.91	37.7	79.41	40.04	30.99	0	34.7	69.87	16.62	96.21	12.83	12.83	12.83	12.83	12.83	12.83	12.83	12.83	12.83	12.83	27.48	16.93	35.64	20.13	15.45	12.64	61.68	92.67	82.37	101.85	0	61.03	82.37	19.43	19.43	17.12	12.48	18.54	17.47	15.61	27.32	16.86	14.99	16.77	17.54	17.54	0	0	21.39	21.39	23.37	15.77	23.37
Sample_324	104.34	131.49	131.49	125.48	22.34	104.34	10.43	17.5	22.36	16.86	22.86	17.11	28.22	91.64	19.18	23.7	190.48	131.49	35.21	21.48	0	0	0	0	131.49	11.32	15.93	131.43	18.77	9.72	57.27	58.66	54.42	68.98	37.31	48.49	114.86	58.05	67.42	57.46	43.64	38.01	90.09	43.15	33.86	0	36.71	0	18.48	104.34	21.48	21.48	21.48	21.48	21.48	21.48	21.48	21.48	21.48	21.48	9.72	10.43	24.59	16.86	17.11	21.03	131.49	98.89	87.92	54	0	67.99	87.92	19.46	19.46	14.11	19.95	14.43	15.11	14.55	11.5	17.75	17.26	16.09	9.18	9.18	0	0	22.35	22.35	17.57	19.83	17.57
Sample_5844	52.81	0	0	63.38	33.87	52.81	15.42	10.91	9.23	14.47	14.13	13.48	28.61	91.37	13.9	11.73	0	0	17.9	15.91	0	0	0	0	0	14.42	16.28	0	19.11	15.02	58.46	118.56	55.74	73.08	77.44	51.18	116.35	59.63	69.2	115.46	43.89	39.14	91.61	88.01	69.17	0	18.57	0	9.04	52.81	15.91	15.91	15.91	15.91	15.91	15.91	15.91	15.91	15.91	15.91	15.02	15.42	24.99	14.47	13.48	11.45	0	49.93	44.53	54.59	0	0	44.53	10.49	10.49	13.23	12.08	12.24	13.26	12.95	20.83	17.2	8.09	7.53	8.42	8.42	0	0	9.07	9.07	12.69	13.56	12.69
Sample_7589	94.91	120.87	120.87	115.87	31.77	94.91	15.29	14.04	12.44	10.55	13.92	12.37	27.49	169.92	13.44	14.29	174.13	120.87	16.9	15.77	0	0	0	0	120.87	9.59	7.58	120.84	26.29	26.85	98.31	110.78	93.58	123.95	69.92	85.02	205.93	98.27	116.96	107.92	125.44	110.76	154.26	78.61	60.94	0	34.47	69.02	14.55	94.91	15.77	15.77	15.77	15.77	15.77	15.77	15.77	15.77	15.77	15.77	26.85	15.29	34.99	10.55	12.37	11.95	120.87	90.94	80.98	50.65	0	60.18	80.98	9.52	9.52	13.2	16.14	12.17	11.84	12.48	18.82	10.34	14.7	13.72	15.3	15.3	0	0	11.24	11.24	13.16	12.45	13.16
Sample_8114	47.96	61.2	61.2	58.9	21.3	47.96	19.62	29.45	20.93	17.29	18.36	17.24	83.47	85.93	21.69	22.47	88.83	61.2	68.52	22.9	0	0	0	0	61.2	19.24	30.54	61.17	8.87	18	49.39	56.15	47	63.7	35.33	43.52	105.62	50	59.72	54.68	42.45	37.69	78.59	39.86	30.67	0	34.49	0	16.52	47.96	22.9	22.9	22.9	22.9	22.9	22.9	22.9	22.9	22.9	22.9	18	19.62	11.74	17.29	17.24	20.94	61.2	45.96	40.87	50.56	0	61.47	40.87	16.83	16.83	16.93	20.19	17.22	16.33	16.52	8.11	17.73	22.19	23.47	18.31	18.31	0	0	16.65	16.65	19.92	25.2	19.92
Sample_9607	143.38	122.32	122.32	176.05	21.13	143.38	12.47	10.77	10.37	13.17	12.82	13.29	26.73	171.54	15.19	14.28	177.46	122.32	16.61	13.24	0	0	0	0	122.32	12.36	22.68	122.28	17.64	13.46	50.44	55.95	47.9	63.68	34.87	42.68	104.91	49.77	57.94	54.5	42.41	37.15	80.88	39.06	30.25	0	34.56	70	13.62	143.38	13.24	13.24	13.24	13.24	13.24	13.24	13.24	13.24	13.24	13.24	13.46	12.47	23.29	13.17	13.29	11.41	122.32	138.08	123.07	102.27	0	60.59	123.07	12.7	12.7	13.18	12.91	12.15	11.83	12.48	8.06	14.47	11.76	12.35	10.5	10.5	0	0	11.24	11.24	13.14	18.71	13.14
Sample_3494	92.97	58.78	58.78	112.62	10.39	92.97	20.32	17.86	12.12	19.36	19.92	18.66	26.73	83.04	20.16	16.62	84.29	58.78	16.32	13.6	0	0	0	0	58.78	14.88	7.28	58.76	8.4	17.33	45.49	54.83	43.39	56.54	33.63	39.25	101.05	45.71	56.54	53.48	41.77	36.31	71	38.42	29.48	0	50.63	0	15.98	92.97	13.6	13.6	13.6	13.6	13.6	13.6	13.6	13.6	13.6	13.6	17.33	20.32	11.47	19.36	18.66	15.76	58.78	88.29	78.87	49.6	0	57.82	78.87	14.78	14.78	15.25	13.91	18.96	22.03	22.46	13.07	21.19	20.11	18.76	15.82	15.82	0	0	13.2	13.2	14.44	9.1	14.44
Sample_3166	51.59	65.53	65.53	62.33	22.41	51.59	16.57	13.02	11.28	14.21	12.69	13.23	28.62	0	12.6	9.58	94.51	65.53	17.89	11.51	0	0	0	0	65.53	12.75	8.11	65.5	37.88	14.79	0	58.54	0	0	37.92	0	0	0	0	57.07	0	0	0	43.48	33.91	0	18.2	74.63	11.8	51.59	11.51	11.51	11.51	11.51	11.51	11.51	11.51	11.51	11.51	11.51	14.79	16.57	24.71	14.21	13.23	10.08	65.53	49.29	43.86	0	0	66.76	43.86	15.35	15.35	12.95	9.72	13.25	14.05	12.58	17.48	12.34	11.11	10.35	15.44	15.44	0	0	14.51	14.51	12.46	10.06	12.46
Sample_3914	47.31	60.19	60.19	57.81	31.7	47.31	20.77	12.92	20.69	19.76	18.18	19.94	27.32	84.22	18.79	18.74	87.27	60.19	16.87	18.28	0	0	0	0	60.19	13.7	7.57	60.17	17.53	31.35	98.09	111.24	93.22	124.43	69.56	85.21	207.53	98.8	117.41	108.36	83.88	73.87	155.7	78.81	60.75	0	17.2	207.08	19.06	47.31	18.28	18.28	18.28	18.28	18.28	18.28	18.28	18.28	18.28	18.28	31.35	20.77	23.3	19.76	19.94	19.19	60.19	45.27	40.33	0	0	0	40.33	18.26	18.26	20.39	18.06	21.89	23.66	22.07	16.15	20.64	27.89	26.03	20.99	20.99	0	0	17.99	17.99	22.99	24.89	22.99
Sample_1668	0	0	0	0	10.48	0	8.18	17.02	8.14	9.09	8.43	8.44	0	0	7.93	9.7	0	0	0	10.59	0	0	0	0	0	9.49	14.63	0	8.56	17.54	47.37	0	45.09	59.53	0	40.68	0	47.22	0	0	0	0	74.65	0	0	0	0	0	13.43	0	10.59	10.59	10.59	10.59	10.59	10.59	10.59	10.59	10.59	10.59	17.54	8.18	0	9.09	8.44	11.77	0	0	0	0	0	0	0	11.74	11.74	8.28	10.83	10.77	12.69	12.27	7.94	10.16	10.11	9.44	14.07	14.07	0	0	12.56	12.56	12.93	3.05	12.93
Sample_8055	0	0	0	0	42.79	0	21.99	18.16	18.48	16.99	16.95	17.91	26.52	83.26	17.7	15.94	0	0	16.39	16.24	0	0	0	0	0	17.73	14.85	0	17.68	26.84	0	0	0	0	0	42.03	0	48.97	58.41	0	0	0	0	41.15	31.21	0	17.04	0	18.9	0	16.24	16.24	16.24	16.24	16.24	16.24	16.24	16.24	16.24	16.24	26.84	21.99	23.64	16.99	17.91	16.96	0	0	40.17	50.39	0	58.89	40.17	14.95	14.95	15.47	16.63	19.29	21.3	19.95	21.39	19.44	18.93	19.02	15.11	15.11	0	0	15.59	15.59	19.55	27.73	19.55
Sample_3986	51.26	65.26	65.26	62	33.64	51.26	19.65	11.96	22.65	19.9	19.64	18.38	85.78	89.78	17.51	17.38	94.13	65.26	71.26	15.72	0	0	0	0	65.26	17.18	32.27	65.22	37.79	29.26	57.05	58.7	54.16	73.81	38.46	50.69	114.92	58.01	67.19	57.4	43.66	39.38	90.44	43.07	33.68	0	0	0	19.71	51.26	15.72	15.72	15.72	15.72	15.72	15.72	15.72	15.72	15.72	15.72	29.26	19.65	36.91	19.9	18.38	16.92	65.26	48.99	43.66	54.07	0	67.69	43.66	17.18	17.18	23.42	16.11	19.9	17.62	15.78	17.46	19.16	12.73	13.36	13.46	13.46	0	0	15.4	15.4	23.05	23.44	23.05
Sample_106	51.37	64.53	64.53	61.85	11.09	51.37	7.39	9.26	2.22	5.58	6.8	5.01	27.73	89.94	6.66	7.56	0	64.53	17.4	7.33	0	0	0	0	64.53	9.87	7.91	0	18.64	9.59	57.53	58.46	54.58	66.81	37.5	47.37	113.79	57.02	66.97	57.05	43.48	37.64	87.77	43.01	34.2	0	0	0	9.62	51.37	7.33	7.33	7.33	7.33	7.33	7.33	7.33	7.33	7.33	7.33	9.59	7.39	12.21	5.58	5.01	8.24	64.53	48.52	43.27	53.65	0	130.94	43.27	7.55	7.55	7.64	8.2	5.19	8.02	8.21	5.74	7.68	6.25	5.82	9.09	9.09	0	0	6.34	6.34	5.23	6.57	5.23
Sample_5825	52.71	66.58	66.58	63.19	22.6	52.71	9.28	9.76	11.6	13.02	11.75	11.43	28.64	92.52	11.91	12.73	0	66.58	17.88	12.4	0	0	0	0	66.58	8.64	16.26	66.55	19.19	14.98	0	59.21	0	0	39.28	0	0	0	0	57.98	0	0	0	44.3	35.07	0	18.77	0	11.05	52.71	12.4	12.4	12.4	12.4	12.4	12.4	12.4	12.4	12.4	12.4	14.98	9.28	24.95	13.02	11.43	10.3	66.58	50.06	44.48	54.19	0	71.76	44.48	13.13	13.13	10.69	11.31	10.86	9.65	8.66	14.93	13.79	6.51	7.58	8.45	8.45	0	0	9.92	9.92	12.71	13.5	12.71
Sample_8658	50.36	63.23	63.23	60.51	10.89	50.36	13.1	13.62	10.91	11	13.37	13.83	111.55	87.93	17.74	13.04	91.76	63.23	69.38	15.1	0	0	0	0	63.23	12.61	31.22	63.21	18.29	14.1	53.3	57.33	50.81	67.32	36.48	46.03	109.89	53.5	62.62	55.8	42.92	37.98	84.6	41.13	32	0	35.93	0	15.15	50.36	15.1	15.1	15.1	15.1	15.1	15.1	15.1	15.1	15.1	15.1	14.1	13.1	12.01	11	13.83	17.82	63.23	47.6	42.45	52.92	0	64.59	42.45	15.67	15.67	20.08	14.82	15.31	14.68	15.13	8.45	19.43	7.65	9.99	10.92	10.92	0	0	14.79	14.79	17.16	29.27	17.16
Sample_2820	0	0	0	0	21.99	0	11.85	15.16	20.06	15.39	14.76	12.06	27.82	88.25	13.4	13.33	0	0	17.39	15.44	0	0	0	0	0	29.83	7.92	0	18.56	19.09	0	0	0	0	0	46.79	0	55.57	65.13	0	0	0	0	42.21	33.07	0	18.01	0	11.62	0	15.44	15.44	15.44	15.44	15.44	15.44	15.44	15.44	15.44	15.44	19.09	11.85	24.23	15.39	12.06	13.85	0	0	42.45	53.16	0	0	42.45	16.89	16.89	14.08	15.83	11.75	13.88	13.4	17.14	12.15	10.95	11.68	11.18	11.18	0	0	19.93	19.93	13.99	3.31	13.99
Sample_3500	104.89	65.11	65.11	125.02	45.26	104.89	9.15	13.28	9.15	10.01	8.13	10.28	56.25	91.58	9.8	11.66	94.8	65.11	35.88	15.1	0	0	0	0	65.11	20	24.23	65.1	28.58	9.95	57.87	58.47	55.12	72.32	38.95	51.6	113.47	59.45	69.61	57.48	86.94	78.24	88.74	44.14	34.88	0	55.34	0	9.91	104.89	15.1	15.1	15.1	15.1	15.1	15.1	15.1	15.1	15.1	15.1	9.95	9.15	37.46	10.01	10.28	13.05	65.11	147.33	131.77	55.18	0	68.97	131.77	18.16	18.16	9.2	13.39	9.36	10.67	10.59	14.75	11.34	9.63	11.97	8.33	8.33	0	0	14.69	14.69	10.77	10.11	10.77
Sample_3460	51.63	65.09	65.09	62.31	33.38	51.63	14.79	12.8	13.37	15.37	13.62	13.02	84.19	91.03	13.35	12.28	94.73	65.09	52.45	16.01	0	0	0	0	65.09	16.95	31.82	65.06	18.68	19.37	55.77	58.89	53.13	69.46	37.41	48.45	112.69	57.04	66.15	57.33	43.32	38.18	88.58	43.06	33.48	0	18.19	73.58	16.44	51.63	16.01	16.01	16.01	16.01	16.01	16.01	16.01	16.01	16.01	16.01	19.37	14.79	24.52	15.37	13.02	14.89	65.09	49.05	43.63	53.94	0	66.2	43.63	15.12	15.12	15.3	15.04	14.33	13.83	13.39	20.06	13.23	21.9	21.88	16.22	16.22	0	0	12.71	12.71	14	26.41	14
Sample_1631	0	0	0	0	10.68	0	9.85	15.3	6.31	9.35	9.75	8.65	0	0	10.87	10.84	0	0	0	10.19	0	0	0	0	0	9.64	0	0	17.89	9.13	0	0	0	0	0	0	0	0	0	0	42.49	36.84	0	0	0	0	17.42	0	10.1	0	10.19	10.19	10.19	10.19	10.19	10.19	10.19	10.19	10.19	10.19	9.13	9.85	11.76	9.35	8.65	11	0	0	0	0	0	0	0	8	8	9.71	9.79	8.62	8.7	7.76	13.66	8.36	4.46	6.93	7.69	7.69	0	0	9.07	9.07	6.66	12.64	6.66
Sample_4805	51	0	0	62.08	33.53	51	14.98	21.08	13.52	15.58	12.65	15.24	56.77	90.31	11.59	16.25	0	0	35.79	14.92	0	0	0	0	0	20.21	16.08	0	37.49	14.43	54.25	58.28	51.62	66.46	37.24	46.74	112.07	54.82	65.49	56.7	87.41	76.83	84.08	42.54	33.28	0	36.03	0	14.61	51	14.92	14.92	14.92	14.92	14.92	14.92	14.92	14.92	14.92	14.92	14.43	14.98	36.71	15.58	15.24	12.26	0	48.74	43.06	105.27	0	0	43.06	15.32	15.32	15.46	15.3	17.04	17.39	15.51	17.22	14.48	15.82	16.23	16.38	16.38	0	0	13.65	13.65	17.61	10.03	17.61
Sample_4658	48.28	61.34	61.34	58.36	10.74	48.28	17.08	20.93	14.8	16.2	14.2	19.43	107.4	85.82	17.35	21.87	87.7	61.34	66.47	22.51	0	0	0	0	61.34	18	30.24	61.33	17.73	18.25	0	0	0	0	0	0	0	0	0	0	0	0	0	0	0	0	34.89	0	15.77	48.28	22.51	22.51	22.51	22.51	22.51	22.51	22.51	22.51	22.51	22.51	18.25	17.08	11.79	16.2	19.43	19.57	61.34	46.14	41.14	51.85	0	61.5	41.14	17.85	17.85	14.76	22.4	13.72	17.66	17.75	10.97	20.08	12.04	11.21	14.64	14.64	0	0	18.39	18.39	16.75	22.28	16.75
Sample_8437	102.75	129.86	129.86	124.85	34.7	102.75	21.38	21.5	18.26	24.42	25.69	22.74	29.68	93.55	24.51	15.42	94.8	129.86	18.26	21.97	0	0	0	0	129.86	24.72	24.71	129.83	29.23	34.49	110.68	123.92	105.31	137.41	77.74	98.56	225.56	115.89	136.94	120.39	90.89	79.87	173.63	91.42	70.35	0	36.84	75.14	22.84	102.75	21.97	21.97	21.97	21.97	21.97	21.97	21.97	21.97	21.97	21.97	34.49	21.38	25.55	24.42	22.74	20.44	129.86	97.7	86.57	53.72	0	67.83	86.57	18.35	18.35	19.86	16.89	20.03	18.94	19.04	26.18	17.06	12.92	15.04	22.02	22.02	0	0	18.93	18.93	16.11	20.4	16.11
Sample_5341	100.41	63.4	63.4	61.11	33.21	100.41	16.16	12.62	8.78	13.91	18.05	12.97	58	90.19	17.95	13.14	0	63.4	53.28	15.32	0	0	0	0	63.4	12.72	47.61	63.36	9.22	23.53	53.03	57.31	50.54	65.6	37.1	46.04	108.45	53.26	63.7	55.78	42.81	38.02	81.31	41.8	32.8	0	71.8	0	19.15	100.41	15.32	15.32	15.32	15.32	15.32	15.32	15.32	15.32	15.32	15.32	23.53	16.16	24.3	13.91	12.97	14.23	63.4	47.71	42.38	53.35	0	64.54	42.38	15.09	15.09	22.85	13.64	12.85	12.5	12.18	22.38	15.31	24.88	24.66	18.19	18.19	0	0	16.62	16.62	17.29	23.1	17.29
Sample_2863	50.13	63.89	63.89	61.26	22.61	50.13	7.33	10.33	6.6	6.96	9.03	7	27.87	92.06	7.56	10.32	92.42	63.89	17.23	8.68	0	0	0	0	63.89	8.58	15.73	63.86	9.43	9.58	105.73	58.6	100.6	132.5	110.43	93.31	111.27	54.66	65.24	57.02	46.23	80.75	83.65	42.73	65.86	0	36.11	0	7.66	50.13	8.68	8.68	8.68	8.68	8.68	8.68	8.68	8.68	8.68	8.68	9.58	7.33	12.54	6.96	7	9.31	63.89	48.13	42.72	53.48	0	65.72	42.72	9.25	9.25	11.47	8.89	8.98	7.94	9.13	8.49	6.56	9.39	8.75	8.12	8.12	0	0	10.31	10.31	8.64	13.12	8.64
Sample_3198	49.58	125.5	125.5	60.39	22.13	49.58	14.54	13.64	19.56	15.17	13.4	12.86	83.12	88.18	12.15	11.15	91.53	125.5	51.31	11.2	0	0	0	0	125.5	11.21	23.46	125.44	36.71	23.53	53.41	56.97	50.86	65.59	36.54	46.7	107.92	54.81	64.8	55.46	42.82	37.71	82.8	42.16	32.93	0	53.52	72.79	10.43	49.58	11.2	11.2	11.2	11.2	11.2	11.2	11.2	11.2	11.2	11.2	23.53	14.54	24.3	15.17	12.86	9.75	125.5	94.49	84.03	52.66	0	126.39	84.03	8.31	8.31	12.6	11.47	12.72	11.25	10.07	14.01	10.83	10.75	10.03	8	8	0	0	10.2	10.2	13.72	12.98	13.72
Sample_2780	51.25	65.41	65.41	62.12	33.74	51.25	13.5	15.41	6.73	15.55	13.79	14.22	29.93	91.3	14.46	14.35	94.24	65.41	18.2	16.99	0	0	0	0	65.41	18.71	8.13	65.38	9.41	24.03	55.5	58.24	52.75	68.18	37.86	47.42	112.56	55.12	65.33	56.82	43.81	38.8	85.32	42.39	33.45	0	0	0	11.73	51.25	16.99	16.99	16.99	16.99	16.99	16.99	16.99	16.99	16.99	16.99	24.03	13.5	24.69	15.55	14.22	14.53	65.41	49.16	43.52	53.86	0	67.62	43.52	7.7	7.7	10.36	16.71	13.09	13.95	14.54	19.97	14.5	12.66	11.82	15.52	15.52	0	0	10.48	10.48	12.33	13.4	12.33
Sample_8361	49.8	63.36	63.36	60.38	11.03	49.8	17.47	12.49	8.73	15.16	15.65	12.87	27.59	87.6	13.09	13.02	91.02	63.36	17.13	12.52	0	0	0	0	63.36	9.83	15.59	63.32	18.45	18.82	54.88	57.2	104.25	65.85	37.45	46.07	109.03	53.73	63.73	55.68	43.04	37.99	82.69	41.66	33.19	0	17.87	0	12.31	49.8	12.52	12.52	12.52	12.52	12.52	12.52	12.52	12.52	12.52	12.52	18.82	17.47	12.12	15.16	12.87	10.27	63.36	47.74	42.37	52.73	0	62.94	42.37	10.78	10.78	11.3	11.47	11.44	11.27	10.05	8.38	11.87	20.02	18.68	13.03	13.03	0	0	13.31	13.31	11.99	22.72	11.99
Sample_257	102.07	64.11	64.11	123.51	11.12	102.07	13.09	13.58	15.22	12.4	12.26	15.83	83.47	88.75	13.05	12.05	93.67	64.11	51.77	11.14	0	0	0	0	64.11	11.22	39.03	64.09	9.28	9.47	54.44	58.49	51.79	135.98	74.19	95.65	111.56	56.15	65.94	56.92	43.74	77.03	86.15	42.92	33.27	0	54.13	0	13.25	102.07	11.14	11.14	11.14	11.14	11.14	11.14	11.14	11.14	11.14	11.14	9.47	13.09	12.24	12.4	15.83	12.95	64.11	96.61	85.79	52.97	0	129.47	85.79	12.43	12.43	15.11	12.09	16.54	16.9	16.11	14.04	14.03	10.77	11.48	12	12	0	0	13.3	13.3	15.44	29.28	15.44
Sample_4013	49.55	62.5	62.5	60.24	21.99	49.55	18.88	18.08	26	16.47	15.58	17.76	55.4	88.25	13.05	15.74	91.34	62.5	51.65	15.1	0	0	0	0	62.5	15.44	31.35	62.48	36.82	23.48	52.76	56.6	50.27	65.75	36.14	46.42	107.05	54.3	63.79	55.11	85.7	75.57	82.77	41.66	32.39	0	53.1	0	17	49.55	15.1	15.1	15.1	15.1	15.1	15.1	15.1	15.1	15.1	15.1	23.48	18.88	24.22	16.47	17.76	14.58	62.5	47.11	41.9	52.76	0	62.98	41.9	15.71	15.71	18.83	16.15	19.01	19.08	19.05	16.8	14.06	19.95	18.62	19.96	19.96	0	0	14.05	14.05	17.09	19.43	17.09
Sample_1482	50.36	0	0	60.66	55.27	50.36	26.17	32.93	28.26	20.69	23.46	25.77	54.5	90.94	26.2	27.96	0	0	33.97	27.03	0	0	0	0	0	29.57	23.23	0	36.8	32.99	54.19	57.72	51.57	68.22	37.56	47.43	0	54.55	0	56.25	86.49	77.29	83.99	42.11	33.01	0	35.63	0	19.93	50.36	27.03	27.03	27.03	27.03	27.03	27.03	27.03	27.03	27.03	27.03	32.99	26.17	36.45	20.69	25.77	27.14	0	47.71	84.75	106.63	0	63.65	84.75	24.93	24.93	25.25	24.98	22.95	22.57	23.21	28.09	17.35	27.82	27.35	27.03	27.03	0	0	21.99	21.99	25.72	19.51	25.72
Sample_6291	50.46	63.07	63.07	60.43	54.97	50.46	33.58	35.33	37.14	30.41	29.13	28.78	84.06	89.54	27.23	22.34	91.63	63.07	51.76	23.72	0	0	0	0	63.07	38.04	63.08	63.03	55.36	42.59	106.29	114.54	101.24	130.02	72.79	91.52	215.45	107.74	126.94	111.49	129.68	113.53	165.41	83.57	65.24	0	35.8	218.39	26.63	50.46	23.72	23.72	23.72	23.72	23.72	23.72	23.72	23.72	23.72	23.72	42.59	33.58	48.59	30.41	28.78	22.28	63.07	47.48	84.5	106.19	0	128.58	84.5	24.96	24.96	31.61	23.63	29.37	27.14	25.26	42.33	26.06	32.4	31.62	28.06	28.06	0	0	25.16	25.16	36.16	35.82	36.16
Sample_3504	49.76	63.13	63.13	60.48	44.04	49.76	20.4	15.92	19.66	17.96	16.76	17.84	27.53	89.11	15.92	19.55	91.52	63.13	34.19	20.4	0	0	0	0	63.13	15.49	31.2	63.1	27.71	14.16	53.7	57.3	51.12	66.08	36.9	46.59	108.87	54.4	64.46	55.8	42.98	37.96	82.95	42.05	32.95	0	17.87	0	15.2	49.76	20.4	20.4	20.4	20.4	20.4	20.4	20.4	20.4	20.4	20.4	14.16	20.4	36.49	17.96	17.84	16.82	63.13	47.53	42.23	53.07	0	64.57	42.23	15.79	15.79	20.22	18.89	19.17	18.1	17.2	19.71	15.19	15.42	14.38	14.02	14.02	0	0	13.34	13.34	15.49	29.27	15.49
Sample_5399	49.54	62.96	62.96	60.52	11.06	49.54	13.15	18.19	24.03	17.95	17.91	20.83	28.1	89.14	17.81	12.09	91.52	62.96	17.42	17.15	0	0	0	0	62.96	18.27	39.42	62.9	18.54	14.29	54.4	57.24	51.75	69.01	36.97	48.42	109.12	56.16	65.25	55.78	42.98	38.3	85.87	42.32	32.93	0	0	0	18.07	49.54	17.15	17.15	17.15	17.15	17.15	17.15	17.15	17.15	17.15	17.15	14.29	13.15	12.17	17.95	20.83	17.37	62.96	47.52	42.24	53.18	0	63.48	42.24	23.24	23.24	20.18	16.2	21.71	20.34	19.2	16.93	20.62	20.05	18.69	22.05	22.05	0	0	20.39	20.39	24.08	32.64	24.08
Sample_9196	149.23	126.84	126.84	121.77	43.75	149.23	15.87	17.95	15.11	15.08	16.63	12.79	27.66	176.68	14.83	17.51	185.15	126.84	34.35	18.25	0	0	0	0	126.84	12.58	15.58	126.77	18.4	18.85	161.79	114.43	154	133.65	109.31	91.86	217.39	107.65	124.94	111.45	86.2	75.76	169.92	82.35	96.59	0	71.09	71.35	20.69	149.23	18.25	18.25	18.25	18.25	18.25	18.25	18.25	18.25	18.25	18.25	18.85	15.87	36.19	15.08	12.79	17.7	126.84	95.41	84.69	105.7	0	126.67	84.69	13.99	13.99	18.73	17.36	18.94	18.98	17.96	16.72	15.06	18.31	18.48	16.86	16.86	0	0	16.31	16.31	13.62	16.12	13.62
Sample_6465	50.07	63.29	63.29	60.92	11.18	50.07	11.82	11.48	10.98	11.18	9.07	10.01	28.38	88.94	9.5	10.31	92.28	63.29	17.41	10.62	0	0	0	0	63.29	5.67	15.81	63.26	18.63	24.02	54.35	57.45	51.71	66.66	36.79	47.79	109.22	56.39	66.33	55.91	43.38	38.11	84.66	42.87	33.43	0	17.92	0	10.57	50.07	10.62	10.62	10.62	10.62	10.62	10.62	10.62	10.62	10.62	10.62	24.02	11.82	24.62	11.18	10.01	9.86	63.29	47.66	42.34	52.84	0	64.05	42.34	9.24	9.24	12.76	9.52	11.63	10.28	11.25	11.37	11	9.39	8.75	10.13	10.13	0	0	9.52	9.52	10.43	9.94	10.43
Sample_4078	51.09	63.4	63.4	60.81	22	51.09	21.96	21.77	15.31	15.23	17.94	14.91	27.58	90.14	16.92	12.16	92.08	63.4	17.09	11.25	0	0	0	0	63.4	18.31	15.73	63.37	45.8	28.42	54.12	57.61	51.5	67.11	37.58	46.05	109.15	52.97	62.59	56.07	86.03	76.67	82.9	41.37	32.69	0	18.07	0	17.17	51.09	11.25	11.25	11.25	11.25	11.25	11.25	11.25	11.25	11.25	11.25	28.42	21.96	36.21	15.23	14.91	13.65	63.4	47.83	42.58	107.97	0	65.61	42.58	12.53	12.53	15.26	11.52	15.38	15.9	17.29	14.16	16.36	18.61	18.78	17.14	17.14	0	0	15.79	15.79	17.27	13.08	17.27
Sample_1435	49.89	62.96	62.96	60.59	11.08	49.89	10.13	15.82	8.69	9.61	10	9.87	54.47	87.96	9.3	10.18	92.06	62.96	33.8	11.8	0	0	0	0	62.96	14.01	15.52	62.93	9.25	18.91	53.08	56.93	50.56	65.51	36.39	46.5	108.01	54.53	64.52	55.46	43.11	37.93	82.67	42	32.73	0	17.82	0	12.27	49.89	11.8	11.8	11.8	11.8	11.8	11.8	11.8	11.8	11.8	11.8	18.91	10.13	12.18	9.61	9.87	11.31	62.96	47.44	42.18	52.89	0	64.32	42.18	10.71	10.71	12.49	12.09	11.39	13.47	13.05	11.18	8.61	13.81	14.3	12.94	12.94	0	0	10.13	10.13	10.25	12.93	10.25
Sample_5391	0	0	0	0	21.84	0	10.16	14.72	8.68	8.24	8.91	9.88	27.53	0	10.24	14.78	0	0	17.13	18.97	0	0	0	0	0	16.85	7.81	0	9.21	4.69	0	0	0	0	0	0	0	0	0	0	42.57	38.02	0	0	0	0	0	0	11.37	0	18.97	18.97	18.97	18.97	18.97	18.97	18.97	18.97	18.97	18.97	4.69	10.16	24.04	8.24	9.88	13.48	0	0	0	0	0	0	0	10.73	10.73	17.55	16.75	12.7	14.63	14.09	16.76	11.89	9.22	8.59	7.97	7.97	0	0	11.71	11.71	12.01	12.98	12.01
Sample_6332	97.16	0	0	118.96	21.54	97.16	29.91	19.92	21.16	25.62	24.11	24.25	56.96	86.48	22.97	18.18	0	0	35.18	17.38	0	0	0	0	0	16.65	15.6	0	27.01	32.3	51.91	113.41	49.5	67.45	72.2	45.89	107.61	52.69	61.5	110.42	42.92	38.3	83.25	81.29	62.79	0	34.98	0	21.39	97.16	17.38	17.38	17.38	17.38	17.38	17.38	17.38	17.38	17.38	17.38	32.3	29.91	23.78	25.62	24.25	20.17	0	93.15	82.86	51.32	0	62.41	82.86	21.12	21.12	19.68	17.81	24.98	26.59	25.68	21.98	25.46	19.63	19.71	18.58	18.58	0	0	22.24	22.24	28.63	22.44	28.63
Sample_251	93.53	118.16	118.16	113.13	31.21	93.53	20.4	10.55	16.2	19.41	17.87	17.76	27.09	168.85	16.68	13.16	169.65	118.16	16.53	13.62	0	0	0	0	118.16	14.9	14.75	118.15	34.09	43.68	189.89	109.54	180.73	176.92	102.85	120.83	201.69	140	112.44	106.84	124.6	109.18	221.3	76.54	89.18	0	33.95	68.34	16.04	93.53	13.62	13.62	13.62	13.62	13.62	13.62	13.62	13.62	13.62	13.62	43.68	20.4	34.37	19.41	17.76	13.75	118.16	88.75	79.23	101.39	0	117.34	79.23	12.47	12.47	18.86	13.94	19.06	18.97	19.75	21.1	16.18	15.87	17.48	20.55	20.55	0	0	13.96	13.96	16.11	18.33	16.11
Sample_4412	53.06	66.93	66.93	127.37	34.01	53.06	17.3	18.68	23.55	19.18	17.98	13.73	29.65	92.32	15.16	12.99	96.76	66.93	18.63	10.61	0	0	0	0	66.93	10.2	25.01	66.89	38.5	25.37	58.98	59.58	56.24	76.07	39.59	106.19	118.18	121.2	141.34	58.2	44.11	39.99	92.48	89	69.9	0	37.9	0	14.31	53.06	10.61	10.61	10.61	10.61	10.61	10.61	10.61	10.61	10.61	10.61	25.37	17.3	24.91	19.18	13.73	9.93	66.93	50.33	44.69	54.27	0	72.87	44.69	14.24	14.24	17.57	10.89	16.56	15.93	14.26	21.18	17.55	14.89	13.89	12.91	12.91	0	0	14.3	14.3	14.75	13.9	14.75
Sample_5369	100.35	128.27	128.27	122.31	33.4	100.35	11.84	15.1	11.09	15.38	12.48	11.04	55.89	174.16	11.42	10.39	184.57	128.27	34.91	15.35	0	0	0	0	128.27	11.26	15.93	128.21	27.88	28.94	110.92	116.17	105.56	141.87	74.38	98.59	225.28	114.84	132.74	113.32	86.63	77.05	178.14	85.45	66.21	0	54.01	72.35	12.55	100.35	15.35	15.35	15.35	15.35	15.35	15.35	15.35	15.35	15.35	15.35	28.94	11.84	36.6	15.38	11.04	11.02	128.27	96.4	85.94	52.87	0	195.75	85.94	10.09	10.09	11.47	13.01	11.71	12.67	13.41	11.48	13.22	14.03	13.08	13.14	13.14	0	0	9.54	9.54	13.99	16.49	13.99
Sample_7015	145.31	123.02	123.02	176.15	32.01	145.31	18.47	15.52	23.24	16.17	16.39	16.56	27.36	170.14	17.28	15.48	176.44	123.02	16.75	14.17	0	0	0	0	123.02	9.75	14.95	123.02	43.15	22.46	99.35	113.59	142.42	61.93	109.65	41.07	106.34	46.6	56.81	111.12	42.62	37.95	75.4	77.5	91.81	0	52.81	70.05	14.79	145.31	14.17	14.17	14.17	14.17	14.17	14.17	14.17	14.17	14.17	14.17	22.46	18.47	34.8	16.17	16.56	13.72	123.02	138.95	123.75	101.9	0	126.02	123.75	15.45	15.45	13.5	13.19	14.8	18.58	19.51	16.28	19.98	23.95	22.29	17.5	17.5	0	0	14.54	14.54	18.31	18.77	18.31
Sample_2990	47.58	0	0	58.1	42.61	47.58	21.07	21.89	18.85	18.68	18.44	19.22	56.12	170.91	22.72	19.81	0	0	34.53	21.04	0	0	0	0	0	13.82	15.35	0	35.48	31.83	50.32	55.71	47.94	64.47	35.27	88.09	104.07	101.6	119.03	54.26	42.15	37.39	80.06	79.54	61.49	0	34.86	0	23	47.58	21.04	21.04	21.04	21.04	21.04	21.04	21.04	21.04	21.04	21.04	31.83	21.07	35.15	18.68	19.22	19.94	0	45.6	81.18	50.97	0	61.94	81.18	20.07	20.07	25.49	20.89	23.41	25.13	26.31	24.52	20.9	26.78	24.98	30.96	30.96	0	0	24.29	24.29	26.58	22.26	26.58
Sample_4956	46.56	58.87	58.87	112.8	31.19	46.56	31.25	31.61	24.28	31.05	28.36	31.78	26.62	83.82	28.12	35.07	84.62	58.87	16.25	29.69	0	0	0	0	58.87	27.1	29.18	58.86	25.4	34.94	94.46	55.04	134.89	118.68	34.64	80.87	101.78	92.84	56.48	53.69	41.9	36.96	146.39	38.39	29.8	0	50.81	0	25.83	46.56	29.69	29.69	29.69	29.69	29.69	29.69	29.69	29.69	29.69	29.69	34.94	31.25	11.47	31.05	31.78	29.55	58.87	44.29	39.54	50.58	0	58.31	39.54	25.72	25.72	27.06	30.4	31	31.67	31.08	26.33	31.35	31.69	29.59	24.31	24.31	0	0	26.48	26.48	28.97	30.4	28.97
Sample_6642	0	0	0	0	0	0	12.61	16.36	2.09	9.32	10.81	10.55	0	0	9.94	13.51	0	0	33.92	12.08	0	0	0	0	0	9.62	15.31	0	8.88	9.06	50.88	0	48.52	64.81	0	43.59	0	50.2	0	0	0	0	80.58	0	0	0	0	0	11.01	0	12.08	12.08	12.08	12.08	12.08	12.08	12.08	12.08	12.08	12.08	9.06	12.61	0	9.32	10.55	10.99	0	0	0	0	0	0	0	7.2	7.2	12.12	11.72	11.06	11.96	12.6	5.45	11.47	13.37	12.47	13.48	13.48	0	0	11.34	11.34	13.28	12.61	13.28
Sample_3798	0	0	0	0	31.74	0	22.34	21.75	20.86	21.23	18.39	19.12	55.33	85.48	17.21	17.02	0	0	33.97	17.14	0	0	0	0	0	11.02	37.74	0	17.44	13.52	0	0	0	0	0	0	0	0	0	0	0	0	0	0	0	0	17.25	0	21.08	0	17.14	17.14	17.14	17.14	17.14	17.14	17.14	17.14	17.14	17.14	13.52	22.34	34.91	21.23	19.12	15.16	0	0	40.63	51.42	0	0	40.63	19.15	19.15	19.23	17.55	20.86	19.6	17.47	18.81	18.76	22.23	20.71	18.25	18.25	0	0	13.57	13.57	21.48	18.85	21.48
Sample_5646	0	0	0	0	32.87	0	17.44	11.36	17.39	16.55	18.98	15.84	27.46	0	15.89	17.66	0	0	34.11	16.45	0	0	0	0	0	9.84	30.93	0	18.18	18.74	109.57	0	104.29	0	74.42	0	0	0	0	0	0	0	0	0	65.01	0	53.76	0	12.31	0	16.45	16.45	16.45	16.45	16.45	16.45	16.45	16.45	16.45	16.45	18.74	17.44	36.11	16.55	15.84	15.71	0	0	0	0	0	0	0	16.55	16.55	12.59	16.17	11.44	11.25	12.06	16.74	11.89	20.02	18.65	16.95	16.95	0	0	11.73	11.73	13.68	9.74	13.68
Sample_4203	0	0	0	0	33.67	0	16.27	13.84	19.81	18.13	15.85	14.04	27.95	89.95	14.28	11.23	0	0	17.41	13.95	0	0	0	0	0	12.77	23.81	0	37.69	24.24	0	0	51.54	0	0	0	0	0	0	0	0	0	0	0	0	0	0	0	12.52	0	13.95	13.95	13.95	13.95	13.95	13.95	13.95	13.95	13.95	13.95	24.24	16.27	24.71	18.13	14.04	11	0	0	42.7	52.54	0	0	42.7	15.12	15.12	14.03	13.62	15.53	14.91	14.36	19.93	15.45	14.07	13.13	10.13	10.13	0	0	16.68	16.68	19.14	19.8	19.14
Sample_4121	49.27	63.15	63.15	60.53	44.23	49.27	14.56	17.03	19.51	15.15	13.4	11.86	28.33	87.9	14	11.12	91.43	63.15	17.53	10.5	0	0	0	0	63.15	18.23	7.88	63.12	46.17	47.27	52.64	57.19	50.16	65.98	35.97	46.87	109.02	55.25	65.13	55.9	130.13	114.11	83.9	42.25	32.52	0	35.51	72.01	11.37	49.27	10.5	10.5	10.5	10.5	10.5	10.5	10.5	10.5	10.5	10.5	47.27	14.56	36.59	15.15	11.86	13.53	63.15	47.37	42.11	52.26	0	64.27	42.11	11.63	11.63	12.62	10.76	12.74	12.41	14.12	22.45	12.99	12.33	11.49	14.03	14.03	0	0	14.11	14.11	15.44	13.04	15.44
Sample_5196	95.04	60.51	60.51	116.12	10.58	95.04	15.28	6.48	6.21	14.52	11.76	12.38	78.48	84.48	13.41	8.95	0	60.51	48.93	13.88	0	0	0	204.92	60.51	12.33	22.32	60.49	17.56	17.92	48.82	55.84	46.68	122.18	68.72	83.15	104.37	48.75	57.92	54.41	42.17	73.38	77.95	39.07	30.08	0	51.46	0	12.71	95.04	13.88	13.88	13.88	13.88	13.88	13.88	13.88	13.88	13.88	13.88	17.92	15.28	11.66	14.52	12.38	9.34	60.51	91.07	81.15	50.48	0	60.84	81.15	11.93	11.93	13.24	12.28	12.16	10.77	10.58	10.71	14.46	8.81	8.23	12.4	12.4	0	0	11.25	11.25	16.42	12.42	16.42
Sample_2593	47.77	60.86	60.86	58.37	21.13	47.77	6.92	9.67	6.2	5.27	5.33	7.6	26.1	85.14	5.35	5.36	87.98	60.86	16.13	6.29	0	0	0	0	60.86	10.95	7.4	60.82	8.71	4.45	47.9	55.95	45.69	59.11	34.55	40.66	104.9	47.53	58.1	54.55	42.24	36.72	74.84	39.13	30.24	0	17.23	0	9.05	47.77	6.29	6.29	6.29	6.29	6.29	6.29	6.29	6.29	6.29	6.29	4.45	6.92	11.65	5.27	7.6	8.28	60.86	45.85	40.79	50.6	0	61.2	40.79	7.93	7.93	7.22	6.44	8.48	7.5	6.71	8.03	7.22	2.93	5.47	4.75	4.75	0	0	15.71	15.71	8.18	6.19	8.18
Sample_5206	47.01	59.64	59.64	56.94	21.05	47.01	5.52	4.28	6.1	6.55	5.32	5.68	26.82	83.49	6.21	4.44	85.63	59.64	32.5	6.27	0	0	0	0	59.64	12.28	14.55	59.63	25.37	13.28	96.09	55.78	91.77	120.6	35.03	121.07	103.66	138.98	112.09	54.64	42.05	37.07	149.37	76.56	59.62	0	0	0	4.49	47.01	6.27	6.27	6.27	6.27	6.27	6.27	6.27	6.27	6.27	6.27	13.28	5.52	22.92	6.55	5.68	4.12	59.64	44.85	40	50.01	0	59.99	40	7.1	7.1	7.16	5.13	4.81	6.38	5.68	7.97	5.12	5.87	5.46	7.56	7.56	0	0	11.88	11.88	4.86	9.21	4.86
Sample_1061	0	0	0	0	10.4	0	12.36	14.88	2.03	13.05	15.89	16.02	0	0	15.87	13.24	0	0	0	13.72	0	0	0	0	0	13.62	0	0	8.3	4.37	0	0	44.65	0	0	0	0	0	0	0	0	0	0	0	0	0	0	0	16.11	0	13.72	13.72	13.72	13.72	13.72	13.72	13.72	13.72	13.72	13.72	4.37	12.36	0	13.05	16.02	14.33	0	0	0	0	0	0	0	19.67	19.67	14.25	12.77	17.94	16.94	16.97	7.9	10.16	15.95	16.19	23.51	23.51	0	0	22.95	22.95	11.31	9.14	11.31
Sample_5565	50.19	63.87	63.87	61.4	22.57	50.19	11.68	9.12	15.36	12.45	11.2	11.92	28.04	89.68	10.31	5.59	93.43	63.87	17.33	7.91	0	0	0	0	63.87	7.04	7.84	63.83	28.33	19.16	53.19	62.04	50.74	67.83	38.57	96.96	109.87	112.66	133.46	60.25	43.54	38.7	84.25	90.9	69.12	0	17.87	72.57	10.46	50.19	7.91	7.91	7.91	7.91	7.91	7.91	7.91	7.91	7.91	7.91	19.16	11.68	49.91	12.45	11.92	7.6	63.87	47.96	42.58	53.01	0	65.27	42.58	9.99	9.99	10.11	8.1	12.76	13.55	14.17	14.11	10.85	10.84	10.1	8.02	8.02	0	0	12.58	12.58	15.5	6.53	15.5
Sample_677	50.03	63.51	63.51	61.18	11.12	50.03	8.71	9.07	15.26	12.39	12.26	10.87	0	0	14.01	10.2	92.49	63.51	0	8.53	0	0	0	0	63.51	7.02	0	63.49	18.66	18.96	0	0	0	0	0	0	0	0	0	0	0	0	0	0	0	0	17.88	72.8	9.46	50.03	8.53	8.53	8.53	8.53	8.53	8.53	8.53	8.53	8.53	8.53	18.96	8.71	24.5	12.39	10.87	11.34	63.51	47.72	42.39	0	0	0	42.39	11.63	11.63	8.84	8.75	8.88	10.13	10.06	11.21	10.84	10.76	10.03	10.99	10.99	0	0	17.25	17.25	8.6	6.51	8.6
Sample_7203	49.68	63.12	63.12	60.72	44.95	49.68	13.11	15.83	13.07	16.56	16.75	13.86	28.3	88.94	16.85	14.79	92.23	63.12	17.34	18.37	0	0	0	0	63.12	18.38	23.53	63.08	28.32	28.6	52.77	114.46	50.28	66.26	72.12	47.38	109.16	55.84	65.88	111.75	92.11	80.28	84.1	85.14	65.47	0	35.56	0	14.19	49.68	18.37	18.37	18.37	18.37	18.37	18.37	18.37	18.37	18.37	18.37	28.6	13.11	37.37	16.56	13.86	12.43	63.12	47.4	42.14	104.95	0	64.18	42.14	12.44	12.44	15.1	16.81	16.55	14.63	16.09	19.69	19.53	12.35	14.38	11	11	0	0	14.09	14.09	17.2	19.51	17.2
Sample_4694	48.85	61.82	61.82	59.48	43.94	48.85	18.72	17.91	15.03	16.35	16.58	16.67	27.11	87.53	16.66	12.85	89.61	61.82	16.89	14.29	0	0	0	0	61.82	12.56	23.01	61.8	27.34	32.83	51.61	56.49	49.22	64.54	35.94	92.85	106.48	108.58	129.57	55.11	42.72	37.69	80.81	84.22	65.04	0	17.57	0	14.05	48.85	14.29	14.29	14.29	14.29	14.29	14.29	14.29	14.29	14.29	14.29	32.83	18.72	36.41	16.35	16.67	12.87	61.82	46.64	41.52	105.34	0	62.69	41.52	13.96	13.96	17.44	12.64	18.86	17.8	15.92	16.66	17.17	15.19	14.17	12.86	12.86	0	0	14.73	14.73	22.04	12.8	22.04
Sample_1796	0	0	0	0	0	0	7.18	5.62	6.45	9.54	8.82	8.82	0	0	8.3	4.61	0	0	0	7.16	0	0	0	0	0	11.15	0	0	0	14.03	0	0	0	0	0	0	0	0	0	0	0	0	0	0	0	0	0	0	8.43	0	7.16	7.16	7.16	7.16	7.16	7.16	7.16	7.16	7.16	7.16	14.03	7.18	0	9.54	8.82	6.97	0	0	0	0	0	0	0	9.04	9.04	11.22	7.34	8.8	7.77	7.95	8.34	10.69	7.61	7.09	6.91	6.91	0	0	10.09	10.09	6.77	3.2	6.77
Sample_7626	49.88	63.4	63.4	61.06	22.18	49.88	10.14	9.07	6.5	8.24	7.78	6.92	27.05	89.61	7.45	6.48	92.64	63.4	16.84	10.48	0	0	0	0	63.4	12.69	15.44	63.37	18.56	23.45	53.43	57.52	50.88	67.3	36.89	47.69	109.09	55.44	65.47	56.05	86.71	76.93	83.84	42.57	33.02	0	0	0	8.52	49.88	10.48	10.48	10.48	10.48	10.48	10.48	10.48	10.48	10.48	10.48	23.45	10.14	24.56	8.24	6.92	8.1	63.4	47.64	42.32	53.1	0	65.35	42.32	4.97	4.97	8.79	10.07	8.87	8.97	8.03	8.4	9.73	10.74	10.01	7.97	7.97	0	0	7.04	7.04	10.25	12.92	10.25
Sample_6888	46.65	117.05	117.05	56.32	30.84	46.65	21.65	22.72	19.97	20.65	18.84	20.5	0	167.13	23.48	22.76	84.55	117.05	0	22.21	0	0	0	0	117.05	24.47	14.28	117.03	24.63	21.64	90.56	110.62	86.87	112.98	67.84	77.1	203.77	89.15	110.77	107.97	83.27	72.66	140.91	75.99	58.46	0	33.77	67.94	15	46.65	22.21	22.21	22.21	22.21	22.21	22.21	22.21	22.21	22.21	22.21	21.64	21.65	22.55	20.65	20.5	23.32	117.05	87.94	78.58	49.76	0	0	78.58	19.47	19.47	17.63	21.48	15.3	15.62	13.92	15.61	16.05	22.92	22.66	19.49	19.49	0	0	26.36	26.36	19.08	20.87	19.08
Sample_7031	102.53	129.22	129.22	125.3	22.62	102.53	8.78	3.33	8.83	8.45	6.87	7.07	56.4	180.34	6.62	8.52	186.64	129.22	36.63	8.73	0	0	0	0	129.22	13.5	15.95	129.22	17.79	13.97	96.13	124.63	91.98	119.68	73.58	80.25	220.05	93.46	115.61	121.22	93.17	80.04	151.63	82.45	62.75	0	36.83	70.94	4.78	102.53	8.73	8.73	8.73	8.73	8.73	8.73	8.73	8.73	8.73	8.73	13.97	8.78	24.99	8.45	7.07	7.15	129.22	97.13	86.33	105.51	0	127.42	86.33	8.51	8.51	6.39	8.96	6.34	6.71	6	11.25	6.52	6.27	7.28	7	7	0	0	7.99	7.99	6.88	16.16	6.88
Sample_2663	0	0	0	0	10.23	0	13.47	11.3	15.84	15.39	14.58	13.92	0	0	12.99	14.79	0	0	0	14.09	0	0	0	0	0	14.81	14.12	0	32.41	25.7	0	0	0	0	0	0	0	0	0	0	41.52	36.33	0	0	0	0	0	0	14.92	0	14.09	14.09	14.09	14.09	14.09	14.09	14.09	14.09	14.09	14.09	25.7	13.47	11.23	15.39	13.92	14.1	0	0	0	0	0	0	0	14.7	14.7	18.69	14.43	17.56	17.62	15.7	15.52	14.96	11.38	10.59	12.9	12.9	0	0	18.18	18.18	15.8	23.78	15.8
Sample_1924	46.31	58.18	58.18	55.98	30.88	46.31	14.86	25.81	13.94	11.59	15.68	12.1	26.21	83.28	16.55	14.85	83.9	58.18	31.79	17.25	0	0	0	0	58.18	16.24	14.24	58.17	24.48	12.91	45.76	109.84	43.88	56.25	67.9	38.41	100.88	44.55	55.04	107.14	41.46	36.09	70.46	75.58	58.61	0	16.89	0	18.54	46.31	17.25	17.25	17.25	17.25	17.25	17.25	17.25	17.25	17.25	17.25	12.91	14.86	22.57	11.59	12.1	16.21	58.18	43.7	39.08	49.97	0	57.83	39.08	13.99	13.99	12.91	15.14	16.46	15.61	15.77	15.6	17.06	17.16	17.3	15.76	15.76	0	0	14.61	14.61	20.67	14.93	20.67
Sample_9653	0	58.44	58.44	0	61.52	0	20.21	19.51	25.83	17.96	18.76	12.98	0	0	18.21	18.28	0	58.44	0	18.39	0	0	0	0	58.44	9.44	21.35	58.4	24.5	17.22	0	0	0	0	0	0	0	0	0	0	83.5	72.56	0	0	0	0	16.84	0	15.81	0	18.39	18.39	18.39	18.39	18.39	18.39	18.39	18.39	18.39	18.39	17.22	20.21	45.12	17.96	12.98	15.62	58.44	43.98	39.3	49.65	0	0	39.3	13.93	13.93	18.69	18.83	17.56	15.54	15.71	28.49	21.95	17.09	17.23	13.84	13.84	0	0	11.64	11.64	20.59	11.9	20.59
Sample_713	46.21	58.19	58.19	56.04	10.26	46.21	16.12	17.69	15.84	16.64	19.73	15.74	51.86	0	19.02	15.64	84.18	58.19	31.54	16.54	0	0	0	0	58.19	12.13	35.29	58.16	24.43	17.18	0	0	0	0	0	0	0	0	0	0	0	0	0	0	0	0	33.59	135.27	16.64	46.21	16.54	16.54	16.54	16.54	16.54	16.54	16.54	16.54	16.54	16.54	17.18	16.12	11.28	16.64	15.74	16.6	58.19	43.73	39.1	49.65	0	0	39.1	18.52	18.52	18.66	15.68	15.18	14.48	13.84	18.13	15.94	22.71	22.45	12.88	12.88	0	0	15.24	15.24	17.36	17.8	17.36
Sample_5363	92.66	58.24	58.24	112.25	30.77	92.66	14.82	12.51	17.82	12.82	13.53	12.99	77.76	166.06	13.86	15.67	168.39	58.24	47.19	17.19	0	0	0	0	58.24	14.84	21.16	58.22	32.4	21.45	135.78	165.08	130.1	168.7	100.47	115.06	305.16	134.01	165.54	161.01	124.79	108.2	212.83	113.36	87.05	0	50.48	67.49	10.54	92.66	17.19	17.19	17.19	17.19	17.19	17.19	17.19	17.19	17.19	17.19	21.45	14.82	22.52	12.82	12.99	17.66	58.24	87.55	78.28	99.33	0	116.81	78.28	13.94	13.94	14.03	16.97	12.89	13.48	12.04	18.14	15	14.22	13.23	10.15	10.15	0	0	13.11	13.11	14.22	8.94	14.22
Sample_6118	0	0	0	0	0	0	18.87	15.64	17.89	17.96	17.69	14.84	52.63	0	15.6	17.43	0	0	31.76	15.36	0	0	0	0	0	18.87	28.41	0	40.9	25.84	0	0	0	0	0	0	0	0	0	0	0	0	0	0	0	0	16.96	0	14.93	0	15.36	15.36	15.36	15.36	15.36	15.36	15.36	15.36	15.36	15.36	25.84	18.87	22.61	17.96	14.84	15.12	0	0	0	49.75	0	0	0	13.93	13.93	17.54	15.72	16.4	14.52	15.71	28.59	14.97	21.35	22.51	12	12	0	0	14.55	14.55	20.6	17.87	20.6
Sample_4809	46.89	0	0	0	10.39	46.89	13.72	14.65	10.08	13.07	12.73	11.31	0	0	13.24	13.25	0	0	0	14.38	0	0	0	0	0	10.89	7.24	0	8.25	13.04	0	0	0	0	0	0	0	0	0	0	0	0	0	0	0	0	34.11	0	12.52	46.89	14.38	14.38	14.38	14.38	14.38	14.38	14.38	14.38	14.38	14.38	13.04	13.72	11.37	13.07	11.31	11.8	0	0	0	0	0	59.16	0	10.26	10.26	13.1	13.43	11.93	11.61	10.36	15.71	12.21	15.94	16.2	12.23	12.23	0	0	8.9	8.9	12.87	12.1	12.87
Sample_8363	92.49	58.52	58.52	56.18	31.07	92.49	12.26	10.55	14.03	11.67	12.63	11.25	0	82.62	12.27	11.43	84.4	58.52	0	11.8	0	0	0	0	58.52	10.9	7.14	58.5	24.6	13.01	92.17	110.48	88.35	113.79	68.43	77.28	203.71	89.37	110.37	107.97	124.99	109.08	142.09	75.74	58.78	0	33.83	0	13.3	92.49	11.8	11.8	11.8	11.8	11.8	11.8	11.8	11.8	11.8	11.8	13.01	12.26	22.67	11.67	11.25	10.71	58.52	43.89	39.23	49.78	0	58.65	39.23	12.54	12.54	13	10.81	14.2	12.58	11.22	15.69	11.13	11.51	12.05	13.09	13.09	0	0	11.05	11.05	17.57	15	17.57
Sample_6339	0	0	0	0	42.35	0	21.4	18.52	20.99	17.6	17.57	17.52	0	0	16.45	12.76	0	0	0	14.22	0	0	0	0	0	16.74	0	0	8.55	22.5	50.08	57.16	47.83	61.19	35.63	41.03	108.94	47.86	58.12	55.95	85.52	74.46	77.71	39.18	30.65	0	17.58	0	20.4	0	14.22	14.22	14.22	14.22	14.22	14.22	14.22	14.22	14.22	14.22	22.5	21.4	34.64	17.6	17.52	13.25	0	0	40.97	50.86	0	0	40.97	15.5	15.5	17.24	13.91	22.26	20.77	19.49	21.63	19	24.09	22.46	19.55	19.55	0	0	16.89	16.89	25.02	12.58	25.02
Sample_7551	138.66	174.1	174.1	168.24	81.78	138.66	24.13	29.68	27.68	24.29	23.87	25.89	52.1	82.81	25.9	23.42	252.91	174.1	31.57	28.11	0	0	0	0	174.1	21.52	21.18	174.07	40.54	42.76	44.89	54.87	42.98	111.66	67.07	114.41	101.17	88.46	109.93	53.52	41.51	72.19	69.93	75.37	57.95	0	33.55	0	21.87	138.66	28.11	28.11	28.11	28.11	28.11	28.11	28.11	28.11	28.11	28.11	42.76	24.13	67.45	24.29	25.89	26.14	174.1	130.59	116.82	49.58	0	57.58	116.82	24.69	24.69	25.62	28.15	25.64	29.93	30.37	28.37	28.84	21.23	21.07	29.37	29.37	0	0	24.65	24.65	28.37	26.56	28.37
Sample_6200	93.23	118.18	118.18	112.84	20.69	93.23	17.77	25.07	32.22	22.11	21.11	18.79	0	83.18	19.34	22.92	169.85	118.18	0	19.89	0	0	0	0	118.18	21.71	21.69	118.13	33.03	21.71	93.74	111.02	134.69	115.65	68.38	78.35	206.76	91.2	111.71	108.45	83.75	72.79	146.01	76.2	59.03	0	34.03	136.87	16.94	93.23	19.89	19.89	19.89	19.89	19.89	19.89	19.89	19.89	19.89	19.89	21.71	17.77	22.65	22.11	18.79	16.86	118.18	88.6	79.11	50.05	0	117.39	79.11	15.7	15.7	23.71	17.82	16.64	16.83	15.01	26.22	17.23	20.2	18.81	17.81	17.81	0	0	15.51	15.51	24.08	18.13	24.08
Sample_6152	46.03	57.89	57.89	55.9	30.69	46.03	38.76	36.29	21.71	34.41	36.22	35.06	25.93	0	37.88	32.95	83.77	57.89	31.44	32.36	0	0	0	0	57.89	33.68	42.16	57.87	24.3	34.23	0	0	0	0	0	0	0	0	0	0	0	0	0	0	0	0	33.44	0	32.28	46.03	32.36	32.36	32.36	32.36	32.36	32.36	32.36	32.36	32.36	32.36	34.23	38.76	11.23	34.41	35.06	33.62	57.89	43.47	38.89	49.57	0	0	38.89	30.79	30.79	31.37	32.52	31.39	32.95	31.22	28.34	40.71	26.88	26.32	33.04	33.04	0	0	33.26	33.26	29.86	35.35	29.86
Sample_7815	46.29	0	0	0	10.27	46.29	29.57	23.96	27.8	25.63	29.13	29.66	26.43	83.19	27.7	37.45	0	0	15.92	32.52	0	0	0	0	0	25.65	14.19	0	8.17	21.55	0	0	0	0	0	0	0	0	0	0	0	0	0	0	0	0	33.88	0	27.16	46.29	32.52	32.52	32.52	32.52	32.52	32.52	32.52	32.52	32.52	32.52	21.55	29.57	11.28	25.63	29.66	31.75	0	0	0	49.65	0	0	0	27.84	27.84	28.01	33.3	24.55	24.83	25.82	15.55	28.93	28.47	26.48	26.74	26.74	0	0	31.99	31.99	25.3	41.62	25.3
Sample_6058	0	0	0	55.97	10.26	0	10.8	9.27	11.95	9	8.35	10.23	0	82.47	7.82	11.34	0	0	0	10.45	0	0	0	0	0	9.46	7.12	0	16.32	12.93	45.51	0	43.65	0	33.73	0	0	0	0	53.88	0	0	0	0	29.2	0	33.7	0	8.8	0	10.45	10.45	10.45	10.45	10.45	10.45	10.45	10.45	10.45	10.45	12.93	10.8	22.52	9	10.23	8.59	0	43.88	39.22	99.36	0	58.16	39.22	5.43	5.43	4.69	10.7	9.39	10.4	10.2	12.98	7.01	5.7	6.64	8.33	8.33	0	0	8.02	8.02	7.94	8.95	7.94
Sample_654	46.36	58.68	58.68	56.18	20.67	46.36	17.71	18	20.09	20.75	19.99	20.62	52.62	83	18.39	20.25	84.43	58.68	32.02	20.53	0	0	0	0	58.68	9.52	35.8	58.65	24.8	13.04	46.16	55.13	44.24	57.43	33.96	38.95	102.08	45.15	55.38	53.77	41.66	36.32	72.02	37.88	29.26	0	33.82	67.65	18.66	46.36	20.53	20.53	20.53	20.53	20.53	20.53	20.53	20.53	20.53	20.53	13.04	17.71	22.64	20.75	20.62	18.86	58.68	44.08	39.38	49.69	0	58.33	39.38	22.7	22.7	18.91	20.37	20.13	19.92	19.65	13.09	22.27	18.74	17.44	19.6	19.6	0	0	22.83	22.83	22.38	21.06	22.38
Sample_238	46.7	59.03	59.03	56.62	31.08	46.7	17.76	21.19	24.21	18.19	16.87	22.52	52.85	83.41	16.68	17.62	85.08	59.03	32.24	18.65	0	0	0	0	59.03	28.52	36.01	59.01	24.89	30.51	46.57	55.66	44.61	57.57	34.28	39.03	103.9	45.31	55.93	54.32	41.96	36.52	72.36	38.14	29.52	0	34.07	0	23.13	46.7	18.65	18.65	18.65	18.65	18.65	18.65	18.65	18.65	18.65	18.65	30.51	17.76	22.71	18.19	22.52	21.44	59.03	44.45	39.72	100.26	0	59.45	39.72	22.73	22.73	18.96	17.82	21.38	19.98	17.82	21.02	19.25	20.21	20.15	21.52	21.52	0	0	21.39	21.39	19.27	21.14	19.27
Sample_6112	0	0	0	57.51	20.8	0	19.32	26.34	14.25	19.68	20.23	20.83	0	84.56	20.38	19.53	0	0	0	18.82	0	0	0	0	0	24.58	14.56	0	16.67	13.15	0	0	0	57.91	34.51	39.18	0	0	0	0	0	36.6	0	0	0	0	17.22	0	21.56	0	18.82	18.82	18.82	18.82	18.82	18.82	18.82	18.82	18.82	18.82	13.15	19.32	11.4	19.68	20.83	21.1	0	45.12	40.21	50.51	0	60.22	40.21	19.79	19.79	19.12	18.63	20.38	18.03	16.09	13.19	19.41	17.48	17.63	17.97	17.97	0	0	18.62	18.62	17.83	18.31	17.83
Sample_215	138.74	174.19	174.19	223.7	71.92	138.74	20.27	16.77	23.9	20.6	19.86	17.69	52.09	330.11	17.41	19.23	251.83	174.19	31.61	17.9	0	0	0	0	174.19	17.54	35.47	174.16	32.59	43.14	136.12	164.99	130.47	168.61	101.22	115.28	304.85	133.81	166	160.93	124.74	108.48	211.43	113.58	87.56	0	67.34	136.05	17.63	138.74	17.9	17.9	17.9	17.9	17.9	17.9	17.9	17.9	17.9	17.9	43.14	20.27	56.43	20.6	17.69	15.19	174.19	130.92	117.09	249.31	0	234.16	117.09	19.44	19.44	21.14	17.05	19.99	19.79	20.45	31.27	17.06	22.87	21.28	21.33	21.33	0	0	20.48	20.48	22.23	26.89	22.23
Sample_9828	46.24	58.4	58.4	56.12	10.32	46.24	14.98	17.66	12.05	16.87	16.84	14.05	0	82.83	15.77	17.59	84.32	58.4	0	17.37	0	0	0	0	58.4	16.26	14.39	58.38	8.22	21.67	46.19	0	44.27	0	33.94	0	0	0	0	0	0	0	0	0	29.28	0	16.87	0	12.44	46.24	17.37	17.37	17.37	17.37	17.37	17.37	17.37	17.37	17.37	17.37	21.67	14.98	11.3	16.87	14.05	14.26	58.4	43.89	39.32	0	0	115.68	39.32	10.17	10.17	10.64	16.51	13.04	11.53	12.15	10.46	12.11	20.12	18.74	15.87	15.87	0	0	13.25	13.25	14.41	12.02	14.41
Sample_1347	92.73	117.14	117.14	112.36	30.86	92.73	12.27	11.45	14.06	15.56	14.73	14.06	26.46	166.65	14.01	8.79	169.1	117.14	16.15	11.16	0	0	0	0	117.14	13.55	14.36	117.1	24.66	13	92.7	110.11	88.84	115.85	67.79	78.31	203.65	90.81	110.52	107.4	83.23	72.61	145.48	75.65	58.37	0	50.69	0	9.77	92.73	11.16	11.16	11.16	11.16	11.16	11.16	11.16	11.16	11.16	11.16	13	12.27	22.58	15.56	14.06	11.21	117.14	88.08	78.7	99.76	0	117.43	78.7	10.96	10.96	10.64	10.79	9.48	13.64	14.05	15.68	13.15	10.06	9.36	9.34	9.34	0	0	10.31	10.31	8.01	12.03	8.01
Sample_1361	46.55	59.3	59.3	56.59	72.46	46.55	17.75	18.76	20.17	23.37	21.07	18.76	27.04	83.37	21.04	14.08	85.09	59.3	32.67	17.37	0	0	0	0	59.3	13.54	14.5	59.28	41.43	34.88	139.6	55.41	133	57.33	102.23	38.99	103.03	45.41	55.84	54.16	83.63	72.62	72.37	38.1	88.44	0	17.03	68.5	20.45	46.55	17.37	17.37	17.37	17.37	17.37	17.37	17.37	17.37	17.37	17.37	34.88	17.75	56.68	23.37	18.76	14.78	59.3	44.59	39.79	49.83	0	59.14	39.79	18.03	18.03	20.12	17.15	21.36	21.01	19.66	23.62	19.2	18.72	20.12	19.65	19.65	0	0	18.43	18.43	24.1	15.09	24.1
Sample_6937	0	0	0	0	0	0	2.74	14.62	10.07	6.51	7.39	7.52	0	0	8.79	13.23	0	0	0	11.21	0	0	0	0	0	14.94	0	0	8.28	8.72	0	0	0	0	0	0	0	0	0	0	0	0	0	0	0	0	0	0	8.91	0	11.21	11.21	11.21	11.21	11.21	11.21	11.21	11.21	11.21	11.21	8.72	2.74	11.32	6.51	7.52	13.79	0	0	0	0	0	0	0	7.07	7.07	7.1	10.84	7.13	7.36	6.56	7.87	8.1	4.33	4.03	5.63	5.63	0	0	5.17	5.17	4.82	0	4.82
Sample_5010	0	59.08	59.08	0	10.35	0	12.26	18.72	14.1	14.28	11.59	12.19	26.63	83.28	11.4	12.32	0	59.08	16.16	11.16	0	0	0	0	59.08	12.2	7.18	59.05	8.27	21.73	46.49	55.41	44.55	57.31	34.12	38.94	103.04	45.3	55.76	54.15	41.82	36.34	72.22	38.06	29.47	0	16.99	0	9.77	0	11.16	11.16	11.16	11.16	11.16	11.16	11.16	11.16	11.16	11.16	21.73	12.26	11.34	14.28	12.19	11.71	59.08	44.31	39.57	49.81	0	58.37	39.57	12.53	12.53	13	11.43	10.66	11.53	11.21	13.09	11.1	14.42	13.43	10.28	10.28	0	0	12.53	12.53	12.81	12.05	12.81
Sample_7035	46.86	0	0	0	10.33	46.86	14.97	13.72	18.04	18.12	15.75	16.84	52.56	83.16	16.62	14.05	0	0	31.99	13.01	0	0	0	0	0	16.25	21.45	0	32.94	21.71	46.64	55.67	44.68	57.51	34.18	38.97	103.95	45.37	55.88	54.29	41.97	36.43	72.65	38.11	29.49	0	51.12	0	20.4	46.86	13.01	13.01	13.01	13.01	13.01	13.01	13.01	13.01	13.01	13.01	21.71	14.97	11.33	18.12	16.84	13.74	0	89.25	79.63	49.99	0	59.24	79.63	17.98	17.98	15.34	13.33	22.49	23.05	21.5	18.33	18.17	17.26	16.06	14.93	14.93	0	0	23.53	23.53	25.57	12.04	25.57
Sample_5511	46.47	58.75	58.75	56.46	10.31	46.47	9.51	13.49	8.01	12.93	13.66	10.28	0	82.93	15.72	18.42	85.01	58.75	0	18.54	0	0	0	0	58.75	18.93	0	58.73	8.23	8.64	46.12	55.24	44.2	57.41	33.96	38.94	102.45	45.17	55.49	53.88	41.72	36.35	72.05	37.93	29.27	0	16.89	68	11.51	46.47	18.54	18.54	18.54	18.54	18.54	18.54	18.54	18.54	18.54	18.54	8.64	9.51	11.3	12.93	10.28	15.75	58.75	44.09	39.39	49.96	0	58.22	39.39	10.15	10.15	11.78	17.09	8.26	7.31	7.45	10.44	13.08	11.47	12.02	13.03	13.03	0	0	12.48	12.48	9.58	5.99	9.58
Sample_9724	0	0	0	0	10.32	0	23.1	20.77	14.02	20.68	20.98	19.62	26.58	0	21.83	17.55	0	0	16.18	18.57	0	0	0	0	0	17.61	21.51	0	49.4	38.94	46.2	0	44.28	57.12	0	38.83	0	45.19	0	0	0	0	72.04	0	0	0	16.93	0	17.71	0	18.57	18.57	18.57	18.57	18.57	18.57	18.57	18.57	18.57	18.57	38.94	23.1	33.93	20.68	19.62	18.3	0	0	0	49.8	0	0	0	14.04	14.04	20.02	17.11	20.07	18.81	18.63	18.24	21.13	14.34	14.68	18.62	18.62	0	0	21.28	21.28	23.93	17.98	23.93
Sample_8180	92.57	117.3	117.3	112.7	30.9	92.57	12.22	10.36	12.01	12.92	11.54	13.08	26.56	84.39	11.35	8.76	168.99	117.3	16.08	11.73	0	0	0	0	117.3	16.27	7.17	117.25	40.99	17.32	91.31	166.23	87.55	113.95	101.38	77.42	206.08	89.94	111.2	162.25	83.63	72.7	143.31	113.95	87.52	0	33.74	135.52	12.38	92.57	11.73	11.73	11.73	11.73	11.73	11.73	11.73	11.73	11.73	11.73	17.32	12.22	33.88	12.92	13.08	10.15	117.3	88.13	78.73	99.48	0	59.11	78.73	13.26	13.26	9.42	9.49	14.15	16.7	16.76	15.64	12.07	10.03	10.67	11.16	11.16	0	0	13.94	13.94	14.35	6.01	14.35
Sample_1151	239.9	304.9	304.9	292.35	53.77	239.9	18.86	22.98	24	17.14	16.35	15.48	26.55	340.8	15.56	15.36	440.68	304.9	16.94	15.58	0	0	0	0	304.9	18.83	22.87	304.82	53.23	31.77	200.8	225.68	191.36	251.7	141.52	174.25	424.63	203.05	242.66	219.76	169.38	148.85	316.56	161.37	124.72	0	120.86	208.04	19.57	239.9	15.58	15.58	15.58	15.58	15.58	15.58	15.58	15.58	15.58	15.58	31.77	18.86	71	17.14	15.48	14.68	304.9	229.14	203.85	204.18	0	248.08	203.85	17.01	17.01	19.19	14.82	22.1	19.6	18.59	21.79	18.46	20.65	20.69	15.65	15.65	0	0	16.05	16.05	23.42	23.48	23.42
Sample_9509	139.05	175.59	175.59	168.83	30.87	139.05	14.95	16.6	18.03	15.52	13.66	14.97	26.57	249.42	13.99	15.8	253.57	175.59	32.15	15.47	0	0	0	0	175.59	12.21	21.52	175.53	24.59	17.29	137.09	165.42	131.45	169.31	101.26	115.41	306.31	134.35	166.03	107.64	124.98	108.43	213.45	113.59	87.62	0	50.68	68.32	13.29	139.05	15.47	15.47	15.47	15.47	15.47	15.47	15.47	15.47	15.47	15.47	17.29	14.95	33.86	15.52	14.97	15.26	175.59	132.02	118.01	149.34	0	175.39	118.01	14.06	14.06	15.33	14.58	14.18	17.77	17.72	18.26	13.1	15.78	16.03	13.98	13.98	0	0	16.16	16.16	15.96	17.99	15.96
Sample_6989	0	0	0	0	20.68	0	14.96	14.6	12.06	15.56	14.73	16.85	26.62	0	14.01	12.31	0	0	16.15	13.65	0	0	0	0	0	13.56	21.6	0	8.27	26.01	0	0	0	0	0	39.18	0	45.37	56.07	0	0	0	0	38.21	29.43	0	0	0	16	0	13.65	13.65	13.65	13.65	13.65	13.65	13.65	13.65	13.65	13.65	26.01	14.96	11.35	15.56	16.85	14.76	0	0	0	0	0	0	0	16.43	16.43	14.15	13.34	14.21	15.72	15.88	15.7	15.14	10.06	10.7	12.14	12.14	0	0	15.45	15.45	12.81	18.05	12.81
Sample_5652	0	0	0	55.99	30.79	0	17.59	14.47	13.98	18.04	14.64	15.83	0	82.58	13.05	15.73	0	0	0	16.63	0	0	0	0	0	20.23	7.15	0	16.41	17.25	45.62	109.94	43.74	56.29	67.44	38.49	101.53	44.79	55.35	107.24	41.57	36.08	70.87	75.73	58.45	0	33.64	0	14.12	0	16.63	16.63	16.63	16.63	16.63	16.63	16.63	16.63	16.63	16.63	17.25	17.59	33.82	18.04	15.83	16.2	0	0	0	0	0	58.13	0	15.55	15.55	17.61	16.4	17.65	16.65	15.78	13.01	14.03	17.16	15.97	12.99	12.99	0	0	16.83	16.83	17.51	8.96	17.51
Sample_4746	50.98	64.38	64.38	61.84	22.38	50.98	14.78	22.14	22.22	16.9	23.97	17.17	28.42	0	20.99	19.97	93.55	64.38	34.77	19.61	0	0	0	0	64.38	14.44	23.94	64.35	55.58	38.24	0	58.21	0	0	38.25	0	0	0	0	56.71	0	0	0	41.53	32.73	0	18.27	0	15.49	50.98	19.61	19.61	19.61	19.61	19.61	19.61	19.61	19.61	19.61	19.61	38.24	14.78	24.52	16.9	17.17	22.72	64.38	48.59	43.07	0	0	0	43.07	20.4	20.4	12.86	19.36	14.28	13.79	15.42	19.97	17.63	17.29	16.11	18.41	18.41	0	0	20.86	20.86	15.7	26.44	15.7
Sample_2022	46.37	58.59	58.59	56.34	20.61	46.37	10.82	16.83	17.97	10.31	10.46	12.11	26.05	83	13.06	9.63	84.77	58.59	15.84	9.26	0	0	0	0	58.59	14.88	28.38	58.57	16.35	12.94	91.27	55.04	87.33	113.17	33.84	77.08	101.76	89.38	55.24	53.68	41.6	36.22	141.82	37.82	29.19	0	0	0	11.47	46.37	9.26	9.26	9.26	9.26	9.26	9.26	9.26	9.26	9.26	9.26	12.94	10.82	11.3	10.31	12.11	13.18	58.59	43.92	39.25	49.8	0	116.86	39.25	14.01	14.01	10.57	10.11	11.77	14.59	14.87	15.63	17.06	12.88	14.65	15.77	15.77	0	0	16.1	16.1	12.71	14.93	12.71
Sample_6537	0	0	0	0	10.31	0	9.47	10.5	5.99	7.73	8.36	8.38	26.08	0	9.58	9.62	0	0	15.91	11.1	0	0	0	0	0	14.87	7.12	0	8.2	12.96	46.14	54.94	44.2	57.08	33.98	38.77	101.43	44.93	55.14	53.59	41.55	36.23	71.53	37.77	29.27	0	16.93	0	8.82	0	11.1	11.1	11.1	11.1	11.1	11.1	11.1	11.1	11.1	11.1	12.96	9.47	22.62	7.73	8.38	10.13	0	0	0	0	0	0	0	9.33	9.33	10.57	10.1	9.41	9.38	9.29	7.82	10.04	10.02	10.65	10.2	10.2	0	0	13.9	13.9	11.13	8.97	11.13
Sample_1114	0	0	0	0	0	0	9.5	21.76	12.03	6.47	11.54	13.08	26.65	0	13.09	17.54	0	0	32.21	20.4	0	0	0	0	0	23	14.31	0	8.2	4.32	0	0	0	0	0	0	0	0	0	0	0	0	0	0	0	0	0	0	11.5	0	20.4	20.4	20.4	20.4	20.4	20.4	20.4	20.4	20.4	20.4	4.32	9.5	11.27	6.47	13.08	16.74	0	0	0	0	0	0	0	18.72	18.72	16.46	19.63	8.26	12.53	12.11	7.81	13.07	14.35	13.36	19.55	19.55	0	0	19.08	19.08	6.38	17.96	6.38
Sample_1983	46.31	58.76	58.76	56.19	10.31	46.31	16.2	14.42	5.96	16.7	13.55	15.79	26.55	0	16.49	13.07	84.35	58.76	32.05	14.11	0	0	0	0	58.76	10.78	14.22	58.74	24.54	21.62	45.85	0	43.96	56.57	0	38.71	0	45.09	0	0	0	0	71.32	0	0	0	16.89	67.8	13.19	46.31	14.11	14.11	14.11	14.11	14.11	14.11	14.11	14.11	14.11	14.11	21.62	16.2	11.33	16.7	15.79	15.13	58.76	44.17	39.45	0	0	0	39.45	14.73	14.73	14.04	13.2	11.74	10.39	10.19	13.01	11	14.25	13.26	14.79	14.79	0	0	16.03	16.03	11.11	8.94	11.11
Sample_6579	139.5	176.34	176.34	169.52	61.61	139.5	20.32	17.61	21.97	18.05	15.71	17.72	26.27	166.54	16.56	16.63	170.1	176.34	31.95	14.82	0	0	0	0	176.34	16.22	28.52	176.27	40.92	34.48	228.39	165.3	219	285.01	101.56	232.43	305.9	269.14	221.26	161.22	124.92	108.94	356.58	151.4	116.65	0	50.67	67.89	16.8	139.5	14.82	14.82	14.82	14.82	14.82	14.82	14.82	14.82	14.82	14.82	34.48	20.32	56.43	18.05	17.72	14.71	176.34	132.29	118.18	99.52	0	116.87	118.18	13.25	13.25	18.82	14.54	20.03	17.74	16.75	31.26	17.08	18.61	19.99	17.66	17.66	0	0	16.13	16.13	23.9	17.94	23.9
Sample_1966	0	0	0	0	30.69	0	30.93	20.58	31.71	33.28	34.28	29.63	26.52	0	30.25	24.35	0	0	47.86	24.48	0	0	0	0	0	30.96	42.57	0	40.7	47.19	45.36	110.56	43.51	56.17	67.34	38.34	0	44.64	0	108.06	0	0	70.84	75.84	58.31	0	16.83	0	22.8	0	24.48	24.48	24.48	24.48	24.48	24.48	24.48	24.48	24.48	24.48	47.19	30.93	22.49	33.28	29.63	24.15	0	0	0	0	0	0	0	24.69	24.69	31.47	25.07	25.7	25.85	25.81	36.21	27.86	25.55	25.09	24.84	24.84	0	0	24.69	24.69	30.02	29.65	30.02
Sample_7187	92.14	116.75	116.75	111.68	20.44	92.14	21.4	20.7	21.69	19.1	16.53	18.43	52.74	165.48	13.76	15.59	167.73	116.75	47.51	14.63	0	0	0	0	116.75	21.49	42.3	116.71	24.37	38.57	90.26	110.11	86.59	112.2	67.24	76.63	203.62	88.99	110.52	107.62	83.23	72.32	140.84	75.65	58.15	0	84.16	67.52	14.81	92.14	14.63	14.63	14.63	14.63	14.63	14.63	14.63	14.63	14.63	14.63	38.57	21.4	22.49	19.1	18.43	14.02	116.75	87.57	78.29	148.96	0	57.81	78.29	12.29	12.29	16.24	13.73	17.43	16.46	15.59	25.78	14.86	21.22	19.74	18.33	18.33	0	0	14.45	14.45	18.87	17.71	18.87
Sample_1519	0	0	0	0	0	0	8.4	15.97	8.21	11.97	14.04	10.54	0	0	15.26	9.87	0	0	33.21	11.42	0	0	0	0	0	33	14.81	0	16.69	8.83	0	0	0	0	0	0	0	0	0	0	0	0	0	0	0	0	0	0	11.85	0	11.42	11.42	11.42	11.42	11.42	11.42	11.42	11.42	11.42	11.42	8.83	8.4	0	11.97	10.54	11.47	0	0	0	0	0	0	0	13.64	13.64	12.13	9.1	12.15	13.97	13.42	7.99	13.47	14.72	13.73	17.26	17.26	0	0	11.32	11.32	8.19	6.15	8.19
Sample_6961	45.96	57.65	57.65	55.72	40.83	45.96	29.4	17.35	31.51	29.28	25.84	33.18	0	82.76	26.66	24.23	83.65	57.65	0	26.19	0	0	0	0	57.65	25.5	21.09	57.63	40.43	29.87	44.82	54.66	42.94	110.86	66.75	75.97	100.46	44.19	54.82	53.32	82.77	107.68	69.73	37.62	28.94	0	16.73	202.73	22.69	45.96	26.19	26.19	26.19	26.19	26.19	26.19	26.19	26.19	26.19	26.19	29.87	29.4	22.45	29.28	33.18	25.06	57.65	43.35	38.8	49.63	0	0	38.8	23.83	23.83	22.07	24.32	27.9	26.76	26.61	18.05	23.79	24.02	22.35	21.99	21.99	0	0	25.29	25.29	31.45	20.62	31.45
Sample_5724	0	0	0	0	0	0	10.7	20.37	11.8	12.74	11.37	14.75	0	0	12.04	10.38	0	0	0	14.01	0	0	0	0	0	16.14	14.06	0	8.06	12.79	0	0	0	0	0	0	0	0	0	0	0	0	0	0	0	0	0	0	10.47	0	14.01	14.01	14.01	14.01	14.01	14.01	14.01	14.01	14.01	14.01	12.79	10.7	0	12.74	14.75	13.52	0	0	0	0	0	0	0	12.3	12.3	13.93	13.72	11.63	15.44	13.76	5.15	10.9	12.72	11.84	14.66	14.66	0	0	10.83	10.83	10.99	8.85	10.99
Sample_3321	0	0	0	0	10.23	0	14.75	17.64	15.8	15.33	17.63	16.63	0	0	17.25	13.01	0	0	31.56	13.45	0	0	0	0	0	20.16	14.1	0	16.22	17.1	45.13	0	43.26	55.94	0	38.19	0	44.35	0	0	0	0	70.23	0	0	0	0	0	15.75	0	13.45	13.45	13.45	13.45	13.45	13.45	13.45	13.45	13.45	13.45	17.1	14.75	0	15.33	16.63	14.06	0	0	0	0	0	0	0	13.09	13.09	16.28	13.14	15.16	15.49	14.73	12.91	15.91	16.99	15.81	13.78	13.78	0	0	15.2	15.2	18.91	11.84	18.91
Sample_4797	46.27	58.61	58.61	56.02	40.98	46.27	24.26	19.54	19.86	26.95	21.88	25.98	53	165.76	18.2	13.93	84.25	58.61	48.01	15.34	0	0	0	0	58.61	18.86	28.45	58.59	32.54	47.34	91.31	110.24	87.55	112.99	67.38	76.95	102.03	89.6	55.28	107.74	41.65	36.13	142.53	75.67	58.3	0	16.84	0	23.71	46.27	15.34	15.34	15.34	15.34	15.34	15.34	15.34	15.34	15.34	15.34	47.34	24.26	45.03	26.95	25.98	15.13	58.61	43.93	39.26	49.62	0	115.89	39.26	18.58	18.58	18.7	16.33	28.11	26.96	24.03	25.93	21.98	18.53	17.24	22.17	22.17	0	0	20.39	20.39	17.42	20.86	17.42
Sample_1632	0	0	0	0	20.61	0	22.95	16.48	21.86	25.7	22.95	22.3	0	0	20.84	17.45	0	0	0	15.98	0	0	0	0	0	24.26	7.13	0	16.4	21.58	0	0	0	0	0	0	0	0	0	0	0	0	0	0	0	0	0	0	20.26	0	15.98	15.98	15.98	15.98	15.98	15.98	15.98	15.98	15.98	15.98	21.58	22.95	11.29	25.7	22.3	15.66	0	0	0	49.73	0	0	0	17.06	17.06	14.06	15.11	25.84	27.02	26.88	18.21	23.04	18.52	18.56	14.8	14.8	0	0	16.04	16.04	17.47	17.9	17.47
Sample_177	0	58.24	58.24	0	20.5	0	17.48	9.38	11.89	14.08	14.54	13.89	0	83.02	14.7	13.92	0	58.24	0	15.33	0	0	0	0	58.24	12.12	7.06	58.22	24.42	30.07	0	0	0	0	0	0	0	0	0	0	0	0	0	0	0	0	0	0	14.91	0	15.33	15.33	15.33	15.33	15.33	15.33	15.33	15.33	15.33	15.33	30.07	17.48	22.51	14.08	13.89	13.09	58.24	43.74	39.11	49.72	0	57.78	39.11	14.68	14.68	15.18	15.69	12.87	12.43	12.93	15.54	12.97	12.79	13.22	16.58	16.58	0	0	13.08	13.08	15.81	14.84	15.81
Sample_522	46.24	0	0	0	0	46.24	10.75	17.42	9.92	11.53	11.44	12.04	0	0	12.1	13.05	0	0	0	12.86	0	0	0	0	0	13.46	21.43	0	8.22	17.25	0	0	0	0	0	0	0	0	0	0	0	0	0	0	0	0	16.83	0	13.15	46.24	12.86	12.86	12.86	12.86	12.86	12.86	12.86	12.86	12.86	12.86	17.25	10.75	0	11.53	12.04	12.07	0	0	0	0	0	0	0	10.04	10.04	11.66	12.53	9.35	11.38	11.99	10.37	11.96	12.79	13.22	13.82	13.82	0	0	8.71	8.71	9.49	14.89	9.49
Sample_7153	47.66	60.72	60.72	57.84	21	47.66	9.83	13.98	14.45	10.68	11.94	9.61	0	85.14	13.55	9.91	86.86	60.72	0	10.86	0	0	0	0	60.72	15.31	0	60.69	25.17	30.95	48.24	113.18	46.15	59.13	70.31	39.72	106.7	46.09	56.7	110.55	42.45	36.99	74.44	77.12	60.18	0	17.44	69.94	6.4	47.66	10.86	10.86	10.86	10.86	10.86	10.86	10.86	10.86	10.86	10.86	30.95	9.83	45.91	10.68	9.61	14.17	60.72	45.59	40.7	50.26	0	59.55	40.7	10.51	10.51	9.73	11.78	7.31	8.62	7.69	16.02	11.46	10.39	9.68	15.41	15.41	0	0	10.65	10.65	8.22	12.4	8.22
Sample_1933	51.8	66.54	66.54	63.58	22.43	51.8	28.43	27.03	33.49	25.37	25.23	27.26	56.71	91.22	23.19	21.96	96.59	66.54	35.24	22.19	0	0	0	0	66.54	25.65	47.9	66.5	56.83	43.82	56.71	59.28	53.9	69.9	37.51	49.51	115.35	58.94	68.68	57.77	87.42	76.6	90.29	43.93	34.11	0	54.99	0	21.47	51.8	22.19	22.19	22.19	22.19	22.19	22.19	22.19	22.19	22.19	22.19	43.82	28.43	37.23	25.37	27.26	20.63	66.54	49.96	44.29	107.84	0	132.6	44.29	21.22	21.22	24.46	21.39	23.71	22.1	27.05	29.05	23.43	22.2	22.17	24.52	24.52	0	0	20.85	20.85	28.18	23.36	28.18
Sample_7174	101.72	128.69	128.69	123.7	66.78	101.72	23.52	27.56	26.52	23.56	22.55	19.91	27.31	89.02	21.72	25.29	93.84	128.69	17.34	21.19	0	0	0	0	128.69	28.35	15.83	128.62	56.22	33.55	218.99	114.61	208.41	135.35	145.59	95.78	219.59	113.55	131.48	112.06	130.12	113.96	173.78	84.91	131.97	0	71.97	72.45	23.93	101.72	21.19	21.19	21.19	21.19	21.19	21.19	21.19	21.19	21.19	21.19	33.55	23.52	48.99	23.56	19.91	20.2	128.69	96.92	86.03	52.81	396.2	0	86.03	24.22	24.22	24.02	21.05	27.09	26.28	27.58	34.11	27.32	24.87	24.63	19.15	19.15	0	0	23.68	23.68	31.21	26.3	31.21
Sample_7925	102.83	65	65	123.95	22.35	102.83	14.83	18.64	17.81	15.43	13.67	15.07	28.14	89.86	15.3	22.66	94.1	65	17.58	18.73	0	0	0	0	65	18.47	7.98	64.96	37.74	19.34	55.09	58.91	52.38	68.71	37.2	48.36	112.49	57.07	66.6	57.29	87.77	77.1	87.73	43.29	33.5	0	18.21	0	18.41	102.83	18.73	18.73	18.73	18.73	18.73	18.73	18.73	18.73	18.73	18.73	19.34	14.83	37.04	15.43	15.07	15.47	65	97.83	86.99	53.9	0	66.85	86.99	16.85	16.85	14.06	19.19	22.14	21.89	20.59	17.18	17.72	14.18	14.67	14.26	14.26	0	0	15.15	15.15	17.52	9.93	17.52
Sample_2173	51.42	65.54	65.54	62.41	33.37	51.42	23.69	17.41	17.89	23.8	20.46	21.07	28.63	90.16	22.88	15.14	94.95	65.54	17.67	18.71	0	0	0	0	65.54	14.24	24.07	65.49	18.86	38.48	57.18	59.23	54.28	70.51	38.19	49.33	114.67	57.9	67.53	57.89	87.23	77.14	89.42	43.54	34.16	0	18.22	0	14.51	51.42	18.71	18.71	18.71	18.71	18.71	18.71	18.71	18.71	18.71	18.71	38.48	23.69	24.63	23.8	21.07	18.15	65.54	49.17	43.71	53.47	0	66.48	43.71	18.5	18.5	15.24	15.76	15.6	14.95	15.4	25.81	18.68	14.08	13.13	16.26	16.26	0	0	18.27	18.27	14.02	16.56	14.02
Sample_8536	104.18	131.72	131.72	125.43	45.12	104.18	21.12	14.33	18.17	18.49	17.35	18.37	56.29	185.8	16.59	20.24	190.48	131.72	52.65	17.72	0	0	0	222.72	131.72	18.57	40.02	131.66	47.37	34.27	113.17	118.56	107.46	145.82	76.35	102.13	231.56	118.36	137.9	115.94	131.31	117.51	181.29	87.97	68.08	0	36.6	75.34	18.76	104.18	17.72	17.72	17.72	17.72	17.72	17.72	17.72	17.72	17.72	17.72	34.27	21.12	37.33	18.49	18.37	18.06	131.72	98.96	88.04	108.84	0	134.44	88.04	17.18	17.18	22.09	18.18	19.91	19.99	19.99	32.03	21.38	15.9	17.77	20.62	20.62	0	0	17.04	17.04	19.58	20.04	19.58
Sample_5955	52.67	66.83	66.83	63.5	11.34	52.67	7.69	15.77	6.94	8.65	8.2	10.36	29.32	93.28	9.88	14.66	96.81	66.83	18.07	14.51	0	0	0	0	66.83	20.15	8.14	66.8	28.92	14.94	58.34	59.97	56.04	73.85	39.11	52.59	118.79	61.11	71.99	58.44	44.25	39.61	91.81	45.15	35.22	0	0	0	7.99	52.67	14.51	14.51	14.51	14.51	14.51	14.51	14.51	14.51	14.51	14.51	14.94	7.69	25.05	8.65	10.36	13.73	66.83	50.23	44.72	54.6	0	72.36	44.72	13.94	13.94	13.15	14.18	8.09	8.37	9.65	14.79	10.28	11.27	10.51	8.4	8.4	0	0	13.97	13.97	7.25	13.5	7.25
Sample_2870	53.07	67.05	67.05	63.4	11.26	53.07	18.25	15.48	20.49	17.15	18.58	13.34	57.56	92.73	17.56	18.31	96.34	67.05	35.53	23.15	0	0	0	0	67.05	31.46	16.07	67.03	47.59	14.79	59.77	59.23	57.17	75.19	39.68	51.47	117.08	58.88	68.17	57.76	43.96	39.69	92.11	43.46	34.62	0	37.18	0	20.74	53.07	23.15	23.15	23.15	23.15	23.15	23.15	23.15	23.15	23.15	23.15	14.79	18.25	12.34	17.15	13.34	15.76	67.05	50.48	44.81	53.95	0	71.34	44.81	19.78	19.78	16.92	20.26	20.03	18.94	18	20.48	20.29	17.54	17.83	16.6	16.6	0	0	17.87	17.87	21.48	30.23	21.48
Sample_9845	50.4	63.85	63.85	61.37	22.06	50.4	18.96	15.97	17.5	19.3	19.02	20.76	27.66	88.75	16.9	13.98	93.03	63.85	17.2	14.44	0	0	0	0	63.85	11.16	15.62	63.81	9.29	23.73	108.14	57.73	102.92	66.04	72.95	47.18	111.35	56.1	66.52	56.18	43.12	37.65	84.95	42.78	66.45	0	17.89	0	16.22	50.4	14.44	14.44	14.44	14.44	14.44	14.44	14.44	14.44	14.44	14.44	23.73	18.96	24.4	19.3	20.76	14.08	63.85	48.03	42.71	52.88	0	64.28	42.71	15.69	15.69	21.36	14.13	19.27	17.05	19.28	22.68	15.17	15.37	17.2	13.96	13.96	0	0	17.16	17.16	15.54	13.04	15.54
Sample_1572	0	0	0	0	0	0	15.17	13.13	13.69	15.73	16.26	13.31	28.38	0	15.63	13.51	0	0	17.87	15	0	0	0	0	0	17.21	16.15	0	9.49	14.81	0	0	0	0	0	0	0	0	0	0	0	0	0	0	0	0	0	0	12.86	0	15	15	15	15	15	15	15	15	15	15	14.81	15.17	0	15.73	13.31	13.54	0	0	0	0	0	0	0	12.04	12.04	13.06	13.28	14.73	16.59	14.86	17.62	20.36	14.41	14.92	11.41	11.41	0	0	15.44	15.44	14.31	23.58	14.31
Sample_7860	102.42	130.31	130.31	125.27	22.15	102.42	16.31	16.25	15.62	12.57	12.5	14.05	57.13	90.82	12.4	13.23	190.57	130.31	36.88	16.04	0	0	0	0	130.31	17.03	32.63	130.25	18.67	24.01	55.38	58.58	52.64	66.89	36.68	47.45	114.56	57.04	67.33	56.98	43.6	37.76	87.66	43.11	33.51	0	54.31	0	15.47	102.42	16.04	16.04	16.04	16.04	16.04	16.04	16.04	16.04	16.04	16.04	24.01	16.31	24.47	12.57	14.05	14.36	130.31	98	86.89	53.46	0	65.75	86.89	16.04	16.04	21.77	15.08	16.93	14.95	16.47	28.5	15.49	14.18	13.22	20.36	20.36	0	0	13.54	13.54	15.77	16.55	15.77
Sample_7362	105.37	133.69	133.69	127.18	67.32	105.37	25.64	27.31	27.14	38.27	35.77	32.59	29.38	185.82	34.9	34.4	193.55	133.69	36.73	31.17	0	0	0	0	133.69	41.24	24.29	133.61	28.32	48.66	114.09	119.57	108.29	143.73	76.53	100.93	236.1	118.21	139.17	116.57	132.28	117.3	181.5	88.39	68.64	0	36.92	75.68	26.5	105.37	31.17	31.17	31.17	31.17	31.17	31.17	31.17	31.17	31.17	31.17	48.66	25.64	86.82	38.27	32.59	32.96	133.69	100.41	89.1	53.96	0	138.53	89.1	28.13	28.13	27.13	29.89	29.19	30.5	30.41	29.05	33.63	33.37	31.05	32.89	32.89	0	0	29.01	29.01	32.03	23.32	32.03
Sample_1371	52.61	66.6	66.6	63.18	11.43	52.61	12.48	12.28	11.69	11.73	11.91	11.55	30.15	92.82	14.04	10.85	96.14	66.6	18.45	10.45	0	0	0	0	66.6	13.17	24.84	66.57	9.76	25.28	59.94	60.52	57.14	73.17	39.42	52.09	118.43	61.4	71.55	59.43	44.29	39.23	93	45.34	35.73	0	0	0	13.2	52.61	10.45	10.45	10.45	10.45	10.45	10.45	10.45	10.45	10.45	10.45	25.28	12.48	12.65	11.73	11.55	12.14	66.6	50.02	44.31	54.09	0	70.21	44.31	11.54	11.54	18.76	10.02	15.08	14.57	14.13	18	17.37	9.9	9.22	10.67	10.67	0	0	11.73	11.73	18.32	24.19	18.32
Sample_6926	50.31	64.71	64.71	61.82	22.29	50.31	17.69	14.01	15.48	11.14	14.69	13.98	27.62	89.43	20.87	16.98	93.95	64.71	34.3	13.33	0	0	0	0	64.71	11.34	23.37	64.67	18.74	14.33	55.59	58.7	52.83	69.46	37.39	48.71	113.8	57.24	67.02	57.21	43.54	38.42	88.2	43.16	33.53	0	0	0	13.48	50.31	13.33	13.33	13.33	13.33	13.33	13.33	13.33	13.33	13.33	13.33	14.33	17.69	12.28	11.14	13.98	16.5	64.71	48.57	43.11	53.2	0	65.39	43.11	13.44	13.44	15.25	12.99	12.97	16.03	18.43	14.25	20.85	10.88	10.15	14.09	14.09	0	0	14.28	14.28	19.16	22.94	19.16
Sample_5597	51.73	65.62	65.62	62.52	11.11	51.73	16.32	27.82	15.62	18.22	23.84	18.07	56.61	90.42	21.89	27.37	95.16	65.62	35.26	28.65	0	0	0	0	65.62	17.01	31.85	65.59	18.81	19.36	56.67	58.64	53.89	69.71	37.45	48.85	114.81	57.82	67.4	57.17	43.63	38.32	89.53	43.14	33.72	0	36.56	0	21.29	51.73	28.65	28.65	28.65	28.65	28.65	28.65	28.65	28.65	28.65	28.65	19.36	16.32	12.28	18.22	18.07	26.92	65.62	49.28	43.73	53.41	0	67.43	43.73	24.35	24.35	19.11	25.97	18.26	18.47	18.56	11.47	16.5	21.91	20.42	19.31	19.31	0	0	21.42	21.42	15.75	26.31	15.75
Sample_8238	100.43	127.02	127.02	61.03	55.26	100.43	26.12	20.6	32.65	24.7	25.65	27.58	54.35	176.57	25.24	28.84	91.93	127.02	50.9	30.82	0	0	0	0	127.02	18.15	38.49	126.98	18.52	23.61	160.21	115.51	152.56	195.3	144.4	141.24	220.51	112.8	133.78	112.41	85.91	111.98	168.78	86.23	99.77	0	35.66	72.53	29.37	100.43	30.82	30.82	30.82	30.82	30.82	30.82	30.82	30.82	30.82	30.82	23.61	26.12	24.38	24.7	27.58	28.12	127.02	95.61	85.12	105.27	0	63.48	85.12	23.07	23.07	31.27	29.57	30.65	29.33	29.23	31.04	29.27	27.56	29.98	26.79	26.79	0	0	24.88	24.88	25.75	25.81	25.75
Sample_702	0	0	0	0	33.37	0	16.19	18.53	19.95	19.5	18.07	18.98	56.37	90.74	19.9	22.61	0	0	35.18	22.62	0	0	0	0	0	21.29	23.71	0	28.09	38.36	56.57	59.07	53.77	69.19	37.82	48.48	114.88	57.2	67.22	57.61	87.28	76.75	88.43	43.29	33.94	0	18.14	74.61	28.8	0	22.62	22.62	22.62	22.62	22.62	22.62	22.62	22.62	22.62	22.62	38.36	16.19	24.51	19.5	18.98	21.91	0	0	44.03	53.78	0	0	44.03	17.56	17.56	22.82	22.49	27.16	28.64	25.6	28.62	20.77	17.08	18.82	22.14	22.14	0	0	18.95	18.95	22.61	19.67	22.61
Sample_1434	51.98	65.4	65.4	62.39	34.06	51.98	8.88	12.79	15.66	12.59	13.61	11.03	27.71	90.77	16.21	10.42	94.69	65.4	34.68	16.05	0	0	0	0	65.4	12.71	31.53	65.36	38.28	19.44	168.02	177.73	159.63	204.95	111.97	149.91	345.18	180.03	213.3	172.83	175.62	153.12	265.72	134.81	104.1	0	18.24	0	11.6	51.98	16.05	16.05	16.05	16.05	16.05	16.05	16.05	16.05	16.05	16.05	19.44	8.88	37.56	12.59	11.03	12.14	65.4	49.15	43.62	53.8	0	66.7	43.62	11.78	11.78	8.91	10.98	11.74	15	13.4	11.5	13.25	17.22	16.05	12.14	12.14	0	0	11.13	11.13	10.52	13.15	10.52
Sample_4080	51.73	64.71	64.71	62.06	33.19	51.73	17.76	19.66	6.62	16.82	19.35	17.07	28.27	90.98	23.85	19.9	93.99	64.71	17.7	18.74	0	0	0	0	64.71	31.31	15.89	64.69	18.62	28.8	110.34	117.04	104.9	209.8	112.25	144.47	225.35	111.99	130.37	113.86	87.09	115.96	175.55	84.91	66.03	0	18.12	0	19.4	51.73	18.74	18.74	18.74	18.74	18.74	18.74	18.74	18.74	18.74	18.74	28.8	17.76	24.39	16.82	17.07	20.42	64.71	48.8	43.34	53.85	0	65	43.34	16.84	16.84	21.79	19.19	18.26	17.32	18.54	17.19	24.31	10.94	11.65	15.23	15.23	0	0	19.91	19.91	20.97	42.96	20.97
Sample_8681	51.89	65.55	65.55	62.61	22.28	51.89	14.79	20.86	15.55	15.37	14.73	19.02	27.86	91.06	18.09	24.52	95.26	65.55	17.4	22.63	0	0	0	0	65.55	22.67	15.86	65.52	18.74	9.64	56	58.98	53.2	139.62	75.34	97.55	114.63	57.24	67.11	57.47	43.73	77.22	88.54	43.23	33.68	0	18.16	0	17.4	51.89	22.63	22.63	22.63	22.63	22.63	22.63	22.63	22.63	22.63	22.63	9.64	14.79	12.29	15.37	19.02	22.01	65.55	49.21	43.7	53.75	0	66.52	43.7	15.94	15.94	17.85	23.21	18.24	18.43	17.49	20.08	18.69	14.06	13.11	13.16	13.16	0	0	14.27	14.27	19.2	19.76	19.2
Sample_7526	53.25	67.51	67.51	63.74	11.39	53.25	13.89	14.57	9.3	13.11	13	14.58	29.73	94.29	12.94	12.71	97.01	67.51	18.68	14.55	0	0	0	0	67.51	17.47	16.72	67.49	19.39	10.05	58.55	60.36	55.5	74.64	39	51.56	119.29	59.89	69.55	59.01	44.91	40.06	93.44	44.32	34.56	0	37.94	0	14.06	53.25	14.55	14.55	14.55	14.55	14.55	14.55	14.55	14.55	14.55	14.55	10.05	13.89	12.59	13.11	14.58	12.61	67.51	50.73	44.86	53.74	0	69.34	44.86	12.29	12.29	18.67	11.38	14.93	14.41	13.98	11.97	13.82	14.73	13.71	13.77	13.77	0	0	14.89	14.89	10.92	20.6	10.92
Sample_6410	51.28	64.83	64.83	62.13	11.11	51.28	7.46	10.55	11.21	5.63	10.3	6.06	28.03	89.86	9.62	7.62	0	64.83	35.09	10.11	0	0	0	220.65	64.83	15.63	31.96	64.79	9.31	9.64	110.98	58.35	105.49	138.57	37.1	95.39	112.94	112.02	64.99	56.96	43.4	38.24	176.68	42.24	32.92	4310.34	18.16	0	8.77	51.28	10.11	10.11	10.11	10.11	10.11	10.11	10.11	10.11	10.11	10.11	9.64	7.46	12.2	5.63	6.06	10.56	64.83	48.73	43.22	53.2	395.57	66.34	43.22	10.15	10.15	6.41	10.36	6.57	8.12	7.27	8.64	8.89	7.88	7.35	8.18	8.18	0	657.03	8.8	8.8	7.03	19.92	7.03
Sample_6214	53.01	67.07	67.07	63.98	45.48	53.01	22.87	20.4	11.57	24.7	23.64	24.86	86.01	92.94	23.77	21.48	97.17	67.07	54.82	23.47	0	0	0	0	67.07	29.25	24.69	67.04	28.91	29.63	57.56	62.33	54.61	70.36	38.91	49.17	116.95	58.51	68.13	60.97	133.11	116.34	91.21	45.11	34.99	0	37.24	0	20.96	53.01	23.47	23.47	23.47	23.47	23.47	23.47	23.47	23.47	23.47	23.47	29.63	22.87	37.94	24.7	24.86	22.84	67.07	50.32	44.58	54.32	0	67.57	44.58	16.59	16.59	21.15	21.26	25.53	22.53	20.15	26.47	23.92	16.29	18.2	13.66	13.66	0	0	15.65	15.65	23.35	23.84	23.35
Sample_6093	104.28	132.02	132.02	125.49	33.9	104.28	15.02	14.16	13.54	11.34	11.48	12.16	84.16	182.57	12.55	12.41	190.66	132.02	52.3	14.85	0	0	0	0	132.02	8.53	31.94	131.97	28.43	19.57	57.2	59.3	54.3	70.4	37.48	49.73	116.01	59.39	68.85	57.79	44.17	38.6	91.47	43.92	34.11	0	36.46	0	15.68	104.28	14.85	14.85	14.85	14.85	14.85	14.85	14.85	14.85	14.85	14.85	19.57	15.02	24.97	11.34	12.16	12.84	132.02	99.27	88.04	107.6	0	138.48	88.04	11.96	11.96	14.23	12.47	11.89	11.69	15.71	8.77	13.39	6.34	7.39	13.33	13.33	0	0	10.48	10.48	12.42	23.17	12.42
Sample_2944	0	0	0	0	22.56	0	18.42	12.07	9.22	17.32	15.23	15.52	28.76	0	15.77	17.51	0	0	17.96	16.52	0	0	0	0	0	12.85	16.32	0	9.43	4.92	59.11	58.51	56	72.88	39.12	49.55	114.29	57.01	65.75	57.31	43.56	39.07	90.23	42.46	34.03	0	0	0	14.97	0	16.52	16.52	16.52	16.52	16.52	16.52	16.52	16.52	16.52	16.52	4.92	18.42	0	17.32	15.52	12.53	0	0	0	0	0	67.29	0	14.79	14.79	17.13	16.92	17.49	17.81	18.08	14.66	19.29	14.44	18	11.49	11.49	0	0	13.12	13.12	16.19	13.6	16.19
Sample_6374	53.28	67.46	67.46	63.91	34.19	53.28	17.32	8.73	21.13	16.1	16.67	16.87	29.49	93.35	17.06	13.98	97.39	67.46	18.25	16.92	0	0	0	0	67.46	13.07	8.27	67.44	48.37	25	61.84	120.69	58.45	77.06	82.52	52.84	120.51	59.92	70.2	118.2	44.45	40.43	93.1	88.81	71.56	0	19.02	0	13.22	53.28	16.92	16.92	16.92	16.92	16.92	16.92	16.92	16.92	16.92	16.92	25	17.32	37.5	16.1	16.87	15.11	67.46	50.73	90.36	110.39	0	73.37	90.36	23.92	23.92	13.41	15.2	13.7	19.43	18.46	17.95	16.25	13.12	15.32	17.15	17.15	0	0	23.43	23.43	16.46	13.92	16.46
Sample_6920	50.78	64.37	64.37	62.09	44.22	50.78	11.74	13.73	19.77	11.06	14.6	12.93	27.42	88.9	17	11.25	94.01	64.37	17.38	11.91	0	0	0	0	64.37	19.6	7.8	64.34	46.27	33.41	54.8	115.6	52.12	70.18	74.06	48.18	111.52	55.86	64.63	112.49	86.3	76.83	87.75	84.01	65.24	0	17.92	0	14.37	50.78	11.91	11.91	11.91	11.91	11.91	11.91	11.91	11.91	11.91	11.91	33.41	11.74	36.57	11.06	12.93	16.96	64.37	48.4	42.91	53.21	0	64.58	42.91	13.34	13.34	12.63	11.54	11.6	12.53	15.27	22.74	16.38	9.3	8.67	16.02	16.02	0	0	16.54	16.54	12.12	16.32	12.12
Sample_7990	52.31	65.63	65.63	125.6	22.22	52.31	19.5	16.34	11.18	21.11	17.1	16.17	27.93	0	17.27	14.22	95.43	65.63	17.34	16.71	0	0	0	0	65.63	16.92	15.87	65.61	28.12	19.46	0	0	0	0	0	0	0	0	0	0	0	0	0	0	0	0	54.69	74.27	15.57	52.31	16.71	16.71	16.71	16.71	16.71	16.71	16.71	16.71	16.71	16.71	19.46	19.5	24.48	21.11	16.17	15.5	65.63	98.6	131.29	53.98	0	67.12	131.29	17.74	17.74	15.42	15.09	21.03	20.97	19.79	20.25	19.93	15.72	14.65	14.34	14.34	0	0	19.99	19.99	21.11	16.53	21.11
Sample_375	51.76	65.63	65.63	62.68	11.12	51.76	10.54	16.52	8.98	9.89	16.08	8.11	28.64	91.93	14.5	13.4	95.24	65.63	35.85	12.85	0	0	0	0	65.63	11.35	24.25	65.6	18.67	9.53	56.51	58.87	53.67	67.71	37.28	47.8	115.66	57.26	67.58	57.53	43.75	38.01	88.39	43.22	33.88	0	18.38	0	7.83	51.76	12.85	12.85	12.85	12.85	12.85	12.85	12.85	12.85	12.85	12.85	9.53	10.54	12.26	9.89	8.11	12.84	65.63	49.32	43.9	53.95	0	67.76	43.9	11.94	11.94	7.77	12.48	9.2	9.3	9.36	11.52	14.51	12.61	11.78	11.28	11.28	0	0	10.46	10.46	10.62	20.13	10.62
Sample_6833	0	0	0	0	22.75	0	17.15	21.05	14.05	14.66	20.25	16.82	57.48	92.74	20.09	32.79	0	0	36.24	28.11	0	0	0	0	0	27.82	16.44	0	29.06	15.15	59.06	60.89	112.17	75.22	40.02	105.2	119.66	120.85	142.1	59.63	44.39	40.01	92.33	90.33	70.81	0	18.83	0	21.35	0	28.11	28.11	28.11	28.11	28.11	28.11	28.11	28.11	28.11	28.11	15.15	17.15	37.74	14.66	16.82	26.7	0	0	44.88	54.44	0	0	44.88	21.29	21.29	22.93	28.84	21.91	23.05	21.75	12.04	23.36	19.78	21.52	21.38	21.38	0	0	21.77	21.77	23.88	31.02	23.88
Sample_3831	0	0	0	0	22.59	0	27.55	18.2	16.13	26	24.67	22.79	0	0	25.69	27.36	0	0	0	26.28	0	0	0	0	0	40.52	32.84	0	0	19.82	0	0	0	0	0	0	0	0	0	0	0	0	0	0	0	0	0	0	21.03	0	26.28	26.28	26.28	26.28	26.28	26.28	26.28	26.28	26.28	26.28	19.82	27.55	0	26	22.79	25.16	0	0	0	0	0	0	0	22.73	22.73	22.43	26.25	25.67	23.94	24.58	29.45	27.4	21.09	21.14	23.13	23.13	0	0	23.1	23.1	23.42	20.38	23.42
Sample_7221	0	0	0	0	22.77	0	8.83	10.35	13.28	12.54	10.18	12.99	0	88.61	11.37	16.9	0	0	0	17.95	0	0	0	0	0	12.76	0	0	9.55	4.85	0	0	0	0	0	0	0	0	0	0	0	0	0	0	0	0	0	0	10.57	0	17.95	17.95	17.95	17.95	17.95	17.95	17.95	17.95	17.95	17.95	4.85	8.83	12.58	12.54	12.99	13.67	0	0	0	0	0	0	0	11.72	11.72	8.9	16.35	10.33	10.27	10.19	8.58	10.93	9.36	8.73	12.1	12.1	0	0	11.86	11.86	13.94	3.32	13.94
Sample_5580	50.94	63.7	63.7	61.26	22.4	50.94	13.4	12.8	13.3	11.24	10.26	10.08	28.13	89.2	8.61	10.39	92.97	63.7	17.37	11.37	0	0	0	0	63.7	5.68	31.76	63.66	18.8	19.39	56.2	58.06	53.38	70.13	37.31	49.05	111.82	57.59	66.36	56.53	87.04	76.93	88.99	42.82	33.43	0	0	73.69	10.65	50.94	11.37	11.37	11.37	11.37	11.37	11.37	11.37	11.37	11.37	11.37	19.39	13.4	24.66	11.24	10.08	8.3	63.7	47.95	85.31	106.35	0	65.89	85.31	11.02	11.02	9.03	10.29	13.02	12.71	11.36	22.99	9.97	12.59	11.74	11.25	11.25	0	0	12.8	12.8	17.47	13.22	17.47
Sample_8773	50.95	132.83	132.83	126.14	33.14	50.95	21.97	14.74	12.92	17.25	16.45	19.85	25.4	94.21	15.72	10.52	94.46	132.83	16.37	12.08	0	2577.32	0	224.11	132.83	15.62	22.25	132.77	26.6	22.21	52.98	57.73	50.14	70.91	38.55	44.67	112.18	48.87	58.15	56.62	86.49	79.85	82.12	39.06	30.96	0	35.32	0	16.48	50.95	12.08	12.08	12.08	12.08	12.08	12.08	12.08	12.08	12.08	12.08	22.21	21.97	49.11	17.25	19.85	16.58	132.83	100.25	90.18	59.79	385.8	66.46	90.18	16.22	16.22	19.22	12.03	20.72	21.81	22.61	21.55	18.58	18.7	19.04	18.63	18.63	0	619.2	16.93	16.93	17.08	13.11	17.08
Sample_3485	51.21	67.42	67.42	63.46	33.33	51.21	20.63	23.98	17.38	17.36	16.56	21	25.79	188.41	14.84	13.46	95.08	67.42	16.58	15	0	0	0	0	67.42	13.92	14.98	67.39	35.62	31.29	52.81	117.01	49.99	72.06	76.93	45.11	115.14	49.39	58.91	114.51	43.68	40.29	83.65	78.79	61.8	0	17.63	0	15.61	51.21	15	15	15	15	15	15	15	15	15	15	31.29	20.63	24.63	17.36	21	13.79	67.42	101.49	91.05	59.73	0	200.92	91.05	16.3	16.3	14.18	15.66	15.65	17.35	16.56	18.96	10.52	20.38	22.1	18.77	18.77	0	0	17.02	17.02	13.76	13.2	13.76
Sample_6698	50.97	66.88	66.88	63.06	22.42	50.97	13.3	17.1	26.26	17.43	15.41	17.9	25.52	94.21	13.88	18.31	94.38	66.88	16.47	17.93	0	0	0	0	66.88	17.59	7.49	66.85	18.1	18.05	55.48	58.16	52.38	73.2	39.36	45.56	113.51	49.94	58.49	57.34	89.53	82.43	85.19	39.24	31.48	0	17.83	0	17.59	50.97	17.93	17.93	17.93	17.93	17.93	17.93	17.93	17.93	17.93	17.93	18.05	13.3	24.95	17.43	17.9	15.57	66.88	50.44	45.57	60.89	0	66.02	45.57	20.91	20.91	16.82	17.86	19.61	17.38	18.66	10.9	17.59	15.74	16.27	19.83	19.83	0	0	17.08	17.08	15.52	13.21	15.52
Sample_9550	51.02	66.54	66.54	63.17	44.31	51.02	35.22	32.93	32.5	37.47	35.32	36.62	25.65	94.21	36.41	41.22	94.67	66.54	16.5	37.73	0	0	0	0	66.54	29.67	14.94	66.5	8.95	26.78	54.24	57.96	51.27	71.81	39.04	45.01	113.05	49.28	58.35	57.08	43.37	40.03	83.33	39.15	31.27	0	35.52	0	31.07	51.02	37.73	37.73	37.73	37.73	37.73	37.73	37.73	37.73	37.73	37.73	26.78	35.22	12.31	37.47	36.62	35.51	66.54	50.18	45.36	60.6	0	133.05	45.36	35.2	35.2	29.55	38.3	29.85	29.92	28.86	29.74	31.42	29.68	35.24	30.08	30.08	0	0	34.78	34.78	29.07	22.99	29.07
Sample_9170	0	0	0	0	11.05	0	16.15	22.71	25.9	20.18	21.19	20.94	0	0	20.66	23.93	0	0	0	24.89	0	0	0	0	0	10.43	7.46	0	8.91	22.32	0	0	0	0	0	0	0	0	0	0	0	0	0	0	0	0	17.69	0	21.37	0	24.89	24.89	24.89	24.89	24.89	24.89	24.89	24.89	24.89	24.89	22.32	16.15	12.28	20.18	20.94	22.31	0	0	0	0	0	0	0	21.67	21.67	15.42	24.07	22.08	20.72	19.57	13.52	19.79	20.3	22.02	26.94	26.94	0	0	21.2	21.2	20.54	13.13	20.54
Sample_4133	0	59.78	59.78	0	10.42	0	9.58	14.92	10.06	14.31	11.62	12.27	26.14	84.25	13.19	12.45	0	59.78	16.08	16.2	0	0	0	0	59.78	12.26	7.21	59.77	24.12	17.19	0	0	0	0	0	0	0	0	0	0	0	0	0	0	0	0	16.26	0	11.7	0	16.2	16.2	16.2	16.2	16.2	16.2	16.2	16.2	16.2	16.2	17.19	9.58	11.39	14.31	12.27	12.86	59.78	44.88	40.02	50.75	0	0	40.02	10.17	10.17	15.38	13.39	9.58	9.58	8.52	13.02	10.05	10.1	10.76	14.01	14.01	0	0	11.81	11.81	12.89	9.08	12.89
Sample_8466	0	0	0	0	31.65	0	14.17	16.24	8.33	13.49	16.44	13.6	0	0	14.58	13.63	0	0	17.24	14.81	0	0	0	0	0	12.56	7.56	0	8.42	17.78	48.42	0	46.32	60.79	0	40.81	0	47	0	0	0	0	75.62	0	0	0	0	0	15.7	0	14.81	14.81	14.81	14.81	14.81	14.81	14.81	14.81	14.81	14.81	17.78	14.17	11.48	13.49	13.6	14.28	0	0	0	0	0	0	0	12.21	12.21	13.48	13.85	13.53	13.06	11.64	21.44	15.8	16.49	16.76	12.65	12.65	0	0	12.25	12.25	16.57	6.25	16.57
Sample_9201	0	0	0	0	20.91	0	11.18	12.83	8.23	9.31	7.57	10.55	0	0	9.88	12.58	0	0	0	11.46	0	0	0	0	0	19.39	0	0	8.37	13.24	47.66	55.92	45.62	59.18	34.49	40.07	104.33	46.65	56.68	54.52	42.04	36.63	74.73	38.55	29.82	0	0	69.05	9.12	0	11.46	11.46	11.46	11.46	11.46	11.46	11.46	11.46	11.46	11.46	13.24	11.18	11.44	9.31	10.55	12.54	0	0	0	0	0	0	0	7.24	7.24	7.28	10.42	9.72	8.6	8.62	15.95	9.35	8.88	8.27	7.69	7.69	0	0	8.32	8.32	11.46	12.33	11.46
Sample_8322	0	0	0	0	0	0	11.64	16.75	17.12	12.47	16.89	12.95	0	0	20.6	14.88	0	0	35.28	17.86	0	0	0	0	0	31.35	15.49	0	17.18	13.64	52.58	0	50.11	62.73	0	42.03	0	48.34	0	0	0	0	77.91	0	0	0	0	0	17.06	0	17.86	17.86	17.86	17.86	17.86	17.86	17.86	17.86	17.86	17.86	13.64	11.64	0	12.47	12.95	17.35	0	0	0	0	0	0	0	11.72	11.72	13.83	14.9	15.14	15.63	13.94	16.46	13	13.84	12.91	13.98	13.98	0	0	12.61	12.61	13.58	15.96	13.58
Sample_6035	0	0	0	0	10.42	0	12.49	13.8	18.41	10.57	10.74	15.26	27.39	0	9.82	16.09	0	0	16.67	15.16	0	0	0	0	0	34.45	7.39	0	8.33	4.39	47.34	0	45.32	0	34.61	0	0	0	0	0	0	0	0	0	29.75	0	17.16	68.72	10.86	0	15.16	15.16	15.16	15.16	15.16	15.16	15.16	15.16	15.16	15.16	4.39	12.49	11.41	10.57	15.26	14.54	0	0	0	0	0	0	0	11.98	11.98	7.22	15.52	10.84	10.66	11.41	13.23	11.34	11.76	13.69	13.36	13.36	0	0	12.01	12.01	11.4	9.18	11.4
Sample_8144	0	0	0	0	10.57	0	9.93	8.69	10.44	12.15	11	8.75	27.95	0	9.13	6.36	0	0	17.14	8.37	0	0	0	0	0	13.99	15.14	0	16.85	17.76	49.79	0	47.49	0	35.81	0	0	0	0	0	42.18	37.06	0	0	30.67	0	34.86	70.35	8.31	0	8.37	8.37	8.37	8.37	8.37	8.37	8.37	8.37	8.37	8.37	17.76	9.93	11.49	12.15	8.75	9	0	0	0	0	0	0	0	11.45	11.45	8.59	8.58	9.84	10.9	10.68	10.76	9.49	13.5	12.58	11.68	11.68	0	0	10.75	10.75	13.26	3.12	13.26
Sample_5739	0	0	0	0	0	0	12.64	17.19	16.54	12.02	10.87	12.53	0	0	12.66	12.63	0	0	0	17.89	0	0	0	0	0	19.44	7.46	0	0	8.85	48.86	55.56	46.72	58.58	35.15	39.86	102.97	46.37	56.4	54.59	41.81	36.44	73.83	38.44	30.36	0	0	0	10.07	0	17.89	17.89	17.89	17.89	17.89	17.89	17.89	17.89	17.89	17.89	8.85	12.64	0	12.02	12.53	13.65	0	0	0	0	0	0	0	13.74	13.74	9.73	13.09	8.53	9.71	10.58	5.35	8.36	11.86	12.42	13.49	13.49	0	0	12.15	12.15	9.87	3.09	9.87
Sample_4063	47.3	60.17	60.17	57.47	10.54	47.3	14.13	13.98	6.24	13.44	10.91	14.53	0	84.35	9.98	17.19	0	60.17	0	14.74	0	0	0	0	60.17	20.96	0	60.15	8.41	8.87	49.2	56.23	46.95	60.44	35.35	40.77	105.78	47.24	57.35	54.86	42.26	37.01	75.84	38.81	30.39	0	17.39	70.11	16.56	47.3	14.74	14.74	14.74	14.74	14.74	14.74	14.74	14.74	14.74	14.74	8.87	14.13	11.5	13.44	14.53	15.28	60.17	45.19	40.38	0	0	60.05	40.38	13.79	13.79	9.78	14.44	15.94	15.18	16.45	10.7	10.49	11.93	13.9	19.37	19.37	0	0	12.97	12.97	11.57	9.35	11.57
Sample_526	0	0	0	0	0	0	9.82	9.65	12.4	8.01	9.75	10.58	0	0	10.81	12.6	0	0	0	10.19	0	0	0	0	0	5.54	7.47	0	0	4.42	48.02	0	45.95	0	34.69	0	0	0	0	0	0	0	0	0	29.89	0	0	0	7.31	0	10.19	10.19	10.19	10.19	10.19	10.19	10.19	10.19	10.19	10.19	4.42	9.82	0	8.01	10.58	9.95	0	0	0	0	0	0	0	12.09	12.09	9.71	10.44	8.53	7.54	8.65	10.68	9.39	10.37	11.04	10.58	10.58	0	0	11.37	11.37	11.51	6.18	11.51
Sample_1673	0	0	0	0	0	0	5.64	7.55	4.16	4.03	7.65	6.78	0	0	8.17	11.77	0	0	0	10.26	0	0	0	0	0	6.97	0	0	0	4.44	0	0	0	0	0	0	0	0	0	0	0	0	0	0	0	0	0	0	4.6	0	10.26	10.26	10.26	10.26	10.26	10.26	10.26	10.26	10.26	10.26	4.44	5.64	0	4.03	6.78	10.01	0	0	0	0	0	0	0	9.76	9.76	3.67	11.16	4.9	4.33	3.86	2.68	6.29	5.98	5.57	9.7	9.7	0	0	9.17	9.17	3.3	6.2	3.3
Sample_4569	0	0	0	0	20.84	0	15.3	19.18	8.2	11.92	11.83	12.43	0	0	14.31	9.84	0	0	16.64	12.02	0	0	0	0	0	8.29	14.77	0	0	8.8	0	0	0	0	0	39.49	0	45.96	55.99	0	0	0	0	38.16	29.93	0	0	0	9.06	0	12.02	12.02	12.02	12.02	12.02	12.02	12.02	12.02	12.02	12.02	8.8	15.3	11.39	11.92	12.43	13	0	0	0	0	0	0	0	7.2	7.2	8.44	11.66	7.25	7.48	7.63	10.62	14.44	8.82	9.59	13.37	13.37	0	0	7.53	7.53	8.15	12.24	8.15
Sample_1518	48.59	61.63	61.63	117.33	32.25	48.59	18.13	19.79	26.66	18.54	19.31	19.19	24.99	0	21.45	18.17	88.16	61.63	15.49	20.3	0	0	0	0	61.63	12.41	7.12	61.62	33.33	30.83	98	55.77	93.13	120.96	108.17	82.78	104.28	47.18	58.08	54.6	42.73	75.85	73.69	39.13	61.73	0	50.11	0	18.39	48.59	20.3	20.3	20.3	20.3	20.3	20.3	20.3	20.3	20.3	20.3	30.83	18.13	35.05	18.54	19.19	19.85	61.63	46.02	41.13	0	0	61.81	41.13	20.66	20.66	20.58	19.46	18.27	18.41	20.25	34.67	18.4	25.02	24.66	16.19	16.19	0	0	21.73	21.73	21.27	24.48	21.27
Sample_5575	47.02	59.72	59.72	0	41.84	47.02	23.57	26.57	24.53	21.1	24.62	33.29	54.55	0	24.94	27.66	0	59.72	66.09	29.61	0	0	0	0	59.72	28.9	36.69	59.69	25.18	35.36	48.03	0	45.96	59.23	0	40.06	0	46.64	0	0	0	0	74.84	0	0	0	51.49	69.22	38.84	47.02	29.61	29.61	29.61	29.61	29.61	29.61	29.61	29.61	29.61	29.61	35.36	23.57	45.73	21.1	33.29	31.06	59.72	89.56	80.11	0	0	0	80.11	31.84	31.84	37.23	29.66	37.38	39.46	40.86	26.53	30.88	38.05	39.54	39.01	39.01	0	0	37.42	37.42	34.17	24.48	34.17
Sample_4696	94.94	120.9	120.9	115.2	31.56	94.94	19.71	11.86	18.69	18.73	19.58	18.31	82.83	168.68	17.18	14.43	173.42	120.9	67.29	13.41	0	0	0	0	120.9	16.66	37.46	120.85	33.94	31.21	147.02	168.24	140.55	178.68	105.74	120.57	316.12	140.06	170.64	164.6	126.6	110.46	225.09	115.73	90.91	0	17.4	69.29	19.24	94.94	13.41	13.41	13.41	13.41	13.41	13.41	13.41	13.41	13.41	13.41	31.21	19.71	45.89	18.73	18.31	14.68	120.9	90.68	80.77	151.69	0	240.3	80.77	16.98	16.98	20.68	15.02	22.02	20.54	19.28	18.75	17.76	16.36	15.25	17.38	17.38	0	0	16.73	16.73	18.17	24.86	18.17
Sample_3738	46.99	60.09	60.09	57.01	10.49	46.99	21.12	14.11	22.87	13.38	16.31	19.24	0	83.91	13.53	18.95	0	60.09	0	15.91	0	0	0	0	60.09	16.69	15.56	60.05	8.5	8.93	48.39	56.07	46.29	60.33	34.67	40.7	105.31	47.37	57.18	54.78	42.19	36.82	76.23	38.72	29.96	0	34.65	69.05	14.64	46.99	15.91	15.91	15.91	15.91	15.91	15.91	15.91	15.91	15.91	15.91	8.93	21.12	22.92	13.38	19.24	15.7	60.09	45.05	40.27	0	0	119.47	40.27	14.53	14.53	15.83	16.3	14.66	14.05	16.35	13.35	15.62	17.9	16.66	15.44	15.44	0	0	18.24	18.24	18.17	12.58	18.17
Sample_2642	189.21	120.98	120.98	230.16	31.35	189.21	20.74	17.28	20.49	17.15	18.18	16.17	0	85.01	16.91	16.96	172.67	120.98	0	14.51	0	0	0	0	120.98	17.94	0	120.91	33.8	13.27	48.4	56.32	46.26	59.28	34.66	40	106.22	46.84	56.98	55.01	42.36	36.68	75.67	38.62	30	0	69.23	138.68	18.02	189.21	14.51	14.51	14.51	14.51	14.51	14.51	14.51	14.51	14.51	14.51	13.27	20.74	34.36	17.15	16.17	15.52	120.98	181.59	161.82	151.33	0	119.41	161.82	19.07	19.07	17.98	14.85	16.83	19.16	18.98	26.58	19.5	20.59	20.5	17.11	17.11	0	0	20.94	20.94	21.08	3.06	21.08
Sample_8782	46.74	59.37	59.37	56.77	10.5	46.74	26.7	21.6	18.66	26.8	28.31	28.93	0	0	35.29	23.49	85.27	59.37	16.76	26.2	0	0	0	0	59.37	27.75	22.37	59.34	25.26	31.15	48.16	0	46.08	59.61	0	40.16	0	46.57	0	0	0	0	74.92	0	0	0	34.52	69.1	22.88	46.74	26.2	26.2	26.2	26.2	26.2	26.2	26.2	26.2	26.2	26.2	31.15	26.7	11.43	26.8	28.93	27.83	59.37	44.61	39.85	50.38	0	60.03	39.85	28.3	28.3	29.21	26.17	25.64	24.84	26	26.74	32.38	25.27	24.92	28	28	0	0	30.42	30.42	27.99	31.03	27.99
Sample_6227	47.15	59.6	59.6	57.06	20.93	47.15	16.67	14.02	10.21	17.15	16.06	16.19	27.03	83.45	14.28	11.6	85.81	59.6	32.73	12.6	0	0	0	0	59.6	13.8	29.18	59.57	16.64	13.23	95.17	111.44	91.1	119.06	68.54	80.97	208.22	94.36	114.23	108.65	84.08	73.27	150.48	77.37	59.57	0	17.23	68.39	12.65	47.15	12.6	12.6	12.6	12.6	12.6	12.6	12.6	12.6	12.6	12.6	13.23	16.67	11.47	17.15	16.19	9.86	59.6	44.87	40.04	50.48	0	59.45	40.04	13.56	13.56	15.63	12.91	15.68	16.02	14.3	18.64	14.46	14.67	15.01	11.41	11.41	0	0	13.51	13.51	17.86	18.37	17.86
Sample_1509	46.1	57.98	57.98	55.83	10.17	46.1	7.81	12.97	7.66	8.68	8.06	6.31	23.97	82.01	9.22	11.89	83.89	57.98	14.78	10.68	0	0	0	0	57.98	13.15	6.75	57.97	7.8	12.5	43.4	54.82	41.48	54.55	33.17	37.62	100.98	43.51	55.09	53.47	41.47	36.09	67.87	37.75	28.74	0	15.76	67.29	5.97	46.1	10.68	10.68	10.68	10.68	10.68	10.68	10.68	10.68	10.68	10.68	12.5	7.81	11.18	8.68	6.31	9.33	57.98	43.48	38.9	49.57	0	55.81	38.9	11.95	11.95	7.91	10.94	6.81	9.05	8.06	7.54	6.73	9.69	9.01	8.9	8.9	0	0	11.22	11.22	7.67	2.85	7.67
Sample_96	45.88	57.6	57.6	55.56	20.29	45.88	14.26	7.93	13.36	11.12	11.04	12.58	0	82.01	10.02	8.47	83.37	57.6	0	10.64	0	0	0	0	57.6	10.5	6.7	57.58	7.77	16.6	86.31	109.12	82.51	107.68	65.91	74.44	200.14	86.36	109.37	106.46	82.64	71.66	134.54	75.13	57.26	0	15.71	134.58	14.45	45.88	10.64	10.64	10.64	10.64	10.64	10.64	10.64	10.64	10.64	10.64	16.6	14.26	44.64	11.12	12.58	7.83	57.6	43.2	38.68	49.57	0	55.42	38.68	11.16	11.16	12.39	9.09	16.96	16.03	16.07	17.52	13.41	17.93	17.96	12.42	12.42	0	0	14.67	14.67	15.29	8.51	15.29
Sample_8407	92.06	115.57	115.57	111.54	20.33	92.06	14.31	22.9	17.24	13.64	17.12	18.93	23.88	164.03	15.08	17.82	167.69	115.57	44.25	17.2	0	0	0	0	115.57	22.36	20.18	115.55	15.57	16.67	0	0	0	0	0	0	0	0	0	0	0	0	0	0	0	0	31.49	67.29	17.91	92.06	17.2	17.2	17.2	17.2	17.2	17.2	17.2	17.2	17.2	17.2	16.67	14.31	22.36	13.64	18.93	18.65	115.57	86.58	77.5	49.57	0	55.64	77.5	15.67	15.67	15.81	16.4	14.75	16.08	15.23	7.53	15.37	13.84	14.15	16.01	16.01	0	0	16.12	16.12	9.2	17.09	9.2
Sample_4781	45.94	57.58	57.58	55.57	20.34	45.94	6.5	8.96	7.66	4.96	4.03	5.41	23.9	82.02	3.35	5.94	83.46	57.58	14.75	7.12	0	0	0	0	57.58	6.58	6.75	57.57	7.79	8.33	43.3	54.68	41.39	53.93	33.03	37.35	99.98	43.37	54.85	53.34	41.3	35.81	67.44	37.71	28.75	0	15.72	67.48	5.97	45.94	7.12	7.12	7.12	7.12	7.12	7.12	7.12	7.12	7.12	7.12	8.33	6.5	22.35	4.96	5.41	5.89	57.58	43.21	38.69	49.61	0	55.61	38.69	6.72	6.72	4.52	7.29	6.81	6.03	6.27	5.02	5.77	5.54	5.15	8.01	8.01	0	0	6.31	6.31	4.6	2.85	4.6
Sample_288	46.08	58.11	58.11	55.86	20.35	46.08	11.72	13.98	13.42	8.69	8.06	9.02	23.94	82.01	7.55	10.19	83.91	58.11	29.52	8.9	0	0	0	191.06	58.11	5.26	13.48	58.09	23.42	16.69	43.61	55.07	41.68	54.72	33.21	75.41	101.86	87.44	110.72	53.72	41.62	36.13	68.38	75.74	57.62	0	15.77	67.29	11.1	46.08	8.9	8.9	8.9	8.9	8.9	8.9	8.9	8.9	8.9	8.9	16.69	11.72	33.64	8.69	9.02	7.37	58.11	43.56	38.96	49.57	0	55.9	38.96	7.47	7.47	11.3	9.12	7.95	8.06	8.07	17.6	6.73	9.7	10.31	11.58	11.58	0	0	9.12	9.12	10.75	8.56	10.75
Sample_5963	0	0	0	0	0	0	4	3.07	5.89	8.86	7.2	8.27	24.31	0	7.71	7.79	0	0	15.23	6.66	0	0	0	0	0	9.33	6.97	0	0	8.53	0	0	0	0	0	0	0	0	0	0	0	0	0	0	0	0	16.01	0	7.85	0	6.66	6.66	6.66	6.66	6.66	6.66	6.66	6.66	6.66	6.66	8.53	4	0	8.86	8.27	7	0	0	0	0	0	0	0	5.33	5.33	6.93	7.45	9.29	9.27	8.25	7.71	6.88	2.83	2.63	6.38	6.38	0	0	7.16	7.16	7.84	5.85	7.84
Sample_7132	92.19	116.16	116.16	111.67	30.5	92.19	14.33	11.97	15.34	16.14	16.14	14.44	24.03	164.03	13.43	15.29	167.81	116.16	14.81	11.87	0	0	0	0	116.16	10.52	6.75	116.14	23.43	16.68	0	0	0	0	0	0	0	0	0	0	0	0	0	0	0	0	47.3	67.29	11.1	92.19	11.87	11.87	11.87	11.87	11.87	11.87	11.87	11.87	11.87	11.87	16.68	14.33	44.73	16.14	14.44	13.75	116.16	86.93	77.78	49.57	0	167.88	77.78	13.45	13.45	12.44	12.16	13.63	12.08	10.76	15.07	11.54	16.64	15.47	12.47	12.47	0	0	14.04	14.04	16.89	11.42	16.89
Sample_3717	0	0	0	0	20.39	0	18.26	12	19.21	17.4	16.16	19.89	0	164.03	16.81	22.11	0	0	0	27.35	0	0	0	0	0	18.45	13.51	0	62.52	41.83	0	0	0	0	0	0	0	0	0	0	0	0	0	0	0	0	31.59	0	23.95	0	27.35	27.35	27.35	27.35	27.35	27.35	27.35	27.35	27.35	27.35	41.83	18.26	44.8	17.4	19.89	20.66	0	0	0	0	0	112.08	0	16.46	16.46	15.86	18.28	22.77	20.17	19.78	25.16	23.13	19.43	18.07	23.2	23.2	0	0	15.47	15.47	21.54	11.43	21.54
Sample_5930	0	0	0	0	20.29	0	5.18	7.93	11.44	4.94	6.02	6.29	0	0	5.01	3.38	0	0	0	4.73	0	0	0	0	0	5.25	0	0	15.55	8.3	0	54.57	0	0	32.96	0	0	0	0	53.24	41.34	35.83	0	37.58	28.65	0	0	0	5.95	0	4.73	4.73	4.73	4.73	4.73	4.73	4.73	4.73	4.73	4.73	8.3	5.18	22.34	4.94	6.29	5.38	0	0	0	0	0	0	0	5.2	5.2	4.5	4.84	4.52	6.01	5.35	5.01	3.83	9.65	8.98	6.2	6.2	0	0	7.68	7.68	6.11	11.33	6.11
Sample_3101	0	0	0	0	0	0	5.19	5.96	1.91	2.47	3.01	4.5	0	0	3.34	5.08	0	0	0	5.33	0	0	0	0	0	10.51	6.72	0	7.78	0	0	0	0	0	0	0	0	0	0	0	0	0	0	0	0	0	0	0	4.25	0	5.33	5.33	5.33	5.33	5.33	5.33	5.33	5.33	5.33	5.33	0	5.19	0	2.47	4.5	3.92	0	0	0	0	0	0	0	7.45	7.45	3.38	4.85	5.66	5.01	4.47	2.51	3.84	4.14	5.14	7.99	7.99	0	0	3.5	3.5	4.59	2.84	4.59
Sample_1255	0	0	0	0	10.16	0	6.49	8.94	15.3	13.61	11.06	9.9	0	0	12.55	16.11	0	0	0	18.35	0	0	0	0	0	18.39	6.72	0	7.78	12.48	0	0	0	0	0	0	0	0	0	0	41.37	35.89	0	0	0	0	0	0	10.22	0	18.35	18.35	18.35	18.35	18.35	18.35	18.35	18.35	18.35	18.35	12.48	6.49	11.17	13.61	9.9	16.17	0	0	0	0	0	0	0	11.92	11.92	9.02	16.98	11.33	10.04	11.63	12.53	8.64	8.29	7.71	11.55	11.55	0	0	11.9	11.9	10.72	0	10.72
Sample_3565	0	0	0	0	20.31	0	7.82	7.98	13.42	8.69	7.06	8.12	47.82	164.03	5.87	7.65	0	0	44.33	8.9	0	0	0	0	0	14.48	26.95	0	31.18	20.85	43.63	0	41.69	54.71	0	37.67	0	43.69	0	0	0	0	68.41	0	0	0	0	0	8.54	0	8.9	8.9	8.9	8.9	8.9	8.9	8.9	8.9	8.9	8.9	20.85	7.82	22.34	8.69	8.12	6.88	0	0	77.62	99.13	0	0	77.62	8.22	8.22	10.18	7.91	11.36	10.07	9.87	12.57	6.73	8.32	9.02	8.02	8.02	0	0	7.72	7.72	9.21	11.41	9.21
Sample_5274	0	0	0	0	20.33	0	11.69	10.95	11.47	9.9	8.05	9	23.83	82.01	10.04	7.63	0	0	14.74	7.7	0	0	0	0	0	11.83	13.44	0	31.13	20.82	0	0	0	0	0	0	0	0	0	0	41.3	35.96	0	0	0	0	0	0	10.22	0	7.7	7.7	7.7	7.7	7.7	7.7	7.7	7.7	7.7	7.7	20.82	11.69	22.38	9.9	9	7.85	0	0	38.66	99.13	0	55.61	38.66	11.19	11.19	10.16	7.28	13.6	12.05	11.63	12.54	11.52	13.82	12.85	10.67	10.67	0	0	11.21	11.21	12.25	5.69	12.25
Sample_7470	0	0	0	0	10.15	0	16.87	21.85	26.77	13.61	15.08	16.19	23.79	82.2	14.22	15.25	0	0	14.68	14.8	0	0	0	0	0	13.15	20.13	0	15.54	12.47	0	0	0	0	0	0	0	0	0	0	0	0	0	0	0	0	15.7	0	14.47	0	14.8	14.8	14.8	14.8	14.8	14.8	14.8	14.8	14.8	14.8	12.47	16.87	22.31	13.61	16.19	13.23	0	0	38.6	49.57	0	0	38.6	14.9	14.9	15.78	14.55	14.72	13.04	13.4	12.52	14.38	16.56	15.4	15.98	15.98	0	0	13.99	13.99	16.84	11.39	16.84
Sample_1194	0	0	0	0	10.16	0	9.07	10.91	11.45	7.41	9.04	6.29	23.81	82.01	7.52	8.47	0	0	14.68	7.1	0	0	0	0	0	5.25	13.4	0	7.77	8.31	0	0	0	0	0	0	0	0	0	0	0	0	0	0	0	0	15.72	0	8.5	0	7.1	7.1	7.1	7.1	7.1	7.1	7.1	7.1	7.1	7.1	8.31	9.07	11.17	7.41	6.29	9.3	0	0	38.71	49.57	0	0	38.71	8.18	8.18	9	7.27	7.91	8.01	8.03	7.51	5.75	9.65	8.97	10.64	10.64	0	0	8.38	8.38	7.64	11.37	7.64
Sample_4739	0	0	0	0	20.32	0	6.5	8.95	9.57	7.43	8.05	8.11	0	0	8.37	7.63	0	0	0	8.29	0	0	0	0	0	5.26	0	0	7.78	4.16	0	0	0	0	0	0	0	0	0	0	0	0	0	0	0	0	0	0	11.93	0	8.29	8.29	8.29	8.29	8.29	8.29	8.29	8.29	8.29	8.29	4.16	6.5	22.34	7.43	8.11	7.84	0	0	0	0	0	0	0	5.97	5.97	6.77	7.89	11.34	11.04	10.74	5.01	10.56	8.29	7.71	6.22	6.22	0	0	6.3	6.3	9.19	5.69	9.19
Sample_4189	0	0	0	0	20.31	0	9.09	7.95	9.55	7.42	9.04	8.99	23.84	82.01	9.2	7.62	0	0	29.4	8.88	0	0	0	0	0	13.14	13.43	0	15.57	8.32	43.43	0	41.51	54.62	0	37.69	0	43.58	0	0	0	0	67.94	0	0	0	31.45	0	11.91	0	8.88	8.88	8.88	8.88	8.88	8.88	8.88	8.88	8.88	8.88	8.32	9.09	11.18	7.42	8.99	8.33	0	43.26	38.72	0	0	55.77	38.72	10.43	10.43	10.14	8.49	10.19	13.04	14.3	12.53	11.51	13.8	12.84	9.77	9.77	0	0	10.49	10.49	9.18	11.37	9.18
Sample_304	0	0	0	0	0	0	9.14	5.07	7.69	9.95	9.09	9.04	47.95	0	10.09	5.1	0	0	29.6	7.74	0	0	0	0	0	6.59	13.5	0	15.63	4.18	0	0	0	0	0	0	0	0	0	0	0	0	0	0	0	0	31.48	0	8.55	0	7.74	7.74	7.74	7.74	7.74	7.74	7.74	7.74	7.74	7.74	4.18	9.14	0	9.95	9.04	6.89	0	0	0	0	0	0	0	8.24	8.24	6.8	6.1	10.25	9.08	9.89	5.03	9.64	11.1	10.32	6.25	6.25	0	0	7.03	7.03	12.3	8.58	12.3
Sample_953	0	0	0	0	0	0	7.86	8.04	7.72	7.48	9.12	6.35	0	0	8.43	9.38	0	0	0	7.75	0	0	0	0	0	5.29	0	0	0	0	0	0	0	0	0	0	0	0	0	0	0	0	0	0	0	0	0	0	8.58	0	7.75	7.75	7.75	7.75	7.75	7.75	7.75	7.75	7.75	7.75	0	7.86	0	7.48	6.35	9.37	0	0	0	0	0	0	0	6.01	6.01	4.55	7.94	8	7.08	6.31	0	13.54	8.36	9.06	6.28	6.28	0	0	6.35	6.35	7.72	0	7.72
Sample_3648	46.08	0	0	0	0	46.08	2.61	8	5.77	4.97	5.05	4.52	0	0	5.05	6.81	0	0	0	5.95	0	0	0	0	0	10.54	0	0	7.81	0	0	0	0	0	0	0	0	0	0	0	0	0	0	0	0	0	15.77	0	5.99	46.08	5.95	5.95	5.95	5.95	5.95	5.95	5.95	5.95	5.95	5.95	0	2.61	0	4.97	4.52	5.91	0	0	0	0	0	0	0	6.74	6.74	6.8	7.31	7.97	7.06	6.29	5.04	6.75	5.56	5.17	8.92	8.92	0	0	7.74	7.74	4.62	8.58	4.62
Sample_7945	0	0	0	0	0	0	3.91	5.99	3.84	2.49	6.06	5.42	0	0	5.04	4.25	0	0	0	5.95	0	0	0	0	0	5.27	6.75	0	0	12.5	0	0	0	0	0	0	0	0	0	0	0	0	0	0	0	0	0	0	5.13	0	5.95	5.95	5.95	5.95	5.95	5.95	5.95	5.95	5.95	5.95	12.5	3.91	0	2.49	5.42	5.41	0	0	0	0	0	0	0	2.99	2.99	6.79	6.09	4.55	4.03	5.39	5.03	5.78	5.55	5.16	6.25	6.25	0	0	4.22	4.22	4.61	8.56	4.61
Sample_3863	0	0	0	0	0	0	7.81	6.98	9.59	12.41	10.08	10.83	0	0	10.07	9.35	0	0	0	8.91	0	0	0	0	0	15.79	6.74	0	7.8	12.5	0	0	0	0	0	0	0	0	0	0	0	0	0	0	0	0	0	0	9.39	0	8.91	8.91	8.91	8.91	8.91	8.91	8.91	8.91	8.91	8.91	12.5	7.81	11.19	12.41	10.83	8.35	0	0	0	0	0	0	0	8.22	8.22	7.92	9.12	9.09	9.06	9.87	7.54	9.62	4.15	5.15	8.91	8.91	0	0	7.72	7.72	7.67	2.85	7.67
Sample_4148	0	0	0	0	10.17	0	7.83	7.01	5.76	6.21	7.07	7.23	0	0	6.72	5.11	0	0	0	6.54	0	0	0	0	0	6.59	0	0	23.43	8.36	0	0	0	0	0	37.89	0	43.68	54.94	0	0	0	0	37.64	28.72	0	0	0	7.7	0	6.54	6.54	6.54	6.54	6.54	6.54	6.54	6.54	6.54	6.54	8.36	7.83	11.17	6.21	7.23	5.9	0	0	0	0	0	0	0	5.99	5.99	6.79	6.7	9.1	8.06	8.98	12.57	8.67	8.32	7.74	7.14	7.14	0	0	6.33	6.33	9.23	2.86	9.23
Sample_1428	0	0	0	0	10.21	0	9.19	7.04	11.59	6.24	6.09	8.17	48.32	82.01	6.75	9.39	0	0	29.82	7.76	0	0	0	0	0	7.94	13.6	0	15.7	4.2	0	0	0	0	0	0	0	0	0	0	0	0	0	0	0	0	47.54	0	6.02	0	7.76	7.76	7.76	7.76	7.76	7.76	7.76	7.76	7.76	7.76	4.2	9.19	11.23	6.24	8.17	7.41	0	0	0	49.61	0	0	0	7.52	7.52	7.97	7.96	6.87	7.1	7.23	7.58	7.75	11.15	11.66	7.18	7.18	0	0	5.65	5.65	9.27	11.49	9.27
Sample_538	92.06	116.65	116.65	111.6	50.95	92.06	11.72	14.96	13.42	9.93	12.09	9.02	96.35	328.16	11.74	10.19	167.83	116.65	59.24	9.5	0	0	0	0	116.65	14.48	27	116.6	39.09	16.71	87.66	110.28	83.75	110.09	66.67	75.58	203.6	87.51	110.39	107.78	83.22	72.36	137.36	75.67	57.66	0	31.58	134.7	11.1	92.06	9.5	9.5	9.5	9.5	9.5	9.5	9.5	9.5	9.5	9.5	16.71	11.72	44.78	9.93	9.02	9.82	116.65	87.35	156.23	198.27	0	112.31	156.23	11.2	11.2	11.3	10.34	10.22	12.08	10.76	15.08	11.54	9.7	9.02	13.36	13.36	0	0	12.63	12.63	10.75	14.27	10.75
Sample_7706	0	0	0	0	10.19	0	5.22	6	1.92	3.73	5.04	4.52	0	82.08	5.88	3.4	0	0	0	4.16	0	0	0	0	0	5.27	0	0	7.83	4.18	0	0	0	0	0	0	0	0	0	0	0	0	0	0	0	0	15.77	0	3.42	0	4.16	4.16	4.16	4.16	4.16	4.16	4.16	4.16	4.16	4.16	4.18	5.22	11.2	3.73	4.52	5.41	0	0	0	0	0	56.01	0	5.24	5.24	4.53	4.26	4.55	4.03	4.49	2.52	2.89	1.39	3.87	2.68	2.68	0	0	5.62	5.62	4.62	2.86	4.62
Sample_5153	0	0	0	0	0	0	5.2	10.96	5.75	9.92	9.06	8.11	0	0	7.54	7.64	0	0	0	11.86	0	0	0	0	0	13.15	6.74	0	7.81	0	0	0	0	0	0	0	0	0	0	0	0	0	0	0	0	0	15.75	0	10.23	0	11.86	11.86	11.86	11.86	11.86	11.86	11.86	11.86	11.86	11.86	0	5.2	11.18	9.92	8.11	8.34	0	0	0	0	0	0	0	8.21	8.21	9.04	11.54	10.22	9.05	8.96	5.02	7.69	6.92	6.44	7.12	7.12	0	0	7.71	7.71	3.07	5.7	3.07
Sample_5923	0	0	0	0	10.15	0	9.07	6.95	13.36	9.89	11.04	9.89	0	0	10.86	10.17	0	0	0	11.24	0	0	0	0	0	15.75	6.7	0	23.34	12.48	0	54.67	0	0	33.19	0	0	0	0	53.34	0	0	0	37.68	28.7	0	15.72	67.29	9.35	0	11.24	11.24	11.24	11.24	11.24	11.24	11.24	11.24	11.24	11.24	12.48	9.07	11.17	9.89	9.89	11.27	0	0	0	0	0	0	0	11.17	11.17	12.39	10.3	10.18	10.02	10.72	7.51	13.41	9.66	8.98	7.1	7.1	0	0	11.19	11.19	9.18	19.91	9.18
Sample_8324	0	0	0	0	0	0	7.83	4	13.45	9.94	8.08	7.23	0	0	8.4	10.22	0	0	0	10.71	0	0	0	0	0	6.59	0	0	7.83	8.36	0	0	0	0	0	0	0	0	0	0	0	0	0	0	0	0	15.77	0	5.99	0	10.71	10.71	10.71	10.71	10.71	10.71	10.71	10.71	10.71	10.71	8.36	7.83	11.2	9.94	7.23	9.35	0	0	0	0	0	0	0	6.74	6.74	9.06	9.15	6.83	6.05	6.29	5.03	7.71	8.33	7.74	7.15	7.15	0	0	7.03	7.03	9.23	5.72	9.23
Sample_8007	46.04	58.18	58.18	55.85	20.38	46.04	10.45	14.02	15.39	16.17	15.16	13.57	0	82.01	14.29	9.37	83.88	58.18	14.83	12.5	0	0	0	0	58.18	15.82	6.76	58.16	23.49	20.91	44.01	110.55	42.03	111.51	100.75	76.45	102.08	44.03	55.49	107.99	41.66	72.85	69.03	76	57.88	0	15.79	67.39	9.42	46.04	12.5	12.5	12.5	12.5	12.5	12.5	12.5	12.5	12.5	12.5	20.91	10.45	22.44	16.17	13.57	8.87	58.18	43.68	39.06	0	0	0	39.06	11.24	11.24	12.46	12.2	11.39	12.11	11.69	17.62	12.53	12.5	11.62	9.83	9.83	0	0	10.56	10.56	13.85	14.3	13.85
Sample_823	0	0	0	0	0	0	23.35	27.83	30.55	32.15	30.13	25.19	47.76	0	28.42	23.72	0	0	58.86	28.4	0	0	0	0	0	21.05	40.35	0	15.58	24.94	86.24	0	82.45	108.48	0	74.89	0	86.36	0	0	0	0	134.32	0	0	0	0	0	25.52	0	28.4	28.4	28.4	28.4	28.4	28.4	28.4	28.4	28.4	28.4	24.94	23.35	0	32.15	25.19	20.57	0	86.5	77.44	0	0	0	77.44	22.35	22.35	33.83	25.45	24.9	22.06	19.66	25.06	26.83	24.86	23.12	21.3	21.3	0	0	20.98	20.98	24.48	28.41	24.48
Sample_7028	45.99	57.67	57.67	55.64	10.18	45.99	16.9	21.88	15.31	14.87	16.1	13.52	0	82.06	14.24	17.82	83.49	57.67	14.72	16.6	0	0	0	0	57.67	23.67	13.44	57.65	23.38	24.98	43.56	0	83.25	55.15	0	37.96	0	43.74	0	0	0	0	68.26	0	0	0	15.74	0	16.2	45.99	16.6	16.6	16.6	16.6	16.6	16.6	16.6	16.6	16.6	16.6	24.98	16.9	22.37	14.87	13.52	17.18	57.67	43.31	38.77	0	0	0	38.77	15.66	15.66	22.59	17.01	13.62	15.08	21.49	17.56	18.25	19.37	18.02	17.79	17.79	0	0	16.81	16.81	16.86	22.77	16.86
Sample_7066	0	0	0	0	0	0	5.2	7.96	9.57	4.96	5.03	9.92	0	0	5.03	3.39	0	0	0	3.56	0	0	0	0	0	7.9	6.72	0	0	4.17	0	0	0	0	0	0	0	0	0	0	0	0	0	0	0	0	0	0	6.82	0	3.56	3.56	3.56	3.56	3.56	3.56	3.56	3.56	3.56	3.56	4.17	5.2	0	4.96	9.92	6.38	0	0	0	0	0	0	0	5.97	5.97	3.39	4.86	6.81	9.04	8.06	5.02	2.88	2.77	2.57	7.11	7.11	0	0	6.3	6.3	1.53	5.69	1.53
Sample_5953	0	0	0	0	10.18	0	15.6	8.97	11.49	13.63	13.08	15.32	47.76	0	14.23	8.49	0	0	29.47	9.49	0	0	0	0	0	6.57	13.44	0	7.79	4.17	0	0	0	0	0	0	0	0	0	0	0	0	0	0	0	0	31.43	0	14.5	0	9.49	9.49	9.49	9.49	9.49	9.49	9.49	9.49	9.49	9.49	4.17	15.6	11.17	13.63	15.32	9.32	0	0	0	0	0	0	0	14.18	14.18	11.29	9.72	15.9	16.09	15.23	7.53	11.53	16.6	15.44	13.33	13.33	0	0	14.02	14.02	10.74	8.55	10.74
Sample_3757	0	0	0	0	0	0	11.76	8	9.62	9.95	10.1	10.85	0	0	10.93	5.96	0	0	29.61	8.92	510.46	0	0	191.9	0	6.59	27.08	0	0	0	0	0	0	0	0	0	0	0	0	0	0	0	0	0	0	0	15.83	0	11.13	0	8.92	8.92	8.92	8.92	8.92	8.92	8.92	8.92	8.92	8.92	0	11.76	0	9.95	10.85	10.83	0	0	0	0	0	0	0	10.48	10.48	10.2	7.31	9.11	8.08	7.2	20.17	11.57	12.5	12.91	11.61	11.61	0	551.57	9.84	9.84	12.32	20.04	12.32
Sample_6779	46	58.15	58.15	55.74	20.37	46	11.76	15	17.3	11.19	10.1	13.57	24.01	82.01	13.45	11.92	83.73	58.15	14.76	13.09	0	0	0	0	58.15	15.81	6.75	58.13	15.64	8.37	0	0	0	0	0	0	0	0	0	0	0	0	0	0	0	0	15.79	0	11.98	46	13.09	13.09	13.09	13.09	13.09	13.09	13.09	13.09	13.09	13.09	8.37	11.76	11.2	11.19	13.57	13.79	58.15	43.54	38.95	49.57	0	56.31	38.95	11.23	11.23	11.32	12.19	12.52	12.11	11.68	17.63	12.53	11.1	10.32	8.93	8.93	0	0	12.66	12.66	10.77	8.59	10.77
Sample_2563	0	0	0	0	10.17	0	5.2	5.98	13.41	7.44	8.06	8.11	0	0	6.7	10.19	0	0	0	11.28	0	0	0	0	0	6.57	6.73	0	7.8	4.17	0	0	0	0	0	0	0	0	0	0	0	0	0	0	0	0	0	0	4.26	0	11.28	11.28	11.28	11.28	11.28	11.28	11.28	11.28	11.28	11.28	4.17	5.2	0	7.44	8.11	9.33	0	0	0	0	0	0	0	8.21	8.21	7.91	9.12	2.27	2.01	1.79	5.02	5.77	6.92	7.72	8.01	8.01	0	0	9.11	9.11	4.6	2.85	4.6
Sample_5926	0	0	0	0	0	0	6.51	10.98	3.83	9.92	10.07	9.92	0	0	10.06	9.35	0	0	0	10.68	0	0	0	0	0	6.58	13.48	0	7.82	8.36	0	0	0	0	0	0	0	0	0	0	0	0	0	0	0	0	0	0	6.83	0	10.68	10.68	10.68	10.68	10.68	10.68	10.68	10.68	10.68	10.68	8.36	6.51	11.19	9.92	9.92	9.82	0	0	0	0	0	0	0	9.71	9.71	10.18	9.73	7.95	9.06	8.97	5.03	10.58	8.31	7.72	9.8	9.8	0	0	10.52	10.52	7.67	11.4	7.67
Sample_3507	0	0	0	0	0	0	5.22	11	3.85	4.98	6.06	6.33	0	0	8.4	9.36	0	0	0	7.74	0	0	0	0	0	5.28	6.74	0	0	0	0	0	0	0	0	0	0	0	0	0	0	0	0	0	0	0	0	0	10.27	0	7.74	7.74	7.74	7.74	7.74	7.74	7.74	7.74	7.74	7.74	0	5.22	0	4.98	6.33	9.85	0	0	0	0	0	0	0	3	3	2.27	7.93	10.24	9.07	8.08	2.52	5.78	4.16	6.45	5.36	5.36	0	0	4.93	4.93	3.07	14.3	3.07
Sample_577	0	0	0	0	10.18	0	13.03	15.98	11.51	11.17	11.09	11.73	0	82.01	10.07	12.76	0	0	0	13.07	0	0	0	0	0	9.23	6.74	0	0	12.53	87.85	0	83.92	55.91	33.38	38.25	0	44.02	0	0	0	0	69.17	0	28.74	0	15.74	0	11.11	0	13.07	13.07	13.07	13.07	13.07	13.07	13.07	13.07	13.07	13.07	12.53	13.03	0	11.17	11.73	11.31	0	0	0	0	0	0	0	11.96	11.96	11.32	12.17	12.5	12.08	11.66	12.57	13.46	15.25	14.18	13.37	13.37	0	0	13.34	13.34	12.29	5.7	12.29
Sample_80	45.89	0	0	55.6	0	45.89	5.21	13.98	7.66	6.2	6.05	7.22	0	82.15	5.87	11.05	0	0	0	10.69	0	0	0	0	0	11.85	0	0	0	8.35	0	0	0	0	0	0	0	0	0	0	0	0	0	0	0	0	31.48	0	5.98	45.89	10.69	10.69	10.69	10.69	10.69	10.69	10.69	10.69	10.69	10.69	8.35	5.21	11.2	6.2	7.22	8.36	0	43.44	38.87	49.57	0	0	38.87	6.72	6.72	9.05	10.95	6.81	7.04	6.28	7.54	8.66	6.93	7.73	3.56	3.56	0	0	6.32	6.32	6.14	5.7	6.14
Sample_1409	46.09	0	0	55.83	10.18	46.09	9.1	7.97	5.74	8.68	7.05	9.01	0	0	6.7	7.64	83.86	0	0	8.89	0	0	0	0	0	6.59	0	0	7.8	4.16	0	0	0	0	0	0	0	0	0	0	0	0	0	0	0	0	15.74	0	6.83	46.09	8.89	8.89	8.89	8.89	8.89	8.89	8.89	8.89	8.89	8.89	4.16	9.1	0	8.68	9.01	5.89	0	43.37	38.81	0	0	0	38.81	7.46	7.46	6.78	7.29	5.67	6.03	6.27	7.53	4.8	11.07	10.29	11.57	11.57	0	0	6.31	6.31	6.13	0	6.13
Sample_881	0	0	0	0	20.32	0	10.41	7.98	7.67	12.4	16.12	10.82	0	164.03	16.77	16.98	0	0	0	18.98	0	0	0	0	0	21.03	0	0	15.59	16.66	87.17	0	83.3	109.42	0	75.43	0	87.31	0	0	0	0	136.33	0	0	0	0	0	15.36	0	18.98	18.98	18.98	18.98	18.98	18.98	18.98	18.98	18.98	18.98	16.66	10.41	22.35	12.4	10.82	15.71	0	0	0	0	0	0	0	14.93	14.93	9.04	19.45	13.63	12.08	12.55	15.06	13.46	13.84	12.87	16.02	16.02	0	0	15.43	15.43	12.28	11.41	12.28
Sample_9604	0	0	0	0	20.3	0	16.85	12.91	13.37	13.6	12.05	14.38	0	0	12.54	15.25	0	0	0	11.84	0	0	0	0	0	7.88	6.72	0	15.55	20.78	0	0	0	0	0	37.53	0	43.45	54.91	0	0	0	0	37.62	28.66	0	0	0	11.06	0	11.84	11.84	11.84	11.84	11.84	11.84	11.84	11.84	11.84	11.84	20.78	16.85	22.31	13.6	14.38	11.27	0	0	0	0	0	0	0	13.4	13.4	12.39	12.13	12.45	12.03	12.51	20.03	14.38	13.8	12.84	14.2	14.2	0	0	13.28	13.28	15.29	17.03	15.29
Sample_5076	0	0	0	0	0	0	5.18	8.92	1.91	3.7	5.01	2.69	0	0	5.84	6.77	0	0	0	6.5	0	0	0	0	0	2.63	0	0	0	4.16	0	0	0	0	0	0	0	0	0	0	0	0	0	0	0	0	0	0	2.55	0	6.5	6.5	6.5	6.5	6.5	6.5	6.5	6.5	6.5	6.5	4.16	5.18	0	3.7	2.69	6.36	0	0	0	0	0	0	0	5.2	5.2	3.38	5.45	3.39	4	4.46	7.51	3.83	4.14	3.85	6.21	6.21	0	0	4.19	4.19	4.58	2.84	4.58
Sample_4824	0	0	0	0	0	0	2.6	5.96	1.91	3.71	3.02	4.5	0	0	4.18	3.39	0	0	0	3.55	0	0	0	0	0	1.32	0	0	0	0	0	0	0	0	0	0	0	0	0	0	0	0	0	0	0	0	0	0	3.4	0	3.55	3.55	3.55	3.55	3.55	3.55	3.55	3.55	3.55	3.55	0	2.6	0	3.71	4.5	5.39	0	0	0	0	0	0	0	7.45	7.45	9.02	3.64	3.4	5.02	7.15	0	5.75	1.38	1.28	5.33	5.33	0	0	7.7	7.7	3.06	2.84	3.06
Sample_7593	0	0	0	0	40.7	0	11.68	8.95	11.46	11.13	9.04	10.8	23.93	164.03	9.2	8.48	0	0	14.71	13.03	0	0	0	0	0	17.1	6.72	0	31.14	16.64	0	0	0	0	0	0	0	0	0	0	82.93	72.33	0	0	0	0	15.75	0	7.66	0	13.03	13.03	13.03	13.03	13.03	13.03	13.03	13.03	13.03	13.03	16.64	11.68	55.87	11.13	10.8	9.31	0	0	38.77	99.13	0	55.77	38.77	12.66	12.66	9.02	12.74	9.06	9.03	8.94	15.03	8.63	11.05	10.28	9.77	9.77	0	0	11.19	11.19	12.24	5.68	12.24
Sample_2867	0	0	0	0	10.15	0	6.49	4.98	15.28	11.14	11.06	14.4	0	0	10.87	11.02	0	0	0	13.03	0	0	0	0	0	7.9	0	0	0	12.47	0	0	0	0	0	0	0	0	0	0	0	0	0	0	0	0	0	0	10.22	0	13.03	13.03	13.03	13.03	13.03	13.03	13.03	13.03	13.03	13.03	12.47	6.49	0	11.14	14.4	10.78	0	0	0	0	0	55.8	0	10.44	10.44	12.41	13.35	9.06	9.03	8.05	5.02	5.75	8.3	7.71	8	8	0	0	13.3	13.3	9.18	14.22	9.18
Sample_908	45.95	57.71	57.71	55.66	30.45	45.95	7.78	9.93	5.73	6.18	8.03	8.09	47.65	164.03	9.19	5.08	83.59	57.71	29.37	8.28	0	0	0	0	57.71	7.89	13.42	57.69	15.57	12.45	43.11	54.7	41.22	53.78	33.01	37.25	100.6	43.21	54.96	53.36	41.41	35.9	67.17	37.68	28.7	0	15.73	67.29	5.95	45.95	8.28	8.28	8.28	8.28	8.28	8.28	8.28	8.28	8.28	8.28	12.45	7.78	22.34	6.18	8.09	7.83	57.71	43.24	77.42	99.13	0	55.43	77.42	7.44	7.44	7.89	7.88	6.79	7.02	8.93	12.52	6.71	6.9	6.42	3.55	3.55	0	0	7.69	7.69	6.12	14.19	6.12
Sample_6973	91.82	115.28	115.28	111.26	30.4	91.82	11.65	9.91	13.34	11.11	11.03	10.77	47.74	164.03	10.01	11	167.31	115.28	29.39	10.04	0	0	0	0	115.28	11.8	20.11	115.25	15.54	20.76	43.22	54.49	41.31	54.19	33.02	37.41	100.33	43.27	54.81	53.16	41.36	35.97	67.43	37.55	28.62	0	31.42	134.37	11.04	91.82	10.04	10.04	10.04	10.04	10.04	10.04	10.04	10.04	10.04	10.04	20.76	11.65	22.32	11.11	10.77	8.8	115.28	86.39	77.35	99.13	0	111.32	77.35	6.69	6.69	12.38	9.68	10.16	9	8.03	15.01	13.39	6.89	6.41	10.63	10.63	0	0	6.98	6.98	10.68	8.5	10.68
Sample_2984	0	0	0	0	20.4	0	3.91	5.99	5.75	6.21	6.05	5.42	0	0	5.87	8.5	0	0	0	6.53	0	0	0	0	0	2.63	6.73	0	7.81	4.17	0	0	0	0	0	0	0	0	0	0	0	0	0	0	0	0	0	0	6.84	0	6.53	6.53	6.53	6.53	6.53	6.53	6.53	6.53	6.53	6.53	4.17	3.91	0	6.21	5.42	6.88	0	0	0	0	0	0	0	7.48	7.48	4.53	6.69	5.69	7.06	6.29	7.54	4.81	8.32	7.74	8.02	8.02	0	0	6.32	6.32	4.61	2.85	4.61
Sample_7480	0	0	0	0	10.17	0	3.9	2.99	9.57	7.43	7.04	6.31	0	0	5.86	6.79	0	0	0	5.93	0	0	0	0	0	13.15	6.74	0	15.63	8.35	0	54.78	0	0	33.23	0	0	0	0	53.43	0	0	0	37.72	28.74	0	0	0	5.11	0	5.93	5.93	5.93	5.93	5.93	5.93	5.93	5.93	5.93	5.93	8.35	3.9	11.21	7.43	6.31	4.91	0	0	0	0	0	0	0	5.97	5.97	7.9	4.86	5.67	5.03	4.48	10.04	5.76	4.15	3.86	5.34	5.34	0	0	5.61	5.61	3.07	8.54	3.07
Sample_3484	46.16	57.98	57.98	55.85	10.21	46.16	11.74	11.98	7.68	9.94	11.1	10.84	23.96	82.16	12.59	10.21	83.96	57.98	14.73	13.68	0	0	0	0	57.98	13.17	13.49	57.97	15.62	20.88	43.49	54.9	41.56	54.85	33.32	37.83	101.3	43.64	55.33	53.55	41.53	36.23	67.96	37.86	28.82	0	15.75	67.41	15.39	46.16	13.68	13.68	13.68	13.68	13.68	13.68	13.68	13.68	13.68	13.68	20.88	11.74	22.4	9.94	10.84	12.3	57.98	43.48	38.9	49.57	0	56.11	38.9	8.97	8.97	11.32	12.79	15.93	15.13	16.17	12.57	10.59	11.1	10.32	11.59	11.59	0	0	9.83	9.83	12.3	17.13	12.3
Sample_99	92.08	58.12	58.12	55.78	10.18	92.08	9.11	10.96	13.42	9.93	9.07	10.83	23.98	82.01	10.9	8.49	83.86	58.12	14.79	8.9	0	0	0	0	58.12	7.89	13.51	58.11	15.59	8.34	43.75	54.87	41.8	55.09	33.22	37.81	101.06	43.74	54.97	53.57	41.49	36.11	68.65	37.7	28.73	0	31.53	67.27	10.24	92.08	8.9	8.9	8.9	8.9	8.9	8.9	8.9	8.9	8.9	8.9	8.34	9.11	22.36	9.93	10.83	9.82	58.12	43.54	38.95	49.57	0	55.83	38.95	14.2	14.2	13.57	8.51	10.23	10.07	9.86	15.08	11.54	11.09	11.6	10.69	10.69	0	0	13.33	13.33	10.75	5.7	10.75
Sample_2393	92.17	115.59	115.59	111.49	40.59	92.17	15.59	15.93	19.14	12.39	14.08	10.8	95.64	328.22	13.39	13.57	0	115.59	88.5	14.22	0	0	0	0	115.59	21.06	67.37	115.57	62.4	16.65	0	0	0	0	0	0	0	0	0	0	0	0	0	0	0	0	62.93	0	13.63	92.17	14.22	14.22	14.22	14.22	14.22	14.22	14.22	14.22	14.22	14.22	16.65	15.59	44.76	12.39	10.8	16.67	115.59	86.75	155.27	198.27	0	0	155.27	10.43	10.43	13.54	14.57	13.6	18.08	17.9	20.06	13.43	13.83	12.86	17.78	17.78	0	0	12.6	12.6	12.26	28.47	12.26
Sample_9624	45.9	57.79	57.79	55.61	30.43	45.9	11.67	5.96	11.46	9.89	11.05	9.89	47.55	164.03	12.53	13.55	83.49	57.79	29.36	14.79	0	0	0	0	57.79	11.81	13.43	57.78	15.56	12.46	86.71	54.58	82.88	54.33	66.06	37.47	100.23	43.4	54.77	53.25	41.35	35.93	67.76	37.59	57.29	0	15.71	67.22	11.06	45.9	14.79	14.79	14.79	14.79	14.79	14.79	14.79	14.79	14.79	14.79	12.46	11.67	22.33	9.89	9.89	11.76	57.79	43.31	77.54	99.13	0	55.48	77.54	11.91	11.91	14.64	13.33	12.45	11.03	9.83	20.02	12.45	17.94	16.69	15.97	15.97	0	0	10.49	10.49	15.29	17.04	15.29
Sample_7656	0	0	0	0	0	0	7.81	6.99	1.92	3.72	4.03	7.22	0	0	6.71	4.25	0	0	0	4.16	0	0	0	0	0	3.96	6.74	0	0	4.18	0	0	0	0	0	0	0	0	0	0	0	0	0	0	0	0	0	0	8.54	0	4.16	4.16	4.16	4.16	4.16	4.16	4.16	4.16	4.16	4.16	4.18	7.81	0	3.72	7.22	7.86	0	0	0	0	0	0	0	8.22	8.22	5.66	4.26	5.68	6.04	8.97	5.03	8.66	5.54	5.16	8.02	8.02	0	0	9.13	9.13	1.53	5.71	1.53
Sample_6823	0	0	0	0	20.38	0	10.4	15.93	15.31	14.87	14.09	14.41	47.75	164.65	18.42	23.75	0	0	29.49	22.51	0	0	0	0	0	28.98	26.92	0	31.23	8.34	0	0	0	0	0	0	0	0	0	0	0	0	0	0	0	0	31.47	0	18.73	0	22.51	22.51	22.51	22.51	22.51	22.51	22.51	22.51	22.51	22.51	8.34	10.4	22.44	14.87	14.41	19.62	0	0	0	0	0	111.83	0	17.91	17.91	15.81	23.06	15.87	20.08	17.9	15.06	17.28	19.37	18.02	22.23	22.23	0	0	16.81	16.81	12.26	28.44	12.26
Sample_9289	0	0	0	0	0	0	1.3	7.97	9.57	3.72	6.04	3.6	0	0	6.7	5.94	0	0	0	8.3	0	0	0	0	0	7.89	6.72	0	0	4.17	0	0	0	0	0	0	0	0	0	0	0	0	0	0	0	0	0	0	4.26	0	8.3	8.3	8.3	8.3	8.3	8.3	8.3	8.3	8.3	8.3	4.17	1.3	0	3.72	3.6	5.89	0	0	0	0	0	0	0	2.99	2.99	5.64	7.29	3.4	3.01	5.37	2.51	3.84	4.15	3.86	7.11	7.11	0	0	3.5	3.5	3.07	5.7	3.07
Sample_7301	0	0	0	0	20.32	0	10.42	13.97	13.42	9.93	10.08	10.83	0	0	10.9	13.58	0	0	0	11.87	0	0	0	0	0	27.63	0	0	23.39	12.5	0	0	0	0	0	0	0	0	0	0	41.42	36.01	0	0	0	0	0	67.29	11.1	0	11.87	11.87	11.87	11.87	11.87	11.87	11.87	11.87	11.87	11.87	12.5	10.42	22.35	9.93	10.83	10.31	0	0	0	0	0	55.6	0	11.95	11.95	14.7	11.56	12.49	11.07	10.76	10.05	12.51	6.92	6.44	7.13	7.13	0	0	14.74	14.74	13.82	11.41	13.82
Sample_6889	0	0	0	0	10.16	0	5.2	4.97	11.48	6.19	5.03	5.4	0	0	5.86	9.32	0	0	0	9.48	0	0	0	0	0	7.88	0	0	0	8.32	43.4	0	41.48	0	33.14	0	0	0	0	0	0	0	0	0	28.7	0	15.71	0	5.96	0	9.48	9.48	9.48	9.48	9.48	9.48	9.48	9.48	9.48	9.48	8.32	5.2	0	6.19	5.4	7.35	0	0	0	0	0	0	0	5.96	5.96	7.9	9.1	6.8	8.03	7.15	5.01	6.72	6.91	6.42	8.88	8.88	0	0	6.3	6.3	4.59	0	4.59
Sample_6160	0	0	0	0	10.22	0	5.23	3	5.77	3.73	7.08	5.43	24.05	0	5.89	4.26	0	0	14.86	7.14	0	0	0	0	0	7.91	6.78	0	15.68	4.19	0	0	0	0	0	0	0	0	0	0	41.59	36.32	0	0	0	0	15.79	0	5.99	0	7.14	7.14	7.14	7.14	7.14	7.14	7.14	7.14	7.14	7.14	4.19	5.23	11.24	3.73	5.43	6.9	0	0	0	0	0	0	0	4.5	4.5	4.54	6.1	6.84	9.09	9.9	5.04	4.82	6.95	6.46	5.36	5.36	0	0	4.93	4.93	3.08	8.59	3.08
Sample_8129	0	0	0	0	0	0	5.22	4	0	4.97	4.04	4.52	0	0	5.04	5.1	0	0	0	5.35	0	0	0	0	0	5.26	6.75	0	0	8.37	0	0	0	0	0	0	0	0	0	0	0	0	0	0	0	0	0	0	5.99	0	5.35	5.35	5.35	5.35	5.35	5.35	5.35	5.35	5.35	5.35	8.37	5.22	0	4.97	4.52	3.94	0	0	0	0	0	0	0	2.25	2.25	3.4	5.49	2.28	3.03	5.4	0	4.82	2.78	3.87	6.25	6.25	0	0	2.81	2.81	0	5.72	0
Sample_364	0	0	0	0	0	0	10.4	8.95	5.74	6.19	9.05	7.21	0	0	10.88	10.18	0	0	0	10.08	0	0	0	0	0	2.63	6.72	0	0	0	0	0	0	0	0	0	0	0	0	0	0	0	0	0	0	0	0	0	14.49	0	10.08	10.08	10.08	10.08	10.08	10.08	10.08	10.08	10.08	10.08	0	10.4	0	6.19	7.21	13.24	0	0	0	0	0	0	0	6.71	6.71	9.03	9.11	12.47	11.05	9.84	5.01	9.59	16.59	18	11.56	11.56	0	0	9.81	9.81	7.66	14.23	7.66
Sample_8366	0	0	0	0	10.36	0	19.04	25.2	29.94	25.84	26.26	20.73	51.4	0	24.4	24.8	0	0	31.39	21.02	0	0	0	0	0	35.25	14.29	0	24.07	21.31	0	0	0	0	0	0	0	0	0	0	41.83	36.97	0	0	0	0	16.44	68.53	20.56	0	21.02	21.02	21.02	21.02	21.02	21.02	21.02	21.02	21.02	21.02	21.31	19.04	11.36	25.84	20.73	24.5	0	0	0	0	0	0	0	21.08	21.08	21.09	21.56	24.91	25.21	24.43	18.15	20.92	21.48	22.71	23.17	23.17	0	0	23.61	23.61	22.32	14.96	22.32
Sample_5056	95.55	119.23	119.23	115.05	31.24	95.55	10.88	16.8	16.04	11.63	12.62	9.43	51.98	168.95	10.51	10.63	171.7	119.23	31.53	11.75	0	0	0	0	119.23	17.55	21.63	119.21	32.05	21.4	90.02	110.48	85.91	113.76	68.4	77.84	203.42	89.11	111.45	107.75	83.23	73.31	139.57	76.29	58.65	0	50.18	68.9	12.56	95.55	11.75	11.75	11.75	11.75	11.75	11.75	11.75	11.75	11.75	11.75	21.4	10.88	34.26	11.63	9.43	9.23	119.23	89.98	80.42	103.85	0	117.52	80.42	9.36	9.36	14.18	11.42	11.93	11.63	11.3	18.27	11.06	15.83	16.07	12.12	12.12	0	0	11.03	11.03	12.81	12.07	12.81
Sample_5966	0	0	0	0	0	0	10.72	15.35	11.83	15.28	16.55	16.68	0	0	14.62	12.16	0	0	0	12.76	0	0	0	0	0	16.03	14.22	0	7.96	21.18	0	0	0	0	0	0	0	0	0	0	0	0	0	0	0	0	0	0	9.7	0	12.76	12.76	12.76	12.76	12.76	12.76	12.76	12.76	12.76	12.76	21.18	10.72	0	15.28	16.68	14.09	0	0	0	50.77	0	0	0	14.56	14.56	15.11	11.83	9.41	11.45	12.04	12.84	10.89	11.36	11.89	12.84	12.84	0	0	13.01	13.01	11.05	5.9	11.05
Sample_6351	46.41	58.55	58.55	56.3	10.25	46.41	7.9	12.22	9.71	10.02	9.17	10.01	24.14	82.8	8.47	8.56	0	58.55	29.97	9.56	0	0	0	0	58.55	10.52	13.82	0	15.65	16.79	44.39	54.34	42.38	54.36	33.65	37.44	99.77	43.26	54.54	53.02	41.43	36.06	67.54	37.43	29.04	0	15.9	0	8.65	46.41	9.56	9.56	9.56	9.56	9.56	9.56	9.56	9.56	9.56	9.56	16.79	7.9	11.25	10.02	10.01	8.41	58.55	43.83	39.18	50.42	0	56.67	39.18	7.53	7.53	5.72	8.57	10.35	9.16	9.98	5.07	8.73	8.34	9.05	10.79	10.79	0	0	9.22	9.22	7.77	5.8	7.77
Sample_490	46.6	58.61	58.61	56.51	20.61	46.6	12	9.21	11.84	12.71	13.42	13.86	49.63	83.43	12.02	14.75	84.96	58.61	30.59	16.36	0	0	0	0	58.61	17.31	13.96	58.59	15.82	16.88	44.31	54.91	42.31	56.08	34.01	38.32	100.95	43.72	55.03	53.56	83.21	73.36	68.47	37.77	29.04	0	16.11	0	14.91	46.6	16.36	16.36	16.36	16.36	16.36	16.36	16.36	16.36	16.36	16.36	16.88	12	22.57	12.71	13.86	15.04	58.61	43.94	39.27	50.41	0	56.91	39.27	10.69	10.69	13.88	14.89	15.2	14.5	14.77	7.68	13.76	11.28	13.12	15.5	15.5	0	0	15.11	15.11	15.74	14.68	15.74
Sample_6386	46.47	58.53	58.53	56.34	10.23	46.47	11.97	10.3	7.84	13.93	14.4	17.47	25.08	83.17	16.25	14.68	0	58.53	15.46	14.47	0	0	0	0	58.53	26.5	14.04	58.51	15.74	12.63	44.36	54.72	42.36	55.12	33.69	37.8	100.68	43.58	54.82	53.38	41.43	36.17	68.32	37.62	28.99	0	0	0	15.73	46.47	14.47	14.47	14.47	14.47	14.47	14.47	14.47	14.47	14.47	14.47	12.63	11.97	11.23	13.93	17.47	14.98	58.53	43.94	39.27	50.63	0	56.32	39.27	14.43	14.43	13.84	14.21	13.95	12.35	11.92	5.11	12.73	11.22	11.75	15.46	15.46	0	0	15.03	15.03	10.99	20.44	10.99
Sample_9265	46.5	58.58	58.58	56.4	10.27	46.5	9.31	10.3	13.76	13.92	12.37	14.76	24.64	82.9	12.88	6.07	84.72	58.58	15.23	9.69	0	0	0	0	58.58	10.67	13.83	58.56	7.91	12.67	45.08	54.63	43.01	56.46	34.6	38.45	100.4	43.59	54.78	53.3	41.38	36.72	68.27	37.6	29.3	0	16.14	0	13.13	46.5	9.69	9.69	9.69	9.69	9.69	9.69	9.69	9.69	9.69	9.69	12.67	9.31	11.25	13.92	14.76	9.04	58.58	43.96	39.3	50.55	0	56.81	39.3	14.48	14.48	9.23	9.31	12.83	13.44	12.9	10.23	11.79	5.6	7.83	8.21	8.21	0	0	13.66	13.66	12.55	8.77	12.55
Sample_5737	47.43	59.36	59.36	114.5	20.71	47.43	14.69	11.18	13.81	11.44	9.3	11.08	0	0	11.17	15.61	171.23	59.36	15.4	13.92	0	0	0	0	59.36	15.97	21.03	59.36	32.25	21.14	89.45	54.84	85.38	111.64	34.06	76.27	100.85	87.4	54.87	53.49	41.74	36.63	137.21	37.67	29.13	0	32.8	67.8	12.3	47.43	13.92	13.92	13.92	13.92	13.92	13.92	13.92	13.92	13.92	13.92	21.14	14.69	11.35	11.44	11.08	13.53	59.36	44.57	39.77	0	0	0	39.77	12.23	12.23	13.9	14.25	15.2	14.5	14.75	17.98	10.83	15.51	14.46	14.6	14.6	0	0	12.23	12.23	15.77	17.65	15.77
Sample_1406	93.8	58.7	58.7	113.28	20.52	93.8	11.91	10.17	19.59	20.18	18.44	16.5	48.83	82.74	17.89	19.82	169.71	58.7	30.13	18.63	0	0	0	0	58.7	27.78	20.83	58.69	23.85	25.23	44.84	54.92	42.79	55.91	34.11	38.2	101.21	43.8	55.04	53.57	41.54	36.47	68.77	37.74	29.19	0	32.34	0	13.92	93.8	18.63	18.63	18.63	18.63	18.63	18.63	18.63	18.63	18.63	18.63	25.23	11.91	22.54	20.18	16.5	16.94	58.7	88.14	78.74	50.3	0	56.94	78.74	15.17	15.17	18.39	17.24	17.38	16.42	18.28	15.32	18.53	19.58	19.53	16.31	16.31	0	0	12.86	12.86	15.61	20.4	15.61
Sample_2932	46.38	58.36	58.36	56.2	10.3	46.38	13.2	12.23	13.61	11.33	11.24	13.69	24.69	82.42	11.04	16.28	84.49	58.36	15.25	16.76	0	0	0	0	58.36	13.22	13.83	58.34	23.51	16.87	43.74	54.51	41.79	54.79	33.23	37.66	100.45	43.51	54.78	53.18	41.39	36.07	68.09	37.53	28.72	0	31.85	0	17.31	46.38	16.76	16.76	16.76	16.76	16.76	16.76	16.76	16.76	16.76	16.76	16.87	13.2	11.32	11.33	13.69	14.37	58.36	43.72	39.09	50.06	0	56.89	39.09	16.62	16.62	20.58	17.16	19.58	19.38	19.08	15.2	11.65	13.93	12.96	14.43	14.43	0	0	14.93	14.93	12.46	5.79	12.46
Sample_8201	92.64	58.11	58.11	55.96	40.82	92.64	15.74	19.2	29.09	22.51	24.41	20.94	24.31	165.17	21.99	26.55	84.02	58.11	15.05	25.1	0	0	0	0	58.11	31.59	20.7	58.09	15.62	20.9	43.72	54.48	41.77	55.05	33.36	75.54	99.85	86.88	109.13	53.15	41.28	36.13	67.99	75	57.42	0	31.8	0	15.56	92.64	25.1	25.1	25.1	25.1	25.1	25.1	25.1	25.1	25.1	25.1	20.9	15.74	44.71	22.51	20.94	26.25	58.11	43.53	38.94	99.8	0	56.33	38.94	21.07	21.07	21.68	23.88	18.41	17.33	17.26	22.74	15.51	18.07	16.81	14.41	14.41	0	0	21.26	21.26	20.12	14.45	20.12
Sample_3046	91.4	114.42	114.42	110.49	20.45	91.4	12.13	16.45	11.9	12.82	11.46	10.21	52.55	164.89	10.4	10.46	165.45	114.42	31.95	11.67	0	0	0	0	114.42	12.15	21.28	114.39	40.58	12.9	90.35	109.37	86.56	112.38	66.73	76.9	200.92	89.54	110.1	106.69	82.77	71.85	141.59	75.47	57.95	0	33.33	67.71	10.56	91.4	11.67	11.67	11.67	11.67	11.67	11.67	11.67	11.67	11.67	11.67	12.9	12.13	22.47	12.82	10.21	8.09	114.42	86.05	77.07	99.7	0	113.86	77.07	10.08	10.08	15.2	11.32	11.72	11.41	13.87	10.34	12	12.82	11.94	10.18	10.18	0	0	10.92	10.92	14.25	11.89	14.25
Sample_9454	92.25	57.79	57.79	111.59	20.5	92.25	9.45	12.36	13.92	10.27	8.35	9.3	52.89	82.8	8.68	9.6	83.72	57.79	32.14	7.37	0	0	0	0	57.79	9.45	14.3	57.76	24.45	8.61	45.69	54.61	43.75	56.81	33.46	38.61	100.3	44.94	54.75	53.27	41.36	35.94	71.65	37.58	28.95	0	67.21	67.59	5.29	92.25	7.37	7.37	7.37	7.37	7.37	7.37	7.37	7.37	7.37	7.37	8.61	9.45	11.25	10.27	9.3	7.59	57.79	43.47	38.9	49.73	0	56.96	38.9	11.64	11.64	8.2	7.55	7.05	8.32	8.35	15.57	8.01	8.55	9.28	6.48	6.48	0	0	8.75	8.75	9.52	5.97	9.52
Sample_1703	136.81	171.63	171.63	165.58	40.73	136.81	12.03	13.25	17.7	11.45	10.33	11.98	52.11	164.12	8.59	12.98	247.97	171.63	31.59	12.77	0	0	0	0	171.63	5.36	14.09	171.58	24.27	17.09	89.95	109.08	86.28	112.32	66.6	76.65	200.12	89.05	109.4	106.41	82.63	71.85	141.12	75.12	57.66	0	49.93	67.55	8.73	136.81	12.77	12.77	12.77	12.77	12.77	12.77	12.77	12.77	12.77	12.77	17.09	12.03	44.72	11.45	11.98	8.52	171.63	129.08	115.61	99.66	0	113.26	115.61	9.22	9.22	10.44	11.83	10.46	11.32	12.84	12.86	14.88	9.88	10.51	10.07	10.07	0	0	12.27	12.27	12.58	11.8	12.58
Sample_9258	91.82	115.06	115.06	111.17	30.68	91.82	10.79	9.27	15.88	10.27	9.39	10.22	53.01	246.73	9.54	9.59	166.75	115.06	32.05	10.44	0	0	0	0	115.06	10.8	14.23	115.04	24.35	17.17	90.84	109.47	86.87	112.74	67.14	77.32	201.45	89.9	110.77	106.78	82.86	72.05	141.65	75.77	58.32	0	66.99	136.31	8.81	91.82	10.44	10.44	10.44	10.44	10.44	10.44	10.44	10.44	10.44	10.44	17.17	10.79	33.69	10.27	10.22	10.11	115.06	86.48	116.36	150.53	0	170.58	116.36	8.53	8.53	9.37	9.43	10.56	11.43	10.19	12.95	12	7.13	6.64	6.48	6.48	0	0	8.02	8.02	11.1	8.93	11.1
Sample_9424	45.99	57.84	57.84	55.82	10.25	45.99	12.14	6.27	3.98	8.99	9.39	13.02	52.33	82.98	10.41	7.86	83.7	57.84	31.85	10.46	0	0	0	0	57.84	6.77	14.23	57.81	8.16	8.62	45.95	54.63	43.97	170.25	100.93	116.11	100.23	45.05	54.96	53.29	41.35	107.82	71.52	37.7	29.15	0	0	0	8.8	45.99	10.46	10.46	10.46	10.46	10.46	10.46	10.46	10.46	10.46	10.46	8.62	12.14	11.24	8.99	13.02	9.61	57.84	43.53	38.95	50.09	0	57.09	38.95	7.76	7.76	8.2	9.45	9.39	8.32	7.41	5.2	11.03	12.85	11.95	12.95	12.95	0	0	7.29	7.29	9.52	8.94	9.52
Sample_7116	137.79	115.63	115.63	166.84	82.12	137.79	24.34	18.55	29.88	23.16	20.9	19.55	26.36	82.24	17.37	13.99	166.58	115.63	16.07	16	0	0	0	0	115.63	25.72	14.27	115.57	57.06	43.01	0	54.84	0	0	33.64	0	0	0	0	53.48	82.99	71.89	0	37.71	29.16	0	67.14	0	16.76	137.79	16	16	16	16	16	16	16	16	16	16	43.01	24.34	78.84	23.16	19.55	12.15	115.63	130.42	116.69	49.86	0	115.05	116.69	16.33	16.33	19.93	15.12	21.17	20.81	18.54	36.31	21.04	25.72	25.27	23.17	23.17	0	0	16.07	16.07	23.83	11.91	23.83
Sample_5777	139.18	175.03	175.03	168.8	30.99	139.18	13.75	8.39	14.18	10.47	8.5	8.51	26.96	166.92	7.95	7.09	253.16	175.03	32.79	8.12	0	0	0	0	175.03	15.07	14.57	174.97	41.2	26.18	93.14	55.08	89.24	173.88	68.05	118.08	101.9	91.32	55.65	53.71	41.64	72.66	145.5	38.01	29.38	0	50.93	68.4	8.07	139.18	8.12	8.12	8.12	8.12	8.12	8.12	8.12	8.12	8.12	8.12	26.18	13.75	33.96	10.47	8.51	6.17	175.03	131.41	117.49	50.08	0	172.95	117.49	7.91	7.91	11.92	8.96	9.56	8.46	8.48	18.39	9.18	11.63	10.82	9.43	9.43	0	0	9.66	9.66	14.51	6.07	14.51
Sample_5368	138.02	173.75	173.75	167.45	30.7	138.02	13.43	9.2	13.83	11.5	9.34	9.25	78.61	165.98	9.49	7.82	167.32	173.75	47.76	7.33	0	0	0	0	173.75	25.57	28.28	173.66	40.61	21.43	91.28	109.51	87.07	112.64	67.2	77.02	201.51	89.7	110.27	106.81	82.89	71.94	142.01	75.54	58.3	0	67.01	68.31	13.14	138.02	7.33	7.33	7.33	7.33	7.33	7.33	7.33	7.33	7.33	7.33	21.43	13.43	33.74	11.5	9.25	6.54	173.75	130.74	117.14	100.06	0	172.37	117.14	8.49	8.49	10.48	6.88	14.02	12.4	11.05	18.07	13.94	12.77	11.88	12.89	12.89	0	0	10.88	10.88	14.21	17.72	14.21
Sample_921	91.59	57.44	57.44	55.52	30.62	91.59	12.01	12.2	15.72	10.16	9.28	9.2	52.38	164.8	8.58	10.37	83.12	57.44	31.6	9.12	0	0	0	0	57.44	10.73	14.11	57.42	16.16	25.58	89.64	54.46	85.62	55.33	66.57	37.95	99.8	44.19	54.66	53.13	41.27	35.78	69.68	37.54	57.81	0	16.69	67.61	8.71	91.59	9.12	9.12	9.12	9.12	9.12	9.12	9.12	9.12	9.12	9.12	25.58	12.01	22.4	10.16	9.2	9	57.44	86.42	77.37	99.14	0	56.76	77.37	7.67	7.67	10.42	9.34	11.61	11.3	10.99	15.42	7.92	8.47	7.87	7.32	7.32	0	0	7.93	7.93	14.14	5.9	14.14
Sample_2916	92.46	116.95	116.95	112.16	31.04	92.46	6.76	4.19	9.99	10.31	10.46	8.39	52.54	164.92	9.57	7	168	116.95	32.01	6.79	0	0	0	0	116.95	8.12	14.28	116.89	16.43	8.66	92.54	110.03	88.38	115.04	67.76	117.57	203.36	136.61	166.99	107.31	83.18	72.47	144.6	114.04	88	0	50.83	68.22	6.17	92.46	6.79	6.79	6.79	6.79	6.79	6.79	6.79	6.79	6.79	6.79	8.66	6.76	34	10.31	8.39	6.09	116.95	88.02	78.73	99.97	0	115.05	78.73	6.23	6.23	9.4	6.32	8.23	8.33	7.43	10.42	8.04	8.59	9.32	5.57	5.57	0	0	6.58	6.58	9.54	8.96	9.54
Sample_2657	186.03	292.57	292.57	281.98	61.69	186.03	14.96	11.4	20.04	16.83	14.73	14.97	106.65	331.76	13.12	13.16	338.7	292.57	65.07	15.46	0	0	0	0	292.57	14.91	50.45	292.48	49.18	30.25	184.95	220.77	177.18	229.61	135.99	155.93	409.17	180.93	222.12	215.3	166.8	145.32	288.27	151.8	117.3	0	101.49	204.39	11.53	186.03	15.46	15.46	15.46	15.46	15.46	15.46	15.46	15.46	15.46	15.46	30.25	14.96	67.68	16.83	14.97	10.68	292.57	219.82	196.9	200.32	0	288.04	196.9	10.94	10.94	11.8	12.67	15.38	13.61	13.06	18.26	14.13	14.38	13.38	14	14	0	0	9.55	9.55	15.99	18	15.99
Sample_3752	91.85	115.85	115.85	111.59	40.9	91.85	16.17	13.34	13.88	15.38	12.48	14.84	52.53	165.47	11.24	13.06	83.66	115.85	47.8	11.63	0	0	0	0	115.85	17.51	35.34	115.81	32.49	30.04	90.69	108.93	86.64	112.39	66.81	115.39	199.64	134.28	164.64	106.28	123.83	107.58	141.47	112.93	87	0	33.45	67.71	14.94	91.85	11.63	11.63	11.63	11.63	11.63	11.63	11.63	11.63	11.63	11.63	30.04	16.17	44.88	15.38	14.84	13.11	115.85	86.99	77.83	100.04	0	113.29	77.83	13.93	13.93	16.32	11.29	15.23	16.59	14.78	15.5	13.98	15.64	14.55	13.84	13.84	0	0	12.36	12.36	17.4	23.67	17.4
Sample_8778	45.77	57.44	57.44	55.43	20.43	45.77	12.03	8.29	9.86	11.46	10.35	10.14	25.92	164.54	9.47	9.54	83.04	57.44	15.76	10.98	0	0	0	0	57.44	13.45	7.04	57.42	8.11	17.12	45.24	54.67	43.4	56.11	33.41	38.31	100.5	44.59	54.85	53.32	41.39	35.92	70.7	37.63	28.96	0	0	0	11.34	45.77	10.98	10.98	10.98	10.98	10.98	10.98	10.98	10.98	10.98	10.98	17.12	12.03	22.45	11.46	10.14	7.53	57.44	43.23	38.7	99.35	0	114.17	38.7	8.46	8.46	11.6	9.37	12.8	12.36	11.02	10.3	10.92	9.91	10.53	7.34	7.34	0	0	9.4	9.4	7.86	8.87	7.86
Sample_5444	0	0	0	0	0	0	5.39	7.31	7.94	6.41	5.21	5.57	0	0	4.33	4.36	0	0	0	7.37	0	0	0	0	0	4.05	14.16	0	0	0	0	0	0	0	0	0	0	0	0	0	0	0	0	0	0	0	0	0	6.15	0	7.37	7.37	7.37	7.37	7.37	7.37	7.37	7.37	7.37	7.37	0	5.39	0	6.41	5.57	6.56	0	0	0	0	0	0	0	4.65	4.65	4.68	7.54	5.86	5.19	4.62	7.78	4	5.7	5.3	6.46	6.46	0	0	5.1	5.1	4.75	5.94	4.75
Sample_1691	136.87	171.72	171.72	110.42	30.5	136.87	11.91	15.34	9.74	11.34	10.23	9.13	77	164.03	11.06	10.3	165.55	171.72	62.3	12.64	0	0	0	0	171.72	14.63	27.79	171.66	40.05	25.4	89.44	108.73	85.39	110.79	66.42	75.92	198.97	88.34	109.04	106.08	82.44	71.52	139.38	74.95	57.64	0	49.86	67.47	8.63	136.87	12.64	12.64	12.64	12.64	12.64	12.64	12.64	12.64	12.64	12.64	25.4	11.91	44.62	11.34	9.13	10.91	171.72	129.12	115.64	99.23	0	112.35	115.64	9.88	9.88	13.78	12.95	9.21	11.21	10.9	12.76	8.83	9.78	9.1	8.15	8.15	0	0	9.99	9.99	12.45	14.58	12.45
Sample_599	0	0	0	0	20.36	0	14.63	12.16	15.67	10.13	11.31	10.09	0	0	11.97	10.34	0	0	0	10.89	0	0	0	0	0	5.34	14.03	0	16.15	25.58	45.03	0	43.06	0	33.32	0	0	0	0	0	41.31	35.84	0	0	28.89	0	0	0	13.02	0	10.89	10.89	10.89	10.89	10.89	10.89	10.89	10.89	10.89	10.89	25.58	14.63	22.38	10.13	10.09	11.47	0	0	0	0	0	0	0	7.64	7.64	12.7	11.15	11.58	10.25	9.13	20.55	13.81	11.24	11.77	10.02	10.02	0	0	8.61	8.61	14.09	5.87	14.09
Sample_6481	0	0	0	0	20.21	0	6.39	9.81	5.65	10.98	9.92	11.54	0	0	10.74	8.42	0	0	0	8.79	0	0	0	0	0	9.13	0	0	7.71	12.33	0	0	0	0	0	0	0	0	0	0	0	0	0	0	0	0	15.66	0	11.76	0	8.79	8.79	8.79	8.79	8.79	8.79	8.79	8.79	8.79	8.79	12.33	6.39	22.25	10.98	11.54	9.72	0	42.98	38.5	0	0	55.09	38.5	11.04	11.04	13.35	7.8	8.93	8.9	11.46	7.41	9.46	13.59	12.65	12.26	12.26	0	0	12.44	12.44	9.05	5.61	9.05
Sample_5489	136.78	171.58	171.58	165.48	30.45	136.78	11.86	10.05	21.34	13.81	13.25	11.84	51.65	246.04	15.26	15.41	248.04	171.58	46.84	12	0	0	0	0	171.58	15.94	27.79	171.52	31.97	33.78	133.1	163.1	127.09	220.34	132.36	151.15	298.45	131.91	163.38	159.13	123.66	142.95	207.86	112.34	86.18	0	49.75	134.59	11.19	136.78	12	12	12	12	12	12	12	12	12	12	33.78	11.86	33.45	13.81	11.84	13.36	171.58	128.96	115.52	148.94	0	167.47	115.52	12.12	12.12	16.02	12.29	10.32	10.15	9.95	15.27	11.72	15.33	14.26	12.64	12.64	0	0	11.38	11.38	13.97	14.53	13.97
Sample_2315	45.93	115.43	115.43	55.58	30.7	45.93	8.06	8.2	15.83	8.95	9.35	7.41	78.61	164.26	7.77	10.43	83.33	115.43	95.5	9.78	0	0	0	0	115.43	13.47	42.51	115.4	32.53	17.13	90.56	109.43	86.82	112.26	66.7	76.81	201.33	89.62	110.16	106.75	82.85	71.78	141.89	75.48	57.99	0	33.45	67.57	7.89	45.93	9.78	9.78	9.78	9.78	9.78	9.78	9.78	9.78	9.78	9.78	17.13	8.06	33.69	8.95	7.41	8.56	115.43	86.69	116.38	99.74	0	113.82	116.38	7.73	7.73	11.66	8.14	9.35	9.31	9.22	10.33	7.97	11.36	10.57	8.28	8.28	0	0	8.71	8.71	11.06	14.83	11.06
Sample_1772	92.21	116.28	116.28	111.92	30.71	92.21	9.41	11.29	13.86	8.97	8.32	10.2	52.73	165.03	10.38	7.83	167.66	116.28	32	6.74	0	0	0	0	116.28	20.25	14.19	116.23	32.49	17.14	91.05	164.29	86.84	112.7	100.26	77.05	201.57	89.94	110.29	160.26	82.88	71.81	142.6	113.33	87.18	0	50.48	67.59	12.3	92.21	6.74	6.74	6.74	6.74	6.74	6.74	6.74	6.74	6.74	6.74	17.14	9.41	22.5	8.97	10.2	10.58	116.28	87.34	78.11	99.55	0	113.48	78.11	10.06	10.06	9.34	6.27	11.71	10.36	9.23	18.08	8.99	9.95	10.58	8.3	8.3	0	0	10.9	10.9	14.23	17.82	14.23
Sample_9620	91.49	115.15	115.15	110.81	20.46	91.49	12.08	10.41	17.82	12.8	13.51	13.89	78.17	164.93	14.69	11.31	83.13	115.15	47.48	11.03	0	0	0	0	115.15	12.19	42.51	115.11	40.59	21.45	135.85	163.55	129.83	169.02	99.99	115.82	299.85	134.9	165.22	159.56	123.92	107.63	212.98	113.22	86.97	0	33.43	67.83	13.13	91.49	11.03	11.03	11.03	11.03	11.03	11.03	11.03	11.03	11.03	11.03	21.45	12.08	22.49	12.8	13.89	13.6	115.15	86.48	77.42	100.09	0	113.53	77.42	13.91	13.91	15.15	11.3	14	13.43	11.97	18.11	13.97	15.63	15.86	13.82	13.82	0	0	12.35	12.35	12.61	23.7	12.61
Sample_8631	45.61	57.19	57.19	55.19	10.15	45.61	17.14	12.04	15.51	15.06	15.29	13.65	51.39	82.1	15.25	12.84	82.69	57.19	46.69	12	0	0	0	0	57.19	11.96	27.77	57.18	16.04	29.63	44.47	54.22	42.46	55.26	33.09	37.87	98.98	44.03	54.31	52.9	41.13	35.71	69.43	37.38	28.71	0	16.56	67.29	9.47	45.61	12	12	12	12	12	12	12	12	12	12	29.63	17.14	22.33	15.06	13.65	11.88	57.19	42.93	38.46	49.61	0	56.31	38.46	9.09	9.09	13.73	11.06	10.32	10.16	9.96	17.82	12.7	13.94	12.96	12.64	12.64	0	0	9.96	9.96	15.52	17.46	15.52
Sample_8105	0	0	0	0	0	0	11.84	8.08	9.69	11.28	12.22	10.01	0	0	11.01	10.27	0	0	0	12	0	0	0	0	0	23.93	6.94	0	0	12.67	0	0	0	0	0	0	0	0	0	0	0	0	0	0	0	0	0	0	9.45	0	12	12	12	12	12	12	12	12	12	12	12.67	11.84	0	11.28	10.01	10.88	0	0	0	0	0	0	0	9.85	9.85	9.14	11.68	12.59	11.14	9.94	2.54	8.78	11.15	12.97	12.65	12.65	0	0	11.38	11.38	12.39	5.81	12.39
Sample_6361	0	0	0	0	20.2	0	19.2	28.49	16.98	18.33	17.88	17.78	0	0	17.37	18.53	0	0	0	21.7	0	0	0	0	0	30.03	13.26	0	23.13	32.89	0	0	0	0	0	36.81	0	42.66	54.27	0	41.11	35.66	0	37.27	28.46	0	0	0	16.81	0	21.7	21.7	21.7	21.7	21.7	21.7	21.7	21.7	21.7	21.7	32.89	19.2	22.23	18.33	17.78	20.42	0	0	0	0	0	0	0	19.89	19.89	21.16	20.42	17.88	17.81	19.42	22.25	22.73	19.04	17.71	17.53	17.53	0	0	20.75	20.75	19.63	14.03	19.63
Sample_1734	888.89	1352.54	1352.54	1190.21	660.39	888.89	512.5	552.23	535.36	507.2	503.2	486.39	654.6	1004.77	506.29	520.4	1359.5	1352.54	644.44	496.61	0	0	0	0	1352.54	456.32	530.72	1411.18	660.06	565.05	851.98	885.05	813.08	1012.15	786.51	881.43	1124.86	878.35	884.52	863.19	837.35	845.31	1037.34	795.82	730.37	0	755.58	885.86	517.61	888.89	496.61	496.61	496.61	496.61	496.61	496.61	496.61	496.61	496.61	496.61	565.05	512.5	677.36	507.2	486.39	522.6	1352.54	1279.84	1222.11	959.16	0	1374.81	1222.11	498.76	498.76	504.83	506.97	521.8	531.64	529.09	515.46	511.88	474.81	476.98	510.94	510.94	0	0	511.03	511.03	515.79	492.41	515.79
Sample_2781	45.95	57.78	57.78	55.69	20.37	45.95	9.1	7.97	9.57	6.2	9.06	11.71	23.91	82.01	7.54	12.73	83.74	57.78	14.75	11.86	0	0	0	0	57.78	6.57	6.74	57.77	15.6	8.34	43.54	54.82	41.61	54.73	33.17	37.78	100.41	43.74	55.07	53.48	41.38	36	68.2	37.82	28.78	0	31.46	67.31	7.67	45.95	11.86	11.86	11.86	11.86	11.86	11.86	11.86	11.86	11.86	11.86	8.34	9.1	22.38	6.2	11.71	9.32	57.78	43.32	38.77	49.57	0	55.72	38.77	13.42	13.42	13.55	12.14	6.8	8.04	7.16	10.04	7.68	12.45	11.58	9.78	9.78	0	0	11.21	11.21	12.26	2.85	12.26
Sample_5134	46.08	57.95	57.95	111.71	50.91	46.08	19.56	18.96	23.02	18.64	18.16	18.96	24	82.01	18.47	16.16	83.91	57.95	14.76	16.05	0	0	0	0	57.95	28.94	26.97	57.93	46.85	29.28	0	55.07	0	0	33.41	0	0	0	0	53.71	83.19	72.64	0	37.87	28.83	0	31.57	67.32	17.95	46.08	16.05	16.05	16.05	16.05	16.05	16.05	16.05	16.05	16.05	16.05	29.28	19.56	55.98	18.64	18.96	17.21	57.95	86.85	77.72	49.57	0	55.92	77.72	17.95	17.95	16.97	15.83	21.61	19.14	18.85	27.69	19.25	20.8	20.63	14.27	14.27	0	0	16.86	16.86	21.51	22.84	21.51
Sample_9786	45.61	57.21	57.21	55.18	30.3	45.61	10.23	8.84	7.55	8.55	6.95	12.44	71.22	82.01	8.27	3.37	82.73	57.21	43.56	8.21	0	0	0	0	57.21	7.83	19.9	57.2	15.42	12.32	42.71	54.06	40.84	53.12	32.76	36.85	99.09	42.7	54.34	52.75	82.3	71.38	66.19	37.3	28.48	0	15.65	0	8.41	45.61	8.21	8.21	8.21	8.21	8.21	8.21	8.21	8.21	8.21	8.21	12.32	10.23	22.24	8.55	12.44	8.26	57.21	42.93	38.46	49.57	0	55.09	38.46	10.31	10.31	5.57	7.81	7.82	9.89	9.71	7.41	8.52	6.8	7.59	6.13	6.13	0	0	11.76	11.76	10.57	8.42	10.57
Sample_9888	0	0	0	0	10.11	0	8.96	6.88	15.1	9.77	8.94	10.67	0	0	10.75	9.26	0	0	0	11.74	0	0	0	0	0	7.85	0	0	0	8.23	42.71	0	40.85	0	32.77	0	0	0	0	0	0	0	0	0	28.49	0	15.65	0	10.09	0	11.74	11.74	11.74	11.74	11.74	11.74	11.74	11.74	11.74	11.74	8.23	8.96	0	9.77	10.67	10.21	0	0	0	0	350.88	55.09	0	8.11	8.11	12.25	10.22	8.94	9.89	11.47	7.41	8.52	8.16	8.86	10.52	10.52	0	0	9.69	9.69	10.57	2.81	10.57
Sample_4742	0	0	0	0	0	0	12.84	14	11.36	15.92	13.94	14.25	23.74	0	14.09	10.13	0	0	14.55	11.18	0	0	0	0	0	14.4	6.65	0	7.75	12.37	0	0	0	0	0	0	0	0	0	0	0	0	0	0	0	0	15.67	0	12.65	0	11.18	11.18	11.18	11.18	11.18	11.18	11.18	11.18	11.18	11.18	12.37	12.84	0	15.92	14.25	10.23	0	0	0	0	0	0	0	11.81	11.81	12.28	9.64	14.56	12.9	13.27	12.4	11.39	13.63	15.22	10.55	10.55	0	0	12.48	12.48	12.11	5.63	12.11
Sample_714	45.59	0	0	0	20.2	45.59	19.2	14.94	22.64	18.32	15.89	15.11	0	0	14.89	19.36	0	0	0	16.43	0	0	0	0	0	10.45	0	0	30.84	24.65	0	0	0	0	0	36.81	0	42.66	54.27	0	0	0	0	37.27	28.46	0	15.65	0	17.65	45.59	16.43	16.43	16.43	16.43	16.43	16.43	16.43	16.43	16.43	16.43	24.65	19.2	33.35	18.32	15.11	14.58	0	0	0	49.57	0	0	0	14.73	14.73	21.15	15.02	17.87	16.82	15.88	19.77	15.15	21.75	21.51	17.53	17.53	0	0	17.29	17.29	19.63	2.81	19.63
Sample_5682	45.65	0	0	0	10.11	45.65	21.75	14.72	18.86	19.54	15.88	15.99	0	0	14.88	12.63	0	0	0	13.49	0	0	0	0	0	11.75	26.53	0	23.14	32.88	0	0	0	0	0	0	0	0	0	0	0	0	0	0	0	0	15.66	0	15.96	45.65	13.49	13.49	13.49	13.49	13.49	13.49	13.49	13.49	13.49	13.49	32.88	21.75	11.12	19.54	15.99	11.18	0	0	0	49.57	0	0	0	16.2	16.2	17.81	13.81	15.64	17.8	16.76	22.25	15.15	24.46	24.03	15.77	15.77	0	0	15.21	15.21	18.12	25.24	18.12
Sample_9614	0	0	0	0	0	0	5.12	11.8	11.33	6.11	4.97	8	0	0	6.62	9.27	0	0	0	9.39	0	0	0	0	0	5.23	0	0	7.71	8.23	0	0	0	0	0	0	0	0	0	0	0	0	0	0	0	0	15.65	0	8.41	0	9.39	9.39	9.39	9.39	9.39	9.39	9.39	9.39	9.39	9.39	8.23	5.12	0	6.11	8	7.3	0	0	0	0	0	0	0	6.63	6.63	6.68	9.62	7.82	8.91	10.6	7.42	6.63	8.16	8.86	8.77	8.77	0	0	8.3	8.3	6.04	0	6.04
Sample_1212	45.68	57.28	57.28	55.24	30.33	45.68	14.09	13.94	9.44	13.45	15.89	11.56	23.72	82.01	14.9	10.95	82.86	57.28	14.49	12.92	0	0	0	0	57.28	10.44	13.26	57.26	15.43	16.45	42.84	54.11	40.97	53.22	32.86	36.9	99.26	42.74	54.4	52.8	41.18	35.74	66.26	37.33	28.54	0	31.31	0	10.93	45.68	12.92	12.92	12.92	12.92	12.92	12.92	12.92	12.92	12.92	12.92	16.45	14.09	33.37	13.45	11.56	12.16	57.28	42.98	38.5	49.57	0	55.1	38.5	12.53	12.53	11.13	13.23	11.18	10.89	10.6	7.42	15.15	12.24	13.92	14.03	14.03	0	0	13.15	13.15	13.59	14.03	13.59
Sample_8415	0	0	0	0	0	0	8.96	10.96	9.43	9.78	9.93	12.45	0	0	12.41	11.79	0	0	0	11.16	0	0	0	0	0	10.45	0	0	15.43	8.22	0	0	0	0	0	0	0	0	0	0	0	0	0	0	0	0	0	0	7.57	0	11.16	11.16	11.16	11.16	11.16	11.16	11.16	11.16	11.16	11.16	8.22	8.96	0	9.78	12.45	12.65	0	0	0	0	0	0	0	7.38	7.38	6.68	10.82	7.82	7.92	8.83	4.94	11.37	8.16	8.86	9.65	9.65	0	0	8.31	8.31	7.55	0	7.55
Sample_6497	0	0	0	0	20.21	0	14.08	15.73	7.55	12.22	10.93	11.57	0	0	12.41	11.81	0	0	0	17.03	0	0	0	0	0	27.44	0	0	15.42	8.22	0	0	0	0	0	0	0	0	0	0	0	0	0	0	0	0	31.29	0	14.3	0	17.03	17.03	17.03	17.03	17.03	17.03	17.03	17.03	17.03	17.03	8.22	14.08	22.24	12.22	11.57	12.66	0	42.91	38.44	49.57	0	0	38.44	15.49	15.49	20.08	15.63	14.53	13.86	15.89	14.84	14.21	13.6	12.66	14.89	14.89	0	0	18.01	18.01	13.6	2.8	13.6
Sample_1000	45.65	57.2	57.2	55.17	10.11	45.65	8.96	18.68	11.33	8.56	7.95	10.67	0	82.01	8.28	11.8	82.7	57.2	0	11.15	0	0	0	0	57.2	7.84	0	57.18	15.43	20.57	42.7	54.27	40.84	53.05	32.86	36.82	98.87	42.66	54.28	52.95	41.11	35.66	66.09	37.41	28.55	0	15.65	66.78	8.41	45.65	11.15	11.15	11.15	11.15	11.15	11.15	11.15	11.15	11.15	11.15	20.57	8.96	22.26	8.56	10.67	11.19	57.2	42.92	38.46	0	0	55.2	38.46	8.85	8.85	11.14	10.22	7.82	7.91	9.7	12.37	7.58	12.24	11.39	12.27	12.27	0	0	9	9	9.06	2.81	9.06
Sample_6327	0	0	0	0	0	0	11.53	18.95	11.34	12.23	13.92	9.79	0	0	20.71	11.81	0	0	0	11.76	0	0	0	0	0	18.29	0	0	15.43	12.35	0	0	0	0	0	0	0	0	0	0	0	0	0	0	0	0	15.68	0	12.62	0	11.76	11.76	11.76	11.76	11.76	11.76	11.76	11.76	11.76	11.76	12.35	11.53	0	12.23	9.79	14.6	0	0	0	0	0	0	0	11.07	11.07	12.26	12.64	13.42	11.89	10.6	4.95	14.22	13.61	13.93	10.53	10.53	0	0	13.85	13.85	12.1	14.05	12.1
Sample_5578	0	0	0	0	40.42	0	26.9	23.61	32.11	30.57	25.85	26.69	0	0	25.66	26.97	0	0	0	24.66	0	0	0	0	0	22.2	19.91	0	30.87	24.68	42.67	0	40.82	0	32.74	0	0	0	0	0	0	0	0	0	28.48	0	0	0	20.18	0	24.66	24.66	24.66	24.66	24.66	24.66	24.66	24.66	24.66	24.66	24.68	26.9	33.39	30.57	26.69	21.41	0	0	0	49.57	0	0	0	23.6	23.6	25.63	23.45	24.59	23.76	22.96	27.21	27.47	24.5	24.06	22.8	22.8	0	0	22.85	22.85	31.73	22.48	31.73
Sample_1102	45.64	57.23	57.23	55.15	20.21	45.64	28.15	16.76	18.87	24.43	23.83	24	23.72	82.01	23.16	19.39	82.67	57.23	14.48	22.91	0	0	0	0	57.23	22.2	6.63	57.22	30.85	49.34	85.34	53.99	81.62	53.36	65.71	36.97	98.87	42.66	54.28	52.69	41.11	35.8	66.09	37.27	56.92	0	0	0	23.55	45.64	22.91	22.91	22.91	22.91	22.91	22.91	22.91	22.91	22.91	22.91	49.34	28.15	33.38	24.43	24	20.93	57.23	42.99	38.51	49.57	0	55.09	38.51	17.69	17.69	24.51	22.85	26.81	24.73	22.94	27.2	22.73	29.92	27.84	24.55	24.55	0	0	19.38	19.38	22.65	28.06	22.65
Sample_4758	45.72	57.35	57.35	55.31	10.1	45.72	11.51	12.94	9.43	9.77	8.93	10.66	23.76	82.01	11.58	13.47	83.02	57.35	14.5	12.32	0	0	0	0	57.35	10.44	13.25	57.33	15.43	12.34	42.67	54	40.81	53.05	32.74	36.83	98.89	42.68	54.31	0	41.12	35.66	66.1	37.28	28.47	0	31.31	66.71	8.4	45.72	12.32	12.32	12.32	12.32	12.32	12.32	12.32	12.32	12.32	12.32	12.34	11.51	11.12	9.77	10.66	13.12	57.35	43.02	38.53	49.58	0	55.09	38.53	11.78	11.78	11.13	12.61	8.93	12.85	14.1	14.83	8.52	10.87	13.9	11.39	11.39	0	0	16.59	16.59	10.56	5.6	10.56
Sample_1017	0	0	0	0	30.31	0	14.08	12.95	13.22	18.33	15.9	18.67	0	0	16.55	9.27	0	0	0	11.74	0	0	0	0	0	9.14	6.63	0	7.71	12.34	0	0	0	0	0	0	0	0	0	0	0	0	0	0	0	0	0	0	11.77	0	11.74	11.74	11.74	11.74	11.74	11.74	11.74	11.74	11.74	11.74	12.34	14.08	33.37	18.33	18.67	13.62	0	0	0	0	0	0	0	10.32	10.32	10.03	12.03	14.53	13.85	14.12	9.89	13.26	12.24	12.65	12.28	12.28	0	0	11.76	11.76	13.59	5.62	13.59
Sample_8469	45.83	57.47	57.47	55.38	40.63	45.83	20.55	16.98	17.04	15.93	15.93	17.83	71.38	82.01	15.77	12.67	83.17	57.47	43.61	14.13	0	0	0	0	57.47	15.7	46.51	57.45	38.7	20.64	85.43	54.06	81.7	53.31	65.67	37.35	99.1	43.25	55.23	52.75	41.15	35.78	66.19	37.72	57.44	0	62.67	133.6	18.54	45.83	14.13	14.13	14.13	14.13	14.13	14.13	14.13	14.13	14.13	14.13	20.64	20.55	11.18	15.93	17.83	15.12	57.47	43.11	38.61	49.58	0	55.09	38.61	20.71	20.71	20.11	13.87	23.53	22.83	22.14	19.84	17.1	15	13.96	20.23	20.23	0	0	18.05	18.05	21.22	30.92	21.22
Sample_8972	45.61	57.18	57.18	55.15	30.3	45.61	16.62	14.92	16.96	14.64	13.88	12.43	23.71	164.03	13.22	10.94	82.66	57.18	14.48	11.72	0	0	0	0	57.18	13.05	13.25	57.16	38.56	32.88	85.33	53.99	81.61	53.06	65.48	36.82	98.86	42.66	54.27	52.68	41.11	35.67	66.09	37.27	56.92	0	15.65	66.68	16.79	45.61	11.72	11.72	11.72	11.72	11.72	11.72	11.72	11.72	11.72	11.72	32.88	16.62	33.37	14.64	12.43	8.74	57.18	85.85	76.91	99.13	0	55.09	76.91	12.51	12.51	18.91	12.6	17.86	15.81	15.87	27.18	14.19	20.38	18.97	17.52	17.52	0	0	13.13	13.13	18.11	14.01	18.11
Sample_7357	0	0	0	0	30.29	0	15.34	13.74	9.43	15.86	14.88	17.76	0	0	15.7	13.47	0	0	0	14.07	0	0	0	0	0	5.22	6.63	0	23.13	20.54	0	0	0	0	0	0	0	0	0	0	0	0	0	0	0	0	0	0	12.6	0	14.07	14.07	14.07	14.07	14.07	14.07	14.07	14.07	14.07	14.07	20.54	15.34	11.12	15.86	17.76	15.07	0	0	0	0	0	0	0	13.99	13.99	16.69	12.6	15.63	14.83	13.23	17.29	16.08	8.15	7.59	11.38	11.38	0	0	13.83	13.83	15.09	14.02	15.09
Sample_2942	91.52	114.88	114.88	110.53	30.33	91.52	12.81	17.72	15.11	14.67	14.91	13.34	71.21	164.03	14.07	13.49	165.84	114.88	43.56	15.28	500.75	0	0	0	114.88	7.84	26.57	114.86	15.46	16.47	85.75	108.21	82	107.14	65.74	74.17	198.51	85.75	108.86	105.59	82.36	71.62	133.11	74.68	57.02	0	46.97	66.93	12.62	91.52	15.28	15.28	15.28	15.28	15.28	15.28	15.28	15.28	15.28	15.28	16.47	12.81	22.28	14.67	13.34	15.09	114.88	86.32	77.29	49.59	0	110.18	77.29	17.71	17.71	17.82	15.04	11.18	12.87	13.25	22.26	10.42	14.97	13.93	14.03	14.03	0	0	17.32	17.32	12.09	19.66	12.09
Sample_2625	91.34	57.25	57.25	55.22	20.23	91.34	19.23	22.64	26.46	17.14	21.89	24.04	0	82.01	24.86	26.14	82.8	57.25	0	22.34	0	2044.99	0	186.57	57.25	11.76	19.92	57.23	23.15	20.56	42.68	54.18	40.82	53.25	32.87	36.94	98.95	42.71	54.36	52.87	41.13	35.75	66.12	37.39	28.53	0	47.02	133.58	18.52	91.34	22.34	22.34	22.34	22.34	22.34	22.34	22.34	22.34	22.34	22.34	20.56	19.23	22.27	17.14	24.04	22.89	57.25	42.97	38.5	0	0	110.18	38.5	20.67	20.67	21.19	22.87	20.14	22.78	20.32	12.37	18.02	28.6	26.61	25.45	25.45	0	0	20.09	20.09	22.68	11.23	22.68
Sample_2894	45.65	114.52	114.52	110.45	30.3	45.65	15.35	17.69	13.2	12.2	14.88	10.66	47.45	82.01	14.05	9.26	0	114.52	43.56	11.15	0	0	0	0	114.52	10.46	33.17	114.49	15.43	8.22	85.35	0	81.63	0	65.53	0	0	0	0	0	0	0	0	0	56.92	0	62.62	66.76	16.79	45.65	11.15	11.15	11.15	11.15	11.15	11.15	11.15	11.15	11.15	11.15	8.22	15.35	22.24	12.2	10.66	12.64	114.52	85.91	76.96	49.57	0	0	76.96	9.57	9.57	8.9	9.61	8.93	9.88	10.58	14.82	12.3	12.23	11.38	12.26	12.26	0	0	11.75	11.75	10.56	16.83	10.56
Sample_9854	0	0	0	0	10.14	0	6.42	12.99	11.35	11.02	10.95	9.8	0	0	10.78	10.98	0	0	0	11.77	0	0	0	0	0	11.76	0	0	15.48	12.37	0	0	0	0	0	0	0	0	0	0	41.3	35.88	0	0	0	0	0	0	11.8	0	11.77	11.77	11.77	11.77	11.77	11.77	11.77	11.77	11.77	11.77	12.37	6.42	11.18	11.02	9.8	9.26	0	0	0	0	0	0	0	10.34	10.34	12.28	11.45	10.08	9.92	10.62	12.39	11.39	9.54	8.88	12.3	12.3	0	0	9.7	9.7	9.09	5.62	9.09
Sample_5227	45.86	57.59	57.59	55.41	10.14	45.86	15.43	12.98	15.19	14.74	15.97	16.08	0	0	13.3	11.84	83.1	57.59	0	12.39	0	0	0	0	57.59	15.75	6.66	57.58	7.73	12.36	43.15	0	41.25	53.57	0	37.11	0	42.86	0	0	0	0	66.44	0	0	0	15.71	0	14.35	45.86	12.39	12.39	12.39	12.39	12.39	12.39	12.39	12.39	12.39	12.39	12.36	15.43	11.16	14.74	16.08	11.72	57.59	43.21	38.69	0	0	0	38.69	11.11	11.11	10.06	12.08	12.33	12.91	11.51	12.4	14.25	17.74	16.51	13.21	13.21	0	0	11.12	11.12	12.13	14.08	12.13
Sample_421	0	0	0	0	0	0	11.51	18.66	11.32	10.99	9.93	12.44	0	0	9.92	12.63	0	0	0	15.25	0	0	0	0	0	20.88	6.63	0	15.42	8.22	0	0	0	0	0	0	0	0	0	0	0	0	0	0	0	0	15.65	0	9.24	0	15.25	15.25	15.25	15.25	15.25	15.25	15.25	15.25	15.25	15.25	8.22	11.51	0	10.99	12.44	14.58	0	0	0	0	0	0	0	18.42	18.42	12.24	14.41	11.17	12.85	14.11	14.82	9.46	12.23	15.18	14.02	14.02	0	0	17.98	17.98	15.1	8.42	15.1
Sample_9081	0	0	0	0	10.11	0	14.07	19.66	11.31	17.09	19.85	15.99	23.71	0	17.36	19.37	0	0	14.51	18.77	0	0	0	0	0	13.07	6.63	0	0	8.22	0	0	0	0	0	0	0	0	0	0	0	0	0	0	0	0	0	0	16.8	0	18.77	18.77	18.77	18.77	18.77	18.77	18.77	18.77	18.77	18.77	8.22	14.07	0	17.09	15.99	18.48	0	0	0	0	0	0	0	16.2	16.2	16.7	18.62	12.28	11.87	10.58	14.82	12.3	20.38	20.23	15.76	15.76	0	0	14.52	14.52	13.58	8.42	13.58
Sample_4349	45.71	57.3	57.3	55.26	20.22	45.71	19.21	16.93	13.21	14.67	15.89	16.9	23.73	0	14.89	15.16	0	57.3	14.51	15.27	0	0	0	0	57.3	23.51	13.26	57.28	54	20.56	42.7	0	40.84	53.04	65.51	36.81	0	0	0	0	41.11	71.31	0	0	28.47	0	31.31	66.78	18.5	45.71	15.27	15.27	15.27	15.27	15.27	15.27	15.27	15.27	15.27	15.27	20.56	19.21	22.24	14.67	16.9	17.51	57.3	43.01	38.52	0	0	55.09	38.52	20.64	20.64	21.16	14.43	16.77	17.82	15.9	19.78	15.16	21.76	21.52	16.66	16.66	0	0	20.07	20.07	19.64	11.23	19.64
Sample_2075	45.83	57.46	57.46	55.37	10.11	45.83	16.7	12.83	11.36	11.04	9.97	14.27	0	0	9.96	10.97	0	57.46	0	11.78	0	0	0	0	57.46	7.85	0	57.45	15.43	20.6	0	0	0	0	0	0	0	0	0	0	0	0	0	0	0	0	15.66	0	11.81	45.83	11.78	11.78	11.78	11.78	11.78	11.78	11.78	11.78	11.78	11.78	20.6	16.7	22.27	11.04	14.27	10.73	57.46	43.11	38.61	0	0	110.18	38.61	12.58	12.58	11.18	11.46	13.45	11.92	14.17	12.39	11.41	6.82	6.35	9.67	9.67	0	0	13.19	13.19	12.12	11.26	12.12
Sample_749	45.81	57.41	57.41	55.32	10.12	45.81	21.82	12.87	17.03	19.6	17.93	16.04	23.78	0	18.25	16.88	0	57.41	14.57	19.43	0	0	0	0	57.41	11.78	6.66	57.4	30.88	16.47	0	0	0	0	0	0	0	0	0	0	0	0	0	0	0	0	15.67	0	18.54	45.81	19.43	19.43	19.43	19.43	19.43	19.43	19.43	19.43	19.43	19.43	16.47	21.82	11.15	19.6	16.04	13.17	57.41	43.1	38.6	0	0	0	38.6	15.52	15.52	13.4	17.48	19.04	17.86	16.81	12.38	18.99	16.38	15.23	16.7	16.7	0	0	15.27	15.27	13.63	8.45	13.63
Sample_9760	0	0	0	0	20.25	0	21.81	21.94	20.79	23.25	18.91	21.37	0	0	18.23	17.72	0	0	0	19.41	0	0	0	0	0	18.29	6.65	0	23.16	32.93	0	54.01	0	0	32.75	0	0	0	0	52.71	0	0	0	37.29	28.48	0	0	0	17.69	0	19.41	19.41	19.41	19.41	19.41	19.41	19.41	19.41	19.41	19.41	32.93	21.81	22.27	23.25	21.37	17.53	0	0	0	0	0	55.09	0	16.24	16.24	21.2	19.27	19.02	18.83	17.68	27.22	17.08	23.15	21.54	21.07	21.07	0	0	15.94	15.94	19.66	16.87	19.66
Sample_3812	0	0	0	0	10.14	0	11.57	8.96	13.25	12.26	9.97	12.49	0	0	9.13	10.14	0	0	0	13.56	0	0	0	0	0	19.64	13.31	0	7.72	12.37	0	54.12	0	0	32.81	0	0	0	0	52.8	0	0	0	37.33	28.5	0	0	0	14.35	0	13.56	13.56	13.56	13.56	13.56	13.56	13.56	13.56	13.56	13.56	12.37	11.57	11.15	12.26	12.49	11.71	0	0	0	0	0	0	0	12.57	12.57	15.65	13.28	12.34	10.92	13.28	9.92	10.45	13.66	15.25	15.84	15.84	0	0	12.5	12.5	13.64	8.45	13.64
Sample_5536	0	0	0	0	10.13	0	8.98	9.86	9.46	9.8	9.96	7.13	0	0	9.12	8.44	0	0	0	10.59	0	0	0	0	0	5.24	0	0	7.73	16.47	0	0	0	0	0	0	0	0	0	0	0	0	0	0	0	0	15.67	0	6.74	0	10.59	10.59	10.59	10.59	10.59	10.59	10.59	10.59	10.59	10.59	16.47	8.98	11.15	9.8	7.13	7.8	0	0	0	0	0	0	0	5.91	5.91	10.05	8.44	7.84	6.94	6.19	9.9	7.59	13.63	12.68	12.29	12.29	0	0	5.55	5.55	7.57	5.62	7.57
Sample_6053	45.71	57.27	57.27	0	10.13	45.71	8.99	6	7.58	11.03	8.97	9.81	0	0	7.47	7.6	0	57.27	0	8.25	0	0	0	0	57.27	5.24	6.64	57.26	15.43	12.35	42.69	54.2	40.83	53.33	32.9	36.95	99.02	42.69	54.32	52.88	41.17	35.81	66.16	37.37	28.52	0	15.67	0	9.28	45.71	8.25	8.25	8.25	8.25	8.25	8.25	8.25	8.25	8.25	8.25	12.35	8.99	11.14	11.03	9.81	6.34	57.27	43.01	38.52	0	0	0	38.52	8.13	8.13	6.71	8.45	8.96	7.94	7.08	4.96	7.6	12.27	11.42	7.04	7.04	0	0	8.33	8.33	7.57	2.81	7.57
Sample_9152	0	0	0	0	10.13	0	14.1	11.81	15.12	13.46	13.93	12.46	23.75	0	14.08	10.96	0	0	14.54	11.17	0	0	0	0	0	6.53	13.28	0	23.16	24.69	0	0	0	0	0	36.94	0	42.67	54.28	0	0	0	0	37.39	28.54	0	0	0	12.62	0	11.17	11.17	11.17	11.17	11.17	11.17	11.17	11.17	11.17	11.17	24.69	14.1	22.3	13.46	12.46	10.71	0	0	0	0	0	55.09	0	10.33	10.33	13.38	12.03	12.3	13.87	12.37	14.84	11.38	14.99	13.95	14.92	14.92	0	0	10.39	10.39	15.12	16.87	15.12
Sample_1134	45.85	57.45	57.45	55.43	20.27	45.85	19.26	23.79	13.25	23.28	24.9	22.28	23.84	0	22.4	18.58	83.05	57.45	14.56	21.2	501	0	0	186.71	57.45	49.69	6.66	57.44	15.45	20.61	0	0	0	0	0	0	0	0	0	0	0	0	0	0	0	0	31.36	133.45	17.71	45.85	21.2	21.2	21.2	21.2	21.2	21.2	21.2	21.2	21.2	21.2	20.61	19.26	22.31	23.28	22.28	20	57.45	43.17	38.65	0	0	55.11	38.65	19.95	19.95	18.99	18.69	19.05	18.86	21.24	7.43	25.64	17.74	17.78	21.1	21.1	0	533.9	22.9	22.9	21.21	22.52	21.21
Sample_2519	0	0	0	0	10.14	0	12.84	13.81	17.03	14.7	14.94	14.26	0	0	13.27	8.44	0	0	0	12.36	502.51	0	0	187.16	0	10.49	6.65	0	15.45	12.36	0	0	0	0	0	0	0	0	0	0	0	0	0	0	0	0	15.68	0	9.27	0	12.36	12.36	12.36	12.36	12.36	12.36	12.36	12.36	12.36	12.36	12.36	12.84	0	14.7	14.26	10.24	0	0	0	0	0	0	0	10.34	10.34	11.16	11.45	8.96	8.93	7.96	12.39	11.39	10.91	10.15	8.79	8.79	0	533.33	11.1	11.1	12.12	8.44	12.12
Sample_7978	183.11	229.52	229.52	221.56	40.55	183.11	21.83	25	32.17	24.51	24.91	22.29	71.31	82.25	22.41	30.41	332.12	229.52	43.67	27.69	0	0	0	0	229.52	26.14	53.15	229.48	46.35	16.49	128.34	162.55	122.73	160.31	98.7	111.52	298.27	128.97	164.44	158.6	123.62	107.5	199	112.6	85.85	0	78.35	133.76	19.4	183.11	27.69	27.69	27.69	27.69	27.69	27.69	27.69	27.69	27.69	27.69	16.49	21.83	55.79	24.51	22.29	24.39	229.52	172.28	154.29	99.57	0	165.68	154.29	19.96	19.96	21.23	27.74	17.94	20.86	18.6	24.79	19.95	27.28	25.38	20.24	20.24	0	0	17.35	17.35	24.24	33.79	24.24
Sample_2589	0	0	0	0	10.15	0	16.71	22.01	18.94	15.94	17.94	20.52	0	0	18.27	14.36	0	0	0	20.63	0	0	0	0	0	22.25	6.65	0	7.74	20.62	0	0	0	0	0	0	0	0	0	0	41.18	35.78	0	0	0	0	0	0	17.72	0	20.63	20.63	20.63	20.63	20.63	20.63	20.63	20.63	20.63	20.63	20.62	16.71	11.17	15.94	20.52	18.54	0	0	0	0	0	0	0	19.23	19.23	18.99	16.9	21.31	19.87	19.48	9.92	14.26	16.37	15.24	12.32	12.32	0	0	20.14	20.14	16.67	5.63	16.67
Sample_3683	0	0	0	0	0	0	7.7	14.87	3.78	8.57	6.97	8.02	0	0	7.46	8.44	0	0	0	12.37	0	0	0	0	0	6.54	0	0	15.45	12.36	0	0	40.88	0	0	0	0	0	0	0	0	0	0	0	0	0	0	0	7.59	0	12.37	12.37	12.37	12.37	12.37	12.37	12.37	12.37	12.37	12.37	12.36	7.7	0	8.57	8.02	9.75	0	0	0	0	0	0	0	6.65	6.65	6.7	12.06	8.96	10.92	9.73	7.44	10.45	5.46	6.35	8.79	8.79	0	0	6.24	6.24	7.57	2.82	7.57
Sample_1486	0	0	0	0	0	0	15.39	8.94	7.56	13.46	13.93	11.57	0	0	13.26	7.59	0	0	0	11.77	0	0	0	0	0	10.46	0	0	0	20.57	0	0	0	0	0	0	0	0	0	0	0	0	0	0	0	0	0	0	13.47	0	11.77	11.77	11.77	11.77	11.77	11.77	11.77	11.77	11.77	11.77	20.57	15.39	0	13.46	11.57	11.69	0	0	0	0	0	0	0	8.12	8.12	8.92	10.84	15.67	13.87	12.37	7.43	15.17	13.63	13.95	12.29	12.29	0	0	10.39	10.39	15.12	14.07	15.12
Sample_4044	0	0	0	0	0	0	10.26	4.93	9.45	7.34	6.96	11.57	0	0	6.63	8.43	0	0	0	8.81	0	0	0	0	0	7.86	0	0	7.72	4.11	0	0	0	0	0	0	0	0	0	0	0	0	0	0	0	0	0	0	5.89	0	8.81	8.81	8.81	8.81	8.81	8.81	8.81	8.81	8.81	8.81	4.11	10.26	0	7.34	11.57	8.76	0	0	0	0	0	0	0	6.64	6.64	7.81	9.63	6.71	6.94	8.84	4.95	6.64	6.81	6.34	6.14	6.14	0	0	6.93	6.93	6.05	2.81	6.05
Sample_8974	0	0	0	0	10.11	0	14.1	11.9	11.33	8.56	10.94	13.34	0	0	14.08	6.75	0	0	0	9.99	0	0	0	0	0	7.84	6.64	0	15.42	12.34	0	0	0	0	0	0	0	0	0	0	0	0	0	0	0	0	0	0	10.1	0	9.99	9.99	9.99	9.99	9.99	9.99	9.99	9.99	9.99	9.99	12.34	14.1	0	8.56	13.34	10.22	0	0	0	0	0	0	0	11.8	11.8	11.15	9.03	10.07	11.89	10.6	7.42	11.38	9.53	10.14	11.41	11.41	0	0	12.46	12.46	10.58	16.87	10.58
Sample_159	45.62	57.21	57.21	0	20.21	45.62	14.08	10.82	13.21	13.44	13.9	13.33	0	0	13.23	9.27	0	57.21	0	12.32	0	0	0	0	57.21	7.85	6.64	57.19	23.14	12.33	42.71	107.98	40.84	53.05	65.51	36.82	98.86	42.66	54.27	105.37	41.11	35.66	66.1	74.54	56.95	0	15.67	0	13.45	45.62	12.32	12.32	12.32	12.32	12.32	12.32	12.32	12.32	12.32	12.32	12.33	14.08	22.24	13.44	13.33	13.62	57.21	42.94	38.47	0	0	0	38.47	9.58	9.58	11.14	11.42	13.41	11.88	10.59	12.36	11.36	16.33	16.46	14.02	14.02	0	0	9.69	9.69	10.57	8.42	10.57
Sample_4876	51.61	65.55	65.55	62.05	22.18	51.61	17.71	13.88	13.3	18.08	15.81	14	28	89.73	15.24	18.8	93.91	65.55	34.8	20.57	0	0	0	0	65.55	19.74	15.89	65.52	18.74	19.24	55.46	117.79	52.73	69.13	74.46	48.27	114.4	56.94	66.69	114.82	43.61	38.33	88.43	86.08	66.76	0	18.13	0	16.37	51.61	20.57	20.57	20.57	20.57	20.57	20.57	20.57	20.57	20.57	20.57	19.24	17.71	24.58	18.08	14	15.4	65.55	49.18	43.78	53.66	0	69.76	43.78	12.56	12.56	13.95	17.7	19.4	17.24	16.39	11.41	17.53	15.59	15.97	16.15	16.15	0	0	14.25	14.25	12.23	19.78	12.23
Sample_2174	51.2	64.77	64.77	61.96	33.34	51.2	14.8	23.19	15.54	16.76	13.61	19.03	27.83	89.84	12.38	21.72	94.14	64.77	17.55	18.62	0	0	0	0	64.77	24.03	23.85	64.73	18.62	24.07	54.91	58.3	52.22	68.72	36.71	48.52	112.78	57.48	66.99	56.72	43.34	38.04	88.21	43.08	33.24	0	18.1	0	14.47	51.2	18.62	18.62	18.62	18.62	18.62	18.62	18.62	18.62	18.62	18.62	24.07	14.8	12.26	16.76	19.03	19.8	64.77	48.65	43.24	53.47	0	130.98	43.24	20.16	20.16	12.75	18.41	15.62	14.95	17.49	11.49	14.32	9.37	8.74	16.22	16.22	0	0	19.04	19.04	15.72	16.45	15.72
Sample_6894	48.26	122.41	122.41	58.7	31.99	48.26	8.48	7.68	6.31	10.72	13.05	10.62	53.89	170.9	14.52	9.05	88.27	122.41	49.65	12.16	0	0	0	0	122.41	12.38	30.09	122.4	17.55	22.72	49.4	56.13	47.13	61.43	35.14	41.61	105.37	48.32	57.98	54.67	42.2	36.99	77.29	39.11	30.42	0	17.41	70.4	11.99	48.26	12.16	12.16	12.16	12.16	12.16	12.16	12.16	12.16	12.16	12.16	22.72	8.48	35.03	10.72	10.62	11.58	122.41	92.26	82.26	102.97	0	123.71	82.26	12.9	12.9	13.41	10.49	9.91	12.04	12.71	8.14	11.56	11.92	13.89	16.45	16.45	0	0	11.42	11.42	6.68	9.47	6.68
Sample_5711	50.98	64.81	64.81	62.1	32.94	50.98	32.1	40	17.49	30.33	27.95	29.72	138.73	90.11	28.16	26.13	94.48	64.81	104.11	26.32	0	0	0	0	64.81	23.79	62.36	64.78	46.24	42.46	110.42	116.46	104.98	137.69	74.47	95.26	226.45	111.43	130.7	113.33	86.8	76.66	174.25	84.59	66.05	0	36.31	0	39.9	50.98	26.32	26.32	26.32	26.32	26.32	26.32	26.32	26.32	26.32	26.32	42.46	32.1	24.26	30.33	29.72	24.39	64.81	48.61	43.09	52.95	0	64.83	43.09	32.24	32.24	40.31	27.65	38.41	38.49	39.41	42.46	33.56	38.44	37.27	34.95	34.95	0	0	31.26	31.26	36.14	48.91	36.14
Sample_8937	52.7	66.85	66.85	63.77	33.97	52.7	14.01	14.68	16.39	11.66	11.88	12.57	29.37	93.84	10.02	7.88	97.22	66.85	36.67	11.85	0	0	0	0	66.85	21.73	24.77	66.82	28.93	20.21	60	120.12	57.18	72.55	78.53	51.41	118.37	60.66	70.84	117.32	88.43	78.18	92.45	89.61	71	0	19.01	0	10.09	52.7	11.85	11.85	11.85	11.85	11.85	11.85	11.85	11.85	11.85	11.85	20.21	14.01	37.56	11.66	12.57	10.97	66.85	50.36	45.04	55.23	0	70.76	45.04	12.33	12.33	13.37	10.74	10.91	13.31	12.98	14.98	11.6	11.44	10.67	10.61	10.61	0	0	12.46	12.46	9.13	20.6	9.13
Sample_5378	0	0	0	0	10.99	0	17.45	14.69	21.66	16.54	14.53	19.82	0	0	13.09	19.45	0	0	0	18.38	0	0	0	0	0	16.82	7.79	0	9.06	18.7	0	57.97	0	0	37.11	0	0	0	0	56.4	0	0	0	41.37	32.3	0	17.84	0	16.11	0	18.38	18.38	18.38	18.38	18.38	18.38	18.38	18.38	18.38	18.38	18.7	17.45	12.01	16.54	19.82	17.3	0	0	0	0	0	0	0	19.08	19.08	21.38	18.81	16.55	16.87	20.13	13.94	18.43	18.4	17.16	13.98	13.98	0	0	18.03	18.03	17.13	16.22	17.13
Sample_8150	49.74	63.4	63.4	60.76	22.02	49.74	5.86	8.01	4.35	11.06	10.09	7.95	56.32	87.6	8.46	14.94	91.6	63.4	34.75	13.89	0	0	0	216.45	63.4	22.45	15.67	63.37	9.11	14.07	53.15	57.55	50.8	67.43	36.36	45.99	110.22	53.55	62.55	56.01	43	37.99	85.02	41.17	31.91	0	17.84	0	11.45	49.74	13.89	13.89	13.89	13.89	13.89	13.89	13.89	13.89	13.89	13.89	14.07	5.86	12	11.06	7.95	11.99	63.4	47.66	42.34	52.25	0	65.35	42.34	10.01	10.01	6.31	12.2	8.96	9.07	8.12	5.61	8.71	7.7	7.19	8.03	8.03	0	650.62	8.67	8.67	8.59	13	8.59
Sample_4698	48.4	61.64	61.64	58.83	10.7	48.4	11.38	15.47	14.82	9.45	10.94	14.56	27.1	86.19	13.69	12.75	88.75	61.64	16.64	14.82	0	0	0	0	61.64	11.04	7.58	61.62	8.8	9.11	49.93	56	47.69	61.82	35.53	42.09	104.71	48.68	58.36	54.54	42.09	37.07	77.17	39.31	30.76	0	17.47	0	12.05	48.4	14.82	14.82	14.82	14.82	14.82	14.82	14.82	14.82	14.82	14.82	9.11	11.38	11.73	9.45	14.56	13.75	61.64	46.4	41.34	51.94	0	62.44	41.34	14.61	14.61	7.39	13.85	12.45	12.11	11.81	10.94	11.62	10.5	9.79	10.74	10.74	0	0	13.79	13.79	10.06	9.54	10.06
Sample_4001	47.76	60.79	60.79	58.31	21.19	47.76	18.21	29.35	25.01	17.3	21.55	18.21	79.63	85.47	19.77	17.11	88.07	60.79	49.57	21.62	554.32	0	0	207.08	60.79	20.63	30.1	60.77	26.44	13.55	50.34	55.74	47.89	63.39	34.99	42.76	104.06	49.73	58.08	54.29	84.11	73.93	79.99	39.14	30.38	3952.57	34.54	0	18.27	47.76	21.62	21.62	21.62	21.62	21.62	21.62	21.62	21.62	21.62	21.62	13.55	18.21	35.01	17.3	18.21	17.74	60.79	45.71	40.68	51.03	377.64	61.06	40.68	20.79	20.79	19.41	19.51	19.61	21.67	19.34	18.93	15.59	20.72	20.7	13.46	13.46	0	606.43	21.89	21.89	23.15	28.23	23.15
Sample_3891	96.2	61.26	61.26	117.23	21.26	96.2	14.04	19.59	25.12	18.68	16.22	18.25	26.93	85.83	18.96	18.03	88.15	61.26	16.72	17.18	0	0	0	0	61.26	17.89	22.72	61.25	8.8	9.06	100.53	56.02	96	62.27	70.32	41.95	104.78	48.87	57.72	54.56	42.26	36.98	78.86	39.01	60.89	0	34.83	0	13.74	96.2	17.18	17.18	17.18	17.18	17.18	17.18	17.18	17.18	17.18	17.18	9.06	14.04	23.37	18.68	18.25	19.35	61.26	92.13	81.97	103.16	0	60.93	81.97	16.85	16.85	18.23	17.6	14.73	15.2	15.51	21.7	15.67	17.82	17.99	14.46	14.46	0	0	15.9	15.9	16.58	18.92	16.58
Sample_5130	92.88	117.54	117.54	112.64	20.63	92.88	13.62	16.65	6.02	7.78	13.68	11.24	79.77	166.4	12.26	8.8	84.64	117.54	48.43	12.41	0	0	0	0	117.54	9.51	21.57	117.53	24.72	13.01	93.07	110.8	89.17	116.09	68.43	78.49	205.99	90.81	111.34	108.05	83.62	73.06	145.24	76.03	58.78	0	50.98	68.39	12.44	92.88	12.41	12.41	12.41	12.41	12.41	12.41	12.41	12.41	12.41	12.41	13.01	13.62	22.6	7.78	11.24	12.73	117.54	88.35	78.91	99.56	0	177.17	78.91	12.53	12.53	11.81	12.07	9.47	11.53	12.14	10.45	11.1	17.25	17.4	13.08	13.08	0	0	18.41	18.41	8	15.05	8
Sample_4605	47.76	61.53	61.53	58.44	21.31	47.76	11.17	13.84	10.37	10.6	9.66	10.51	0	85.87	11.65	11.66	88.18	61.53	0	12.03	0	0	0	0	61.53	13.75	7.47	61.52	26.1	17.96	47.94	56.14	45.65	59.25	34.72	40.89	105.57	47.73	58.66	54.82	42.34	36.87	74.76	39.39	30.42	0	17.38	69.6	11.82	47.76	12.03	12.03	12.03	12.03	12.03	12.03	12.03	12.03	12.03	12.03	17.96	11.17	35.17	10.6	10.51	10.93	61.53	46.13	41.08	50.95	0	62.49	41.08	11.18	11.18	9.68	11.67	13.4	15.08	17.33	16.16	15.55	5.91	6.89	7.67	7.67	0	0	15.06	15.06	11.52	15.58	11.52
Sample_2580	0	0	0	0	20.54	0	14.81	19.82	13.89	15.41	14.58	18.57	25.95	82.85	13.87	13.08	0	0	15.77	15.37	0	0	0	0	0	20.31	14.1	0	8.13	21.48	0	0	0	0	0	0	0	0	0	0	0	0	0	0	0	0	16.79	0	14.05	0	15.37	15.37	15.37	15.37	15.37	15.37	15.37	15.37	15.37	15.37	21.48	14.81	11.26	15.41	18.57	16.16	0	0	0	0	0	57.79	0	17.05	17.05	12.87	13.22	17.55	17.61	16.63	10.37	15.99	11.4	11.93	13.86	13.86	0	0	18.23	18.23	15.8	8.87	15.8
Sample_4930	0	0	0	0	0	0	9.68	9.68	14.41	9.26	10.73	12.4	0	0	9.81	12.55	0	0	16.17	13.32	0	0	0	0	0	11.15	14.5	0	8.33	0	0	0	0	0	0	0	0	0	0	0	0	0	0	0	0	0	17.22	0	8.12	0	13.32	13.32	13.32	13.32	13.32	13.32	13.32	13.32	13.32	13.32	0	9.68	11.53	9.26	12.4	10.39	0	0	0	50.66	0	0	0	15.18	15.18	10.82	13	8.41	7.44	8.53	7.97	7.19	11.73	10.91	12.34	12.34	0	0	12.02	12.02	9.72	9.14	9.72
Sample_5736	0	0	0	0	0	0	2.82	7.55	4.22	4.06	3.3	2.92	0	0	3.65	5.48	0	0	0	5.83	0	0	0	0	0	5.71	0	0	0	0	0	0	0	0	0	0	0	0	0	0	0	0	0	0	0	0	0	0	7.38	0	5.83	5.83	5.83	5.83	5.83	5.83	5.83	5.83	5.83	5.83	0	2.82	0	4.06	2.92	4.78	0	0	0	0	0	0	0	5.73	5.73	6.15	5.97	3.68	3.25	3.87	2.7	3.15	4.51	4.19	3.86	3.86	0	0	5.38	5.38	3.32	9.31	3.32
Sample_3057	46.6	117.9	117.9	56.77	20.61	46.6	18.99	15.81	16.02	14.21	14.68	15.86	26.29	166.49	14.84	19.3	85.23	117.9	15.98	18.55	0	0	0	0	117.9	18.99	28.54	117.85	41.13	25.97	45.94	55.42	44.04	56.73	33.9	38.63	103.03	44.98	55.66	54.09	41.81	36.27	71.58	38.02	29.32	0	50.91	67.92	14.14	46.6	18.55	18.55	18.55	18.55	18.55	18.55	18.55	18.55	18.55	18.55	25.97	18.99	33.93	14.21	15.86	17.76	117.9	88.54	79.07	99.25	0	57.95	79.07	17.92	17.92	17.64	19	15.32	14.61	13.95	15.66	20.11	17.21	16.02	16.73	16.73	0	0	13.93	13.93	12.73	20.99	12.73
Sample_9847	0	0	0	0	30.9	0	10.91	11.44	8.03	12.96	11.58	10.31	0	0	9.64	9.67	0	0	0	11.15	0	0	0	0	0	10.84	14.34	0	16.44	13.02	0	55.32	0	0	33.74	0	0	0	0	53.95	0	0	0	37.9	29.19	0	0	0	11.56	0	11.15	11.15	11.15	11.15	11.15	11.15	11.15	11.15	11.15	11.15	13.02	10.91	22.62	12.96	10.31	8.66	0	0	0	0	0	0	0	10.17	10.17	5.91	10.78	11.85	10.49	10.28	5.23	12.12	11.49	10.7	7.47	7.47	0	0	10.31	10.31	12.82	21.08	12.82
Sample_5312	138.41	116.46	116.46	167.5	51.24	138.41	20.17	22.55	21.79	20.49	17.67	17.6	26.37	248.39	17.28	15.65	251.83	116.46	15.87	19.59	0	0	0	0	116.46	17.51	14.15	116.44	56.86	51.51	179.85	165.3	172.36	223.2	100.8	152.49	305.72	177.11	165.54	161.51	124.89	108.43	280.21	113.38	87.15	0	83.91	135.1	20.17	138.41	19.59	19.59	19.59	19.59	19.59	19.59	19.59	19.59	19.59	19.59	51.51	20.17	56.2	20.49	17.6	15.09	116.46	130.91	117.08	99.14	0	174.64	117.08	16.22	16.22	20.98	16.3	18.7	18.62	16.6	31.02	17.93	22.74	21.17	25.8	25.8	0	0	18.15	18.15	18.95	14.83	18.95
Sample_9512	141.24	179.33	179.33	171.59	41.99	141.24	12.46	22.23	20.41	15.84	16.08	13.33	53.82	167.57	14.26	23.17	258.18	179.33	32.98	20.18	0	0	0	0	179.33	17.88	14.61	179.2	25.03	26.42	93.36	113.86	89.44	116.05	69.7	78.85	208.81	91.35	112.94	110.96	84.69	73.84	145.32	77.83	59.96	0	51.35	68.49	14.46	141.24	20.18	20.18	20.18	20.18	20.18	20.18	20.18	20.18	20.18	20.18	26.42	12.46	34.48	15.84	13.33	16.59	179.33	134.86	120.23	149.49	0	120.63	120.23	15.16	15.16	9.63	20.03	14.45	13.86	13.31	13.23	16.45	11.7	10.9	14.25	14.25	0	0	14.26	14.26	13	9.17	13
Sample_7139	0	0	0	0	10.31	0	13.56	18.92	9.99	12.93	13.63	17.74	26.22	0	14.83	14.9	0	0	15.86	14.23	0	0	0	0	0	13.58	7.11	0	0	30.33	45.61	0	43.73	0	33.95	38.75	0	44.87	55.4	0	0	0	0	38.03	58.51	0	0	0	12.37	0	14.23	14.23	14.23	14.23	14.23	14.23	14.23	14.23	14.23	14.23	30.33	13.56	11.31	12.93	17.74	15.24	0	0	0	49.71	0	0	0	8.58	8.58	17.66	13.3	12.96	15.65	15.83	15.67	12.08	12.9	12	9.29	9.29	0	0	12.47	12.47	12.73	11.94	12.73
Sample_9314	93.29	58.89	58.89	112.8	20.65	93.29	20.3	20.99	25.99	19.36	17.79	17.72	26.28	250.56	17.42	27.16	84.96	58.89	15.87	24.12	0	0	0	0	58.89	18.99	35.4	117.76	49.11	30.3	91.29	111.12	87.54	112.93	68.13	77.03	205.09	89.34	111.07	108.58	83.47	72.62	141.53	76.18	58.77	0	16.87	68.11	19.4	93.29	24.12	24.12	24.12	24.12	24.12	24.12	24.12	24.12	24.12	24.12	30.3	20.3	33.95	19.36	17.72	18.77	58.89	132.49	118.34	149.37	0	116.28	118.34	18.68	18.68	24.68	23.41	17.64	16.65	17.63	31.24	21.07	30.11	28.01	19.48	19.48	0	0	17.58	17.58	22.22	20.84	22.22
Sample_3143	46.66	58.97	58.97	56.77	20.66	46.66	5.47	9.41	4.03	7.81	6.34	5.64	0	82.88	7.91	4.41	85.25	58.97	0	4.99	0	0	0	0	58.97	5.44	0	58.94	16.52	13.06	46.37	55.39	44.44	57.97	34.32	39.21	102.95	45.21	55.66	54.01	41.8	36.62	72.12	38.01	29.41	0	16.97	68.4	5.35	46.66	4.99	4.99	4.99	4.99	4.99	4.99	4.99	4.99	4.99	4.99	13.06	5.47	22.68	7.81	5.64	4.6	58.97	44.35	39.6	0	0	0	39.6	6.29	6.29	7.11	5.1	5.94	5.26	6.56	13.09	7.09	5.79	6.74	5.63	5.63	0	0	4.44	4.44	9.64	6.05	9.64
Sample_2180	186.19	176.07	176.07	225.26	93.07	186.19	63.92	52.87	58.24	53.15	55.74	63.65	184.14	249.63	59.53	58.95	338.24	176.07	159.29	59.01	0	0	0	0	176.07	52.89	85.69	176	98.78	73.68	92.18	165.67	132.23	114.84	101.76	116.87	204.79	135.6	166.48	161.58	83.42	72.67	144.2	151.73	117	0	152.54	67.91	58.57	186.19	59.01	59.01	59.01	59.01	59.01	59.01	59.01	59.01	59.01	59.01	73.68	63.92	90.59	53.15	63.65	58.07	176.07	176.57	157.72	149.81	0	234.98	157.72	55.52	55.52	55.51	57.21	56.77	58.68	59.83	57.51	56.58	61.82	61.55	56.03	56.03	0	0	55.93	55.93	54.27	57.12	54.27
Sample_7160	0	116.27	116.27	0	30.81	0	14.93	14.55	14	15.52	14.69	15.88	26.4	83.13	15.73	14.91	0	116.27	15.96	14.86	0	0	0	0	116.27	16.26	28.54	116.23	24.58	12.98	45.2	54.81	43.18	56.42	33.67	38.45	100.94	44.48	54.98	53.46	41.47	36.18	70.44	37.69	29.02	0	16.84	0	22.17	0	14.86	14.86	14.86	14.86	14.86	14.86	14.86	14.86	14.86	14.86	12.98	14.93	33.87	15.52	15.88	16.27	116.27	87.49	78.22	99.26	0	58.03	78.22	14.06	14.06	20.05	13.95	18.9	16.73	14.92	23.46	19.15	12.9	12.01	12.11	12.11	0	0	19.84	19.84	23.92	17.98	23.92
Sample_8687	139.67	176.56	176.56	169.82	41.33	139.67	23.21	21.9	28.21	19.5	15.84	16.91	105.86	166.94	14.93	15.87	0	176.56	64.34	14.31	0	0	0	0	176.56	16.33	43.08	176.5	57.7	26.03	138.06	165.78	132.34	173.55	102.44	117.72	307.44	135.68	167.08	161.68	125.17	109.73	215.63	114.09	87.95	0	84.63	0	16.03	139.67	14.31	14.31	14.31	14.31	14.31	14.31	14.31	14.31	14.31	14.31	26.03	23.21	45.35	19.5	16.91	10.73	176.56	132.74	118.54	150.2	0	117.34	118.54	14.14	14.14	17.78	14.02	20.18	18.91	17.79	31.39	17.21	23.1	22.85	17.78	17.78	0	0	17	17	27.25	27.14	27.25
Sample_7478	0	58.52	58.52	0	10.31	0	8.15	10.4	12.01	10.36	10.51	8.42	53.15	0	9.62	6.15	0	58.52	32.26	7.44	0	0	0	0	58.52	10.88	28.72	58.5	16.41	8.63	45.76	0	43.88	0	33.81	0	0	0	0	53.7	0	0	0	0	29.23	0	33.83	0	9.75	0	7.44	7.44	7.44	7.44	7.44	7.44	7.44	7.44	7.44	7.44	8.63	8.15	11.29	10.36	8.42	5.6	58.52	43.97	39.29	0	0	57.49	39.29	9.39	9.39	10.62	6.98	9.44	13.58	14.89	7.81	11.09	11.5	13.39	8.39	8.39	0	0	22.09	22.09	7.97	17.99	7.97
Sample_8349	92.68	116.43	116.43	112.23	20.56	92.68	19.01	22.83	23.95	19.39	17.84	16.82	52.57	166.1	17.45	19.31	168.82	116.43	31.99	18.56	0	0	0	0	116.43	14.9	28.56	116.4	24.47	30.2	136.54	110.66	130.49	169.85	67.79	115.64	203.46	134.04	110.44	107.86	83.2	72.46	212.74	75.89	58.44	0	33.7	67.93	17.72	92.68	18.56	18.56	18.56	18.56	18.56	18.56	18.56	18.56	18.56	18.56	30.2	19.01	22.53	19.39	16.82	17.3	116.43	87.49	78.23	99.33	0	174.91	78.23	17.21	17.21	18.91	18.37	18.88	20.89	18.66	15.62	18.14	17.24	16.04	15.86	15.86	0	0	16.92	16.92	23.89	12.01	23.89
Sample_9504	0	57.57	57.57	0	30.64	0	17.4	18.36	9.87	17.85	17.59	16.61	0	0	17.21	15.59	0	57.57	0	15.85	0	0	0	0	57.57	25.54	14.07	57.55	16.16	25.62	0	0	0	0	0	0	0	0	0	0	0	0	0	0	0	0	0	67.43	15.72	0	15.85	15.85	15.85	15.85	15.85	15.85	15.85	15.85	15.85	15.85	25.62	17.4	22.4	17.85	16.61	14.04	57.57	43.23	38.7	49.6	0	0	38.7	11.54	11.54	15.1	15.6	16.29	16.48	15.6	20.62	15.87	18.39	17.11	14.67	14.67	0	0	10.12	10.12	15.73	11.78	15.73
Sample_2662	139.55	176.69	176.69	168.31	41.33	139.55	23.19	22.06	18.11	12.97	13.68	15.01	107.79	248.94	16.63	20.21	168.63	176.69	64.83	19.83	0	0	0	0	176.69	17.66	28.76	176.64	32.85	26.03	138.12	166.67	132.39	171.61	102.32	116.5	310.62	135.06	167.33	162.87	125.79	109.53	215.19	114.19	88.1	0	33.89	0	16.86	139.55	19.83	19.83	19.83	19.83	19.83	19.83	19.83	19.83	19.83	19.83	26.03	23.19	33.95	12.97	15.01	17.31	176.69	132.76	118.56	149.02	0	178.02	118.56	18	18	16.54	19.68	16.56	17.81	16.84	18.29	18.17	20.17	21.44	17.77	17.77	0	0	18.42	18.42	14.38	27.05	14.38
Sample_2024	0	0	0	0	0	0	16.21	14.44	9.97	15.45	13.58	16.76	26.28	0	15.65	14.86	0	0	15.94	15.39	0	0	0	0	0	17.6	7.11	0	8.16	12.89	0	0	0	0	0	0	0	0	0	0	0	0	0	0	0	0	0	0	15.87	0	15.39	15.39	15.39	15.39	15.39	15.39	15.39	15.39	15.39	15.39	12.89	16.21	0	15.45	16.76	17.21	0	0	0	0	0	0	0	12.44	12.44	11.74	16.39	15.28	15.6	15.76	10.39	18.04	17.14	17.28	17.61	17.61	0	0	12.43	12.43	12.7	8.93	12.7
Sample_452	46.75	58.82	58.82	56.41	30.97	46.75	21.64	26.21	19.97	19.33	21.95	19.57	26.25	83.54	23.47	19.24	84.83	58.82	15.92	19.12	0	0	0	0	58.82	20.31	42.83	58.81	41.14	30.35	45.82	55.26	43.93	114.11	67.89	77.53	101.74	44.92	55.25	53.94	83.35	108.98	71.46	37.93	29.24	0	16.95	0	27.34	46.75	19.12	19.12	19.12	19.12	19.12	19.12	19.12	19.12	19.12	19.12	30.35	21.64	22.62	19.33	19.57	19.25	58.82	44.19	39.47	49.66	0	58.34	39.47	26.46	26.46	27.03	20.84	25.87	26.03	24.14	23.48	24.08	25.78	25.32	23.21	23.21	0	0	25.61	25.61	27	29.82	27
Sample_1701	0	0	0	0	10.34	0	20.43	22.94	38.18	22.04	22.08	25.29	0	0	20.98	21.06	0	0	0	20.44	0	0	0	0	0	16.27	14.38	0	24.64	17.37	0	55.6	0	0	34.18	0	0	0	0	54.33	0	0	0	38.1	29.4	0	16.94	0	23.94	0	20.44	20.44	20.44	20.44	20.44	20.44	20.44	20.44	20.44	20.44	17.37	20.43	22.69	22.04	25.29	17.29	0	0	0	0	0	0	0	20.33	20.33	18.89	18.39	23.66	21.99	19.61	31.37	23.18	20.13	20.07	16.79	16.79	0	0	22.81	22.81	23.97	30.01	23.97
Sample_3890	45.88	115.67	115.67	0	30.61	45.88	20.03	23.41	17.73	20.37	19.62	19.34	26.2	82.18	20.61	15.57	0	115.67	15.79	16.42	0	0	0	0	115.67	13.41	14.08	115.64	40.57	38.5	44.86	55.07	43.04	55.64	33.55	76.1	101.85	88.43	110.34	53.73	41.62	36.12	69.88	75.57	58.06	0	33.46	0	20.05	45.88	16.42	16.42	16.42	16.42	16.42	16.42	16.42	16.42	16.42	16.42	38.5	20.03	33.67	20.37	19.34	16.51	115.67	86.73	77.62	49.57	0	114.75	77.62	18.42	18.42	16.23	15.56	22.08	19.54	17.41	23.2	18.81	22.59	21.03	19.22	19.22	0	0	20.2	20.2	20.45	20.58	20.45
Sample_8375	45.79	57.5	57.5	55.34	51.1	45.79	35.91	32.46	39.15	38.05	33.98	33.08	103.24	164.14	33.36	34.49	82.92	57.5	62.72	32.77	0	0	0	0	57.5	26.87	70.13	57.48	72.39	46.8	88.43	109.27	84.46	165.39	100.17	113.48	199.52	87.52	109.16	106.59	123.9	143.9	137.41	75.18	57.7	0	66.52	67.49	26.06	45.79	32.77	32.77	32.77	32.77	32.77	32.77	32.77	32.77	32.77	32.77	46.8	35.91	44.84	38.05	33.08	27.96	57.5	86.45	77.4	99.2	0	114.29	77.4	29.1	29.1	33.49	32.94	31.23	29.69	28.29	43.58	30.58	28.12	31.4	27.35	27.35	0	0	30.92	30.92	39.07	41.02	39.07
Sample_7724	91.86	57.56	57.56	55.46	81.8	91.86	65.27	72.1	80.6	64.79	63.93	60.73	51.29	82.71	63.45	76.9	83.31	57.56	77.74	69.35	0	0	0	0	57.56	69.9	90.9	57.55	88.69	89.43	88.84	109.06	84.99	109.39	66.76	112.81	99.06	131.02	108.66	106.39	41.18	35.74	137.11	112.57	86.77	0	50.1	0	57.41	91.86	69.35	69.35	69.35	69.35	69.35	69.35	69.35	69.35	69.35	69.35	89.43	65.27	56.11	64.79	60.73	66.48	57.56	43.18	38.66	49.57	0	114.31	38.66	59.12	59.12	65.97	66.02	63.72	63.59	62.19	77.14	60.43	62.1	64.33	58.5	58.5	0	0	56.26	56.26	62.66	70.44	62.66
Sample_5935	139.33	116.24	116.24	112.45	62.85	139.33	34	39.69	36.25	28.7	27.55	30.19	52.48	84.3	25.51	30.89	84.05	116.24	48.6	28.72	0	0	0	0	116.24	26.46	57.74	116.2	65.96	52.33	89.43	110.88	85.36	167.71	101.68	152.98	202.96	132.44	165.62	108.45	85.63	111.72	138.97	114.08	87.54	0	67.77	67.85	26.69	139.33	28.72	28.72	28.72	28.72	28.72	28.72	28.72	28.72	28.72	28.72	52.33	34	80.74	28.7	30.19	26.68	116.24	87.42	117.26	99.69	0	232.77	117.26	28.41	28.41	30.8	28.79	30.74	28.27	26.15	31.46	25.39	39.21	37.82	33.79	33.79	0	0	28.17	28.17	35.13	32.89	35.13
Sample_9684	140	117.32	117.32	113.54	41.85	140	21.81	24.16	26.24	31.37	30.78	29.3	133.1	85.8	30.83	23.86	169.89	117.32	82.33	28.18	0	0	0	200.4	117.32	24.96	36.44	117.29	66.03	34.93	45.81	112.66	43.69	57.15	68.81	38.79	103.63	44.86	55.76	110.13	42.53	37.03	71.39	76.82	59.07	0	84.9	68.1	25	140	28.18	28.18	28.18	28.18	28.18	28.18	28.18	28.18	28.18	28.18	34.93	21.81	46.03	31.37	29.3	27.25	117.32	132.62	118.45	50.23	0	117.48	118.45	20.57	20.57	23.8	26.28	22.59	21.05	20.64	23.55	24.47	26.2	24.36	26.4	26.4	0	0	20.07	20.07	24.02	27.21	24.02
Sample_1984	46.89	59.34	59.34	56.8	83.08	46.89	60.25	53.45	56.53	59.95	62.41	57.44	80.87	82.69	63.38	49.38	85.4	59.34	48.75	56.64	0	0	0	0	59.34	74.82	57.7	59.33	57.74	69.65	47.27	166.98	45.12	58.61	104.21	39.48	103.91	45.53	55.9	162.87	41.96	36.77	73	114.37	89.05	0	51.25	0	49.03	46.89	56.64	56.64	56.64	56.64	56.64	56.64	56.64	56.64	56.64	56.64	69.65	60.25	68.15	59.95	57.44	55.23	59.34	44.6	39.8	49.87	0	59.99	39.8	55.83	55.83	56.96	52.89	49.97	56.85	54.4	57.68	56.79	44.83	45.8	43.18	43.18	0	0	56.22	56.22	51.39	66.41	51.39
Sample_2231	47.55	60.79	60.79	57.79	10.53	47.55	15.33	20.27	12.32	15.88	16.13	16.21	26.91	84.38	14.32	18.79	86.89	60.79	16.93	17.08	0	0	0	0	60.79	20.68	7.45	60.77	16.79	17.67	97.13	56.32	92.89	59.98	69.49	40.34	106.24	47.09	57.05	54.98	42.33	36.8	76.22	38.65	59.98	0	17.28	68.91	14.5	47.55	17.08	17.08	17.08	17.08	17.08	17.08	17.08	17.08	17.08	17.08	17.67	15.33	22.94	15.88	16.21	17.13	60.79	45.65	40.68	100.83	0	60.24	40.68	16.78	16.78	12.07	17.48	18.17	16.07	16.24	15.97	15.51	8.81	8.21	14.3	14.3	0	0	15.03	15.03	11.45	12.37	11.45
Sample_3937	138.81	175.09	175.09	168.33	82.12	138.81	31.16	44.8	35.92	32.26	34.58	28.92	52.64	333.28	34	37.65	252.59	175.09	32.03	36.45	0	0	0	0	175.09	37.9	35.61	175.03	73.4	51.64	182.15	165	174.21	226.59	101.65	154.36	304.75	178.56	165.7	160.94	207.87	181.39	282.87	113.45	87.56	0	33.72	68.31	30.95	138.81	36.45	36.45	36.45	36.45	36.45	36.45	36.45	36.45	36.45	36.45	51.64	31.16	67.74	32.26	28.92	38.06	175.09	131.54	117.59	149.55	0	231.28	117.59	26.5	26.5	32.93	36.03	30.63	28.15	26.03	36.4	27.14	34.34	35.96	33.46	33.46	0	0	27.84	27.84	33.42	32.81	33.42
Sample_6356	94.19	59.87	59.87	57.3	41.52	94.19	24.62	22.01	12.1	20.85	20.1	22.56	26.77	167.15	20.25	22.94	86.43	59.87	32.49	22.44	0	0	0	0	59.87	31.29	14.45	59.86	24.8	34.83	46.65	55.72	44.66	58.23	34.18	39.35	104.07	45.69	56.03	54.33	41.99	36.57	73.27	38.19	29.43	0	17.07	0	22.3	94.19	22.44	22.44	22.44	22.44	22.44	22.44	22.44	22.44	22.44	22.44	34.83	24.62	68.32	20.85	22.56	22.49	59.87	44.9	40.03	99.55	0	59.55	40.03	18.86	18.86	24.91	22.32	20.23	20.01	20.65	28.88	22.31	17.34	16.14	22.52	22.52	0	0	18.48	18.48	22.51	6.06	22.51
Sample_2733	98.24	250.27	250.27	119.53	53.52	98.24	21.34	19.95	29.25	23.02	21.98	20.45	81.63	261.57	20.14	22.78	179.94	250.27	49.71	22.62	0	0	0	0	250.27	22.45	29.69	250.22	59.84	40.86	151.69	170.89	144.82	186.49	108.07	124.4	323.42	143.84	173.37	166.35	127.83	112.25	233.85	117.27	92.22	0	52.97	0	18.59	98.24	22.62	22.62	22.62	22.62	22.62	22.62	22.62	22.62	22.62	22.62	40.86	21.34	69.89	23.02	20.45	16.97	250.27	187.95	167.12	154.54	0	249.84	167.12	18.82	18.82	17.24	20.51	22.36	24.15	22.5	32.61	16.99	27.03	25.16	20.51	20.51	0	0	16.93	16.93	23.29	22.1	23.29
Sample_4669	0	58.05	58.05	0	51.29	0	14.82	16.72	21.84	19.26	18.76	18.57	26.1	0	19.95	13.08	0	58.05	15.81	14.15	0	0	0	0	58.05	14.91	21.2	58.03	48.7	30.04	45.4	54.74	43.32	55.88	33.56	38.2	100.68	44.48	54.89	53.4	124.27	107.76	70.44	37.66	29.08	0	16.81	0	14.95	0	14.15	14.15	14.15	14.15	14.15	14.15	14.15	14.15	14.15	14.15	30.04	14.82	45.02	19.26	18.57	14.15	58.05	43.62	39.02	0	0	57.91	39.02	18.61	18.61	16.38	13.23	18.75	16.6	17.59	23.33	20.01	14.24	13.25	16.65	16.65	0	0	16.05	16.05	18.98	23.77	18.98
Sample_9367	185.17	232.41	232.41	223.95	41.27	185.17	20.34	18.7	31.87	18.06	19.89	25.18	106.2	247.83	24.38	25.35	336.39	232.41	64.18	24.69	0	0	0	0	232.41	29.74	42.98	232.33	32.81	21.64	182.15	220.2	174.62	227.2	136.02	154.48	406.38	178.18	220.63	214.78	166.37	145.52	282.45	151.22	116.79	0	84.31	67.83	23.85	185.17	24.69	24.69	24.69	24.69	24.69	24.69	24.69	24.69	24.69	24.69	21.64	20.34	45.22	18.06	25.18	26.38	232.41	175.07	156.53	148.91	0	231.6	156.53	30.35	30.35	18.8	24	22.36	21.87	20.42	18.21	23.1	28.64	27.98	19.52	19.52	0	0	28.54	28.54	20.68	41.78	20.68
Sample_143	0	59.14	59.14	56.77	20.82	0	8.25	12.7	14.19	14.42	14.91	14.19	26.69	0	16.83	15.06	85.27	59.14	16.23	15.04	0	0	0	202.39	59.14	19.21	7.24	59.13	16.63	8.77	0	0	0	0	0	0	0	0	0	0	0	0	0	0	0	0	17.02	0	13.46	0	15.04	15.04	15.04	15.04	15.04	15.04	15.04	15.04	15.04	15.04	8.77	8.25	11.42	14.42	14.19	18.54	59.14	44.38	39.62	0	0	59.47	39.62	14.27	14.27	10.76	14.12	9.57	9.53	9.44	5.26	14.3	10.21	12.23	19.88	19.88	0	0	11.93	11.93	8.05	6.06	8.05
Sample_1532	187.28	237.35	237.35	228.35	62.14	187.28	21.99	17.86	28.31	19.63	18.06	19.82	52.84	335.04	16.81	17.69	343.02	237.35	32.26	18.11	0	0	0	0	237.35	28.69	14.4	237.25	57.84	34.87	186.05	277.95	178.26	230.65	170.96	156.48	414.59	181.72	223.86	271.03	167.81	146.05	290.02	190.77	147.42	0	51.2	203.98	17	187.28	18.11	18.11	18.11	18.11	18.11	18.11	18.11	18.11	18.11	18.11	34.87	21.99	68.21	19.63	19.82	19	237.35	178.39	159.17	199.72	0	234.25	159.17	17.37	17.37	20.25	17.27	19.08	17.93	15.99	26.3	16.3	20.33	18.94	13.18	13.18	0	0	14.84	14.84	22.56	12.07	22.56
Sample_271	46.29	0	0	0	51.66	46.29	12.22	18.86	17.98	15.55	14.73	12.17	26.4	83.4	14.87	12.29	0	0	15.96	14.25	535.33	0	0	199.36	0	13.66	21.37	0	49.1	25.91	45.06	55.16	43.23	56.13	33.74	76.82	101.15	89.02	110.47	53.8	83.44	72.63	70.19	75.91	58.32	0	16.76	68.01	13.29	46.29	14.25	14.25	14.25	14.25	14.25	14.25	14.25	14.25	14.25	14.25	25.91	12.22	45.34	15.55	12.17	13.75	0	43.51	77.85	49.75	0	0	77.85	14.87	14.87	15.34	14.6	12.97	12.53	12.1	20.8	16.17	20.18	18.77	16.79	16.79	0	578.03	15.45	15.45	19.09	14.93	19.09
Sample_5681	48.2	60.86	60.86	116.5	32.15	48.2	25.53	26.49	37.89	31.11	29.61	25.34	27.38	86.21	29.19	28.28	87.33	60.86	16.67	27.84	0	0	0	0	60.86	43.31	29.92	60.82	33.97	44.85	50.3	56.67	48.04	61.29	36.12	82.34	107.11	95	115.53	55.56	42.52	37.38	76.47	78.06	61.68	0	52.95	0	24.93	48.2	27.84	27.84	27.84	27.84	27.84	27.84	27.84	27.84	27.84	27.84	44.85	25.53	46.31	31.11	25.34	26.48	60.86	91.71	81.9	51.77	0	120.52	81.9	26.13	26.13	29.45	28.48	23.39	23.97	21.4	37.89	26.34	25.56	23.81	27.34	27.34	0	0	25.37	25.37	21.53	31.12	21.53
Sample_3025	48.91	61.86	61.86	59.26	42.75	48.91	21.56	23.22	29.52	24.57	29.94	19.67	28.34	86.45	28.61	29.33	89.21	61.86	17.16	31.22	0	0	0	0	61.86	38.19	7.62	61.84	8.58	18.05	149.29	114.22	142.63	124.04	108.78	83.35	216.92	95.48	117.01	111.35	85.45	75.6	152.96	78.8	92.59	0	17.78	0	26.19	48.91	31.22	31.22	31.22	31.22	31.22	31.22	31.22	31.22	31.22	31.22	18.05	21.56	23.3	24.57	19.67	26.22	61.86	46.49	41.4	51.37	0	62.29	41.4	25.61	25.61	27.31	27.32	26.22	26.52	26.58	19.02	27.84	30.35	32.53	22.67	22.67	0	0	24.88	24.88	28.56	25.28	28.56
Sample_7208	0	0	0	0	21.61	0	27.44	25.6	21.18	27.37	31.11	27.58	0	85.41	28.7	25.78	0	0	0	22.88	0	0	0	0	0	28.2	38	0	25.56	13.58	0	0	0	0	0	0	0	0	0	0	42.94	37.61	0	0	0	0	0	0	27.15	0	22.88	22.88	22.88	22.88	22.88	22.88	22.88	22.88	22.88	22.88	13.58	27.44	23.39	27.37	27.58	27.94	0	0	0	0	0	0	0	32.31	32.31	32.36	22.77	28.8	28.82	30.66	24.5	26.89	22.83	26.98	23.73	23.73	0	0	31.94	31.94	23.62	38.08	23.62
Sample_9758	95.92	122.06	122.06	116.8	42.45	95.92	26.66	29.46	29.02	25.35	30.33	24.99	54.74	84.41	32.47	27.01	87.59	122.06	33.22	34.38	0	0	0	0	122.06	34.66	29.81	122.03	34.03	35.91	49.62	112.04	47.41	60.17	70.55	40.66	104.98	47.37	57.15	109.31	42.13	36.74	76.12	77.45	60.9	0	52.62	0	26.48	95.92	34.38	34.38	34.38	34.38	34.38	34.38	34.38	34.38	34.38	34.38	35.91	26.66	57.83	25.35	24.99	30.36	122.06	91.93	81.95	51.03	0	61.29	81.95	26.59	26.59	27.94	30.65	24.39	22.66	21.17	29.63	25.06	26.71	26.24	23.11	23.11	0	0	25.01	25.01	21.37	31.01	21.37
Sample_8399	0	0	0	57.58	42.16	0	28.28	26.92	12.5	20.2	26.29	24.24	28.24	85.17	24.57	21.75	0	0	34.55	27.64	0	0	0	0	0	26.48	37.8	0	25.21	31.02	0	0	0	0	0	0	0	0	0	0	0	0	0	0	0	0	17.31	0	23.94	0	27.64	27.64	27.64	27.64	27.64	27.64	27.64	27.64	27.64	27.64	31.02	28.28	11.47	20.2	24.24	27.95	0	44.94	40.15	102.24	0	59.46	40.15	23.57	23.57	31.86	26.32	24.52	27.13	27.08	21.35	25.21	25.39	27.87	25.23	25.23	0	0	25.21	25.21	21.52	27.95	21.52
Sample_8418	47.5	60.28	60.28	57.75	42.27	47.5	29.47	29.51	28.97	26.7	24.9	26.01	54.81	84.57	24.35	21.66	86.71	60.28	33.23	21.75	0	0	0	0	60.28	45.98	29.53	60.24	33.71	35.59	48.27	56	46.17	60.58	35.09	40.81	104.94	46.98	57.06	54.54	42.17	37.14	75.24	38.68	30.05	0	69.76	0	29.21	47.5	21.75	21.75	21.75	21.75	21.75	21.75	21.75	21.75	21.75	21.75	35.59	29.47	11.53	26.7	26.01	21.5	60.28	45.35	121.24	101.51	0	120.24	121.24	28.24	28.24	24.28	20.95	29.26	28.07	26	21.4	28.2	29.75	27.68	27.94	27.94	0	0	22.78	22.78	29.48	30.94	29.48
Sample_926	46.16	115.85	115.85	55.92	41.17	46.16	21.71	24.98	24	19.37	17.83	17.74	78.94	82.8	16.59	24.56	83.93	115.85	47.97	24.72	0	0	0	0	115.85	29.72	42.87	115.83	40.83	17.27	90.83	55.05	87.07	111.81	101.14	76.53	101.8	44.54	55.35	107.39	41.61	72.17	70.4	37.86	58.44	0	67.52	0	16.82	46.16	24.72	24.72	24.72	24.72	24.72	24.72	24.72	24.72	24.72	24.72	17.27	21.71	33.86	19.37	17.74	18.79	115.85	87.1	77.91	49.82	0	116.2	77.91	17.93	17.93	16.48	23.41	21.24	19.85	19.57	20.87	20.12	21.48	22.67	18.6	18.6	0	0	18.33	18.33	25.52	35.9	25.52
Sample_146	139.63	176.3	176.3	169.39	51.67	139.63	43.48	37.99	32.07	46.56	44.04	40.17	104.81	250.79	41.04	29.83	169.78	176.3	95.83	32.79	0	0	0	0	176.3	36.63	64.46	176.22	57.8	47.78	93.31	110.28	89.34	115.04	68.28	78.13	204.23	90.73	111.08	107.56	124.99	108.87	144.6	75.91	58.91	0	67.88	137.01	34.51	139.63	32.79	32.79	32.79	32.79	32.79	32.79	32.79	32.79	32.79	32.79	47.78	43.48	56.67	46.56	40.17	32.48	176.3	132.38	118.34	150.71	0	174.18	118.34	40.55	40.55	42.37	31.02	40.18	37.64	34.49	34	43.27	43.05	40.07	44.68	44.68	0	0	40.36	40.36	41.52	50.98	41.52
Sample_825	46.53	58.48	58.48	56.39	30.9	46.53	27.13	23.12	21.98	27.08	26.18	25.17	26.18	166.51	23.55	24.51	84.76	58.48	16.01	26.54	0	0	0	0	58.48	40.64	28.65	58.47	16.45	21.64	46.26	55.03	44.24	57.18	33.8	77.58	101.74	90.35	110.38	53.68	41.6	36.13	72.22	75.58	58.43	0	0	0	21.21	46.53	26.54	26.54	26.54	26.54	26.54	26.54	26.54	26.54	26.54	26.54	21.64	27.13	22.6	27.08	25.17	23.34	58.48	43.96	39.31	50.19	0	58.13	39.31	24.91	24.91	21.17	24.65	22.4	21.92	22.34	20.88	24.13	21.49	21.33	21.37	21.37	0	0	24.16	24.16	25.47	30.01	25.47
Sample_6323	46.46	58.54	58.54	56.21	30.94	46.46	19.08	23.95	18.09	22.06	22.13	23.44	26.63	82.9	21.06	23.73	84.51	58.54	16.17	25.43	0	0	0	0	58.54	36.65	21.6	58.52	16.41	21.64	92.54	55.06	88.51	56.95	68.1	38.74	101.83	44.96	55.32	53.7	83.23	72.45	71.52	37.85	58.74	0	16.94	0	21.35	46.46	25.43	25.43	25.43	25.43	25.43	25.43	25.43	25.43	25.43	25.43	21.64	19.08	33.9	22.06	23.44	24.46	58.54	44.02	39.33	50.06	0	57.95	39.33	30.55	30.55	20.08	24.14	20.17	25.2	24.33	18.29	24.23	20.14	21.44	22.45	22.45	0	0	29.48	29.48	19.24	27.09	19.24
Sample_9433	46.36	58.47	58.47	56.25	51.53	46.36	24.38	28.94	21.95	23.2	21.98	27.02	52.56	83	24.39	29.7	84.62	58.47	32.04	30.17	0	0	0	0	58.47	20.23	28.58	58.46	49.05	38.81	45.92	55.08	43.95	113.79	67.54	77.47	101.88	45.07	55.38	53.72	41.63	72.33	71.69	37.88	29.22	0	16.91	0	30.04	46.36	30.17	30.17	30.17	30.17	30.17	30.17	30.17	30.17	30.17	30.17	38.81	24.38	33.9	23.2	27.02	27.34	58.47	43.97	39.29	49.73	0	58.13	39.29	25.65	25.65	28.18	30.26	29.44	30.23	26.94	23.43	30.1	22.86	22.62	25.96	25.96	0	0	29.24	29.24	28.64	20.94	28.64
Sample_8823	94.5	59.76	59.76	57.16	21.07	94.5	22.44	23.71	22.74	21.37	19.56	26.95	110.47	168.56	22.59	28.84	0	59.76	84.72	31.32	0	0	0	0	59.76	26.57	44.95	59.75	42.04	22.22	46.96	0	44.98	0	34.59	0	0	0	0	0	0	0	0	0	29.94	0	51.68	69.43	26.54	94.5	31.32	31.32	31.32	31.32	31.32	31.32	31.32	31.32	31.32	31.32	22.22	22.44	23.09	21.37	26.95	27.85	59.76	89.74	80.05	100.51	0	0	80.05	24.24	24.24	20.72	28.8	26.79	29.1	25.95	21.36	21.91	20.87	23.63	18.33	18.33	0	0	24.32	24.32	21.36	37.19	21.36
Sample_8578	0	58.11	58.11	0	20.51	0	24.29	30.97	23.8	24.4	25.03	25.07	26.27	0	27.73	27.05	0	58.11	63.6	30.14	0	0	0	0	58.11	33.64	35.55	58.09	16.3	38.68	45.42	0	43.56	0	33.85	0	0	0	0	53.29	41.37	36.06	0	0	29.21	0	33.66	0	24.66	0	30.14	30.14	30.14	30.14	30.14	30.14	30.14	30.14	30.14	30.14	38.68	24.29	22.48	24.4	25.07	28.28	58.11	43.65	39.04	0	0	57.33	39.04	28.68	28.68	36.3	27.7	25.82	25.95	25.9	23.33	27.02	25.7	27.91	24.07	24.07	0	0	29.89	29.89	30.14	26.73	30.14
Sample_1780	46.44	58.51	58.51	56.23	20.59	46.44	12.16	17.79	21.88	18.01	19.85	20.46	26.09	82.59	19.12	22.73	84.59	58.51	15.83	23.43	0	0	0	0	58.51	31.06	21.32	58.49	32.58	8.6	45.59	55.04	43.58	56.55	34.03	38.52	101.78	44.48	55.23	53.69	41.61	36.34	70.42	37.81	29.26	0	33.74	68	18.52	46.44	23.43	23.43	23.43	23.43	23.43	23.43	23.43	23.43	23.43	23.43	8.6	12.16	22.55	18.01	20.46	21.26	58.51	43.87	39.21	49.68	0	115.96	39.21	17.87	17.87	17.6	22.72	19.97	20.8	19.47	18.18	21.07	14.29	17.28	16.68	16.68	0	0	21.19	21.19	20.62	17.87	20.62
Sample_2756	0	0	0	0	10.66	0	11.34	13.29	8.38	12.17	14.26	15.57	27.47	0	14.64	13.71	0	0	50.3	15.57	0	0	0	0	0	26.74	22.38	0	0	0	0	0	0	0	0	0	0	0	0	0	0	0	0	0	0	0	0	0	12.04	0	15.57	15.57	15.57	15.57	15.57	15.57	15.57	15.57	15.57	15.57	0	11.34	0	12.17	15.57	15.42	0	0	0	0	0	0	0	15.56	15.56	8.62	15.27	12.33	14.19	13.65	5.41	13.78	12.06	11.24	12.71	12.71	0	0	15.42	15.42	11.59	25.03	11.59
Sample_1762	46.28	58.41	58.41	56.11	20.63	46.28	24.49	24.95	21.97	23.32	23.16	23.38	26.8	83.09	22.74	20.18	84.38	58.41	16.2	22.32	0	0	0	0	58.41	14.91	7.2	58.39	16.34	25.82	90.49	55.05	86.8	111.6	33.94	76.46	101.57	88.49	55.3	53.69	41.59	36.23	139.25	37.87	29.29	0	16.85	0	18.65	46.28	22.32	22.32	22.32	22.32	22.32	22.32	22.32	22.32	22.32	22.32	25.82	24.49	33.93	23.32	23.38	19.86	58.41	43.88	39.25	99.82	0	58.06	39.25	18	18	21.25	20.31	22.46	19.88	17.73	18.2	18.16	18.68	17.4	19.61	19.61	0	0	16.92	16.92	20.74	12.01	20.74
Sample_9555	46.3	0	0	0	10.32	46.3	9.51	15.55	17.96	16.82	18.92	15.89	26.59	0	19.23	14.9	0	0	16.16	16.07	0	0	0	0	0	25.7	21.54	0	0	8.62	0	0	0	0	0	38.35	0	44.32	55.29	0	0	0	0	38.02	29.44	0	16.86	0	16.86	46.3	16.07	16.07	16.07	16.07	16.07	16.07	16.07	16.07	16.07	16.07	8.62	9.51	22.63	16.82	15.89	17.28	0	0	0	0	0	0	0	16.4	16.4	16.49	15.19	16.53	16.71	15.82	13	17.12	14.34	13.36	10.25	10.25	0	0	15.41	15.41	14.36	17.94	14.36
Sample_2063	92.58	116.23	116.23	111.74	30.93	92.58	25.78	20.03	22.06	27.17	26.26	26.17	52.16	166.89	25.36	20.19	167.94	116.23	31.89	19.21	0	0	0	0	116.23	27.22	28.58	116.19	24.68	43.29	92.47	109.63	88.62	114.32	67.46	77.63	201.98	90.38	110.07	106.93	82.95	72.09	144.3	75.43	58.34	0	33.76	68.26	23.91	92.58	19.21	19.21	19.21	19.21	19.21	19.21	19.21	19.21	19.21	19.21	43.29	25.78	45.14	27.17	26.17	25.41	116.23	87.38	78.14	99.72	0	173.83	78.14	26.53	26.53	27.08	18.4	27.17	28.23	25.17	15.68	23.17	27.32	26.78	23.29	23.29	0	0	22.03	22.03	30.26	26.99	30.26
Sample_4568	46.3	58.1	58.1	55.92	10.29	46.3	16.28	12.41	15.97	11.62	13.63	17.74	26.26	83.03	16.58	10.5	84.08	58.1	15.96	13.57	0	0	0	0	58.1	23	14.25	58.08	8.18	21.56	45.83	54.87	43.94	56.7	33.71	38.65	101.17	44.94	55.18	53.52	41.51	36.08	71.37	37.79	29.18	0	16.82	0	14.15	46.3	13.57	13.57	13.57	13.57	13.57	13.57	13.57	13.57	13.57	13.57	21.56	16.28	11.27	11.62	17.74	15.73	58.1	43.64	39.03	50	0	174.97	39.03	12.47	12.47	16.47	15.16	16.52	19.84	18.62	10.42	13.07	12.89	13.33	14.88	14.88	0	0	15.4	15.4	14.33	14.98	14.33
Sample_8351	46.34	58.15	58.15	55.95	41.51	46.34	27.11	33.54	23.93	28.4	27.23	22.39	78.85	83.45	25.28	28.89	0	58.15	63.43	34.65	0	0	0	0	58.15	23.01	35.55	58.12	41.1	34.63	46.12	55.06	44.06	56.24	34.38	38.44	101.82	44.45	55.4	53.7	41.68	36.36	70.09	37.89	29.58	0	50.73	0	26.52	46.34	34.65	34.65	34.65	34.65	34.65	34.65	34.65	34.65	34.65	34.65	34.63	27.11	22.71	28.4	22.39	27.4	58.15	43.73	39.11	49.67	0	58.85	39.11	24.96	24.96	27.03	34.2	28.26	26.07	25.11	31.28	23.11	28.65	26.69	25.14	25.14	0	0	27.14	27.14	22.27	38.75	22.27
Sample_6175	46.45	0	0	56.33	31.01	46.45	18.93	20.95	17.89	23.17	20.9	28.84	78.83	82.44	19.99	22.7	0	0	47.55	24.01	0	0	0	0	0	31.07	21.35	0	24.57	21.58	46.03	110.81	44.03	57.07	68.41	38.74	102.97	44.8	55.54	108.06	41.8	36.48	71.29	75.93	58.76	0	16.91	0	21.17	46.45	24.01	24.01	24.01	24.01	24.01	24.01	24.01	24.01	24.01	24.01	21.58	18.93	22.67	23.17	28.84	22.25	0	44.15	39.44	49.66	0	58.78	39.44	23.29	23.29	21.09	23.32	24.7	27.06	26.91	13.01	24.08	17.14	17.28	26.89	26.89	0	0	25.55	25.55	15.87	26.85	15.87
Sample_5430	46.43	58.71	58.71	56.23	20.65	46.43	20.28	26.15	29.9	20.61	22.99	20.48	78.9	82.42	22.57	26.22	84.38	58.71	47.58	25.29	0	0	0	0	58.71	18.92	28.38	58.69	24.59	21.62	46.23	111	44.22	56.9	68.67	38.73	103.35	44.85	55.79	108.38	41.87	36.48	71.18	76.14	59.09	0	33.84	0	20.27	46.43	25.29	25.29	25.29	25.29	25.29	25.29	25.29	25.29	25.29	25.29	21.62	20.28	33.92	20.61	20.48	23.26	58.71	44.16	39.44	49.84	0	58.06	39.44	20.98	20.98	23.44	25.25	21.15	22.88	22.26	23.39	17.05	25.73	26.62	19.48	19.48	0	0	19.74	19.74	19.06	29.7	19.06
Sample_6791	92.33	115.72	115.72	111.82	41.23	92.33	24.47	22.99	25.99	25.89	24.16	27.11	78.83	166.31	22.73	27.2	167.34	115.72	47.97	24.76	0	0	0	0	115.72	35.39	35.77	115.69	32.65	38.74	91.88	109.96	88.08	112.25	68.4	76.65	203.05	88.72	110.33	107.26	124.75	108.7	140.19	75.57	58.88	0	50.69	0	22.15	92.33	24.76	24.76	24.76	24.76	24.76	24.76	24.76	24.76	24.76	24.76	38.74	24.47	45.11	25.89	27.11	23.39	115.72	87.07	77.92	99.47	0	115.04	77.92	27.37	27.37	25.95	24.09	24.81	24.05	22.36	23.44	25.19	22.98	21.39	19.59	19.59	0	0	26.46	26.46	22.34	35.83	22.34
Sample_4310	139.53	175.99	175.99	169.32	62.34	139.53	36.61	30.48	29.99	41.34	40.86	34.55	52.47	250.58	37.48	35.07	254.28	175.99	31.88	41.47	0	0	0	0	175.99	42.24	28.51	175.95	49.28	34.72	137.98	223.75	131.69	170.06	137.74	116.32	309.25	134.76	168.05	218.15	125.66	109.47	212.62	153.68	118.84	0	50.85	68.34	36.24	139.53	41.47	41.47	41.47	41.47	41.47	41.47	41.47	41.47	41.47	41.47	34.72	36.61	56.83	41.34	34.55	36.1	175.99	132.18	118.13	149.84	0	175.34	118.13	35.92	35.92	25.89	39.94	36.5	35.44	34.39	28.72	33.22	25.85	28.05	27.93	27.93	0	0	34.49	34.49	42.92	44.76	42.92
Sample_3350	46.61	59.16	59.16	56.61	10.44	46.61	23.12	21.99	20.06	23.32	25.27	20.61	106.88	83.72	24.53	23.75	84.9	59.16	64.67	27.32	0	0	0	0	59.16	35.51	43.2	59.14	24.78	26.13	46.03	55.91	43.97	56.96	34.28	38.99	102.67	45.26	56.07	54.51	41.94	36.5	71.43	38.49	29.67	0	0	0	22.19	46.61	27.32	27.32	27.32	27.32	27.32	27.32	27.32	27.32	27.32	27.32	26.13	23.12	11.44	23.32	20.61	26.56	59.16	44.44	39.67	49.94	0	174.74	39.67	27.44	27.44	29.58	25.44	23.62	23.01	21.46	23.56	21.23	20.2	20.15	21.54	21.54	0	0	25.77	25.77	23.93	35.97	23.93
Sample_691	47.49	60.35	60.35	57.71	21.15	47.49	6.96	4.32	10.28	6.64	8.62	7.66	27	84.99	8.06	10.76	86.48	60.35	16.26	9.53	0	0	0	0	60.35	9.72	7.34	60.34	16.82	17.7	47.92	56.52	45.85	58.93	35.1	39.73	105.55	46.04	56.59	55.34	42.43	37.02	73.95	38.62	30.09	0	0	69.72	9.06	47.49	9.53	9.53	9.53	9.53	9.53	9.53	9.53	9.53	9.53	9.53	17.7	6.96	23.05	6.64	7.66	10.41	60.35	45.48	40.61	50.46	0	60.78	40.61	10.43	10.43	8.46	10.41	9.67	9.64	10.51	8.02	10.35	10.33	9.61	10.52	10.52	0	0	9.05	9.05	6.51	6.14	6.51
Sample_9260	46.65	59.09	59.09	56.7	41.64	46.65	19.04	21.87	19.99	27.24	26.33	24.36	26.47	86.03	24.53	28.16	85.17	59.09	31.98	22.37	0	0	0	0	59.09	24.63	14.28	59.06	32.95	43.48	91.56	57.17	87.79	113.72	34.7	77.48	102.77	89.77	55.69	55.7	41.95	36.53	142.31	38.88	29.84	0	16.88	0	23.04	46.65	22.37	22.37	22.37	22.37	22.37	22.37	22.37	22.37	22.37	22.37	43.48	19.04	45.81	27.24	24.36	24	59.09	44.29	39.6	50.1	0	58.67	39.6	21.17	21.17	23.64	22.9	24.78	24.03	24.22	23.49	25.28	23.09	21.47	23.35	23.35	0	0	22.09	22.09	19.09	30.12	19.09
Sample_3847	45.97	57.37	57.37	55.41	20.43	45.97	10.77	10.27	11.93	12.85	12.53	11.15	52.24	82.18	12.15	10.46	83.02	57.37	31.79	11.05	0	0	0	0	57.37	6.77	14.19	57.35	16.22	12.85	44.66	54.75	42.75	55.42	33.47	38.02	100.77	44.12	55	53.41	41.44	36.02	69.4	37.7	28.98	0	33.48	67.95	10.55	45.97	11.05	11.05	11.05	11.05	11.05	11.05	11.05	11.05	11.05	11.05	12.85	10.77	22.48	12.85	11.15	9.6	57.37	43.15	38.64	49.7	0	57.14	38.64	9.31	9.31	12.88	11.32	11.7	10.36	10.15	10.35	10.01	9.99	10.62	9.24	9.24	0	0	8.75	8.75	11.06	8.88	11.06
Sample_4943	46.8	58.82	58.82	56.67	10.38	46.8	19.14	14.65	12.14	16.96	16.94	17.9	26.64	83.93	16.74	17.67	85.28	58.82	16.18	21.24	0	0	0	0	58.82	19.16	36.22	58.81	8.26	26.18	45.96	55.76	43.86	57.16	34.16	38.92	102.46	45.13	55.68	54.37	41.85	36.45	71.64	38.27	29.47	0	0	0	18.74	46.8	21.24	21.24	21.24	21.24	21.24	21.24	21.24	21.24	21.24	21.24	26.18	19.14	11.39	16.96	17.9	20.5	58.82	44.23	39.5	49.77	0	58.69	39.5	16.54	16.54	17.81	21.74	21.38	21.04	23.43	10.51	13.19	18.85	20.24	19.7	19.7	0	0	18.51	18.51	14.45	30.16	14.45
Sample_2020	92.97	58.21	58.21	112.7	41.34	92.97	26.95	23.69	31.87	24.43	27.14	26.05	78.04	253.23	26.02	24.42	84.4	58.21	47.88	29.56	0	0	0	0	58.21	29.95	42.78	58.19	32.6	38.79	90.16	110.64	86.03	112.45	67.51	76.77	202.78	88.98	110.31	107.9	84.05	73.07	140.76	75.92	58.28	0	50.46	68.05	26.36	92.97	29.56	29.56	29.56	29.56	29.56	29.56	29.56	29.56	29.56	29.56	38.79	26.95	45.41	24.43	26.05	23.77	58.21	87.66	117.54	200.82	0	58.08	117.54	28.75	28.75	30.42	27.74	24.57	23.83	22.17	28.55	20	32.89	30.6	21.25	21.25	0	0	24.82	24.82	28.48	29.62	28.48
Sample_7511	48.34	61.57	61.57	58.9	31.94	48.34	30.2	22.31	27.53	28.79	26.7	28.56	28.4	256.74	27.78	24.84	89.03	61.57	35.09	25.49	0	0	0	0	61.57	37.04	38.78	61.55	51.84	36.3	98.56	114.4	94.2	122.8	71.23	82.31	215.91	95.22	115.78	111.27	85.55	74.99	153.94	78.45	60.99	0	0	140.83	30.96	48.34	25.49	25.49	25.49	25.49	25.49	25.49	25.49	25.49	25.49	25.49	36.3	30.2	46.52	28.79	28.56	26.27	61.57	46.24	41.19	51.44	0	61.56	41.19	27.34	27.34	27.4	24.74	26.25	26.55	26.61	24.49	28.95	31.87	32.56	26.66	26.66	0	0	30.39	30.39	35.34	38.02	35.34
Sample_5778	50.93	132.75	132.75	126.07	33.12	50.93	26.36	23.79	21.55	27.33	27.03	20.9	25.52	94.21	25.54	20.08	94.43	132.75	16.41	18.46	0	0	0	0	132.75	22.58	7.43	132.69	26.69	31.17	108.3	173.34	102.39	145.02	116.14	90.55	224.72	99.19	116.31	169.91	86.55	79.89	168.53	117.17	93.16	0	53.13	0	25.22	50.93	18.46	18.46	18.46	18.46	18.46	18.46	18.46	18.46	18.46	18.46	31.17	26.36	36.85	27.33	20.9	17.15	132.75	100.2	90.59	60.17	0	132.07	90.59	19.82	19.82	21.79	18.38	25.92	22.98	20.56	24.29	27.89	26.52	24.94	23.81	23.81	0	0	19.48	19.48	27.33	16.38	27.33
Sample_3030	0	0	0	0	33.45	0	19.14	26.21	26.24	18.81	18.9	17.84	25.54	94.21	18.78	23.11	0	0	16.42	20.76	0	0	0	0	0	17.56	14.93	0	27.04	17.94	55.33	58.08	52.25	72.98	39.33	45.51	113.51	49.86	58.54	57.27	88.37	81.46	84.87	39.23	31.47	0	0	0	14.61	0	20.76	20.76	20.76	20.76	20.76	20.76	20.76	20.76	20.76	20.76	17.94	19.14	37.15	18.81	17.84	20.72	0	0	45.38	60.87	0	66.18	45.38	17.21	17.21	15.46	21.39	15.63	16.16	15.5	24.43	17.52	17.24	16.21	11.43	11.43	0	0	16.17	16.17	15.45	6.58	15.45
Sample_1973	0	0	0	0	22.21	0	19.06	21.56	17.26	14.4	18.84	14.64	50.74	94.21	16.73	15.31	0	0	32.68	13.51	0	0	0	0	0	15.62	22.28	0	17.8	17.8	0	0	0	0	0	45.07	0	49.35	58.36	0	0	0	0	39.15	31.01	0	17.64	0	11.64	0	13.51	13.51	13.51	13.51	13.51	13.51	13.51	13.51	13.51	13.51	17.8	19.06	24.64	14.4	14.64	14.3	0	0	45.12	60.16	0	66.3	45.12	14.42	14.42	16.66	13.46	14.26	13.79	14.4	13.51	15.11	23.42	22.02	13.48	13.48	0	0	15.24	15.24	17.08	13.12	17.08
Sample_9699	50.92	66.36	66.36	63.02	22.15	50.92	19.12	18.19	19.55	15.89	17.7	17.82	25.46	94.21	19.72	15.38	0	66.36	16.45	17.14	0	0	0	0	66.36	20.97	14.92	0	26.78	17.86	54.73	115.57	51.71	72.67	78.16	45.34	112.38	49.58	58.16	113.77	43.29	40.02	84.22	78.12	62.51	0	17.77	0	17.52	50.92	17.14	17.14	17.14	17.14	17.14	17.14	17.14	17.14	17.14	17.14	17.86	19.12	24.58	15.89	17.82	14.93	66.36	50.09	45.29	60.76	0	66.25	45.29	16.29	16.29	16.74	17.07	19.52	17.3	17.54	21.66	18.68	20.34	19.12	16.62	16.62	0	0	17.85	17.85	20.57	13.16	20.57
Sample_9715	51	66.5	66.5	63.14	44.26	51	23.52	30.7	32.47	25.98	29.49	20.96	25.49	94.21	26.6	23.01	94.54	66.5	49.24	25.64	0	0	0	0	66.5	20.9	37.25	66.47	26.71	17.85	109.74	57.76	103.67	72.73	78.01	45.38	112.27	49.72	58.15	56.93	86.56	79.9	84.57	39.06	62.49	0	35.45	0	23.32	51	25.64	25.64	25.64	25.64	25.64	25.64	25.64	25.64	25.64	25.64	17.85	23.52	36.86	25.98	20.96	24.63	66.5	50.17	45.35	61.11	0	133.4	45.35	26.22	26.22	25.71	25.54	23.38	24.19	21.66	21.65	24.47	29.68	29.37	32.18	32.18	0	0	28.02	28.02	23.98	26.27	23.98
Sample_1180	0	0	0	0	33.13	0	21.95	29.44	19.35	23	23.5	33.41	25.43	0	19.64	21.02	0	0	16.32	21.29	0	0	0	0	0	17.34	22.27	0	0	17.8	104.41	57.71	98.9	142.34	114.16	89.44	112.11	48.93	58.03	56.31	43.35	80.03	82.46	39	61.22	0	17.54	0	23.26	0	21.29	21.29	21.29	21.29	21.29	21.29	21.29	21.29	21.29	21.29	17.8	21.95	0	23	33.41	19.43	0	0	0	59.47	0	0	0	21.6	21.6	24.34	21.92	23.3	20.65	19.51	26.96	22.06	20.25	21.96	26.9	26.9	0	0	18.6	18.6	20.48	19.63	20.48
Sample_5593	51.08	0	0	63.24	22.15	51.08	27.98	17.08	26.11	24.59	23.62	25.18	101.93	94.21	20.72	17.31	0	0	65.81	20	0	0	0	0	0	15.71	37.36	0	35.76	31.26	55.1	116.07	52.04	72.6	78.57	45.38	113.33	49.73	58.54	114.45	43.44	40.09	84.38	78.46	62.91	0	53.39	0	21.42	51.08	20	20	20	20	20	20	20	20	20	20	31.26	27.98	36.93	24.59	25.18	18.37	0	50.28	45.44	60.87	0	132.93	45.44	19.01	19.01	21.92	21.34	23.44	21.94	19.64	27.09	26.86	20.36	20.61	19.73	19.73	0	0	21.26	21.26	22.32	32.85	22.32
Sample_2808	51.22	67.6	67.6	63.46	22.39	51.22	22.11	19.4	15.21	20.25	22.45	19.95	51.87	94.3	24.69	14.41	95.09	67.6	33.16	18.54	0	0	0	0	67.6	19.18	15	67.56	18.08	22.51	55.13	60.14	52.07	73.82	39.89	45.9	115.63	50.35	59.22	59.16	87.51	80.72	86.04	40.22	31.87	0	0	0	19.51	51.22	18.54	18.54	18.54	18.54	18.54	18.54	18.54	18.54	18.54	18.54	22.51	22.11	24.85	20.25	19.95	20.09	67.6	50.92	45.96	60.35	0	67.39	45.96	14.49	14.49	18.04	18.47	20.86	20.81	18.63	19.01	21.03	18.85	17.71	14.57	14.57	0	0	18.72	18.72	24.06	16.52	24.06
Sample_7081	51.09	66.65	66.65	63.24	11.07	51.09	17.62	17.06	19.4	20.18	20.03	16.75	50.88	94.22	19.7	21.05	0	66.65	49.19	20.61	0	0	0	0	66.65	15.61	29.75	66.62	8.86	17.83	0	0	0	0	0	0	0	0	0	0	0	0	0	0	0	0	17.58	0	18.48	51.09	20.61	20.61	20.61	20.61	20.61	20.61	20.61	20.61	20.61	20.61	17.83	17.62	12.29	20.18	16.75	19.45	66.65	50.31	45.18	59.71	0	65.78	45.18	17.14	17.14	17.97	19.82	20.79	20.74	18.56	8.11	19.79	20.31	19.09	18.67	18.67	0	0	16.1	16.1	22.25	19.7	22.25
Sample_1054	0	0	0	0	11.1	0	7.35	17.1	4.32	5.77	9.44	4.19	0	0	10.85	8.63	0	0	0	7.84	0	0	0	0	0	10.44	7.48	0	8.92	4.46	0	0	0	0	0	45.49	0	49.86	58.68	0	0	0	0	39.3	30.88	0	0	0	12.65	0	7.84	7.84	7.84	7.84	7.84	7.84	7.84	7.84	7.84	7.84	4.46	7.35	12.31	5.77	4.19	8.6	0	0	0	0	0	0	0	8.13	8.13	5.14	7.81	6.5	8.07	7.22	2.7	9.33	6.26	7.35	8.31	8.31	0	0	7.64	7.64	5.14	6.59	5.14
Sample_7923	50.99	66.5	66.5	63.15	11.11	50.99	13.18	22.65	19.41	15.83	15.28	15.68	25.36	94.36	12.78	11.47	94.72	66.5	16.37	12.07	0	0	0	0	66.5	15.64	14.9	66.47	17.82	17.84	52.89	57.84	50.07	72.33	38.14	45.22	112.59	49.53	58.24	56.4	43.86	40.45	84.02	39.1	30.69	0	35.15	0	14.54	50.99	12.07	12.07	12.07	12.07	12.07	12.07	12.07	12.07	12.07	12.07	17.84	13.18	24.69	15.83	15.68	10.87	66.5	50.17	45.07	119.5	0	65.92	45.07	17.09	17.09	19.22	12.02	14.25	13.78	13.36	8.1	12.77	14.02	13.18	17.6	17.6	0	0	16.06	16.06	13.66	13.12	13.66
Sample_6731	51.25	66.95	66.95	63.5	22.2	51.25	7.4	13.71	8.75	8.72	8.32	7.38	78.01	94.39	7.95	9.65	95.19	66.95	50.25	9.34	0	0	0	0	66.95	10.51	22.74	66.92	26.96	13.49	111.51	58.17	105.25	73.01	79.12	45.52	113.86	49.89	58.63	57.36	43.61	40.24	84.94	39.27	63.24	0	35.7	79.1	8.81	51.25	9.34	9.34	9.34	9.34	9.34	9.34	9.34	9.34	9.34	9.34	13.49	7.4	12.33	8.72	7.38	10.97	66.95	50.46	45.59	61.21	0	67.08	45.59	10.02	10.02	11.66	8.58	10.47	10.43	11.41	10.88	9.4	9.45	8.89	8.38	8.38	0	0	9.41	9.41	12.08	13.28	12.08
Sample_333	91.56	114.81	114.81	110.78	30.68	91.56	29.33	29.51	29.53	28.02	26.88	26.72	51.78	164.33	26.63	32.87	165.98	114.81	31.43	29.84	0	0	0	0	114.81	32.25	49.19	114.78	32.24	42.62	88.51	109.64	84.54	109.8	67.18	75.42	200.06	87.17	109.3	106.95	82.7	72.05	136.6	75.35	57.97	0	33.36	67.56	28.72	91.56	29.84	29.84	29.84	29.84	29.84	29.84	29.84	29.84	29.84	29.84	42.62	29.33	22.46	28.02	26.72	27.04	114.81	86.25	77.23	99.18	0	114.64	77.23	24.61	24.61	33.63	28.67	27.8	26.67	29.26	35.96	30.66	31.11	28.95	31.13	31.13	0	0	26.72	26.72	29.76	41.09	29.76
Sample_7494	49.32	0	0	0	22.27	49.32	16.08	21.1	13.08	19.5	18.17	15.03	86.04	88.83	19.82	19.61	0	0	54.89	17.21	0	0	0	0	0	22.99	24.02	0	8.83	13.85	0	0	0	0	0	0	0	0	0	0	0	0	0	0	0	0	36.18	0	12.37	49.32	17.21	17.21	17.21	17.21	17.21	17.21	17.21	17.21	17.21	17.21	13.85	16.08	12.12	19.5	15.03	21.75	0	47.79	42.55	53.19	0	0	42.55	21.82	21.82	15.19	17.65	15.27	21.32	18.98	11.12	18.41	12.41	11.56	16.91	16.91	0	0	20.54	20.54	13.81	19.72	13.81
Sample_4109	147.01	187.31	187.31	178.71	65.02	147.01	32.15	36.6	40.91	31.91	38.42	35.83	87.85	87.46	40.35	38.05	268.53	187.31	56.08	44.2	0	0	0	0	187.31	56.36	40.21	187.28	52.14	32.15	103.69	115.76	98.87	128.21	73.59	84.75	220.34	97.59	117.13	113.44	129.84	114.46	160.06	79.13	62.37	0	53.46	0	36.13	147.01	44.2	44.2	44.2	44.2	44.2	44.2	44.2	44.2	44.2	44.2	32.15	32.15	58.76	31.91	35.83	44.44	187.31	140.9	125.02	51.36	0	190.21	125.02	36.7	36.7	29.06	41.91	40.63	41.49	37.92	33.11	34.54	33.99	36.07	31.92	31.92	0	0	36.92	36.92	39.46	38.89	39.46
Sample_7747	0	0	0	0	20.84	0	9.61	12.77	6.08	3.92	6.36	6.6	0	0	7.94	9.73	0	0	0	9.37	0	0	0	0	0	8.19	7.2	0	8.29	8.74	0	55.77	0	0	34.68	0	0	0	0	54.39	0	0	0	38.19	29.73	0	0	0	11.63	0	9.37	9.37	9.37	9.37	9.37	9.37	9.37	9.37	9.37	9.37	8.74	9.61	11.38	3.92	6.6	10.26	0	0	0	0	0	0	0	7.88	7.88	10.72	9.59	7.17	6.35	6.61	10.57	6.11	10.15	10.8	12.23	12.23	0	0	7.42	7.42	4.83	9.09	4.83
Sample_5684	94.98	120.45	120.45	173.03	83.55	94.98	39.86	58.81	50.63	50.92	52.97	58.45	105.57	167.6	56.45	53.04	173.66	120.45	64.55	61.09	0	0	0	0	120.45	69.29	57.88	120.43	58.43	35.08	94.67	111.71	90.6	175.2	103.88	157.78	208.81	137.21	168.47	109.05	84.08	109.99	146.67	114.8	89.23	0	69.1	68.74	51.05	94.98	61.09	61.09	61.09	61.09	61.09	61.09	61.09	61.09	61.09	61.09	35.08	39.86	34.25	50.92	58.45	57.91	120.45	135.73	120.92	99.9	0	183.82	120.92	64.58	64.58	61.86	59.34	52.61	55.05	51.9	39.65	55.95	47.78	47.18	52.71	52.71	0	0	63	63	53.26	51.64	53.26
Sample_3539	45.81	57.63	57.63	55.54	40.88	45.81	28.08	27.98	37.39	28.02	28.95	29.49	25.8	82.05	28.36	32.89	83.24	57.63	31.29	33.54	0	0	0	0	57.63	29.55	28.11	57.61	48.54	34.22	44.8	54.99	42.96	56.03	33.57	76.45	101.33	88.51	110.01	53.63	41.56	36.2	70	75.48	57.91	0	83.68	0	27.05	45.81	33.54	33.54	33.54	33.54	33.54	33.54	33.54	33.54	33.54	33.54	34.22	28.08	44.94	28.02	29.49	28.07	57.63	43.33	38.78	49.58	0	57.42	38.78	29.18	29.18	26.69	32.46	29.05	27.78	24.76	20.65	30.77	31.09	30.23	26.56	26.56	0	0	25.99	25.99	33	29.48	33
Sample_3236	46.6	58.46	58.46	56.21	20.63	46.6	20.27	23.7	17.98	23.17	25.07	23.27	25.98	83.4	24.33	23.57	84.55	58.46	47.41	21.51	0	0	0	0	58.46	28.37	42.47	58.44	16.32	21.49	45.8	54.91	43.68	55.98	34.17	38.33	101.15	44.35	55.22	53.56	41.5	36.19	69.81	37.83	29.46	0	16.91	0	22.9	46.6	21.51	21.51	21.51	21.51	21.51	21.51	21.51	21.51	21.51	21.51	21.49	20.27	11.3	23.17	23.27	22.75	58.46	43.86	39.21	50.44	0	58.65	39.21	24.09	24.09	21.13	22.03	19.97	21.85	21.34	18.2	24.04	27.13	29.22	26.83	26.83	0	0	24.11	24.11	17.48	29.78	17.48
Sample_1864	93.56	58.77	58.77	0	72.32	93.56	29.87	21.82	36.18	29.77	28.35	27.12	52.32	250.79	26.2	35.97	0	58.77	31.9	33.41	0	0	0	0	58.77	33.8	35.75	117.5	49.26	60.54	0	0	0	0	0	0	0	0	0	0	41.66	36.32	0	0	0	0	17.05	135.56	29.21	93.56	33.41	33.41	33.41	33.41	33.41	33.41	33.41	33.41	33.41	33.41	60.54	29.87	56.53	29.77	27.12	31.5	58.77	88.36	78.92	199.75	0	0	78.92	24.22	24.22	34.24	32.28	23.62	24.05	22.4	36.64	27.15	38.78	36.09	28.89	28.89	0	0	22.79	22.79	27.13	24	27.13
Sample_8539	92.98	117.39	117.39	112.85	61.72	92.98	33.77	24.02	25.85	34.71	33.38	29.75	77.54	166.24	32.98	33.13	84.98	117.39	63.02	34.4	0	0	0	396.51	117.39	43.13	49.68	117.36	57.23	47.48	137.77	165.58	131.62	113.96	135.91	77.38	204.58	89.67	110.66	161.49	125.08	108.98	142.8	113.57	117.01	0	16.91	67.71	36.09	92.98	34.4	34.4	34.4	34.4	34.4	34.4	34.4	34.4	34.4	34.4	47.48	33.77	56.44	34.71	29.75	31.83	117.39	88.25	78.83	148.97	0	117.91	78.83	31.04	31.04	32.81	32.71	35.22	31.18	30.6	23.44	29.04	39.91	39.79	37.92	37.92	0	0	29.19	29.19	23.76	47.69	23.76
Sample_3323	97.04	62.41	62.41	118.22	43.35	97.04	27.08	44.07	33.72	29.86	32.02	28.4	56.56	257.91	27.58	38.33	88.71	62.41	34.27	40.25	0	0	0	0	62.41	34.03	45.29	62.38	34.13	22.63	50.39	57.54	48.11	61.13	35.82	41.1	109.22	48.06	58.38	56.14	42.97	37.32	77.92	39.44	30.9	0	17.66	212.16	29.82	97.04	40.25	40.25	40.25	40.25	40.25	40.25	40.25	40.25	40.25	40.25	22.63	27.08	46.68	29.86	28.4	30.98	62.41	93.67	83.47	103.44	0	124.72	83.47	32.88	32.88	29.6	37.19	27.34	27.47	26.44	32.52	35.1	33.2	32.39	26.46	26.46	0	0	35.63	35.63	29.99	28.3	29.99
Sample_9282	47.06	58.95	58.95	57.18	10.56	47.06	27.82	23.69	22.68	31.94	31.32	31.7	80.52	84.63	30.5	21.54	85.72	58.95	50.92	22.26	0	0	0	0	58.95	35.08	36.96	58.94	16.6	35.11	92.67	111.74	88.81	113.82	69.03	77.98	206.85	90.44	112.72	108.96	84.36	73.42	142.46	77	59.67	0	34.47	0	21.75	47.06	22.26	22.26	22.26	22.26	22.26	22.26	22.26	22.26	22.26	22.26	35.11	27.82	11.57	31.94	31.7	22.97	58.95	44.5	39.71	50.09	0	59.41	39.71	21.75	21.75	20.58	18.25	26.6	25.69	24.84	18.57	26.97	22.07	23.3	22.94	22.94	0	0	19.66	19.66	24.45	36.73	24.45
Sample_2394	46.07	57.89	57.89	55.87	20.66	46.07	20.29	21.73	23.9	20.65	22.01	19.6	52.92	83.26	20.92	20.16	83.94	57.89	31.98	20.39	0	0	0	0	57.89	36.75	14.28	57.87	24.56	21.58	44.84	55.09	43.03	55.88	33.77	38.4	100.2	44.42	55.18	53.73	41.44	36.16	69.59	38.03	29.22	0	33.69	0	15.9	46.07	20.39	20.39	20.39	20.39	20.39	20.39	20.39	20.39	20.39	20.39	21.58	20.29	22.73	20.65	19.6	20.34	57.89	43.44	38.87	49.72	0	57.53	38.87	20.28	20.28	17.64	19.61	19.97	22.89	21.32	23.34	21.14	14.35	16.02	14.87	14.87	0	0	21.26	21.26	20.61	26.88	20.61
Sample_7597	46.84	58.9	58.9	56.69	21.04	46.84	24.85	18.03	24.44	29.04	31.12	26.69	54.53	84.56	29.42	24.13	84.77	58.9	33.23	25.34	0	0	0	0	58.9	41.82	14.68	58.89	33.16	30.68	45.82	55.6	43.93	56.7	34.24	38.78	102.27	44.91	55.78	54.25	41.92	36.53	70.82	38.27	29.55	0	34.27	0	27.09	46.84	25.34	25.34	25.34	25.34	25.34	25.34	25.34	25.34	25.34	25.34	30.68	24.85	22.95	29.04	26.69	22.34	58.9	44.27	39.54	49.9	0	59.39	39.54	21.59	21.59	25.21	24.65	22.82	24.46	22.75	23.7	23.66	25.01	24.66	20.95	20.95	0	0	21.8	21.8	21.06	33.54	21.06
Sample_2699	47.12	180.21	180.21	114.74	124.83	47.12	64.78	70.67	79.31	58.93	58.44	59.56	26.51	83.79	61.12	71.84	172.52	180.21	16.23	71.45	0	0	0	0	180.21	62.86	50.8	180.15	66.84	52.69	95.7	111.51	91.59	117.9	69.31	198.49	208.46	230.45	280.58	108.75	84.02	73.27	148.47	191.12	148.86	0	68.72	69.09	61.92	47.12	71.45	71.45	71.45	71.45	71.45	71.45	71.45	71.45	71.45	71.45	52.69	64.78	79.83	58.93	59.56	63.8	180.21	135.3	120.67	101.27	0	239.31	120.67	59.32	59.32	51.33	66.1	62.29	61.51	57.73	55.57	57.27	53.82	55.49	50.03	50.03	0	0	56.58	56.58	51.76	60.82	51.76
Sample_1198	0	0	0	0	21.02	0	29.16	42.08	32.81	25.07	27.83	24.75	53.38	0	32.1	36.63	0	0	32.68	37.9	0	0	0	0	0	52.13	14.64	0	8.4	17.69	0	0	0	0	0	0	0	0	0	0	0	0	0	0	0	0	17.32	0	35.25	0	37.9	37.9	37.9	37.9	37.9	37.9	37.9	37.9	37.9	37.9	17.69	29.16	22.92	25.07	24.75	38.88	0	0	0	0	0	0	0	38.23	38.23	31.27	37.51	30.17	27.78	25.75	21.32	28.85	29.29	30	34.24	34.24	0	0	38.26	38.26	22.79	21.48	22.79
Sample_4764	94.78	120.88	120.88	115.65	73	94.78	46.91	64.22	46.82	41.97	43.62	44.5	80.17	168.69	46.98	54.16	87.28	120.88	48.97	46.38	0	0	0	0	120.88	51.84	29.1	120.82	58.36	39.5	96.2	111.45	92.04	118.22	69.4	119.53	208.25	138.9	168.68	108.61	83.99	73.22	149.06	114.82	89.55	0	86.23	137.99	44.92	94.78	46.38	46.38	46.38	46.38	46.38	46.38	46.38	46.38	46.38	46.38	39.5	46.91	57.08	41.97	44.5	49.43	120.88	90.7	80.83	151.12	0	59.93	80.83	41.16	41.16	41.84	45.58	40.76	43.53	41.71	37.07	43.99	42.26	42.04	44.41	44.41	0	0	40.97	40.97	38.83	36.62	38.83
Sample_8709	47.62	60.18	60.18	57.83	10.51	47.62	22.11	16.13	26.55	23.69	22.42	23.75	26.78	84.39	22.23	21.36	86.97	60.18	16.26	20.84	0	0	0	204.21	60.18	17.94	21.93	60.17	33.63	26.52	94.06	112.58	90.08	118.19	69.33	79.66	210.06	92.01	112.96	109.78	84.56	74.01	147.58	77.07	59.41	3952.57	17.23	137.25	20.73	47.62	20.84	20.84	20.84	20.84	20.84	20.84	20.84	20.84	20.84	20.84	26.52	22.11	34.57	23.69	23.75	18.1	60.18	45.31	40.36	49.95	367.38	60.54	40.36	15.89	15.89	19.2	20.67	20.41	20.21	19.91	23.91	20.57	23.4	23.12	18.03	18.03	0	0	18.7	18.7	22.68	21.37	22.68
Sample_5810	93.63	117.32	117.32	113.09	62.31	93.63	23.18	19.79	26.14	22.1	20.05	19.72	52.64	168.41	17.55	24.66	85.13	117.32	32.26	22.39	0	0	0	0	117.32	28.8	21.63	117.27	41.18	39.16	137.71	222.38	132.02	170.93	136.71	116.27	307	134.63	166.44	216.85	125.68	109.53	213.8	152.44	117.67	0	33.99	67.88	18.67	93.63	22.39	22.39	22.39	22.39	22.39	22.39	22.39	22.39	22.39	22.39	39.16	23.18	45.5	22.1	19.72	17.89	117.32	88.17	118.16	149.05	0	118.44	118.16	18.06	18.06	18.95	19.75	22.5	19.92	20.58	20.96	19.26	20.21	21.5	17.77	17.77	0	0	18.46	18.46	20.8	15.03	20.8
Sample_1735	46.83	58.96	58.96	56.79	20.81	46.83	12.28	5.29	12.11	10.41	9.51	13.18	26.26	85.71	7.91	10.58	85.21	58.96	16.13	9.34	0	0	0	0	58.96	17.86	14.42	58.93	24.82	26.15	45.84	111.71	43.95	57.31	68.13	38.93	103.42	45.15	55.84	108.92	42.15	36.68	71.91	76.5	58.73	0	17	0	11.58	46.83	9.34	9.34	9.34	9.34	9.34	9.34	9.34	9.34	9.34	9.34	26.15	12.28	22.86	10.41	13.18	12.28	58.96	44.35	39.6	50.1	0	59.78	39.6	11.79	11.79	11.88	10.21	10.67	10.51	12.18	7.87	9.13	10.12	10.76	8.44	8.44	0	0	11.09	11.09	9.61	18.06	9.61
Sample_1573	47.59	119.8	119.8	57.56	105.3	47.59	41.87	30.39	51.51	42.52	38.82	37.32	107.47	0	34.09	35.91	86.72	119.8	81.37	44.54	0	0	0	0	119.8	45.69	51.24	119.77	50.62	31.15	0	56.21	0	0	35.05	40.04	0	46.37	56.67	54.79	42.14	36.85	0	77.17	60.15	0	34.55	0	39.96	47.59	44.54	44.54	44.54	44.54	44.54	44.54	44.54	44.54	44.54	44.54	31.15	41.87	80.47	42.52	37.32	34.39	119.8	90.07	80.41	0	0	60.09	80.41	44.07	44.07	42.26	42.99	37.58	37.57	38.29	40.14	38.31	51.56	49.38	34.46	34.46	0	0	42.24	42.24	45.72	46.09	45.72
Sample_5783	142.21	180.82	180.82	173.85	42.26	142.21	33.62	40.7	37.25	34.71	30.39	36.55	81.41	255.93	30.63	38.73	260.96	180.82	49.96	41.45	0	0	0	0	180.82	47.22	44.55	180.74	33.61	35.46	142.42	226.82	136.35	177.11	139.49	119.43	317.8	138.49	170.25	165.8	128.16	111.67	222.54	154.94	119.76	0	69.12	138.07	31.98	142.21	41.45	41.45	41.45	41.45	41.45	41.45	41.45	41.45	41.45	41.45	35.46	33.62	57.78	34.71	36.55	35.57	180.82	136.25	121.38	152.87	0	181.03	121.38	41.12	41.12	41.25	35.29	30.4	29.05	36.41	34.7	34.29	29.64	30.36	23.99	23.99	0	0	37.89	37.89	29.51	39.98	29.51
Sample_3407	95.97	122.13	122.13	116.72	21.08	95.97	7.05	8.74	8.29	8.04	7.62	8.69	27.47	170.31	7.25	5.43	175.48	122.13	16.49	6.41	0	0	0	207.94	122.13	6.94	14.74	122.07	16.88	8.92	96.69	113.07	92.49	119.25	70.65	80.16	212.49	92.61	113.69	110.39	84.74	74.2	149.05	77.32	60.36	3968.25	34.88	70.44	8.27	95.97	6.41	6.41	6.41	6.41	6.41	6.41	6.41	6.41	6.41	6.41	8.92	7.05	23.01	8.04	8.69	6.31	122.13	91.78	81.76	100.94	372.02	122.15	81.76	8.1	8.1	9.74	5.91	11.01	10.83	9.67	10.74	8.38	5.95	6.93	9.67	9.67	0	0	7.63	7.63	8.24	9.3	8.24
Sample_2081	47.49	59.96	59.96	0	10.68	47.49	5.64	8.79	8.33	8.1	12.05	6.8	27.16	0	11.82	11.83	0	59.96	16.5	10.35	0	0	0	0	59.96	24.1	7.47	59.94	8.53	8.97	0	0	0	0	0	0	0	0	0	0	0	0	0	0	0	0	17.37	0	7.37	47.49	10.35	10.35	10.35	10.35	10.35	10.35	10.35	10.35	10.35	10.35	8.97	5.64	11.75	8.1	6.8	10.6	59.96	45.12	40.32	0	0	0	40.32	9.8	9.8	7.36	9.93	4.9	7.6	7.75	5.4	9.49	10.51	11.17	5.85	5.85	0	0	9.99	9.99	4.95	9.3	4.95
Sample_834	0	0	0	0	0	0	6.89	11.62	8.15	7.9	7.49	8.56	0	0	8	5.34	0	0	16.65	6.93	0	0	0	0	0	16.75	7.36	0	8.28	13.16	45.91	0	43.94	57.07	0	38.85	0	45.06	0	0	0	0	71.57	0	0	0	0	0	6.3	0	6.93	6.93	6.93	6.93	6.93	6.93	6.93	6.93	6.93	6.93	13.16	6.89	0	7.9	8.56	7.78	0	0	0	0	0	0	0	7.17	7.17	7.2	6.45	7.18	8.48	8.5	7.93	6.16	8.81	8.19	8.55	8.55	0	0	5.99	5.99	4.85	9.15	4.85
Sample_4737	93.18	58.4	58.4	56.28	62.14	93.18	36.83	39.18	40.22	49.4	46.41	42.25	132.31	83.04	42.15	44.02	84.59	58.4	95.83	42.28	0	0	0	0	58.4	43.5	57.13	58.39	65.5	30.4	92.56	55.21	132.97	114.48	34.05	77.94	102.34	90.5	55.68	53.84	83.4	72.62	143.78	38.02	29.41	0	67.75	0	33.83	93.18	42.28	42.28	42.28	42.28	42.28	42.28	42.28	42.28	42.28	42.28	30.4	36.83	45.37	49.4	42.25	37.27	58.4	43.93	39.35	50.21	0	117.38	39.35	40.81	40.81	47.38	41.38	35.6	34.67	34.68	34.07	41.5	41.83	44.32	37.48	37.48	0	0	33.24	33.24	43.17	39.17	43.17
Sample_5874	46.43	58.53	58.53	56.28	20.71	46.43	16.33	21.93	16.05	19.45	17.89	16.86	52.75	82.89	17.51	20.21	84.53	58.53	32.03	21.1	0	0	0	0	58.53	33.93	35.85	58.5	24.63	21.65	46.4	55.33	44.34	57.53	34	78.07	102.74	90.76	111.3	53.95	41.77	36.33	72.47	76.01	58.71	0	33.98	0	23.1	46.43	21.1	21.1	21.1	21.1	21.1	21.1	21.1	21.1	21.1	21.1	21.65	16.33	22.67	19.45	16.86	18.83	58.53	44.12	39.41	49.87	0	58.59	39.41	16.44	16.44	22.43	19.68	18.94	18.87	18.69	18.3	17.16	23	25.43	23.34	23.34	0	0	19.87	19.87	19.17	27.05	19.17
Sample_525	46.24	58.01	58.01	56.11	20.56	46.24	17.52	16.52	11.89	14.12	13.55	16.7	52.87	82.78	12.12	14.82	84.16	58.01	32.18	16.62	0	0	0	0	58.01	17.61	28.58	57.99	16.28	8.58	44.57	54.98	42.78	110.82	67.38	75.89	101.32	43.85	55.01	53.62	41.55	72.42	68.99	37.74	29.04	0	33.55	0	13.19	46.24	16.62	16.62	16.62	16.62	16.62	16.62	16.62	16.62	16.62	16.62	8.58	17.52	11.27	14.12	16.7	14.64	58.01	43.57	38.98	49.76	0	57.59	38.98	13.95	13.95	11.69	14.49	12.88	12.44	12.93	10.34	15.98	17.12	17.27	14.78	14.78	0	0	11.65	11.65	12.66	17.79	12.66
Sample_6875	46.74	0	0	56.57	10.37	46.74	21.86	20.86	14.11	14.32	13.74	17.85	26.6	83.31	14.95	14.98	0	0	48.39	14.94	0	0	0	0	0	13.6	21.58	0	32.99	39.12	139.44	55.26	133.61	171.97	34.11	117.24	102.51	136.27	55.87	53.89	41.73	36.31	216.28	38.11	29.51	0	17	0	18.72	46.74	14.94	14.94	14.94	14.94	14.94	14.94	14.94	14.94	14.94	14.94	39.12	21.86	22.72	14.32	17.85	15.32	0	44.3	39.56	49.88	0	0	39.56	17.29	17.29	20.16	15.91	19.01	18.93	21.58	31.43	16.22	14.44	13.45	19.68	19.68	0	0	17	17	17.64	21.14	17.64
Sample_9409	0	0	0	0	20.56	0	18.9	17.51	17.87	16.72	18.79	19.52	52.45	82.94	19.96	17.44	0	0	31.76	23.97	531.07	0	0	0	0	24.28	21.31	0	32.58	21.53	45.37	54.98	43.48	56.32	33.83	38.43	101.55	44.49	55.21	53.63	41.57	36.24	70.35	37.8	29.17	0	0	67.89	14.97	0	23.97	23.97	23.97	23.97	23.97	23.97	23.97	23.97	23.97	23.97	21.53	18.9	22.56	16.72	19.52	20.22	0	0	39.13	49.72	0	0	39.13	17.09	17.09	18.74	21.4	15.24	18.68	18.52	12.97	24	12.84	15.94	19.45	19.45	0	0	15.33	15.33	17.42	14.84	17.42
Sample_5620	0	58.24	58.24	0	20.56	0	16.21	14.64	5.96	15.43	18.78	13.02	26.15	83.23	17.36	17.46	0	58.24	15.87	16.01	0	0	0	0	58.24	13.52	14.23	58.22	16.28	8.62	45.52	54.96	43.51	56.92	33.91	38.71	101.42	44.67	55.17	53.61	41.55	36.34	70.82	37.79	29.15	0	33.66	0	12.34	0	16.01	16.01	16.01	16.01	16.01	16.01	16.01	16.01	16.01	16.01	8.62	16.21	11.27	15.43	13.02	17.2	58.24	87.43	78.18	49.74	0	57.78	78.18	15.53	15.53	11.71	15.13	12.91	12.47	12.98	7.79	16.02	12.85	14.62	16.68	16.68	0	0	13.14	13.14	17.43	11.9	17.43
Sample_6340	46.34	117.27	117.27	56.28	30.84	46.34	19.03	20.73	26.01	18.09	18.89	20.55	79.29	82.93	16.6	21.9	84.55	117.27	64.26	19.15	0	0	0	0	117.27	14.91	35.82	117.21	24.61	30.28	91.99	55.3	88.18	57.19	67.37	38.85	102.65	45.31	55.56	107.86	83.5	72.4	72.4	37.97	58.36	0	50.6	0	15.06	46.34	19.15	19.15	19.15	19.15	19.15	19.15	19.15	19.15	19.15	19.15	30.28	19.03	45.23	18.09	20.55	20.32	117.27	88.13	78.76	49.8	0	116.27	78.76	18.72	18.72	22.39	18.97	17.72	15.68	15.85	28.69	16.11	24.35	22.67	19.54	19.54	0	0	18.33	18.33	22.33	21	22.33
Sample_6739	92.62	58.4	58.4	112.22	20.71	92.62	17.73	21.82	30.05	25.89	23.13	23.4	26.33	165.65	22.74	23.69	84.26	58.4	32.04	21.64	0	0	0	0	58.4	20.29	42.91	58.37	32.8	43.33	93.31	55.25	89.4	58.2	68.4	39.27	102.47	45.42	55.44	53.88	41.72	36.48	72.79	37.91	58.69	0	33.89	68.25	21.31	92.62	21.64	21.64	21.64	21.64	21.64	21.64	21.64	21.64	21.64	21.64	43.33	17.73	33.92	25.89	23.4	18.31	58.4	87.84	78.51	49.82	0	58.59	78.51	18.76	18.76	20.06	20.26	21.33	20.97	20.57	26.16	22.21	24.42	22.73	17.72	17.72	0	0	19.11	19.11	24	21.05	24
Sample_7404	46.24	58.16	58.16	56.01	20.52	46.24	33.73	28.23	37.8	34.69	33.37	27.89	52.17	0	32.13	36.65	84.15	58.16	31.65	33.24	0	0	0	0	58.16	24.36	21.24	58.14	40.71	43.05	90.53	109.75	86.7	112.06	67.09	76.6	202.31	89.13	110.22	107.05	124.51	108.05	141.06	75.52	58.14	0	16.82	0	36.08	46.24	33.24	33.24	33.24	33.24	33.24	33.24	33.24	33.24	33.24	33.24	43.05	33.73	33.86	34.69	27.89	31.36	58.16	43.66	39.05	0	0	0	39.05	28.72	28.72	30.47	32.76	37.54	34.29	36.14	33.76	31.05	29.98	27.9	36.11	36.11	0	0	29.93	29.93	33.23	17.86	33.23
Sample_8764	92.77	117.12	117.12	112.64	30.91	92.77	44.66	35.69	29.96	34.8	39.76	37.28	52.44	166.11	40.07	37.62	169.49	117.12	31.86	36.43	0	0	0	0	117.12	44.65	42.64	117.08	24.54	43.13	91.93	110.29	88.13	170.77	101.35	116.38	204.25	90.34	111.1	107.57	83.33	108.54	143.59	75.92	58.53	0	33.79	135.82	38.85	92.77	36.43	36.43	36.43	36.43	36.43	36.43	36.43	36.43	36.43	36.43	43.13	44.66	22.61	34.8	37.28	36.5	117.12	88.09	78.7	99.79	0	116.31	78.7	39.72	39.72	50.56	35.4	44.74	39.62	39.99	44.25	44.26	35.77	38.62	40.86	40.86	0	0	39.56	39.56	44.51	50.78	44.51
Sample_8574	46.3	58.47	58.47	56.2	51.46	46.3	31.07	27.17	43.83	26.98	28.17	33.47	26.17	83.19	27.79	39.27	84.15	58.47	15.98	44.33	0	0	0	0	58.47	33.93	35.64	58.44	65.46	34.55	45.92	54.88	87.99	57.35	33.62	77.79	101.21	90.42	110.17	53.53	41.52	36.13	72.22	75.49	58.09	0	16.88	0	29.1	46.3	44.33	44.33	44.33	44.33	44.33	44.33	44.33	44.33	44.33	44.33	34.55	31.07	56.5	26.98	33.47	33.9	58.47	44.02	39.36	49.71	0	58.57	39.36	31.03	31.03	33.95	40.34	31.69	29.1	29.65	36.42	26.07	34.27	34.53	25.94	25.94	0	0	32.85	32.85	30.14	32.83	30.14
Sample_4534	46.61	58.97	58.97	56.46	62.1	46.61	23.13	19.06	30.19	23.34	25.25	22.48	26.23	83.31	23.66	21.12	84.97	58.97	16.03	21.14	0	0	0	0	58.97	21.76	21.57	58.94	16.54	21.7	46.44	55.17	44.5	57.87	34.1	39.22	101.87	45.4	55.45	53.8	41.62	36.37	72.42	37.96	29.35	0	33.97	0	23.99	46.61	21.14	21.14	21.14	21.14	21.14	21.14	21.14	21.14	21.14	21.14	21.7	23.13	11.34	23.34	22.48	21.4	58.97	44.3	39.55	50.07	0	59.02	39.55	20.34	20.34	25.98	20.98	22.49	23.07	22.44	26.21	21.23	20.16	20.09	19.6	19.6	0	0	19.88	19.88	23.98	6.02	23.98
Sample_715	46.29	0	0	56.09	30.9	46.29	10.84	13.46	13.98	16.77	16.77	15.86	26.23	83.04	20.94	15.75	0	0	15.89	21.62	0	0	0	0	0	24.4	7.13	0	8.16	12.94	45.96	54.87	43.96	113.84	67.75	77.52	101.17	44.95	55.2	53.52	41.51	72.34	71.35	37.8	29.24	0	16.85	0	10.6	46.29	21.62	21.62	21.62	21.62	21.62	21.62	21.62	21.62	21.62	21.62	12.94	10.84	22.57	16.77	15.86	16.76	0	43.88	39.22	49.74	0	0	39.22	16.37	16.37	18.83	18.97	11.77	12.52	14.88	7.81	16.1	8.58	10.65	12.08	12.08	0	0	19.05	19.05	9.54	17.89	9.54
Sample_9208	46.88	59.38	59.38	56.74	20.86	46.88	24.6	25.04	28.24	22.16	18	20.69	27.06	83.39	17.6	23.81	85.35	59.38	16.36	21.15	0	0	0	0	59.38	34	14.5	59.35	49.69	47.86	47.33	55.69	45.31	57.74	34.41	39.17	104	45.7	56.11	54.32	83.95	72.8	73.14	38.22	29.74	0	17.1	68.89	23.18	46.88	21.15	21.15	21.15	21.15	21.15	21.15	21.15	21.15	21.15	21.15	47.86	24.6	34.09	22.16	20.69	18.4	59.38	44.53	39.74	50.01	0	59.62	39.74	18.09	18.09	23.77	21.66	24.97	23.15	22.52	34.07	17.25	21.71	21.57	19.71	19.71	0	0	16.28	16.28	24.11	12.12	24.11
Sample_2062	0	0	0	0	41.29	0	25.84	24.92	30.01	20.7	17.86	26.19	26.5	0	21.01	24.57	0	0	16.07	27.23	0	0	0	0	0	31.15	14.35	0	32.81	34.63	45.65	54.99	43.78	57	33.61	116.34	101.51	135.23	165.79	53.64	83.13	72.3	71.73	113.51	87.23	0	33.78	0	19.53	0	27.23	27.23	27.23	27.23	27.23	27.23	27.23	27.23	27.23	27.23	34.63	25.84	45.23	20.7	26.19	24.44	0	43.83	39.18	0	0	0	39.18	25.01	25.01	27.16	26.61	22.49	20.95	23.35	31.31	20.18	20.11	18.72	24.25	24.25	0	0	24.26	24.26	23.96	27.04	23.96
Sample_2176	0	0	0	0	20.89	0	26.31	24.28	28.51	25.06	27.86	23.77	82.23	0	29.42	24.89	0	0	66.94	30.22	0	0	0	0	0	30.38	44.22	0	41.49	35.06	47.19	55.68	45.19	58.53	34.32	39.58	0	46.02	0	54.29	0	0	73.81	38.25	29.6	0	17.08	0	27.09	0	30.22	30.22	30.22	30.22	30.22	30.22	30.22	30.22	30.22	30.22	35.06	26.31	11.44	25.06	23.77	28.46	0	0	0	0	0	0	0	27.89	27.89	28.81	29.65	25.26	23.41	24.64	21.09	27.78	21.98	21.84	17.11	17.11	0	0	24.71	24.71	29.23	39.9	29.23
Sample_2288	45.58	57.18	57.18	55.15	20.3	45.58	7.89	11.02	7.74	8.77	8.14	8.18	25.67	164.03	6.77	8.55	0	57.18	15.55	11.39	0	0	0	0	57.18	6.64	13.88	57.16	15.99	16.88	44.23	0	42.23	0	33.11	0	0	0	0	0	0	0	0	0	28.76	0	49.67	67.39	7.73	45.58	11.39	11.39	11.39	11.39	11.39	11.39	11.39	11.39	11.39	11.39	16.88	7.89	22.29	8.77	8.18	7.41	57.18	42.9	38.44	0	0	111.69	38.44	9.08	9.08	9.14	9.82	9.16	8.1	7.22	10.16	5.85	8.35	7.77	9.92	9.92	0	0	12.78	12.78	9.29	8.71	9.29
Sample_5943	45.7	57.33	57.33	55.34	10.17	45.7	15.83	20.09	9.72	17.59	17.34	14.58	25.74	82.1	16.12	15.41	82.9	57.33	15.59	21.61	0	0	0	0	57.33	17.28	20.85	57.31	16.04	8.45	44.3	54.42	42.3	54.98	33.11	37.74	99.66	43.91	54.52	53.09	41.25	35.76	69.12	37.48	28.74	0	16.63	67.3	12.91	45.7	21.61	21.61	21.61	21.61	21.61	21.61	21.61	21.61	21.61	21.61	8.45	15.83	11.17	17.59	14.58	14.85	57.33	43.1	38.6	49.57	0	56.4	38.6	12.13	12.13	13.74	18.44	13.77	12.19	11.77	12.73	10.75	18.14	16.87	15.36	15.36	0	0	13.53	13.53	7.76	29.09	7.76
Sample_8566	91.17	114.35	114.35	110.3	30.42	91.17	18.39	18.04	15.47	16.27	16.27	17.25	51.22	164.03	16.06	14.53	165.3	114.35	31.03	14.96	0	0	0	0	114.35	22.59	20.73	114.32	23.93	29.43	87.33	108.37	83.54	108.02	66.04	74.56	197.75	86.57	108.55	105.74	123.34	106.97	135.19	74.72	57.35	0	16.55	67.29	13.72	91.17	14.96	14.96	14.96	14.96	14.96	14.96	14.96	14.96	14.96	14.96	29.43	18.39	33.42	16.27	17.25	18.26	114.35	85.81	76.88	99.13	0	111.18	76.88	13.61	13.61	17.1	15.93	15.99	14.16	13.52	17.74	15.58	13.91	12.94	16.2	16.2	0	0	15.61	15.61	15.47	17.38	15.47
Sample_8207	91.52	114.69	114.69	110.7	30.55	91.52	10.63	13.39	13.7	8.87	8.23	11.93	78	164.04	8.55	8.64	165.74	114.69	47.09	9.12	0	0	0	195.47	114.69	13.47	21.01	114.65	32.26	25.52	134.01	109.07	127.91	110.41	99.83	75.81	200.1	88.25	109.51	106.4	82.67	71.65	138.95	75.17	86.71	0	50.06	67.75	12.15	91.52	9.12	9.12	9.12	9.12	9.12	9.12	9.12	9.12	9.12	9.12	25.52	10.63	33.52	8.87	11.93	8.99	114.69	86.15	77.15	99.32	0	111.88	77.15	9.2	9.2	10.39	8.71	12.71	13.3	12.77	10.24	10.87	9.86	9.17	10.95	10.95	0	0	11.51	11.51	10.93	8.82	10.93
Sample_4958	45.59	57.18	57.18	55.15	40.62	45.59	9.22	6.11	9.69	13.79	12.22	11.83	51.22	164.03	11	9.41	82.65	57.18	31.04	12.6	0	0	0	0	57.18	18.61	13.85	57.16	15.99	16.87	87.63	108.64	83.72	108.83	66.01	74.94	198.65	87.08	108.83	105.99	82.38	71.43	136.45	74.85	57.33	0	16.55	67.29	12.89	45.59	12.6	12.6	12.6	12.6	12.6	12.6	12.6	12.6	12.6	12.6	16.87	9.22	22.3	13.79	11.83	10.38	57.18	42.9	76.88	99.13	0	55.91	76.88	8.33	8.33	11.42	11.68	13.74	15.21	14.46	10.16	11.71	11.14	11.66	9.02	9.02	0	0	9.95	9.95	12.39	8.72	12.39
Sample_4884	136.93	172.11	172.11	165.44	51	136.93	7.99	12.4	11.77	15.24	13.42	12.88	77.96	164.03	12.87	12.97	165.3	172.11	47.08	11.56	0	0	0	0	172.11	10.79	21.01	172.05	32.29	21.29	180.03	217.78	171.81	222.78	133.01	152.94	398.96	178.31	219.48	212.47	165.17	143.17	281.02	150.57	115.77	0	82.91	67.73	10.43	136.93	11.56	11.56	11.56	11.56	11.56	11.56	11.56	11.56	11.56	11.56	21.29	7.99	44.82	15.24	12.88	11.01	172.11	215.32	192.84	99.4	0	169.59	192.84	9.22	9.22	10.41	10.59	10.42	10.26	10.06	12.83	7.92	14.11	13.12	11.89	11.89	0	0	12.26	12.26	10.95	11.76	10.95
Sample_5699	0	0	0	0	0	0	11.93	11.12	3.9	7.58	10.26	8.24	0	0	9.38	5.16	0	0	15.65	8.46	0	0	0	0	0	4.02	6.98	0	0	8.49	0	0	0	0	0	0	0	0	0	0	0	0	0	0	0	0	0	0	8.66	0	8.46	8.46	8.46	8.46	8.46	8.46	8.46	8.46	8.46	8.46	8.49	11.93	0	7.58	8.24	10.45	0	0	0	0	0	0	0	9.16	9.16	8.05	9.28	8.07	10.21	10.01	5.11	7.87	8.42	7.83	10	10	0	0	10.75	10.75	7.8	8.77	7.8
Sample_701	0	0	0	0	0	0	7.88	7.13	5.81	7.52	6.1	7.27	0	0	6.76	3.42	0	0	0	4.8	0	0	0	0	0	9.28	13.83	0	7.99	16.89	0	0	0	0	0	0	0	0	0	0	0	0	0	0	0	0	0	0	9.44	0	4.8	4.8	4.8	4.8	4.8	4.8	4.8	4.8	4.8	4.8	16.89	7.88	0	7.52	7.27	5.92	0	0	0	0	0	0	0	5.29	5.29	6.85	4.91	9.15	8.1	8.12	7.62	6.82	6.96	6.47	7.21	7.21	0	0	6.39	6.39	7.74	11.59	7.74
Sample_6975	0	0	0	0	0	0	6.68	8.32	5.92	6.4	8.32	4.63	0	0	6.91	5.23	0	0	0	6.76	0	0	0	0	0	8.22	14.05	0	16.19	12.81	0	0	0	0	0	0	0	0	0	0	0	0	0	0	0	0	0	0	7.87	0	6.76	6.76	6.76	6.76	6.76	6.76	6.76	6.76	6.76	6.76	12.81	6.68	0	6.4	4.63	5.04	0	0	0	0	0	0	0	3.88	3.88	6.97	5.03	6.98	8.23	7.34	5.15	7.98	7.11	6.61	8.27	8.27	0	0	5.82	5.82	7.85	5.9	7.85
Sample_849	0	0	0	0	0	0	14.44	12.02	9.65	12.51	11.18	12.71	0	0	10.98	8.54	0	0	0	10.18	0	0	0	0	0	6.65	0	0	7.97	4.22	0	0	0	0	0	0	0	0	0	0	0	0	0	0	0	0	0	0	10.29	0	10.18	10.18	10.18	10.18	10.18	10.18	10.18	10.18	10.18	10.18	4.22	14.44	0	12.51	12.71	10.36	0	0	0	0	0	0	0	11.34	11.34	9.12	9.81	11.42	12.13	11.71	2.54	11.67	6.95	7.76	8.11	8.11	0	0	22.7	22.7	10.81	2.89	10.81
Sample_7579	45.6	0	0	0	0	45.6	9.2	11.17	9.67	10.02	11.19	9.09	25.62	0	10.99	10.26	0	0	15.5	11.39	0	0	0	0	0	18.63	13.84	0	0	8.43	0	0	0	0	0	0	0	0	0	0	0	0	0	0	0	0	0	0	7.72	45.6	11.39	11.39	11.39	11.39	11.39	11.39	11.39	11.39	11.39	11.39	8.43	9.2	0	10.02	9.09	11.36	0	0	0	0	0	0	0	9.84	9.84	12.56	11.66	8	8.09	7.21	10.15	8.77	11.12	10.34	7.21	7.21	0	0	13.5	13.5	6.19	11.59	6.19
Sample_7154	0	0	0	0	10.23	0	10.59	11.09	9.78	10.12	9.26	9.17	0	0	9.39	13.81	0	0	15.75	10.91	0	0	0	0	0	13.55	21	0	16.18	12.71	0	54.76	0	0	33.12	0	0	0	0	53.42	0	0	0	37.63	28.75	0	16.69	67.43	8.65	0	10.91	10.91	10.91	10.91	10.91	10.91	10.91	10.91	10.91	10.91	12.71	10.59	11.22	10.12	9.17	12.48	0	0	0	0	0	0	0	9.93	9.93	6.91	11.17	8.06	7.13	7.27	7.68	8.85	9.89	10.51	6.36	6.36	0	0	12.91	12.91	10.92	20.42	10.92
Sample_5080	91.95	115.49	115.49	55.77	20.51	91.95	13.49	13.42	13.9	10.29	10.46	8.38	79.63	82.12	9.56	12.24	83.47	115.49	48.41	10.49	0	0	0	0	115.49	8.19	35.78	115.45	32.57	17.17	90.47	54.88	86.61	55.9	66.96	38.32	101.02	44.69	55.24	107.07	41.55	35.99	70.56	37.85	58.21	0	67.12	68.03	10.58	91.95	10.49	10.49	10.49	10.49	10.49	10.49	10.49	10.49	10.49	10.49	17.17	13.49	22.48	10.29	8.38	10.65	115.49	86.82	77.83	50.12	0	113.48	77.83	8.57	8.57	10.55	9.47	10.56	10.38	9.25	12.91	9.04	11.45	10.65	10.2	10.2	0	0	8.78	8.78	12.68	14.91	12.68
Sample_6199	46.27	0	0	56.28	0	46.27	13.49	8.36	11.92	16.71	13.56	13.02	0	0	12.14	10.48	0	0	15.98	10.47	0	0	0	0	0	5.43	21.28	0	8.17	21.59	0	0	0	0	0	0	0	0	0	0	0	0	0	0	0	0	16.91	0	13.19	46.27	10.47	10.47	10.47	10.47	10.47	10.47	10.47	10.47	10.47	10.47	21.59	13.49	22.57	16.71	13.02	9.61	0	43.88	39.29	0	0	0	39.29	12.42	12.42	11.71	9.45	14.07	12.45	12.03	12.97	14.02	14.3	13.29	10.19	10.19	0	0	18.23	18.23	15.83	14.86	15.83
Sample_2109	45.85	57.54	57.54	55.54	20.46	45.85	5.36	8.17	11.83	5.1	6.22	7.39	26.16	82.62	6.89	7.81	83.18	57.54	15.91	7.93	0	0	0	0	57.54	8.08	7.07	57.51	16.19	8.55	45.18	54.51	43.12	56.02	33.34	38.25	99.98	44.53	54.66	53.18	41.31	35.85	70.59	37.54	28.9	0	16.75	0	5.24	45.85	7.93	7.93	7.93	7.93	7.93	7.93	7.93	7.93	7.93	7.93	8.55	5.36	22.42	5.1	7.39	6.53	57.54	43.28	38.74	49.84	0	56.8	38.74	5.39	5.39	4.64	7.5	3.49	4.12	4.59	7.73	6.95	4.25	3.95	7.34	7.34	0	0	5.06	5.06	4.73	11.82	4.73
Sample_115	138.47	174.35	174.35	168.19	51.37	138.47	18.93	21.65	29.85	18.01	15.67	17.69	79.22	165.66	13.03	15.71	252.78	174.35	48.1	17.82	0	0	0	0	174.35	14.85	49.92	174.27	57.24	30.22	91.48	109.79	87.27	113.75	66.91	77.81	202.55	90.88	111.15	107.09	166.1	143.99	144.03	75.94	58.29	0	33.56	67.97	18.53	138.47	17.82	17.82	17.82	17.82	17.82	17.82	17.82	17.82	17.82	17.82	30.22	18.93	56.41	18.01	17.69	13.66	174.35	131.01	117.16	100.17	0	113.46	117.16	15.52	15.52	16.42	17.62	18.82	17.69	16.69	25.98	19.04	19.98	18.59	17.61	17.61	0	0	16.06	16.06	17.47	23.85	17.47
Sample_5541	46.11	57.84	57.84	55.82	10.23	46.11	12.06	10.23	7.88	17.86	17.62	15.71	0	83.08	17.23	7.8	83.79	57.84	0	9.76	0	0	0	0	57.84	6.74	0	57.82	8.14	21.43	45.6	54.85	43.58	56.79	33.45	38.63	101.13	45.01	55.04	53.51	41.5	36.01	71.76	37.72	28.98	0	16.77	67.81	11.37	46.11	9.76	9.76	9.76	9.76	9.76	9.76	9.76	9.76	9.76	9.76	21.43	12.06	11.23	17.86	15.71	10.05	57.84	43.49	38.91	0	0	57.04	38.91	9.26	9.26	16.27	9.99	12.82	13.41	13.79	5.16	12.93	14.17	13.18	9.19	9.19	0	0	13.03	13.03	9.46	0	9.46
Sample_2914	0	0	0	0	10.2	0	12.97	7.98	7.65	11.13	11.05	10.79	0	0	9.2	4.24	0	0	0	7.08	0	0	0	0	0	5.24	13.54	0	7.78	16.64	0	0	0	0	0	37.34	0	43.17	54.4	0	0	0	0	37.4	28.61	0	0	0	11.07	0	7.08	7.08	7.08	7.08	7.08	7.08	7.08	7.08	7.08	7.08	16.64	12.97	11.19	11.13	10.79	7.83	0	0	0	0	0	56.63	0	5.95	5.95	10.13	7.25	10.2	10.03	8.94	7.51	10.52	12.32	11.47	10.64	10.64	0	0	8.4	8.4	9.16	17.09	9.16
Sample_2382	0	0	0	0	0	0	7.85	11.99	5.8	9.98	10.14	9.07	0	0	9.28	10.25	0	0	0	13.08	0	0	0	0	0	18.45	0	0	0	8.34	0	0	0	0	0	0	0	0	0	0	0	0	0	0	0	0	0	0	9.46	0	13.08	13.08	13.08	13.08	13.08	13.08	13.08	13.08	13.08	13.08	8.34	7.85	11.21	9.98	9.07	10.35	0	0	0	0	0	0	0	6.75	6.75	9.09	12.18	9.15	10.12	10.81	7.57	10.61	5.53	6.43	9.83	9.83	0	0	9.88	9.88	6.17	0	6.17
Sample_5093	0	0	0	0	20.9	0	12.36	7.35	10.07	10.46	10.62	8.55	27.2	0	10.61	10.7	0	0	16.36	9.36	0	0	0	0	0	15.03	14.7	0	24.19	17.26	45.66	0	43.61	0	34.74	0	0	0	0	0	0	0	0	0	29.67	0	16.6	0	12.67	0	9.36	9.36	9.36	9.36	9.36	9.36	9.36	9.36	9.36	9.36	17.26	12.36	11.47	10.46	8.55	9.82	0	0	0	0	0	57.92	0	9.45	9.45	10.69	9.6	12.02	12.79	11.38	15.71	11.17	14.52	13.53	13.19	13.19	0	0	8.91	8.91	16.18	3.06	16.18
Sample_7149	0	0	0	0	0	0	5.24	10.03	1.94	6.25	6.09	5.45	0	0	6.76	5.99	0	0	15.08	6.55	0	0	0	0	0	6.6	6.88	0	23.57	8.35	0	0	0	0	0	0	0	0	0	0	0	0	0	0	0	0	16.06	0	6.88	0	6.55	6.55	6.55	6.55	6.55	6.55	6.55	6.55	6.55	6.55	8.35	5.24	0	6.25	5.45	7.9	0	0	0	0	0	0	0	7.51	7.51	6.83	6.71	6.86	7.09	8.12	2.53	8.69	8.31	7.73	12.54	12.54	0	0	9.9	9.9	7.72	5.76	7.72
Sample_3394	0	0	0	0	0	0	11.92	9.29	9.78	12.63	11.28	10.11	24.38	0	12.8	10.4	0	0	30.05	10.88	0	0	0	0	0	7.99	13.85	0	15.82	8.42	0	0	0	0	0	0	0	0	0	0	0	0	0	0	0	0	32.24	67.23	12.22	0	10.88	10.88	10.88	10.88	10.88	10.88	10.88	10.88	10.88	10.88	8.42	11.92	0	12.63	10.11	10.5	0	0	0	0	0	57.42	0	11.39	11.39	11.52	11.15	12.77	13.38	12.83	7.66	12.73	14.02	13.04	11.83	11.83	0	0	11.45	11.45	10.94	5.84	10.94
Sample_4400	0	0	0	0	0	0	10.83	7.39	7.95	8.99	10.45	10.28	0	0	9.59	3.53	0	0	0	6.16	0	0	0	0	0	5.4	0	0	7.96	17.07	0	0	0	0	0	0	0	0	0	0	0	0	0	0	0	0	0	0	8.01	0	6.16	6.16	6.16	6.16	6.16	6.16	6.16	6.16	6.16	6.16	17.07	10.83	0	8.99	10.28	7.65	0	0	0	0	0	0	0	8.5	8.5	7.04	5.68	9.46	9.45	10.29	10.35	9.96	8.56	7.96	5.54	5.54	0	0	8.02	8.02	9.51	5.96	9.51
Sample_6786	0	0	0	0	0	0	14.46	11.29	9.73	15.07	13.24	14.6	24.42	0	16.94	12.08	0	0	15.04	16.83	0	0	0	0	0	25.16	27.39	0	7.89	16.76	0	0	42.23	0	0	0	0	0	0	0	0	0	0	0	0	0	16.15	0	15.63	0	16.83	16.83	16.83	16.83	16.83	16.83	16.83	16.83	16.83	16.83	16.76	14.46	11.29	15.07	14.6	17.38	0	0	0	0	0	0	0	15.09	15.09	16.04	16	16.16	15.35	18.22	17.81	16.54	13.92	12.94	18.12	18.12	0	0	13.5	13.5	17.09	23.03	17.09
Sample_3331	0	0	0	0	20.92	0	9.59	7.4	4.01	7.83	6.36	5.66	0	0	7.06	8.91	0	0	15.99	8.09	0	0	0	0	0	8.19	14.54	0	16.16	21.42	0	0	0	0	0	0	0	0	0	0	0	0	0	0	0	0	0	0	7.2	0	8.09	8.09	8.09	8.09	8.09	8.09	8.09	8.09	8.09	8.09	21.42	9.59	11.33	7.83	5.66	8.24	0	0	0	0	0	0	0	5.48	5.48	8.29	8.28	8.36	7.41	7.54	7.82	9.08	8.65	8.05	11.24	11.24	0	0	6.65	6.65	8.04	6.08	8.04
Sample_3615	93.8	118.32	118.32	113.44	41.82	93.8	32.71	15.7	17.99	28.48	28.38	28.16	127.66	83.31	27.14	23.88	170.59	118.32	78.75	22.87	0	0	0	0	118.32	24.31	42.82	118.3	31.92	25.68	46.42	110.51	44.23	57.89	68.82	39.36	101.43	45.32	55.57	107.78	41.62	36.53	71.8	76.24	59.08	0	48.66	0	31.31	93.8	22.87	22.87	22.87	22.87	22.87	22.87	22.87	22.87	22.87	22.87	25.68	32.71	45.32	28.48	28.16	24.05	118.32	88.81	79.31	51.05	0	57.75	79.31	28	28	28.28	23.42	32.11	33.72	36.62	25.97	29.11	24.37	29.37	24.15	24.15	0	0	27.84	27.84	30.42	30.15	30.42
Sample_9603	0	0	0	0	10.44	0	14.8	17.86	11.89	12.81	16.64	13.94	0	0	18.19	16.69	0	0	15.04	18.37	0	0	0	0	0	22.9	20.79	0	7.92	8.5	0	0	0	0	0	0	0	0	0	0	0	0	0	0	0	0	0	0	15.04	0	18.37	18.37	18.37	18.37	18.37	18.37	18.37	18.37	18.37	18.37	8.5	14.8	0	12.81	13.94	17.23	0	0	0	0	0	0	0	16.2	16.2	11.68	16.94	16.49	15.7	17.72	7.76	16.88	12.79	11.9	15.62	15.62	0	0	14.51	14.51	14.23	17.79	14.23
Sample_8899	97.74	122.73	122.73	117.87	31.36	97.74	16.21	13.83	19.94	18.03	16.77	15.88	24.35	167.2	14.88	14.11	177.34	122.73	15.07	13.54	0	0	0	0	122.73	13.65	6.99	122.71	24.22	25.8	92.14	111.12	87.82	114.78	69.11	78.1	206.02	89.78	111.79	54.22	83.68	73.45	141.9	76.39	59.18	0	49.16	137.53	13.31	97.74	13.54	13.54	13.54	13.54	13.54	13.54	13.54	13.54	13.54	13.54	25.8	16.21	34.22	18.03	15.88	13.79	122.73	91.9	81.74	101.24	0	174.49	81.74	13.95	13.95	21.1	14.51	18.9	17.8	15.86	18.22	15.93	18.51	17.22	15.73	15.73	0	0	12.43	12.43	19.07	8.99	19.07
Sample_7893	92.98	58.71	58.71	112.92	20.77	92.98	13.41	12.48	13.83	15.34	15.58	14.84	48.75	83.23	12.96	13.97	84.95	58.71	45.21	10.98	0	0	0	0	58.71	12.16	20.74	58.7	15.79	21.1	135.09	109.91	128.89	168.77	67.64	115.13	202.22	132.82	110.07	107.2	83.02	72.57	209.7	75.53	58.17	0	48.11	0	11.46	92.98	10.98	10.98	10.98	10.98	10.98	10.98	10.98	10.98	10.98	10.98	21.1	13.41	22.52	15.34	14.84	11.09	58.71	87.99	78.79	50.34	0	57.53	78.79	14.61	14.61	13.96	10.62	12.91	15.6	14.85	12.83	14.82	11.32	11.86	12.8	12.8	0	0	12.3	12.3	14.13	17.86	14.13
Sample_6680	49.18	62.46	62.46	59.56	10.85	49.18	8.46	10.79	6.21	6.71	7.64	5.84	54.09	89.24	6.38	7.35	89.58	62.46	33.48	7.06	0	0	0	0	62.46	6.94	14.8	62.44	16.27	17.53	48.08	56.97	45.77	60.93	35.42	40.71	108.07	46.7	57.46	55.69	42.73	37.67	75.39	38.91	30.09	0	33.95	0	7.46	49.18	7.06	7.06	7.06	7.06	7.06	7.06	7.06	7.06	7.06	7.06	17.53	8.46	11.55	6.71	5.84	7.44	62.46	46.77	41.81	52.95	0	60.93	41.81	4.01	4.01	9.75	6.58	6.17	6.6	7.84	13.35	5.2	13.35	12.43	8.63	8.63	0	0	6.07	6.07	8.28	12.5	8.28
Sample_8510	46.44	58.55	58.55	56.35	30.81	46.44	15.85	10.14	13.62	13.84	12.27	13.71	48.89	166.56	12.78	13.78	84.69	58.55	30.08	13.22	0	0	0	0	58.55	10.6	13.7	58.53	31.33	33.56	89.47	164.11	85.4	110.44	101.54	75.88	201.25	87.54	109.97	160.26	82.83	72.32	137	113.08	87.51	0	31.85	0	13.03	46.44	13.22	13.22	13.22	13.22	13.22	13.22	13.22	13.22	13.22	13.22	33.56	15.85	44.93	13.84	13.71	14.44	58.55	87.63	78.39	100.69	0	113.88	78.39	10.58	10.58	10.31	12.31	13.87	12.3	13.7	17.75	13.66	11.16	10.38	13.53	13.53	0	0	10.68	10.68	12.43	8.75	12.43
Sample_2882	48.51	122.35	122.35	58.69	31.84	48.51	9.65	11.62	8.04	9.15	8.49	8.52	0	88.52	7.07	6.25	0	122.35	0	8.13	0	0	0	0	122.35	13.76	0	122.3	24.23	17.47	0	0	0	0	0	0	0	0	0	0	0	0	0	0	0	0	16.33	0	7.26	48.51	8.13	8.13	8.13	8.13	8.13	8.13	8.13	8.13	8.13	8.13	17.47	9.65	34.55	9.15	8.52	6.72	122.35	91.42	82.27	0	0	0	82.27	9.44	9.44	8.36	7.06	8.43	7.46	7.61	10.48	10.13	14.51	14.85	14.11	14.11	0	0	8.9	8.9	11.32	9.08	11.32
Sample_2853	95.76	120.86	120.86	115.77	42.39	95.76	14.96	27.65	16.11	11.65	12.67	13.18	25.07	87.69	16.75	18.7	174.29	120.86	15.48	18.05	0	0	0	0	120.86	15.3	21.3	120.84	32.42	21.61	92.47	110.72	88.13	116.1	68.89	119.98	205.3	138.11	171.23	107.97	83.67	73.57	143.43	116.09	89.48	0	16.36	0	8.96	95.76	18.05	18.05	18.05	18.05	18.05	18.05	18.05	18.05	18.05	18.05	21.61	14.96	45.93	11.65	13.18	19.04	120.86	90.49	80.68	52.64	0	117.14	80.68	11.75	11.75	11.83	17.19	10.72	14.82	14.16	18.28	14.07	14.37	13.37	11.16	11.16	0	0	15.51	15.51	14.38	15	14.38
Sample_7382	48.28	60.4	60.4	58.27	10.63	48.28	8.18	3.11	8.07	10.42	8.47	10.41	50.81	87.33	7.04	4.44	87.56	60.4	31.48	8.7	0	0	0	0	60.4	1.4	14.45	60.39	8.18	17.25	44.97	55.56	42.91	56.97	34.09	38.82	102.94	44.58	55.81	54.31	42.72	37.4	70.28	38.16	29.23	0	16.5	0	9.85	48.28	8.7	8.7	8.7	8.7	8.7	8.7	8.7	8.7	8.7	8.7	17.25	8.18	11.52	10.42	10.41	5.14	60.4	45.23	40.37	52.34	0	58.34	40.37	6.28	6.28	4.73	7.64	7.15	7.39	8.46	5.23	9.02	8.64	8.07	12.06	12.06	0	0	7.4	7.4	8.04	12.05	8.04
Sample_6544	0	0	0	0	10.52	0	12.43	20.46	8.09	11.8	10.64	9.53	25.61	0	11.52	18.95	0	0	15.73	14.47	0	0	0	0	0	19.45	14.27	0	24.46	17.39	0	0	45.32	0	0	0	0	0	0	0	0	0	0	0	0	0	16.52	0	16.38	0	14.47	14.47	14.47	14.47	14.47	14.47	14.47	14.47	14.47	14.47	17.39	12.43	22.92	11.8	9.53	14.57	0	0	0	0	0	0	0	11.12	11.12	14.38	14.19	15.75	13.97	12.44	13.13	13.27	13.15	12.23	12.27	12.27	0	0	11.19	11.19	9.73	15.25	9.73
Sample_2800	93.26	117.86	117.86	113	41.28	93.26	36.15	44.82	43.43	35.66	33.11	42.54	73.78	82.97	35.34	41.78	84.95	117.86	60.81	41.37	543.48	0	0	199.64	117.86	39.96	34.87	117.84	47.42	42.34	45.42	54.98	43.32	55.93	34.13	38.22	101.55	44.1	55.15	53.68	41.59	36.32	69.49	37.77	29.32	0	64.48	0	41.33	93.26	41.37	41.37	41.37	41.37	41.37	41.37	41.37	41.37	41.37	41.37	42.34	36.15	45.08	35.66	42.54	41.24	117.86	88.28	78.86	50.54	0	115.17	78.86	40.56	40.56	39.44	41.77	50.38	47.78	45.35	46.24	43.44	33.9	35.48	39.31	39.31	0	581.06	40.39	40.39	44.17	44.3	44.17
Sample_7520	46.38	58.74	58.74	56.22	10.28	46.38	15.81	20.58	13.61	13.81	14.28	15.51	0	82.68	13.6	19.8	84.67	58.74	0	20.42	0	0	0	0	58.74	25.06	0	58.73	23.5	4.19	90.47	0	129.46	0	68.24	0	0	0	0	0	0	0	0	0	58.47	0	15.93	135.52	20.82	46.38	20.42	20.42	20.42	20.42	20.42	20.42	20.42	20.42	20.42	20.42	4.19	15.81	33.69	13.81	15.51	16.4	58.74	43.92	39.26	50.05	0	0	39.26	21.13	21.13	21.74	21.52	19.63	21.48	21.88	17.79	22.36	18.11	18.14	15.33	15.33	0	0	19.19	19.19	17.08	8.72	17.08
Sample_7821	148.64	125.19	125.19	119.44	45.24	148.64	19.03	22.96	21.47	18.11	18.07	17.19	0	185.89	16.95	16.19	178.57	125.19	0	14.69	0	0	0	0	125.19	24.55	15.13	125.18	51.4	22.89	156.1	115.65	148.06	125.76	111.85	86.58	214.48	100.04	121.06	113.79	88.55	77.85	156.29	81.67	97.05	0	52.56	75.39	21.31	148.64	14.69	14.69	14.69	14.69	14.69	14.69	14.69	14.69	14.69	14.69	22.89	19.03	48.16	18.11	17.19	16.51	125.19	93.84	83.7	54.78	0	123.66	83.7	17.67	17.67	19.1	14.38	20.56	18.42	17.41	16.65	19.5	29.48	27.45	21.94	21.94	0	0	19.06	19.06	17.1	6.56	17.1
Sample_4620	45.59	57.18	57.18	55.17	10.16	45.59	9.25	10.07	13.61	10.07	8.18	10.03	51.77	82.03	9.35	7.72	82.65	57.18	31.27	9.02	0	0	0	0	57.18	12	13.96	57.16	24.1	16.94	44.33	54.34	42.37	54.8	33.16	37.65	99.38	43.79	54.43	53.01	41.2	35.72	68.84	37.43	28.78	0	16.61	0	9.49	45.59	9.02	9.02	9.02	9.02	9.02	9.02	9.02	9.02	9.02	9.02	16.94	9.25	11.16	10.07	10.03	8.43	57.18	42.93	38.46	49.57	0	55.99	38.46	10.64	10.64	9.18	9.24	11.49	11.19	9.97	10.21	9.8	8.39	7.8	10.86	10.86	0	0	9.99	9.99	10.89	8.75	10.89
Sample_9496	136.76	172.25	172.25	165.44	40.71	136.76	25.13	23.17	19.48	28.97	26.61	21.92	51.75	82.01	24.68	18.88	165.3	172.25	31.48	19.86	0	0	0	0	172.25	23.96	21	172.18	40.14	38.15	89.37	108.71	85.3	166.49	99.34	113.96	198.91	88.48	108.92	106.07	82.43	107.2	139.88	74.9	57.5	0	66.47	134.62	17.27	136.76	19.86	19.86	19.86	19.86	19.86	19.86	19.86	19.86	19.86	19.86	38.15	25.13	33.53	28.97	21.92	18.35	172.25	172.52	154.48	49.57	0	112.25	154.48	18.25	18.25	27.58	19.72	21.87	20.38	19.97	28.11	22.56	22.38	20.81	23.56	23.56	0	0	19.27	19.27	29.6	17.51	29.6
Sample_559	0	0	0	0	0	0	4.15	6.37	4.05	10.51	8.53	7.62	0	0	8	5.36	0	0	0	6.88	0	0	0	0	0	6.78	0	0	0	8.66	0	0	0	0	0	0	0	0	0	0	0	0	0	0	0	0	0	0	7.27	0	6.88	6.88	6.88	6.88	6.88	6.88	6.88	6.88	6.88	6.88	8.66	4.15	0	10.51	7.62	4.15	0	0	0	0	0	0	0	5.52	5.52	8.37	5.77	6.04	6.43	6.69	0	10.19	8.73	8.13	5.66	5.66	0	0	8.18	8.18	4.88	3.05	4.88
Sample_9594	0	0	0	0	20.49	0	14.58	12.18	13.67	10.08	9.22	10.08	0	0	9.37	10.34	0	0	0	8.42	0	0	0	0	0	10.57	13.84	0	15.66	12.56	0	54.62	0	0	33.96	0	0	0	0	53.28	0	0	0	37.58	29.09	0	0	0	15.67	0	8.42	8.42	8.42	8.42	8.42	8.42	8.42	8.42	8.42	8.42	12.56	14.58	0	10.08	10.08	8.97	0	0	0	0	0	0	0	9.85	9.85	10.33	8.02	12.74	11.28	10.97	12.68	10.73	11.19	10.42	8.15	8.15	0	0	9.28	9.28	10.92	14.54	10.92
Sample_2696	0	0	0	0	10.51	0	9.76	10.67	10.21	11.88	10.73	10.53	26.1	0	12.49	9.91	0	0	16.14	11.34	0	0	0	0	0	9.54	7.37	0	0	4.36	0	0	0	0	0	0	0	0	0	0	0	0	0	0	0	0	16.67	0	15.57	0	11.34	11.34	11.34	11.34	11.34	11.34	11.34	11.34	11.34	11.34	4.36	9.76	0	11.88	10.53	12	0	0	0	0	0	0	0	11.11	11.11	14.47	10.98	13.4	12.95	11.53	7.94	15.35	11.74	10.93	11.38	11.38	0	0	12.72	12.72	11.47	6.14	11.47
Sample_1119	47.58	59.35	59.35	57.34	10.45	47.58	4.14	6.32	12.15	10.46	11.69	8.54	26.13	85.59	9.72	8.92	85.81	59.35	16.11	8.74	0	0	0	0	59.35	8.12	7.26	59.35	8.01	8.63	46.05	55.86	43.89	57.64	34.85	39.07	103.85	44.68	55.95	54.49	41.97	36.99	70.73	38.25	29.65	0	0	0	5.42	47.58	8.74	8.74	8.74	8.74	8.74	8.74	8.74	8.74	8.74	8.74	8.63	4.14	11.38	10.46	8.54	8.26	59.35	44.59	39.8	50.72	0	58.29	39.8	11	11	10.7	8.96	7.21	6.38	5.69	7.83	10.12	7.24	6.75	8.44	8.44	0	0	8.88	8.88	8.11	3.02	8.11
Sample_1854	47.84	61.12	61.12	58.36	21.41	47.84	8.35	6.59	10.23	9.24	9.64	9.58	0	0	10.73	9.96	87.7	61.12	0	9.51	0	0	0	0	61.12	15.07	14.28	61.1	8.15	4.41	48.23	55.9	45.87	61.38	36.21	41.75	104.56	46.92	58.06	54.7	42.07	37.86	73.25	39.14	30.64	0	0	0	6.41	47.84	9.51	9.51	9.51	9.51	9.51	9.51	9.51	9.51	9.51	9.51	4.41	8.35	23.11	9.24	9.58	9.42	61.12	45.68	40.66	0	0	60.04	40.66	15.91	15.91	13.24	9.73	7.3	15.11	14.44	13.31	7.18	10.27	12.31	7.59	7.59	0	0	14.99	14.99	8.16	12.28	8.16
Sample_5708	0	0	0	0	10.87	0	16.36	8.32	8.06	16.99	15.93	19	0	0	17.66	13.33	0	0	0	12.46	0	0	0	0	0	8.38	0	0	8.39	31.6	0	0	0	0	0	37.8	0	43.94	56.22	0	0	0	0	41.04	30.69	0	0	0	15.34	0	12.46	12.46	12.46	12.46	12.46	12.46	12.46	12.46	12.46	12.46	31.6	16.36	12.18	16.99	19	13.99	0	0	0	0	0	0	0	14.04	14.04	14.29	12.74	19.1	22.13	21.65	15.95	17.19	20.27	21.51	20.57	20.57	0	0	16.9	16.9	16.18	6.08	16.18
Sample_2326	51.03	63.58	63.58	61.6	22.38	51.03	16.47	21.99	12.18	19.74	19.23	18.18	49.94	88.9	19.49	13.37	91.68	63.58	32.49	18.14	0	0	0	0	63.58	11.29	14.89	63.55	17.27	32.1	44.12	120.79	42.14	55.27	70.02	37.94	106.32	44.16	56.58	117.53	51.49	43.22	69.56	80.56	60.4	0	17.06	0	16.3	51.03	18.14	18.14	18.14	18.14	18.14	18.14	18.14	18.14	18.14	18.14	32.1	16.47	37.76	19.74	18.18	17.16	63.58	47.8	42.4	53.52	0	58.27	42.4	15.69	15.69	23.93	17.94	15.61	14.82	17.96	26.94	18.3	17.47	16.22	16.92	16.92	0	0	16.98	16.98	17.92	12.12	17.92
Sample_5124	47.2	59.38	59.38	57.07	10.41	47.2	9.13	17.27	7.69	11.2	12.13	12.74	47.76	0	12.64	11.12	85.43	59.38	44.24	15.54	0	0	0	0	59.38	14.66	20.5	59.36	7.96	21.21	43.08	0	41.19	53.56	0	37.21	0	43.19	0	0	0	0	66.89	0	0	0	32.31	0	13.78	47.2	15.54	15.54	15.54	15.54	15.54	15.54	15.54	15.54	15.54	15.54	21.21	9.13	11.53	11.2	12.74	14.88	59.38	44.55	39.76	0	0	55.81	39.76	12.69	12.69	11.36	14.64	12.56	15.16	13.53	10.13	10.65	13.73	14.06	10.7	10.7	0	0	12.65	12.65	9.25	11.51	9.25
Sample_7515	49.65	62.29	62.29	59.79	32.45	49.65	16.28	17.58	12.04	16.95	16.92	19.89	0	0	17.56	11.52	89.73	62.29	16.13	14.88	0	0	0	0	62.29	19.45	7.39	62.26	16.82	18.07	43.74	61.18	41.79	54.75	35.37	75.33	104.12	87.4	111.81	59.64	45.94	39.32	68.5	81.21	60.81	0	16.83	0	20.66	49.65	14.88	14.88	14.88	14.88	14.88	14.88	14.88	14.88	14.88	14.88	18.07	16.28	48.78	16.95	19.89	14.45	62.29	46.79	41.53	0	0	57.3	41.53	17.85	17.85	16.59	13.32	19.03	18.88	17.78	15.86	20.16	18.74	18.75	22.37	22.37	0	0	17.53	17.53	19.36	6.04	19.36
Sample_7407	0	0	0	0	20.95	0	14.58	13.17	11.78	17.82	16.51	17.61	0	0	16.3	7.81	0	0	0	10.93	0	0	0	0	0	17.62	0	0	8.11	30.37	0	0	0	0	0	37.29	0	43.3	55.3	0	43.18	37.2	0	39.33	29.67	0	0	0	14.01	0	10.93	10.93	10.93	10.93	10.93	10.93	10.93	10.93	10.93	10.93	30.37	14.58	23.36	17.82	17.61	12.61	0	0	0	0	0	0	0	16.68	16.68	18.53	10.54	12.75	13.31	16.47	23.1	16.72	21.03	19.56	19.99	19.99	0	0	17.14	17.14	17.27	11.76	17.27
Sample_2321	46.28	57.62	57.62	55.62	30.72	46.28	23.38	19.97	21.02	22.29	21.13	20.81	120.22	164.77	21.81	18.66	83.45	57.62	75.3	19.55	0	0	0	0	57.62	17.15	40.94	57.6	39.1	37.71	43	56.13	41.11	53.36	33.59	74	99.75	85.81	109.21	54.72	41.46	35.92	66.59	76.62	58.24	0	47.71	0	25.63	46.28	19.55	19.55	19.55	19.55	19.55	19.55	19.55	19.55	19.55	19.55	37.71	23.38	33.7	22.29	20.81	18.21	57.62	43.26	38.74	100.15	0	111.1	38.74	20.73	20.73	21.45	18.15	27.22	25.11	25.08	30.06	24.08	28.69	27.99	21.24	21.24	0	0	20.93	20.93	29.09	25.79	29.09
Sample_1189	0	0	0	0	10.75	0	14.76	17.4	7.94	16.76	15.69	13.12	24.67	0	15.64	14.88	0	0	16.01	14.72	0	0	0	0	0	17.86	7.3	0	16.56	22.24	0	0	0	0	0	37.53	0	43.62	55.68	0	0	0	0	39.93	30.05	0	33.2	0	13.32	0	14.72	14.72	14.72	14.72	14.72	14.72	14.72	14.72	14.72	14.72	22.24	14.76	24.08	16.76	13.12	15.83	0	0	0	0	0	0	0	19.97	19.97	17.58	15.06	14.12	14.53	15.74	13.07	17.95	17.06	15.86	15.64	15.64	0	0	19.51	19.51	14.34	8.96	14.34
Sample_2489	0	0	0	0	44.82	0	16.65	21.15	20.49	15.96	19.42	19.32	0	0	18.83	12.58	0	0	16.39	14.61	0	0	0	0	0	15.48	14.9	0	17.37	23.32	0	0	0	0	0	38.19	0	44.4	56.9	0	0	0	0	41.43	30.93	0	17.05	0	18.34	0	14.61	14.61	14.61	14.61	14.61	14.61	14.61	14.61	14.61	14.61	23.32	16.65	50.98	15.96	19.32	15.23	0	0	0	52.49	0	59.94	0	21.36	21.36	19.4	14.26	18.21	20.36	19.11	16.33	19.56	19.17	17.79	18.13	18.13	0	0	19.39	19.39	19.76	3.06	19.76
Sample_2386	91.51	114.71	114.71	110.64	40.45	91.51	26.98	30.55	18.95	24.55	25.94	22.31	71.44	82.01	24.91	29.55	0	114.71	43.7	30.01	0	0	0	0	114.71	28.78	33.28	114.68	30.88	41.18	42.79	53.99	40.92	53.14	32.83	36.86	98.86	42.67	54.28	52.68	41.11	35.69	66.11	37.27	28.51	0	78.38	201.23	29.51	91.51	30.01	30.01	30.01	30.01	30.01	30.01	30.01	30.01	30.01	30.01	41.18	26.98	44.54	24.55	22.31	26.32	114.71	86.13	77.2	0	0	220.58	77.2	22.18	22.18	32.4	31.34	29.12	27.78	27.44	32.23	29.43	28.64	26.64	27.26	27.26	0	0	22.21	22.21	31.8	33.77	31.8
Sample_4791	228.69	286.75	286.75	276.85	50.53	228.69	16.79	25.05	22.84	22.17	21.01	19.71	47.56	247.61	23.31	20.28	414.97	286.75	29.28	22.43	0	0	0	0	286.75	17.04	13.39	286.65	61.96	24.84	213.67	270.5	204.35	265.75	163.87	184.41	496.18	213.75	272.11	263.95	205.88	178.53	331.26	186.69	142.49	0	78.43	200.72	22.01	228.69	22.43	22.43	22.43	22.43	22.43	22.43	22.43	22.43	22.43	22.43	24.84	16.79	66.77	22.17	19.71	20.02	286.75	215.23	192.77	149.27	0	166.7	192.77	20.77	20.77	21.33	19.95	23.63	20.93	19.55	24.96	22.89	20.62	20.46	20.34	20.34	0	0	21.6	21.6	22.83	25.42	22.83
Sample_5751	93.94	178.25	178.25	114.07	62.35	93.94	18.03	17.22	26.71	22.5	18.27	21.96	54.87	83.7	18.74	17.9	85.7	178.25	33.22	16.45	0	0	0	0	178.25	24.79	22.11	178.19	41.76	30.8	95.47	166.15	91.37	117.5	103.79	79.58	205.72	92.29	112.16	162.04	83.58	73.02	147.47	114.66	89.41	0	51.31	0	16.29	93.94	16.45	16.45	16.45	16.45	16.45	16.45	16.45	16.45	16.45	16.45	30.8	18.03	45.53	22.5	21.96	16.09	178.25	134.07	119.6	50.39	0	116.84	119.6	21.59	21.59	26.5	16.84	19.29	21.33	19.97	29.19	17.51	19.12	19.17	16.24	16.24	0	0	19.55	19.55	21.14	27.56	21.14
Sample_4275	0	0	0	0	10.62	0	10.03	16.51	14.79	16.33	15.5	19.63	0	0	18.43	23.88	0	0	0	22.81	0	0	0	0	0	19.81	23.05	0	16.99	13.47	0	56.61	0	0	35.49	0	0	0	0	55.18	0	0	0	38.94	30.32	0	0	0	14	0	22.81	22.81	22.81	22.81	22.81	22.81	22.81	22.81	22.81	22.81	13.47	10.03	23.14	16.33	19.63	24.66	0	0	0	0	0	0	0	18.12	18.12	24.79	21.36	16.16	16.49	17.65	10.85	18.13	12.15	14.14	14.76	14.76	0	0	22.47	22.47	15.05	34.65	15.05
Sample_7237	47.95	61.72	61.72	58.61	10.6	47.95	12.82	17.45	14.69	16.26	16.54	15.61	29.01	86.43	20.14	20.1	88.32	61.72	17.64	19.42	0	0	0	0	61.72	16.92	22.99	61.68	17.01	13.44	49.19	56.89	47.02	61.26	35.28	41.1	108.21	47.73	57.97	55.48	42.87	37.44	77.27	39.08	30.33	0	17.51	69.09	13.92	47.95	19.42	19.42	19.42	19.42	19.42	19.42	19.42	19.42	19.42	19.42	13.44	12.82	11.58	16.26	15.61	19.67	61.72	46.3	41.15	51.11	0	61.32	41.15	15.59	15.59	8.63	17.24	14.83	14.21	13.64	10.78	20.12	12.08	11.25	13.67	13.67	0	0	16.98	16.98	15	18.88	15
Sample_4823	142.35	120.46	120.46	115.55	52.42	142.35	55.16	62.57	71.21	68.88	73.58	77.71	55.91	83.86	73.91	66.38	173.73	120.46	51.1	82.44	0	0	0	0	120.46	69.73	97.99	120.41	42.08	44.44	97.58	112.04	93.3	119.53	70.43	80.43	208.96	93.14	112.96	109.24	84.13	73.62	149.93	76.97	60.35	0	34.64	138.26	63.63	142.35	82.44	82.44	82.44	82.44	82.44	82.44	82.44	82.44	82.44	82.44	44.44	55.16	34.4	68.88	77.71	69.31	120.46	136.17	121.66	151.1	0	118.15	121.66	75.02	75.02	56.52	77.83	57.72	57.58	58.09	45.64	72.47	54.15	64.39	49.71	49.71	0	0	69.82	69.82	57.98	81.27	57.98
Sample_4655	95.22	120.17	120.17	173.15	52.46	95.22	33.69	38.78	43.35	38.73	40.2	35.65	83.24	337.38	35.25	42.39	86.81	120.17	50.76	43.42	0	0	0	0	120.17	54.27	29.83	120.13	41.79	35.35	193.42	168.12	185.02	238.05	104.81	160.67	313.25	186.53	169.79	163.9	126.26	110.25	299.58	115.67	90.19	0	52.03	69.24	38.44	95.22	43.42	43.42	43.42	43.42	43.42	43.42	43.42	43.42	43.42	43.42	35.35	33.69	34.38	38.73	35.65	37.81	120.17	135.64	121.2	152.08	0	58.69	121.2	39.6	39.6	38.91	37.93	37.8	34.55	37.52	42.65	43.89	32.68	31.81	27.02	27.02	0	0	40.28	40.28	39.41	37.22	39.41
Sample_1628	48.12	61.26	61.26	58.55	31.96	48.12	16.41	12.81	18.06	18.21	17.97	21.72	50.9	85.59	17.66	20.37	88.28	61.26	31.07	17.37	0	0	0	0	61.26	28.56	28.24	61.25	24.17	17.28	47.44	111.94	90.3	58.48	70.46	78.93	103.49	90.62	111.73	109.91	41.89	36.85	72.3	114.92	89.94	0	49.82	68.7	16.21	48.12	17.37	17.37	17.37	17.37	17.37	17.37	17.37	17.37	17.37	17.37	17.28	16.41	45.86	18.21	21.72	20.58	61.26	45.74	40.74	51.99	0	60.96	40.74	13.33	13.33	20.15	17.18	19.22	19.16	18.99	15.72	21.19	18.68	17.4	23.33	23.33	0	0	16.97	16.97	20.89	30.39	20.89
Sample_8136	92.55	116.35	116.35	112.04	40.82	92.55	21.13	22.22	35.03	23.88	22.47	21.92	0	0	20.39	19.76	84.2	116.35	0	21.58	0	0	0	0	116.35	34.28	0	116.33	31.23	29.27	44.09	54.47	42.11	55.32	33.55	37.9	100.47	43.54	54.76	53.14	41.39	36.26	68.22	37.5	28.82	0	15.95	66.99	21.68	92.55	21.58	21.58	21.58	21.58	21.58	21.58	21.58	21.58	21.58	21.58	29.27	21.13	33.52	23.88	21.92	16.9	116.35	87.12	116.9	49.73	0	112.8	116.9	18.11	18.11	26.29	19.04	25.38	23.49	21.84	27.83	24.31	25.06	25.91	15.33	15.33	0	0	18.49	18.49	27.98	17.38	27.98
Sample_8946	0	0	0	0	10.65	0	12.29	12.48	18.24	14.35	14.81	13.27	26.86	0	18.43	14.15	0	0	49.01	11.74	0	0	0	0	0	10.89	22.22	0	24.99	17.29	45.32	56.3	43.23	57.05	34.57	38.87	102.97	44.62	55.85	54.94	43.83	38.27	70.34	38.53	29.58	0	17.05	0	12.55	0	11.74	11.74	11.74	11.74	11.74	11.74	11.74	11.74	11.74	11.74	17.29	12.29	11.65	14.35	13.27	13.81	0	0	0	0	0	57.89	0	12.5	12.5	11.85	11.41	13.14	12.72	13.2	10.56	11.09	11.57	10.76	9.39	9.39	0	0	15.45	15.45	14.49	12.17	14.49
Sample_2461	94.48	59.22	59.22	57.09	20.71	94.48	17.7	17.61	9.99	20.68	18.89	18.75	25.8	84.62	15.69	13.19	0	59.22	15.96	14.76	0	0	0	0	59.22	18.8	7.19	59.21	15.89	42.59	0	0	0	0	0	0	0	0	0	0	0	0	0	0	0	0	32.27	68.51	16.05	94.48	14.76	14.76	14.76	14.76	14.76	14.76	14.76	14.76	14.76	14.76	42.59	17.7	33.88	20.68	18.75	12.72	59.22	44.28	39.54	101.57	0	0	39.54	13.17	13.17	17.61	15.12	18.99	16.81	16.85	20.66	22.95	17.13	15.95	19.39	19.39	0	0	14.61	14.61	17.67	2.99	17.67
Sample_569	0	0	0	0	0	0	16.76	16.49	14.42	19.91	18.3	16.36	25.72	0	17.98	11.83	0	0	15.88	14.62	0	0	0	0	0	21.95	14.49	0	16.29	17.64	0	0	0	0	0	0	0	0	0	0	0	0	0	0	0	0	0	0	14.69	0	14.62	14.62	14.62	14.62	14.62	14.62	14.62	14.62	14.62	14.62	17.64	16.76	0	19.91	16.36	13.16	0	0	0	0	0	0	0	13.58	13.58	15.74	14.33	15.87	18.43	16.45	13.35	20.6	14.74	17.84	11.45	11.45	0	0	12.8	12.8	18.01	12.37	18.01
Sample_493	0	0	0	0	10.45	0	10.86	21.18	8.01	15.47	14.65	12.17	0	0	13.07	15.01	0	0	0	17.27	0	0	0	0	0	16.12	14.14	0	7.99	17.15	0	55.89	0	0	34.83	0	0	0	0	54.72	0	0	0	38.36	29.76	0	0	0	11.6	0	17.27	17.27	17.27	17.27	17.27	17.27	17.27	17.27	17.27	17.27	17.15	10.86	11.39	15.47	12.17	14.8	0	0	0	0	0	0	0	11.64	11.64	11.75	16.44	13.06	11.57	11.26	10.4	11.99	17.18	17.32	16.7	16.7	0	0	12.43	12.43	11.19	17.92	11.19
Sample_8623	0	0	0	0	10.3	0	13.02	14.07	7.67	12.43	15.14	10.9	24.14	0	15.14	11.09	0	0	15.24	14.29	0	0	0	0	0	13.3	13.8	0	7.91	12.66	0	0	0	0	0	37.14	0	43.1	54.96	0	0	0	0	38.48	29.21	0	16.02	0	13.74	0	14.29	14.29	14.29	14.29	14.29	14.29	14.29	14.29	14.29	14.29	12.66	13.02	11.4	12.43	10.9	12.38	0	0	0	0	0	0	0	14.88	14.88	14.74	13.99	14.81	17.13	17.09	7.55	18.35	12.37	12.79	15.12	15.12	0	0	14.72	14.72	13.85	14.39	13.85
Sample_4910	50.33	62.84	62.84	60.78	44.03	50.33	15.07	21.05	8.06	17.1	20.29	17.2	24.72	89.42	20.36	11.6	90.56	62.84	32.11	15	0	0	0	0	62.84	16.87	14.67	62.82	17.14	22.89	43.95	62.56	41.99	109.91	71.48	113.43	105.41	88	112.75	60.82	48.06	81.54	69.08	82.52	61.52	0	16.85	0	23.53	50.33	15	15	15	15	15	15	15	15	15	15	22.89	15.07	37.47	17.1	17.2	19.77	62.84	47.37	42	53.17	0	58.12	42	22.72	22.72	17.97	15.99	21.59	19.05	18.89	18.72	15.25	18.9	17.61	22.58	22.58	0	0	20.63	20.63	13.02	9.06	13.02
Sample_1068	0	0	0	0	10.41	0	10.55	16.15	15.53	15.09	15.3	14.68	0	0	13.6	13.78	0	0	0	14.43	0	0	0	0	0	9.41	0	0	7.98	21.44	43.65	0	41.7	0	34.34	37.55	0	43.64	55.83	0	0	0	0	39.35	59.53	0	0	68.68	14.78	0	14.43	14.43	14.43	14.43	14.43	14.43	14.43	14.43	14.43	14.43	21.44	10.55	11.46	15.09	14.68	15.49	0	0	0	50.75	0	0	0	16.55	16.55	19.52	14.75	12.67	13.25	11.82	20.37	10.75	12.51	14.23	13.5	13.5	0	0	14.15	14.15	12.46	8.79	12.46
Sample_4077	0	0	0	0	20.49	0	14.25	12.9	11.45	19.8	19.09	18.07	0	82.86	19.26	14.43	0	0	0	13.61	0	0	0	0	0	15.87	13.78	0	7.81	16.75	0	0	0	0	0	36.92	0	42.8	54.48	0	0	0	0	38.16	29.02	0	0	0	19.65	0	13.61	13.61	13.61	13.61	13.61	13.61	13.61	13.61	13.61	13.61	16.75	14.25	22.42	19.8	18.07	17.23	0	0	0	0	0	0	0	13.33	13.33	15.79	13.3	17	22.06	20.57	14.96	18.27	20.47	20.33	16.8	16.8	0	0	15.34	15.34	19.89	8.62	19.89
Sample_5004	47.86	59.76	59.76	57.45	21.06	47.86	11.93	12.17	9.78	12.71	15.49	13.88	24.38	85.15	14.59	12.12	85.93	59.76	15.73	13.91	0	0	0	0	59.76	17.6	7.15	59.73	24.36	26.2	0	0	0	0	0	37.22	0	43.2	55.14	0	0	0	0	39.71	29.88	0	16.29	69.12	12.28	47.86	13.91	13.91	13.91	13.91	13.91	13.91	13.91	13.91	13.91	13.91	26.2	11.93	23.43	12.71	13.88	15.13	59.76	44.91	40.04	50.92	0	56.57	40.04	15.19	15.19	13.89	13.62	11.62	10.26	10.99	12.86	13.8	16.85	15.67	16.35	16.35	0	0	15	15	14.15	11.81	14.15
Sample_2260	45.96	57.43	57.43	55.4	40.81	45.96	16.77	25.8	11.39	19.68	20.99	18.89	24.06	164.62	21.67	12.69	83.04	57.43	29.91	15.92	0	0	0	0	57.43	14.46	13.56	57.42	7.76	24.91	85.55	111.8	81.81	106.42	66.85	110.8	198.55	128.45	163.43	109	82.57	71.57	132.7	114.63	87.01	0	15.8	0	19.55	45.96	15.92	15.92	15.92	15.92	15.92	15.92	15.92	15.92	15.92	15.92	24.91	16.77	22.38	19.68	18.89	19.12	57.43	43.1	38.61	49.86	0	55.38	38.61	18.43	18.43	20.21	16.87	18.05	19.98	18.7	17.39	21.06	24.44	24.02	21.99	21.99	0	0	18.06	18.06	18.27	14.24	18.27
Sample_3625	0	0	0	0	31.83	0	18.63	21.4	19.67	20.4	18.62	19.48	0	0	17.21	18.25	0	0	0	20.65	0	0	0	0	0	10.87	7.18	0	16.36	26.36	0	0	0	0	0	37.52	0	43.6	55.65	0	44.06	37.85	0	39.85	29.98	0	0	0	18.47	0	20.65	20.65	20.65	20.65	20.65	20.65	20.65	20.65	20.65	20.65	26.36	18.63	23.73	20.4	19.48	17.19	0	0	0	0	0	114.1	0	17.49	17.49	17.4	20.48	19.81	18.52	17.44	20.65	17.78	22.53	20.94	20.03	20.03	0	0	16.47	16.47	22.08	11.84	22.08
Sample_4866	0	0	0	0	20.69	0	14.79	11.34	21.74	19.17	22.85	16.7	0	0	19.9	15.71	0	0	0	15.25	0	0	0	0	0	28.06	7.01	0	15.82	17	0	0	0	0	0	0	0	0	0	0	0	0	0	0	0	0	0	0	19.44	0	15.25	15.25	15.25	15.25	15.25	15.25	15.25	15.25	15.25	15.25	17	14.79	11.31	19.17	16.7	16.68	0	0	0	0	0	0	0	16.91	16.91	13.96	15.62	21.15	18.74	17.63	15.46	20.79	15.56	15.82	14.67	14.67	0	0	15.93	15.93	17.42	11.83	17.42
Sample_7501	0	60.3	60.3	0	21.81	0	8.66	13.46	10.53	8.18	7.74	7.92	52.86	88.98	10.14	15.98	0	60.3	48.33	13.79	0	0	0	0	60.3	17.04	22.19	60.3	24.87	18.03	96.99	55.95	92.22	120.83	35.61	84.06	104.62	96.51	59.53	54.89	42.28	37.42	148.35	39.82	31.01	0	33.51	73.23	5.68	0	13.79	13.79	13.79	13.79	13.79	13.79	13.79	13.79	13.79	13.79	18.03	8.66	35.42	8.18	7.92	12.49	60.3	45.25	40.38	52.32	0	120.66	40.38	9.07	9.07	10	12.78	7.57	6.72	5.98	13.65	9.54	10.56	9.85	9.8	9.8	0	0	7.74	7.74	10.18	15.75	10.18
Sample_6047	50.57	64.46	64.46	61.14	11.18	50.57	11.78	16.09	8.64	13.9	12.4	11.15	27.29	94.68	15.1	8.64	91.56	64.46	16.42	13.4	0	0	0	0	64.46	2.9	15.01	64.45	8.47	13.78	52.63	58.33	49.83	66.71	38.26	44.54	111.23	50.1	60.78	57.5	43.58	39.31	80.01	40.64	32.15	0	17.71	78.33	7.79	50.57	13.4	13.4	13.4	13.4	13.4	13.4	13.4	13.4	13.4	13.4	13.78	11.78	11.93	13.9	11.15	11.08	64.46	48.14	42.92	56.07	0	63	42.92	10.12	10.12	8.94	13.06	9.05	10.34	10.23	8.33	8.71	13.99	13.02	10.04	10.04	0	0	11.9	11.9	8.58	13.14	8.58
Sample_1995	97.19	123.89	123.89	117.63	33.06	97.19	12.8	15.67	12.54	12.13	12.03	8.8	25.97	89.22	11.84	10.17	176.55	123.89	47.94	14.84	0	0	0	0	123.89	18.17	22.09	123.91	42.25	31.37	99.39	56.95	94.39	125.23	36.55	85.1	106.72	96.73	59.17	56	84.95	75.85	152.14	39.86	31.19	0	16.87	0	11.22	97.19	14.84	14.84	14.84	14.84	14.84	14.84	14.84	14.84	14.84	14.84	31.37	12.8	47.04	12.13	8.8	11.73	123.89	92.68	82.62	53.24	0	60.52	82.62	9.74	9.74	11.06	12.57	12.44	11.02	9.82	16.28	17.76	14.95	13.93	11.63	11.63	0	0	10.7	10.7	13.29	9.45	13.29
Sample_6536	0	60.22	60.22	0	31.79	0	18.06	21.29	24.31	17.15	14.99	21.01	26.6	0	19.61	20.68	0	60.22	32.52	23.92	0	0	0	0	60.22	19.08	29.11	60.2	16.14	17.4	46.9	0	44.66	0	34.79	0	0	0	0	54.13	0	0	0	0	29.89	0	16.42	0	24.62	0	23.92	23.92	23.92	23.92	23.92	23.92	23.92	23.92	23.92	23.92	17.4	18.06	22.99	17.15	21.01	19.78	60.22	45.04	40.21	52.13	0	58.47	40.21	20.58	20.58	21.63	23.23	20.64	19.38	20.13	23.74	21.45	20.41	24.43	18.9	18.9	0	0	20.15	20.15	22.88	24.44	22.88
Sample_7417	45.71	57.3	57.3	110.63	30.35	45.71	29.65	25.66	26.62	30.75	28.98	30.42	47.52	82.36	27.44	27.89	0	57.3	29.25	24.17	503.02	0	0	188.5	57.3	24.91	20.07	57.28	7.75	28.99	42.73	54.1	40.87	53.27	32.82	37.05	99.23	42.89	54.65	52.79	41.17	35.76	66.25	37.45	28.56	0	47.02	0	22.83	45.71	24.17	24.17	24.17	24.17	24.17	24.17	24.17	24.17	24.17	24.17	28.99	29.65	33.41	30.75	30.42	24.89	57.3	129.01	115.56	49.7	0	55.37	115.56	23.72	23.72	34.79	24.14	26.99	25.89	28.41	39.9	25.72	35.71	33.21	30.03	30.03	0	537.63	26.45	26.45	22.81	42.25	22.81
Sample_8916	92.62	58.2	58.2	56.13	10.29	92.62	8.17	9.34	6	7.77	6.31	10.3	52.9	82.9	7	11.41	0	58.2	32.17	9.91	0	0	0	0	58.2	6.8	14.3	58.19	16.39	4.32	45.99	55.13	44.08	57.22	33.94	38.88	102.06	45.05	55.42	53.77	41.65	36.32	71.68	37.9	29.25	0	50.69	0	9.76	92.62	9.91	9.91	9.91	9.91	9.91	9.91	9.91	9.91	9.91	9.91	4.32	8.17	11.3	7.77	10.3	9.16	58.2	87.64	78.35	49.86	0	58.54	78.35	11.73	11.73	8.27	10.15	9.46	10.48	10.28	15.64	8.08	7.18	6.69	5.6	5.6	0	0	10.3	10.3	9.57	9.03	9.57
Sample_8124	46.56	58.81	58.81	56.09	41.26	46.56	27.15	23.81	34.07	21.99	24.14	26.17	26.65	83.54	22.69	21.92	84.2	58.81	16.16	17.94	0	0	0	0	58.81	24.39	28.74	58.8	57.74	26.09	91.86	55.5	87.67	57.23	68.12	38.93	102.4	45.11	55.61	54.24	83.42	72.74	71.67	38.12	58.73	0	33.84	68.24	19.47	46.56	17.94	17.94	17.94	17.94	17.94	17.94	17.94	17.94	17.94	17.94	26.09	27.15	22.65	21.99	26.17	19.29	58.81	44.2	39.54	99.91	0	58.2	39.54	16.39	16.39	21.19	18.36	22.42	19.84	21.4	31.32	19.09	22.98	21.39	17.7	17.7	0	0	17.62	17.62	25.51	17.99	25.51
Sample_4333	0	0	0	0	20.64	0	6.83	12.51	4.02	6.5	8.44	10.33	26.78	84.21	8.78	7.05	0	0	16.2	6.84	0	0	0	0	0	13.6	7.19	0	8.21	8.67	91.93	55.49	88.13	57.25	68.25	38.96	103.31	45.1	55.92	54.11	41.86	36.52	71.59	38.13	58.81	0	33.92	0	8.91	0	6.84	6.84	6.84	6.84	6.84	6.84	6.84	6.84	6.84	6.84	8.67	6.83	22.67	6.5	10.33	9.19	0	44.17	39.45	100.75	0	59.29	39.45	10.2	10.2	9.48	7.64	9.48	10.5	9.37	5.23	10.13	5.76	5.36	14.03	14.03	0	0	10.34	10.34	8.01	9.04	8.01
Sample_5116	46.59	59.59	59.59	56.68	31	46.59	16.38	25.07	18.1	18.17	15.82	18.77	53.98	0	15.8	15.88	0	59.59	32.54	12.45	0	0	0	0	59.59	10.89	21.64	59.55	16.55	8.7	0	0	0	0	0	0	0	0	0	0	0	0	0	0	0	0	50.98	68.37	16.01	46.59	12.45	12.45	12.45	12.45	12.45	12.45	12.45	12.45	12.45	12.45	8.7	16.38	22.72	18.17	18.77	15.84	59.59	44.66	39.84	0	0	59.69	39.84	19.63	19.63	16.56	12.74	18.94	20.99	20.59	15.68	22.24	17.28	17.43	20.59	20.59	0	0	25.85	25.85	17.6	12.06	17.6
Sample_280	0	0	0	0	31.1	0	9.57	12.55	10.07	10.4	9.5	10.33	26.95	0	8.79	8.81	0	0	16.25	12.44	0	0	0	201.41	0	19.06	7.23	0	24.84	13.09	0	55.75	0	0	34.62	0	0	0	0	54.51	41.97	36.53	0	38.19	29.77	0	17.12	0	10.69	0	12.44	12.44	12.44	12.44	12.44	12.44	12.44	12.44	12.44	12.44	13.09	9.57	22.7	10.4	10.33	9.71	0	0	0	0	0	0	0	12.57	12.57	9.49	11.46	13.06	12.62	11.26	13.12	8.11	10.11	9.41	11.25	11.25	0	0	10.34	10.34	11.24	12.09	11.24
Sample_6059	0	0	0	0	20.46	0	24.18	27.06	35.67	21.76	22.85	24.07	52.25	0	20.74	29.58	0	0	31.67	26.98	0	0	0	0	0	13.48	21.21	0	16.28	21.46	0	0	0	0	0	0	0	0	0	0	41.6	36.29	0	0	0	0	33.61	0	22.8	0	26.98	26.98	26.98	26.98	26.98	26.98	26.98	26.98	26.98	26.98	21.46	24.18	22.47	21.76	24.07	24.66	0	0	0	0	0	57.54	0	20.09	20.09	26.82	27.62	25.72	26.9	26.74	18.12	20.94	22.75	25.14	18.43	18.43	0	0	18.17	18.17	26.84	17.82	26.84
Sample_8834	0	58.63	58.63	0	20.61	0	6.77	18.65	11.99	10.33	9.43	10.27	26.11	83.17	7.84	14.01	0	58.63	15.86	11.12	0	0	0	0	58.63	9.48	14.18	58.6	24.52	21.58	45.24	54.97	43.4	56.31	33.83	76.88	100.99	88.87	110.13	53.62	41.53	36.24	70.19	75.61	58.3	0	16.84	0	7.96	0	11.12	11.12	11.12	11.12	11.12	11.12	11.12	11.12	11.12	11.12	21.58	6.77	22.6	10.33	10.27	10.15	58.63	43.96	39.28	49.86	0	57.86	39.28	8.57	8.57	12.95	10.75	5.89	7.3	8.37	13.02	11.06	8.6	10.67	13.01	13.01	0	0	8.07	8.07	7.95	11.93	7.95
Sample_5832	0	0	0	0	20.8	0	17.78	21.25	12.14	18.27	16.94	15.07	0	83.21	17.62	13.27	0	0	0	15.02	0	0	0	0	0	27.33	21.48	0	24.78	39.32	46.09	111.19	44.18	57.22	68.25	38.97	102.99	45.22	55.88	108.5	83.88	73.01	71.8	76.41	58.92	0	0	0	16.96	0	15.02	15.02	15.02	15.02	15.02	15.02	15.02	15.02	15.02	15.02	39.32	17.78	34.11	18.27	15.07	13.34	0	0	0	0	0	59.6	0	14.96	14.96	20.21	15.36	15.47	14.75	15.03	23.69	16.26	23.15	21.55	15.02	15.02	0	0	17.78	17.78	17.65	27.16	17.65
Sample_4137	142.4	119.74	119.74	173.25	31.53	142.4	12.52	14.1	12.3	13.27	11.85	15.31	0	171.75	12.55	16.19	260.98	119.74	0	17.83	0	0	0	0	119.74	34.82	0	179.54	24.96	13.19	94.55	112.83	90.53	116.99	69.68	79.05	209.84	91.58	112.77	109.98	84.66	73.84	146.69	77.13	59.8	0	51.67	139.52	18.15	142.4	17.83	17.83	17.83	17.83	17.83	17.83	17.83	17.83	17.83	17.83	13.19	12.52	34.32	13.27	15.31	16.67	119.74	134.82	120.4	152.36	0	180.53	120.4	11.25	11.25	9.66	17.61	19.34	17.15	16.24	15.92	12.42	16.25	15.1	17.22	17.22	0	0	11.33	11.33	16.23	12.25	16.23
Sample_4814	0	0	0	0	10.36	0	5.46	5.29	6.02	5.2	5.28	3.76	0	0	6.15	4.41	0	0	0	4.99	0	0	0	0	0	8.16	0	0	8.22	4.34	0	55.38	0	0	34.37	0	0	0	0	54.07	0	0	0	37.97	29.4	0	0	0	5.34	0	4.99	4.99	4.99	4.99	4.99	4.99	4.99	4.99	4.99	4.99	4.34	5.46	11.33	5.2	3.76	4.6	0	0	0	0	0	0	0	3.14	3.14	2.37	3.83	4.74	4.2	4.68	2.61	4.05	2.89	2.69	0.94	0.94	0	0	2.96	2.96	4.8	3.01	4.8
Sample_189	102.12	133.23	133.23	126.41	44.4	102.12	22.09	25.08	21.74	20.24	21.26	25.18	50.86	188.41	18.76	21.15	189.38	133.23	32.84	20.01	0	0	0	0	133.23	19.23	22.38	133.16	35.7	17.86	109.11	115.94	103.11	144.91	78.05	90.57	226.12	99.22	116.79	113.95	174.12	160.66	168.38	78.34	62.54	0	35.46	0	19.49	102.12	20.01	20.01	20.01	20.01	20.01	20.01	20.01	20.01	20.01	20.01	17.86	22.09	49.23	20.24	25.18	20.1	133.23	100.51	90.84	120.93	392.46	133.08	90.84	19.92	19.92	19.33	19.94	23.45	21.95	19.64	18.98	21.03	20.38	20.63	19.76	19.76	0	621.89	17.01	17.01	24.01	26.32	24.01
Sample_2818	51.19	66.82	66.82	63.39	22.18	51.19	22.09	26.19	21.66	20.24	20.09	25.18	25.59	94.21	20.73	19.2	95.11	66.82	16.48	19.97	0	0	0	0	66.82	24.36	14.95	66.79	35.69	22.31	108.85	58.1	102.88	72.81	77.82	45.45	113.56	49.81	58.58	57.09	43.47	40.12	84.67	39.25	62.42	0	0	0	19.48	51.19	19.97	19.97	19.97	19.97	19.97	19.97	19.97	19.97	19.97	19.97	22.31	22.09	12.3	20.24	25.18	20.08	66.82	50.4	45.54	60.66	0	133.56	45.54	20.8	20.8	16.73	19.89	16.92	15	17.56	18.96	21.01	20.37	19.14	22.91	22.91	0	0	22.1	22.1	17.14	19.77	17.14
Sample_4358	51.17	66.8	66.8	63.37	11.07	51.17	16.22	14.84	8.67	15.92	14.19	13.66	25.52	94.21	14.82	7.68	95.07	66.8	16.48	9.99	0	0	0	0	66.8	15.66	14.95	66.76	8.9	22.34	0	0	0	0	0	0	0	0	0	0	0	0	0	0	0	0	17.67	0	14.61	51.17	9.99	9.99	9.99	9.99	9.99	9.99	9.99	9.99	9.99	9.99	22.34	16.22	36.88	15.92	13.66	10.33	66.8	50.37	45.39	60.17	0	66.24	45.39	12.69	12.69	14.17	9.95	15.64	13.87	12.41	19	15.18	9.39	8.83	10.41	10.41	0	0	11.92	11.92	15.46	13.17	15.46
Sample_5317	50.95	66.35	66.35	63.06	22.42	50.95	17.8	20.57	17.46	16.03	16.65	14.78	51.29	94.27	16.89	14.47	94.42	66.35	33.16	15.8	0	0	0	0	66.35	15.86	15.08	66.32	9.08	22.64	55.08	58.49	52.03	72.87	39.58	45.49	113.11	49.72	58.48	57.85	44.43	41.03	84.35	39.44	31.59	0	35.65	0	21.55	50.95	15.8	15.8	15.8	15.8	15.8	15.8	15.8	15.8	15.8	15.8	22.64	17.8	12.49	16.03	14.78	15.59	66.35	50.12	45.31	61.09	0	66.12	45.31	17.32	17.32	15.55	15.03	22.29	19.75	18.71	10.94	16.46	18.93	17.79	14.67	14.67	0	0	17.12	17.12	17.29	13.26	17.29
Sample_3487	51.01	66.52	66.52	63.16	11.06	51.01	10.29	15.91	12.97	11.54	12.96	8.38	25.52	94.21	12.8	9.58	94.73	66.52	16.42	10.67	0	0	0	0	66.52	17.39	7.46	66.48	17.86	4.46	0	0	0	0	0	0	0	0	0	0	0	0	0	0	0	0	35.33	78.07	10.69	51.01	10.67	10.67	10.67	10.67	10.67	10.67	10.67	10.67	10.67	10.67	4.46	10.29	12.28	11.54	8.38	9.73	66.52	50.18	45.36	60.49	0	66.58	45.36	10.84	10.84	10.28	10.63	9.1	8.07	8.25	10.83	9.32	9.38	10.29	15.56	15.56	0	0	10.18	10.18	10.27	9.86	10.27
Sample_1590	51.14	66.66	66.66	63.2	11.12	51.14	7.39	9.18	10.87	13.07	14.26	12.65	51.27	94.21	14.9	16.37	94.75	66.66	32.98	15.05	0	0	0	0	66.66	19.18	14.99	66.64	17.91	17.99	53.95	57.92	51.01	72.81	38.59	45.61	112.88	50	58.65	57.02	43.5	40.14	84.67	39.28	31.07	0	35.24	0	13.73	51.14	15.05	15.05	15.05	15.05	15.05	15.05	15.05	15.05	15.05	15.05	17.99	7.39	24.71	13.07	12.65	17.3	66.66	50.33	45.24	60.31	0	66.65	45.24	12.74	12.74	7.76	14.99	15.72	15.11	15.61	8.17	16.44	14.21	13.35	12.56	12.56	0	0	11.97	11.97	12.06	19.92	12.06
Sample_7898	50.97	66.47	66.47	63.07	55.27	50.97	42.53	51.02	39.02	34.57	36.47	35.55	50.97	94.21	33.46	41.24	94.39	66.47	49.3	40.6	0	0	0	0	66.47	24.4	67.17	66.43	44.66	49.09	165.13	57.91	155.97	72.48	117.7	45.23	112.84	49.55	58.23	57.1	130.1	120.08	84.23	39.09	94.12	0	35.66	0	38.83	50.97	40.6	40.6	40.6	40.6	40.6	40.6	40.6	40.6	40.6	40.6	49.09	42.53	36.88	34.57	35.55	36.1	66.47	50.17	45.35	60.87	0	131.67	45.35	38.77	38.77	38.49	41.14	40.17	43.63	42.14	37.85	40.69	49.96	48.42	45.56	45.56	0	0	37.29	37.29	44.44	42.69	44.44
Sample_3616	46.84	59.18	59.18	56.96	41.53	46.84	25.88	26.43	26.08	28.48	30.48	29.94	52.84	249.36	30.65	25.49	85.78	59.18	32.2	30.41	0	0	0	0	59.18	28.52	21.64	59.16	24.85	30.5	46.93	111.01	44.95	57.91	68.04	39.26	103.37	45.87	55.95	108.25	83.74	72.59	73.53	76.29	58.95	0	34.1	0	23.1	46.84	30.41	30.41	30.41	30.41	30.41	30.41	30.41	30.41	30.41	30.41	30.5	25.88	45.42	28.48	29.94	28.55	59.18	44.52	39.73	149.54	0	119.16	39.73	27.39	27.39	22.44	27.96	22.51	24.14	23.4	18.37	22.23	18.72	21.45	20.55	20.55	0	0	27.97	27.97	22.38	18.09	22.38
Sample_8283	46.73	59.39	59.39	113.78	41.41	46.73	34	35.9	48.21	40.07	37.78	37.38	78.31	83.47	39.34	45.59	85.66	59.39	63.88	41.46	0	0	0	0	59.39	41.97	57.22	59.36	74.19	47.83	92.81	110.48	88.93	114.94	68.06	77.87	204.9	90.42	110.83	107.82	125.16	108.94	144.58	75.79	58.64	0	34.08	67.95	37.22	46.73	41.46	41.46	41.46	41.46	41.46	41.46	41.46	41.46	41.46	41.46	47.83	34	34.01	40.07	37.38	40.14	59.39	89.24	79.63	49.87	0	118.69	79.63	37.42	37.42	35.35	38.65	42.59	38.75	36.39	34.04	40.31	41.61	42.71	35.36	35.36	0	0	37.41	37.41	38.37	33.05	38.37
Sample_2723	185.19	175.01	175.01	169.06	82.24	185.19	48.61	47.15	65.79	57.89	56.39	52.1	78.36	166.31	54.73	54.17	253.81	175.01	47.79	51.71	0	0	0	0	175.01	58.06	49.73	174.96	49.02	34.41	136.35	109.73	130.44	112.2	100.56	153.32	202.33	178.78	220.4	107.03	83.01	71.92	141.74	150.99	145.42	0	135.03	203.75	49.3	185.19	51.71	51.71	51.71	51.71	51.71	51.71	51.71	51.71	51.71	51.71	34.41	48.61	67.65	57.89	52.1	44.48	175.01	131.62	117.65	149.35	0	115.42	117.65	52.01	52.01	48.06	47.91	49.28	44.68	42.63	54.56	51.08	41.41	42.5	33.3	33.3	0	0	51.8	51.8	53.94	47.69	53.94
Sample_4382	0	0	0	0	21.56	0	23.11	22.14	25.56	24.71	24.55	23.64	56.71	87.55	26	29.49	0	0	51.8	26.14	0	0	0	0	0	30.75	30.99	0	43.29	22.8	0	57.32	0	0	36.3	0	0	0	0	56.31	0	0	0	39.2	31.06	0	35.67	0	21.63	0	26.14	26.14	26.14	26.14	26.14	26.14	26.14	26.14	26.14	26.14	22.8	23.11	23.35	24.71	23.64	24.13	0	0	41.98	51.23	0	63.9	41.98	25.63	25.63	28.68	26.1	21.36	23.33	24.72	24.76	23.52	25.92	24.17	26.7	26.7	0	0	22.56	22.56	23.76	31.96	23.76
Sample_3998	149.39	190.62	190.62	181.44	32.81	149.39	11.74	16.83	21.57	12.49	11.28	16.96	58.17	259.58	12.22	16.73	273.42	190.62	35.49	16.5	0	0	0	0	190.62	26.84	23.59	190.63	44.37	18.65	105.92	117.1	100.92	131.14	73.94	86.26	222.54	99.91	118.18	115.63	86.8	76.3	165.54	79.95	62.86	0	53.98	71.34	15.24	149.39	16.5	16.5	16.5	16.5	16.5	16.5	16.5	16.5	16.5	16.5	18.65	11.74	35.38	12.49	16.96	14.64	190.62	143.33	127.3	154.73	0	192.85	127.3	16.68	16.68	12.6	16.9	15.3	13.55	14.08	13.89	13.06	18.51	17.25	14	14	0	0	14.15	14.15	13.77	16.19	13.77
Sample_8829	47.89	60.38	60.38	57.95	10.58	47.89	34.03	36.94	29.25	41.85	37.37	40.79	28.05	83.53	32.92	39.19	86.95	60.38	17.03	42.1	0	0	0	0	60.38	36.62	22.59	60.36	16.93	31.26	48.66	56.26	46.53	59.15	35.27	40.13	105.97	46.61	57.3	54.87	42.3	36.89	74.41	38.78	30.39	0	17.52	69.68	36.01	47.89	42.1	42.1	42.1	42.1	42.1	42.1	42.1	42.1	42.1	42.1	31.26	34.03	11.53	41.85	40.79	39.76	60.38	45.52	40.58	50.93	0	122.04	40.58	37.52	37.52	40.46	41.09	33.2	31.56	32.01	24.18	31.67	34.5	33.59	29.16	29.16	0	0	44.49	44.49	33.14	31.3	33.14
Sample_6528	47.61	60.35	60.35	57.67	31.58	47.61	12.58	12.8	18.52	15.93	16.19	14.36	27.18	84.67	15.29	17.03	86.75	60.35	32.97	15.24	0	0	0	0	60.35	15.2	14.71	60.33	33.63	26.62	95.89	56.17	91.76	118.75	34.98	120.45	104.95	139.4	113.68	54.77	42.15	36.89	148.63	77.32	60.12	0	17.3	0	17.27	47.61	15.24	15.24	15.24	15.24	15.24	15.24	15.24	15.24	15.24	15.24	26.62	12.58	34.55	15.93	14.36	14.59	60.35	45.37	40.47	50.92	0	60.78	40.47	16.03	16.03	12.09	14.3	15.77	16.1	15.29	16.03	18.68	17.69	19.19	14.38	14.38	0	0	15.84	15.84	18	18.45	18
Sample_8107	93.28	116.92	116.92	112.42	31.09	93.28	23.31	13.55	18.08	15.63	17.99	19.76	26.55	83.18	20.27	19.38	168.78	116.92	16.16	19.28	0	0	0	0	116.92	24.48	7.22	116.9	32.89	34.89	46.1	55.41	44.18	57.47	34.01	38.98	102.89	45.19	55.63	54.04	41.84	36.46	72.1	38.02	29.3	0	33.67	68.05	17.84	93.28	19.28	19.28	19.28	19.28	19.28	19.28	19.28	19.28	19.28	19.28	34.89	23.31	45.36	15.63	19.76	18.93	116.92	87.9	117.83	99.87	0	117.07	117.83	18.06	18.06	18.96	17.83	22.6	22.09	21.56	21.01	19.26	14.45	17.5	16.89	16.89	0	0	17.73	17.73	20.87	12.07	20.87
Sample_5418	92.88	58.4	58.4	112.69	30.92	92.88	22.97	20.93	23.9	18.02	17.76	21.4	52.19	83.06	17.38	22.73	84.85	58.4	63.48	22.8	0	0	0	0	58.4	13.52	42.69	58.38	32.59	21.53	45.45	55.18	43.58	56.77	33.79	38.65	102.09	44.78	55.39	53.82	41.66	36.31	71.05	37.91	29.15	0	16.83	0	18.52	92.88	22.8	22.8	22.8	22.8	22.8	22.8	22.8	22.8	22.8	22.8	21.53	22.97	22.6	18.02	21.4	19.24	58.4	87.54	78.27	49.92	0	58.1	78.27	17.1	17.1	21.11	22.08	18.81	17.69	16.7	18.21	15.04	17.15	17.3	15.77	15.77	0	0	17.54	17.54	19.03	17.84	19.03
Sample_8068	46.42	58.64	58.64	56.33	30.9	46.42	13.48	20.86	11.9	14.12	17.7	14.86	26	82.91	17.31	17.43	84.44	58.64	15.74	22.73	0	0	0	0	58.64	35.09	7.07	58.62	16.32	12.9	45.69	110.71	43.81	56.4	68.2	38.5	102.82	44.59	55.64	107.97	83.57	72.77	70.53	76.01	58.79	0	16.87	0	18.45	46.42	22.73	22.73	22.73	22.73	22.73	22.73	22.73	22.73	22.73	22.73	12.9	13.48	33.93	14.12	14.86	18.67	58.64	44.06	39.37	49.98	0	59.29	39.37	19.39	19.39	23.41	20.13	14.06	15.56	16.65	10.37	16.99	21.38	19.89	23.1	23.1	0	0	19.67	19.67	15.82	23.72	15.82
Sample_7130	0	0	0	0	10.31	0	9.5	12.43	19.98	15.52	12.6	15.9	0	0	13.96	11.4	0	0	0	14.84	0	0	0	0	0	17.58	21.48	0	16.34	0	0	0	0	57.47	34.1	77.98	0	45.02	55.55	0	0	36.5	0	37.96	29.29	0	16.85	0	11.51	0	14.84	14.84	14.84	14.84	14.84	14.84	14.84	14.84	14.84	14.84	0	9.5	11.31	15.52	15.9	11.19	0	0	0	0	0	0	0	13.28	13.28	15.33	14.56	11.8	12.52	14.89	18.23	14.08	12.91	12.02	11.18	11.18	0	0	11.75	11.75	9.56	11.92	9.56
Sample_2856	46.5	58.59	58.59	56.22	10.36	46.5	5.47	7.29	4.02	3.91	5.29	3.76	53.45	83.5	5.28	5.28	84.48	58.59	32.55	8.09	0	0	0	0	58.59	15	14.48	58.57	8.19	8.66	45.82	55.14	43.93	56.83	34.11	38.67	101.84	44.68	55.31	53.78	41.66	36.39	70.82	37.88	29.32	0	16.95	0	6.24	46.5	8.09	8.09	8.09	8.09	8.09	8.09	8.09	8.09	8.09	8.09	8.66	5.47	11.32	3.91	3.76	5.62	58.59	44.03	39.34	49.9	0	58.14	39.34	6.29	6.29	8.31	5.09	4.75	5.26	4.69	5.23	6.08	7.24	6.74	6.57	6.57	0	0	5.92	5.92	4.82	6.02	4.82
Sample_7181	47.31	59.77	59.77	57.21	10.52	47.31	18.12	15.97	18.49	18.57	19.38	19.12	27.28	83.63	21.5	17.88	85.99	59.77	33.18	16.44	0	0	0	0	59.77	17.99	21.98	59.75	16.81	26.6	97.15	56.17	92.91	119.33	34.92	80.63	104.77	93.89	56.85	54.8	42.1	36.69	150.88	38.69	30.14	0	17.29	0	15.44	47.31	16.44	16.44	16.44	16.44	16.44	16.44	16.44	16.44	16.44	16.44	26.6	18.12	11.5	18.57	19.12	17.67	59.77	44.99	80.44	101.35	0	60.07	80.44	17.6	17.6	20.5	17.48	18.17	20.36	20.04	13.29	17.61	17.69	17.86	14.33	14.33	0	0	18.06	18.06	19.6	21.5	19.6
Sample_63	0	0	0	0	10.43	0	9.62	7.46	12.13	9.16	8.49	8.5	26.59	0	7.95	10.63	0	0	16.16	8.76	0	0	0	0	0	13.7	14.43	0	8.3	13.12	0	0	0	0	0	0	0	0	0	0	0	0	0	0	0	0	17.16	0	8.05	0	8.76	8.76	8.76	8.76	8.76	8.76	8.76	8.76	8.76	8.76	13.12	9.62	11.43	9.16	8.5	11.29	0	0	0	0	0	0	0	9.47	9.47	10.71	8.33	9.55	11.63	12.25	15.79	9.18	8.71	10.81	10.36	10.36	0	0	11.14	11.14	9.66	9.1	9.66
Sample_7834	47.89	60.28	60.28	57.79	10.6	47.89	15.32	13.08	14.42	14.62	12.94	15.33	52.97	84.74	11.68	16.23	87.02	60.28	48.61	16.64	0	0	0	0	60.28	13.93	21.76	60.26	16.78	4.43	48.11	56.39	46.03	59.21	35.13	40.1	105.99	46.47	57.2	54.97	42.39	37.02	74.23	38.79	30.22	0	34.67	0	14.57	47.89	16.64	16.64	16.64	16.64	16.64	16.64	16.64	16.64	16.64	16.64	4.43	15.32	11.53	14.62	15.33	14.65	60.28	45.35	40.45	50.61	0	60.42	40.45	13.65	13.65	18.17	15.72	12.12	13.96	14.37	16.03	9.37	10.37	9.66	17.29	17.29	0	0	12.87	12.87	9.77	15.37	9.77
Sample_330	141.02	178.44	178.44	170.12	53.51	141.02	21.1	19.72	22.87	18.82	19.65	19.37	27.36	169.06	19.04	17.27	254.35	178.44	33.13	16.8	0	0	0	0	178.44	16.95	29.8	178.4	42.54	22.37	142.78	169.43	136.67	177.54	106.13	120.04	311.82	137.81	169.35	165.14	130.01	114.07	219.38	116.28	90.53	0	69.33	70.2	18.34	141.02	16.8	16.8	16.8	16.8	16.8	16.8	16.8	16.8	16.8	16.8	22.37	21.1	35.06	18.82	19.37	16.39	178.44	178.96	160.04	101.42	0	120.63	160.04	17.92	17.92	17.15	16.53	19.54	19.47	18.33	24.23	19.93	19.49	18.14	19.46	19.46	0	0	19.15	19.15	24.7	21.72	24.7
Sample_5456	48.93	61.44	61.44	58.76	44.49	48.93	27.89	22.65	39.02	35.15	37.73	31.29	88.28	85.95	34.12	29.18	87.99	61.44	72.83	27.54	0	0	0	0	61.44	26.22	40.36	61.41	26.98	23.44	49.34	57.97	47	61.97	36.02	41.92	108.52	48.39	59.06	56.84	46	40.12	77.23	40.05	30.97	0	35.91	0	23.92	48.93	27.54	27.54	27.54	27.54	27.54	27.54	27.54	27.54	27.54	27.54	23.44	27.89	24.34	35.15	31.29	28.06	61.44	46.06	41.07	51.1	0	60.47	41.07	24.71	24.71	29.41	26.81	21.65	20.33	20.13	27.92	24.17	26.7	24.87	27.52	27.52	0	0	26.43	26.43	27.54	32.57	27.54
Sample_5099	91.71	115.5	115.5	111.25	20.48	91.71	33.44	39.44	31.61	31.96	29.04	30.55	26.03	0	31.92	35.62	166.81	115.5	47.02	38.59	0	0	0	0	115.5	47.47	42.16	115.47	40.44	38.47	44.57	0	85.39	55.5	0	38.05	0	43.99	0	0	0	0	69.13	0	0	0	67	0	35.82	91.71	38.59	38.59	38.59	38.59	38.59	38.59	38.59	38.59	38.59	38.59	38.47	33.44	33.76	31.96	30.55	32.74	115.5	86.87	77.73	0	0	0	77.73	37.89	37.89	39.63	36.39	27.91	29.88	30.34	28.32	33.84	34.11	33.06	31.32	31.32	0	0	36.31	36.31	32.98	41.13	32.98
Sample_4320	94.71	59.96	59.96	115.31	31.53	94.71	20.84	16.14	18.47	23.88	22.62	20.08	54.16	169.18	20.62	21.49	86.61	59.96	49.55	19.64	0	0	0	0	59.96	30.43	36.75	59.95	16.76	22.02	47.47	56.19	90.89	58.11	34.94	39.41	104.66	45.68	56.43	54.76	42.35	36.91	72.86	38.52	30.03	0	51.66	0	22.66	94.71	19.64	19.64	19.64	19.64	19.64	19.64	19.64	19.64	19.64	19.64	22.02	20.84	11.53	23.88	20.08	18.22	59.96	90.12	80.5	100.68	0	119.4	80.5	28.05	28.05	25.42	19.48	26.54	27.75	24.78	21.25	18.61	23.61	21.97	25.78	25.78	0	0	24.11	24.11	19.54	36.69	19.54
Sample_8451	46.93	59.47	59.47	57.01	20.84	46.93	15.09	10.65	16.2	14.39	15.92	14.16	79.01	83.54	15.9	12.41	85.61	59.47	47.94	11.28	0	0	0	0	59.47	20.56	28.72	59.45	41.37	39.28	46.96	55.63	44.97	57.93	34.45	39.27	103.49	45.55	55.98	54.24	83.83	73.09	72.71	38.2	29.66	0	34.23	0	15.22	46.93	11.28	11.28	11.28	11.28	11.28	11.28	11.28	11.28	11.28	11.28	39.28	15.09	11.4	14.39	14.16	14.91	59.47	44.73	39.9	50.07	0	59.09	39.9	16.59	16.59	15.49	12.19	16.7	15.83	14.13	15.81	15.29	14.56	14.91	16.03	16.03	0	0	17.1	17.1	14.48	30.27	14.48
Sample_408	0	0	0	0	21.37	0	28.06	19.67	16.54	16.07	23.89	19.29	0	0	21.69	18.98	0	0	0	17.97	0	0	0	0	0	18.23	7.31	0	16.91	26.82	0	0	0	0	0	0	0	0	0	0	42.55	37.1	0	0	0	0	0	0	13.73	0	17.97	17.97	17.97	17.97	17.97	17.97	17.97	17.97	17.97	17.97	26.82	28.06	23.31	16.07	19.29	22.1	0	0	0	50.75	0	0	0	16.21	16.21	12.2	17.74	15.84	16.17	15.4	21.51	17.79	13.4	12.48	17.37	17.37	0	0	15.25	15.25	21.32	9.25	21.32
Sample_7367	0	0	0	0	21.44	0	19.58	23.73	10.3	24.04	22.81	22.17	27.07	0	23.49	20.74	0	0	16.84	24.3	0	0	0	0	0	36.66	14.93	0	0	17.8	0	0	0	0	0	0	0	0	0	0	0	0	0	0	0	0	34.78	0	24.69	0	24.3	24.3	24.3	24.3	24.3	24.3	24.3	24.3	24.3	24.3	17.8	19.58	11.74	24.04	22.17	21.56	0	0	0	0	0	0	0	19.4	19.4	20.69	22.28	24.32	22.6	21.11	16.03	19.83	17.86	17.99	14.43	14.43	0	0	18.25	18.25	22.93	27.93	22.93
Sample_1812	0	0	0	0	20.9	0	17.97	20.4	10.2	17.08	17.05	14.22	26.59	0	16.87	16.89	0	0	16.27	16.96	0	0	0	0	0	21.87	29.09	0	8.36	4.41	0	0	0	0	0	0	0	0	0	0	0	0	0	0	0	0	17.26	69.33	20.72	0	16.96	16.96	16.96	16.96	16.96	16.96	16.96	16.96	16.96	16.96	4.41	17.97	11.43	17.08	14.22	16.52	0	0	0	0	0	0	0	17.46	17.46	15.59	16.72	18.04	18.1	17.11	13.28	19.49	17.52	21.75	22.74	22.74	0	0	16.44	16.44	17.83	27.5	17.83
Sample_1470	46.08	58.14	58.14	0	51.53	46.08	47.27	50.69	59.65	47.67	47.06	42.85	26.43	165.36	46.97	49.85	0	58.14	31.91	50.59	0	0	0	0	58.14	56.93	49.74	58.12	57.14	51.65	90.37	55.08	86.4	113.02	101.58	77.15	101.24	44.54	55.23	53.72	41.55	72.63	70.3	37.9	58.33	0	16.75	67.99	44.93	46.08	50.59	50.59	50.59	50.59	50.59	50.59	50.59	50.59	50.59	50.59	51.65	47.27	45.26	47.67	42.85	45.16	58.14	43.63	78.04	99.47	0	172.8	78.04	45.89	45.89	46.97	49.87	49.25	51.92	48.16	49.23	55.14	52.82	54.48	47.31	47.31	0	0	45.33	45.33	58.57	65.32	58.57
Sample_5241	0	0	0	0	20.57	0	14.84	26.16	27.89	21.88	20.89	22.34	0	0	20.87	20.98	0	0	0	25.89	0	0	0	0	0	25.85	21.25	0	40.81	34.48	0	55.01	0	0	33.75	0	0	0	0	53.66	41.51	36.16	0	37.8	29.12	0	0	0	19.35	0	25.89	25.89	25.89	25.89	25.89	25.89	25.89	25.89	25.89	25.89	34.48	14.84	33.89	21.88	22.34	19.25	0	0	0	0	0	58.23	0	20.21	20.21	23.46	23.36	22.27	20.76	20.37	20.8	27.07	27.16	26.59	17.6	17.6	0	0	21.93	21.93	25.35	29.69	25.35
Sample_1570	46.36	58.24	58.24	56.18	51.22	46.36	22.93	19.85	33.81	28.28	29.23	25.11	26.11	0	24.32	27.04	84.43	58.24	31.83	27.06	0	0	0	0	58.24	24.34	42.73	58.21	24.47	25.81	0	55.04	0	0	33.72	0	0	0	0	53.69	0	0	0	37.84	29.09	0	16.82	67.62	22.01	46.36	27.06	27.06	27.06	27.06	27.06	27.06	27.06	27.06	27.06	27.06	25.81	22.93	33.77	28.28	25.11	24.75	58.24	43.78	39.14	49.81	0	115.57	39.14	27.18	27.18	26.96	26.44	23.44	20.77	19.45	23.38	24.04	21.39	21.24	20.37	20.37	0	0	24.82	24.82	25.33	26.81	25.33
Sample_6904	46.57	116.53	116.53	112.64	20.7	46.57	18.9	14.65	18	15.49	14.67	16.8	52.23	253.04	19.17	14.03	84.14	116.53	47.47	13.67	0	0	0	198.65	116.53	26.02	35.59	116.51	24.51	17.26	45.14	55.78	43.12	112.59	68.01	76.78	101.57	44.44	55.15	54.39	41.84	72.87	70.33	38.15	29.28	3875.97	50.96	67.84	14.1	46.57	13.67	13.67	13.67	13.67	13.67	13.67	13.67	13.67	13.67	13.67	17.26	18.9	22.76	15.49	16.8	17.78	116.53	131.6	117.63	150.55	361.79	58.08	117.63	15.6	15.6	16.46	13.94	14.08	14.54	15.75	13.04	19.09	12.9	14.66	12.98	12.98	0	0	17.59	17.59	15.83	20.84	15.83
Sample_3747	46.7	58.68	58.68	56.55	20.77	46.7	26.01	21.03	24.23	19.62	18.07	23.61	53.81	84.62	19.43	22.13	84.87	58.68	32.73	24.41	0	0	0	0	58.68	13.81	21.82	58.65	24.76	13.07	45.82	55.43	43.9	57.18	34.15	38.85	101.69	44.87	55.3	54.05	41.99	36.68	71.24	38.03	29.34	0	16.98	0	19.68	46.7	24.41	24.41	24.41	24.41	24.41	24.41	24.41	24.41	24.41	24.41	13.07	26.01	22.76	19.62	23.61	22.11	58.68	44.17	39.45	49.92	0	58.13	39.45	22.16	22.16	26.21	23.7	23.79	22.11	22.52	20.95	21.36	23.29	21.67	25.45	25.45	0	0	23.05	23.05	27.24	12.08	27.24
Sample_1548	0	0	0	0	10.38	0	13.62	9.52	6.03	9.1	7.39	8.46	0	0	7.9	7.06	0	0	0	11.84	0	0	0	0	0	6.89	0	0	0	8.69	0	0	0	0	0	0	0	0	0	0	0	0	0	0	0	0	0	0	10.67	0	11.84	11.84	11.84	11.84	11.84	11.84	11.84	11.84	11.84	11.84	8.69	13.62	0	9.1	8.46	10.25	0	0	0	0	0	0	0	10.23	10.23	11.87	11.49	10.64	10.47	11.21	7.85	12.17	5.79	5.38	13.12	13.12	0	0	9.61	9.61	7.96	12.01	7.96
Sample_764	46.27	58.23	58.23	55.91	20.61	46.27	10.85	15.53	11.97	10.35	8.4	12.16	26.64	83.29	12.23	12.28	83.65	58.23	16.09	12.37	0	0	0	0	58.23	12.25	7.14	58.2	16.33	25.85	45.77	54.93	43.88	56.75	33.91	77.38	101.1	89.63	110.41	53.58	41.52	36.21	70.97	75.68	58.51	0	16.84	68.47	14.16	46.27	12.37	12.37	12.37	12.37	12.37	12.37	12.37	12.37	12.37	12.37	25.85	10.85	22.6	10.35	12.16	12.22	58.23	43.72	39.1	50.04	0	58.24	39.1	8.6	8.6	14.15	12.67	10.6	9.38	8.37	12.98	12.08	15.8	16.05	7.45	7.45	0	0	13.96	13.96	11.12	14.97	11.12
Sample_9683	93.14	116.95	116.95	112.84	41.43	93.14	24.64	22.03	28.26	30.06	27.61	31.16	54.11	84.85	26.48	31.86	169.56	116.95	33.06	27.51	0	0	0	0	116.95	38.63	29.24	116.92	24.66	34.8	91.25	55.6	87.5	56.76	68.06	38.77	102.21	44.96	55.69	54.22	41.79	36.39	71.09	38.23	58.81	0	50.74	68.57	25.93	93.14	27.51	27.51	27.51	27.51	27.51	27.51	27.51	27.51	27.51	27.51	34.8	24.64	34.09	30.06	31.16	26.26	116.95	87.77	78.45	150.27	0	116.95	78.45	29.26	29.26	32.19	27.55	24.96	25.27	29.11	26.17	29.54	26.18	28.44	25.43	25.43	0	0	28.23	28.23	17.66	36.2	17.66
Sample_6666	92.38	116.26	116.26	112.09	20.53	92.38	16.16	24.03	19.86	17.99	20.86	17.65	25.95	166.17	19.95	22.69	84.09	116.26	15.75	19.7	0	0	0	0	116.26	20.36	14.12	116.2	24.4	21.5	90.53	109.99	86.84	112.57	67.57	76.79	201.23	88.89	109.79	107.28	82.83	72.23	140.63	75.58	58.25	0	33.53	135.17	18.46	92.38	19.7	19.7	19.7	19.7	19.7	19.7	19.7	19.7	19.7	19.7	21.5	16.16	22.53	17.99	17.65	19.71	116.26	87.35	78.11	99.3	0	115.37	78.11	18.61	18.61	16.39	19.54	21.09	23.85	22.2	15.55	18.01	15.7	15.93	16.65	16.65	0	0	18.97	18.97	20.56	11.92	20.56
Sample_3244	46.32	58.16	58.16	55.97	30.89	46.32	20.16	12.53	17.87	20.53	21.88	16.71	25.98	0	19.08	19.18	84.13	58.16	15.75	20.92	0	0	0	0	58.16	13.58	21.22	58.15	16.31	30.1	45.05	55.11	43.22	112.02	67.55	114.77	100.87	88.58	109.9	53.75	41.5	72.32	69.96	75.67	58.25	0	16.83	67.68	15.8	46.32	20.92	20.92	20.92	20.92	20.92	20.92	20.92	20.92	20.92	20.92	30.1	20.16	45.24	20.53	16.71	16.69	58.16	43.77	39.14	49.88	0	57.85	39.14	17.07	17.07	19.9	19.53	18.7	19.67	18.47	20.74	20.01	12.83	13.26	17.55	17.55	0	0	14.59	14.59	23.7	8.9	23.7
Sample_7951	94.97	119.96	119.96	115.09	31.89	94.97	20.95	18.42	18.49	18.65	20.53	19.21	54.43	169.02	18.88	23.37	172.34	119.96	33.11	20.4	0	0	0	0	119.96	19.53	22.23	119.93	16.86	22.27	96.23	113.12	91.91	117.98	70.08	80.19	210.06	93.34	114.23	110.5	84.91	73.89	148.82	77.91	60.58	0	34.63	69.9	14.59	94.97	20.4	20.4	20.4	20.4	20.4	20.4	20.4	20.4	20.4	20.4	22.27	20.95	34.78	18.65	19.21	19.37	119.96	90.41	80.56	100.61	0	301.15	80.56	16.14	16.14	21.87	20.89	18.2	17.18	17.27	18.72	19.82	17.76	19.29	16.33	16.33	0	0	16.68	16.68	21.26	18.51	21.26
Sample_3720	0	0	0	0	20.84	0	35.4	44.5	44.21	42.85	47.47	46.07	0	0	46.52	47.59	0	0	0	46.78	0	0	0	0	0	56.21	35.72	0	0	26.08	0	0	0	0	0	0	0	0	0	0	0	0	0	0	0	0	16.94	0	32.89	0	46.78	46.78	46.78	46.78	46.78	46.78	46.78	46.78	46.78	46.78	26.08	35.4	11.47	42.85	46.07	47.66	0	0	0	0	0	0	0	44.85	44.85	35.53	47.28	34.3	34.59	34.6	31.39	36.48	30.36	29.58	29.04	29.04	0	0	44.38	44.38	38.3	59.97	38.3
Sample_6283	0	57.89	57.89	0	30.72	0	18.81	20.84	17.84	11.52	13.51	12.97	25.97	0	14.7	12.18	0	57.89	15.82	17.16	0	0	0	0	57.89	12.15	28.32	57.87	24.44	25.78	0	0	0	0	0	0	0	0	0	0	83.04	72.04	0	0	0	0	16.81	0	14.02	0	17.16	17.16	17.16	17.16	17.16	17.16	17.16	17.16	17.16	17.16	25.78	18.81	33.79	11.52	12.97	16.11	57.89	43.62	39.01	0	0	0	39.01	13.9	13.9	16.33	17.58	15.18	16.55	15.68	15.54	14.96	19.9	19.84	18.43	18.43	0	0	15.25	15.25	15.76	20.77	15.76
Sample_7012	92.6	116.21	116.21	111.68	61.85	92.6	40.71	33.74	48.03	41.5	37.89	38.4	0	82.75	36.76	32.55	167.55	116.21	15.99	32.94	0	0	0	0	116.21	30.04	35.78	116.17	57.29	38.93	45.6	0	43.58	0	34.11	39.04	0	44.8	55.32	0	41.64	36.62	0	37.86	58.37	0	33.61	0	32.78	92.6	32.94	32.94	32.94	32.94	32.94	32.94	32.94	32.94	32.94	32.94	38.93	40.71	56.41	41.5	38.4	33.16	116.21	87.35	78.12	0	0	173.19	78.12	34.47	34.47	36.62	31.18	36.56	36.57	34.48	39.05	32.29	38.81	37.46	39.2	39.2	0	0	37.58	37.58	42.97	29.91	42.97
Sample_7550	96.01	121.87	121.87	117.18	32.05	96.01	22.59	21.76	22.93	17.52	17.51	17.46	0	255.04	15.48	18.18	176.29	121.87	16.81	18.76	0	0	0	0	121.87	22.46	29.79	121.85	16.93	31.28	48.05	56.3	45.85	58.95	35.17	40.12	105.44	46.49	57.33	54.92	42.43	37.06	73.79	38.88	30.32	0	52.2	139.31	15.67	96.01	18.76	18.76	18.76	18.76	18.76	18.76	18.76	18.76	18.76	18.76	31.28	22.59	34.78	17.52	17.46	17.46	121.87	91.58	81.54	51.44	0	61.41	81.54	15.48	15.48	22.09	18.52	20.87	19.54	18.41	29.57	17.9	22.49	22.39	23.3	23.3	0	0	17.63	17.63	23.15	15.55	23.15
Sample_1727	47.84	60.98	60.98	58.1	43.04	47.84	37.99	38.26	60.21	46.91	45.66	50.28	27.01	85.27	43.37	46.05	86.84	60.98	16.39	48.57	0	0	0	0	60.98	46.46	22.4	60.95	43.3	36.31	97.39	116.21	139.98	119.14	143.37	80.4	106.71	46.72	57.28	113.13	43.46	75.53	75.1	79.06	92.26	0	52.55	141.45	41.27	47.84	48.57	48.57	48.57	48.57	48.57	48.57	48.57	48.57	48.57	48.57	36.31	37.99	23.53	46.91	50.28	45.19	60.98	45.97	41	101.16	0	61.32	41	48.52	48.52	52.43	49.1	40.34	36.78	33.72	32.56	39.64	47.59	44.3	38.74	38.74	0	0	48.68	48.68	36.38	55.7	36.38
Sample_1232	138.96	232.79	232.79	168.16	61.86	138.96	23.01	22.04	25.95	21.99	19.94	16.83	78.97	248.98	18.33	18.43	168.11	232.79	63.39	22.92	0	0	0	0	232.79	32.69	42.53	232.71	57.26	43.2	181.49	274.91	173.63	226.77	168.96	154.48	405.15	178.64	220.65	268.14	166.31	145.17	282.95	189.09	145.58	0	101.17	137	23.86	138.96	22.92	22.92	22.92	22.92	22.92	22.92	22.92	22.92	22.92	22.92	43.2	23.01	56.48	21.99	16.83	16.8	232.79	218.47	195.68	149.65	0	230.32	195.68	17.97	17.97	23.58	22.84	22.37	20.85	19.53	23.4	24.18	25.85	25.38	16.77	16.77	0	0	16.16	16.16	25.36	35.89	25.36
Sample_6183	144.38	182.29	182.29	117.1	52.85	144.38	12.76	17.41	20.88	14.86	15.37	16.51	83.72	167.88	17.34	21.81	264.43	182.29	50.73	20.61	0	0	0	0	182.29	23.64	44.77	182.27	42.08	22.27	96.8	168.48	92.59	118.32	106.54	79.91	211.33	92.04	113.72	164.25	84.49	74.16	146.99	115.7	90.95	0	69.85	71.02	12.95	144.38	20.61	20.61	20.61	20.61	20.61	20.61	20.61	20.61	20.61	20.61	22.27	12.76	57.55	14.86	16.51	20.62	182.29	137.02	122.21	153.16	0	244.13	122.21	16.3	16.3	14.73	19.12	12.32	14.17	12.63	18.77	12.64	19.46	20.93	18.49	18.49	0	0	12.28	12.28	13.29	21.85	13.29
Sample_9519	48.37	60.94	60.94	58.62	31.77	48.37	21.15	18.63	33.32	17.45	18.5	25.14	27.18	83.94	19.02	25.36	87.97	60.94	16.58	22.48	0	0	0	0	60.94	26.38	14.79	60.93	16.87	17.83	96.57	112.2	92.38	119.55	71.26	80.65	209.93	92.3	113.66	109.41	126.41	111.68	147.07	77.24	60.6	0	17.49	69.54	21.14	48.37	22.48	22.48	22.48	22.48	22.48	22.48	22.48	22.48	22.48	22.48	17.83	21.15	34.59	17.45	25.14	25.27	60.94	45.91	40.83	50.77	0	60.56	40.83	19.44	19.44	14.65	23.66	19.61	18.44	19.36	16.14	17.79	19.39	20.85	18.41	18.41	0	0	22.88	22.88	18.15	12.42	18.15
Sample_8568	46.81	58.83	58.83	56.68	10.35	46.81	9.5	11.41	6	6.47	10.52	6.55	26.52	83.82	11.37	10.54	84.93	58.83	16.13	9.3	0	0	0	0	58.83	6.82	7.17	58.82	8.18	8.66	46.68	55.62	44.69	57.46	34.36	39.04	103.34	45.32	55.9	54.24	41.91	36.48	72.19	38.18	29.62	0	16.96	68.5	12.4	46.81	9.3	9.3	9.3	9.3	9.3	9.3	9.3	9.3	9.3	9.3	8.66	9.5	11.33	6.47	6.55	11.72	58.83	44.19	39.47	49.85	0	59.02	39.47	10.17	10.17	3.54	9.52	10.61	9.4	9.31	5.21	9.08	8.64	8.04	10.27	10.27	0	0	12.5	12.5	9.56	15	9.56
Sample_479	139.75	174.9	174.9	168.82	31.1	139.75	20.37	16.87	12	20.71	16.81	17.78	52.61	251.59	15.74	16.7	252.97	174.9	47.71	17.99	0	0	0	0	174.9	17.76	21.37	174.86	24.65	30.31	137.64	166.27	131.96	171.25	102.14	116.59	306.78	135.1	166.74	162.14	125.25	109.18	214.39	114.26	88.08	0	33.82	136.5	17.71	139.75	17.99	17.99	17.99	17.99	17.99	17.99	17.99	17.99	17.99	17.99	30.31	20.37	34.08	20.71	17.78	15.81	174.9	131.96	117.92	149.6	0	175	117.92	14.86	14.86	18.89	18.43	17.68	16.71	17.7	15.67	19.19	17.26	16.06	17.73	17.73	0	0	16.92	16.92	20.67	23.96	20.67
Sample_7737	0	0	0	0	21.16	0	8.52	6.49	10.43	6.76	8.79	5.83	27.93	0	10.04	8.17	0	0	34.15	8.37	0	0	0	0	0	9.77	15.06	0	8.42	0	0	0	0	0	0	0	0	0	0	0	0	0	0	0	0	0	17.37	0	8.32	0	8.37	8.37	8.37	8.37	8.37	8.37	8.37	8.37	8.37	8.37	0	8.52	23.03	6.76	5.83	9.52	0	0	0	0	0	0	0	5.71	5.71	9.83	8.57	7.39	8.71	7.77	8.07	10.53	8.99	9.78	6.81	6.81	0	0	6.14	6.14	8.3	6.25	8.3
Sample_5050	46.3	58.22	58.22	56.03	10.33	46.3	13.56	12.59	15.98	18.08	17.82	18.66	78.31	83.16	20.06	17.53	83.98	58.22	47.57	17.94	0	0	0	0	58.22	21.72	28.53	58.21	16.4	8.66	46.03	54.86	44.12	56.95	34.13	38.75	101.08	44.73	55.13	53.51	41.49	36.29	70.89	37.77	29.33	0	16.86	0	16.81	46.3	17.94	17.94	17.94	17.94	17.94	17.94	17.94	17.94	17.94	17.94	8.66	13.56	22.6	18.08	18.66	18.29	58.22	43.9	39.24	99.86	0	57.99	39.24	21.04	21.04	15.31	18.37	18.86	17.74	16.76	10.44	16.1	10.04	10.68	15.82	15.82	0	0	18.32	18.32	17.49	23.92	17.49
Sample_8955	92.81	116.47	116.47	112.06	30.9	92.81	20.25	13.6	19.9	21.92	18.84	17.7	52.02	167.08	19.15	18.38	168.04	116.47	31.58	19.16	0	0	0	0	116.47	14.94	28.29	116.43	40.82	25.86	45.68	109.78	43.79	56.55	67.76	38.56	101.1	44.66	55.12	107.08	41.53	36.2	70.73	75.56	58.44	0	50.43	68.13	16.73	92.81	19.16	19.16	19.16	19.16	19.16	19.16	19.16	19.16	19.16	19.16	25.86	20.25	33.89	21.92	17.7	15.73	116.47	87.55	78.27	99.61	0	173.92	78.27	18.69	18.69	17.61	17.71	18.77	18.7	17.61	23.37	18.07	22.91	21.3	19.49	19.49	0	0	19.04	19.04	18.98	26.81	18.98
Sample_1784	46.68	58.57	58.57	56.52	62.08	46.68	19.09	16.85	26.08	22.07	20.01	20.63	26.2	83.35	20.18	14.97	84.72	58.57	15.88	18.04	0	0	0	0	58.57	25.87	7.14	58.54	49.28	34.68	92.51	110.47	88.66	114.42	68.48	77.68	204.58	89.83	110.85	107.74	125.08	109.23	142.88	75.84	58.84	0	33.84	68.2	20.44	46.68	18.04	18.04	18.04	18.04	18.04	18.04	18.04	18.04	18.04	18.04	34.68	19.09	68.04	22.07	20.63	16.85	58.57	44.18	39.46	49.7	0	116.4	39.46	15.67	15.67	21.29	15.28	20.14	19.92	18.69	23.54	21.25	15.87	17.46	20.6	20.6	0	0	14	14	20.77	14.98	20.77
Sample_3176	93.22	118.06	118.06	56.65	62.17	93.22	24.58	19.07	18.1	22.11	17.93	26.3	52.42	83.38	20.19	17.64	85.05	118.06	31.81	22.43	0	0	0	0	118.06	28.61	14.36	118.04	16.51	13.05	46.49	55.23	44.54	57.52	34.37	39	102.34	45.03	55.48	53.86	41.7	36.48	71.67	37.93	29.48	0	16.96	0	22.26	93.22	22.43	22.43	22.43	22.43	22.43	22.43	22.43	22.43	22.43	22.43	13.05	24.58	34.03	22.11	26.3	22.5	118.06	88.63	79.17	50.59	0	117.63	79.17	21.99	21.99	26.07	22.97	21.36	23.11	23.43	18.37	20.27	17.33	18.82	14.99	14.99	0	0	22.15	22.15	27.2	18.03	27.2
Sample_923	47.25	59.62	59.62	57.47	20.89	47.25	30.32	17.87	32.48	30.19	30.88	30.3	80.79	83.93	30.11	28.38	86.34	59.62	81.93	37.6	0	0	0	0	59.62	34.19	36.42	59.6	24.84	17.52	47.21	55.84	45.2	58.99	34.95	39.7	104.44	45.55	56.15	54.44	42.06	37.02	72.9	38.25	29.75	0	34.22	0	24.27	47.25	37.6	37.6	37.6	37.6	37.6	37.6	37.6	37.6	37.6	37.6	17.52	30.32	22.79	30.19	30.3	28.31	59.62	44.84	39.99	50.19	0	59.89	39.99	29.3	29.3	25.12	32.08	25.15	28.6	27.39	18.44	31.7	26.22	25.79	24.57	24.57	0	0	29.05	29.05	27.48	45.46	27.48
Sample_5395	94.85	120.41	120.41	115.27	41.97	94.85	12.4	15.99	14.24	15.75	14.91	13.26	26.57	167.73	12.41	15.99	172.86	120.41	16.07	18.19	0	0	0	0	120.41	16.39	7.24	120.38	24.96	22.01	94.85	111.61	90.8	116.86	69.52	79.12	208.75	91.58	112.71	54.53	84.19	73.55	146.25	76.68	59.71	0	51.59	69.33	14.35	94.85	18.19	18.19	18.19	18.19	18.19	18.19	18.19	18.19	18.19	18.19	22.01	12.4	45.8	15.75	13.26	15.46	120.41	90.54	80.81	100.9	0	182.4	80.81	15.85	15.85	16.74	17.99	16.75	18.01	16.08	18.52	13.3	16.02	16.28	19.84	19.84	0	0	15.65	15.65	16.15	12.14	16.15
Sample_8669	0	0	0	0	10.38	0	15.22	18.05	16.32	17.15	16.08	19.03	0	0	16.95	15.15	0	0	0	17.03	0	0	0	0	0	15.14	14.75	0	8.28	8.77	46.46	55.52	44.49	58.26	34.06	39.57	103.33	45.92	56.22	54.14	41.87	36.52	73.16	38.28	29.43	0	0	68.18	16.25	0	17.03	17.03	17.03	17.03	17.03	17.03	17.03	17.03	17.03	17.03	8.77	15.22	0	17.15	19.03	15.55	0	0	0	0	0	0	0	15.16	15.16	12.04	16.14	18.04	19.15	17.08	13.2	20.56	19.05	20.48	17.13	17.13	0	0	17.25	17.25	16.21	15.29	16.21
Sample_2999	47.31	59.88	59.88	57.41	31.36	47.31	35.69	21.07	26.29	36.6	33.94	30.19	80.61	83.67	30.04	21.24	86.16	59.88	65.27	20.62	0	0	0	0	59.88	21.94	43.6	59.86	24.99	39.5	47.66	0	45.62	59.05	0	39.79	0	46.25	0	0	41.96	36.57	74.52	0	0	0	51.66	0	29.56	47.31	20.62	20.62	20.62	20.62	20.62	20.62	20.62	20.62	20.62	20.62	39.5	35.69	45.69	36.6	30.19	21.07	59.88	45.12	40.22	49.97	0	59.5	40.22	27.65	27.65	27.4	19.21	34.63	32.77	30.16	28.99	29.59	26.17	25.73	23.6	23.6	0	0	28.99	28.99	30.63	21.26	30.63
Sample_9515	95.07	241.18	241.18	172.9	52.74	95.07	27.97	26.09	20.66	26.65	23.76	24.01	108.23	252.63	26.1	27.93	172.82	241.18	65.7	24.89	0	0	0	0	241.18	40.18	29.4	241.14	42.07	26.61	146.51	167.91	140.09	181.6	105.6	122.14	314.63	141.06	170.69	163.7	126.35	110.96	226.81	115.79	90.48	0	69.3	68.75	20.96	95.07	24.89	24.89	24.89	24.89	24.89	24.89	24.89	24.89	24.89	24.89	26.61	27.97	45.96	26.65	24.01	24.08	241.18	181.28	161.68	151.65	0	180.95	161.68	22.54	22.54	23.08	24.83	23.09	20.43	19.2	29.47	22.87	19.26	20.69	19.23	19.23	0	0	20.45	20.45	21.27	21.59	21.27
Sample_2813	47.04	59.26	59.26	0	62.56	47.04	23.46	29.51	44.6	38.1	33.08	34.12	107.91	167.04	30.2	31.95	0	59.26	81.82	36.38	0	0	0	0	59.26	49.55	43.65	118.48	24.78	21.83	93.34	55.35	89.43	57.7	68.57	39.34	102.77	45.63	56.13	53.98	41.78	36.45	72.31	38.24	59.26	0	34.17	0	26.97	47.04	36.38	36.38	36.38	36.38	36.38	36.38	36.38	36.38	36.38	36.38	21.83	23.46	34.16	38.1	34.12	31.98	59.26	89.28	79.66	49.92	0	118.74	79.66	36.54	36.54	28.74	34.06	32.35	31.81	30.26	26.34	29.72	27.7	28.5	23.68	23.68	0	0	32.09	32.09	27.47	30.35	27.47
Sample_4015	47.84	0	0	0	31.81	47.84	28.07	25.18	37.37	28.09	26.08	26.01	27.34	0	23.53	25.29	0	0	50.13	24.98	0	0	0	0	0	34.68	37.24	0	42.42	35.79	48.72	112.03	46.59	59.99	70.2	40.56	0	47.04	0	109.31	0	0	75.31	77.42	60.46	0	34.79	0	23.79	47.84	24.98	24.98	24.98	24.98	24.98	24.98	24.98	24.98	24.98	24.98	35.79	28.07	23.07	28.09	26.01	25.73	0	0	0	0	0	0	0	29.9	29.9	29.28	23.62	25.62	24.83	25.99	40.23	28.28	26.7	26.25	24.13	24.13	0	0	28.13	28.13	26.32	31.03	26.32
Sample_6820	0	0	0	0	42	0	27.94	32.28	28.94	21.28	24.85	25.88	27.34	0	23.39	31.46	0	0	66.9	36.31	0	0	0	0	0	42.93	37.08	0	16.81	31.17	47.72	0	45.67	0	34.61	40.39	0	46.73	56.62	0	0	0	0	38.49	59.36	0	51.74	0	27.35	0	36.31	36.31	36.31	36.31	36.31	36.31	36.31	36.31	36.31	36.31	31.17	27.94	34.4	21.28	25.88	28.73	0	45.37	40.45	0	0	0	40.45	30.54	30.54	26.63	33.27	27.92	26.86	28.75	18.68	31.15	32.46	32.97	22.05	22.05	0	0	31	31	29.51	27.86	29.51
Sample_4685	47.89	61.42	61.42	58.1	31.82	47.89	37.81	43.45	45.41	45.24	43.18	46.05	26.87	84.82	42.19	57.41	87.39	61.42	49.33	57.79	0	0	0	0	61.42	54.29	36.82	61.4	42.56	44.83	0	0	0	0	0	0	0	0	0	0	0	0	0	0	0	0	17.49	69.54	40.93	47.89	57.79	57.79	57.79	57.79	57.79	57.79	57.79	57.79	57.79	57.79	44.83	37.81	23.13	45.24	46.05	50.58	61.42	46.1	41	50.66	0	123.61	41	56.37	56.37	43.64	52.04	42.53	40.87	40.34	40.22	37.47	48.74	46.79	40.35	40.35	0	0	54.55	54.55	37.7	40.02	37.7
Sample_6740	141.06	178.07	178.07	171.42	41.51	141.06	23.54	18.97	28.46	19.78	22.51	24.72	82.03	83.32	22.28	28.47	257.2	178.07	49.82	26.41	0	0	0	0	178.07	35.77	29.44	178.06	33.09	39.32	139.67	167.33	133.82	233.29	136.97	158.14	312.37	137.47	169	163.15	125.98	146.61	219.38	115.04	88.55	0	51.18	68.61	27.99	141.06	26.41	26.41	26.41	26.41	26.41	26.41	26.41	26.41	26.41	26.41	39.32	23.54	45.6	19.78	24.72	24.31	178.07	133.9	119.49	50.17	0	238.71	119.49	31.82	31.82	21.61	27.69	26.46	25.53	23.7	23.71	22.6	21.94	25.9	25.64	25.64	0	0	26.92	26.92	21.08	27.58	21.08
Sample_4744	47.13	59.8	59.8	57.17	10.45	47.13	20.8	18.35	18.44	19.83	18.23	18.11	53.53	83.61	17.87	17.89	86.11	59.8	65.42	15.83	0	0	0	0	59.8	20.71	65.79	59.77	50.23	35.38	47.78	55.85	45.73	59.85	34.8	40.31	104.54	46.5	56.61	54.45	42.07	36.94	74.6	38.45	29.82	0	51.67	68.74	18.07	47.13	15.83	15.83	15.83	15.83	15.83	15.83	15.83	15.83	15.83	15.83	35.38	20.8	11.44	19.83	18.11	14.55	59.8	44.96	40.08	100.44	0	59.82	40.08	17.57	17.57	22.89	16.21	19.27	18.13	19.02	29.26	19.61	24.96	23.23	19.05	19.05	0	0	20.28	20.28	21.11	36.7	21.11
Sample_7045	92.91	116.82	116.82	111.74	52.01	92.91	27.4	28.76	38.34	28.7	26.47	30.14	80.11	165.92	26.45	26.5	167.49	116.82	80.61	34.34	0	0	0	0	116.82	34.2	72.08	116.78	41.4	21.89	93.41	110.33	89.07	115.62	68.36	78.65	203.19	91.23	111.27	107.6	124.83	108.94	145.02	76.16	59.03	0	33.86	137.23	28.56	92.91	34.34	34.34	34.34	34.34	34.34	34.34	34.34	34.34	34.34	34.34	21.89	27.4	45.51	28.7	30.14	30.25	116.82	87.78	78.65	100.51	0	117.07	78.65	34.66	34.66	32.09	31.97	27.36	30.58	29.15	23.73	30.58	36.19	37.73	26.38	26.38	0	0	32.61	32.61	30.49	51.28	30.49
Sample_1615	0	0	0	0	42.43	0	21.02	35.83	32.92	20.02	23.83	26.94	27.47	84.6	24.33	34.19	0	0	16.7	35.1	0	0	0	0	0	43.02	29.61	0	25.29	26.78	0	55.63	0	0	35.06	0	0	0	0	54.48	42.18	37.14	0	38.6	30.09	0	0	0	24.63	0	35.1	35.1	35.1	35.1	35.1	35.1	35.1	35.1	35.1	35.1	26.78	21.02	34.58	20.02	26.94	32.48	0	0	0	0	0	0	0	25	25	26.7	33.33	24.34	25.87	24.03	16.04	23.98	23.66	23.42	24.07	24.07	0	0	23.53	23.53	19.7	33.91	19.7
Sample_8596	141.13	58.82	58.82	56.55	41.78	141.13	44.46	37.1	46.86	43.66	49.44	43.89	27.26	83.86	51.79	41.09	0	58.82	49.32	46.2	0	0	0	0	58.82	35.97	51.59	58.81	8.32	21.99	0	0	0	0	0	0	0	0	0	0	0	0	0	0	0	0	51.27	68.96	46.17	141.13	46.2	46.2	46.2	46.2	46.2	46.2	46.2	46.2	46.2	46.2	21.99	44.46	22.87	43.66	43.89	41.05	58.82	44.31	79.26	100.86	0	117.73	79.26	38.41	38.41	44.63	39.51	43.43	45.93	45.73	47.71	52.73	39.63	36.9	39.12	39.12	0	0	41.4	41.4	45.52	36.75	45.52
Sample_7486	144.24	123.51	123.51	117.58	64.32	144.24	22.54	23.03	20.91	21.55	19.65	20.35	26.96	168.92	19.98	21.76	177.02	123.51	16.62	24.47	0	0	0	0	123.51	43.56	7.44	123.49	43.11	36.19	97.89	114.6	93.59	121.03	70.79	81.44	213.88	94.74	115.05	111.66	131.07	113.91	152.93	78.48	60.91	0	52.51	69.31	21.17	144.24	24.47	24.47	24.47	24.47	24.47	24.47	24.47	24.47	24.47	24.47	36.19	22.54	82.18	21.55	20.35	20.61	123.51	92.65	82.57	101.49	0	122.21	82.57	26	26	24.5	25.08	23.32	26.03	24.19	24.46	22.06	19.44	20.86	25.21	25.21	0	0	22.94	22.94	19.86	15.59	19.86
Sample_9821	95.36	121.37	121.37	116.01	31.7	95.36	16.87	10.93	24.95	29.49	26.1	21.23	54.06	168.61	23.56	19.01	174.44	121.37	33.33	20.51	0	0	0	0	121.37	23.65	37.1	121.34	33.83	17.86	98.95	112.73	94.55	122.27	70.21	81.82	211.15	95.24	113.91	109.88	84.48	73.75	154.87	77.44	60.37	0	51.98	138.29	19.25	95.36	20.51	20.51	20.51	20.51	20.51	20.51	20.51	20.51	20.51	20.51	17.86	16.87	34.51	29.49	21.23	15.27	121.37	91.35	81.41	50.57	0	120.57	81.41	21.08	21.08	26.9	18.38	20.78	19.47	17.37	18.82	19.88	19.39	18.07	18.38	18.38	0	0	19.07	19.07	21.37	24.83	21.37
Sample_9397	0	0	0	0	10.56	0	8.42	10.76	10.39	8.05	8.72	16.43	0	0	11.77	13.54	0	0	0	14.08	0	0	0	0	0	9.85	0	0	8.44	13.35	0	0	0	0	0	0	0	0	0	0	0	0	0	0	0	0	0	0	6.42	0	14.08	14.08	14.08	14.08	14.08	14.08	14.08	14.08	14.08	14.08	13.35	8.42	11.55	8.05	16.43	12.63	0	0	0	0	0	0	0	9.71	9.71	12.2	13.11	8.54	9.71	10.57	8.02	8.36	7.46	6.94	7.72	7.72	0	0	10.66	10.66	8.22	6.19	8.22
Sample_753	94.96	120.74	120.74	115.71	63.05	94.96	19.58	20.41	20.63	17.37	18.45	16.37	27.48	84.5	18.05	21.58	173.96	120.74	17.02	22.29	0	0	0	0	120.74	16.79	22.3	120.74	41.91	26.55	94.06	169.42	90.09	117.47	103.62	119.3	208.86	138.61	169.51	165.14	85.18	74.12	147.92	154.86	119.15	0	34.62	136.92	16.42	94.96	22.29	22.29	22.29	22.29	22.29	22.29	22.29	22.29	22.29	22.29	26.55	19.58	57.69	17.37	16.37	18.34	120.74	90.57	80.68	50.28	0	118.95	80.68	15.33	15.33	17.01	21.53	18.23	17.21	15.34	18.66	14.57	17.81	17.95	17.32	17.32	0	0	15.92	15.92	18.01	21.62	18.01
Sample_4350	46.49	58.85	58.85	56.65	10.43	46.49	13.76	18.19	12.22	15.8	13.89	13.31	52.91	83.64	13.34	11.58	84.88	58.85	48.09	13.25	0	0	0	0	58.85	23.74	21.65	58.83	16.59	26.26	91.86	56.09	88.06	113.94	34.43	77.8	102.04	90.05	55.7	54.68	41.8	36.47	142.29	38.49	29.67	0	33.98	68.54	12.59	46.49	13.25	13.25	13.25	13.25	13.25	13.25	13.25	13.25	13.25	13.25	26.26	13.76	11.46	15.8	13.31	9.33	58.85	44.22	39.49	50.15	0	58.45	39.49	7.97	7.97	15.6	12.28	14.35	15.89	15.13	13.2	16.44	11.74	12.29	11.39	11.39	0	0	10.49	10.49	17.71	30.36	17.71
Sample_3666	46.92	59.55	59.55	57.03	20.86	46.92	24.74	28.37	28.44	24.89	25.52	25.53	26.71	83.71	23.89	23.93	85.59	59.55	32.66	25.03	0	0	0	0	59.55	30.13	36.47	59.53	24.99	26.23	47.09	55.67	45.1	58.88	34.22	39.88	103.82	46.36	56.42	54.28	41.95	36.58	74.18	38.38	29.58	0	0	0	28.7	46.92	25.03	25.03	25.03	25.03	25.03	25.03	25.03	25.03	25.03	25.03	26.23	24.74	22.84	24.89	25.53	25.22	59.55	44.81	39.97	49.95	0	59.33	39.97	30.08	30.08	26.26	25	27.49	27.51	30.19	23.69	26.54	30.6	32.56	21.72	21.72	0	0	28.29	28.29	27.45	39.45	27.45
Sample_8572	93.87	119.2	119.2	114	41.55	93.87	19.13	13.78	16.15	18.22	17.95	20.69	26.42	251.19	18.47	20.29	171.36	119.2	16.01	18.7	0	0	0	0	119.2	19.15	14.38	119.15	24.86	34.91	93.29	111.32	89.38	116.2	68.63	78.68	206.65	91.14	111.83	108.55	83.73	73.09	145.59	76.41	59.04	0	34.14	136.4	17.81	93.87	18.7	18.7	18.7	18.7	18.7	18.7	18.7	18.7	18.7	18.7	34.91	19.13	34.16	18.22	20.69	17.92	119.2	89.52	119.93	150.37	0	118.16	119.93	18.89	18.89	17.79	19.15	15.43	15.77	15	10.5	13.19	18.82	18.86	19.71	19.71	0	0	19.24	19.24	16.02	21.13	16.02
Sample_4209	0	0	0	0	32.38	0	23.01	18.92	29.64	27.19	23.23	27.41	0	0	21.19	28.42	0	0	0	24	0	0	0	0	0	16.68	15.27	0	25.94	22.74	0	0	0	0	0	41.55	0	48.38	58.57	0	0	0	0	39.43	31.02	0	0	0	22.39	0	24	24	24	24	24	24	24	24	24	24	22.74	23.01	23.38	27.19	27.41	20.82	0	0	0	0	0	0	0	27.07	27.07	27.31	23.91	22.47	20.99	22.65	19.19	19.15	22.65	23.93	20.6	20.6	0	0	26.28	26.28	23.55	15.85	23.55
Sample_8028	145.93	185.25	185.25	117.76	32.22	145.93	15.91	15.43	16.98	9.59	14.48	15.75	57.26	169.95	14.82	13.76	265.3	185.25	34.86	13.67	0	0	0	0	185.25	20.88	15.49	185.21	34.56	27.33	103.14	114.74	98.37	127.22	73.12	84.43	216.52	97.27	116.26	112.57	85.45	75.38	158.79	78.75	62.13	0	70.46	70.94	15.95	145.93	13.67	13.67	13.67	13.67	13.67	13.67	13.67	13.67	13.67	13.67	27.33	15.91	46.59	9.59	15.75	16.06	185.25	139.62	124.3	102.36	0	125.01	124.3	14.02	14.02	14.95	13.33	15.06	15.54	14.83	16.43	11.74	10.62	9.91	13.81	13.81	0	0	14.76	14.76	16.95	15.9	16.95
Sample_2395	98.12	62.37	62.37	59.17	43.35	98.12	23.24	25.96	30.17	26.29	25.82	25.83	28.95	87.35	28.96	25.96	88.76	62.37	17.47	24.98	0	0	0	0	62.37	15.43	30.98	62.37	26.06	36.61	52.4	57.24	49.94	62.88	37.23	41.93	108.35	48.21	58.23	56.39	85.42	75.42	78.13	39.35	31.54	0	17.9	0	25.45	98.12	24.98	24.98	24.98	24.98	24.98	24.98	24.98	24.98	24.98	24.98	36.61	23.24	46.83	26.29	25.83	26.4	62.37	47	41.77	51.66	0	62.74	41.77	22.45	22.45	27.68	26.23	26.47	24.56	21.87	24.88	21.46	24.51	24.32	19.89	19.89	0	0	24.28	24.28	27.23	31.99	27.23
Sample_3931	48.11	124.19	124.19	117.16	64.3	48.11	40.34	52.71	57.36	50.52	48.83	47.13	114.01	253.31	46.14	46.71	176.24	124.19	86.56	47.98	0	0	0	0	124.19	56.86	69.36	124.16	86.45	68.45	153.65	171.71	146.6	186.12	109.05	124.21	216.57	143.98	115.81	168.34	129.5	113.28	234.34	117.62	93.09	0	52.84	140.62	42.01	48.11	47.98	47.98	47.98	47.98	47.98	47.98	47.98	47.98	47.98	47.98	68.45	40.34	69.95	50.52	47.13	45.92	124.19	139.72	124.19	152.59	0	187.07	124.19	50.95	50.95	47.25	42.52	47.45	46.41	44.33	52.09	44.65	40.85	39.48	38.39	38.39	0	0	51.07	51.07	47.32	63.17	47.32
Sample_232	46.16	57.98	57.98	55.9	51.66	46.16	21.77	19.69	17.99	15.54	15.77	17.78	53.5	165.18	15.73	18.39	83.87	57.98	32.31	20.42	0	0	0	0	57.98	16.26	28.79	57.97	32.61	30.18	45.52	55.15	43.56	112.02	67.81	114.88	102.05	88.92	110.74	53.79	83.32	108.58	70.27	75.77	58.6	0	33.67	0	21.3	46.16	20.42	20.42	20.42	20.42	20.42	20.42	20.42	20.42	20.42	20.42	30.18	21.77	45.24	15.54	17.78	16.78	57.98	43.69	39.07	99.39	0	58.4	39.07	17.21	17.21	20.04	18.37	21.28	21.97	19.59	26.01	18.14	22.98	24.09	20.5	20.5	0	0	17.65	17.65	22.34	17.97	22.34
Sample_4558	93.72	118.46	118.46	113.12	30.99	93.72	17.76	21.1	18.1	24.69	24.27	18.77	80.79	84.1	21.06	18.49	170.53	118.46	64.85	21.86	0	0	0	201.13	118.46	21.8	36.13	118.42	33.1	26.12	46.12	55.35	44.2	56.32	34.36	38.43	102.82	44.52	55.59	54.04	41.78	36.38	70.42	37.98	29.57	0	51.18	68.91	18.67	93.72	21.86	21.86	21.86	21.86	21.86	21.86	21.86	21.86	21.86	21.86	26.12	17.76	22.62	24.69	18.77	19.4	118.46	88.65	79.15	50.18	363.64	117.16	79.15	21.96	21.96	21.26	21.68	16.58	17.83	16.83	23.55	20.25	17.31	17.47	19.68	19.68	0	0	20.65	20.65	19.22	26.98	19.22
Sample_7253	0	0	0	0	21.1	0	16.72	12.76	26.77	22.57	20.48	18.19	54.24	0	17.92	18.81	0	0	33.25	16.47	0	0	0	0	0	26.3	22.1	0	8.4	8.88	0	0	0	0	0	0	0	0	0	0	0	0	0	0	0	0	34.56	0	17.26	0	16.47	16.47	16.47	16.47	16.47	16.47	16.47	16.47	16.47	16.47	8.88	16.72	23.03	22.57	18.19	14.59	0	0	0	0	0	0	0	16.05	16.05	16.93	16.88	18.18	19.29	18.16	13.31	17.59	14.75	16.48	17.2	17.2	0	0	12.83	12.83	21.22	30.81	21.22
Sample_4132	142.03	119.52	119.52	114.92	52.21	142.03	21.95	26.54	22.25	23.52	28.63	24.53	105.87	167.77	26.48	22.15	86.39	119.52	64.18	25.67	0	0	0	0	119.52	17.78	43.13	119.5	41.3	30.53	46.98	55.56	45	57.59	34.7	39.14	103.49	45.24	56.02	54.18	83.78	73.2	71.87	38.19	29.8	0	68.62	0	19.68	142.03	25.67	25.67	25.67	25.67	25.67	25.67	25.67	25.67	25.67	25.67	30.53	21.95	45.64	23.52	24.53	23.65	119.52	134.73	120.12	100.58	0	119.5	120.12	18.16	18.16	21.47	25.01	20.27	20.07	18.83	21.06	22.4	20.31	18.92	20.75	20.75	0	0	20.07	20.07	22.51	33.16	22.51
Sample_4417	0	0	0	0	31.45	0	13.98	9.76	6.15	13.27	17.25	16.29	26.71	0	17.08	10.76	0	0	16.24	15.88	0	0	0	0	0	19.34	7.29	0	16.7	8.88	0	0	0	0	0	0	0	0	0	0	41.97	36.59	0	0	0	0	0	0	14.56	0	15.88	15.88	15.88	15.88	15.88	15.88	15.88	15.88	15.88	15.88	8.88	13.98	23	13.27	16.29	15.67	0	0	0	0	0	0	0	19.29	19.29	20.57	14.96	16.98	16.12	14.37	5.34	17.65	4.42	8.22	14.37	14.37	0	0	21.17	21.17	17.95	21.46	17.95
Sample_3211	140.18	178.35	178.35	171.06	41.43	140.18	10.92	14.78	12.06	11.7	11.6	9.38	26.26	166.32	12.28	13.21	257.31	178.35	15.88	14.3	0	0	0	0	178.35	10.89	7.16	178.25	24.71	17.42	138.78	166.09	133	174.15	102.54	117.62	308.55	135.73	166.66	161.97	125.36	109.75	217	113.89	87.89	0	50.92	67.65	11.56	140.18	14.3	14.3	14.3	14.3	14.3	14.3	14.3	14.3	14.3	14.3	17.42	10.92	45.42	11.7	9.38	11.75	178.35	133.77	119.36	100.04	0	119.06	119.36	10.2	10.2	10.66	14	11.85	10.49	12.17	10.47	10.13	10.08	12.06	12.16	12.16	0	0	13.28	13.28	11.19	6.02	11.19
Sample_5667	94.65	120.05	120.05	115.37	20.98	94.65	8.32	14.81	18.43	13.2	16.07	13.34	26.83	170.95	15.16	16.96	173.01	120.05	16.43	16.43	0	0	0	0	120.05	15.2	7.33	120.02	16.73	8.82	93.45	112.29	89.37	116.35	68.83	78.97	208.72	91.71	112.89	109.52	84.51	73.58	146.26	77.08	59.39	0	34.45	136.94	9.04	94.65	16.43	16.43	16.43	16.43	16.43	16.43	16.43	16.43	16.43	16.43	8.82	8.32	23.04	13.2	13.34	15.05	120.05	90.18	80.37	100.35	0	120.23	80.37	16.78	16.78	14.46	16.82	8.43	11.73	12.36	15.93	12.36	10.28	9.57	14.27	14.27	0	0	16.53	16.53	9.75	12.23	9.75
Sample_1675	47.45	60.07	60.07	57.59	20.93	47.45	15.18	11.8	10.2	13.16	14.94	12.35	0	84.02	14.22	8.91	86.53	60.07	16.09	12.6	0	0	0	204.37	60.07	8.26	14.49	60.05	25.07	22.01	47.09	55.86	45.1	58.22	34.68	39.44	103.49	45.63	56.05	54.47	42.04	36.73	72.79	38.34	29.78	3952.57	17.18	68.76	14.39	47.45	12.6	12.6	12.6	12.6	12.6	12.6	12.6	12.6	12.6	12.6	22.01	15.18	22.91	13.16	12.35	12.93	60.07	45.1	40.21	50.02	366.57	59.99	40.21	12.71	12.71	11.99	12.26	14.38	12.73	11.36	7.96	14.37	11.7	12.24	11.38	11.38	0	0	11.97	11.97	19.38	18.25	19.38
Sample_9327	138.89	175.22	175.22	168.16	51.4	138.89	22.98	24.76	23.91	21.89	21.95	26.07	104.78	166.61	21.73	23.58	252.1	175.22	63.67	25.22	0	0	0	0	175.22	25.65	56.84	175.16	48.91	25.82	91.51	110.4	87.4	113.62	67.8	77.36	202.59	89.73	110.36	107.67	83.09	72.38	142.47	75.85	58.51	0	67.36	67.79	22.04	138.89	25.22	25.22	25.22	25.22	25.22	25.22	25.22	25.22	25.22	25.22	25.82	22.98	45.12	21.89	26.07	20.74	175.22	132.01	117.96	99.39	0	174.32	117.96	27.21	27.21	27.02	24.57	22.32	21.84	22.26	20.78	21.03	24.3	22.61	19.46	19.46	0	0	23.39	23.39	25.4	35.73	25.4
Sample_4864	47.66	60.44	60.44	57.89	31.75	47.66	11.23	14.19	10.37	17.4	15.2	15.42	27.1	84.8	15.38	16.27	87.08	60.44	16.48	14.74	0	0	0	0	60.44	12.48	14.76	60.42	8.47	8.93	47.99	56.39	45.92	59.35	35.08	40.14	105.29	46.47	56.94	54.97	42.39	37.06	74.31	38.76	30.14	0	17.43	69.03	20.16	47.66	14.74	14.74	14.74	14.74	14.74	14.74	14.74	14.74	14.74	14.74	8.93	11.23	23.08	17.4	15.42	12.62	60.44	45.46	40.49	50.44	0	60.78	40.49	18.59	18.59	17.07	13.77	15.88	14.05	13.51	13.43	14.63	10.4	12.46	13.5	13.5	0	0	17.52	17.52	13.15	15.48	13.15
Sample_4539	94.63	179.14	179.14	172.03	62.92	94.63	22.06	20.37	24.48	22.34	20.25	19.92	26.74	0	17.75	16	172.52	179.14	32.38	19.51	0	0	0	0	179.14	16.55	14.51	179.09	58.42	26.4	47.23	56.16	45.21	0	69.65	0	0	0	0	54.77	0	0	0	38.42	59.67	0	68.98	0	23.38	94.63	19.51	19.51	19.51	19.51	19.51	19.51	19.51	19.51	19.51	19.51	26.4	22.06	68.86	22.34	19.92	16.02	179.14	134.56	119.99	49.81	0	120.45	119.99	19.85	19.85	23.95	18.68	22.77	20.17	18.95	26.53	20.5	21.89	21.75	19.88	19.88	0	0	20.94	20.94	24.24	12.14	24.24
Sample_8532	95.87	122.54	122.54	117.11	31.67	95.87	19.62	19.62	22.79	20	16.23	21.15	27.37	84.84	18.03	17.09	176.16	122.54	16.7	19.78	0	0	0	0	122.54	29.08	14.88	122.49	33.93	26.89	49.01	56.67	46.85	61.05	35.64	40.75	106.1	46.85	56.87	55.22	84.72	74.63	75.83	38.75	30.28	0	34.99	69.1	22.82	95.87	19.78	19.78	19.78	19.78	19.78	19.78	19.78	19.78	19.78	19.78	26.89	19.62	34.58	20	21.15	20.94	122.54	92.16	82	50.49	0	121.67	82	16.9	16.9	19.44	19.59	19.49	20.49	19.24	18.83	18.76	25.16	24.79	20.2	20.2	0	0	19.71	19.71	14.81	18.55	14.81
Sample_5604	0	0	0	0	10.35	0	10.88	12.66	10.01	10.37	8.42	12.17	0	0	9.62	5.28	0	0	0	8.06	0	0	0	0	0	5.44	7.13	0	16.42	13	0	0	0	0	0	0	0	0	0	0	0	0	0	0	0	0	16.95	0	7.1	0	8.06	8.06	8.06	8.06	8.06	8.06	8.06	8.06	8.06	8.06	13	10.88	0	10.37	12.17	10.7	0	0	0	0	0	0	0	11.73	11.73	13	7.62	9.46	8.38	9.34	15.66	8.08	7.19	6.69	8.39	8.39	0	0	11.03	11.03	9.56	9.01	9.56
Sample_1508	46.93	59.4	59.4	57.09	20.74	46.93	21.82	16.93	16.07	28.57	28.45	25.32	26.34	83.31	25.43	22.02	85.89	59.4	15.94	23	0	0	0	0	59.4	27.22	21.48	59.38	8.26	13.06	46.66	55.6	44.7	57.64	34.51	39.12	103.33	45.22	55.88	54.21	41.86	36.58	71.96	38.16	29.64	0	34.17	0	22.24	46.93	23	23	23	23	23	23	23	23	23	23	13.06	21.82	22.76	28.57	25.32	23.49	59.4	44.62	39.84	50.04	0	59.61	39.84	27.45	27.45	16.58	21.01	23.72	21	21.53	15.72	22.27	17.31	17.46	18.73	18.73	0	0	27.29	27.29	19.2	42.13	19.2
Sample_3674	0	0	0	0	21.03	0	20.65	18.85	26.34	22.26	20.2	20.79	0	0	20.32	28.35	0	0	16.34	22.51	0	0	0	0	0	14.97	7.27	0	49.93	35.06	0	0	0	58.21	34.87	39.38	0	0	0	0	0	36.92	0	0	0	0	0	0	20.63	0	22.51	22.51	22.51	22.51	22.51	22.51	22.51	22.51	22.51	22.51	35.06	20.65	22.96	22.26	20.79	22.62	0	0	0	0	0	0	0	19.74	19.74	16.7	21.76	20.32	17.99	16.97	21.04	16.29	27.57	29.75	27.37	27.37	0	0	20.8	20.8	21	15.15	21
Sample_620	47.09	59.52	59.52	57.2	31.32	47.09	34.46	32.05	44.75	35.47	39.42	39.79	80.1	0	39	39.1	0	59.52	64.53	40.85	0	0	0	0	59.52	32.84	43.53	59.51	16.64	8.79	46.88	0	44.8	0	34.64	39.44	0	45.52	56.23	0	0	0	0	38.29	59.44	0	51.4	69.25	32.38	47.09	40.85	40.85	40.85	40.85	40.85	40.85	40.85	40.85	40.85	40.85	8.79	34.46	34.22	35.47	39.79	38.65	59.52	44.77	39.96	50.29	0	59.25	39.96	39.61	39.61	32.26	38.58	32.38	37.13	35.94	29.12	36.79	33.55	36.69	29.37	29.37	0	0	36.53	36.53	37.18	27.33	37.18
Sample_413	0	0	0	0	0	0	13.77	13.87	12.15	14.42	14.88	17.02	26.32	0	15.93	16.86	0	0	16	16.94	0	0	0	0	0	23.26	21.61	0	8.28	8.76	0	0	0	0	0	0	0	0	0	0	0	0	0	0	0	0	0	0	17.05	0	16.94	16.94	16.94	16.94	16.94	16.94	16.94	16.94	16.94	16.94	8.76	13.77	0	14.42	17.02	13.9	0	0	0	0	0	0	0	17.4	17.4	16.72	16.05	16.75	16.95	17.02	7.92	17.35	11.63	12.18	17	17	0	0	19.36	19.36	14.51	18.16	14.51
Sample_2182	46.75	58.94	58.94	56.55	10.43	46.75	12.36	22.03	12.12	15.68	18.05	15.09	26.86	83.57	17.65	15.03	84.83	58.94	16.29	14.39	0	0	0	0	58.94	16.35	14.53	58.93	8.26	13.09	46.84	55.45	44.86	116.14	69.06	78.72	103.15	45.44	55.93	54.07	41.83	73.25	72.35	38.14	29.63	0	17.02	68.95	15.23	46.75	14.39	14.39	14.39	14.39	14.39	14.39	14.39	14.39	14.39	14.39	13.09	12.36	11.37	15.68	15.09	17.47	58.94	44.32	39.57	0	0	59.52	39.57	17.38	17.38	14.31	14.08	15.51	15.84	16.02	13.14	15.29	7.24	8.09	18.85	18.85	0	0	20.06	20.06	12.91	12.06	12.91
Sample_7096	0	0	0	0	0	0	16.6	13.96	28.49	26.34	25.66	25.67	0	83.67	25.81	24.05	85.19	0	0	23.36	0	0	0	0	0	35.69	7.23	0	24.85	21.95	47.01	55.72	45.02	58.76	34.96	39.69	103.27	45.47	55.99	54.33	42.05	37.06	72.39	38.28	29.78	0	34.19	69.43	24.38	0	23.36	23.36	23.36	23.36	23.36	23.36	23.36	23.36	23.36	23.36	21.95	16.6	22.94	26.34	25.67	20.71	0	0	0	50.12	0	59.98	0	26.27	26.27	27.63	21.96	26.44	23.42	21.84	18.53	25.7	23.42	21.8	23.73	23.73	0	0	24.72	24.72	19.43	15.2	19.43
Sample_4912	0	0	0	0	31.39	0	33.12	22.47	38.65	32.84	31.93	31.27	53.56	83.23	31.04	32.85	0	0	48.26	35.8	0	0	0	0	0	37.02	36.14	0	41.43	35.16	0	111.69	45.14	0	69.21	0	0	0	0	109	0	0	0	76.7	59.59	0	17.15	69.02	25.17	0	35.8	35.8	35.8	35.8	35.8	35.8	35.8	35.8	35.8	35.8	35.16	33.12	34.31	32.84	31.27	27.87	0	0	39.84	50.15	0	59.89	39.84	32.53	32.53	34.76	32.82	30	28.7	27.53	31.72	26.65	36.47	36.7	24.61	24.61	0	0	25.38	25.38	33.94	33.43	33.94
Sample_5491	94.94	60.31	60.31	115.09	21.15	94.94	14.15	15.41	14.61	17.48	15.26	15.5	27.37	84.11	14.53	17.26	86.38	60.31	16.64	18.66	0	0	0	0	60.31	23.68	14.95	60.27	16.94	26.88	49.27	56	47.09	61.2	35.43	41.16	104.98	47.42	57.21	54.59	84.36	74.31	76.14	38.74	30.33	0	35.03	0	17.48	94.94	18.66	18.66	18.66	18.66	18.66	18.66	18.66	18.66	18.66	18.66	26.88	14.15	23.01	17.48	15.5	15.31	60.31	90.76	81.09	51.09	0	119.83	81.09	17.88	17.88	18.35	18.45	14.73	14.12	14.53	21.61	13.67	19.43	20.86	20.39	20.39	0	0	15.3	15.3	11.56	15.55	11.56
Sample_2708	47.25	59.97	59.97	57.49	41.99	47.25	14.11	16.17	16.57	14.74	14.14	15.45	27.69	83.82	15.38	16.27	86.18	59.97	16.74	15.99	0	0	0	0	59.97	25.05	14.93	59.96	33.76	22.31	48.65	0	46.52	61.13	0	41.02	0	47.41	0	0	42.23	37.08	76.52	0	0	0	17.28	0	16.55	47.25	15.99	15.99	15.99	15.99	15.99	15.99	15.99	15.99	15.99	15.99	22.31	14.11	45.91	14.74	15.45	15.77	59.97	45.19	40.38	50.65	0	60.07	40.38	12.94	12.94	10.97	15.73	14.7	14.1	15.47	21.42	13.63	11.89	11.09	11.61	11.61	0	0	15.22	15.22	13.2	9.35	13.2
Sample_8622	0	0	0	0	21.45	0	23.04	25.55	31.7	21.87	33.26	28.51	28.48	0	34.1	30.28	0	0	17.22	29.95	0	0	0	0	0	28.1	7.61	0	17.14	27.18	50.93	0	48.61	0	36.46	0	0	0	0	0	0	0	0	0	30.8	0	0	70.89	31.8	0	29.95	29.95	29.95	29.95	29.95	29.95	29.95	29.95	29.95	29.95	27.18	23.04	11.6	21.87	28.51	34.74	0	0	0	0	0	62.89	0	29.7	29.7	24.81	29.34	26.24	25.42	25.6	27.21	26.68	19.67	21.16	22.69	22.69	0	0	30.26	30.26	21.87	28.49	21.87
Sample_2763	47.67	60.46	60.46	57.9	42.11	47.67	16.97	16.24	10.4	17.49	19.69	17.44	56.01	84.18	16.37	16.32	86.84	60.46	34.09	17.99	0	0	0	0	60.46	15.38	15.11	60.43	25.26	17.78	48.46	111.8	46.35	60.7	69.96	40.66	104.72	46.88	56.59	109.02	42.09	37.01	75.72	76.89	59.81	0	17.34	0	17.51	47.67	17.99	17.99	17.99	17.99	17.99	17.99	17.99	17.99	17.99	17.99	17.78	16.97	34.46	17.49	17.44	15.32	60.46	45.48	40.61	50.61	0	119.7	40.61	17.1	17.1	13.48	19.08	22.11	23.91	23.25	16.08	15.78	11.97	12.55	16.51	16.51	0	0	20.66	20.66	16.56	18.77	16.56
Sample_2347	144.7	184.74	184.74	176.24	42.85	144.7	37.47	30.89	33.95	35.65	31.2	35.49	144.53	169.31	33.38	35.04	264.97	184.74	123.76	41.19	0	0	0	0	184.74	52.3	69.76	184.68	51.36	45.22	100.54	113.68	144.02	123.31	71.66	82.46	216.15	95.54	115.68	111.17	85.3	74.72	155.06	78.04	61.31	0	35.22	140.89	37.54	144.7	41.19	41.19	41.19	41.19	41.19	41.19	41.19	41.19	41.19	41.19	45.22	37.47	46.37	35.65	35.49	42.46	184.74	138.86	123.78	102.09	0	121.85	123.78	48.89	48.89	39.83	40.18	35.02	34.28	33.53	54.44	32.23	33.59	38.46	40.52	40.52	0	0	41.3	41.3	42.1	57.15	42.1
Sample_5636	96.12	183.31	183.31	116.51	63.62	96.12	55.64	30.58	52.45	57.04	51.94	55.74	110.31	169.56	45.85	52.9	87.86	183.31	84.4	49.12	0	0	0	0	183.31	47.71	59.93	183.25	67.71	36.15	201.26	169.64	240.41	185.67	145.02	123.59	319.8	141.62	171.46	166.32	128.43	113.42	229.59	116.28	122.67	0	70.23	0	45.44	96.12	49.12	49.12	49.12	49.12	49.12	49.12	49.12	49.12	49.12	49.12	36.15	55.64	69.23	57.04	55.74	44.03	183.31	183.55	164.03	154.59	0	184.43	164.03	54.9	54.9	52.85	48.32	53.19	50.31	49.67	37.91	44.43	49.57	50.38	43.86	43.86	0	0	50.86	50.86	48.31	62.76	48.31
Sample_793	145.02	184.59	184.59	176.64	107	145.02	71.86	72.42	77.11	75.02	76.07	71.49	108.47	84.89	73.38	78.09	266.5	184.59	82.36	75.86	0	0	0	0	184.59	69.63	73.79	184.5	84.9	85.19	199.66	113.07	190.72	122.84	142.91	123.49	213.11	142.72	172.43	110.17	127.24	111.72	153.76	116.73	152.77	0	35.24	70.33	70.62	145.02	75.86	75.86	75.86	75.86	75.86	75.86	75.86	75.86	75.86	75.86	85.19	71.86	69.7	75.02	71.49	70.1	184.59	138.83	123.74	51.05	0	123.43	123.74	70.37	70.37	70.7	73.1	64.94	60.73	56.04	80.99	61.85	74.6	76.4	58.06	58.06	0	0	70.05	70.05	74.26	55.96	74.26
Sample_1865	95.73	120.76	120.76	115.89	31.81	95.73	39.53	51.67	41.72	43.02	43.59	47.46	81.42	168.8	42.68	40.87	174.19	120.76	66.26	43.74	0	0	0	0	120.76	71.35	81.37	120.72	50.84	58.19	98.78	112.34	94.4	121.6	70.81	81.85	210.66	94.72	114.4	109.52	84.67	74.24	152.37	77.55	60.77	0	34.84	70.02	45.97	95.73	43.74	43.74	43.74	43.74	43.74	43.74	43.74	43.74	43.74	43.74	58.19	39.53	23.08	43.02	47.46	44.88	120.76	90.92	81.05	153.07	0	121.03	81.05	45.51	45.51	52.54	42.16	44.16	44.53	43.58	37.76	41.04	53.81	54.28	38.8	38.8	0	0	45.12	45.12	49.46	68.23	49.46
Sample_2560	48.64	61.49	61.49	59.08	10.73	48.64	38.93	34.69	27.68	39.72	40.04	37.49	82.96	85.32	39.82	35.11	88.62	61.49	67.74	37.4	0	0	0	0	61.49	51.11	60.86	61.48	17.21	22.72	51.28	56.66	48.93	62.48	36.45	41.63	106.79	47.91	57.55	55.56	42.64	37.6	77.77	38.97	30.96	0	70.82	70.69	32.84	48.64	37.4	37.4	37.4	37.4	37.4	37.4	37.4	37.4	37.4	37.4	22.72	38.93	11.63	39.72	37.49	36.6	61.49	46.35	41.35	51.33	0	62.15	41.35	39.02	39.02	38.65	35.62	32.52	36.53	33.61	38.31	36.58	28.95	32.65	23.74	23.74	0	0	38.29	38.29	33.59	38.09	33.59
Sample_1871	148.39	188.26	188.26	179.99	64.84	148.39	41.91	56.51	49.38	39.99	40.26	39.68	111.26	174.69	35.42	46.52	272.18	188.26	67.91	47.52	0	0	0	0	188.26	49.52	37.97	188.17	68.81	45.71	156.26	172.15	148.97	189.3	111.08	126.24	328.34	145.28	175.91	167.69	171.38	151.2	235.61	118.37	94.31	0	53.52	71.8	37.74	148.39	47.52	47.52	47.52	47.52	47.52	47.52	47.52	47.52	47.52	47.52	45.71	41.91	46.84	39.99	39.68	40.58	188.26	140.89	125.85	104.18	0	128.04	125.85	35.02	35.02	36.3	45.32	39	39.02	35.8	49.32	39.95	41.46	40.14	34.9	34.9	0	0	35.37	35.37	40.52	47.69	40.52
Sample_9665	0	0	0	0	21.06	0	9.81	19.31	20.69	20.03	17.36	15.39	0	0	16.24	13.51	0	0	0	14.02	0	0	0	0	0	19.47	7.47	0	25.23	8.86	0	0	0	0	0	40.24	0	46.74	57.14	0	42.31	36.91	0	38.71	30.08	0	17.32	0	9.14	0	14.02	14.02	14.02	14.02	14.02	14.02	14.02	14.02	14.02	14.02	8.86	9.81	22.99	20.03	15.39	13.63	0	0	0	0	0	0	0	16.13	16.13	12.15	13.71	10.96	11.85	11.53	10.67	11.46	13.37	12.45	8.67	8.67	0	0	12.9	12.9	11.51	6.2	11.51
Sample_1740	45.64	57.18	57.18	55.15	20.21	45.64	15.36	14.94	13.21	8.55	10.92	12.44	0	82.01	13.23	10.95	82.66	57.18	0	12.92	0	0	0	0	57.18	15.66	6.63	57.16	7.71	8.23	85.43	53.99	81.7	53.04	65.52	36.82	98.86	42.67	54.29	52.68	41.11	35.66	66.09	37.27	56.97	0	0	66.8	12.61	45.64	12.92	12.92	12.92	12.92	12.92	12.92	12.92	12.92	12.92	12.92	8.23	15.36	11.12	8.55	12.44	12.64	57.18	42.95	38.47	49.57	0	55.09	38.47	13.26	13.26	15.59	10.82	11.18	13.85	15	9.89	12.31	17.67	16.44	14.03	14.03	0	0	14.52	14.52	12.08	8.41	12.08
Sample_9452	45.88	57.57	57.57	55.54	30.37	45.88	17.96	12.81	24.57	18.36	16.91	19.59	0	0	15.74	16.04	83.28	57.57	29.22	15.88	0	0	0	0	57.57	19.61	13.34	57.56	30.9	20.59	42.73	54.19	40.87	53.26	32.85	73.92	99.24	85.56	108.94	52.88	41.18	35.76	66.25	74.81	57.07	0	15.69	0	21.06	45.88	15.88	15.88	15.88	15.88	15.88	15.88	15.88	15.88	15.88	15.88	20.59	17.96	44.6	18.36	19.59	13.16	57.57	43.23	38.7	0	0	0	38.7	12.55	12.55	16.74	15.66	22.38	19.82	17.68	17.34	20.87	19.09	20.3	20.2	20.2	0	0	13.86	13.86	24.22	19.69	24.22
Sample_3902	45.6	57.18	57.18	110.3	40.4	45.6	28.14	15.92	15.09	23.2	23.82	23.98	47.39	82.01	24.8	18.52	0	57.18	28.98	20.52	0	0	0	0	57.18	31.3	26.51	57.16	15.42	20.56	0	0	0	0	0	36.82	0	42.66	54.27	0	0	0	0	37.27	28.46	0	15.65	0	22.68	45.6	20.52	20.52	20.52	20.52	20.52	20.52	20.52	20.52	20.52	20.52	20.56	28.14	33.36	23.2	23.98	20.41	57.18	85.83	76.9	99.13	0	110.18	76.9	27.97	27.97	25.6	21.02	25.68	25.71	27.34	27.2	21.76	27.18	26.56	21.91	21.91	0	0	26.96	26.96	24.15	25.24	24.15
Sample_5387	94.42	120.08	120.08	114.9	63.98	94.42	17.05	33.23	33.47	19	17.61	13.66	55.28	168.46	14.64	22.84	172.35	120.08	33.68	22.02	0	0	0	0	120.08	23.82	30.11	120.03	51.03	26.97	97.75	111.36	93.46	120.88	70.36	81.79	205.68	94.44	113.43	109.06	168.29	147.91	150.72	77.32	60.5	0	34.96	69.71	19.46	94.42	22.02	22.02	22.02	22.02	22.02	22.02	22.02	22.02	22.02	22.02	26.97	17.05	58	19	13.66	18.59	120.08	90.39	80.77	101.93	0	118.87	80.77	18.02	18.02	24.64	20.54	19.79	17.5	15.61	27.11	20.1	22.47	22.33	18.52	18.52	0	0	20.81	20.81	23.25	22.06	23.25
Sample_1656	46.55	117.41	117.41	113.17	31.01	46.55	13.58	22.18	20.06	16.84	15.76	17.78	52.66	83.7	17.48	14.08	84.9	117.41	32.06	17.98	0	0	0	0	117.41	20.42	28.75	117.36	49.62	21.73	92.69	110.22	88.46	115.79	67.61	78.72	203.96	91.57	111.48	107.5	83.28	72.51	145.92	76.1	58.56	0	33.9	68.17	18.61	46.55	17.98	17.98	17.98	17.98	17.98	17.98	17.98	17.98	17.98	17.98	21.73	13.58	33.97	16.84	17.78	17.84	117.41	88.26	78.84	50	0	115.38	78.84	14.87	14.87	16.51	15.88	16.54	16.74	16.79	18.31	15.15	20.14	18.74	18.67	18.67	0	0	13.25	13.25	17.54	15.02	17.54
Sample_2397	283.89	354.95	354.95	341.74	62.58	283.89	21.72	21.27	32.15	21.97	17.84	18.76	49.46	505.22	17.5	22.15	512.43	354.95	30.67	21.02	0	0	0	0	354.95	26.94	21.15	354.97	56.23	38.69	233.93	277.19	222.81	288.22	175.34	196.11	514.62	224.52	279.89	271.44	209.42	184.5	354.06	190.94	149.53	0	98.54	209.16	20.55	283.89	21.02	21.02	21.02	21.02	21.02	21.02	21.02	21.02	21.02	21.02	38.69	21.72	68.43	21.97	18.76	17.91	354.95	266.52	237.92	254.28	0	352.13	237.92	17.87	17.87	18.85	20.28	19.05	16.9	21.65	26.13	19.04	22.94	22.68	19.53	19.53	0	0	19.04	19.04	22.41	23.94	22.41
Sample_7097	98.31	123.92	123.92	117.84	33.46	98.31	18.96	19.21	14.98	17.91	16.74	14.04	0	270.54	16.76	18.98	176.49	123.92	16.39	15.84	0	0	0	0	123.92	10.06	14.82	123.94	42.32	36.7	48.92	58.12	46.49	61.12	36.23	43.34	107.49	50.21	62.44	56.82	42.88	37.76	75.74	41.81	32.1	0	34.89	148.83	18.18	98.31	15.84	15.84	15.84	15.84	15.84	15.84	15.84	15.84	15.84	15.84	36.7	18.96	36.07	17.91	14.04	13.68	123.92	92.85	82.7	160.65	0	180.49	82.7	16.62	16.62	18.88	16.25	21.66	22.68	22.19	24.87	21.42	22.98	22.82	20.75	20.75	0	0	14.85	14.85	22.27	25.45	22.27
Sample_5515	47.4	59.86	59.86	57.37	10.62	47.4	11.22	17.17	10.21	11.95	12.94	10.6	0	86.37	13.48	10.92	86.03	59.86	0	13.99	0	0	0	0	59.86	20.79	0	59.85	16.33	8.79	46.83	55.8	44.6	59.32	35.36	40.75	103.68	46.27	57.71	54.48	42.19	37.55	71.79	39.06	30.27	0	16.52	71.5	11.94	47.4	13.99	13.99	13.99	13.99	13.99	13.99	13.99	13.99	13.99	13.99	8.79	11.22	11.55	11.95	10.6	11.05	59.86	44.85	40	52.08	0	58.74	40	12.8	12.8	13.33	14.33	9.8	10.85	11.59	5.31	14.41	14.7	17.82	12.39	12.39	0	0	13.56	13.56	6.6	9.24	6.6
Sample_9458	50.27	63.15	63.15	60.42	11.38	50.27	10.42	11.71	13.19	9.92	8.02	12.39	0	96.04	7.65	8.78	90.64	63.15	0	9.54	0	0	0	0	63.15	5.87	0	63.14	25.37	27.53	49.88	58.33	47.36	62.62	36.92	43.06	111.74	49.28	61.72	57.03	43.69	38.73	76.7	40.99	31.84	0	18.07	77.12	9.86	50.27	9.54	9.54	9.54	9.54	9.54	9.54	9.54	9.54	9.54	9.54	27.53	10.42	24.42	9.92	12.39	9.55	63.15	47.32	42.56	55.6	0	125.09	42.56	7.7	7.7	10.35	9.09	11.76	10.54	11.46	14.14	8.8	7.92	7.35	10.21	10.21	0	0	8.08	8.08	12.18	6.7	12.18
Sample_5326	0	0	0	0	30.81	0	22.48	20.58	21.49	23.93	21.5	19.26	0	0	18.74	19.82	0	0	0	22.86	0	0	0	0	0	33.17	6.9	0	15.78	33.54	0	0	42.59	0	0	0	0	0	0	0	41.45	36.36	0	0	0	0	16.1	67.77	19.16	0	22.86	22.86	22.86	22.86	22.86	22.86	22.86	22.86	22.86	22.86	33.54	22.48	11.26	23.93	19.26	20.45	0	0	39.42	50.35	0	57.06	39.42	18.21	18.21	20.68	20.95	23.2	22.6	21.04	20.39	19.55	16.82	18.26	19.04	19.04	0	0	15.72	15.72	21.83	11.66	21.83
Sample_4173	46.23	58.53	58.53	55.95	10.23	46.23	7.85	5.03	5.78	6.23	7.08	5.43	24.04	82.03	6.74	5.12	83.97	58.53	14.82	7.75	0	0	0	0	58.53	6.59	6.77	58.51	7.85	4.19	0	0	0	0	0	0	0	0	0	0	0	0	0	0	0	0	15.79	67.54	8.58	46.23	7.75	7.75	7.75	7.75	7.75	7.75	7.75	7.75	7.75	7.75	4.19	7.85	11.25	6.23	5.43	5.92	58.53	43.91	39.24	49.58	0	56.38	39.24	6.75	6.75	5.68	7.33	5.71	6.07	6.31	5.05	9.66	4.17	3.88	6.27	6.27	0	0	7.05	7.05	6.17	2.86	6.17
Sample_2154	92.38	116.37	116.37	111.74	20.41	92.38	10.46	10.01	5.77	9.96	9.1	9.05	71.99	82.26	9.26	6.82	167.95	116.37	44.48	9.54	0	0	0	0	116.37	7.91	20.33	116.36	15.63	8.36	87.37	109.9	83.48	111.03	66.92	76.26	202.06	87.63	110.43	107.26	82.97	72.7	136.9	75.72	57.65	0	47.28	67.35	10.29	92.38	9.54	9.54	9.54	9.54	9.54	9.54	9.54	9.54	9.54	9.54	8.36	10.46	22.41	9.96	9.05	8.87	116.37	87.26	78.04	49.6	0	55.9	78.04	9.75	9.75	12.48	9.77	10.27	9.09	9.9	7.57	9.66	8.34	7.76	8.94	8.94	0	0	11.27	11.27	9.25	17.18	9.25
Sample_9764	0	0	0	0	20.34	0	10.4	6.98	11.48	9.92	9.06	8.11	23.89	0	7.54	5.94	0	0	14.75	7.71	0	0	0	0	0	11.83	6.73	0	31.15	29.17	0	0	0	0	0	0	0	0	0	0	41.31	35.81	0	0	0	0	15.7	0	7.67	0	7.71	7.71	7.71	7.71	7.71	7.71	7.71	7.71	7.71	7.71	29.17	10.4	22.32	9.92	8.11	6.38	0	0	0	0	0	0	0	8.95	8.95	11.29	6.68	7.94	10.05	10.75	15.06	8.64	9.68	9	10.67	10.67	0	0	9.81	9.81	9.19	5.69	9.19
Sample_3306	0	0	0	0	0	0	14.29	9.95	9.58	9.91	11.06	11.71	23.98	0	9.21	13.57	0	0	14.78	11.25	0	0	0	0	0	14.49	6.74	0	7.81	12.52	43.82	0	41.87	54.86	0	37.76	0	43.8	0	0	0	0	68.62	0	0	0	15.77	0	15.33	0	11.25	11.25	11.25	11.25	11.25	11.25	11.25	11.25	11.25	11.25	12.52	14.29	0	9.91	11.71	11.28	0	0	0	0	0	55.9	0	9.69	9.69	13.55	10.92	14.74	14.06	16.11	15.06	13.44	12.45	11.58	16	16	0	0	12.6	12.6	9.2	8.55	9.2
Sample_6150	47.44	60.57	60.57	57.84	21.24	47.44	14.3	9.84	10.53	13.6	14.37	11.74	0	84.3	11.94	7.32	86.72	60.57	0	10.38	0	2475.25	0	211.24	60.57	8.43	15.32	60.55	16.96	8.96	49.33	112.42	47.15	60.55	70.61	40.83	105.79	47.39	57.38	109.85	42.39	37.06	76.18	77.62	60.77	0	17.5	0	8.36	47.44	10.38	10.38	10.38	10.38	10.38	10.38	10.38	10.38	10.38	10.38	8.96	14.3	23.08	13.6	11.74	9.59	60.57	45.68	40.66	50.82	0	60.34	40.66	9.85	9.85	7.43	7.97	9.92	10.97	9.78	10.85	7.42	9.07	8.46	8.84	8.84	0	0	10.04	10.04	11.7	9.44	11.7
Sample_7433	231.26	232.14	232.14	279.83	81.13	231.26	23.33	21.82	21.03	23.48	23.1	21.58	71.5	246.49	20.89	14.42	251.4	232.14	44.17	18.96	0	0	0	0	232.14	19.77	26.9	232.1	54.37	29.06	171.54	271.31	164.04	217.14	166.37	187.79	398.41	214.95	274.06	264.72	164.96	144.86	265.66	225.28	171.95	0	94.5	133.37	21.24	231.26	18.96	18.96	18.96	18.96	18.96	18.96	18.96	18.96	18.96	18.96	29.06	23.33	78.21	23.48	21.58	16.18	232.14	217.71	194.76	149.02	0	168.19	194.76	23.83	23.83	20.29	16.99	21.45	25.98	24.95	22.55	21.05	23.47	23.11	22.18	22.18	0	0	23.8	23.8	27.49	19.82	27.49
Sample_8035	92.52	116.5	116.5	111.97	41.25	92.52	19.07	17.75	20.04	20.76	21.09	18.75	53.64	249.25	20.17	23.73	168.19	116.5	32.52	22.35	0	0	0	0	116.5	20.45	21.6	116.46	32.85	26	46.38	55.02	44.34	57.43	33.77	78.1	101.71	91.06	110.95	53.67	41.6	36.12	72.63	75.85	58.55	0	50.72	68.19	16.89	92.52	22.35	22.35	22.35	22.35	22.35	22.35	22.35	22.35	22.35	22.35	26	19.07	45.23	20.76	18.75	22.45	116.5	87.51	117.37	100.09	0	173.48	117.37	18.03	18.03	9.46	20.97	16.59	14.68	17.75	15.66	17.21	12.95	13.39	19.64	19.64	0	0	16.95	16.95	19.21	15.05	19.21
Sample_8468	91.37	114.45	114.45	110.46	70.69	91.37	63.95	53.98	64.14	53.72	53.6	48.86	71.13	246.04	46.3	55.57	82.75	114.45	86.96	53.36	0	0	0	0	114.45	40.46	106.01	114.42	69.4	69.87	170.9	108.17	163.45	106.27	131.07	73.73	198.37	85.45	108.76	105.55	82.34	71.4	132.46	74.64	113.95	0	46.97	66.68	52.95	91.37	53.36	53.36	53.36	53.36	53.36	53.36	53.36	53.36	53.36	53.36	69.87	63.95	55.63	53.72	48.86	48.61	114.45	85.97	77.01	49.57	0	330.54	77.01	56.71	56.71	57.88	54.64	52.49	55.39	56.46	54.34	56.8	76.12	78.42	61.31	61.31	0	530.22	56.69	56.69	58.87	78.6	58.87
Sample_5806	91.35	114.69	114.69	110.42	20.23	91.35	23.02	30.85	22.63	21.96	20.82	23.09	23.73	82.01	22.31	24.41	165.59	114.69	29.01	22.9	0	0	0	0	114.69	22.25	13.27	114.67	30.88	20.57	171.14	107.98	163.67	212.99	65.48	147.78	197.73	171.28	108.68	105.37	82.22	71.33	265.5	74.6	56.95	0	46.96	66.68	17.63	91.35	22.9	22.9	22.9	22.9	22.9	22.9	22.9	22.9	22.9	22.9	20.57	23.02	22.27	21.96	23.09	23.82	114.69	86.16	77.16	49.57	0	55.09	77.16	22.08	22.08	24.47	21.62	17.86	17.79	22.04	29.67	23.65	21.74	22.76	19.28	19.28	0	0	23.49	23.49	18.11	11.22	18.11
Sample_4704	0	0	0	0	31.07	0	10.84	11.4	17.9	15.43	13.6	14.94	0	0	13.92	13.15	0	0	0	15.35	0	0	0	0	0	16.08	0	0	7.92	17.01	45.83	0	43.69	0	34.71	0	0	0	0	0	41.86	36.79	0	0	29.63	0	16.24	68.4	11.57	0	15.35	15.35	15.35	15.35	15.35	15.35	15.35	15.35	15.35	15.35	17.01	10.84	33.92	15.43	14.94	14.24	0	0	0	50.67	0	57.63	0	10.06	10.06	11.71	11.95	13.01	11.52	10.27	12.89	12.95	8.55	7.96	7.4	7.4	0	0	12.39	12.39	11.16	17.88	11.16
Sample_9276	92.76	58.34	58.34	56.23	20.55	92.76	13.36	14.34	9.84	15.23	18.58	13.84	49.24	83.37	17.18	12.16	84.69	58.34	30.62	13.34	0	0	0	0	58.34	15.94	27.94	58.33	23.53	25.28	44.86	54.62	42.81	55.9	34.07	38.17	100.98	43.7	54.9	53.29	82.95	72.91	68.63	37.57	29.12	0	47.95	0	16.69	92.76	13.34	13.34	13.34	13.34	13.34	13.34	13.34	13.34	13.34	13.34	25.28	13.36	22.44	15.23	13.84	16.58	58.34	43.67	39.05	50.16	0	114.16	39.05	16.02	16.02	17.36	14.29	15.18	15.51	13.83	15.32	17.71	21.12	20.98	14.59	14.59	0	0	16.55	16.55	12.59	20.55	12.59
Sample_1853	0	0	0	0	0	0	8.14	19.12	14	10.32	11.52	9.36	24.74	0	11.36	9.72	0	0	15.36	12.96	0	0	0	0	0	10.76	7.02	0	15.97	17.21	46.32	55.27	44.14	58.31	34.97	39.71	102.56	45.15	56.23	54.08	41.74	37.05	70.85	38.28	29.76	0	16.25	0	10.7	0	12.96	12.96	12.96	12.96	12.96	12.96	12.96	12.96	12.96	12.96	17.21	8.14	22.72	10.32	9.36	10.73	0	0	0	0	0	0	0	6.21	6.21	11.75	13.29	9.5	9.48	9.39	5.2	10.99	8.59	8	6.5	6.5	0	0	7.32	7.32	9.57	3	9.57
Sample_9115	0	0	0	0	0	0	9.78	19.27	10.21	7.95	10.76	8.63	0	0	11.66	12.62	0	0	16.42	15.15	0	0	0	0	0	21.79	14.7	0	24.34	13.13	0	0	0	0	0	0	0	0	0	0	0	0	0	0	0	0	0	0	20.16	0	15.15	15.15	15.15	15.15	15.15	15.15	15.15	15.15	15.15	15.15	13.13	9.78	11.42	7.95	8.63	14.1	0	0	0	0	0	0	0	15.12	15.12	14.48	14.23	12.2	14.05	13.48	13.22	13.37	16.11	15.03	14.25	14.25	0	0	14.99	14.99	14.78	12.33	14.78
Sample_804	0	0	0	0	10.59	0	20.63	10.83	16.19	18.29	16.95	17.09	0	0	16.75	12.55	0	0	0	17.51	0	0	0	0	0	24.47	0	0	16.04	17.24	0	0	0	0	0	0	0	0	0	0	41.97	37.12	0	0	0	0	16.29	0	23.44	0	17.51	17.51	17.51	17.51	17.51	17.51	17.51	17.51	17.51	17.51	17.24	20.63	11.51	18.29	17.09	13.99	0	0	0	0	0	0	0	21.18	21.18	16.63	16.66	19.22	20.22	18.03	15.77	24.22	15.89	14.79	16.82	16.82	0	0	19.95	19.95	14.57	5.98	14.57
Sample_1107	47.63	60.64	60.64	57.82	10.66	47.63	12.52	9.83	6.15	7.93	8.59	11.51	0	88.6	10.76	3.62	86.9	60.64	15.97	10.13	0	0	0	0	60.64	8.24	14.44	60.63	8.11	17.52	0	0	0	0	0	0	0	0	0	0	0	0	0	0	0	0	16.7	71.35	12.82	47.63	10.13	10.13	10.13	10.13	10.13	10.13	10.13	10.13	10.13	10.13	17.52	12.52	11.5	7.93	11.51	8.91	60.64	45.46	40.49	52.21	0	0	40.49	5.57	5.57	12.05	9.09	10.96	10.79	10.6	7.97	16.42	10.27	13.66	11.4	11.4	0	0	7.49	7.49	11.42	3.08	11.42
Sample_5083	0	0	0	0	0	0	12.3	8.55	14.13	11.68	10.54	12.26	50.55	0	10.54	14.26	0	0	31.11	16.19	0	0	0	0	0	12.22	14.22	0	0	8.61	0	0	0	57.59	35.07	39.32	0	0	0	0	0	36.86	0	0	0	0	16.56	0	11.67	0	16.19	16.19	16.19	16.19	16.19	16.19	16.19	16.19	16.19	16.19	8.61	12.3	0	11.68	12.26	9.78	0	0	0	0	0	0	0	11.73	11.73	9.47	15.32	9.56	8.47	8.5	10.46	13.09	14.42	13.42	12.13	12.13	0	0	11.79	11.79	12.84	12	12.84
Sample_2729	0	0	0	0	0	0	8.03	13.54	5.93	10.18	12.4	8.32	0	0	12.04	4.35	0	0	0	12.75	535.91	0	0	198.69	0	14.64	6.97	0	7.89	21.19	0	0	0	0	0	0	0	0	0	0	0	0	0	0	0	0	0	0	11.43	0	12.75	12.75	12.75	12.75	12.75	12.75	12.75	12.75	12.75	12.75	21.19	8.03	11.29	10.18	8.32	7.54	0	0	0	0	0	0	0	8.41	8.41	10.43	11.83	7.02	6.22	6.47	12.83	10.84	5.65	5.26	8.23	8.23	0	573.39	7.21	7.21	7.87	5.88	7.87
Sample_9038	0	0	0	0	0	0	9.29	7.23	5.89	8.84	9.24	8.26	0	0	8.54	7.78	0	0	0	8.45	0	0	0	0	0	14.57	6.9	0	0	8.43	0	0	0	0	0	0	0	0	0	0	0	0	0	0	0	0	0	0	6.98	0	8.45	8.45	8.45	8.45	8.45	8.45	8.45	8.45	8.45	8.45	8.43	9.29	0	8.84	8.26	7.49	0	0	0	0	0	0	0	5.32	5.32	8.05	8.04	5.8	7.2	7.33	2.55	9.77	7.01	7.82	7.26	7.26	0	0	6.44	6.44	4.69	2.91	4.69
Sample_1433	0	0	0	0	0	0	5.47	10.71	6.05	6.49	7.39	7.54	0	0	8.81	8.02	0	0	15.37	10.58	0	0	0	0	0	12.15	0	0	16.14	17.34	47.49	0	45.2	58.38	0	39.69	0	45.5	0	0	0	0	71.89	0	0	0	0	0	7.21	0	10.58	10.58	10.58	10.58	10.58	10.58	10.58	10.58	10.58	10.58	17.34	5.47	0	6.49	7.54	8.24	0	0	0	0	0	0	0	4.69	4.69	8.29	8.29	5.99	5.32	5.69	5.23	11.09	7.21	6.71	11.21	11.21	0	0	5.16	5.16	6.42	6.03	6.42
Sample_3984	46.69	58.93	58.93	0	10.31	46.69	14.78	13.37	13.83	16.59	15.56	14.84	25.18	0	14.68	10.46	0	58.93	15.6	8.53	0	0	0	0	58.93	21.34	28.32	58.92	23.69	25.44	0	0	0	0	0	0	0	0	0	0	0	0	0	0	0	0	16.1	0	11.47	46.69	8.53	8.53	8.53	8.53	8.53	8.53	8.53	8.53	8.53	8.53	25.44	14.78	11.27	16.59	14.84	10.1	58.93	44.14	39.43	0	0	0	39.43	13.04	13.04	17.44	8.74	15.26	13.51	12.97	12.81	15.82	12.74	11.86	12.83	12.83	0	0	14.46	14.46	15.82	20.7	15.82
Sample_5348	0	0	0	0	10.26	0	10.63	18.61	5.88	11.37	10.26	8.27	0	0	9.39	6.92	0	0	0	15.1	0	0	0	0	0	11.92	13.81	0	7.83	16.84	0	0	0	0	0	0	0	0	0	0	0	0	0	0	0	0	0	66.83	8.73	0	15.1	15.1	15.1	15.1	15.1	15.1	15.1	15.1	15.1	15.1	16.84	10.63	0	11.37	8.27	7.99	0	0	0	0	0	0	0	6.84	6.84	12.65	15.47	9.29	8.23	7.34	15.28	13.71	12.62	11.75	11.8	11.8	0	0	8.59	8.59	10.94	5.84	10.94
Sample_3209	47.14	60.29	60.29	57.34	20.9	47.14	20.95	25.59	16.47	18.57	20.47	22.96	27.93	84.56	20.6	26.03	85.98	60.29	16.71	36.18	0	0	0	0	60.29	29.03	14.8	60.26	25.1	30.93	47.96	56.18	45.9	59.18	34.68	39.87	105.7	46.43	56.68	54.91	42.27	36.77	74.86	38.49	29.87	0	0	0	20	47.14	36.18	36.18	36.18	36.18	36.18	36.18	36.18	36.18	36.18	36.18	30.93	20.95	22.84	18.57	22.96	26.03	60.29	45.17	40.28	50.9	0	59.47	40.28	16.83	16.83	19.29	24.05	19.37	20.36	21.01	21.29	21.74	23.62	22	26.82	26.82	0	0	16.59	16.59	19.63	27.71	19.63
Sample_6443	0	0	0	0	31.45	0	14.05	17.19	14.47	12.03	10.84	10.6	0	0	10.83	20.76	0	0	0	19.18	0	0	0	0	0	11.12	0	0	16.88	13.28	0	112.71	0	0	70.3	0	0	0	0	110.1	0	0	0	77.3	60.1	0	0	0	12.82	0	19.18	19.18	19.18	19.18	19.18	19.18	19.18	19.18	19.18	19.18	13.28	14.05	22.9	12.03	10.6	14.7	0	0	0	0	0	0	0	14.52	14.52	14.56	16.37	10.97	10.78	9.61	8	12.49	11.87	11.06	10.58	10.58	0	0	12.15	12.15	11.52	6.19	11.52
Sample_6551	94.79	121.08	121.08	115.23	21.06	94.79	7.04	10.99	8.34	10.72	10.88	12.56	0	170.6	13.58	14.51	173.12	121.08	0	15.4	0	0	0	0	121.08	18.15	14.87	120.99	16.93	26.81	48.81	56.27	46.67	60.68	35.21	40.72	106	47.06	57.1	54.92	42.34	37.13	75.94	38.68	30.15	0	35.06	70.31	10.09	94.79	15.4	15.4	15.4	15.4	15.4	15.4	15.4	15.4	15.4	15.4	26.81	7.04	22.99	10.72	12.56	14.73	121.08	90.76	81.05	101.78	0	120.04	81.05	12.15	12.15	13.4	14.46	11.01	11.91	11.59	10.76	12.57	5.98	5.56	11.63	11.63	0	0	14.48	14.48	9.89	12.45	9.89
Sample_5110	0	0	0	0	0	0	7.13	12.28	8.37	8.1	9.86	10.79	0	0	15.56	8.32	0	0	0	10.34	0	0	0	0	0	25.06	0	0	8.25	13.38	0	0	0	0	0	0	0	0	0	0	0	0	0	0	0	0	17.28	0	7.49	0	10.34	10.34	10.34	10.34	10.34	10.34	10.34	10.34	10.34	10.34	13.38	7.13	0	8.1	10.79	15.53	0	0	0	0	0	0	0	10.56	10.56	9.87	10.6	7.48	8.86	9.87	13.53	17.84	8.98	9.77	9.71	9.71	0	0	9.96	9.96	9.99	6.3	9.99
Sample_1915	0	0	0	0	0	0	14.81	11.32	9.9	15.33	13.5	12.07	0	0	13.84	15.71	0	0	0	17.69	0	0	0	0	0	16.01	14.19	0	7.9	8.49	0	0	0	0	0	0	0	0	0	0	0	0	0	0	0	0	0	68.57	11.49	0	17.69	17.69	17.69	17.69	17.69	17.69	17.69	17.69	17.69	17.69	8.49	14.81	0	15.33	12.07	10.62	0	0	0	0	0	0	0	12.3	12.3	10.48	16.26	14.11	13.54	12.99	10.28	20.78	15.59	15.83	14.68	14.68	0	0	13.76	13.76	14.26	11.8	14.26
Sample_7167	92.9	58.39	58.39	112.59	30.94	92.9	16.08	20.51	19.77	19.1	20.7	17.57	49.69	0	19.81	14.79	84.47	58.39	30.71	18.84	0	0	0	0	58.39	19.97	27.99	58.38	31.56	25.34	90.71	0	86.52	56	34.23	38.31	0	44.06	0	0	0	0	69.21	0	29.37	0	32.15	0	22.86	92.9	18.84	18.84	18.84	18.84	18.84	18.84	18.84	18.84	18.84	18.84	25.34	16.08	33.79	19.1	17.57	17.11	58.39	87.59	78.31	50.52	0	114.24	78.31	14.54	14.54	22.02	18.06	23.4	20.73	18.49	23.08	22.66	24.03	22.37	19.22	19.22	0	0	15.15	15.15	20.49	17.71	20.49
Sample_8774	47.02	59.2	59.2	56.95	10.34	47.02	9.39	23.02	11.91	11.49	12.44	12.98	0	0	12.95	16.58	85.54	59.2	0	17.68	0	0	0	0	59.2	22.66	7	59.19	7.92	8.5	45.67	55.25	43.55	57.19	34.66	38.92	102.32	44.4	55.62	53.89	41.72	36.84	69.86	38.02	29.51	0	16.29	0	15.88	47.02	17.68	17.68	17.68	17.68	17.68	17.68	17.68	17.68	17.68	17.68	8.5	9.39	11.31	11.49	12.98	13.64	59.2	44.4	39.64	0	0	0	39.64	14.59	14.59	9.3	17.49	16.44	17.7	19.48	7.73	18.78	7.08	7.9	11.01	11.01	0	0	16.64	16.64	9.48	2.95	9.48
Sample_1963	0	0	0	0	20.99	0	10.8	16.85	7.95	10.25	10.4	8.38	0	84.21	10.42	9.65	0	0	0	13.47	0	0	0	0	0	6.68	6.96	0	15.93	17.16	0	0	0	0	0	0	0	0	0	0	0	0	0	0	0	0	16.19	0	10.62	0	13.47	13.47	13.47	13.47	13.47	13.47	13.47	13.47	13.47	13.47	17.16	10.8	11.35	10.25	8.38	9.64	0	0	0	50.93	0	58.4	0	13.84	13.84	10.5	13.18	11.8	11.51	10.26	18.12	7.96	9.95	9.26	10.13	10.13	0	0	15.95	15.95	9.51	8.89	9.51
Sample_6723	95.46	121.65	121.65	58.17	73.99	95.46	25.73	25.3	31.49	32.58	33.13	26.38	28.66	170.36	30.29	32.88	87.31	121.65	17.53	33.05	0	0	0	0	121.65	32.14	38.36	121.59	51.14	31.32	149.29	224.72	142.63	122.9	179.31	82.42	211.46	94.63	114.61	274.51	84.52	74.64	152.18	155.09	152.7	0	52.59	213.39	28.86	95.46	33.05	33.05	33.05	33.05	33.05	33.05	33.05	33.05	33.05	33.05	31.32	25.73	57.69	32.58	26.38	27.63	121.65	91.25	81.46	102.12	0	120.87	81.46	27.84	27.84	28.36	29.85	34.76	34.02	36.15	26.98	29.67	30.17	29.61	27.43	27.43	0	0	27.75	27.75	31.79	37.91	31.79
Sample_6512	0	0	0	0	31.87	0	11.46	13.12	18.97	12.25	9.97	12.73	0	0	9.2	10.06	0	0	0	11.67	0	0	0	0	0	21.07	7.66	0	17.02	8.98	0	0	0	0	0	0	0	0	0	0	42.44	37.26	0	0	0	0	0	0	11.18	0	11.67	11.67	11.67	11.67	11.67	11.67	11.67	11.67	11.67	11.67	8.98	11.46	34.64	12.25	12.73	8.53	0	0	0	0	0	0	0	9.86	9.86	9.9	9.29	8.69	8.78	8.81	16.24	7.44	12.1	12.69	8.84	8.84	0	0	10.05	10.05	11.72	6.31	11.72
Sample_5702	47.67	60.83	60.83	57.84	10.54	47.67	24.04	17.33	20.83	20.21	20.77	22.28	56.64	0	20.87	22.64	86.8	60.83	34.38	24.34	0	0	0	0	60.83	30.55	15.24	60.81	17.14	35.83	0	0	0	0	0	0	0	0	0	0	0	0	0	0	0	0	34.91	0	18.39	47.67	24.34	24.34	24.34	24.34	24.34	24.34	24.34	24.34	24.34	24.34	35.83	24.04	11.51	20.21	22.28	21.04	60.83	45.77	40.85	0	0	60.27	40.85	22.75	22.75	17.14	22.3	20.86	19.52	19.33	24.25	22.02	20.93	19.5	25.24	25.24	0	0	21.39	21.39	21.53	18.76	21.53
Sample_3820	95.14	60.15	60.15	57.7	42.3	95.14	19.86	17.4	20.93	20.26	17.55	17.49	27.86	84.05	17.33	20.92	86.62	60.15	33.86	23.2	0	0	0	0	60.15	22.3	22.57	60.12	8.48	22.35	98.2	56.17	93.87	122.2	106.22	82.19	105.44	47.36	57.3	54.78	42.23	74.34	76.07	38.8	60.62	0	52.26	0	23.11	95.14	23.2	23.2	23.2	23.2	23.2	23.2	23.2	23.2	23.2	23.2	22.35	19.86	23.02	20.26	17.49	21.67	60.15	45.29	40.46	50.73	0	119.91	40.46	16.32	16.32	17.2	20.46	25.9	24	22.37	24.26	22.14	22.5	22.39	23.38	23.38	0	0	18.43	18.43	21.63	15.59	21.63
Sample_499	47.48	180.2	180.2	57.58	73.97	47.48	42.19	34	33.21	41.45	45.63	41.47	81.88	84.66	46.12	36.2	86.07	180.2	66.41	33.33	0	0	0	0	180.2	43.15	44.88	180.15	67.81	44.43	97.54	55.65	92.97	59.4	69.73	120.75	103.87	140.71	170.12	108.51	83.92	73.11	75.11	115.49	120.59	0	52.25	70.12	41.24	47.48	33.33	33.33	33.33	33.33	33.33	33.33	33.33	33.33	33.33	33.33	44.43	42.19	80.29	41.45	41.47	38.93	180.2	135.7	120.91	50.39	0	178.25	120.91	38	38	39	32.84	37.92	41.11	37.68	26.81	43.02	35.62	33.2	39.64	39.64	0	0	35.03	35.03	37.91	43.63	37.91
Sample_3381	0	0	0	0	10.69	0	8.56	13.18	4.21	6.79	11.02	10.84	0	0	11.01	8.25	0	0	0	9.08	0	0	0	0	0	15.47	0	0	8.59	9.01	0	0	0	0	0	0	0	0	0	0	42.41	37.19	0	0	0	0	0	0	10.32	0	9.08	9.08	9.08	9.08	9.08	9.08	9.08	9.08	9.08	9.08	9.01	8.56	11.59	6.79	10.84	13.91	0	0	0	0	0	0	0	11.58	11.58	11.13	9.3	10.04	11.09	12.84	2.71	8.58	10.59	9.86	12.86	12.86	0	0	10.9	10.9	3.34	12.56	3.34
Sample_736	94.24	120.11	120.11	114.76	94.54	94.24	41.93	38.66	45.44	38.65	37.86	39.37	27.45	168.41	36.88	27.86	172.62	120.11	33.31	33.04	0	0	0	0	120.11	47.24	29.68	120.07	66.91	44.16	96.63	111.88	92.44	119.71	70.01	80.99	209.49	93.7	114.06	109.09	294.69	258.26	149.73	77.32	60.23	0	34.52	69.61	38.26	94.24	33.04	33.04	33.04	33.04	33.04	33.04	33.04	33.04	33.04	33.04	44.16	41.93	68.88	38.65	39.37	35.52	120.11	90.09	80.32	100.91	0	120.01	80.32	36.29	36.29	35.23	32.54	44.94	44.07	41.22	42.64	36.36	40.07	37.32	33.68	33.68	0	0	36.39	36.39	37.62	33.94	37.62
Sample_7358	94.53	121.29	121.29	115.03	31.6	94.53	31.14	31.44	41.73	28.25	28.41	26.13	28.28	83.15	29.06	29.01	172.86	121.29	34.27	28.83	0	0	0	0	121.29	34.86	30.44	121.24	42.81	35.89	98.4	56.38	94.06	122.19	34.94	81.76	106.39	95.24	57.17	55.07	42.36	36.94	154.97	38.71	30.08	0	69.8	139.53	25.77	94.53	28.83	28.83	28.83	28.83	28.83	28.83	28.83	28.83	28.83	28.83	35.89	31.14	22.95	28.25	26.13	30.56	121.29	91.25	81.46	151.16	0	180.55	81.46	26.77	26.77	26.92	28.21	25.78	28.24	26.14	43.06	29.38	31.36	32	24.26	24.26	0	0	26.7	26.7	33.12	18.73	33.12
Sample_8044	96.22	60.96	60.96	116.78	84.56	96.22	32.42	32.68	35.41	29.58	29.48	23.23	0	84.61	29.91	30.84	87.55	60.96	0	29.53	0	0	0	0	60.96	36.15	29.92	60.94	101.25	40.08	0	55.76	0	0	35.14	80.86	0	93.56	113.57	54.36	0	0	0	115.59	90.58	0	35.06	69.82	27.55	96.22	29.53	29.53	29.53	29.53	29.53	29.53	29.53	29.53	29.53	29.53	40.08	32.42	115.05	29.58	23.23	25.25	60.96	92.02	82.03	51.03	0	60.14	82.03	27.55	27.55	31.73	29.56	29.37	29.23	27.99	48.24	38.71	34.26	31.9	30.99	30.99	0	0	25.92	25.92	39.64	15.54	39.64
Sample_7159	47.51	60.28	60.28	57.7	31.74	47.51	23.97	34.62	24.87	29.46	26.12	27.05	27.73	83.33	22.65	22.6	86.92	60.28	33.61	25.63	0	0	0	0	60.28	23.68	29.85	60.27	33.76	35.68	146.52	111.85	140.1	121.15	105.63	81.57	208.86	94.15	113.72	109.05	126.16	110.88	151.16	77.24	90.54	0	34.67	138.82	23.9	47.51	25.63	25.63	25.63	25.63	25.63	25.63	25.63	25.63	25.63	25.63	35.68	23.97	23.03	29.46	27.05	21.57	60.28	45.27	40.4	151.83	0	59.73	40.4	24.31	24.31	26.81	22.95	25.72	24.95	24.14	29.47	27.29	28.29	27.76	23.25	23.25	0	0	25.15	25.15	23.12	31.08	23.12
Sample_9127	0	0	0	0	10.73	0	14.3	17.6	16.96	20.46	21.03	19.63	0	0	20.24	25.72	0	0	0	24.04	0	0	0	0	0	23.87	7.51	0	0	27.21	0	0	0	0	0	0	0	0	0	0	0	0	0	0	0	0	0	0	26.07	0	24.04	24.04	24.04	24.04	24.04	24.04	24.04	24.04	24.04	24.04	27.21	14.3	11.62	20.46	19.63	22.93	0	0	0	51.52	0	0	0	13.97	13.97	18.54	23.95	24.87	23.12	24.52	24.48	23.39	25.75	28.19	25.54	25.54	0	0	17.77	17.77	20.08	18.86	20.08
Sample_5070	144.91	123.02	123.02	117.51	53.18	144.91	21.38	15.26	16.76	20.33	19.83	21.45	56.04	85.29	19.23	15.51	176.83	123.02	85.86	16.17	0	0	0	0	123.02	14.03	38.18	184.43	34.33	26.99	50.33	0	48.06	62.14	0	83.08	0	96.27	57.87	0	0	0	78.17	39.03	30.58	0	52.59	70.52	16.7	144.91	16.17	16.17	16.17	16.17	16.17	16.17	16.17	16.17	16.17	16.17	26.99	21.38	46.27	20.33	21.45	15.4	123.02	138.62	123.5	102.13	0	121.43	123.5	17.19	17.19	17.26	15.23	21.04	18.6	16.57	21.59	20.14	24.11	22.46	19.54	19.54	0	0	19.25	19.25	23.36	18.87	23.36
Sample_6676	47.2	59.53	59.53	57.19	52.75	47.2	45.09	40.12	47.49	46.84	43.51	41.44	111.54	84.5	41.67	45.14	85.86	59.53	134.94	40.99	0	0	0	0	59.53	51.38	82.1	59.51	42.02	31.08	48.73	111.4	46.59	58.87	70.63	40.14	103.25	46.51	56.78	108.58	41.86	36.62	73.68	77.28	60.92	0	34.64	0	37.63	47.2	40.99	40.99	40.99	40.99	40.99	40.99	40.99	40.99	40.99	40.99	31.08	45.09	45.87	46.84	41.44	39.9	59.53	44.78	39.94	51.09	0	58.86	39.94	42.06	42.06	46.25	39.97	45.26	44.41	43.39	50.84	40.77	44.65	44.39	41.54	41.54	0	0	39.52	39.52	46.24	49.83	46.24
Sample_412	47.08	59.45	59.45	56.99	21.13	47.08	29.64	39.12	31.13	30.89	27.29	29.03	55.32	166.97	28.14	29.03	85.37	59.45	33.61	28.29	0	0	0	0	59.45	19.47	44.87	59.42	33.58	57.82	97.95	111.15	93.64	118.24	70.15	80.37	207.06	93.55	113.44	108.38	83.82	73.08	149.15	77.03	60.65	0	34.7	0	32.22	47.08	28.29	28.29	28.29	28.29	28.29	28.29	28.29	28.29	28.29	28.29	57.82	29.64	22.99	30.89	29.03	26.9	59.45	44.79	79.89	100.56	0	118.96	79.89	21.92	21.92	30.61	28.28	30.65	30.36	30.94	45.48	22.08	25.32	23.62	25.17	25.17	0	0	23.67	23.67	31.36	31.13	31.36
Sample_9111	0	0	0	0	0	0	9.99	17.57	12.6	8.14	9.92	10.74	0	0	13.75	14.6	0	0	0	14.24	0	0	0	0	0	25.38	15.13	0	25.53	13.42	0	0	0	0	0	0	0	0	0	0	0	0	0	0	0	0	0	0	12.99	0	14.24	14.24	14.24	14.24	14.24	14.24	14.24	14.24	14.24	14.24	13.42	9.99	11.53	8.14	10.74	15.93	0	0	0	0	0	0	0	12.28	12.28	13.52	13.26	11.15	13.15	13.66	24.34	15.87	12.06	11.25	11.72	11.72	0	0	10.02	10.02	8.32	12.56	8.32
Sample_5428	142.62	121.83	121.83	173.28	74.19	142.62	29.85	25.29	33.43	27	26.3	27.21	28.47	84.13	21.88	24.53	260.46	121.83	51.62	23.81	0	0	0	0	121.83	23.78	30.47	121.78	77.31	40.46	0	56.4	47.42	0	35.19	0	0	0	0	55.08	42.36	37.01	0	38.85	30.29	0	87.48	208.36	19.41	142.62	23.81	23.81	23.81	23.81	23.81	23.81	23.81	23.81	23.81	23.81	40.46	29.85	80.8	27	27.21	20.6	121.83	137.55	122.43	152.18	0	182.38	122.43	19.55	19.55	28.2	23.06	24.67	25.09	26.26	37.78	21.09	22.5	20.97	21.45	21.45	0	0	19.15	19.15	29.97	25.11	29.97
Sample_2054	93.91	118.51	118.51	113.88	20.86	93.91	17.92	15	16.25	18.37	17.03	16.11	26.49	167.59	15.06	10.67	171.14	118.51	16.12	12.56	0	0	0	0	118.51	16.4	14.46	118.49	33.15	26.28	93.69	110.44	89.75	115.8	69.21	78.61	204.75	90.56	111.49	107.71	83.41	73.17	143.73	76.1	59.33	0	34.22	137.89	15.29	93.91	12.56	12.56	12.56	12.56	12.56	12.56	12.56	12.56	12.56	12.56	26.28	17.92	45.55	18.37	16.11	13.42	118.51	89.06	79.67	101.27	0	118.36	79.67	12.69	12.69	15.57	12.86	15.58	15.91	15.16	21.14	12.27	20.44	19.04	17.05	17.05	0	0	13.44	13.44	12.91	21.28	12.91
Sample_1603	47.63	60.4	60.4	57.77	21.13	47.63	19.64	23.01	26.98	18.75	20.66	26.06	27.02	84.13	22.67	28.09	87.13	60.4	16.47	28.29	0	0	0	0	60.4	40.56	14.72	60.38	8.45	8.91	48.71	56.25	46.58	60.35	35.24	40.58	105.41	46.9	56.95	54.81	42.27	37.07	75.47	38.68	30.18	0	34.77	0	22.01	47.63	28.29	28.29	28.29	28.29	28.29	28.29	28.29	28.29	28.29	28.29	8.91	19.64	11.51	18.75	26.06	24.78	60.4	45.48	40.51	50.98	0	120.98	40.51	23.54	23.54	21.96	25.66	21.98	20.54	21.25	10.73	20.96	20.87	22.25	23.25	23.25	0	0	23.7	23.7	19.68	15.47	19.68
Sample_2941	144.08	182.98	182.98	175	95.79	144.08	39.95	46.04	54.61	47.59	47.57	43.02	84.63	337.35	48.79	42.1	263.41	182.98	86.77	42.94	0	0	0	0	182.98	50.73	60.92	182.97	51	49.36	98.37	112.84	94.03	120.62	70.56	81.12	211.91	94.26	114.21	110.09	84.92	74.11	152.15	77.53	60.64	0	69.65	139.66	38.2	144.08	42.94	42.94	42.94	42.94	42.94	42.94	42.94	42.94	42.94	42.94	49.36	39.95	69.36	47.59	43.02	41.06	182.98	137.74	122.7	202.96	0	244.71	122.7	49.36	49.36	54.44	42.61	40.88	38.34	37.13	56.62	40.46	40.86	43.78	33.35	33.35	0	0	43.33	43.33	45.01	56.77	45.01
Sample_5840	141.16	178.92	178.92	171.83	52.13	141.16	13.6	15.82	14.02	15.52	14.69	13.09	52.1	83.68	13.1	14.05	258.58	178.92	31.7	14.86	0	0	0	0	178.92	12.17	21.39	178.88	24.62	17.32	138.93	110.86	132.67	115.59	102.93	78.55	206.21	90.67	111.98	108.1	83.74	73.29	143.93	76.33	88.5	0	50.99	68.2	12.42	141.16	14.86	14.86	14.86	14.86	14.86	14.86	14.86	14.86	14.86	14.86	17.32	13.6	34.22	15.52	13.09	12.74	178.92	134.37	119.85	50.25	0	59.48	119.85	13.29	13.29	9.44	13.95	14.19	14.66	13.08	13.08	11.09	12.92	12.02	13.04	13.04	0	0	13.23	13.23	14.37	14.95	14.37
Sample_5262	0	0	0	0	10.49	0	8.33	11.86	6.15	9.27	8.59	8.59	0	0	8.96	7.17	0	0	0	8.89	0	0	0	0	0	8.3	7.3	0	8.38	8.85	0	0	0	0	0	40.01	0	46.45	56.6	0	0	0	0	38.51	29.92	0	0	0	6.35	0	8.89	8.89	8.89	8.89	8.89	8.89	8.89	8.89	8.89	8.89	8.85	8.33	11.46	9.27	8.59	8.34	0	0	0	0	0	0	0	8.81	8.81	4.83	9.09	7.25	8.55	7.64	7.97	7.25	5.89	5.49	5.73	5.73	0	0	8.29	8.29	8.12	12.26	8.12
Sample_4259	95.84	120.97	120.97	232.15	63.66	95.84	34.06	54.5	60.32	26.99	32.92	41.73	56	170.33	34.72	51.85	174.14	120.97	34.2	49.73	0	0	0	0	120.97	64.66	60.62	120.93	51.03	17.96	97.91	112.96	93.61	120.45	70.56	81.36	211.98	94.46	114.86	110.01	84.69	74.01	151.56	77.87	60.77	0	69.64	0	50.93	95.84	49.73	49.73	49.73	49.73	49.73	49.73	49.73	49.73	49.73	49.73	17.96	34.06	69.36	26.99	41.73	48.76	120.97	91.22	81.45	203.48	0	122.98	81.45	53.06	53.06	41.75	46.93	32.04	41.43	38.89	53.88	44.41	42.08	39.26	38.96	38.96	0	0	40.68	40.68	39.78	37.69	39.78
Sample_2305	47.21	59.86	59.86	57.23	21.1	47.21	9.81	8.71	12.4	12.03	10.85	10.59	81.1	83.68	9.04	11.74	86.01	59.86	49.47	12.17	0	0	0	0	59.86	11.21	29.55	59.83	16.89	8.91	47.79	112.75	45.74	59.59	69.34	40.34	104.76	46.92	56.95	109.98	42.21	36.81	75.19	77.67	59.93	0	34.53	0	9.15	47.21	12.17	12.17	12.17	12.17	12.17	12.17	12.17	12.17	12.17	12.17	8.91	9.81	23.06	12.03	10.59	9.98	59.86	45.08	40.22	50.72	0	59.96	40.22	11.33	11.33	10.96	11.8	8.52	8.62	9.62	10.7	11.52	8.93	9.71	8.67	8.67	0	0	9.13	9.13	11.46	18.54	11.46
Sample_8776	0	0	0	0	10.37	0	8.23	11.5	10.09	10.44	10.59	9.42	0	0	9.69	13.24	0	0	0	12.46	0	0	0	0	0	9.53	7.28	0	16.5	17.42	0	55.74	0	0	34.28	0	0	0	0	54.39	0	0	0	38.2	29.49	0	17.03	0	8.05	0	12.46	12.46	12.46	12.46	12.46	12.46	12.46	12.46	12.46	12.46	17.42	8.23	11.36	10.44	9.42	11.78	0	0	0	0	0	0	0	8.66	8.66	8.32	12.12	8.34	7.38	6.57	7.87	14.2	7.24	8.09	10.34	10.34	0	0	8.14	8.14	11.26	12.07	11.26
Sample_6381	47.85	60.18	60.18	57.74	42.17	47.85	45.22	36.78	47.82	43.02	48.06	48.36	55.4	83.89	51.78	48.81	86.6	60.18	33.7	51.24	0	0	0	0	60.18	63.71	44.87	60.16	42.2	40.25	96.45	56.39	92.27	59.49	70.39	80.32	105.31	92.91	113.71	55.02	84.38	73.86	74.44	77.44	90.55	0	69.41	69.76	41.43	47.85	51.24	51.24	51.24	51.24	51.24	51.24	51.24	51.24	51.24	51.24	40.25	45.22	46.06	43.02	48.36	47.38	60.18	45.33	40.48	151.88	0	61.14	40.48	46.23	46.23	47.65	46.56	45.43	45.6	44.52	45.68	49.22	44.68	44.45	32.93	32.93	0	0	43.5	43.5	41.43	49.9	41.43
Sample_929	50.43	64.58	64.58	61.15	10.78	50.43	14.28	15.58	25.29	24.46	22.06	19.53	108.89	87.22	20.19	19.19	92.32	64.58	67.04	20.1	0	0	0	0	64.58	25.31	44.94	64.55	25.88	18.25	50.27	58.08	48	62.64	35.81	41.59	112.52	48.41	58.93	56.69	43.39	37.83	79.52	39.53	30.66	0	35.98	0	16.74	50.43	20.1	20.1	20.1	20.1	20.1	20.1	20.1	20.1	20.1	20.1	18.25	14.28	11.71	24.46	19.53	18.07	64.58	48.45	42.87	51.64	0	62.96	42.87	22.95	22.95	22.25	17.92	21.14	20.9	19.63	19.14	18.07	24.18	22.51	22.53	22.53	0	0	21.62	21.62	21.75	28.3	21.75
Sample_8660	48.35	62.09	62.09	58.91	21.23	48.35	8.57	15.29	10.54	6.79	6.62	5.86	56.77	84.22	7.34	7.3	88.59	62.09	34.31	7.76	0	0	0	0	62.09	12.53	15.17	62.08	17.2	18.13	49.4	57.04	47.21	61.6	35.71	41.27	108.48	47.62	58.1	55.71	85.43	75.06	76.91	39.18	30.52	0	35.16	69.98	8.38	48.35	7.76	7.76	7.76	7.76	7.76	7.76	7.76	7.76	7.76	7.76	18.13	8.57	34.87	6.79	5.86	7.98	62.09	46.65	41.43	50.46	0	62.57	41.43	6.57	6.57	7.41	7.29	7.43	6.57	5.86	13.55	6.37	4.52	5.62	5.88	5.88	0	0	7.72	7.72	6.69	6.28	6.69
Sample_6120	94.68	119.6	119.6	114.85	52.59	94.68	31.21	27.07	39.52	32.35	36.19	37.81	27.94	167.27	39.2	41.72	172.76	119.6	17.06	37.34	0	0	0	0	119.6	44.41	37.83	119.56	33.75	26.78	96.85	112.28	92.64	120.23	70.67	81.11	210.86	93.36	114.23	109.47	84.42	74.28	149.26	77.41	60.45	0	34.54	140.56	27.71	94.68	37.34	37.34	37.34	37.34	37.34	37.34	37.34	37.34	37.34	37.34	26.78	31.21	22.97	32.35	37.81	39.64	119.6	89.95	80.39	101.14	0	120.08	80.39	43.97	43.97	41.73	36.9	25.82	33.69	32.95	32.25	32.6	34.36	34.82	25.24	25.24	0	0	39.08	39.08	28.23	31.25	28.23
Sample_3450	0	0	0	0	0	0	11.13	16.22	12.32	14.56	15.03	13.36	0	0	12.51	13.44	0	0	0	12.06	0	0	0	0	0	19.33	0	0	8.38	4.41	0	0	0	0	0	0	0	0	0	0	0	0	0	0	0	0	0	69.15	15.42	0	12.06	12.06	12.06	12.06	12.06	12.06	12.06	12.06	12.06	12.06	4.41	11.13	0	14.56	13.36	12.47	0	0	0	0	0	0	0	12.79	12.79	12.06	12.33	13.29	12.84	13.37	10.67	15.49	11.76	10.94	12.41	12.41	0	0	13.55	13.55	11.39	6.12	11.39
Sample_4570	47.7	60.49	60.49	57.77	21.23	47.7	15.58	14.1	6.27	12.16	12.09	12.63	27.63	83.48	11.88	15.46	86.69	60.49	16.99	16.8	0	0	0	0	60.49	19.63	7.58	60.47	17.02	8.97	48.68	56.46	93.11	60.72	35	40.83	105.25	47.4	57.07	55.03	42.38	37.05	76.49	38.86	30.12	0	17.36	68.82	11.1	47.7	16.8	16.8	16.8	16.8	16.8	16.8	16.8	16.8	16.8	16.8	8.97	15.58	11.58	12.16	12.63	14.32	60.49	45.47	40.59	50.92	0	60.79	40.59	11.43	11.43	11.08	13.88	13.52	11.96	10.67	13.49	11.6	9.02	9.81	11.68	11.68	0	0	13.83	13.83	11.61	18.74	11.61
Sample_1723	47.64	60.31	60.31	57.85	21.06	47.64	15.52	16.19	20.74	12.11	15.31	19.37	27.7	84.1	15.46	19.05	86.81	60.31	17.07	16.09	0	0	0	0	60.31	19.6	7.49	60.29	8.41	22.29	48.52	56.38	46.4	60.28	35.08	40.49	105.29	46.9	56.8	54.94	42.27	36.99	75.66	38.69	30.09	0	17.36	0	13.81	47.64	16.09	16.09	16.09	16.09	16.09	16.09	16.09	16.09	16.09	16.09	22.29	15.52	23.02	12.11	19.37	19.03	60.31	45.43	40.53	50.28	0	60.81	40.53	12.22	12.22	14.72	15.81	11.03	9.75	10.64	13.37	15.75	17.97	18.17	15.53	15.53	0	0	13.78	13.78	14.84	12.46	14.84
Sample_3292	47.44	59.87	59.87	57.34	41.82	47.44	13.92	16.18	20.49	21.17	23.62	29.57	80.1	83.68	20.55	24.13	86.07	59.87	81.89	25.93	0	0	0	0	59.87	26.12	36.6	59.86	33.37	30.92	47.46	55.64	45.4	58.73	34.75	79.37	103.73	91.68	112.29	54.25	41.94	36.73	73.29	76.5	59.58	0	34.47	69.24	16.3	47.44	25.93	25.93	25.93	25.93	25.93	25.93	25.93	25.93	25.93	25.93	30.92	13.92	34.32	21.17	29.57	23.88	59.87	45.13	40.24	100.95	0	59.98	40.24	24.74	24.74	25.31	23.94	18.11	16.03	16.21	13.31	17.54	24.97	25.98	19.07	19.07	0	0	22.54	22.54	13.03	18.39	13.03
Sample_3341	47.29	59.51	59.51	57.13	20.99	47.29	15.34	9.75	12.33	14.6	11.85	11.49	27.04	83.54	10.76	13.44	85.9	59.51	16.38	11.44	0	0	0	0	59.51	13.82	7.32	59.48	8.32	22.06	47.17	55.72	45.17	58.4	34.63	39.64	103.83	45.88	56.4	54.33	41.95	36.68	73.01	38.39	29.81	0	17.24	69.13	13.62	47.29	11.44	11.44	11.44	11.44	11.44	11.44	11.44	11.44	11.44	11.44	22.06	15.34	45.78	14.6	11.49	9.38	59.51	44.79	39.97	50.21	0	59.33	39.97	13.62	13.62	10.87	11.06	13.32	13.94	14.35	10.66	12.43	13.28	13.73	10.52	10.52	0	0	12.83	12.83	14.67	18.41	14.67
Sample_697	95.23	122.29	122.29	115.94	31.49	95.23	12.61	11.95	10.32	14.66	11.9	11.51	27.22	167.79	10.78	12.58	174.16	122.29	33.02	14	0	0	0	0	122.29	8.31	14.77	122.26	25.28	17.83	96.63	113.05	92.44	120.69	69.75	121.21	213.29	140.7	170.88	110.42	84.8	74.04	152.17	115.96	89.75	0	34.72	68.86	10.94	95.23	14	14	14	14	14	14	14	14	14	14	17.83	12.61	34.48	14.66	11.51	9.39	122.29	91.89	81.74	100.29	0	122.8	81.74	10.44	10.44	6.05	11.73	13.38	15.07	13.45	10.7	12.47	10.35	11	9.6	9.6	0	0	11.35	11.35	11.47	12.34	11.47
Sample_2157	236.31	300.07	300.07	285.55	168.24	236.31	90.52	74.77	132.73	102.13	94.06	94.8	84.59	587.2	89.14	99.59	427.79	300.07	222.69	91.76	0	0	0	0	300.07	107.97	173.76	299.85	201.75	115.57	142.78	224.05	227.78	177.39	140.93	120.26	314.3	138.06	170.67	218.91	210.49	185.4	219.03	154.52	120.48	0	121.51	558.39	72.71	236.31	91.76	91.76	91.76	91.76	91.76	91.76	91.76	91.76	91.76	91.76	115.57	90.52	183.38	102.13	94.8	81.24	300.07	225.57	201.52	251.56	0	179.58	201.52	86.04	86.04	97.72	94.02	88.33	89.06	81.25	90.85	90.14	86.31	83.33	69.67	69.67	0	0	84.78	84.78	92.61	124.6	92.61
Sample_8808	142.38	118.52	118.52	171.69	62.78	142.38	36.02	26.86	46.92	36.94	38.54	44.7	0	83.84	36.54	45.55	171.94	118.52	16.18	48.03	0	0	0	0	118.52	42.62	21.79	118.5	16.64	30.81	47.17	0	45.17	58.32	69.77	39.55	0	0	0	0	0	36.77	0	0	29.86	0	51.62	69.83	39.76	142.38	48.03	48.03	48.03	48.03	48.03	48.03	48.03	48.03	48.03	48.03	30.81	36.02	45.72	36.94	44.7	41.5	118.52	134.13	119.96	50.42	0	120.19	119.96	41.5	41.5	36.11	46.58	39.74	42.66	39.95	29.17	29.89	35.14	35.46	35.21	35.21	0	0	41.29	41.29	42.18	33.58	42.18
Sample_3533	145.59	121.04	121.04	116.43	31.58	145.59	5.63	15.35	10.34	6.69	6.51	6.75	26.96	254.26	7.24	11.77	262.44	121.04	16.36	10.26	0	0	0	0	121.04	8.32	7.31	121.03	25.41	13.42	144.14	168.27	138.08	180.92	105.46	122.14	315.39	140.4	171.52	164.02	126.49	111.48	224.06	116.24	90.27	0	52.16	138.4	10.13	145.59	10.26	10.26	10.26	10.26	10.26	10.26	10.26	10.26	10.26	10.26	13.42	5.63	34.59	6.69	6.75	8.93	121.04	91.1	81.1	151.51	371.75	179.64	81.1	6.46	6.46	6.09	9.19	8.57	9.77	9.67	10.76	7.33	10.4	11.07	10.64	10.64	0	0	7.61	7.61	8.21	9.3	8.21
Sample_9229	94.66	120.42	120.42	57.5	62.95	94.66	22.39	23.89	22.68	19.97	19.43	22.06	26.97	168.31	20.67	20.66	86.65	120.42	16.44	25.46	0	0	0	0	120.42	15.18	14.69	120.38	33.59	35.49	95.07	166.89	91	117.38	104.32	119.46	207.47	138.11	169.36	162.69	83.86	73.42	146.54	153.55	119.62	0	17.29	69.22	24.6	94.66	25.46	25.46	25.46	25.46	25.46	25.46	25.46	25.46	25.46	25.46	35.49	22.39	68.88	19.97	22.06	19.31	120.42	90.43	80.6	100.55	0	119.73	80.6	20.86	20.86	19.37	22.15	25.53	24.73	24.94	26.71	23.86	23.67	23.42	23.99	23.99	0	0	21.91	21.91	22.94	27.71	22.94
Sample_9846	0	0	0	0	42.27	0	11.25	21.78	22.72	13.36	11.93	14.43	0	0	11.73	18.03	0	0	16.56	19.14	0	0	0	0	0	20.77	14.84	0	25.31	13.39	0	111.57	0	0	70.2	0	0	0	0	108.77	0	0	0	77.13	60.21	0	0	0	13.72	0	19.14	19.14	19.14	19.14	19.14	19.14	19.14	19.14	19.14	19.14	13.39	11.25	34.5	13.36	14.43	17.29	0	0	0	0	0	0	0	16.13	16.13	18.25	18.95	15.85	14.04	12.52	16.11	15.67	11.86	12.42	16.38	16.38	0	0	15.94	15.94	18.07	15.48	18.07
Sample_7553	95.75	121.1	121.1	231.7	94.74	95.75	44.87	36.05	45.5	49.39	50.95	49.05	26.78	168.31	46	45.96	260.44	121.1	48.87	47.21	0	0	0	0	121.1	48.46	58.86	121.09	59.34	62.61	191.85	170.49	183.58	242.56	105.87	162.4	315.16	186.57	169.89	166.15	168.64	148.64	300.75	116.57	90.13	0	69.27	69.62	41.11	95.75	47.21	47.21	47.21	47.21	47.21	47.21	47.21	47.21	47.21	47.21	62.61	44.87	46.13	49.39	49.05	45.5	121.1	136.43	121.68	101.03	0	120.74	121.68	45.88	45.88	43.59	43.75	43.87	42.11	43.35	53.66	38.53	44.47	42.76	42.41	42.41	0	0	46.26	46.26	40.94	58.57	40.94
Sample_7533	187.85	237.4	237.4	228.34	41.65	187.85	15.04	16.97	20.16	16.94	17.98	13.17	131.7	336.79	14.96	15.91	256.98	237.4	79.59	13.75	0	0	0	0	237.4	10.91	42.92	237.33	49.57	39.25	278.42	333.74	266.8	348.35	206.98	235.9	620.48	271.59	335.57	325.41	251.46	220.56	432.21	229.11	177.22	0	84.98	137.54	16.95	187.85	13.75	13.75	13.75	13.75	13.75	13.75	13.75	13.75	13.75	13.75	39.25	15.04	45.61	16.94	13.17	15.38	237.4	178.62	159.51	201.18	0	237.28	159.51	14.96	14.96	17.83	14.07	15.45	14.73	14.09	26.26	14.23	20.27	21.56	17.86	17.86	0	0	17.04	17.04	17.62	27.08	17.62
Sample_8234	47.48	0	0	0	10.42	47.48	15.11	14.9	6.09	13.11	13.83	16.07	0	83.73	14.14	13.32	0	0	15.95	14.43	0	0	0	0	0	15.02	7.2	0	0	13.09	0	0	0	0	0	0	0	0	0	0	0	0	0	0	0	0	0	68.27	10.74	47.48	14.43	14.43	14.43	14.43	14.43	14.43	14.43	14.43	14.43	14.43	13.09	15.11	11.42	13.11	16.07	13.36	0	0	40.18	49.86	0	60.8	40.18	9.46	9.46	9.53	13.48	10.73	11.62	12.24	5.27	9.15	14.52	13.52	12.25	12.25	0	0	12.62	12.62	9.65	24.11	9.65
Sample_4615	94.12	118.99	118.99	114.31	20.9	94.12	19.23	22.39	24.31	22.26	24.45	18.9	26.48	169.68	24.74	16.85	171.64	118.99	32.07	18.82	0	0	0	0	118.99	16.43	21.7	118.95	24.92	26.28	46.82	55.62	44.85	58	34.59	39.31	103.41	45.4	55.98	54.24	41.93	36.69	72.29	38.21	29.68	0	34.13	68.55	16.13	94.12	18.82	18.82	18.82	18.82	18.82	18.82	18.82	18.82	18.82	18.82	26.28	19.23	22.88	22.26	18.9	19.55	118.99	89.19	79.64	99.65	0	118.69	79.64	15.81	15.81	20.27	16.69	16.71	16.91	15.09	26.4	16.34	24.71	25.7	15.1	15.1	0	0	18.6	18.6	22.55	21.21	22.55
Sample_8405	46.81	58.72	58.72	56.57	20.75	46.81	12.47	14.8	14.27	13.2	11.79	13.32	0	83.41	12.47	19.58	0	58.72	0	18.91	0	0	0	0	58.72	13.88	0	58.71	16.57	26.32	46.41	55.45	44.48	58.12	34.25	39.31	103.12	45.4	55.78	54.07	41.93	36.68	72.5	38.07	29.4	0	17.04	68.32	15.36	46.81	18.91	18.91	18.91	18.91	18.91	18.91	18.91	18.91	18.91	18.91	26.32	12.47	22.73	13.2	13.32	17.1	58.72	44.1	39.4	50.07	0	58.55	39.4	16.74	16.74	13.24	18.07	13.24	13.84	14.23	15.83	13.38	16.13	15.03	17.1	17.1	0	0	14.99	14.99	12.99	9.17	12.99
Sample_8413	0	0	0	0	10.44	0	8.32	8.62	10.25	7.93	8.58	9.53	0	0	9.82	8.95	0	0	0	10.13	0	0	0	0	0	19.34	0	0	16.73	17.68	0	55.71	0	0	34.49	0	0	0	0	54.34	0	0	0	38.32	29.68	0	0	0	13.55	0	10.13	10.13	10.13	10.13	10.13	10.13	10.13	10.13	10.13	10.13	17.68	8.32	11.41	7.93	9.53	10.39	0	0	0	0	0	0	0	10.38	10.38	6.02	10.38	10.84	11.72	12.37	10.63	14.45	8.82	8.2	12.37	12.37	0	0	10.52	10.52	8.12	6.13	8.12
Sample_8627	47.19	60.02	60.02	57.43	31.34	47.19	20.8	17	22.51	18.47	17.14	21.89	27.17	84.16	17.84	20.52	86.06	60.02	16.6	20.19	0	0	0	0	60.02	26.15	14.75	60	25.06	26.42	47.21	55.64	45.21	58.79	34.45	39.7	103.7	45.98	56.1	54.25	83.86	73.29	73.7	38.24	29.61	0	17.11	68.7	18.99	47.19	20.19	20.19	20.19	20.19	20.19	20.19	20.19	20.19	20.19	20.19	26.42	20.8	34.27	18.47	21.89	18.67	60.02	45.11	40.22	50.22	0	60.06	40.22	15.97	15.97	18.07	17.45	21.69	21.32	20.92	23.87	19.54	17.61	19.14	15.25	15.25	0	0	16.53	16.53	19.53	18.4	19.53
Sample_779	47.01	59.82	59.82	57.16	20.91	47.01	12.52	7.45	12.33	10.6	12.9	13.37	108.71	83.81	11.63	12.51	85.95	59.82	66.52	14.54	0	0	0	0	59.82	13.78	37.05	59.8	41.97	30.84	47.37	55.76	45.35	119.05	69.25	80.12	104.24	46.2	56.32	54.37	84.12	110.73	74.18	38.32	29.65	0	34.35	0	9.07	47.01	14.54	14.54	14.54	14.54	14.54	14.54	14.54	14.54	14.54	14.54	30.84	12.52	22.85	10.6	13.37	11.95	59.82	44.95	40.13	50.4	0	59.64	40.13	13.6	13.6	14.49	12.95	10.88	10.69	11.44	10.63	10.33	13.26	12.34	13.37	13.37	0	0	11.28	11.28	9.8	18.45	9.8
Sample_3667	137.91	173.15	173.15	166.81	81.89	137.91	34.92	48.97	37.65	43.54	41.6	37.05	78.67	164.35	38.95	44.37	166.86	173.15	79.51	38.06	0	0	0	0	173.15	32.39	42.53	173.09	89.37	60.1	180.12	109.85	172.07	111.84	134.81	114.78	101.37	132.94	110.38	107.15	41.54	36.18	139.73	113.37	145.53	0	50.38	203.64	39.45	137.91	38.06	38.06	38.06	38.06	38.06	38.06	38.06	38.06	38.06	38.06	60.1	34.92	78.79	43.54	37.05	35.28	173.15	130.03	155.17	149.22	0	115.29	155.17	37.16	37.16	35.04	36.45	38.53	38.28	35.98	31.03	39.91	36.95	34.39	35.98	35.98	0	0	37.83	37.83	37.89	38.49	37.89
Sample_1274	46.05	115.74	115.74	55.85	41.05	46.05	30.94	31.23	35.68	25.64	22.9	27.82	52.31	82.45	28.59	33.05	83.82	115.74	47.9	32.5	0	0	0	0	115.74	40.42	28.41	115.72	40.67	38.61	45.45	0	43.59	0	33.61	0	0	0	0	53.75	83.29	72.19	0	0	29.22	0	50.37	0	26.31	46.05	32.5	32.5	32.5	32.5	32.5	32.5	32.5	32.5	32.5	32.5	38.61	30.94	56.44	25.64	27.82	32.25	115.74	87.01	77.85	49.75	0	114.99	77.85	24.79	24.79	35.05	32.65	30.37	27.92	30.44	38.86	22.95	25.6	29.12	33.2	33.2	0	0	28.39	28.39	30.02	29.62	30.02
Sample_4702	138.48	175.3	175.3	168.32	82.11	138.48	34.99	36.2	35.75	29.47	23.93	26.88	79.35	165.37	22.5	31.33	252.72	175.3	63.78	30.05	0	0	0	0	175.3	24.26	49.71	175.25	73.2	38.72	136.39	165.67	130.81	167.9	101.27	114.65	204.79	133.49	110.71	161.83	83.42	72.28	211.66	113.61	87.65	0	84.18	0	21.93	138.48	30.05	30.05	30.05	30.05	30.05	30.05	30.05	30.05	30.05	30.05	38.72	34.99	78.7	29.47	26.88	22.67	175.3	131.6	117.63	99.2	0	174.62	117.63	23.97	23.97	24.51	28.27	26.9	26.93	25.86	36.32	24.94	25.58	26.45	28.58	28.58	0	0	23.99	23.99	33.22	32.67	33.22
Sample_5586	94.14	118.32	118.32	114.16	31.47	94.14	31.76	29.97	34.65	34.26	29.95	33.25	53.61	83.35	30.24	35.6	171.26	118.32	65.08	37.78	0	0	0	0	118.32	36.03	36.17	118.28	16.7	22.02	47.29	55.4	45.28	58.22	34.52	39.39	103.01	45.63	55.81	54.03	42.03	36.68	72.98	38.08	29.67	0	51.39	68.84	32.44	94.14	37.78	37.78	37.78	37.78	37.78	37.78	37.78	37.78	37.78	37.78	22.02	31.76	22.9	34.26	33.25	33.08	118.32	89.09	79.5	50.17	0	59.18	79.5	34.22	34.22	38.39	34.18	38.44	38.28	37.94	31.74	30.82	30.75	28.62	28.5	28.5	0	0	33.68	33.68	33.97	36.51	33.97
Sample_4176	94.19	59.62	59.62	114.19	31.45	94.19	22.12	24.7	12.25	26.34	25.62	20.9	53.08	166.76	23.11	21.42	85.77	59.62	48.62	23.38	0	0	0	0	59.62	27.57	29.08	59.61	16.69	30.79	142.27	55.66	136.21	58.63	103.81	39.6	103.91	45.87	56.12	54.27	41.97	36.66	73.5	38.22	89.17	0	34.39	0	17.12	94.19	23.38	23.38	23.38	23.38	23.38	23.38	23.38	23.38	23.38	23.38	30.79	22.12	34.33	26.34	20.9	21.22	59.62	44.88	40.07	151.39	0	59.88	40.07	24.67	24.67	21.61	23.29	16.83	19.16	18.99	21.23	17.48	21.98	20.46	20.9	20.9	0	0	23.2	23.2	21.05	24.43	21.05
Sample_1335	47.09	59.73	59.73	57.26	31.49	47.09	20.89	18.18	22.62	22.57	22.62	23.92	54.46	83.94	22.43	24.22	85.92	59.73	33.1	19.67	0	0	0	0	59.73	19.41	14.73	59.72	16.76	13.3	47.64	55.88	45.6	58.65	34.68	79.5	104.18	92.34	112.96	54.48	84.05	73.28	73.78	76.91	59.81	0	34.46	0	17.25	47.09	19.67	19.67	19.67	19.67	19.67	19.67	19.67	19.67	19.67	19.67	13.3	20.89	34.43	22.57	23.92	19.27	59.73	44.98	40.17	50.52	0	60.46	40.17	22.46	22.46	22.92	19.5	20.55	21.42	24.81	15.97	19.65	17.72	16.51	19.17	19.17	0	0	26.41	26.41	21.19	24.56	21.19
Sample_7726	48.45	61.38	61.38	58.83	10.85	48.45	20.01	24.61	25.39	25.84	26.44	27.36	27.23	85.88	25.75	24.75	88.71	61.38	33.62	26	0	0	0	0	61.38	33.95	45.02	61.35	25.98	27.32	50.37	57.15	48.09	60.19	36.11	41.12	105.73	47.98	58.27	56.01	42.44	36.98	76.12	39.68	31.33	0	52.87	70.98	25.94	48.45	26	26	26	26	26	26	26	26	26	26	27.32	20.01	35.4	25.84	27.36	23.47	61.38	46.11	41.11	51.43	0	61.87	41.11	23.06	23.06	26.05	24.64	29.75	26.36	24.52	24.63	23.47	27.24	29.59	24.56	24.56	0	0	22.45	22.45	26.71	25.12	26.71
Sample_5405	47.49	60.24	60.24	57.72	31.61	47.49	15.44	13.95	18.57	16	15.17	18.27	0	83.87	16.23	11.7	86.93	60.24	16.88	16.57	0	0	0	0	60.24	13.9	14.93	60.23	16.76	26.54	48.01	56.06	45.94	59.56	35.03	80.1	105.05	92.44	113	54.66	42.2	36.99	74.32	76.87	59.9	0	17.31	69.9	14.63	47.49	16.57	16.57	16.57	16.57	16.57	16.57	16.57	16.57	16.57	16.57	26.54	15.44	34.37	16	18.27	16.24	60.24	45.19	40.38	50.76	0	60.6	40.38	19.34	19.34	15.79	13.71	12.18	12.93	13.45	24.02	12.49	14.81	15.18	16.37	16.37	0	0	17.43	17.43	14.79	9.29	14.79
Sample_3260	94.38	180	180	171.66	52.54	94.38	18.06	18.1	20.53	18.54	18.27	21	27.42	167.56	16.12	17.89	171.82	180	33.22	22.15	0	0	0	0	180	23.51	22.05	179.94	50.01	35.18	142.94	112.2	136.49	119.6	104.87	80.51	208.92	92.66	113.04	109.42	84.17	74.02	148.53	77.08	89.64	0	68.79	138.1	18.1	94.38	22.15	22.15	22.15	22.15	22.15	22.15	22.15	22.15	22.15	22.15	35.18	18.06	80.21	18.54	21	17.68	180	135.37	120.85	100.72	0	119.29	120.85	23.21	23.21	25.29	19.44	19.3	20.29	21.9	21.19	19.59	22.02	21.88	23.85	23.85	0	0	22.58	22.58	21.16	12.23	21.16
Sample_8448	0	0	0	58.16	21.12	0	40.33	46.35	51.41	51.7	50.56	45.91	54.69	0	51.07	59.05	0	0	99.15	54.51	0	0	0	0	0	67.9	58.87	0	42.17	44.47	47.89	0	45.83	0	35.12	0	0	0	0	0	0	0	0	0	30.15	0	17.38	68.92	44.43	0	54.51	54.51	54.51	54.51	54.51	54.51	54.51	54.51	54.51	54.51	44.47	40.33	11.56	51.7	45.91	50.99	0	45.86	40.89	50.08	0	245.47	40.89	51.24	51.24	50.58	54.51	47.14	47.04	46.7	37.33	47.6	44.25	46.73	45.91	45.91	0	0	48.98	48.98	55.45	61.46	55.45
Sample_733	148.77	189.37	189.37	179.58	43.42	148.77	33.48	29.45	34.43	30.38	30.23	34.72	56.51	174.4	31.75	40.96	270.61	189.37	51.58	33.7	0	0	0	0	189.37	31.11	30.56	189.3	43.39	45.75	52.9	114.7	50.4	64.07	74.68	42.4	109.84	48.63	58.54	112.68	42.9	37.98	79.47	78.69	63.02	0	54.19	71.85	27.45	148.77	33.7	33.7	33.7	33.7	33.7	33.7	33.7	33.7	33.7	33.7	45.75	33.48	46.8	30.38	34.72	30.85	189.37	142.35	126.6	52.01	0	63.88	126.6	26.67	26.67	35.17	33.8	29.08	27.97	25.98	27.57	30.34	30.69	31.5	30.93	30.93	0	0	29.04	29.04	32.24	25.62	32.24
Sample_6995	93.73	118.5	118.5	113.08	21.11	93.73	20.97	26.07	30.87	22.65	19.47	23.07	27.11	83.35	17.99	26.12	169.23	118.5	16.41	20.47	0	0	0	0	118.5	19.59	22.08	118.48	33.62	31.15	94.81	55.91	90.77	119.7	35.01	81.01	103.49	92.83	56.68	54.5	42.35	37.38	147.44	38.66	29.94	0	34.41	69.36	23.71	93.73	20.47	20.47	20.47	20.47	20.47	20.47	20.47	20.47	20.47	20.47	31.15	20.97	34.63	22.65	23.07	19.39	118.5	89.11	79.74	50.51	0	119.72	79.74	15.32	15.32	20.63	20.29	23.09	22.61	23.03	29.43	21.87	23.68	26.17	22.11	22.11	0	0	18.96	18.96	24.53	15.37	24.53
Sample_1757	139.96	236.66	236.66	113.68	83.03	139.96	32.74	34.59	54.32	41.58	35.84	37.56	131.42	167.49	35.1	36.09	170.55	236.66	80.24	37.23	0	0	0	0	236.66	31.43	50.34	236.53	49.44	52.19	140.02	166.34	134.14	175.53	102.48	118.61	309.41	137.37	167.63	162.21	125.52	109.68	219.97	114.35	88.18	0	84.78	67.98	29.36	139.96	37.23	37.23	37.23	37.23	37.23	37.23	37.23	37.23	37.23	37.23	52.19	32.74	91.06	41.58	37.56	37.77	236.66	178.09	158.93	99.9	0	233.63	158.93	38.45	38.45	39.09	35.59	26.07	28.33	28.99	39.32	27.35	38.97	38.97	28.09	28.09	0	0	35.42	35.42	33.66	27.1	33.66
Sample_6662	46.48	58.46	58.46	56.3	30.83	46.48	18.92	22.67	27.85	20.57	25.07	24.17	52.95	83.15	23.46	31.38	84.64	58.46	48.09	28.29	0	0	0	0	58.46	31.14	42.86	58.44	40.89	25.85	45.97	165.67	44.01	56.93	101.08	38.67	102.4	45.11	55.36	161.58	41.71	36.14	72.08	113.62	87.5	0	16.88	0	25.56	46.48	28.29	28.29	28.29	28.29	28.29	28.29	28.29	28.29	28.29	28.29	25.85	18.92	33.83	20.57	24.17	31.84	58.46	43.91	39.24	49.6	0	117.16	39.24	26.39	26.39	29.29	27.7	21.15	22.88	22.25	23.37	19.04	21.39	22.56	20.35	20.35	0	0	26.26	26.26	20.65	29.82	20.65
Sample_2304	46.31	116.52	116.52	56.11	20.55	46.31	13.42	14.45	9.92	12.8	11.44	10.18	78.23	83.18	10.37	7.82	84.47	116.52	47.59	10.41	0	0	0	0	116.52	12.19	28.43	116.48	32.49	21.45	90.6	110.17	86.57	112.47	67.09	76.72	203.15	89.33	110.3	107.45	83.32	72.24	141.84	75.64	58.11	0	33.71	0	10.51	46.31	10.41	10.41	10.41	10.41	10.41	10.41	10.41	10.41	10.41	10.41	21.45	13.42	22.54	12.8	10.18	9.06	116.52	87.45	78.2	49.64	0	115.57	78.2	10.05	10.05	14	10.66	10.5	10.33	11.05	15.54	10.96	12.81	11.92	13.83	13.83	0	0	10.89	10.89	9.47	17.79	9.47
Sample_7419	46.01	58	58	55.77	10.27	46.01	25.56	21.04	29.89	20.57	25.07	24.18	52.25	82.29	24.33	21.84	83.62	58	79.14	23.46	0	0	0	0	58	29.9	35.32	57.98	40.68	42.91	89.72	54.8	86.1	110.52	33.46	75.87	100.95	88.34	55.03	53.46	41.59	36.01	139.12	37.72	29.05	0	16.85	67.55	28.16	46.01	23.46	23.46	23.46	23.46	23.46	23.46	23.46	23.46	23.46	23.46	42.91	25.56	33.87	20.57	24.18	23.28	58	43.54	38.95	49.66	0	58.01	38.95	24.89	24.89	25.76	21.48	28.08	25.93	29.59	20.76	27.04	27.12	26.55	24.06	24.06	0	0	23.39	23.39	28.48	32.66	28.48
Sample_2730	95.1	118.33	118.33	114.61	42.27	95.1	35.81	27.5	44.95	34.22	29.95	36.08	52.73	84.18	31.96	39.02	170.97	118.33	32.54	35.8	0	0	0	0	118.33	29.33	29.34	118.29	50.45	52.76	137.56	113.41	131.26	172.17	137.39	155.42	207.04	135.21	166.94	110.53	87.61	113.74	144.12	115.62	118.07	0	68.81	0	33.29	95.1	35.8	35.8	35.8	35.8	35.8	35.8	35.8	35.8	35.8	35.8	52.76	35.81	46.43	34.22	36.08	31.49	118.33	89.36	79.74	50.05	0	119.09	79.74	39	39	37.09	35.4	34.73	37.08	37.82	26.55	28.76	32.2	34.03	35	35	0	0	40.34	40.34	38.82	30.33	38.82
Sample_7414	47.99	61.5	61.5	58.34	31.71	47.99	25.41	17.43	33.08	28.16	25.03	26.1	28.53	84.85	23.54	31.57	87.59	61.5	34.16	31.38	0	0	0	0	61.5	33.41	22.44	61.48	25.35	8.91	49.21	56.82	47.04	60.63	35.34	40.71	107.72	47.32	57.61	55.49	42.68	37.22	76.58	38.95	30.36	0	52.48	0	19.27	47.99	31.38	31.38	31.38	31.38	31.38	31.38	31.38	31.38	31.38	31.38	8.91	25.41	23.14	28.16	26.1	27.34	61.5	46.2	41.07	50.66	0	62.22	41.07	25.15	25.15	30.51	30.16	22.02	21.65	20.32	18.73	18.88	25.32	26.39	22.26	22.26	0	0	22.9	22.9	26.34	15.57	26.34
Sample_1367	0	0	0	0	0	0	4.19	5.41	6.17	3.98	4.3	6.7	0	0	5.38	6.28	0	0	0	5.08	0	0	0	0	0	5.52	0	0	0	4.43	0	0	0	0	0	0	0	0	0	0	0	0	0	0	0	0	0	0	8.16	0	5.08	5.08	5.08	5.08	5.08	5.08	5.08	5.08	5.08	5.08	4.43	4.19	0	3.98	6.7	7.29	0	0	0	0	0	0	0	5.61	5.61	4.83	4.55	6.05	5.36	5.74	5.34	3.11	4.42	5.48	3.82	3.82	0	0	6.03	6.03	1.63	3.06	1.63
Sample_4051	140.85	118.33	118.33	113.74	20.8	140.85	9.65	17.88	14.16	11.79	12.77	11.35	26.78	83.88	13.28	15.07	170.98	118.33	16.29	16.28	0	0	0	0	118.33	13.63	14.52	118.29	33.06	26.24	47.05	55.37	45.06	58.33	34.71	39.45	102.62	45.39	55.7	53.99	41.75	36.66	72.35	38.07	29.67	0	51.24	69.28	9.89	140.85	16.28	16.28	16.28	16.28	16.28	16.28	16.28	16.28	16.28	16.28	26.24	9.65	34.09	11.79	11.35	11.33	118.33	133.42	119.14	50.04	0	59.17	119.14	11.09	11.09	15.52	14.1	9.58	10.6	11.34	18.43	11.23	14.51	13.53	15.11	15.11	0	0	11.17	11.17	11.31	12.11	11.31
Sample_7384	47.07	59.41	59.41	57.11	20.96	47.07	15.26	13.75	12.25	9.24	11.8	11.42	54.13	83.97	12.48	15.17	85.83	59.41	32.87	17.07	0	0	0	0	59.41	28.81	44.07	59.39	24.94	22.01	0	0	0	0	0	39.56	0	45.69	56	0	0	0	0	38.23	29.74	0	34.28	0	16.29	47.07	17.07	17.07	17.07	17.07	17.07	17.07	17.07	17.07	17.07	17.07	22.01	15.26	22.8	9.24	11.42	16.06	59.41	44.7	39.99	100.58	0	60.1	39.99	13.56	13.56	15.66	17.46	14.46	14.93	14.27	21.19	19.56	19.04	17.75	19.05	19.05	0	0	14.25	14.25	16.28	21.35	16.28
Sample_5396	140.38	177.45	177.45	113.76	42.2	140.38	23.63	29.7	28.7	29.15	26.92	26.77	81.34	337.47	26.86	17.88	256.37	177.45	66.35	22.18	0	0	0	0	177.45	36.04	29.49	177.4	41.6	44.07	47.1	55.66	45.1	58.4	34.72	39.5	103.56	45.55	56.02	54.27	42.4	37.11	72.68	38.23	29.73	0	68.42	69.24	22.68	140.38	22.18	22.18	22.18	22.18	22.18	22.18	22.18	22.18	22.18	22.18	44.07	23.63	45.9	29.15	26.77	20.81	177.45	133.36	158.87	200.84	0	177.6	158.87	24.84	24.84	24.15	20.76	22.95	22.45	25.74	29.16	27.89	25.07	24.75	26.77	26.77	0	0	27.13	27.13	24.45	36.76	24.45
Sample_7742	46.87	58.7	58.7	56.66	10.43	46.87	22.1	22.22	30.43	19.69	17.07	22.74	53.98	83.49	17.75	23.08	85.08	58.7	32.76	23.89	0	0	0	0	58.7	24.71	21.9	58.68	24.85	26.25	46.85	55.48	44.86	58.45	34.67	39.48	102.9	45.37	55.74	54.1	41.79	36.74	72.37	38.1	29.61	0	34.18	0	17.11	46.87	23.89	23.89	23.89	23.89	23.89	23.89	23.89	23.89	23.89	23.89	26.25	22.1	34.18	19.69	22.74	21.19	58.7	44.24	79.1	100.34	0	118.04	79.1	26.22	26.22	21.56	23.16	19.19	19.12	21.79	21.1	17.42	18.96	20.38	19.9	19.9	0	0	26.9	26.9	16.18	18.24	16.18
Sample_959	0	0	0	0	10.42	0	5.48	6.37	12.11	10.43	9.52	12.25	0	0	7.93	7.95	0	0	0	8.12	0	0	0	0	0	10.97	0	0	0	0	0	0	0	0	0	0	0	0	0	0	0	0	0	0	0	0	0	0	6.25	0	8.12	8.12	8.12	8.12	8.12	8.12	8.12	8.12	8.12	8.12	0	5.48	11.43	10.43	12.25	6.67	0	0	0	0	0	0	0	7.88	7.88	9.51	8.31	4.76	5.27	5.64	2.63	4.07	5.8	8.09	5.64	5.64	0	0	9.63	9.63	3.21	6.02	3.21
Sample_7863	47.54	60.27	60.27	57.91	20.99	47.54	15.19	19.3	18.31	14.47	16.02	18.04	26.75	83.92	14.22	17.8	0	60.27	16.12	17.65	0	0	0	0	60.27	16.48	21.71	60.27	24.95	21.97	47.18	56.13	45.13	59.33	35.19	39.95	0	45.66	0	54.68	0	0	72.86	38.47	29.88	0	51.77	69.91	14.42	47.54	17.65	17.65	17.65	17.65	17.65	17.65	17.65	17.65	17.65	17.65	21.97	15.19	34.41	14.47	18.04	16.05	60.27	45.25	40.43	0	0	0	40.43	16.7	16.7	19.2	18.73	18.01	18.08	17.08	10.57	19.52	17.54	16.33	18.01	18.01	0	0	17.97	17.97	19.39	15.24	19.39
Sample_6219	0	0	0	0	42.04	0	15.33	19.19	18.42	10.61	16.18	16.27	54.58	84.3	18.85	14.34	0	0	49.58	20.34	0	0	0	0	0	19.46	29.3	0	16.69	13.25	0	0	0	0	0	0	0	0	0	0	42.21	37.08	0	0	0	0	0	0	20.95	0	20.34	20.34	20.34	20.34	20.34	20.34	20.34	20.34	20.34	20.34	13.25	15.33	23.03	10.61	16.27	18.8	0	0	0	0	0	0	0	15.28	15.28	18.13	19.53	18.16	19.3	20.08	10.63	25.91	20.62	19.2	19.16	19.16	0	0	16.64	16.64	17.93	21.53	17.93
Sample_3530	140.61	176.68	176.68	169.74	62.78	140.61	16.61	12.71	14.28	15.82	13.91	12.36	80.59	252.63	11.57	12.45	254.13	176.68	49.29	12.58	540.54	0	0	203.54	176.68	19.3	29.44	176.65	41.69	30.81	139.86	223.58	133.82	173.04	137.68	117.48	309.44	136.29	167.65	217.98	126.51	110.14	217.19	153.32	118.6	0	51.16	68.13	12.63	140.61	12.58	12.58	12.58	12.58	12.58	12.58	12.58	12.58	12.58	12.58	30.81	16.61	57.43	15.82	12.36	9.32	176.68	133.01	118.76	149.48	0	177.79	118.76	8.77	8.77	13.24	11.6	16.82	14.89	14.24	21.21	13.35	16.12	19.11	11.4	11.4	0	595.95	8.99	8.99	16.23	33.54	16.23
Sample_8729	0	0	0	0	10.41	0	5.51	7.37	6.09	3.94	4.26	5.68	0	0	4.43	4.44	0	0	0	4.4	0	0	0	0	0	1.37	7.26	0	8.26	0	0	0	0	0	0	0	0	0	0	0	0	0	0	0	0	0	0	0	5.39	0	4.4	4.4	4.4	4.4	4.4	4.4	4.4	4.4	4.4	4.4	0	5.51	0	3.94	5.68	4.13	0	0	0	0	0	0	0	3.17	3.17	3.59	4.5	2.39	3.18	2.83	5.26	4.09	8.75	9.5	3.78	3.78	0	0	4.48	4.48	3.23	9.09	3.23
Sample_1218	47.52	0	0	57.66	21.2	47.52	13.98	20.6	18.65	16	15.16	15.38	26.89	84.48	15.33	12.65	0	0	16.25	17.28	0	0	0	0	0	15.26	29.18	0	16.8	13.3	48.04	56.09	45.97	59.24	35.13	80.16	104.07	92.6	113.13	54.64	42.09	36.89	73.91	77.22	60.27	0	17.36	0	17.34	47.52	17.28	17.28	17.28	17.28	17.28	17.28	17.28	17.28	17.28	17.28	13.3	13.98	23.04	16	15.38	15.19	0	45.15	40.35	50.41	0	0	40.35	14.51	14.51	16.99	15.73	19.44	19.37	20.15	10.7	14.56	13.33	12.42	12.46	12.46	0	0	14.41	14.41	19.61	18.48	19.61
Sample_7738	94.86	180.66	180.66	115.51	31.47	94.86	12.57	11.77	24.71	14.64	14.06	14.39	81.54	252.38	12.59	12.57	86.54	180.66	49.67	10.81	0	0	0	207.77	180.66	9.71	22.16	180.65	25.11	22.13	142.41	168.75	136.33	179.19	104.91	120.38	316.56	138.41	169.9	164.48	127.37	111.94	222.3	115.57	89.47	0	51.66	137.55	10.93	94.86	10.81	10.81	10.81	10.81	10.81	10.81	10.81	10.81	10.81	10.81	22.13	12.57	34.49	14.64	14.39	9.93	180.66	135.83	121	151.01	0	182.37	121	15.29	15.29	8.49	11.07	10.91	11.8	10.53	16	13.5	14.8	15.15	10.55	10.55	0	0	16.64	16.64	13.08	15.41	13.08
Sample_9181	47.39	59.91	59.91	57.45	10.5	47.39	12.45	8.58	14.26	10.53	9.61	10.44	53.2	84.61	13.34	14.24	86.4	59.91	32.17	12.61	0	0	0	203.33	59.91	6.89	21.79	59.89	33.4	13.2	48.1	55.65	46.02	59.05	34.88	39.76	103.87	46.02	56.04	54.26	42.02	36.73	74.01	38.19	29.88	3921.57	69	138.91	10.83	47.39	12.61	12.61	12.61	12.61	12.61	12.61	12.61	12.61	12.61	12.61	13.2	12.45	11.46	10.53	10.44	11.89	59.91	45.05	40.24	50.3	369.82	60.4	40.24	11.12	11.12	13.2	11.62	12.03	12.79	13.31	21.21	9.26	13.16	14.97	11.39	11.39	0	0	10.47	10.47	12.95	15.25	12.95
Sample_1338	46.8	0	0	0	41.5	46.8	21.89	22.24	20.14	20.86	21.16	16.94	0	83.49	19.36	21.18	0	0	0	23.07	0	0	0	0	0	10.96	0	0	0	17.39	46.24	0	44.32	0	34.28	0	0	0	0	0	0	0	0	0	29.46	0	0	67.95	17.83	46.8	23.07	23.07	23.07	23.07	23.07	23.07	23.07	23.07	23.07	23.07	17.39	21.89	11.38	20.86	16.94	18.95	0	0	39.59	49.69	0	58.52	39.59	15.74	15.74	16.64	21.71	23.75	23.12	22.51	18.37	17.28	18.83	17.52	15.96	15.96	0	0	18.5	18.5	24.01	15.06	24.01
Sample_9418	46.63	58.93	58.93	56.6	20.75	46.63	13.74	14.72	16.21	11.79	10.64	14.19	53.81	83.33	10.62	11.53	84.86	58.93	32.58	14.43	0	0	0	0	58.93	16.49	29.1	58.92	24.71	13.07	45.85	55.51	43.95	57.15	34.17	38.77	102.15	44.79	55.29	54.13	41.76	36.48	71.29	38.01	29.33	0	34.04	68.26	12.56	46.63	14.43	14.43	14.43	14.43	14.43	14.43	14.43	14.43	14.43	14.43	13.07	13.74	11.38	11.79	14.19	12.89	58.93	44.21	39.49	49.97	0	58.62	39.49	12.68	12.68	13.16	14.13	11.95	13.74	14.15	13.13	13.28	14.59	13.59	11.35	11.35	0	0	12.67	12.67	12.89	18.19	12.89
Sample_9556	0	0	0	0	0	0	7.14	9.99	2.11	4.09	4.43	3.92	0	0	3.69	5.52	0	0	0	6.53	0	0	0	0	0	9.98	0	0	0	9.07	0	0	0	0	0	0	0	0	0	0	0	0	0	0	0	0	0	0	4.66	0	6.53	6.53	6.53	6.53	6.53	6.53	6.53	6.53	6.53	6.53	9.07	7.14	0	4.09	3.92	4.28	0	0	0	0	0	0	0	4.94	4.94	3.73	6.02	3.73	3.3	4.91	2.73	6.4	7.61	8.51	5.91	5.91	0	0	5.43	5.43	1.67	6.31	1.67
Sample_6003	143.88	183.78	183.78	175.4	31.97	143.88	22.72	23.16	25.05	32.5	31.89	29.23	82.75	85.64	29.27	28.26	175.47	183.78	66.61	27.86	0	0	0	0	183.78	25.42	44.73	183.74	25.56	13.52	0	0	0	0	0	0	0	0	0	0	0	0	0	0	0	0	52.57	0	30.56	143.88	27.86	27.86	27.86	27.86	27.86	27.86	27.86	27.86	27.86	27.86	13.52	22.72	35.08	32.5	29.23	24.43	183.78	138.03	122.9	50.94	0	123.04	122.9	27.82	27.82	33.3	27.84	30.81	28.36	25.32	16.24	25.37	30.16	30.91	30.32	30.32	0	0	29.27	29.27	31.48	34.39	31.48
Sample_2778	48.67	0	0	58.89	10.74	48.67	12.76	4.4	4.17	13.51	10.97	10.7	0	0	10.05	9.11	0	0	0	9.71	0	0	0	0	0	12.69	0	0	0	18.02	0	0	0	0	0	0	0	0	0	0	0	0	0	0	0	0	17.51	0	12.03	48.67	9.71	9.71	9.71	9.71	9.71	9.71	9.71	9.71	9.71	9.71	18.02	12.76	23.58	13.51	10.7	8.49	0	46.12	41.09	0	0	0	41.09	8.98	8.98	12.32	9.94	16	14.17	12.63	10.85	9.51	12.05	12.62	9.76	9.76	0	0	9.98	9.98	14.89	9.33	14.89
Sample_3886	0	0	0	0	20.99	0	9.78	10.74	18.51	13.3	12.96	14.39	27.43	0	13.48	16.16	0	0	16.7	17.18	0	0	0	0	0	6.93	14.81	0	0	8.82	0	0	0	0	0	0	0	0	0	0	0	0	0	0	0	0	17.17	0	10.93	0	17.18	17.18	17.18	17.18	17.18	17.18	17.18	17.18	17.18	17.18	8.82	9.78	0	13.3	14.39	13.06	0	0	0	0	0	0	0	15.29	15.29	12.13	16.94	9.7	11.8	10.53	5.32	15.55	13.32	16.55	12.49	12.49	0	0	14.37	14.37	11.46	6.15	11.46
Sample_8982	46.37	58.59	58.59	112.64	20.67	46.37	13.66	14.65	12.07	10.43	11.66	13.17	26.68	166.2	14.98	12.36	84.49	58.59	32.5	13.1	0	0	0	201.69	58.59	19.23	14.5	58.57	8.18	8.66	45.61	55.39	43.73	56.89	34	38.64	102.57	44.69	55.4	54.02	41.84	36.49	71.06	37.94	29.23	0	50.69	0	17.84	46.37	13.1	13.1	13.1	13.1	13.1	13.1	13.1	13.1	13.1	13.1	8.66	13.66	22.65	10.43	13.17	14.88	58.59	87.87	78.53	99.73	0	115.26	78.53	13.39	13.39	11.89	12.78	11.86	13.65	14.98	7.85	15.25	11.6	13.49	10.32	10.32	0	0	14.06	14.06	12.81	21.09	12.81
Sample_9783	94.85	60.21	60.21	115.25	31.3	94.85	24.55	27.57	30.24	26.05	27.5	23.52	52.98	85.3	27.27	30.93	172.73	60.21	32.02	31.25	0	0	0	0	60.21	26.07	28.83	60.2	24.81	17.45	46.75	55.89	44.79	58.59	34.66	39.54	104.48	45.51	56.19	54.49	84.25	73.92	72.73	38.29	29.62	0	51.41	68.96	24.06	94.85	31.25	31.25	31.25	31.25	31.25	31.25	31.25	31.25	31.25	31.25	17.45	24.55	22.87	26.05	23.52	27.67	60.21	90.33	80.61	50.25	0	60.6	80.61	25.99	25.99	26.15	29.44	21.34	21.01	20.62	15.73	24.39	27.53	25.61	23.49	23.49	0	0	27.39	27.39	27.16	21.09	27.16
Sample_2026	94.25	118.69	118.69	114.06	31.51	94.25	30.42	25.86	32.68	30.36	27.87	27.62	106.14	167.94	26.75	20.52	85.85	118.69	80.52	25.89	0	0	0	0	118.69	20.78	50.91	118.65	33.58	35.41	92.26	111.73	88.43	115.04	68.95	78.13	204.9	90.12	111.27	108.93	85.36	74.52	143.07	76.59	59.15	0	68.56	68.93	24.38	94.25	25.89	25.89	25.89	25.89	25.89	25.89	25.89	25.89	25.89	25.89	35.41	30.42	34.71	30.36	27.62	21.26	118.69	133.62	119.31	100.21	0	59.12	119.31	22.36	22.36	27.7	22.63	25.23	27.67	24.69	23.94	24.72	30.89	28.73	23.84	23.84	0	0	23.26	23.26	29.14	21.29	29.14
Sample_1476	92.62	116.27	116.27	111.57	31.11	92.62	8.24	3.15	8.09	10.48	11.7	11.35	27.19	82.58	10.61	4.43	167.15	116.27	32.68	8.15	0	0	0	0	116.27	9.6	21.79	116.23	24.74	21.83	93.38	110.17	89.05	116.28	68.97	78.82	202.76	90.65	110.87	107.45	83.18	73.1	144.02	75.96	59.07	0	33.86	69.16	6.27	92.62	8.15	8.15	8.15	8.15	8.15	8.15	8.15	8.15	8.15	8.15	21.83	8.24	22.7	10.48	11.35	7.73	116.27	87.45	78.26	100.61	0	116.54	78.26	6.34	6.34	7.17	7.06	7.16	8.45	9.42	10.51	11.22	8.73	8.13	7.56	7.56	0	0	7.46	7.46	6.44	12.09	6.44
Sample_877	93.67	59.12	59.12	56.78	31.57	93.67	24.99	27.61	30.72	26.5	25.81	21.96	81.35	83.82	23.25	27.69	85.24	59.12	66.04	27.18	0	0	0	0	59.12	30.56	36.82	59.1	41.89	22.05	93.01	113.97	89.12	117.08	69.63	118.68	208.25	136.98	168.55	111.06	126.99	111.11	145.92	116.53	89.44	0	51.32	0	22.64	93.67	27.18	27.18	27.18	27.18	27.18	27.18	27.18	27.18	27.18	27.18	22.05	24.99	46.23	26.5	21.96	23.92	59.12	44.47	39.72	100.81	0	119.42	39.72	31.21	31.21	24.2	25.25	24.1	23.46	23.78	31.86	20.66	26.52	28.82	24.83	24.83	0	0	25.59	25.59	21.15	24.53	21.15
Sample_2658	141.18	179.67	179.67	171.89	41.84	141.18	13.75	19.22	12.19	13.14	12.8	10.44	26.74	251.26	12.43	10.67	257.69	179.67	16.21	9.45	0	0	0	203	179.67	12.47	7.25	179.62	41.75	21.92	138.9	170.14	133.11	174.07	103.93	157.11	314.33	181.6	225.1	165.82	128.72	112.19	217.39	154.69	118.85	4016.06	51.34	137.67	11.68	141.18	9.45	9.45	9.45	9.45	9.45	9.45	9.45	9.45	9.45	9.45	21.92	13.75	46.07	13.14	10.44	10.86	179.67	134.91	120.48	151.72	370.37	177.63	120.48	11.92	11.92	11.98	9.67	13.15	12.7	13.22	13.19	15.37	8.78	8.17	10.45	10.45	0	0	10.46	10.46	14.49	3.03	14.49
Sample_122	93.41	118.05	118.05	113.73	31.24	93.41	15.04	23.36	20.22	20.93	21.22	16.99	26.37	168.34	19.43	21.26	85.01	118.05	16	20.05	0	0	0	0	118.05	13.8	7.2	117.99	16.54	13.11	46.55	55.78	89.13	57.55	34.49	38.98	103.01	45.09	55.59	54.39	42.26	36.84	71.95	38.16	29.59	0	34.14	68.36	16.1	93.41	20.05	20.05	20.05	20.05	20.05	20.05	20.05	20.05	20.05	20.05	13.11	15.04	22.86	20.93	16.99	17.49	118.05	88.87	79.32	100.13	0	117.01	79.32	17.4	17.4	13.11	19.89	16.65	18.95	19.73	13.16	20.39	14.54	13.53	11.31	11.31	0	0	18.58	18.58	17.63	18.08	17.63
Sample_5642	47.29	60.04	60.04	57.53	31.52	47.29	26.75	31.16	39.36	26.77	27.17	33.73	111.14	167.57	26.22	32.41	86.51	60.04	67.66	33.18	0	0	0	0	60.04	26.3	67.23	60.02	42.12	17.79	47.56	55.95	91.05	59.64	34.48	40.33	104.64	46.82	56.87	54.55	42.1	36.78	75	38.61	29.77	0	68.83	68.84	20.16	47.29	33.18	33.18	33.18	33.18	33.18	33.18	33.18	33.18	33.18	33.18	17.79	26.75	22.96	26.77	33.73	30.94	60.04	45.14	80.46	150.27	0	119.95	80.46	29.09	29.09	36.56	32.66	23.23	22.69	21.21	21.36	27.13	26.7	27.65	23.12	23.12	0	0	25.07	25.07	28.02	40.34	28.02
Sample_6711	94.22	118.86	118.86	56.73	21.16	94.22	16.67	14.01	14.33	13.24	16.11	16.23	26.92	166.75	17.87	17	170.07	118.86	16.34	18.38	0	0	0	0	118.86	20.73	21.97	118.82	25.11	17.68	143.55	111.48	136.76	119.59	104.57	80.93	207.51	93.35	113.46	108.7	84.14	73.91	148.85	77.13	89.84	0	51.66	139.25	11.77	94.22	18.38	18.38	18.38	18.38	18.38	18.38	18.38	18.38	18.38	18.38	17.68	16.67	22.98	13.24	16.23	17.68	118.86	89.5	80.01	100.8	0	118.92	80.01	19.19	19.19	18.1	15.57	14.5	16.05	16.22	18.64	16.56	16.15	15.03	16.22	16.22	0	0	17.31	17.31	17.89	21.43	17.89
Sample_8432	48.29	61	61	58.16	21.62	48.29	21.67	22.54	27.74	22.09	20.21	25.81	27.91	173.22	19.59	16.75	87.14	61	34.07	17.87	0	0	0	0	61	30.31	22.96	60.99	43.42	27.42	99.15	57.05	94.59	61.61	72.13	41.29	105.22	47.42	57.18	55.79	43.33	38.15	76.33	39.2	61.38	0	70.8	70.68	17.9	48.29	17.87	17.87	17.87	17.87	17.87	17.87	17.87	17.87	17.87	17.87	27.42	21.67	23.59	22.09	25.81	19.53	61	45.88	40.94	51.24	0	61.53	40.94	22.65	22.65	25.14	15.58	20.08	21.13	21.85	30.28	21.62	27.64	25.74	20.95	20.95	0	0	20.5	20.5	23.59	25.46	23.59
Sample_6261	94.54	59.36	59.36	113.5	21.18	94.54	13.99	19.6	14.49	16.05	14.1	12.53	55.02	169.32	13.52	16.25	85.12	59.36	33.42	14.74	0	0	0	0	59.36	8.38	22.27	59.35	25.22	22.24	97.61	112.74	92.88	120.48	70.87	80.92	209.25	93.37	113.15	109.92	84.6	74.24	150.33	77.35	60.53	0	34.52	69.86	12.78	94.54	14.74	14.74	14.74	14.74	14.74	14.74	14.74	14.74	14.74	14.74	22.24	13.99	23.04	16.05	12.53	13.65	59.36	89.41	79.98	101.2	0	59.88	79.98	12.96	12.96	14.63	15.09	13.38	12.93	12.5	24.05	11.48	14.88	15.24	15.46	15.46	0	0	11.43	11.43	14.73	18.53	14.73
Sample_7611	48.8	61.8	61.8	59.11	21.84	48.8	16.06	20.04	17.13	18.15	20.46	20.04	58.29	173.84	19.81	15.85	88.59	61.8	54.08	19.26	0	0	0	0	61.8	18.83	47.4	61.8	26.19	13.82	0	0	0	0	0	0	0	0	0	0	0	0	0	0	0	0	17.76	70.36	18.03	48.8	19.26	19.26	19.26	19.26	19.26	19.26	19.26	19.26	19.26	19.26	13.82	16.06	23.85	18.15	20.04	17.98	61.8	46.31	82.56	102.44	0	62.64	82.56	16.86	16.86	18.99	19.05	17.7	19.04	17.96	19.27	16.37	20.13	21.62	14.03	14.03	0	0	15.85	15.85	13.61	25.85	13.61
Sample_3690	46.23	58.24	58.24	55.97	10.33	46.23	28.59	12.71	22.12	29.88	24.25	25.34	79.45	82.62	21.04	16.73	83.86	58.24	47.95	15.57	0	0	0	0	58.24	16.38	28.63	58.22	8.19	17.35	91.73	54.92	87.6	57.48	68.12	39.16	101.31	45.11	55.51	53.57	41.56	36.45	71.31	37.95	58.6	0	33.77	68.59	17.77	46.23	15.57	15.57	15.57	15.57	15.57	15.57	15.57	15.57	15.57	15.57	17.35	28.59	11.32	29.88	25.34	12.78	58.24	43.84	39.22	50.25	0	57.97	39.22	17.27	17.27	18.95	16.57	22.49	22.02	19.64	23.56	17.22	27.39	25.49	17.79	17.79	0	0	18.47	18.47	23.95	17.96	23.95
Sample_2772	46.8	59.03	59.03	56.63	41.88	46.8	30.5	20.18	28.61	26.45	24.69	26.69	27.26	83.32	22.3	19.66	84.93	59.03	16.59	18.97	0	0	0	0	59.03	23.52	14.72	59.01	33.34	43.99	47.24	55.74	45.24	59.07	34.6	40.1	103.53	46.35	56.6	54.35	41.98	36.78	73.71	38.53	29.81	0	17.06	69.13	25.33	46.8	18.97	18.97	18.97	18.97	18.97	18.97	18.97	18.97	18.97	18.97	43.99	30.5	34.34	26.45	26.69	18.18	59.03	44.38	39.73	100.76	0	58.87	39.73	22.41	22.41	28.96	16.83	28.93	28.81	27.6	29.19	23.7	26.47	26.02	28.6	28.6	0	0	21.81	21.81	34.13	12.24	34.13
Sample_2385	0	0	0	0	0	0	2.86	7.8	2.12	4.12	3.35	3.96	27.51	0	2.77	4.62	0	0	16.77	4.61	0	0	0	0	0	7.26	7.56	0	8.76	4.58	0	0	0	0	0	0	0	0	0	0	0	0	0	0	0	0	17.67	0	3.74	0	4.61	4.61	4.61	4.61	4.61	4.61	4.61	4.61	4.61	4.61	4.58	2.86	0	4.12	3.96	6.48	0	0	0	0	0	0	0	4.99	4.99	3.74	4.72	3.74	3.31	3.94	2.76	3.22	3.05	2.84	6.96	6.96	0	0	5.48	5.48	3.35	3.14	3.35
Sample_4873	47	118.08	118.08	56.49	42.34	47	21.16	18.46	20.79	21.56	21.87	21.32	138.24	251.38	18.17	15.43	84.79	118.08	84.42	15.44	0	0	0	0	118.08	16.82	75.14	118.06	50.6	40.05	47.69	55.62	45.64	59.64	35.01	40.37	103.34	46.34	56.56	54.22	42.54	37.46	73.65	38.49	29.96	0	34.38	70.01	14.73	47	15.44	15.44	15.44	15.44	15.44	15.44	15.44	15.44	15.44	15.44	40.05	21.16	46.15	21.56	21.32	16.36	118.08	88.79	119.24	151.45	0	120.19	119.24	20.38	20.38	23.27	15.82	18.38	16.28	15.49	21.45	18.92	22.4	23.66	22.32	22.32	0	0	20.7	20.7	21.47	37.19	21.47
Sample_2129	143.47	179.91	179.91	114.9	96.11	143.47	51.34	52.64	58.78	64.01	64.22	63.56	115.7	253.51	64.31	58.49	172.52	179.91	70.79	61.08	0	0	0	0	179.91	63.52	69.71	179.9	51.35	58.74	246.21	281.59	235.33	244.62	211.36	164.14	422.03	190.2	228.64	274.59	169.79	148.72	307.36	194	181.45	0	87.82	139.7	50.18	143.47	61.08	61.08	61.08	61.08	61.08	61.08	61.08	61.08	61.08	61.08	58.74	51.34	69.52	64.01	63.56	56.45	179.91	135.66	121.21	152.75	0	306.8	121.21	59.25	59.25	60.53	57.9	52.01	50.45	52.75	51.31	53.17	42.34	42.27	44.13	44.13	0	0	56.5	56.5	46.78	69.65	46.78
Sample_6370	95.41	60.37	60.37	115.53	31.97	95.41	14.11	26.47	29.24	21.58	25.15	21.41	109.1	171.29	26.35	35.61	86.66	60.37	82.37	36.32	0	0	0	0	60.37	31.08	37.06	60.36	16.99	22.44	146.98	169.83	140.45	184.99	107.14	123.05	315.06	140.78	169.63	165.52	127.28	112.61	228.21	116.15	90.65	0	34.88	70.08	21.21	95.41	36.32	36.32	36.32	36.32	36.32	36.32	36.32	36.32	36.32	36.32	22.44	14.11	23.17	21.58	21.41	30.23	60.37	91.04	81.29	101.38	0	60.98	81.29	22.06	22.06	18.4	34.49	18.44	17.43	17.5	8.09	15.85	22.43	22.28	21.48	21.48	0	0	21.54	21.54	14.83	28	14.83
Sample_3163	188.56	118.07	118.07	169.86	52.93	188.56	23.81	23.95	30.98	22.77	20.65	23.13	108.62	252.21	21.68	21.7	169.46	118.07	66.11	22.46	0	0	0	0	118.07	25.28	44.42	118.03	33.79	53.4	143.65	168.63	137.18	179.17	105.46	161.34	309.92	185.75	225.62	164.39	127.1	111.68	222.47	154.8	120.34	0	86.33	138.94	23.75	188.56	22.46	22.46	22.46	22.46	22.46	22.46	22.46	22.46	22.46	22.46	53.4	23.81	46.2	22.77	23.13	20.5	118.07	133.65	119.56	254.16	0	119.07	119.56	25.09	25.09	23.14	21.02	23.14	20.47	20.18	29.47	20.91	26.81	24.95	21.23	21.23	0	0	20.55	20.55	24.55	27.8	24.55
Sample_1554	46.37	58.51	58.51	56.07	20.9	46.37	17.79	20.2	28.3	24.87	21.25	28.34	26.61	82.43	22.08	23.91	83.97	58.51	16.05	25.72	0	0	0	0	58.51	24.78	14.35	58.5	16.54	13.1	46.18	55.28	44.2	57.01	34.19	38.86	102.05	45.02	55.57	53.91	42.16	36.71	71.34	38.04	29.48	0	33.93	68.61	22.35	46.37	25.72	25.72	25.72	25.72	25.72	25.72	25.72	25.72	25.72	25.72	13.1	17.79	11.43	24.87	28.34	24.2	58.51	44.09	39.39	50.08	0	58.65	39.39	26.91	26.91	15.49	23.13	19.06	24.27	25.4	13.16	25.51	27.58	27	25.46	25.46	0	0	34.99	34.99	19.26	21.1	19.26
Sample_6692	94.04	118.73	118.73	113.64	31.44	94.04	15.3	10.8	14.34	11.93	10.77	10.51	53.88	167.6	11.64	8.06	170.14	118.73	32.61	6.98	0	0	0	0	118.73	18.06	29.34	118.69	25.16	17.71	94.49	111.04	90.34	117.3	69.47	79.67	206.04	91.86	112.62	108.27	84.05	73.73	145.77	76.73	59.68	0	34.21	69.28	11.78	94.04	6.98	6.98	6.98	6.98	6.98	6.98	6.98	6.98	6.98	6.98	17.71	15.3	22.94	11.93	10.51	9.89	118.73	89.25	79.85	101.03	0	118.02	79.85	11.22	11.22	13.28	7.8	13.29	13.9	13.35	18.62	11.4	11.78	12.34	10.52	10.52	0	0	10.56	10.56	11.38	15.32	11.38
Sample_4821	138.99	116.86	116.86	223.28	93.72	138.99	60.77	66.76	62.87	61.76	59.75	69.16	27.33	165.43	57.58	65.67	166.54	116.86	16.58	64.13	0	0	0	0	116.86	81.19	66.51	116.83	66.36	43.78	46.81	110.82	44.84	58.91	68.52	79.86	102.49	92.31	112.2	108.07	83.86	73.46	73.54	114.87	88.54	0	84.58	136.43	54.94	138.99	64.13	64.13	64.13	64.13	64.13	64.13	64.13	64.13	64.13	64.13	43.78	60.77	57.01	61.76	69.16	63.52	116.86	132.07	157.36	100.01	0	117.05	157.36	69.13	69.13	61.1	61.15	55.17	61.58	62.48	63.32	59.43	57	61.25	59.74	59.74	0	0	65.02	65.02	58.28	64.04	58.28
Sample_7537	187.93	235.39	235.39	169.41	72.78	187.93	30.08	29.7	36.35	32.61	29.62	30.15	159	167.97	29.93	34.49	253.76	235.39	128.32	38.17	0	0	0	0	235.39	50.73	64.83	235.34	49.51	21.75	139.37	220.13	133.54	172.08	136.96	117.05	305.19	135.39	166.44	214.49	124.92	109.14	214.85	151.71	117.89	0	136.22	68.92	32.09	187.93	38.17	38.17	38.17	38.17	38.17	38.17	38.17	38.17	38.17	38.17	21.75	30.08	68.3	32.61	30.15	28.73	235.39	177.16	158.2	100.52	0	177.73	158.2	31.58	31.58	32.09	32.68	33.27	34.75	33.79	26.29	32.51	31.92	35.1	27.28	27.28	0	0	31.19	31.19	32.06	57.36	32.06
Sample_1553	46.38	58.65	58.65	56.27	41.5	46.38	24.79	17.94	20.22	26.23	24.51	24.6	27.22	165.99	23.9	19.49	84.15	58.65	16.41	25.08	0	0	0	0	58.65	13.71	14.62	58.63	16.49	21.8	46.74	55.47	44.77	58.07	34.35	39.41	102.79	45.62	55.92	54.09	41.87	36.58	72.65	38.19	29.57	0	33.93	68.46	15.25	46.38	25.08	25.08	25.08	25.08	25.08	25.08	25.08	25.08	25.08	25.08	21.8	24.79	34.11	26.23	24.6	21.12	58.65	44.1	78.79	49.94	0	117.47	78.79	20.58	20.58	17.91	19.26	20.32	20.1	18.84	18.42	19.39	14.55	16.25	13.23	13.23	0	0	22.33	22.33	17.75	12.15	17.75
Sample_4331	0	0	0	0	0	0	8.16	7.38	4.01	9.08	7.37	8.44	0	0	7.01	7.04	0	0	0	7.46	0	0	0	0	0	13.65	0	0	0	13	0	0	0	0	0	0	0	0	0	0	0	0	0	0	0	0	0	0	7.98	0	7.46	7.46	7.46	7.46	7.46	7.46	7.46	7.46	7.46	7.46	13	8.16	0	9.08	8.44	6.64	0	0	0	0	0	0	0	10.18	10.18	7.1	7	7.1	6.28	8.4	7.84	6.07	8.64	8.04	8.41	8.41	0	0	9.58	9.58	7.97	8.98	7.97
Sample_6077	138.81	173.46	173.46	111.55	82.78	138.81	36.89	45.94	48.25	54.79	55.11	49.91	108.35	166.74	51.04	41.45	166.68	173.46	81.65	43.05	0	0	0	0	173.46	72.63	43.46	173.41	49.3	69.48	138.05	165.13	132.33	171.6	170.79	155.7	202.72	134.77	165.99	214.75	83.32	109.35	142.32	151.66	146.83	0	84.36	68.69	38.32	138.81	43.05	43.05	43.05	43.05	43.05	43.05	43.05	43.05	43.05	43.05	69.48	36.89	45.32	54.79	49.91	43.58	173.46	174.07	155.73	200.06	0	174.75	155.73	44.95	44.95	41.6	40.23	42.74	43.1	42.16	49.63	41.65	39.08	44.47	41.32	41.32	0	0	44.47	44.47	46.45	45.13	46.45
Sample_9727	46.43	58.25	58.25	56.01	20.69	46.43	13.73	9.44	10.1	10.47	10.64	12.28	27.32	82.64	9.72	12.41	83.98	58.25	32.86	13.17	0	0	0	0	58.25	13.74	21.96	58.23	8.25	13.08	45.82	55.19	43.87	57.31	34.16	39.03	101.87	44.99	55.59	53.83	41.74	36.56	71.14	38.04	29.36	0	16.93	68.95	8.95	46.43	13.17	13.17	13.17	13.17	13.17	13.17	13.17	13.17	13.17	13.17	13.08	13.73	11.33	10.47	12.28	9.79	58.25	43.83	39.19	50.06	0	58.24	39.19	11.08	11.08	9.55	12.84	13.11	13.72	13.17	10.49	13.27	14.54	13.53	10.38	10.38	0	0	13.4	13.4	11.27	6.06	11.27
Sample_8818	0	0	0	0	10.48	0	9.68	5.27	8.15	7.92	7.5	10.47	27.59	0	9.79	9.81	0	0	16.44	10.1	0	0	0	0	0	8.28	7.34	0	8.3	4.38	0	0	0	0	0	39.2	0	45.29	56.07	0	0	0	0	38.29	29.57	0	17.04	0	10.82	0	10.1	10.1	10.1	10.1	10.1	10.1	10.1	10.1	10.1	10.1	4.38	9.68	11.47	7.92	10.47	10.37	0	0	0	0	0	0	0	10.36	10.36	7.21	8.41	10.81	10.64	10.44	7.92	10.27	8.8	8.19	13.32	13.32	0	0	10.5	10.5	9.72	9.13	9.72
Sample_4978	184.28	231.43	231.43	222.31	51.88	184.28	25.98	21.97	36.26	23.48	23.29	24.47	53.85	251.42	21.11	29.09	333.36	231.43	32.64	28.7	0	0	0	0	231.43	45.19	36.3	231.35	41.1	34.76	182.51	219.54	174.4	228.27	136.27	194.3	403.31	223.58	275.82	214.14	167.64	146.9	282.63	189.18	146.22	0	84.19	136.96	21.41	184.28	28.7	28.7	28.7	28.7	28.7	28.7	28.7	28.7	28.7	28.7	34.76	25.98	56.83	23.48	24.47	25.1	231.43	173.94	155.62	150.18	0	233.62	155.62	25.18	25.18	22.54	28.09	21.41	22.1	24.36	26.17	22.35	20.31	21.59	20.68	20.68	0	0	28.13	28.13	19.25	42.24	19.25
Sample_8402	46.89	58.96	58.96	56.49	41.83	46.89	28.92	20.32	28.36	26.25	23.45	28.4	54.73	168.14	23.04	31.07	84.83	58.96	32.74	32.06	0	0	0	0	58.96	24.76	22.01	58.93	33.45	17.62	47.08	55.64	89.95	59.17	34.6	39.87	103.5	45.9	56.03	54.26	42.06	36.94	73.51	38.23	29.59	0	51.23	69.19	26.93	46.89	32.06	32.06	32.06	32.06	32.06	32.06	32.06	32.06	32.06	32.06	17.62	28.92	45.83	26.25	28.4	27.84	58.96	44.35	79.23	100.36	0	119.34	79.23	23.81	23.81	31.05	28.95	28.72	27.58	24.58	21.16	25.66	26.28	25.82	23.72	23.72	0	0	27.61	27.61	25.84	15.27	25.84
Sample_3182	91.98	114.95	114.95	110.99	30.79	91.98	20.15	11.46	15.86	20.55	17.73	19.5	26.33	164.76	17.32	16.56	165.95	114.95	15.85	16	0	0	0	0	114.95	24.39	14.17	114.93	24.39	25.78	45.29	54.85	43.36	56.41	33.79	38.49	100.51	44.5	54.94	53.5	41.46	36.2	70.33	37.76	29.12	0	50.21	67.93	15.79	91.98	16	16	16	16	16	16	16	16	16	16	25.78	20.15	33.78	20.55	19.5	14.16	114.95	86.46	77.41	99.46	0	114.76	77.41	17.09	17.09	17.57	15.12	16.35	17.58	17.54	23.28	15	17.12	17.24	14.8	14.8	0	0	17.52	17.52	18.91	17.76	18.91
Sample_7688	46.1	57.89	57.89	55.68	30.77	46.1	14.83	14.65	15.89	15.44	13.57	17.66	52.33	82.85	14.75	12.23	83.4	57.89	47.5	12.94	0	0	0	0	57.89	10.82	21.3	57.88	8.14	17.2	45.51	54.75	43.54	56.63	33.9	38.64	100.5	44.6	55.03	53.41	41.41	36.22	70.42	37.75	29.19	0	16.75	68.28	13.19	46.1	12.94	12.94	12.94	12.94	12.94	12.94	12.94	12.94	12.94	12.94	17.2	14.83	11.26	15.44	17.66	13.66	57.89	43.52	38.93	50.1	0	57.39	38.93	15.52	15.52	15.23	12.62	16.41	16.6	15.72	10.38	12	14.26	15.92	12.97	12.97	0	0	14.6	14.6	17.41	8.9	17.41
Sample_8143	141.21	119.05	119.05	113.41	42.12	141.21	26.57	22.86	45.36	33.35	34.64	29.82	82.13	83.93	33.29	27.05	169.46	119.05	49.59	28.77	0	0	0	0	119.05	29.25	36.97	119.05	50.55	17.81	94.9	111.23	90.86	119.1	69.93	80.39	205.57	92.12	112.26	108.46	83.84	74.01	146.79	76.73	59.67	0	86.02	69.81	22.8	141.21	28.77	28.77	28.77	28.77	28.77	28.77	28.77	28.77	28.77	28.77	17.81	26.57	23.04	33.35	29.82	28.31	119.05	89.56	80.04	100.93	0	119.45	80.04	31.53	31.53	31.6	25.53	24.29	22.61	20.16	29.43	22.91	20.72	23.42	20.22	20.22	0	0	31.18	31.18	32.72	24.63	32.72
Sample_4224	0	0	0	0	10.29	0	14.84	14.64	21.84	20.58	17.74	17.67	26.26	0	17.36	19.21	0	0	15.88	20.32	0	0	0	0	0	17.64	14.2	0	8.15	17.24	0	0	0	0	0	0	0	0	0	0	0	0	0	0	0	0	16.78	0	13.2	0	20.32	20.32	20.32	20.32	20.32	20.32	20.32	20.32	20.32	20.32	17.24	14.84	0	20.58	17.67	16.2	0	0	0	49.87	0	0	0	16.31	16.31	22.28	18.29	15.25	15.58	14.81	18.18	16.04	21.41	19.92	17.61	17.61	0	0	16.79	16.79	18.99	17.82	18.99
Sample_6760	92.59	116.9	116.9	56.15	52.01	92.59	35.39	37.04	42.18	39.06	35.9	38.55	79.41	83.63	34.24	33.52	84.15	116.9	47.96	34.95	0	0	0	0	116.9	28.96	28.63	116.88	49.5	52.23	91.88	221.42	87.89	114.92	136.32	78.35	203.67	90.62	111.47	215.94	83.65	73.09	143.4	152.75	117.62	0	50.65	0	29.34	92.59	34.95	34.95	34.95	34.95	34.95	34.95	34.95	34.95	34.95	34.95	52.23	35.39	57.01	39.06	38.55	30.71	116.9	88.03	78.66	49.96	0	116.96	78.66	27.56	27.56	32.03	33.85	36.68	34.58	32.73	36.58	31.45	36.13	33.62	30	30	0	0	42.94	42.94	35.09	39.02	35.09
Sample_5385	46.68	58.88	58.88	56.52	20.87	46.68	16.6	9.52	20.35	21.13	17.15	17.13	0	84.43	14.24	11.58	84.77	58.88	0	13.25	0	0	0	203.58	58.88	5.51	0	58.87	8.36	17.59	46.44	55.27	44.5	58.24	34.36	79.02	101.91	90.96	111.4	53.87	41.88	36.76	72.22	76.24	58.96	3952.57	34	68.73	11.73	46.68	13.25	13.25	13.25	13.25	13.25	13.25	13.25	13.25	13.25	13.25	17.59	16.6	22.87	21.13	17.13	9.34	58.88	44.28	39.58	50.28	366.03	59.11	39.58	11.97	11.97	14.44	12.28	15.64	13.84	14.24	15.85	13.38	13.17	12.25	13.31	13.31	0	0	13.51	13.51	16.21	6.1	16.21
Sample_489	46.43	58.44	58.44	55.98	20.74	46.43	12.36	27.49	24.29	15.72	18.1	16.07	54.07	83.65	18.56	24.82	83.82	58.44	32.61	22.59	0	0	0	0	58.44	24.71	14.56	58.42	16.56	21.82	93.15	55.06	89.23	58.62	68.7	39.63	101.69	45.52	55.53	53.7	83.46	73.44	72.51	37.97	58.8	0	50.64	68.52	16.14	46.43	22.59	22.59	22.59	22.59	22.59	22.59	22.59	22.59	22.59	22.59	21.82	12.36	22.69	15.72	16.07	23.68	58.44	43.97	39.29	50.18	0	58.62	39.29	15.83	15.83	20.28	21.84	13.13	13.74	13.19	18.42	15.32	18.9	20.29	15.1	15.1	0	0	15.64	15.64	16.08	12.14	16.08
Sample_4287	91.82	115.25	115.25	110.99	30.81	91.82	21.56	18.8	23.84	19.29	18.79	20.45	26.24	83.06	18.23	17.45	166.32	115.25	31.68	19.1	0	0	0	0	115.25	27.1	14.18	115.21	32.54	25.82	45.17	54.65	43.17	56.18	33.58	76.93	100.32	89.18	110.09	53.31	41.38	36.05	70.28	75.48	58.12	0	33.46	68.05	17.58	91.82	19.1	19.1	19.1	19.1	19.1	19.1	19.1	19.1	19.1	19.1	25.82	21.56	33.83	19.29	20.45	17.19	115.25	86.57	77.49	50.01	0	57.34	77.49	18.62	18.62	18.73	17.66	19.92	20.75	20.35	20.76	21.01	19.97	19.91	17.59	17.59	0	0	17.51	17.51	18.97	11.86	18.97
Sample_21	45.77	57.31	57.31	55.36	30.52	45.77	11.96	10.29	5.87	11.41	13.37	12.84	25.76	82.14	14.54	8.63	82.95	57.31	15.59	13.35	0	0	0	0	57.31	17.42	13.98	57.29	16.09	12.76	44.5	54.59	42.51	55.52	33.45	38.02	100.09	43.96	54.7	53.26	41.34	36.04	69.18	37.58	28.88	0	33.33	67.49	14.74	45.77	13.35	13.35	13.35	13.35	13.35	13.35	13.35	13.35	13.35	13.35	12.76	11.96	22.36	11.41	12.84	12.48	57.31	43.11	38.6	49.61	0	112.87	38.6	11.48	11.48	11.54	13.05	15.02	14.32	12.76	7.69	16.76	11.25	10.47	8.2	8.2	0	0	11.5	11.5	12.49	20.48	12.49
Sample_5942	45.83	57.53	57.53	55.55	20.42	45.83	22.75	18.38	19.73	19.15	18.66	20.33	26.02	82.52	22.41	19.09	83.28	57.53	31.48	23.83	0	0	0	197.51	57.53	12.11	28.17	57.51	40.39	29.91	134.16	109.43	128.13	166.05	66.89	113.81	201.27	132.18	109.72	106.75	82.9	71.97	208.28	75.28	57.93	0	0	67.68	19.22	45.83	23.83	23.83	23.83	23.83	23.83	23.83	23.83	23.83	23.83	23.83	29.91	22.75	11.21	19.15	20.33	23.62	57.53	43.2	38.68	49.69	0	57.05	38.68	17.72	17.72	18.61	22.51	18.6	19.56	19.28	23.18	20.85	18.41	18.45	18.37	18.37	0	0	18.1	18.1	23.56	17.68	23.56
Sample_4384	137.56	172.48	172.48	166.81	51.2	137.56	22.89	27.74	33.77	30.8	31.26	28.78	78.77	164.91	30.32	28.74	249.69	172.48	47.79	34.33	0	0	0	0	172.48	32.37	28.38	172.41	48.68	21.47	90.16	109.42	86.5	112.42	66.92	76.84	201.27	89.2	110.04	106.73	82.84	72.07	141.02	75.42	57.94	0	66.95	202.65	29	137.56	34.33	34.33	34.33	34.33	34.33	34.33	34.33	34.33	34.33	34.33	21.47	22.89	44.99	30.8	28.78	26.72	172.48	129.76	116.16	99.56	0	114.81	116.16	34.05	34.05	25.74	30.15	30.44	29.02	28.63	28.47	27.96	18.5	23.84	18.47	18.47	0	0	29.82	29.82	31.66	29.75	31.66
Sample_5258	0	0	0	0	20.77	0	16.41	9.44	16.16	14.39	15.93	15.11	0	0	15.02	12.39	0	0	0	11.89	0	0	0	0	0	6.9	7.25	0	16.47	26.12	0	0	0	0	0	39.02	0	45.27	55.62	0	0	0	0	38.21	29.46	0	0	68.12	14.29	0	11.89	11.89	11.89	11.89	11.89	11.89	11.89	11.89	11.89	11.89	26.12	16.41	11.4	14.39	15.11	12.34	0	0	0	50.02	0	58.6	0	10.28	10.28	17.88	11.53	15.45	15.78	15.01	18.35	13.24	17.45	18.95	12.24	12.24	0	0	11.89	11.89	17.65	9.06	17.65
Sample_5005	139.58	233.06	233.06	224.72	51.77	139.58	69.39	71.75	64.35	68.88	66.43	66.68	131.18	249.96	64.02	63.49	252.8	233.06	95.72	70.4	533.33	0	0	0	233.06	83.74	106.88	232.96	65.6	52.04	137.96	110.68	176.33	113.49	102.49	77.41	203	89.69	110.7	107.94	83.25	72.56	142.01	76.09	88.37	0	101.51	136.63	61.24	139.58	70.4	70.4	70.4	70.4	70.4	70.4	70.4	70.4	70.4	70.4	52.04	69.39	67.83	68.88	66.68	68	233.06	175.28	156.7	150.05	0	231.04	156.7	67.63	67.63	60.42	64.43	62.63	64.92	59.78	60.13	62.8	57.78	60.51	54.32	54.32	0	0	63.52	63.52	70.11	59.84	70.11
Sample_4923	0	0	0	0	30.88	0	26.92	24.82	39.66	39.87	37.61	36.31	52.44	165.76	39.09	40.14	0	0	31.89	43.73	0	0	0	0	0	63.24	42.68	0	40.84	38.77	45.13	55.33	43.3	55.82	33.76	76.35	101.25	88.73	110.14	53.97	41.66	36.16	70.13	75.89	58.39	0	33.63	67.82	24.66	0	43.73	43.73	43.73	43.73	43.73	43.73	43.73	43.73	43.73	43.73	38.77	26.92	22.61	39.87	36.31	37.01	0	0	38.84	99.18	0	57.6	38.84	38.1	38.1	35.16	41	25.75	24.88	24.03	36.28	34.15	27.2	26.65	24.09	24.09	0	0	40.14	40.14	30.02	50.42	30.02
Sample_7325	46.85	59.72	59.72	57.16	20.78	46.85	27.37	28.68	44.51	33.93	34.92	31.08	52.53	83.63	29.98	26.53	86.12	59.72	32.21	29.36	0	0	0	0	59.72	34.19	14.4	59.7	41.5	39.3	47	55.67	44.99	58.78	34.23	39.7	103.87	46.09	56.16	54.28	41.96	36.59	73.98	38.25	29.5	0	51.12	68.05	25.02	46.85	29.36	29.36	29.36	29.36	29.36	29.36	29.36	29.36	29.36	29.36	39.3	27.37	34.12	33.93	31.08	26.16	59.72	44.83	39.98	50.23	0	59.16	39.98	33.87	33.87	24.97	28.14	26.22	25.32	25.4	23.67	21.37	26.11	25.65	26.35	26.35	0	0	36.3	36.3	30.56	24.24	30.56
Sample_9707	94.02	59.76	59.76	57.17	52.01	94.02	30	19.04	26.17	27.3	25.3	24.42	26.37	83.53	24.57	19.4	86.19	59.76	16.02	19.91	0	0	0	0	59.76	34.1	7.17	59.74	49.66	21.77	47.08	55.47	45	58.35	34.25	39.52	103.24	45.94	56.03	54.09	83.75	72.95	73.51	38.18	29.56	0	51.2	0	22.21	94.02	19.91	19.91	19.91	19.91	19.91	19.91	19.91	19.91	19.91	19.91	21.77	30	22.77	27.3	24.42	19.91	59.76	89.67	79.97	50.22	0	58.59	79.97	23.54	23.54	28.42	20.4	22.52	23.09	25.29	28.87	24.32	24.54	25.51	19.66	19.66	0	0	24.35	24.35	27.18	12.05	27.18
Sample_9739	139.64	235.27	235.27	226.09	93.1	139.64	31.34	33.76	46.09	35.02	33.67	36.54	26.25	166.32	32.43	48.39	254.35	235.27	15.98	43.52	0	0	0	0	235.27	43.61	21.5	235.18	65.82	34.76	185.03	275.04	176.98	173.65	203.56	156.88	304.69	181.64	221.39	268.27	124.77	109	217.41	227.26	204.56	0	67.66	136.35	36.38	139.64	43.52	43.52	43.52	43.52	43.52	43.52	43.52	43.52	43.52	43.52	34.76	31.34	79.39	35.02	36.54	39.79	235.27	176.77	158	100.74	0	175.31	158	38.39	38.39	36.7	43.89	42.62	42.97	39.27	41.92	41.49	40.35	45.6	29.92	29.92	0	0	39.78	39.78	43.15	33.1	43.15
Sample_3920	46.23	58.22	58.22	56.12	20.55	46.23	10.85	18.66	12.01	11.65	12.62	9.36	52.84	82.62	11.36	9.66	84.26	58.22	32.15	10.54	0	0	0	0	58.22	10.92	21.48	58.2	8.16	12.94	45.52	55.35	43.61	56.92	33.83	38.69	102.49	44.85	55.45	53.98	41.83	36.43	71.32	37.96	29.16	0	33.6	67.55	8.86	46.23	10.54	10.54	10.54	10.54	10.54	10.54	10.54	10.54	10.54	10.54	12.94	10.85	11.27	11.65	9.36	10.19	58.22	43.79	39.15	49.67	0	57.76	39.15	12.53	12.53	15.35	10.79	10.61	12.53	13.03	15.6	13.1	11.51	12.05	12.13	12.13	0	0	12.51	12.51	12.74	17.96	12.74
Sample_6019	0	0	0	0	10.37	0	5.46	7.42	4.03	6.51	7.39	6.58	0	83.42	6.15	7.94	0	0	0	6.85	0	0	0	0	0	5.48	0	0	16.51	8.71	0	0	0	0	0	0	0	0	0	0	0	0	0	0	0	0	0	67.97	12.45	0	6.85	6.85	6.85	6.85	6.85	6.85	6.85	6.85	6.85	6.85	8.71	5.46	11.36	6.51	6.58	6.14	0	0	0	50.01	0	0	0	7.86	7.86	9.49	6.38	10.67	12.6	12.17	10.5	8.11	8.68	8.08	10.31	10.31	0	0	7.39	7.39	9.61	9.03	9.61
Sample_4825	92.75	116.22	116.22	112.27	61.9	92.75	24.35	21.95	29.81	24.52	20.93	25.18	78.67	166.63	22.64	27.14	168.1	116.22	47.5	31.53	0	0	0	0	116.22	39.5	42.55	116.18	73.78	30.26	45.57	55.15	43.58	56.42	33.96	38.6	101.09	44.73	55.33	53.79	166.01	144.69	70.55	38.01	29.34	0	67.23	135.78	27.34	92.75	31.53	31.53	31.53	31.53	31.53	31.53	31.53	31.53	31.53	31.53	30.26	24.35	67.94	24.52	25.18	25.88	116.22	131.27	117.37	149.22	0	115.07	117.37	26.45	26.45	25.84	27.86	27.01	26.01	24.12	33.72	23.15	22.9	22.64	27.85	27.85	0	0	28.52	28.52	30.03	29.84	30.03
Sample_2643	46.39	58.72	58.72	56.25	10.34	46.39	12.29	14.56	14.05	14.29	14.76	15.95	52.79	83.84	15.79	12.3	0	58.72	32.3	14.26	0	0	0	0	58.72	23.2	14.43	58.69	24.69	8.69	92.86	110.33	88.98	115.85	67.8	78.45	203.23	91.14	110.67	107.6	83.23	72.52	145.83	75.88	58.51	0	33.94	67.73	13.34	46.39	14.26	14.26	14.26	14.26	14.26	14.26	14.26	14.26	14.26	14.26	8.69	12.29	11.33	14.29	15.95	14.29	58.72	44.05	78.73	49.89	0	57.86	78.73	14.11	14.11	13.01	13.33	14.23	13.64	14.02	15.7	18.23	12.98	12.07	14.97	14.97	0	0	13.25	13.25	14.41	15.07	14.41
Sample_2234	93.08	58.64	58.64	112.8	31.05	93.08	16.36	16.65	18.09	19.48	16.87	15.02	26.57	83.71	15.79	17.58	84.7	58.64	16.07	14.89	0	0	0	0	58.64	14.94	14.34	58.61	32.96	30.44	46.1	54.85	44.02	56.86	33.95	38.84	101.09	45.06	55.39	53.5	41.49	36.16	71.27	37.89	29.36	0	51.06	68.34	11.55	93.08	14.89	14.89	14.89	14.89	14.89	14.89	14.89	14.89	14.89	14.89	30.44	16.36	34.01	19.48	15.02	13.77	58.64	88.07	78.83	50.28	0	115.45	78.83	15.67	15.67	20.11	14.61	13.02	13.62	13.08	20.98	16.19	17.27	17.42	16.83	16.83	0	0	13.99	13.99	20.82	15.02	20.82
Sample_2068	92.1	116.06	116.06	111.81	51.61	92.1	31.17	25.21	35.91	32.34	31.5	31.82	52.51	249.73	30.56	27.18	83.68	116.06	31.71	29.11	0	0	0	0	116.06	24.69	14.21	116.03	49.2	43.28	90.42	109.97	86.57	111.58	67.65	114.79	202.08	133.08	165.69	107.26	83.47	72.59	139.54	113.65	87.76	0	50.58	137.2	23	92.1	29.11	29.11	29.11	29.11	29.11	29.11	29.11	29.11	29.11	29.11	43.28	31.17	56.64	32.34	31.82	28.5	116.06	130.96	117.16	149.9	0	115.51	117.16	29.74	29.74	23.56	28.55	24.72	25.02	23.24	31.27	23.26	25.86	28.05	20.5	20.5	0	0	30.87	30.87	26.97	8.95	26.97
Sample_3729	0	0	0	0	20.53	0	5.4	9.43	7.96	2.57	3.13	5.58	0	0	3.48	4.37	0	0	0	6.79	0	0	0	0	0	5.43	0	0	8.16	4.3	0	0	0	0	0	0	0	0	0	0	0	0	0	0	0	0	0	0	2.64	0	6.79	6.79	6.79	6.79	6.79	6.79	6.79	6.79	6.79	6.79	4.3	5.4	11.26	2.57	5.58	5.57	0	0	0	0	0	0	0	1.55	1.55	2.35	5.69	3.52	3.12	4.64	5.2	2.01	4.29	5.32	4.64	4.64	0	0	2.19	2.19	3.17	0	3.17
Sample_531	46.28	58.15	58.15	56.02	41.27	46.28	32.63	24.04	36.05	31.11	28.42	37.46	26.53	82.96	29.78	29.91	84.08	58.15	32.15	29.2	0	0	0	0	58.15	27.32	28.63	58.12	32.84	43.28	91.51	55.01	87.74	56.84	68.07	38.76	101.67	44.78	55.42	53.66	83.19	72.7	70.8	37.9	58.62	0	33.97	68.58	38.14	46.28	29.2	29.2	29.2	29.2	29.2	29.2	29.2	29.2	29.2	29.2	43.28	32.63	33.9	31.11	37.46	31.6	58.15	43.82	39.17	50.15	0	57.51	39.17	36.77	36.77	42.5	27.98	37.78	37.64	37.29	31.31	27.25	33.07	36.14	32.66	32.66	0	0	38.25	38.25	35.07	30.03	35.07
Sample_3686	0	0	0	0	0	0	10.83	12.59	7.99	10.33	12.57	10.27	0	0	11.33	13.15	0	0	15.86	12.98	0	0	0	0	0	4.09	14.21	0	8.2	17.29	45.29	55.3	43.44	56.34	33.98	38.56	101.63	44.59	55.47	53.93	41.63	36.33	70.22	38.06	29.31	0	0	136.17	8.83	0	12.98	12.98	12.98	12.98	12.98	12.98	12.98	12.98	12.98	12.98	17.29	10.83	0	10.33	10.27	12.19	0	0	39.11	49.72	0	0	39.11	14.04	14.04	14.12	12.66	9.41	11.45	13	13.02	12.07	18.63	17.33	14.88	14.88	0	0	13.19	13.19	9.52	5.96	9.52
Sample_2308	47.28	119.67	119.67	57.46	31.7	47.28	26.39	17.27	24.63	25.27	24.82	27.84	53.21	85.5	26.03	22.44	86.13	119.67	32.36	20.98	0	0	0	205.85	119.67	18.36	21.82	119.63	25.17	17.68	141.37	57	135.38	58.13	104.75	39.32	103.77	45.67	55.97	111.09	85.02	73.9	73.19	38.8	90.01	0	17.25	0	19.96	47.28	20.98	20.98	20.98	20.98	20.98	20.98	20.98	20.98	20.98	20.98	17.68	26.39	34.82	25.27	27.84	24.55	119.67	89.96	80.2	50.56	0	119.03	80.2	24.94	24.94	27.82	21.5	20.52	19.25	19.07	24.05	22.84	20.71	20.65	19.16	19.16	0	0	23.45	23.45	24.4	21.42	24.4
Sample_1421	0	0	0	0	31.42	0	23.69	22.41	24.64	23.94	27.04	23.02	54.06	0	25.16	20.67	0	0	33.27	24.8	0	0	0	0	0	13.99	14.73	0	41.55	39.65	0	0	0	0	0	39.5	0	45.79	55.98	0	42.15	36.77	0	38.64	29.88	0	17.12	0	26.39	0	24.8	24.8	24.8	24.8	24.8	24.8	24.8	24.8	24.8	24.8	39.65	23.69	34.34	23.94	23.02	25.1	0	0	0	0	0	0	0	24.95	24.95	25.46	24.11	26.64	27.85	27.69	23.88	24.91	23.66	24.79	26.84	26.84	0	0	25.73	25.73	22.82	15.39	22.82
Sample_7790	186.73	235.85	235.85	226.59	51.82	186.73	27.36	18.04	28.17	26.06	21.15	24.49	52.61	334.42	22.03	21.21	254.97	235.85	31.91	18.11	0	0	0	0	235.85	27.39	21.46	235.75	41.19	47.96	92.79	110.93	88.92	115.51	68.25	78.36	205.89	90.88	111.59	108.17	83.6	72.89	144.95	76.23	58.83	0	102.05	205.11	24.1	186.73	18.11	18.11	18.11	18.11	18.11	18.11	18.11	18.11	18.11	18.11	47.96	27.36	45.49	26.06	24.49	17.43	235.85	177.67	158.86	200.95	0	177.41	158.86	17.3	17.3	23.74	17.27	27.34	25.26	23.45	36.76	22.37	26.08	25.6	20.65	20.65	0	0	18.5	18.5	32.04	33.18	32.04
Sample_2314	0	0	0	0	33.46	0	56.62	54	49.88	55.99	59.1	61.54	110.88	0	57.51	61.88	0	0	105.93	67.95	0	0	0	0	0	67.24	54.09	0	63.37	79.72	94.2	0	90.21	175.61	34.87	118.51	0	92.05	0	0	0	41.06	148.19	0	0	0	36.22	0	45.52	0	67.95	67.95	67.95	67.95	67.95	67.95	67.95	67.95	67.95	67.95	79.72	56.62	12.61	55.99	61.54	70.36	0	0	0	0	0	0	0	65.77	65.77	61.97	67.04	45.37	49.12	51.83	53.6	58.69	48.44	52.24	47.41	47.41	0	0	67.37	67.37	47.81	50.73	47.81
Sample_8030	47.49	60.32	60.32	57.59	31.77	47.49	19.68	22.9	31.17	18.75	20.64	24.11	53.99	84.5	24.42	23.49	86.7	60.32	32.96	26.89	0	0	0	0	60.32	22.34	22.29	60.32	17.02	13.45	48.97	56.76	46.82	59.91	35.16	40.41	105.06	47.18	56.91	55.32	42.47	36.9	76.1	38.95	30.35	0	34.73	0	20.13	47.49	26.89	26.89	26.89	26.89	26.89	26.89	26.89	26.89	26.89	26.89	13.45	19.68	11.58	18.75	24.11	25.71	60.32	45.43	40.48	50.6	0	60.54	40.48	23.44	23.44	18.27	20.32	13.43	18.38	18.29	18.89	16.72	16.41	18.04	17.39	17.39	0	0	20.53	20.53	14.81	12.43	14.81
Sample_897	47.59	120.93	120.93	58.2	53.66	47.59	23.82	25.09	27.01	29.55	27.23	24.21	133.91	0	24.46	24.47	0	120.93	98.4	27.67	0	0	0	0	120.93	32.73	44.19	120.89	34.13	17.97	46.64	57.87	44.68	58.54	34.81	39.63	105.66	46.11	56.77	56.38	43.42	37.63	73.88	39.33	30	0	86.46	68.97	22.04	47.59	27.67	27.67	27.67	27.67	27.67	27.67	27.67	27.67	27.67	27.67	17.97	23.82	23.67	29.55	24.21	21.64	120.93	90.65	80.75	0	0	121.78	80.75	25.2	25.2	26.87	26.38	21.98	20.54	18.32	18.88	24.1	19.41	19.45	21.32	21.32	0	0	21.42	21.42	29.54	18.57	29.54
Sample_1913	46.79	59.55	59.55	57.33	10.51	46.79	8.33	18.33	8.21	7.96	10.77	8.62	53.22	85.5	9.85	17.94	85.94	59.55	32.42	17.18	0	0	0	0	59.55	25.27	21.91	59.53	8.43	4.44	47.19	56.83	45.19	59.29	34.68	39.9	104.88	46.29	56.4	55.39	43.18	37.57	74.58	38.77	29.79	0	34.19	0	7.25	46.79	17.18	17.18	17.18	17.18	17.18	17.18	17.18	17.18	17.18	17.18	4.44	8.33	11.56	7.96	8.62	16.69	59.55	44.71	39.88	50.57	0	59.53	39.88	14.45	14.45	9.66	16.29	6.03	6.41	5.71	10.65	12.44	7.38	6.86	7.65	7.65	0	0	12.83	12.83	4.87	21.36	4.87
Sample_1451	94.16	179.36	179.36	114.88	52.24	94.16	25.99	18.03	32.26	23.43	23.24	22.58	52.44	83.75	21.11	15.87	172.55	179.36	63.98	18.07	0	0	0	0	179.36	13.68	43.22	179.27	33.37	30.73	94.35	55.86	90.18	58.97	68.32	39.97	103.86	46.61	56.53	54.46	42	36.52	74.68	38.51	59.22	0	85.51	67.96	16.05	94.16	18.07	18.07	18.07	18.07	18.07	18.07	18.07	18.07	18.07	18.07	30.73	25.99	45.84	23.43	22.58	18.96	179.36	135.03	120.36	100.03	0	118.09	120.36	19.68	19.68	23.75	19.14	16.65	18.96	17.84	23.74	16.29	20.24	18.83	15.94	15.94	0	0	18.5	18.5	19.26	21.17	19.26
Sample_7148	46.13	57.94	57.94	55.84	51.58	46.13	32.65	37.53	30.07	35.06	35.84	30.97	0	0	35.93	38.7	83.34	57.94	0	41.55	0	0	0	0	57.94	43.66	7.17	57.93	65.45	60.63	45.61	55.48	131.22	56.86	34.02	38.76	102.19	44.87	55.55	54.1	125.1	109.1	71.07	38.11	29.33	0	16.87	68.05	27.52	46.13	41.55	41.55	41.55	41.55	41.55	41.55	41.55	41.55	41.55	41.55	60.63	32.65	45.27	35.06	30.97	40.3	57.94	43.66	39.05	0	0	0	39.05	34.48	34.48	35.47	40.03	31.92	35.59	34.52	33.88	35.37	31.67	29.47	33.63	33.63	0	0	29.45	29.45	35.1	23.98	35.1
Sample_3313	47.57	60.14	60.14	57.95	63.41	47.57	28.11	36.42	41.53	37.59	34.98	29.05	53.39	172.07	32.69	36.15	87.02	60.14	34.09	39.78	0	0	0	0	60.14	39.67	30.26	60.13	67.66	44.71	94.87	113.87	90.35	59.08	105.32	39.88	104.71	46.1	56.5	110.97	86.98	75.83	73.84	77.78	90.22	0	34.64	0	29.37	47.57	39.78	39.78	39.78	39.78	39.78	39.78	39.78	39.78	39.78	39.78	44.71	28.11	58.11	37.59	29.05	31.15	60.14	45.18	40.3	50.33	0	60	40.3	34.14	34.14	37.9	36.17	28.01	26.93	28.83	45.51	31.51	34.45	34.83	25.16	25.16	0	0	32.83	32.83	32.9	34.05	32.9
Sample_1211	143.38	182.58	182.58	174.37	42.43	143.38	23.95	13.13	20.82	18.79	16.32	21.29	135.45	254.69	13.58	19.95	173.52	182.58	82.49	19.91	0	0	0	207.81	182.58	15.36	44.55	182.54	67.95	35.77	148.79	169.01	142.17	245.38	142.14	205.32	318.71	189.69	229.04	164.71	127.25	149.03	230.13	155.03	121.48	3952.57	105.05	211.04	19.28	143.38	19.91	19.91	19.91	19.91	19.91	19.91	19.91	19.91	19.91	19.91	35.77	23.95	46.15	18.79	21.29	16.86	182.58	137.26	122.49	152.19	375.66	179.77	122.49	17.05	17.05	15.89	19.09	19.61	19.53	18.41	32.29	14.72	25.4	25.03	19.39	19.39	0	0	16.82	16.82	19.75	27.95	19.75
Sample_3575	46.8	117.97	117.97	56.66	41.56	46.8	16.35	14.6	16.06	16.83	19.96	16.84	26.51	167.77	20.12	15.79	85.19	117.97	32.31	18.58	0	0	0	0	117.97	24.54	14.41	117.92	24.75	13.02	0	0	0	0	0	0	0	0	0	54.19	0	0	0	0	0	0	17.06	0	15.08	46.8	18.58	18.58	18.58	18.58	18.58	18.58	18.58	18.58	18.58	18.58	13.02	16.35	34.16	16.83	16.84	17.31	117.97	133.07	118.81	99.92	0	58.52	118.81	17.21	17.21	17.73	17.75	18.93	17.8	16.83	15.75	20.22	14.38	14.72	12.13	12.13	0	0	16.17	16.17	22.39	24.05	22.39
Sample_6682	142.56	181.58	181.58	173.09	53.05	142.56	18.43	14.17	16.66	17.53	16.46	17.47	56.29	169.23	13.71	18.19	260.39	181.58	34.47	18.73	0	0	0	0	181.58	12.61	30.26	181.49	50.8	31.29	97.23	112.75	92.98	120.15	70.16	81.03	211.3	94.07	114.27	109.9	84.66	73.94	151.25	77.59	60.38	0	52.22	69.45	19.44	142.56	18.73	18.73	18.73	18.73	18.73	18.73	18.73	18.73	18.73	18.73	31.29	18.43	57.82	17.53	17.47	14.33	181.58	136.59	121.9	50.92	0	122.29	121.9	17.98	17.98	19.69	17.18	22.17	20.69	19.44	18.81	17.97	24.06	23.86	22.43	22.43	0	0	19.22	19.22	19.89	21.96	19.89
Sample_7227	48.42	61.67	61.67	118.1	21.29	48.42	14.28	15.34	18.88	14.94	14.34	10.74	84.13	85.07	13.79	15.55	89.08	61.67	51.73	12.99	0	0	0	0	61.67	12.7	38.12	61.64	17.07	13.5	49.07	57.06	46.9	60.48	35.21	40.91	107.15	47.78	57.99	55.56	42.54	37.01	76.81	39.31	30.49	0	70.32	0	11.17	48.42	12.99	12.99	12.99	12.99	12.99	12.99	12.99	12.99	12.99	12.99	13.5	14.28	11.63	14.94	10.74	13.86	61.67	92.73	82.63	51.26	0	61.96	82.63	13.14	13.14	11.14	13.29	9.92	10.97	12.72	10.82	13.82	16.65	15.55	13.72	13.72	0	0	13.91	13.91	15	25.31	15
Sample_8292	46.97	118.22	118.22	56.62	41.49	46.97	20.45	14.77	20.05	27.23	27.37	22.49	52.36	83.45	26.27	16.71	85.13	118.22	31.85	22.36	0	0	0	0	118.22	20.37	21.45	118.19	32.87	21.69	46.22	55.15	44.21	57.02	34.18	38.88	101.94	45.03	55.57	53.78	83.27	72.64	71.31	38	29.47	0	34	0	19.55	46.97	22.36	22.36	22.36	22.36	22.36	22.36	22.36	22.36	22.36	22.36	21.69	20.45	34.07	27.23	22.49	19.89	118.22	88.73	79.21	49.85	0	58.19	79.21	19.57	19.57	22.46	21.6	20.14	23.07	20.56	13.08	24.28	12.96	12.07	19.63	19.63	0	0	19.89	19.89	17.55	21.01	17.55
Sample_5092	185.86	233.6	233.6	225.45	62.07	185.86	21.76	12.47	27.97	25.87	22.06	21.5	79.01	333.89	19.23	23.66	339.33	233.6	48.07	18.58	0	0	0	0	233.6	25.76	28.6	233.52	32.73	25.97	185.43	220.07	177.7	228.65	136.88	155.29	406.75	179.58	221.01	214.64	166.37	145.31	285.53	151.28	117.64	0	84.26	68.46	17.74	185.86	18.58	18.58	18.58	18.58	18.58	18.58	18.58	18.58	18.58	18.58	25.97	21.76	45.21	25.87	21.5	16.28	233.6	175.3	156.71	200.93	0	233.84	156.71	24.21	24.21	27.15	18.38	21.29	21.98	21.45	31.29	18.14	20.08	21.38	16.79	16.79	0	0	21.3	21.3	20.74	17.95	20.74
Sample_4915	231.52	233.49	233.49	225.17	72.34	231.52	25.92	29.45	36.22	32.56	29.63	28.2	80.08	252.16	27.27	27.36	168.8	233.49	48.87	30.56	0	0	0	0	233.49	30.17	36.25	233.45	65.8	56.43	184.6	111.04	176.94	171.07	102.54	116.23	206.06	134.81	111.23	162.42	83.68	72.84	214.59	76.09	88.3	0	84.61	68.5	24.95	231.52	30.56	30.56	30.56	30.56	30.56	30.56	30.56	30.56	30.56	30.56	56.43	25.92	79.43	32.56	28.2	26.64	233.49	263.93	236.08	149.88	0	292.71	236.08	28.37	28.37	33.24	28.75	23.71	21	23.4	41.83	23.33	30.42	29.68	29.12	29.12	0	0	26.65	26.65	28.85	27.17	28.85
Sample_3673	94.46	59.46	59.46	114.25	41.98	94.46	18.08	22.51	41.06	25.2	23.69	25.8	54.57	168.24	23.27	30.41	86.03	59.46	33.86	32.35	0	0	0	0	59.46	26.45	22.37	59.44	25.01	21.97	141.11	168.19	134.69	115.4	138.71	78.2	208.44	90.75	112.11	163.83	85.23	74.07	144.98	115.03	119.24	0	51.58	0	22.65	94.46	32.35	32.35	32.35	32.35	32.35	32.35	32.35	32.35	32.35	32.35	21.97	18.08	57.37	25.2	25.8	25.49	59.46	89.53	79.86	150.69	0	118.89	79.86	24.87	24.87	22.97	27.95	24.14	26.69	27.61	23.88	26.9	20.67	19.24	22.94	22.94	0	0	24.86	24.86	27.72	27.68	27.72
Sample_7681	94.06	59.3	59.3	57.09	10.42	94.06	20.65	20.19	18.35	18.47	17.14	19.94	81.75	83.08	17.77	16.02	85.64	59.3	49.72	20.14	0	0	0	0	59.3	27.57	22.1	59.29	24.83	17.47	46.29	56.74	44.45	57.65	34.57	39.09	104.48	45.33	56.16	55.3	42.14	36.69	72.34	38.67	29.73	0	51.4	0	17.97	94.06	20.14	20.14	20.14	20.14	20.14	20.14	20.14	20.14	20.14	20.14	17.47	20.65	11.46	18.47	19.94	16.52	59.3	44.58	39.8	49.74	0	59.46	39.8	16.7	16.7	14.38	18.7	22.72	22.21	21.68	18.39	18.42	16.12	15.01	15.15	15.15	0	0	16.44	16.44	22.59	15.21	22.59
Sample_2771	47.3	59.65	59.65	57.38	21	47.3	8.31	17.97	16.3	11.89	13.95	12.37	27.1	84.1	16.04	14.26	86.17	59.65	16.46	17.02	0	0	0	0	59.65	20.76	14.63	59.64	24.95	13.15	47.03	111.98	45.05	57.52	69.4	38.96	104.36	45.19	55.97	109.13	42.88	37.23	72.23	76.49	59.59	0	0	0	8.13	47.3	17.02	17.02	17.02	17.02	17.02	17.02	17.02	17.02	17.02	17.02	13.15	8.31	22.98	11.89	12.37	16.59	59.65	44.85	40.05	50.41	0	59.67	40.05	14.37	14.37	10.83	14.86	8.42	8.51	10.44	7.9	13.4	8.86	8.25	6.65	6.65	0	0	11.24	11.24	6.48	18.35	6.48
Sample_9107	139.94	59	59	113.52	20.81	139.94	15.15	13.8	12.22	11.86	12.83	11.38	53.58	168.14	13.32	14.22	0	59	32.9	16.33	0	0	0	0	59	22.08	29.39	58.98	16.61	26.3	0	0	0	0	0	0	0	0	0	0	0	0	0	0	0	0	51.15	0	15.27	139.94	16.33	16.33	16.33	16.33	16.33	16.33	16.33	16.33	16.33	16.33	26.3	15.15	22.9	11.86	11.38	12.89	59	177.13	158.17	150.21	0	117.25	158.17	8.74	8.74	11.98	13.52	14.35	12.69	11.31	15.84	12.29	13.19	13.64	11.4	11.4	0	0	10.45	10.45	16.16	24.28	16.16
Sample_1862	0	57.9	57.9	55.74	31.24	0	15.12	8.53	12.19	10.52	10.68	10.43	26.8	0	13.3	15.98	0	57.9	16.38	16.34	0	0	0	0	57.9	17.94	7.31	57.88	24.75	17.44	0	0	0	0	0	0	0	0	0	0	0	0	0	0	0	0	16.94	68.83	12.56	0	16.34	16.34	16.34	16.34	16.34	16.34	16.34	16.34	16.34	16.34	17.44	15.12	34.32	10.52	10.43	12.89	57.9	43.51	39.02	0	0	0	39.02	15.89	15.89	13.16	16.09	14.33	13.74	12.26	13.17	10.23	13.13	13.59	12.31	12.31	0	0	15.67	15.67	16.12	9.07	16.12
Sample_2388	95.52	120.73	120.73	115.71	62.99	95.52	27.7	28.61	22.54	29.06	29.98	23.8	80.04	169.43	27.6	24.1	174.5	120.73	65.04	25.26	0	0	0	0	120.73	27.53	43.74	120.68	33.4	30.83	96.02	111.61	137.82	117.5	69.58	79.68	208.83	92.63	113.28	108.71	84.16	73.33	148.01	76.93	60.04	0	51.84	0	24.36	95.52	25.26	25.26	25.26	25.26	25.26	25.26	25.26	25.26	25.26	25.26	30.83	27.7	68.81	29.06	23.8	22.78	120.73	136.07	161.77	151.52	0	119.8	161.77	19.94	19.94	27.69	22.65	28.91	28.76	29.45	23.85	26.76	26.41	27.35	19.03	19.03	0	0	18.77	18.77	29.22	33.63	29.22
Sample_8591	0	59.79	59.79	0	10.5	0	25.06	17.3	20.55	19.88	18.27	20.06	53.64	0	16.11	25.08	0	59.79	32.79	29.17	0	0	0	0	59.79	27.68	29.28	59.78	8.39	8.86	48.38	56.04	46.28	59.52	34.83	40.12	104.43	46.67	56.49	54.64	42.06	36.66	75.18	38.51	30	0	17.27	0	18.14	0	29.17	29.17	29.17	29.17	29.17	29.17	29.17	29.17	29.17	29.17	8.86	25.06	11.46	19.88	20.06	17.16	59.79	44.95	40.19	0	0	59.79	40.19	20.8	20.8	19.31	26.62	21.78	20.34	19.11	21.32	18.65	23.59	24.68	19.12	19.12	0	0	21.07	21.07	17.93	18.46	17.93
Sample_3100	141.59	119.28	119.28	114.49	63.21	141.59	26.32	29.68	40.73	31.65	32.11	33.33	53.32	253.87	35.64	37.48	171.54	119.28	32.49	37.25	0	0	0	0	119.28	45.71	21.8	119.27	25.06	22.09	94.17	168.19	90.18	116.73	103.46	158.73	207.94	184.56	226.18	163.97	84.13	73.26	146.99	193.02	149.09	0	51.37	137.43	23.45	141.59	37.25	37.25	37.25	37.25	37.25	37.25	37.25	37.25	37.25	37.25	22.09	26.32	57.6	31.65	33.33	36.32	119.28	89.77	80.05	150.53	0	119.8	80.05	31.91	31.91	32.48	36.87	27.64	35.12	32.3	34.48	27.84	24.95	24.6	26.64	26.64	0	0	30.01	30.01	29.16	33.61	29.16
Sample_3035	0	0	0	0	10.8	0	7.11	15.38	8.35	12.2	13.22	10.74	28.57	0	11.9	14.59	0	0	17.13	16.9	0	0	0	0	0	18.33	7.61	0	8.55	13.48	0	0	0	0	0	0	0	0	0	0	0	0	0	0	0	0	17.59	0	10.19	0	16.9	16.9	16.9	16.9	16.9	16.9	16.9	16.9	16.9	16.9	13.48	7.11	11.71	12.2	10.74	13.29	0	45.11	40.4	0	0	0	40.4	10.68	10.68	8.65	15.32	9.88	13.13	12.69	5.43	12.72	7.56	7.05	9.8	9.8	0	0	9.27	9.27	6.65	6.27	6.65
Sample_1695	142.99	181.2	181.2	172.81	43	142.99	15.48	26.25	22.81	18.76	20.63	19.3	83.09	168.73	20.78	18.04	172.49	181.2	66.5	21.78	563.06	0	0	0	181.2	21.04	37.02	181.15	42.55	13.52	48.18	56.77	45.98	59.56	35.35	40.35	106.56	46.67	57.55	55.64	43.58	38.03	74.42	39.05	30.37	0	52.23	69.83	17.38	142.99	21.78	21.78	21.78	21.78	21.78	21.78	21.78	21.78	21.78	21.78	13.52	15.48	35.13	18.76	19.3	19.44	181.2	136.35	121.52	151.72	380.23	185.78	121.52	17.89	17.89	20.78	20.99	18.33	19.5	19.35	21.54	16.78	16.42	15.3	15.56	15.56	0	612	19.11	19.11	19.75	30.99	19.75
Sample_7682	47.6	60.03	60.03	57.38	21.18	47.6	14.05	16	16.5	10.72	10.88	11.59	27.99	84.19	11.75	13.5	86.07	60.03	16.98	13.4	0	0	0	0	60.03	8.36	14.98	60.02	25.12	26.66	48.58	56.49	46.2	59.59	35.33	40.11	105.83	46.44	56.81	55.07	84.63	73.98	74.74	38.68	30.25	0	17.33	0	13.74	47.6	13.4	13.4	13.4	13.4	13.4	13.4	13.4	13.4	13.4	13.4	26.66	14.05	34.58	10.72	11.59	13.11	60.03	45.18	40.36	50.53	0	121.62	40.36	13.76	13.76	13.38	13.07	8.54	8.63	11.53	21.39	10.44	10.39	11.07	15.44	15.44	0	0	15.23	15.23	11.52	12.41	11.52
Sample_9772	92.97	116.14	116.14	111.93	41.9	92.97	12.39	12.71	20.3	17.15	16.1	15.24	54.49	168.59	16.03	12.5	83.35	116.14	33.23	12.66	0	0	0	0	116.14	23.86	14.71	58.05	33.22	17.56	135.11	111.84	129	112.17	102.44	76.86	203.42	88.87	110.98	109.09	127.88	111.22	139.71	76.71	88.34	0	34.09	0	13.5	92.97	12.66	12.66	12.66	12.66	12.66	12.66	12.66	12.66	12.66	12.66	17.56	12.39	46.2	17.15	15.24	12.48	116.14	87.44	78.22	100.81	0	115.87	78.22	12.78	12.78	16.8	12.31	15.55	13.77	13.23	21.06	12.34	17.64	17.79	15.23	15.23	0	0	12.76	12.76	16.15	6.07	16.15
Sample_8290	140.34	58.84	58.84	113.15	41.64	140.34	20.52	19.09	22.17	22.16	23.27	23.52	52.67	251.4	20.25	20.35	84.9	58.84	31.85	20.61	0	0	0	0	58.84	37.01	14.36	58.82	33.06	43.63	92.08	110.99	87.78	169.38	102.82	115.79	204.33	89.55	111.2	108.23	83.6	109.09	141.47	76.28	59.17	0	51.02	0	19.61	140.34	20.61	20.61	20.61	20.61	20.61	20.61	20.61	20.61	20.61	20.61	43.63	20.52	45.57	22.16	23.52	22.04	58.84	88.5	79.12	200.43	0	116.95	79.12	16.54	16.54	17.82	19.83	15.43	15.76	15.92	23.64	15.24	17.38	16.18	16.91	16.91	0	0	17.77	17.77	14.42	15.06	14.42
Sample_290	93.01	58.63	58.63	56.26	41.53	93.01	27.36	19.8	16.06	28.64	24.31	31.95	26.96	0	22.86	21.14	0	58.63	32.56	27.99	0	0	0	0	58.63	27.24	14.47	58.6	41.24	34.81	0	55.18	0	0	34.25	0	0	0	0	53.82	0	0	0	37.98	29.43	0	33.89	0	20.48	93.01	27.99	27.99	27.99	27.99	27.99	27.99	27.99	27.99	27.99	27.99	34.81	27.36	45.43	28.64	31.95	26.08	58.63	87.99	78.68	49.94	0	58.92	78.68	28.27	28.27	28.47	24.19	24.94	24.18	25.3	23.56	23.32	24.53	22.84	20.62	20.62	0	0	27.33	27.33	22.47	18.1	22.47
Sample_3489	46.72	58.95	58.95	56.63	41.84	46.72	20.54	22.32	30.39	18.34	24.43	19.85	26.41	83.56	23.84	22.16	84.8	58.95	48.13	25.73	0	0	0	0	58.95	27.55	43.17	58.94	33.44	21.95	46.47	55.44	88.88	57.93	34.13	39.46	102.34	45.78	56.02	54.06	84.98	73.98	72.66	38.29	29.52	0	50.98	0	19.66	46.72	25.73	25.73	25.73	25.73	25.73	25.73	25.73	25.73	25.73	25.73	21.95	20.54	45.86	18.34	19.85	22.11	58.95	44.37	39.66	50.21	0	57.79	39.66	25.32	25.32	25.03	21.83	16.67	22.16	22.56	21.07	24.49	24.74	24.38	19.82	19.82	0	0	26.05	26.05	22.48	30.1	22.48
Sample_5286	46.93	59.34	59.34	56.64	41.94	46.93	22.22	26.66	26.55	23.82	21.5	26.72	27.72	83.84	18.79	26.79	84.75	59.34	16.66	31.02	0	0	0	0	59.34	26.19	22.24	59.33	41.56	26.36	94.11	55.75	90.13	58.09	69.3	39.46	103.57	45.66	56.24	54.51	84.11	73.47	72.61	38.37	59.63	0	68.47	138.52	19.02	46.93	31.02	31.02	31.02	31.02	31.02	31.02	31.02	31.02	31.02	31.02	26.36	22.22	22.9	23.82	26.72	20.78	59.34	44.57	39.89	50.54	0	59.65	39.89	23.21	23.21	21.67	26.58	20.51	18.15	18.07	29.17	24.75	22.03	20.52	21	21	0	0	21.82	21.82	24.42	21.45	24.42
Sample_4679	47.28	59.65	59.65	57.04	21.11	47.28	23.81	16.02	30.88	24.04	24.95	22.1	55.21	170.26	21.65	17.09	85.45	59.65	66.9	17.86	0	0	0	0	59.65	13.85	29.66	59.62	16.77	26.57	143.03	111.44	136.91	177.1	69.85	119.97	207.99	138.38	113.11	108.55	84.2	73.86	220.36	76.88	59.93	0	34.51	0	18.26	47.28	17.86	17.86	17.86	17.86	17.86	17.86	17.86	17.86	17.86	17.86	26.57	23.81	22.97	24.04	22.1	15.71	59.65	89.87	80.2	100.83	0	118.98	80.2	20.96	20.96	20.67	16.98	21.9	22.61	20.16	21.3	21.88	22.22	20.71	19.22	19.22	0	0	18.95	18.95	22.97	27.76	22.97
Sample_8779	92.16	116.35	116.35	56.03	20.59	92.16	14.87	12.6	11.97	11.61	11.52	13.07	52.14	82.43	13.95	12.27	84.18	116.35	31.55	14.84	0	0	0	0	116.35	14.99	21.25	116.3	40.8	17.24	44.89	55.53	43.07	55.63	33.91	38.18	101.07	44.24	55.22	54.15	41.51	36.13	69.52	38.13	29.31	0	33.68	0	17.65	92.16	14.84	14.84	14.84	14.84	14.84	14.84	14.84	14.84	14.84	14.84	17.24	14.87	33.93	11.61	13.07	14.73	116.35	87.26	78.04	50.01	0	115.49	78.04	12.48	12.48	9.41	14.57	16.46	18.74	16.71	15.59	14.09	20.09	18.69	13.01	13.01	0	0	13.19	13.19	17.46	14.91	17.46
Sample_4171	46.65	59.01	59.01	56.81	41.72	46.65	20.63	15.84	16.23	19.75	18.19	20.9	26.76	167.91	16	13.32	84.88	59.01	16.5	15.08	0	0	0	0	59.01	18.05	14.63	58.99	33.16	35	46.25	55.83	44.22	56.98	34.29	77.63	102.08	90.21	111.05	54.44	41.88	36.4	71.65	76.56	59.19	0	17	0	17.94	46.65	15.08	15.08	15.08	15.08	15.08	15.08	15.08	15.08	15.08	15.08	35	20.63	34.46	19.75	20.9	19.64	59.01	44.31	39.57	49.92	0	117.12	39.57	20.7	20.7	23.97	15.45	20.31	19.04	17.93	21.09	17.44	16.08	17.69	17.02	17.02	0	0	20.18	20.18	22.57	9.11	22.57
Sample_8728	0	0	0	0	10.28	0	16.2	14.52	17.92	15.49	16.77	14.93	0	0	16.54	16.62	0	0	0	17.3	0	0	0	0	0	20.59	7.21	0	8.16	17.23	0	0	0	0	0	0	0	0	0	0	0	0	0	0	0	0	16.86	67.59	15.01	0	17.3	17.3	17.3	17.3	17.3	17.3	17.3	17.3	17.3	17.3	17.23	16.2	0	15.49	14.93	17.28	0	0	38.86	49.63	0	57.61	38.86	18.75	18.75	14.11	16.45	12.91	15.58	14.82	12.96	15.1	8.61	12.02	9.3	9.3	0	0	20.53	20.53	14.27	14.91	14.27
Sample_3227	0	0	0	0	0	0	8.3	12.66	6.11	10.53	9.62	8.55	0	0	10.67	10.68	0	0	0	11.32	0	0	0	0	0	13.72	0	0	8.31	17.5	0	0	0	0	0	0	0	0	0	0	0	0	0	0	0	0	0	0	9.03	0	11.32	11.32	11.32	11.32	11.32	11.32	11.32	11.32	11.32	11.32	17.5	8.3	22.83	10.53	8.55	9.83	0	0	0	0	0	0	0	9.55	9.55	9.6	10.95	8.42	8.51	8.54	10.53	8.2	8.78	8.18	8.54	8.54	0	0	8.98	8.98	9.73	12.23	9.73
Sample_2736	46.31	116.27	116.27	56.06	20.82	46.31	25.83	24.34	20.11	26.03	27.47	29.17	26.03	84.14	28.12	19.4	84.15	116.27	31.55	23.07	0	0	0	0	116.27	37.29	49.82	116.23	16.48	17.4	45.17	56.13	43.32	56.27	34.14	38.46	101.45	44.55	55.29	54.72	42.02	36.56	70.35	38.39	29.44	0	16.91	0	22.18	46.31	23.07	23.07	23.07	23.07	23.07	23.07	23.07	23.07	23.07	23.07	17.4	25.83	22.86	26.03	29.17	22.04	116.27	87.44	78.24	49.66	0	58.26	78.24	24.4	24.4	27.29	21.71	25.98	27.21	27.07	15.69	29.38	17.37	20.19	19.68	19.68	0	0	28.11	28.11	27.07	41.88	27.07
Sample_3365	0	0	0	0	0	0	29.64	16.52	31.76	30.84	27.15	28.82	0	0	26.91	26.16	0	0	16.02	22.13	0	0	0	0	0	32.54	14.24	0	49	17.2	0	0	0	0	0	0	0	0	0	0	0	0	0	0	0	0	50.4	0	27.24	0	22.13	22.13	22.13	22.13	22.13	22.13	22.13	22.13	22.13	22.13	17.2	29.64	0	30.84	28.82	20.24	0	0	0	0	0	0	0	31.05	31.05	30.45	22.04	28.07	28.99	26.78	33.63	27.03	28.54	26.56	26.86	26.86	0	0	27.7	27.7	31.61	26.71	31.61
Sample_6403	92.99	58.82	58.82	56.46	20.69	92.99	24.6	20.89	36.24	23.43	23.24	24.44	53.06	166.31	22.86	27.31	84.95	58.82	32.38	29.22	0	0	0	0	58.82	35.46	14.48	58.8	33	30.42	46.17	55.32	44.16	57.81	33.94	39.2	102.59	45.47	55.68	53.95	41.77	36.43	72.55	38.04	29.27	0	50.85	136.54	19.6	92.99	29.22	29.22	29.22	29.22	29.22	29.22	29.22	29.22	29.22	29.22	30.42	24.6	22.66	23.43	24.44	23	58.82	44.15	78.88	99.8	0	57.93	78.88	28.27	28.27	24.91	26.74	21.37	19.96	23.41	26.2	20.28	20.22	21.52	18.76	18.76	0	0	27.3	27.3	27.28	27.07	27.28
Sample_397	46.56	58.96	58.96	56.63	20.78	46.56	17.63	14.71	22.11	18.17	14.78	17.83	0	0	14.9	20.21	0	58.96	0	21.11	0	0	0	0	58.96	23.41	7.2	58.93	24.71	34.71	0	0	0	0	0	0	0	0	0	0	0	0	0	0	0	0	16.93	0	19.48	46.56	21.11	21.11	21.11	21.11	21.11	21.11	21.11	21.11	21.11	21.11	34.71	17.63	22.91	18.17	17.83	19.41	58.96	44.2	39.48	0	0	58.92	39.48	18.85	18.85	18.9	20.35	18.87	21.94	23.28	20.87	19.2	20.22	20.16	22.42	22.42	0	0	20.65	20.65	20.7	11.97	20.7
Sample_1087	93.24	117.56	117.56	113.19	31.39	93.24	22.13	19.05	30.54	25.07	23.58	24.74	110.42	167.53	24.06	23.13	169.43	117.56	66.93	25.2	0	0	0	0	117.56	26.33	29.5	117.52	41.57	17.54	92.52	112.28	88.67	115.2	68.62	78.15	204.71	90.69	111.11	109.46	84.47	73.49	144.69	76.8	59.11	0	85.25	0	19.86	93.24	25.2	25.2	25.2	25.2	25.2	25.2	25.2	25.2	25.2	25.2	17.54	22.13	57.24	25.07	24.74	22.79	117.56	88.49	79.2	100.04	0	116.23	79.2	25.46	25.46	18.04	23.88	20.44	21.27	19.91	18.52	21.62	16.16	17.77	15.21	15.21	0	0	23.19	23.19	17.85	21.43	17.85
Sample_4478	94.99	59.97	59.97	115.33	31.51	94.99	15.35	21.38	22.61	17.29	15.15	14.37	27.46	168.21	15.28	19.74	86.54	59.97	16.71	15.86	0	0	0	0	59.97	15.21	29.67	59.94	8.39	17.63	95.52	56.29	91.42	58.49	69.92	39.58	105.4	45.94	56.63	54.87	42.29	36.84	73.54	38.56	60.11	0	34.4	0	12.75	94.99	15.86	15.86	15.86	15.86	15.86	15.86	15.86	15.86	15.86	15.86	17.63	15.35	34.38	17.29	14.37	14.62	59.97	45.1	40.19	100.66	0	59.68	40.19	12.88	12.88	21.82	15.6	15.76	15.02	14.36	26.57	13.49	16.27	15.16	13.44	13.44	0	0	12.86	12.86	18	18.49	18
Sample_1527	95.24	121.34	121.34	115.75	42.59	95.24	18.53	16.34	18.86	14.95	13.27	16.6	55.41	86.13	12.88	20.98	174.29	121.34	34.07	18.13	0	0	0	0	121.34	15.42	15.11	121.29	50.93	35.93	49.18	113.21	47.01	59.39	70.94	40.24	105.72	46.87	57.23	110.39	42.36	36.87	75.06	77.88	61.18	0	52.17	140.87	19.5	95.24	18.13	18.13	18.13	18.13	18.13	18.13	18.13	18.13	18.13	18.13	35.93	18.53	46.33	14.95	16.6	15.94	121.34	91.07	81.3	153.06	0	119.93	81.3	18.01	18.01	19.7	18.56	22.26	20.77	18.49	16.19	15.86	18.1	22.52	17.58	17.58	0	0	17.72	17.72	21.68	18.77	21.68
Sample_5162	46.38	58.6	58.6	56.34	10.3	46.38	8.15	5.27	10.01	10.35	9.45	10.28	78.67	0	10.49	12.28	84.55	58.6	47.81	14.85	0	0	0	0	58.6	6.81	21.44	58.58	16.39	8.66	0	0	0	0	0	0	0	0	0	0	0	0	0	0	0	0	33.88	0	7.97	46.38	14.85	14.85	14.85	14.85	14.85	14.85	14.85	14.85	14.85	14.85	8.66	8.15	22.63	10.35	10.28	10.68	58.6	44.07	39.37	0	0	116.77	39.37	7.81	7.81	5.9	11.41	7.08	8.36	9.32	5.22	10.09	8.63	8.03	8.39	8.39	0	0	8.82	8.82	7.97	17.98	7.97
Sample_5808	92.18	58	58	111.89	41.19	92.18	25.68	24.11	29.86	27.05	24.05	24.22	52.23	82.97	23.49	24.48	83.82	58	31.54	22.81	0	0	0	0	58	17.72	28.33	57.97	16.34	21.59	45.2	55.04	43.36	55.87	33.85	38.2	100.75	44.24	54.92	53.69	41.53	36.16	69.82	37.81	29.2	0	50.48	0	23.79	92.18	22.81	22.81	22.81	22.81	22.81	22.81	22.81	22.81	22.81	22.81	21.59	25.68	33.9	27.05	24.22	21.8	58	87.26	78.04	49.86	0	115.53	78.04	25.69	25.69	24.66	21.47	27.01	25.98	25.02	31.2	21.12	18.6	19.96	19.46	19.46	0	0	23.41	23.41	28.56	20.79	28.56
Sample_9777	92.93	117.23	117.23	112.59	20.75	92.93	14.93	13.68	20.02	11.65	12.61	17.78	26.19	166.74	13.12	18.46	168.82	117.23	15.86	19.25	0	0	0	0	117.23	24.63	7.14	117.19	24.69	26.08	91.23	110.54	87.48	113.23	67.98	77.59	202.74	89.92	111.25	107.81	83.18	72.52	141.54	76.32	58.83	0	33.78	68.05	15.93	92.93	19.25	19.25	19.25	19.25	19.25	19.25	19.25	19.25	19.25	19.25	26.08	14.93	22.76	11.65	17.78	15.81	117.23	88.18	78.78	99.74	0	115.65	78.78	17.22	17.22	11.81	18.44	17.67	19.82	20.48	7.83	17.17	12.95	13.39	13.05	13.05	0	0	17.65	17.65	14.32	5.98	14.32
Sample_5613	48.16	60.7	60.7	58.34	21.16	48.16	25.51	27.16	31.18	26.9	29.5	29.08	55.3	85.03	30.88	31.71	87.47	60.7	33.72	35.4	0	0	0	0	60.7	47.49	22.42	60.68	33.63	17.82	48.92	56.81	46.77	61.71	35.41	41.1	107.4	47.34	57.36	55.35	42.76	37.61	76.91	38.87	30.15	0	69.84	0	27.65	48.16	35.4	35.4	35.4	35.4	35.4	35.4	35.4	35.4	35.4	35.4	17.82	25.51	11.55	26.9	29.08	32.2	60.7	45.71	40.79	51.2	0	60.92	40.79	27.65	27.65	29.34	33.62	27.06	26.14	26.21	18.8	27.39	26.85	27.78	19.39	19.39	0	0	30.6	30.6	29.85	31.08	29.85
Sample_3938	49.19	0	0	59.88	10.78	49.19	18.41	18.73	12.67	16.13	14.14	17.42	0	0	19.07	20.03	0	0	0	20.56	0	0	0	0	0	22.15	7.59	0	17.8	13.73	0	0	48.99	0	0	0	0	0	0	0	0	0	0	0	0	0	35.22	71.99	20.32	49.19	20.56	20.56	20.56	20.56	20.56	20.56	20.56	20.56	20.56	20.56	13.73	18.41	11.77	16.13	17.42	17.4	0	47.01	41.73	0	0	0	41.73	16.16	16.16	17.18	20.39	24.8	21.95	20.56	13.68	19.99	14.95	15.34	16.54	16.54	0	0	17.55	17.55	25.1	15.8	25.1
Sample_6191	96.89	61.67	61.67	117.93	21.63	96.89	24.02	22.01	8.46	18.82	16.32	17.42	26.9	85.88	15.46	16.37	88.96	61.67	16.64	14.11	0	0	0	0	61.67	19.35	22.62	61.66	8.9	18.29	49.97	56.41	47.63	62.77	35.5	43.88	106.06	51	61.4	54.93	42.31	37.29	78.43	40.67	31.4	0	17.42	0	17.54	96.89	14.11	14.11	14.11	14.11	14.11	14.11	14.11	14.11	14.11	14.11	18.29	24.02	11.89	18.82	17.42	13.71	61.67	92.65	82.5	51.48	0	62.21	82.5	15.37	15.37	15.94	14.45	21.04	20.77	20.53	16.41	15.76	17.96	18.14	19.43	19.43	0	0	15.28	15.28	20.02	18.92	20.02
Sample_3949	50.32	64.42	64.42	61.66	11.45	50.32	6.03	15.19	6.77	7.15	6.97	9.24	60.02	91.14	8.72	14.4	93.21	64.42	56.11	13.7	0	0	0	0	64.42	20.54	24.94	64.38	9.67	9.78	53.48	60.14	50.92	67.46	38.18	46.06	111.61	53	63.1	58.7	47.47	41.82	83.47	42.53	33.08	0	18.29	0	11.79	50.32	13.7	13.7	13.7	13.7	13.7	13.7	13.7	13.7	13.7	13.7	9.78	6.03	12.72	7.15	9.24	12.34	64.42	48.44	42.95	52.53	0	64.95	42.95	10.33	10.33	11.7	13.34	9.22	10.49	11.45	8.7	11.22	12.88	12.01	11.52	11.52	0	0	10.57	10.57	10.68	23.68	10.68
Sample_1680	46.09	58.01	58.01	55.63	20.71	46.09	10.91	14.59	16.02	13	16.89	13.13	26.69	83.02	15.81	21.1	83.53	58.01	16.16	19.86	0	0	0	0	58.01	19.03	14.39	57.99	24.63	21.71	46.19	109.43	44.11	57.06	68.02	38.95	100.52	45.1	55.26	106.75	41.4	36.16	71.31	75.69	58.73	0	16.84	0	18.66	46.09	19.86	19.86	19.86	19.86	19.86	19.86	19.86	19.86	19.86	19.86	21.71	10.91	22.61	13	13.13	22.48	58.01	43.57	39.08	50.09	0	57.68	39.08	22.77	22.77	18.98	19.07	14.23	12.6	11.24	10.45	16.22	11.51	10.71	17.76	17.76	0	0	22.14	22.14	9.6	24.02	9.6
Sample_7991	138.84	117.3	117.3	111.79	20.8	138.84	22.02	16.79	20.23	18.35	18.1	16.07	54.31	165.65	18.58	20.36	167.73	117.3	32.75	18.78	0	0	0	0	117.3	16.41	21.86	117.28	16.56	13.08	93.75	110.5	89.8	115.72	69.16	78.64	204.33	90.71	111.5	107.75	83.35	73.04	143.91	76.19	59.37	0	50.92	68.9	14.35	138.84	18.78	18.78	18.78	18.78	18.78	18.78	18.78	18.78	18.78	18.78	13.08	22.02	22.73	18.35	16.07	18.52	117.3	88.19	78.83	100.98	0	117.09	78.83	20.56	20.56	16.73	17.94	15.55	13.76	12.27	21.07	16.33	26.11	28.36	20.76	20.76	0	0	21.58	21.58	17.78	15.19	17.78
Sample_9246	93.13	117.35	117.35	56.55	31.12	93.13	12.19	13.55	15.98	16.82	14.7	19.63	52.71	83.96	12.22	15.78	0	117.35	32	13.61	0	0	0	0	117.35	14.99	14.3	117.32	32.78	17.32	45.97	55.62	44.01	56.82	34.09	38.67	102.67	44.93	55.56	54.23	41.87	36.39	71.43	38.11	29.42	0	33.75	0	17.7	93.13	13.61	13.61	13.61	13.61	13.61	13.61	13.61	13.61	13.61	13.61	17.32	12.19	22.71	16.82	19.63	14.23	117.35	132.36	118.24	49.71	0	58.57	118.24	19.52	19.52	16.47	13.93	18.83	20.85	21.37	15.61	16.1	20.1	18.71	15.82	15.82	0	0	19.06	19.06	15.89	14.95	15.89
Sample_3953	46.62	58.95	58.95	56.73	51.86	46.62	18.93	17.83	23.92	20.71	17.84	19.61	26.42	83.22	18.3	21.03	84.9	58.95	31.76	24.09	0	0	0	0	58.95	21.81	28.29	58.93	41.08	21.64	91.11	112.31	87.37	112.57	68.61	76.97	205.8	89.26	111.51	109.49	125.66	109.29	140.96	76.85	59.19	0	0	68.6	14.99	46.62	24.09	24.09	24.09	24.09	24.09	24.09	24.09	24.09	24.09	24.09	21.64	18.93	34.26	20.71	19.61	20.81	58.95	44.27	39.54	50.07	0	58.2	39.54	19.52	19.52	18.8	22.78	16.43	19.76	18.55	20.79	19.07	18.65	21.36	19.52	19.52	0	0	19.06	19.06	17.42	23.83	17.42
Sample_1408	92.67	116.59	116.59	112.31	31.01	92.67	26.93	25.06	17.89	24.42	20.86	25.09	25.96	165	19.09	19.22	168.38	116.59	31.4	21.57	0	0	0	198.14	116.59	17.66	21.18	116.56	24.56	21.57	90.24	111.05	86.57	111.49	68.18	76.58	204.56	88.63	111.39	108.29	83.45	72.68	139	76.37	58.89	0	50.41	68.18	21.96	92.67	21.57	21.57	21.57	21.57	21.57	21.57	21.57	21.57	21.57	21.57	21.57	26.93	34.03	24.42	25.09	21.26	116.59	131.51	117.56	149.56	0	115.45	117.56	22.52	22.52	17.58	22.09	26.91	25.89	26.77	18.15	25	21.45	25.27	17.59	17.59	0	0	21.89	21.89	30	17.8	30
Sample_1616	93.78	118.65	118.65	113.83	42.12	93.78	30.85	20.4	26.82	29.4	29.33	26.94	54.91	84.13	26.21	31.51	85.52	118.65	33.51	28.05	0	0	0	205.51	118.65	26.4	22.37	118.62	41.93	44.33	94.39	167.44	90.38	117.13	104	79.54	103.21	92	56.31	163.34	42.02	36.76	146.34	115.44	89.53	0	34.15	0	24.7	93.78	28.05	28.05	28.05	28.05	28.05	28.05	28.05	28.05	28.05	28.05	44.33	30.85	45.88	29.4	26.94	25.19	118.65	89.09	79.6	50.27	0	59.26	79.6	26.66	26.66	31.67	28.09	31.68	30.18	28.84	37.4	25.02	32.63	31.81	28.87	28.87	0	0	24.31	24.31	32.86	21.64	32.86
Sample_1453	46.79	59.27	59.27	56.74	20.88	46.79	19.32	15.85	14.26	14.48	16.03	15.2	27.05	83.84	15.11	13.34	85.22	59.27	16.3	18.25	0	0	0	0	59.27	12.42	21.89	59.25	24.94	17.5	46.38	55.5	44.44	57.88	34.17	39.3	103.3	45.53	56.02	54.16	41.91	36.57	72.5	38.19	29.45	0	17.06	0	15.29	46.79	18.25	18.25	18.25	18.25	18.25	18.25	18.25	18.25	18.25	18.25	17.5	19.32	22.85	14.48	15.2	13.96	59.27	44.51	39.72	49.91	0	59.1	39.72	14.32	14.32	13.19	14.17	17.99	16.98	16.09	23.71	15.38	16.09	15	13.27	13.27	0	0	12.72	12.72	16.18	15.17	16.18
Sample_7088	47.54	59.9	59.9	0	42.16	47.54	17.99	21.17	26.54	14.52	13.94	17.13	26.98	85.15	13.38	19.61	0	59.9	33.05	19.52	0	0	0	204.58	59.9	15.18	21.89	59.88	41.78	17.55	93.82	56.29	89.86	113.93	34.87	78.02	104.49	90.66	56.66	54.95	84.91	73.73	143.05	38.69	30.14	0	17.2	0	16.23	47.54	19.52	19.52	19.52	19.52	19.52	19.52	19.52	19.52	19.52	19.52	17.55	17.99	34.63	14.52	17.13	18.13	59.9	44.99	80.22	50.25	0	0	80.22	16.73	16.73	13.23	20.01	15.62	14.89	14.21	13.23	13.35	20.55	20.51	12.37	12.37	0	0	17.23	17.23	16.22	12.18	16.22
Sample_3180	94.82	122.21	122.21	58.12	73.63	94.82	29.26	26.79	28.75	27.86	24.81	31.53	55.94	254.26	25.99	30.46	0	122.21	33.92	28.56	0	0	0	0	122.21	27.73	22.42	122.14	25.08	26.43	94.09	56.22	90.11	58.28	69.13	118.72	105.69	137.95	170.72	54.87	42.4	36.89	73.34	115.84	119.34	0	86.26	137.32	26.37	94.82	28.56	28.56	28.56	28.56	28.56	28.56	28.56	28.56	28.56	28.56	26.43	29.26	69.03	27.86	31.53	27.61	122.21	137.12	122.03	202	0	59.68	122.03	32.86	32.86	36.27	27.96	31.49	32.12	29.6	21.21	33.11	28	28.83	25.8	25.8	0	0	33.16	33.16	34.29	24.71	34.29
Sample_2436	95.09	120.32	120.32	115.75	31.81	95.09	13.97	21.51	16.58	12.05	15.21	17.34	53.61	85.4	15.37	15.34	174.03	120.32	32.57	19.12	0	0	0	0	120.32	22.28	21.96	120.28	25.1	17.67	96.46	112.4	92.28	116.5	70.32	79.64	210.46	92.72	114.63	109.58	84.71	73.66	146.78	77.7	60.89	0	52.08	69.61	16.42	95.09	19.12	19.12	19.12	19.12	19.12	19.12	19.12	19.12	19.12	19.12	17.67	13.97	34.62	12.05	17.34	19.88	120.32	90.45	80.59	50.54	0	177.16	80.59	16.2	16.2	14.61	17.64	15.81	15.08	15.37	13.36	15.63	19.35	18.03	15.41	15.41	0	0	17.51	17.51	13.11	24.64	13.11
Sample_1023	99.21	125.53	125.53	120.69	33.27	99.21	15.98	13.68	13.1	12.41	11.16	12.88	27.6	175.42	11.21	13.95	182.98	125.53	17.3	15.11	0	0	0	0	125.53	12.63	7.79	125.49	37.35	23.65	106.91	114.51	101.8	134.36	74.19	96.3	216.99	111.52	132.45	111.58	129.61	115.47	165.96	85.66	66.66	0	35.57	72.31	11.38	99.21	15.11	15.11	15.11	15.11	15.11	15.11	15.11	15.11	15.11	15.11	23.65	15.98	36.91	12.41	12.88	13.54	125.53	94.49	84.02	52.83	0	63.71	84.02	13.28	13.28	11.35	13.47	12.72	13.52	15.11	16.86	12.97	15.43	14.4	12.99	12.99	0	0	10.99	10.99	17.15	9.73	17.15
Sample_8841	99.93	127.4	127.4	122.45	55.16	99.93	59.81	60.13	67.71	59.49	57.03	68.49	56.09	0	58.94	54.9	185.65	127.4	68.99	52.72	0	0	0	0	127.4	54.86	54.84	127.31	73.89	75.68	107.53	57.35	102.36	67.33	73.28	47.2	109.93	55.16	64.81	55.82	43.09	38.07	84.76	42.07	65.42	0	107.46	72.62	57.94	99.93	52.72	52.72	52.72	52.72	52.72	52.72	52.72	52.72	52.72	52.72	75.68	59.81	60.74	59.49	68.49	52.59	127.4	143.95	127.78	52.92	0	63.87	127.78	57.49	57.49	63.2	54.01	61.21	59.76	57.58	67.58	57.58	61.88	60.57	55.26	55.26	0	0	58.99	58.99	63.65	58.54	63.65
Sample_8545	50.12	63.35	63.35	60.95	11.17	50.12	8.68	14.66	8.66	8.22	11.09	8.87	137.71	89.66	10.24	7.4	92.31	63.35	102.02	11.13	0	0	0	0	63.35	5.61	46.33	63.32	18.41	9.38	53.18	57.09	50.65	66.19	36.64	48.06	108.48	56.27	67.03	55.57	42.95	37.99	82.86	43.07	33.39	0	35.52	0	10.38	50.12	11.13	11.13	11.13	11.13	11.13	11.13	11.13	11.13	11.13	11.13	9.38	8.68	12.29	8.22	8.87	10.78	63.35	47.7	42.37	53.5	0	64.46	42.37	9.89	9.89	8.74	10.74	12.67	12.32	11.02	5.59	11.86	15.3	14.27	10.91	10.91	0	0	12.46	12.46	13.67	22.5	13.67
Sample_7783	99.24	63.06	63.06	121.24	32.95	99.24	15.93	19.19	15.2	17.86	17.78	14.79	27.57	176.09	17.67	16.63	92.17	63.06	17.06	16.34	0	0	0	0	63.06	16.81	15.52	63.03	27.8	23.53	53.72	57.06	51.14	66.95	36.63	46.99	108.78	54.85	64.37	55.56	85.82	75.89	84.11	41.9	32.69	0	35.49	72.36	16.96	99.24	16.34	16.34	16.34	16.34	16.34	16.34	16.34	16.34	16.34	16.34	23.53	15.93	36.37	17.86	14.79	15.07	63.06	94.78	84.26	52.82	0	0	84.26	13.2	13.2	13.77	14.73	22.82	21.29	21.04	16.8	18.3	18.38	17.13	17.89	17.89	0	0	12.46	12.46	18.8	22.58	18.8
Sample_3833	48.89	61.82	61.82	59.61	10.88	48.89	11.39	17.79	8.54	9.47	9.87	11.67	27.31	87.1	10.08	11.87	0	61.82	16.98	14.22	0	0	0	0	61.82	26.51	15.3	61.79	9.04	18.53	51.72	56.14	49.22	63.14	35.82	44.51	105.42	52.18	62.05	54.67	42.48	37.25	79.78	40.91	32.01	0	17.61	0	15.81	48.89	14.22	14.22	14.22	14.22	14.22	14.22	14.22	14.22	14.22	14.22	18.53	11.39	11.99	9.47	11.67	13.3	61.82	46.61	41.41	52.68	0	61.72	41.41	11.41	11.41	14.83	14.57	12.47	12.12	15.77	10.99	10.62	13.57	14.07	18.63	18.63	0	0	14.62	14.62	10.12	12.75	10.12
Sample_5021	50.44	63.9	63.9	61.21	22.27	50.44	18.94	12.5	21.85	12.43	11.17	15.87	27.39	88.84	12.17	11.17	92.89	63.9	17.13	13.15	0	0	0	0	63.9	11.22	7.84	63.86	27.74	28.45	55.01	58	52.31	69.06	37.32	97.17	110.5	113.28	132	56.44	43.13	38.29	86.55	85.68	66.74	0	17.9	0	14.25	50.44	13.15	13.15	13.15	13.15	13.15	13.15	13.15	13.15	13.15	13.15	28.45	18.94	24.54	12.43	15.87	11.94	63.9	48.01	42.62	53.18	0	64.55	42.62	13.29	13.29	13.87	11.46	16.59	15.79	14.13	14.11	11.92	13.91	14.4	13.98	13.98	0	0	14.91	14.91	17.2	6.46	17.2
Sample_7246	49.88	63.28	63.28	60.9	11.1	49.88	4.37	6.83	6.52	5.51	6.69	5.94	0	88.64	7.48	7.44	92.31	63.28	0	7.89	0	0	0	0	63.28	5.62	7.8	63.25	9.23	9.43	53.18	57.29	50.65	66.37	36.83	47.91	109.18	55.89	66.83	55.86	42.9	38.04	82.73	42.99	33.36	0	0	72.56	8.53	49.88	7.89	7.89	7.89	7.89	7.89	7.89	7.89	7.89	7.89	7.89	9.43	4.37	12.25	5.51	5.94	9.22	63.28	47.62	42.31	53.02	0	64.45	42.31	5.82	5.82	6.31	8.09	7.63	9	8.05	2.81	7.59	6.16	5.74	5.99	5.99	0	0	6.28	6.28	6.86	3.24	6.86
Sample_8115	50.3	63.89	63.89	61.37	22.17	50.3	17.58	20.48	17.54	19.35	19.03	17.9	27.91	89.31	17.8	18.66	92.9	63.89	17.43	20.43	0	0	0	0	63.89	26.76	23.65	63.87	18.74	33.17	108.14	115.43	102.92	135.17	74.02	96.2	109.89	112.4	66.25	112.33	43.06	38.13	169.52	85.76	66.63	0	17.91	0	17.12	50.3	20.43	20.43	20.43	20.43	20.43	20.43	20.43	20.43	20.43	20.43	33.17	17.58	24.55	19.35	17.9	16.83	63.89	48.11	42.7	53.56	0	64.11	42.7	13.31	13.31	19.02	19.6	17.89	20.39	19.22	19.71	24.94	26.41	26.05	18.13	18.13	0	0	13.35	13.35	22.36	13.04	22.36
Sample_5432	51.08	66.57	66.57	63.24	44.4	51.08	20.58	23.91	25.95	21.65	22.41	22.01	25.51	94.21	19.71	23.96	94.63	66.57	16.41	20.66	0	0	0	0	66.57	33.05	14.98	66.53	26.71	17.9	52.75	57.97	49.94	72.53	38.08	45.3	112.97	49.62	58.34	56.61	43.83	40.43	84.27	39.16	30.65	0	17.56	0	16.55	51.08	20.66	20.66	20.66	20.66	20.66	20.66	20.66	20.66	20.66	20.66	17.9	20.58	24.63	21.65	22.01	19.49	66.57	50.24	45.12	59.41	0	66.26	45.12	15.36	15.36	16.72	20.58	19.52	20.76	19.6	18.94	19.8	26.6	25	20.79	20.79	0	0	16.98	16.98	17.16	13.16	17.16
Sample_1566	0	0	0	0	41.78	0	26.85	29.33	25.7	26.84	27.03	28.81	24.47	0	26.83	26.22	0	0	45.26	28.7	0	0	0	0	0	36.08	27.99	0	31.83	34.23	0	55.97	0	0	35.51	0	0	0	0	54.76	41.75	36.74	0	38.32	30.19	0	16.17	0	30.02	0	28.7	28.7	28.7	28.7	28.7	28.7	28.7	28.7	28.7	28.7	34.23	26.85	22.71	26.84	28.81	27.31	0	0	0	0	0	0	0	23.09	23.09	31.47	26.89	29.37	27.07	25.98	25.89	26.77	35.56	34.42	31.24	31.24	0	0	28.26	28.26	28.39	35.98	28.39
Sample_4597	48.96	62.03	62.03	117.2	73.96	48.96	23.39	22.76	18.44	20.96	19.14	19.96	51.46	173.13	23.09	23.3	87.97	62.03	31.62	21.24	0	0	0	0	62.03	29.95	28.87	62.02	41.59	39.29	50.05	56.13	47.51	59.53	36.27	80.17	105.55	92.34	113.48	55.33	42.82	37.54	74.02	77.02	61.66	0	34.21	0	24.4	48.96	21.24	21.24	21.24	21.24	21.24	21.24	21.24	21.24	21.24	21.24	39.29	23.39	69.02	20.96	19.96	21.72	62.03	92.94	124.16	104.02	0	119.59	124.16	18.96	18.96	26.24	21.15	21.66	23.56	23.85	29.2	26.33	21.83	21.67	20.8	20.8	0	0	20.08	20.08	25.88	33.42	25.88
Sample_1700	91.22	114.36	114.36	110.3	20.19	91.22	12.8	15.74	16.98	15.88	13.9	16.89	0	82.02	13.23	12.64	165.32	114.36	14.5	11.74	0	0	0	0	114.36	10.46	6.63	114.32	23.14	20.56	85.36	108.01	81.64	106.12	65.49	73.65	197.84	85.34	108.58	105.4	82.24	71.33	132.22	74.55	56.93	0	31.29	66.7	15.98	91.22	11.74	11.74	11.74	11.74	11.74	11.74	11.74	11.74	11.74	11.74	20.56	12.8	22.23	15.88	16.89	12.16	114.36	85.84	76.91	49.57	0	110.19	76.91	16.94	16.94	13.37	12.02	17.89	17.82	17.66	14.83	12.31	14.96	15.19	13.15	13.15	0	0	15.22	15.22	16.61	5.61	16.61
Sample_4397	45.9	57.58	57.58	55.48	40.53	45.9	17.98	22.66	17.04	17.16	18.93	16.94	23.78	0	19.91	14.35	83.26	57.58	29.08	15.9	0	0	0	0	57.58	20.93	19.94	57.57	30.89	32.95	42.71	0	40.85	53.14	0	36.93	0	42.79	0	0	41.14	35.7	66.17	0	0	0	31.33	0	21.07	45.9	15.9	15.9	15.9	15.9	15.9	15.9	15.9	15.9	15.9	15.9	32.95	17.98	22.32	17.16	16.94	16.57	57.58	43.19	38.67	0	0	110.18	38.67	17	17	22.33	16.87	22.4	21.82	19.46	19.82	18.98	19.08	20.29	19.33	19.33	0	0	18.73	18.73	25.74	16.87	25.74
Sample_5710	0	0	0	0	10.11	0	12.81	15.75	16.99	13.44	13.91	14.23	23.74	82.01	14.89	16.85	0	0	14.51	15.85	0	0	0	0	0	22.19	13.27	0	23.15	16.45	0	0	0	0	0	0	0	0	0	0	0	0	0	0	0	0	0	0	15.14	0	15.85	15.85	15.85	15.85	15.85	15.85	15.85	15.85	15.85	15.85	16.45	12.81	11.13	13.44	14.23	15.57	0	0	38.49	99.13	0	0	38.49	14	14	16.71	15.63	12.29	13.86	14.13	9.9	11.37	17.69	17.73	16.66	16.66	0	0	15.22	15.22	13.6	19.65	13.6
Sample_9096	0	0	0	0	10.35	0	16.17	30.49	15.91	16.64	21.86	18.65	49.03	0	19.08	18.44	0	0	30.4	20.25	0	0	0	0	0	22.79	21.01	0	0	17.04	0	0	0	0	0	0	0	0	0	0	0	0	0	0	0	0	0	0	24.83	0	20.25	20.25	20.25	20.25	20.25	20.25	20.25	20.25	20.25	20.25	17.04	16.17	11.3	16.64	18.65	20.83	0	0	0	0	0	0	0	13.89	13.89	21.03	20.12	14.15	16.74	18.67	12.91	17.87	17.07	17.22	16.58	16.58	0	0	16.73	16.73	15.85	14.79	15.85
Sample_2015	0	0	0	0	10.38	0	9.53	12.5	9.99	11.63	10.51	12.2	0	0	10.5	10.59	0	0	0	12.35	0	0	0	0	0	10.78	14.41	0	7.97	21.33	0	0	0	0	0	38.82	0	44.38	55.7	0	0	0	0	38.1	29.62	0	0	0	12.53	0	12.35	12.35	12.35	12.35	12.35	12.35	12.35	12.35	12.35	12.35	21.33	9.53	11.35	11.63	12.2	10.74	0	0	0	0	0	58.39	0	10.89	10.89	12.96	12.01	13.07	13.68	14.07	12.97	17.03	12.91	12.02	13.01	13.01	0	0	11.73	11.73	9.61	11.99	9.61
Sample_1277	46.84	59.12	59.12	56.58	41.37	46.84	34.88	28.26	37.58	34.43	29	31.51	0	83.6	25.03	23.57	85.16	59.12	0	26.23	0	0	0	0	59.12	33.37	6.94	59.12	31.69	51.06	46.5	55.24	44.3	57.77	34.46	39.12	102.44	45.03	55.51	54.13	83.56	73.28	71.67	37.94	29.49	0	32.3	68.15	29.98	46.84	26.23	26.23	26.23	26.23	26.23	26.23	26.23	26.23	26.23	26.23	51.06	34.88	56.42	34.43	31.51	21.2	59.12	44.28	39.55	50.62	0	57.68	39.55	23.8	23.8	29.08	23.75	35.2	32.26	30.62	38.69	26.7	29.73	27.66	32.1	32.1	0	0	24.58	24.58	37.88	5.91	37.88
Sample_7931	138.2	115.96	115.96	223.44	102.04	138.2	81.12	68.17	81.12	80.98	76.93	77	0	165.34	70.8	66.58	167.86	115.96	29.56	68.43	517.87	0	0	193.05	115.96	76.21	60.91	115.94	77.95	87.65	221.18	218.35	253.45	164.06	200.8	150.4	300.69	174.11	218.75	213.03	165.4	143.86	204.57	187.77	202.49	0	79.14	135.3	77.33	138.2	68.43	68.43	68.43	68.43	68.43	68.43	68.43	68.43	68.43	68.43	87.65	81.12	89.46	80.98	77	65.57	115.96	173.8	155.51	99.6	0	168.95	155.51	76.35	76.35	86.27	68.89	89.28	89.26	82.26	85.85	77.25	81.4	79.61	75.05	75.05	0	552.49	74.74	74.74	83.25	68.98	83.25
Sample_6478	182.63	343.31	343.31	275.94	111.16	182.63	35.82	30.45	47.15	40.28	34.73	37.31	94.9	328.06	33.9	31.16	248.22	343.31	72.43	31.67	0	0	0	0	343.31	40.44	53.01	343.21	84.82	41.08	256.34	324.52	245.17	371.94	229.38	258.01	595.12	256.3	326.21	316.66	247.01	249.89	397.38	223.88	170.91	0	140.85	66.68	31.08	182.63	31.67	31.67	31.67	31.67	31.67	31.67	31.67	31.67	31.67	31.67	41.08	35.82	100.06	40.28	37.31	28.2	343.31	257.78	230.92	148.7	0	220.36	230.92	30.19	30.19	37.84	28.83	35.72	33.61	33.51	34.59	35.96	33.98	31.62	28.03	28.03	0	0	30.41	30.41	42.25	42.06	42.25
Sample_4281	182.33	171.53	171.53	165.44	80.78	182.33	98.4	95.48	88.56	107.35	104.12	105.64	94.78	82.01	106.56	97.61	247.95	171.53	86.91	100.25	0	0	0	0	171.53	101.72	105.98	171.48	115.66	123.28	213.32	269.96	204.03	371.29	229.14	294.54	494.32	255.97	325.68	263.44	246.67	285.26	330.43	223.64	170.77	0	140.82	133.37	119.19	182.33	100.25	100.25	100.25	100.25	100.25	100.25	100.25	100.25	100.25	100.25	123.28	98.4	77.78	107.35	105.64	101.04	171.53	128.71	115.32	49.57	0	165.27	115.32	108.9	108.9	116.77	101.46	117.17	112.63	111.94	96.36	106.89	114.11	109.98	109.49	109.49	0	0	107.07	107.07	110.11	106.54	110.11
Sample_446	182.66	229.21	229.21	221.07	40.42	182.66	16.62	13.75	24.51	15.86	14.88	19.54	47.52	246.04	16.53	14.31	248.76	229.21	29.01	18.17	0	0	0	0	229.21	20.88	13.26	229.15	30.85	41.09	170.95	216.43	163.49	212.62	131.1	147.48	397.02	170.93	217.57	211.18	164.72	142.83	265.04	149.3	113.96	0	62.62	133.37	16.81	182.66	18.17	18.17	18.17	18.17	18.17	18.17	18.17	18.17	18.17	18.17	41.09	16.62	44.48	15.86	19.54	17.98	229.21	171.9	153.99	148.7	0	165.27	153.99	13.99	13.99	22.26	16.21	20.09	18.78	18.52	19.77	15.14	23.11	22.77	17.51	17.51	0	0	16.59	16.59	19.62	8.42	19.62
Sample_7285	146.41	185.91	185.91	236.67	65	146.41	30.45	25.92	38.53	24.85	24.66	19.83	55.82	171.06	23.36	19.51	266.83	185.91	51.03	22.4	0	0	0	0	185.91	21.23	38.08	185.84	78.04	50.27	102.66	113.49	97.94	124.55	72.57	125.92	215.42	145.86	175.95	111.42	85.21	74.83	156.23	118.17	93.55	0	53.27	71.1	19.83	146.41	22.4	22.4	22.4	22.4	22.4	22.4	22.4	22.4	22.4	22.4	50.27	30.45	58.63	24.85	19.83	18.93	185.91	186.42	166.09	155.55	0	188.71	166.09	20.03	20.03	25.05	19.56	25.23	23.44	21.87	46.93	21.58	29.14	28.62	23.92	23.92	0	0	18.08	18.08	30.45	22.35	30.45
Sample_8549	0	0	0	0	10.91	0	20.24	22.61	21.51	19.29	19	19.78	28.13	0	16.74	15.78	0	0	17.14	18.46	0	0	0	0	0	15.67	38.5	0	17.6	13.8	0	0	0	0	0	0	0	0	0	0	42.97	37.7	0	0	0	0	0	0	15.07	0	18.46	18.46	18.46	18.46	18.46	18.46	18.46	18.46	18.46	18.46	13.8	20.24	23.52	19.29	19.78	15.63	0	0	0	0	0	0	0	18.25	18.25	17.47	17.55	17.64	18.95	19.85	19.22	16.18	15.38	14.34	11.93	11.93	0	0	15.64	15.64	18.6	16.06	18.6
Sample_7098	45.63	57.21	57.21	55.18	20.28	45.63	11.55	8.88	13.23	13.47	10.95	12.48	0	0	9.95	10.13	0	57.21	0	12.36	0	0	0	0	57.21	15.7	0	57.19	15.43	16.47	0	0	0	0	0	0	0	0	0	0	0	0	0	0	0	0	15.68	0	12.64	45.63	12.36	12.36	12.36	12.36	12.36	12.36	12.36	12.36	12.36	12.36	16.47	11.55	22.26	13.47	12.48	11.7	57.21	42.94	38.47	0	0	0	38.47	12.56	12.56	13.39	10.85	12.32	11.91	13.27	12.38	8.54	13.63	13.95	17.57	17.57	0	0	12.49	12.49	13.62	5.62	13.62
Sample_5622	0	57.37	57.37	55.28	10.11	0	8.96	9.83	9.44	9.78	9.94	8.89	23.77	0	9.1	9.26	82.92	57.37	14.52	11.15	0	0	0	0	57.37	3.92	6.64	57.35	7.71	8.22	0	0	0	0	0	0	0	0	0	0	0	0	0	0	0	0	15.66	0	5.04	0	11.15	11.15	11.15	11.15	11.15	11.15	11.15	11.15	11.15	11.15	8.22	8.96	11.13	9.78	8.89	9.24	57.37	43.06	38.56	0	0	55.09	38.56	8.84	8.84	7.8	10.81	6.7	8.91	7.94	4.94	7.58	8.16	7.59	8.77	8.77	0	0	8.99	8.99	9.06	2.81	9.06
Sample_5105	0	0	0	0	0	0	7.68	6.88	11.32	10.99	9.93	8.89	0	0	9.92	11.79	0	0	0	14.08	0	0	0	0	0	14.36	0	0	0	12.33	0	0	0	0	0	0	0	0	0	0	0	0	0	0	0	0	0	0	10.08	0	14.08	14.08	14.08	14.08	14.08	14.08	14.08	14.08	14.08	14.08	12.33	7.68	0	10.99	8.89	10.21	0	0	0	0	0	0	0	8.1	8.1	8.91	13.21	10.05	9.89	9.7	4.94	11.36	9.52	8.86	10.52	10.52	0	0	8.3	8.3	10.57	5.61	10.57
Sample_2004	45.66	57.21	57.21	55.18	50.49	45.66	16.62	13.88	15.08	17.09	15.87	18.65	23.74	82.01	19.01	15.15	82.73	57.21	14.51	14.66	0	0	0	0	57.21	16.99	26.53	57.2	30.84	16.43	0	107.98	0	0	65.54	0	0	0	0	105.37	0	0	0	74.54	56.92	0	31.32	0	15.11	45.66	14.66	14.66	14.66	14.66	14.66	14.66	14.66	14.66	14.66	14.66	16.43	16.62	55.59	17.09	18.65	17.01	57.21	42.96	38.49	0	0	55.09	38.49	14.72	14.72	16.69	15.01	17.86	18.78	19.4	14.82	18.92	16.3	18.96	17.51	17.51	0	0	16.59	16.59	15.09	19.63	15.09
Sample_907	0	0	0	55.15	20.2	0	17.91	9.95	24.51	17.1	14.89	16.88	23.7	164.03	12.4	12.63	0	0	28.95	13.5	0	0	0	0	0	11.76	26.5	0	30.85	12.33	42.68	0	40.82	0	32.75	0	0	0	0	0	0	0	0	0	28.47	0	46.94	66.72	18.48	0	13.5	13.5	13.5	13.5	13.5	13.5	13.5	13.5	13.5	13.5	12.33	17.91	33.36	17.1	16.88	13.12	0	42.93	38.46	99.13	0	55.09	38.46	14.73	14.73	14.47	11.41	20.1	18.79	17.64	17.3	16.09	20.4	18.98	15.78	15.78	0	0	14.52	14.52	18.1	19.64	18.1
Sample_661	45.79	57.59	57.59	55.31	40.61	45.79	18.04	15.98	17.09	19.67	18.98	17.88	0	0	19.14	12.71	82.93	57.59	14.6	16.55	0	0	0	0	57.59	13.11	33.36	57.58	23.23	20.66	86.07	54.31	82.29	106.98	32.91	74.1	99.3	85.92	54.45	52.99	41.19	35.72	133.49	37.44	28.6	0	15.69	0	16.92	45.79	16.55	16.55	16.55	16.55	16.55	16.55	16.55	16.55	16.55	16.55	20.66	18.04	22.32	19.67	17.88	14.68	57.59	43.23	38.7	0	0	0	38.7	18.53	18.53	20.16	16.95	20.23	20.9	22.19	19.87	19.04	17.78	16.55	18.51	18.51	0	0	18.79	18.79	21.27	19.75	21.27
Sample_8275	0	0	0	0	20.29	0	18	9.95	9.47	15.96	13.97	14.28	0	0	15.79	12.68	0	0	0	14.15	0	0	0	0	0	7.86	6.66	0	0	8.24	0	0	0	0	0	0	0	0	0	0	0	0	0	0	0	0	0	0	14.35	0	14.15	14.15	14.15	14.15	14.15	14.15	14.15	14.15	14.15	14.15	8.24	18	22.31	15.96	14.28	14.15	0	0	0	0	0	0	0	16.28	16.28	11.18	14.49	12.34	11.92	12.4	7.44	13.31	15.02	15.25	14.96	14.96	0	0	15.98	15.98	13.64	2.82	13.64
Sample_4634	91.31	114.4	114.4	110.33	30.32	91.31	30.76	16.71	22.68	25.69	23.87	20.47	23.75	164.03	20.7	13.49	165.32	114.4	29.04	17.63	0	0	0	0	114.4	15.69	26.54	114.37	46.28	24.68	128.19	108.2	122.6	106.24	98.35	73.75	198.28	85.47	108.8	105.58	82.32	71.39	132.42	74.69	85.52	0	46.97	133.41	16.83	91.31	17.63	17.63	17.63	17.63	17.63	17.63	17.63	17.63	17.63	17.63	24.68	30.76	33.38	25.69	20.47	15.57	114.4	85.94	76.99	99.13	0	165.27	76.99	16.97	16.97	22.29	17.45	21.25	19.8	18.55	24.75	20.85	20.42	24.06	17.54	17.54	0	0	17.32	17.32	25.69	25.26	25.69
Sample_9465	0	0	0	0	20.23	0	10.24	6.88	11.33	11	11.92	11.56	23.73	0	11.58	10.11	0	0	14.51	9.98	0	0	0	0	0	13.05	6.64	0	15.43	12.33	0	0	0	0	0	0	0	0	0	0	0	0	0	0	0	0	15.66	0	10.09	0	9.98	9.98	9.98	9.98	9.98	9.98	9.98	9.98	9.98	9.98	12.33	10.24	22.25	11	11.56	8.76	0	0	0	0	0	55.09	0	6.63	6.63	10.03	9.62	12.29	12.86	12.36	7.42	14.21	12.24	11.39	7.01	7.01	0	0	8.3	8.3	10.57	11.23	10.57
Sample_6231	45.94	0	0	0	0	45.94	6.43	5.01	9.49	7.37	5.99	6.25	0	0	5.82	5.93	0	0	0	8.28	0	0	0	0	0	9.18	0	0	7.73	4.12	0	0	0	0	0	0	0	0	0	0	0	0	0	0	0	0	15.67	0	5.91	45.94	8.28	8.28	8.28	8.28	8.28	8.28	8.28	8.28	8.28	8.28	4.12	6.43	0	7.37	6.25	5.37	0	0	0	0	0	0	0	11.85	11.85	5.6	6.65	5.61	4.97	5.32	4.96	6.66	6.83	7.62	5.29	5.29	0	0	10.43	10.43	7.59	5.63	7.59
Sample_1372	45.67	57.33	57.33	55.22	50.53	45.67	21.8	16.76	13.23	17.13	15.92	18.7	23.73	246.04	16.58	16.03	82.78	57.33	29.07	17.05	0	0	0	0	57.33	20.91	13.29	57.32	46.3	28.81	42.74	54.02	40.88	53.33	32.81	36.98	98.96	42.77	54.35	52.71	41.13	35.74	66.27	37.31	28.48	0	31.32	66.72	14.32	45.67	17.05	17.05	17.05	17.05	17.05	17.05	17.05	17.05	17.05	17.05	28.81	21.8	55.63	17.13	18.7	13.64	57.33	43.03	77.08	99.18	0	110.18	77.08	18.46	18.46	22.31	16.86	17.9	18.83	18.56	17.33	17.07	16.35	15.21	17.56	17.56	0	0	18.71	18.71	19.66	25.3	19.66
Sample_7576	0	0	0	0	10.13	0	8.99	12.01	11.35	9.8	8.97	11.59	0	0	9.96	9.29	0	0	14.51	9.42	0	0	0	0	0	9.15	6.64	0	15.45	16.5	0	0	0	0	0	0	0	0	0	0	41.14	35.76	0	0	0	0	0	0	7.59	0	9.42	9.42	9.42	9.42	9.42	9.42	9.42	9.42	9.42	9.42	16.5	8.99	33.49	9.8	11.59	8.78	0	0	0	0	0	0	0	8.87	8.87	8.93	9.05	10.09	9.93	10.63	12.4	11.4	12.27	12.69	9.68	9.68	0	0	8.33	8.33	13.63	2.82	13.63
Sample_2766	45.8	57.35	57.35	55.36	70.96	45.8	26.99	29.66	37.86	23.31	21.95	24.98	71.53	328.3	19.94	24.52	82.99	57.35	58.44	21.22	0	0	0	0	57.35	20.96	46.68	57.34	77.24	45.36	0	0	0	0	0	36.89	0	42.67	54.29	0	41.17	35.76	0	37.32	28.49	0	47.07	66.68	24.47	45.8	21.22	21.22	21.22	21.22	21.22	21.22	21.22	21.22	21.22	21.22	45.36	26.99	78.15	23.31	24.98	21.48	57.35	43.1	115.8	99.2	0	110.3	115.8	19.24	19.24	22.36	21.13	25.79	23.84	21.25	32.24	20.91	24.57	26.68	16.71	16.71	0	0	21.53	21.53	28.79	36.63	28.79
Sample_6326	45.77	57.37	57.37	55.28	10.12	45.77	11.53	6.89	13.21	9.78	9.93	10.67	23.74	82.01	9.1	10.11	0	57.37	14.49	8.8	0	0	0	0	57.37	10.46	13.26	57.36	15.43	12.34	42.74	54.44	40.87	53.34	32.97	36.98	99.26	42.75	54.43	53.11	41.18	35.8	66.26	37.5	28.59	0	0	0	5.89	45.77	8.8	8.8	8.8	8.8	8.8	8.8	8.8	8.8	8.8	8.8	12.34	11.53	11.15	9.78	10.67	10.22	57.37	43.06	38.56	49.57	0	55.11	38.56	8.1	8.1	7.8	8.41	7.82	6.93	7.94	7.42	7.58	6.8	6.33	7.89	7.89	0	0	8.99	8.99	6.05	8.42	6.05
Sample_4752	45.72	57.3	57.3	55.27	20.22	45.72	21.77	15.74	22.67	17.13	16.9	16.91	0	82.01	16.56	16.02	0	57.3	0	14.68	0	0	0	0	57.3	13.07	19.89	57.29	15.43	16.45	42.73	54	40.87	53.09	32.79	36.85	98.88	42.68	54.3	52.7	41.12	35.68	66.09	37.29	28.5	0	15.66	66.87	17.66	45.72	14.68	14.68	14.68	14.68	14.68	14.68	14.68	14.68	14.68	14.68	16.45	21.77	22.26	17.13	16.91	14.11	57.3	43.01	38.53	0	0	55.09	38.53	17.72	17.72	20.06	15.04	20.12	21.77	22.07	19.78	18	24.49	22.79	17.55	17.55	0	0	18.01	18.01	19.64	19.65	19.64
Sample_9780	0	0	0	0	10.11	0	8.96	9.98	3.78	6.11	5.96	7.11	0	0	7.45	6.74	0	0	0	6.46	0	0	0	0	0	2.62	6.63	0	0	8.23	0	0	0	0	0	36.84	0	42.68	54.31	0	0	0	0	37.3	28.48	0	0	0	11.77	0	6.46	6.46	6.46	6.46	6.46	6.46	6.46	6.46	6.46	6.46	8.23	8.96	22.26	6.11	7.11	9.73	0	0	38.59	49.62	0	55.09	38.59	7.37	7.37	7.8	7.22	8.94	8.91	8.83	4.95	7.58	5.44	6.33	11.4	11.4	0	0	10.38	10.38	6.04	5.61	6.04
Sample_2162	45.61	0	0	0	30.3	45.61	15.35	14.93	18.85	14.65	14.89	19.54	0	82.01	18.19	15.99	0	0	0	15.84	0	0	0	0	0	13.04	6.63	0	38.55	24.64	0	0	0	0	0	0	0	0	0	0	0	0	0	0	0	0	15.65	0	13.43	45.61	15.84	15.84	15.84	15.84	15.84	15.84	15.84	15.84	15.84	15.84	24.64	15.35	33.35	14.65	19.54	17.98	0	0	0	0	0	0	0	21.35	21.35	17.8	16.82	14.51	16.8	17.63	19.76	15.14	13.58	13.9	12.26	12.26	0	0	20.74	20.74	15.09	11.22	15.09
Sample_3068	233.36	353.61	353.61	282.84	93.82	233.36	31.14	27.39	37.9	28.33	23	27.12	99.39	332.78	26.14	24.67	340.57	353.61	61.04	24.6	0	0	0	0	353.61	25.51	63.03	353.44	95.45	46.97	229.89	221.06	219.13	227.13	173.33	154.77	409.29	177.48	222.15	216.68	167.02	146.76	279.62	151.93	148.05	0	113.33	274.5	21.34	233.36	24.6	24.6	24.6	24.6	24.6	24.6	24.6	24.6	24.6	24.6	46.97	31.14	90.54	28.33	27.12	22.92	353.61	308.86	276.06	151.23	364.7	349.37	276.06	23.25	23.25	29.33	23.32	28.41	27.29	27.16	44.11	29.92	28.46	29.15	22.15	22.15	0	0	23.35	23.35	35	35.67	35
Sample_4048	46.84	58.94	58.94	56.69	10.37	46.84	17.68	12.7	18.08	14.22	14.7	18.8	0	0	16.64	24.68	85.16	58.94	0	23.4	0	0	0	0	58.94	36.37	7.08	58.93	39.74	17.15	0	0	0	0	0	0	0	0	0	0	0	0	0	0	0	0	16.18	0	13.38	46.84	23.4	23.4	23.4	23.4	23.4	23.4	23.4	23.4	23.4	23.4	17.15	17.68	11.34	14.22	18.8	19.96	58.94	44.26	39.56	0	0	0	39.56	16.35	16.35	20.05	22.1	14.28	15.82	15.03	18.21	18.03	22.93	22.71	16.71	16.71	0	0	19.78	19.78	19.23	12.01	19.23
Sample_278	0	0	0	0	10.87	0	20.92	18.65	16.46	21.2	20.46	19.27	127.01	0	21.54	20.95	0	0	78.12	19.15	565.61	0	0	0	0	22.05	35.9	0	16.14	13.17	0	56.2	0	0	35.51	0	0	0	0	55.29	0	0	0	39.14	30.68	0	49.63	0	19.32	0	19.15	19.15	19.15	19.15	19.15	19.15	19.15	19.15	19.15	19.15	13.17	20.92	11.55	21.2	19.27	18.43	0	0	0	0	0	0	0	16	16	26.53	18.98	20.82	24.01	25.31	18.6	21.62	22.09	20.56	18.06	18.06	0	0	17.34	17.34	18.01	30.7	18.01
Sample_7314	0	0	0	0	10.42	0	12.31	11.54	8.03	12.96	14.76	11.29	0	0	16.68	8.86	0	0	0	12.38	0	0	0	0	0	18.92	14.32	0	7.96	12.87	0	0	0	0	0	0	0	0	0	0	0	0	0	0	0	0	0	0	13.45	0	12.38	12.38	12.38	12.38	12.38	12.38	12.38	12.38	12.38	12.38	12.87	12.31	22.67	12.96	11.29	11.79	0	0	0	0	0	0	0	13.27	13.27	11.82	11.42	15.5	15.84	15.06	15.63	18.09	11.51	10.72	12.11	12.11	0	0	13.23	13.23	12.84	6.02	12.84
Sample_9480	0	0	0	0	10.37	0	21.5	20.93	17.85	21.69	21.74	18.54	24.5	0	20.7	12.23	0	0	30.34	16.47	0	0	0	0	0	30.66	20.94	0	7.9	29.67	0	0	0	0	0	0	0	0	0	0	0	0	0	0	0	0	0	0	15.86	0	16.47	16.47	16.47	16.47	16.47	16.47	16.47	16.47	16.47	16.47	29.67	21.5	22.56	21.69	18.54	16.15	0	0	0	0	0	0	0	19.18	19.18	18.6	17.51	21.11	23.91	22.25	15.4	23.71	16.99	15.82	15.59	15.59	0	0	19.52	19.52	22.11	26.5	22.11
Sample_6050	0	0	0	0	0	0	10.71	4.16	9.86	8.92	9.32	9.25	24.97	0	8.62	11.32	0	0	15.37	9.74	0	0	0	0	0	1.33	7.03	0	7.87	8.46	0	0	0	0	0	0	0	0	0	0	0	0	0	0	0	0	0	0	8.8	0	9.74	9.74	9.74	9.74	9.74	9.74	9.74	9.74	9.74	9.74	8.46	10.71	0	8.92	9.25	7.56	0	0	0	0	0	0	0	6.89	6.89	12.75	9.97	12.88	12.45	11.1	5.11	9.87	5.65	7.9	9.15	9.15	0	0	9.37	9.37	11.05	11.78	11.05
Sample_9873	140.55	117.74	117.74	113.26	41.25	140.55	12.07	12.55	17.81	11.47	12.42	13.89	0	84.1	14.64	8.74	170.55	117.74	0	15.27	541.42	0	0	199.56	117.74	25.33	0	117.72	23.97	16.96	0	0	0	0	0	0	0	0	0	0	0	0	0	0	0	0	48.8	68.21	16.74	140.55	15.27	15.27	15.27	15.27	15.27	15.27	15.27	15.27	15.27	15.27	16.96	12.07	45.26	11.47	13.89	14.62	117.74	132.47	118.33	50.46	0	0	118.33	15.35	15.35	16.26	11.26	16.42	16.64	17.6	20.61	14.8	14.15	15.8	13.76	13.76	0	578.7	14.46	14.46	15.78	5.92	15.78
Sample_92	46.43	58.38	58.38	56.24	51.52	46.43	35.28	28.47	38.03	36.17	32.52	32.68	52.34	82.91	30.59	34.2	84.64	58.38	31.99	32.82	0	0	0	0	58.38	29.83	28.53	58.37	41.09	30.26	91.46	110.51	87.7	113.23	67.8	77.11	205	89.54	110.93	107.78	125.18	108.84	142.21	75.84	58.52	0	33.82	137.46	30.97	46.43	32.82	32.82	32.82	32.82	32.82	32.82	32.82	32.82	32.82	32.82	30.26	35.28	45.25	36.17	32.68	28.97	58.38	43.88	39.29	50	0	116	39.29	26.49	26.49	39.99	32.94	36.57	32.38	28.87	31.32	30.21	30.11	32.02	28.84	28.84	0	0	26.38	26.38	43.01	17.94	43.01
Sample_9747	0	0	0	0	20.78	0	6.89	5.26	16.25	6.56	9.59	8.52	0	0	8.86	9.77	0	0	16.41	10.66	0	0	0	203.09	0	9.57	7.3	0	8.28	4.37	0	0	0	0	0	39.83	0	46.18	56.26	0	0	0	0	38.32	29.59	0	0	0	6.29	0	10.66	10.66	10.66	10.66	10.66	10.66	10.66	10.66	10.66	10.66	4.37	6.89	22.77	6.56	8.52	9.27	0	0	0	0	0	58.78	0	7.13	7.13	10.76	8.99	7.18	7.41	6.61	7.91	6.13	11.65	12.21	7.57	7.57	0	0	6.71	6.71	8.09	0	8.09
Sample_6898	46.28	58.15	58.15	56.03	92.35	46.28	66.2	60.01	77.6	60.4	67.83	66.96	78.89	82.67	67.76	60.21	84.16	58.15	79.73	60.24	0	0	0	0	58.15	80.89	64.1	58.14	97.54	77.4	90.95	165.57	87.07	169.11	134.91	115.38	204.56	89.45	110.88	161.48	125.07	144.79	141.85	113.73	87.54	0	67.44	67.77	65.2	46.28	60.24	60.24	60.24	60.24	60.24	60.24	60.24	60.24	60.24	60.24	77.4	66.2	56.37	60.4	66.96	60.17	58.15	43.68	39.06	49.7	0	116.73	39.06	59.78	59.78	66.79	61.06	71.62	69.67	65.86	98.75	61.09	67.01	63.73	59.26	59.26	0	0	57.68	57.68	76.19	65.56	76.19
Sample_8444	46.61	58.44	58.44	56.5	31.1	46.61	21.93	17.85	24.24	24.87	28.72	23.61	26.96	83.93	29.17	22.97	84.42	58.44	32.97	24.37	0	0	0	0	58.44	30.33	29.22	58.43	33	21.79	46.23	111.44	44.3	57.39	68.48	38.98	103.18	45.19	55.8	108.66	42.23	36.76	71.94	76.4	58.98	0	0	0	20.58	46.61	24.37	24.37	24.37	24.37	24.37	24.37	24.37	24.37	24.37	24.37	21.79	21.93	22.8	24.87	23.61	24.68	58.44	44.04	39.35	49.8	0	58.51	39.35	23.73	23.73	22.69	22.41	22.62	22.12	20.67	20.97	23.47	21.85	23.05	17.93	17.93	0	0	23.77	23.77	25.71	27.27	25.71
Sample_7369	46.25	116.91	116.91	56.23	20.65	46.25	19.11	16.72	16.07	15.62	15.87	15.98	53.77	165.73	15.83	16.73	84.39	116.91	32.64	18.06	0	0	0	0	116.91	15.08	29.07	116.88	32.78	30.38	91.41	110.78	87.65	113.4	68.24	77.21	205.61	89.29	111.14	108.03	83.68	72.98	141.52	75.98	58.7	0	33.71	0	18.72	46.25	18.06	18.06	18.06	18.06	18.06	18.06	18.06	18.06	18.06	18.06	30.38	19.11	22.67	15.62	15.98	15.36	116.91	87.75	78.43	99.75	0	116.99	78.43	18.9	18.9	18.99	16.58	20.17	19.95	19.66	18.28	21.31	17.39	17.55	15.96	15.96	0	0	19.97	19.97	20.82	24.06	20.82
Sample_6923	46.56	58.99	58.99	56.56	51.78	46.56	27.19	20.79	24.05	25.86	20.99	25.23	79.24	165.56	22.7	25.4	85.03	58.99	48.08	28.38	0	0	0	0	58.99	21.67	50.15	58.97	24.61	17.34	46.4	111.06	44.32	57.07	68.09	38.87	103.46	45.34	55.96	108.3	41.88	36.31	72.18	76.3	58.98	0	34.01	67.91	23.94	46.56	28.38	28.38	28.38	28.38	28.38	28.38	28.38	28.38	28.38	28.38	17.34	27.19	45.33	25.86	25.23	24.38	58.99	44.29	79.1	49.78	0	58.84	79.1	30.42	30.42	20.04	27.18	25.99	25.1	23.32	26.15	21.15	24.39	22.71	22.35	22.35	0	0	24.94	24.94	25.55	33.02	25.55
Sample_353	93.29	175.7	175.7	113.22	72.08	93.29	22.97	28.3	23.9	19.29	21.9	20.44	26.04	167.32	21.71	25.3	170.49	175.7	31.8	24.59	0	0	0	0	175.7	31.09	21.33	117.12	41	17.26	139.37	220.52	133.54	172.4	136.05	116.87	306.22	135.74	166.07	215.07	124.97	108.8	216.87	151.47	117.3	0	50.79	68.2	17.62	93.29	24.59	24.59	24.59	24.59	24.59	24.59	24.59	24.59	24.59	24.59	17.26	22.97	56.5	19.29	20.44	21.73	175.7	132.26	118.16	100.25	0	115.98	118.16	17.07	17.07	19.93	23.94	17.63	15.61	14.85	23.46	21.04	27.12	25.23	16.68	16.68	0	0	17.51	17.51	19.07	14.9	19.07
Sample_6360	46.4	58.48	58.48	56.33	31.01	46.4	27.17	14.5	27.94	29.76	27.32	24.3	26.51	82.85	27.94	30.66	84.6	58.48	16.04	29.07	0	0	0	0	58.48	31.09	7.17	58.45	40.79	38.83	45.76	55.1	43.88	56.69	33.99	77.35	101.98	89.58	110.98	53.74	41.64	36.31	70.87	75.86	58.64	0	0	0	23.05	46.4	29.07	29.07	29.07	29.07	29.07	29.07	29.07	29.07	29.07	29.07	38.83	27.17	45.21	29.76	24.3	22.86	58.48	43.99	39.31	50.11	0	58.44	39.31	22.66	22.66	23.56	27.22	25.99	25.09	25.16	31.24	20.15	21.53	22.73	23.29	23.29	0	0	22.03	22.03	27.12	14.96	27.12
Sample_6713	92.81	58.06	58.06	111.96	41.14	92.81	32.4	29.3	27.94	32.18	35.52	30.7	26.01	165.95	31.29	29.72	84.21	58.06	15.82	32.04	0	0	0	0	58.06	22.96	35.42	58.04	32.59	51.56	92.35	55.16	88.52	56.55	68.52	38.58	102.19	44.69	55.48	53.8	83.35	72.62	70.73	37.93	59.03	0	16.95	0	30.83	92.81	32.04	32.04	32.04	32.04	32.04	32.04	32.04	32.04	32.04	32.04	51.56	32.4	56.36	32.18	30.7	30.33	58.06	87.34	78.11	100	0	115.18	78.11	32.6	32.6	29.32	32.17	34.03	33.25	32.44	28.6	28.06	28.59	30.59	29.63	29.63	0	0	34.3	34.3	38.07	35.78	38.07
Sample_6305	46.95	59.01	59.01	56.92	20.72	46.95	16.34	18.99	20.1	16.84	14.71	17.78	26.2	83.98	16.62	20.19	0	59.01	31.87	20.45	0	0	0	0	59.01	20.35	14.27	58.98	24.72	21.73	94.07	110.74	90.09	113.88	68.83	77.55	102.89	90.33	55.72	107.92	41.79	36.26	143.74	76.08	59.46	0	17.06	0	14.19	46.95	20.45	20.45	20.45	20.45	20.45	20.45	20.45	20.45	20.45	20.45	21.73	16.34	22.69	16.84	17.78	17.8	59.01	44.38	39.62	50.39	0	59.42	39.62	16.42	16.42	12.98	21.57	15.39	16.77	16.83	13.09	19.18	17.23	16.04	18.64	18.64	0	0	16.18	16.18	19.2	18.03	19.2
Sample_5625	46.54	0	0	56.48	10.28	46.54	31.13	31.5	37.98	32.21	34.51	32.59	78.76	0	31.33	37.6	0	0	47.8	32.67	0	0	0	0	0	31.08	35.66	0	0	25.93	0	0	0	0	0	38.57	0	44.84	55.37	0	0	0	0	37.88	29.28	0	33.84	0	27.36	46.54	32.67	32.67	32.67	32.67	32.67	32.67	32.67	32.67	32.67	32.67	25.93	31.13	11.29	32.21	32.59	28.36	0	44.09	39.39	49.9	0	116.27	39.39	31.09	31.09	29.35	34.08	27.07	29.17	31.58	31.29	28.1	25.76	27.97	27.82	27.82	0	0	30.7	30.7	28.63	23.92	28.63
Sample_6111	46.43	58.48	58.48	0	41.27	46.43	31.21	25.94	33.98	25.83	26.22	30.81	78.96	83.21	26.2	35.91	0	58.48	48.03	32.76	0	0	0	0	58.48	28.47	21.44	58.45	40.93	25.89	0	54.93	0	0	33.93	38.47	0	44.65	55.26	53.58	0	0	0	75.65	58.64	0	33.92	0	30.98	46.43	32.76	32.76	32.76	32.76	32.76	32.76	32.76	32.76	32.76	32.76	25.89	31.21	45.17	25.83	30.81	31.47	58.48	44.01	39.32	99.6	0	0	39.32	29.64	29.64	32.96	32.25	28.3	31.32	28.85	31.29	20.12	25.77	25.33	26.95	26.95	0	0	33.72	33.72	19.13	29.94	19.13
Sample_6997	46.47	58.74	58.74	56.45	20.71	46.47	39.57	45.42	40.18	49.24	48.37	50.62	131.37	83.28	47.31	36.92	84.81	58.74	96.03	41.56	0	0	0	0	58.74	55.68	57.63	58.72	49.55	52.19	93.68	55.06	89.39	114.98	34.15	77.96	101.83	90.62	55.31	53.7	83.23	72.43	144.82	37.85	29.45	0	33.99	0	40.9	46.47	41.56	41.56	41.56	41.56	41.56	41.56	41.56	41.56	41.56	41.56	52.19	39.57	33.97	49.24	50.62	44.86	58.74	44.25	39.52	49.9	0	177.89	39.52	49.32	49.32	35.46	39.37	43.85	43.03	44.94	31.51	43.44	41.69	42.79	40.2	40.2	0	0	47.11	47.11	44.83	54.15	44.83
Sample_4452	46.45	58.64	58.64	56.39	20.6	46.45	12.21	25.88	16	12.9	11.53	15.86	26.33	83.19	15.71	19.26	84.8	58.64	32.03	19.74	0	0	0	0	58.64	25.69	14.29	58.63	16.37	12.93	91.81	54.99	87.99	113.48	33.76	77.26	101.61	89.9	55.24	53.64	41.58	36.12	143	37.81	29.2	0	33.9	0	15.93	46.45	19.74	19.74	19.74	19.74	19.74	19.74	19.74	19.74	19.74	19.74	12.93	12.21	22.61	12.9	15.86	23.34	58.64	44.09	39.39	49.9	0	58.63	39.39	16.36	16.36	12.95	18.32	11.79	14.61	13.95	10.42	16.08	18.61	17.33	21.38	21.38	0	0	16.85	16.85	12.75	20.96	12.75
Sample_3082	0	0	0	0	10.25	0	22.91	19.55	25.87	24.4	19.82	22.3	52.48	82.64	19.08	22.66	0	0	47.88	19.04	0	0	0	0	0	24.34	28.46	0	32.57	12.89	45.02	0	42.96	55.94	0	38.27	0	44.47	0	0	0	0	70.26	0	0	0	50.44	67.75	24.63	0	19.04	19.04	19.04	19.04	19.04	19.04	19.04	19.04	19.04	19.04	12.89	22.91	11.26	24.4	22.3	20.7	0	0	0	49.7	0	0	0	23.27	23.27	21.07	19.49	21.09	18.67	16.65	23.33	20.99	22.8	23.87	20.33	20.33	0	0	21.87	21.87	22.18	20.83	22.18
Sample_8337	46.62	58.9	58.9	56.5	31.06	46.62	30.03	29.62	26.1	24.65	25.27	28.13	26.2	83.48	26.32	27.25	85.06	58.9	15.96	26.06	0	0	0	0	58.9	32.59	43.13	58.88	33.08	26.18	46.86	55.19	44.89	57.49	34.26	39.07	102.29	45.39	55.63	53.84	41.69	36.3	72.29	38	29.56	0	33.92	0	31.07	46.62	26.06	26.06	26.06	26.06	26.06	26.06	26.06	26.06	26.06	26.06	26.18	30.03	11.35	24.65	28.13	25.47	58.9	44.26	39.52	49.82	0	59.21	39.52	25.04	25.04	27.22	26.05	26.07	26.23	27.12	21.04	31.36	25.88	25.42	24.3	24.3	0	0	25.01	25.01	25.64	30.04	25.64
Sample_6998	46.69	58.73	58.73	56.63	20.62	46.69	33.91	39.93	52.05	41.31	35.62	40.14	78.42	83.27	33.16	42.03	85.24	58.73	79.77	39.53	0	0	0	0	58.73	43.3	85.67	58.72	41.08	38.97	91.6	110.33	87.55	113.59	67.49	77.52	102.2	90.25	55.62	107.61	41.68	36.19	143.19	75.98	58.5	0	33.86	0	37.12	46.69	39.53	39.53	39.53	39.53	39.53	39.53	39.53	39.53	39.53	39.53	38.97	33.91	22.65	41.31	40.14	36.54	58.73	44.13	39.43	50.11	0	58.55	39.43	40.51	40.51	34.12	39.85	38.88	35.46	34.42	26.11	34.19	31.53	29.34	30.67	30.67	0	0	38.81	38.81	36.64	44.84	36.64
Sample_6792	93.57	118.06	118.06	113.7	62.08	93.57	24.51	22.86	28.12	22.02	25.23	23.39	52.99	166.74	25.37	28.95	171.42	118.06	32.25	27.21	0	0	0	0	118.06	28.41	21.59	118.01	16.51	26.02	93.27	110.56	89.36	114.48	68.11	116.55	205.13	135.83	166.49	107.83	83.48	72.43	144.74	113.82	88.28	0	34.1	68.2	21.32	93.57	27.21	27.21	27.21	27.21	27.21	27.21	27.21	27.21	27.21	27.21	26.02	24.51	45.33	22.02	23.39	26.96	118.06	88.96	79.43	150.38	0	118.05	79.43	23.43	23.43	25.97	27.23	24.86	35.63	33.62	26.18	24.21	21.57	20.09	21.47	21.47	0	0	20.57	20.57	27.22	15.03	27.22
Sample_9506	92.98	117.94	117.94	112.5	30.91	92.98	21.78	19.93	12.02	20.71	19.96	21.52	53.58	83.03	21.83	15.77	168.95	117.94	32.32	20.39	0	0	0	0	117.94	28.53	14.35	117.89	24.57	25.97	92.71	111.06	88.58	113.42	68.51	77.18	206.91	89.72	111.44	108.46	83.77	72.73	142.76	76.08	59.08	0	34.03	0	18.6	92.98	20.39	20.39	20.39	20.39	20.39	20.39	20.39	20.39	20.39	20.39	25.97	21.78	45.24	20.71	21.52	19.29	117.94	88.49	79.02	49.96	0	117.81	79.02	18.75	18.75	16.5	19.62	18.9	17.77	18.66	23.48	19.15	18.66	18.71	16.77	16.77	0	0	18.37	18.37	22.35	12.02	22.35
Sample_4584	0	0	0	0	30.91	0	25.71	31.42	27.92	29.61	30.3	34.44	0	0	27.85	32.3	0	0	15.94	31.38	0	0	0	0	0	33.78	21.39	0	32.76	30.25	46.18	0	44.14	57.13	0	38.94	0	45.44	0	0	0	0	72.31	0	0	0	16.89	67.62	25.57	0	31.38	31.38	31.38	31.38	31.38	31.38	31.38	31.38	31.38	31.38	30.25	25.71	11.32	29.61	34.44	26.8	0	0	0	0	0	0	0	26.42	26.42	31.66	29.62	25.87	23.96	23.22	36.48	25.09	28.61	27.94	25.96	25.96	0	0	25.56	25.56	30.18	26.91	30.18
Sample_9064	93.25	117.27	117.27	112.85	31.01	93.25	36.7	24.93	34.04	27.14	26.24	30.83	26.33	166.79	28.84	34.18	169.81	117.27	16.12	34.58	0	0	0	0	117.27	39.35	14.39	117.25	33.03	21.7	92.66	110.2	88.76	114.56	67.6	77.88	203.81	90.8	110.88	107.5	83.26	72.26	144.91	75.84	58.56	0	16.94	68.25	31.01	93.25	34.58	34.58	34.58	34.58	34.58	34.58	34.58	34.58	34.58	34.58	21.7	36.7	33.94	27.14	30.83	28.98	117.27	88.07	78.85	99.99	0	116.59	78.85	28.08	28.08	29.47	32.26	33.08	33.45	29.83	26.15	30.27	34.37	37.32	28.84	28.84	0	0	32.28	32.28	35.15	29.96	35.15
Sample_8456	92.78	58.11	58.11	56.06	61.73	92.78	28.41	22.75	37.97	23.18	23.01	24.22	104.55	83.23	24.38	30.61	84.4	58.11	63.71	29.59	0	0	0	0	58.11	24.41	49.98	58.08	40.96	38.88	45.5	110.49	43.62	56.42	67.91	76.95	101.45	89.11	110.35	107.76	83.17	72.48	70.54	113.77	87.8	0	67.55	67.76	25.6	92.78	29.59	29.59	29.59	29.59	29.59	29.59	29.59	29.59	29.59	29.59	38.88	28.41	67.79	23.18	24.22	26.36	58.11	43.67	78.11	99.33	0	115.77	78.11	31.13	31.13	27.03	29.67	31.77	28.13	26.01	31.29	28.1	30.07	30.64	26.91	26.91	0	0	26.34	26.34	33.42	26.91	33.42
Sample_8184	46.92	59.4	59.4	57.07	20.66	46.92	21.8	15.59	24.08	23.33	26.31	26.21	0	83.78	27.14	24.56	85.91	59.4	16.09	24.73	0	0	0	0	59.4	23.05	14.36	59.39	8.26	21.72	46.83	55.4	44.85	58.15	34.17	39.35	103	45.69	55.78	54.02	41.81	36.43	73.16	38.07	29.45	0	17.02	68.34	23.07	46.92	24.73	24.73	24.73	24.73	24.73	24.73	24.73	24.73	24.73	24.73	21.72	21.8	11.35	23.33	26.21	23.92	59.4	44.58	39.78	50.11	0	59.35	39.78	22.68	22.68	23.65	24.7	24.86	23.05	22.43	15.72	26.27	18.66	18.7	18.64	18.64	0	0	24.26	24.26	24.02	27.06	24.02
Sample_590	49.92	63.65	63.65	122.07	21.8	49.92	15.8	17.98	17.26	13.64	16.59	14.68	81.54	86.69	16.67	16.58	92.77	63.65	102.88	15.6	0	0	0	0	63.65	8.38	53.9	63.63	18.13	13.99	55.34	57.8	52.61	66.06	36.34	45.14	110.41	54.02	62.21	56.39	43.04	37.2	87	41.12	32.37	0	17.83	0	14.07	49.92	15.6	15.6	15.6	15.6	15.6	15.6	15.6	15.6	15.6	15.6	13.99	15.8	11.97	13.64	14.68	16.08	63.65	47.79	42.32	51.74	0	63.42	42.32	11.46	11.46	16.12	15.98	11.32	10.01	12.92	13.93	12.84	18.25	17.03	16.74	16.74	0	0	14.7	14.7	15.27	25.67	15.27
Sample_9671	105.37	132.53	132.53	127.32	46.13	105.37	17.08	18.58	14.04	17.57	15.45	13.63	28.03	91.49	13.04	14.84	194.23	132.53	17.79	18.99	0	0	0	0	132.53	16.22	16.24	132.44	38.76	30.17	58.32	121.17	55.29	73.41	77.88	51.93	117.86	60.86	70.83	117.86	89.96	79.81	92.62	90.34	70.2	0	18.45	0	15.17	105.37	18.99	18.99	18.99	18.99	18.99	18.99	18.99	18.99	18.99	18.99	30.17	17.08	63.71	17.57	13.63	11.59	132.53	99.6	88.61	54.01	0	68.38	88.61	13.32	13.32	13.48	13.7	16.34	15.68	14.05	18.01	18.62	13.2	12.31	11.72	11.72	0	0	15.9	15.9	18.2	13.75	18.2
Sample_5468	48.16	61.13	61.13	58.72	10.7	48.16	8.46	12.08	12.61	8.04	7.6	8.68	53.67	85.56	10.87	11.78	88.5	61.13	33.25	10.89	0	0	0	0	61.13	15.17	22.57	61.11	26.5	9.07	50.38	56.33	48.1	63.54	35.45	42.89	105.67	49.64	58.68	54.86	42.25	37.25	79.59	39.48	30.66	0	52.3	0	12.88	48.16	10.89	10.89	10.89	10.89	10.89	10.89	10.89	10.89	10.89	10.89	9.07	8.46	11.7	8.04	8.68	12.62	61.13	46.03	41.05	51.18	0	61.72	41.05	10.47	10.47	10.98	9.84	11.1	14.18	14.62	8.13	11.54	13.39	12.48	11.6	11.6	0	0	15.2	15.2	9.98	22.1	9.98
Sample_5878	105.71	66.51	66.51	63.34	34.03	105.71	23.08	18.22	27.83	23.17	21.17	21.74	30.18	93.23	17.8	20.5	96.11	66.51	18.52	24.18	0	0	0	0	66.51	23.07	8.33	66.48	19.19	24.83	117.87	59.39	111.69	72.41	77.68	50.82	117.26	59.53	69.48	57.92	44.21	39.22	91.46	44.05	69.6	0	56.39	75.99	16.99	105.71	24.18	24.18	24.18	24.18	24.18	24.18	24.18	24.18	24.18	24.18	24.83	23.08	12.46	23.17	21.74	15.97	66.51	50.12	44.56	109.15	0	68.45	44.56	20.89	20.89	21.13	21.26	18.88	17.9	20.29	29.52	20.54	25.99	24.25	28.41	28.41	0	0	21.38	21.38	18.13	10.27	18.13
Sample_1800	101.72	129.16	129.16	123.43	33.24	101.72	8.97	10.53	15.68	9.88	9.16	9.12	28.35	177.73	10.56	9.52	93.7	129.16	17.62	10.76	0	0	0	0	129.16	7.08	7.99	129.08	18.63	19.25	115.29	116.56	109.37	144.86	76.76	98.12	226.83	112.95	129.91	113.45	86.86	77.81	179.71	84.26	66.77	0	36.18	73.35	7.8	101.72	10.76	10.76	10.76	10.76	10.76	10.76	10.76	10.76	10.76	10.76	19.25	8.97	36.41	9.88	9.12	9.99	129.16	97.04	86.21	106.5	0	132.23	86.21	6.79	6.79	7.69	10.33	10.5	10.45	11.41	8.58	8.86	9.41	8.79	6.14	6.14	0	0	8.01	8.01	8.8	3.31	8.8
Sample_5733	50.11	63.36	63.36	60.77	11.08	50.11	2.94	6.9	2.2	2.78	2.25	4.01	27.93	89.63	1.89	2.81	92.26	63.36	17.35	3.32	0	0	0	0	63.36	12.76	7.83	63.32	9.25	4.75	54.27	57.86	51.65	68.62	37.54	47.8	109.21	55.03	64.49	56.3	42.9	38.37	84.57	42.31	33.07	0	0	0	7.64	50.11	3.32	3.32	3.32	3.32	3.32	3.32	3.32	3.32	3.32	3.32	4.75	2.94	12.15	2.78	4.01	4.38	63.36	47.7	42.39	53.53	0	64.22	42.39	5.86	5.86	7.64	2.72	7.71	7.98	7.13	2.82	3.28	9.3	8.68	11.12	11.12	0	0	7.11	7.11	3.46	3.27	3.46
Sample_351	51.5	64.78	64.78	62.2	43.93	51.5	20.68	19.58	30.85	20.94	20.36	21	27.96	90.45	19.94	22.6	94.7	64.78	34.84	21.22	0	0	0	0	64.78	26.88	31.51	64.75	46.09	19.12	56.98	58.21	54.08	68.94	37.5	47.36	112.8	55.89	64.62	56.88	173.36	152.12	88.62	42.04	33.27	0	18.22	0	19.21	51.5	21.22	21.22	21.22	21.22	21.22	21.22	21.22	21.22	21.22	21.22	19.12	20.68	48.42	20.94	21	22.44	64.78	48.72	43.28	53.75	0	66.69	43.28	20.05	20.05	24.13	21.75	22.03	19.44	19.4	31.35	21.93	21.82	20.33	19.17	19.17	0	0	20.54	20.54	22.6	19.84	22.6
Sample_1292	151.06	127.37	127.37	61.17	54.56	151.06	20.33	22.59	21.72	17.83	17.81	19.72	54.46	176.46	19.58	18.52	92.68	127.37	34.17	28.14	0	0	0	0	127.37	29.33	30.88	127.32	18.23	14.1	53.32	57.5	50.78	66.02	36.21	45.44	109.91	53.49	62.67	55.96	42.91	37.57	84.47	41.24	32.09	0	53.28	0	20.85	151.06	28.14	28.14	28.14	28.14	28.14	28.14	28.14	28.14	28.14	28.14	14.1	20.33	35.98	17.83	19.72	19.42	127.37	95.67	127.47	208.84	0	127.59	127.47	19.76	19.76	22.42	18.77	17.84	19.12	18.08	19.58	19.4	24.47	24.24	16.82	16.82	0	0	20.23	20.23	17.12	22.65	17.12
Sample_4057	49.76	126.97	126.97	60.93	32.41	49.76	17.22	21.24	12.87	14.93	15.4	13.66	54.22	173.66	17.51	21.12	0	126.97	33.9	18.76	0	0	0	0	126.97	13.88	22.91	126.91	36.06	23.29	107.08	172.64	101.96	129.81	106.9	88.39	221.36	105.72	123.05	168.07	86.04	74.21	170.95	121.97	95.01	0	35.45	71.55	18.71	49.76	18.76	18.76	18.76	18.76	18.76	18.76	18.76	18.76	18.76	18.76	23.29	17.22	35.71	14.93	13.66	16	126.97	95.56	85.25	104.58	0	126.94	85.25	14.67	14.67	16.07	19.24	20.17	20.04	18.89	19.41	17.02	19.63	19.71	18.6	18.6	0	0	15.41	15.41	20.34	22.48	20.34
Sample_2230	101.12	64.47	64.47	123.07	21.94	101.12	18.98	6.85	10.94	12.41	11.18	14.85	27.99	88.38	10.31	9.31	93.34	64.47	17.37	13.14	0	0	0	0	64.47	12.59	15.71	64.43	36.94	23.62	55.37	115.99	52.64	67.44	72.87	46.71	112.35	55.79	64.59	112.86	43.27	37.6	88.16	83.95	65.49	0	17.9	0	14.28	101.12	13.14	13.14	13.14	13.14	13.14	13.14	13.14	13.14	13.14	13.14	23.62	18.98	24.16	12.41	14.85	9.77	64.47	96.77	85.76	52.72	0	64.93	85.76	12.42	12.42	12.57	9.43	16.62	15.81	15.16	19.74	11.94	13.82	14.32	14.98	14.98	0	0	14.88	14.88	13.79	16.25	13.79
Sample_1418	105.56	133.17	133.17	126.57	33.83	105.56	12.44	12.18	11.58	8.7	8.26	12.5	86.79	92.13	7.96	10.83	96.04	133.17	53.99	9.71	0	0	0	0	133.17	14.46	32.53	133.14	28.71	15.01	58.44	119.69	56.43	73.24	77.49	51.14	117.61	59.77	69.43	116.8	44.03	39.16	92.32	88.46	69.23	0	37.38	75.37	10.06	105.56	9.71	9.71	9.71	9.71	9.71	9.71	9.71	9.71	9.71	9.71	15.01	12.44	37.45	8.7	12.5	13.22	133.17	100.18	88.95	54.18	0	144.75	88.95	8.74	8.74	9.3	9.97	9.52	12.05	10.78	11.89	10.34	9.76	9.09	8.45	8.45	0	0	9.91	9.91	9.08	20.54	9.08
Sample_2656	0	0	0	0	11.34	0	3.09	7.28	6.9	4.34	5.87	6.22	0	0	5.95	9.75	0	0	0	8.96	0	0	0	0	0	2.86	0	0	0	0	0	0	0	0	0	0	0	0	0	0	0	0	0	0	0	0	0	0	6.04	0	8.96	8.96	8.96	8.96	8.96	8.96	8.96	8.96	8.96	8.96	0	3.09	0	4.34	6.22	9.16	0	0	0	0	0	0	0	5.25	5.25	3.98	8.49	4.08	4.83	5.4	2.95	4.58	3.22	3.01	3.17	3.17	0	0	4.96	4.96	1.82	3.4	1.82
Sample_9649	0	0	0	0	22.5	0	18.32	27.7	22.87	15.74	23.29	17.47	57.37	183.64	21.62	19.38	0	0	35.92	24.68	0	0	0	0	0	31.44	24.28	0	19.07	14.78	57.77	59.44	55.08	72.22	38.11	50.14	117.34	58.93	68.4	57.94	43.99	38.9	91.98	43.63	34.06	0	0	0	17.94	0	24.68	24.68	24.68	24.68	24.68	24.68	24.68	24.68	24.68	24.68	14.78	18.32	24.82	15.74	17.47	21.63	0	0	44.05	53.82	0	0	44.05	17.38	17.38	15.73	23.92	16.16	16.71	16.02	23.47	27.3	24.15	24.01	19.85	19.85	0	0	17.25	17.25	16.15	16.79	16.15
Sample_9447	0	0	0	0	0	0	12.39	7.37	9.26	4.34	7.06	11.42	0	0	7.95	7.87	0	0	17.89	8.99	0	0	0	0	0	7.2	8.15	0	9.66	5.01	0	0	0	0	0	0	0	0	0	0	0	0	0	0	0	0	0	0	11.1	0	8.99	8.99	8.99	8.99	8.99	8.99	8.99	8.99	8.99	8.99	5.01	12.39	0	4.34	11.42	12.68	0	0	0	0	0	0	0	9.66	9.66	13.31	9.24	9.53	13.29	11.91	5.96	11.5	9.76	9.09	11.61	11.61	0	0	9.97	9.97	10.89	13.51	10.89
Sample_204	50.98	65.26	65.26	62.72	44.51	50.98	11.72	16.06	13.11	13.81	12.34	10.9	27.38	89.77	11.32	10.28	95.47	65.26	17.11	10.56	0	0	0	0	65.26	19.64	15.57	65.21	55.91	23.8	55.09	117.51	52.38	66.94	73.71	47.08	113.91	56.21	66.3	114.3	87.29	75.86	87.05	85.75	66.7	0	0	0	14.31	50.98	10.56	10.56	10.56	10.56	10.56	10.56	10.56	10.56	10.56	10.56	23.8	11.72	36.73	13.81	10.9	10.35	65.26	49.11	43.44	53.18	0	64.48	43.44	9.15	9.15	11.36	10.15	10.29	11.35	10.15	17.07	10.9	13.9	12.96	12	12	0	0	11	11	13.82	16.33	13.82
Sample_6901	155.36	130.88	130.88	124.15	33.45	155.36	17.94	22.3	15.72	14.1	16.03	20.21	28.55	178.73	16.36	14.31	189.18	130.88	17.59	15.49	0	0	0	0	130.88	18.5	7.96	130.82	37.68	9.66	115.18	117.09	109.43	136.79	76.88	96.44	226.42	113.36	133.77	114.92	86.8	76.52	173.54	86.21	68.88	0	55.72	149.32	16.51	155.36	15.49	15.49	15.49	15.49	15.49	15.49	15.49	15.49	15.49	15.49	9.66	17.94	24.58	14.1	20.21	18.31	130.88	98.39	87.52	108.18	0	133.81	87.52	20.36	20.36	14.13	15.89	17.05	17.4	17.63	14.47	17.8	11	11.73	14.34	14.34	0	0	19.22	19.22	15.84	13.38	15.84
Sample_2618	50.61	64.37	64.37	61.36	11.08	50.61	8.74	14.87	8.75	5.52	6.71	6.92	54.99	88.85	5.63	8.4	93.48	64.37	34.41	11.21	0	0	0	0	64.37	14.08	23.3	64.34	9.2	9.44	54.58	58.57	51.92	66.6	37.01	46.67	113.2	55.23	65.6	57.02	43.44	37.97	85.51	42.58	33.21	0	18	0	11.43	50.61	11.21	11.21	11.21	11.21	11.21	11.21	11.21	11.21	11.21	11.21	9.44	8.74	12.18	5.52	6.92	8.68	64.37	48.43	42.89	52.62	0	64.23	42.89	9.92	9.92	5.02	8.11	6.4	9.04	8.07	5.63	6.51	7.71	7.19	9.98	9.98	0	0	9.38	9.38	8.62	13.03	8.62
Sample_4262	0	0	0	0	11.15	0	15.02	16.47	15.75	11.3	14.91	10.13	0	0	14.48	20.02	0	0	0	22.2	0	0	0	0	0	14.12	7.95	0	9.41	19.62	0	0	0	0	0	0	0	0	0	0	0	0	0	0	0	0	0	74.75	15.66	0	22.2	22.2	22.2	22.2	22.2	22.2	22.2	22.2	22.2	22.2	19.62	15.02	12.3	11.3	10.13	17.82	0	0	0	54.29	0	0	0	14.48	14.48	9.04	20.03	13.2	15.18	16.74	17.44	14.49	12.61	11.77	12.28	12.28	0	0	14.48	14.48	14.16	6.62	14.16
Sample_237	0	0	0	0	0	0	18.91	13.72	11.79	14.76	14.39	14.8	29.77	0	14.19	14.94	0	0	37.02	14.76	0	0	0	0	0	14.57	16.57	0	9.83	10.34	0	0	0	0	0	0	0	0	0	0	0	0	0	0	0	0	0	0	17.36	0	14.76	14.76	14.76	14.76	14.76	14.76	14.76	14.76	14.76	14.76	10.34	18.91	0	14.76	14.8	14.61	0	0	0	0	0	0	0	16.99	16.99	17.58	14.43	16.5	17.08	16.39	18.17	13.97	13.32	13.97	15.08	15.08	0	0	14.36	14.36	18.47	17.18	18.47
Sample_2247	53	66.96	66.96	63.83	22.62	53	13.97	15.84	16.29	10.21	9.48	10.43	29.46	92.35	9.98	12.75	97.15	66.96	18.37	15.25	0	0	0	0	66.96	14.66	24.78	66.94	9.62	4.98	58.3	59.49	55.27	69.89	38.28	49.13	116.36	58.42	68.31	58.19	44.1	38.6	90.31	43.76	34.56	0	18.83	0	8.07	53	15.25	15.25	15.25	15.25	15.25	15.25	15.25	15.25	15.25	15.25	4.98	13.97	12.46	10.21	10.43	11.48	66.96	50.39	44.75	54.37	0	67.83	44.75	12.29	12.29	13.32	12.09	8.16	10.83	11.87	11.79	11.56	11.51	12.25	14.83	14.83	0	0	11.62	11.62	12.69	13.78	12.69
Sample_3748	52.68	66.97	66.97	63.28	45.8	52.68	7.85	9.98	18.67	11.72	9.53	10.51	57.5	187.09	9.05	9.91	96.32	66.97	35.45	13.97	0	0	0	0	66.97	11.68	16.23	66.94	9.7	10.09	59.41	59.59	57.07	74.88	39.14	105.23	118.48	122.25	141.92	58.38	44.15	39.53	93.39	89.15	70.03	0	18.72	0	10.19	52.68	13.97	13.97	13.97	13.97	13.97	13.97	13.97	13.97	13.97	13.97	10.09	7.85	50.27	11.72	10.51	10.46	66.97	100.61	89.35	108.79	0	138.99	89.35	13.32	13.32	8.1	10.75	9.65	8.57	7.68	15.07	8.15	9.91	10.77	12.77	12.77	0	0	11.75	11.75	7.31	10.34	7.31
Sample_7161	51.66	65.8	65.8	62.66	22.22	51.66	5.91	13.88	13.31	8.36	11.32	9.99	55.83	90.81	12.36	11.31	95.26	65.8	34.9	9.31	0	0	0	0	65.8	9.87	15.78	65.77	28.01	23.98	113.83	117.69	108.06	139.36	74.91	97.31	231.16	115.55	134.65	114.75	131.83	115.38	180.05	86.23	67.44	0	18.23	0	8.64	51.66	9.31	9.31	9.31	9.31	9.31	9.31	9.31	9.31	9.31	9.31	23.98	5.91	24.51	8.36	9.99	11.52	65.8	49.44	43.89	53.36	0	66.39	43.89	8.36	8.36	12.69	9.54	9.07	8.02	9.22	14.36	12.08	7.78	7.25	10.08	10.08	0	0	9.49	9.49	12.21	9.83	12.21
Sample_6440	50.63	63.91	63.91	60.66	21.98	50.63	5.91	12.82	11.07	9.83	11.39	10.05	27.35	88.68	9.6	10.41	92.28	63.91	17.26	12.08	0	0	0	0	63.91	17.04	7.86	63.89	9.31	14.21	57.51	58.21	54.93	72.79	38.96	49.14	113.17	55.77	64.73	57.38	43.47	39.33	88.34	42.03	33.49	0	17.95	0	7.75	50.63	12.08	12.08	12.08	12.08	12.08	12.08	12.08	12.08	12.08	12.08	14.21	5.91	12.1	9.83	10.05	9.42	63.91	47.94	42.84	53.47	0	66.13	42.84	7.59	7.59	8.96	10.31	7.81	8.05	8.24	14.18	7.71	4.7	5.85	8.11	8.11	0	0	7.17	7.17	5.21	9.96	5.21
Sample_10	102.52	129.1	129.1	123.27	88.53	102.52	57.93	58.03	59.77	57.65	51.32	53.44	56.84	182.17	47.8	68.02	186.32	129.1	35.48	58.32	0	0	0	0	129.1	58.12	96.04	129.03	55.38	57.29	56.64	58.59	53.91	70.2	37.99	95.04	114.3	110.37	128.65	56.99	43.61	38.68	88.31	83.8	66.23	0	54.6	73.78	57.98	102.52	58.32	58.32	58.32	58.32	58.32	58.32	58.32	58.32	58.32	58.32	57.29	57.93	72.69	57.65	53.44	53.51	129.1	97.21	86.32	107.13	0	198.22	86.32	59.2	59.2	59.15	57.65	59.75	63.25	62.75	65.57	58.69	59.63	57.04	59.14	59.14	0	0	57.49	57.49	59.31	92.49	59.31
Sample_8232	158.62	134.54	134.54	192.6	23.76	158.62	12.44	17.09	16.21	8.8	10.74	10.52	60.17	186.1	12	16.74	194.61	134.54	37.28	14.77	0	0	0	0	134.54	13.27	25.1	134.47	19.93	15.21	112.87	120.07	107.19	142.37	77.82	104.02	230.36	120.91	144.29	116.72	95.31	84.49	176.03	91.59	70.94	0	37.05	0	9.08	158.62	14.77	14.77	14.77	14.77	14.77	14.77	14.77	14.77	14.77	14.77	15.21	12.44	26.21	8.8	10.52	12.74	134.54	152	134.12	108.52	0	137.13	134.12	7.09	7.09	9.43	14.41	9.49	8.4	7.52	11.89	10.45	13.17	13.83	6.42	6.42	0	0	8.36	8.36	10.97	20.78	10.97
Sample_9241	51.35	64.5	64.5	61.66	34.26	51.35	18.43	15.81	16.05	20.28	16.46	17.67	30.58	90.63	17.77	15.7	93.52	64.5	18.56	16.75	0	0	0	0	64.5	21.93	32.75	64.45	38.19	39.57	56.4	118.43	53.61	69.48	79.17	98.98	112.49	113.07	136.01	115.53	44.62	40.11	84.22	132.14	105.05	0	37.54	0	19	51.35	16.75	16.75	16.75	16.75	16.75	16.75	16.75	16.75	16.75	16.75	39.57	18.43	62.43	20.28	17.67	15.49	64.5	48.63	86.29	107.94	0	132.28	86.29	15.83	15.83	14.68	17.14	21.45	20.22	18.09	20.62	16.05	16.27	15.19	20.09	20.09	0	0	16.58	16.58	19.82	27.26	19.82
Sample_8153	103.08	64.93	64.93	62.13	35.65	103.08	12.06	23.76	18.06	11.39	11.55	10.2	56.43	91.52	9.67	10.58	94.15	64.93	35.15	14.39	0	0	0	0	64.93	14.51	23.91	64.91	29.14	9.77	55.23	84.4	52.51	66.11	46.9	46.49	112.32	54.75	65.41	81.13	86.94	76.19	84.18	54.84	40.88	0	54.97	0	10.78	103.08	14.39	14.39	14.39	14.39	14.39	14.39	14.39	14.39	14.39	14.39	9.77	12.06	26.26	11.39	10.2	11.75	64.93	48.95	43.36	53.74	0	67.42	43.36	13.76	13.76	11.72	14.74	13.15	13.99	12.49	11.59	14.54	9.56	10.38	11.38	11.38	0	0	15.41	15.41	12.39	27.07	12.39
Sample_4241	50.51	63.84	63.84	61.4	11.13	50.51	10.3	12.59	10.97	13.91	14.68	10.99	56.49	89.9	13.21	11.23	93.04	63.84	34.9	11.29	0	0	0	0	63.84	8.48	15.81	63.8	9.24	14.21	52.91	57.55	50.41	65.56	36.65	46.15	109.87	53.95	64.45	56.05	43.73	38.46	82.5	42.03	32.71	0	17.96	0	9.58	50.51	11.29	11.29	11.29	11.29	11.29	11.29	11.29	11.29	11.29	11.29	14.21	10.3	24.55	13.91	10.99	12.57	63.84	48.07	42.54	53.03	0	65.11	42.54	10.07	10.07	10.18	11.57	6.43	6.82	8.14	14.07	8.76	10.9	10.17	16.2	16.2	0	0	11.08	11.08	8.65	6.56	8.65
Sample_6543	101.08	127.6	127.6	61.17	44.36	101.08	13.45	15.2	11.08	12.67	10.25	16.18	56.51	89.33	17.21	16.15	92.69	127.6	34.84	19.51	0	0	0	0	127.6	20.04	23.79	127.55	18.56	19.2	55.72	57.91	53.03	68.96	38.45	47.94	109.69	54.92	64.63	56.55	43.05	38.64	84.37	42.33	33.65	0	36.26	0	13.59	101.08	19.51	19.51	19.51	19.51	19.51	19.51	19.51	19.51	19.51	19.51	19.2	13.45	36.57	12.67	16.18	16.63	127.6	96.07	85.27	53.87	0	65.65	85.27	16.14	16.14	14.2	17.23	16.95	15.04	13.44	17.11	18.86	15.75	17.62	11.29	11.29	0	0	16.03	16.03	24.52	33.24	24.52
Sample_4211	49.77	0	0	60.69	33.28	49.77	26.6	24.09	32.95	23.72	20.4	25.06	84.63	88.57	17.1	22.61	0	0	52.7	21.37	0	0	0	0	0	21.41	39.64	0	37	28.53	53.19	57.49	50.66	65.7	36.84	46.96	108.48	54.91	65.39	55.95	85.81	75.78	82.39	42.61	33.19	0	17.84	0	29.77	49.77	21.37	21.37	21.37	21.37	21.37	21.37	21.37	21.37	21.37	21.37	28.53	26.6	36.71	23.72	25.06	23.11	0	47.62	42.31	53.2	0	0	42.31	21.95	21.95	25.58	21.9	29.63	26.24	24.49	28.13	22.02	28.13	26.25	24.37	24.37	0	0	25.46	25.46	36.27	23.12	36.27
Sample_7005	98.28	124.85	124.85	120.13	21.91	98.28	17.4	26.07	19.45	15.09	16.7	16.79	27.8	87.89	15.85	15.76	90.71	124.85	17.1	17.1	0	0	0	0	124.85	18.28	15.54	124.8	27.23	18.73	155.38	113.57	148.17	193	72.81	134.82	212.97	156.21	124.23	110.56	85.14	75.36	240.06	82.24	64.25	0	35.39	0	15.13	98.28	17.1	17.1	17.1	17.1	17.1	17.1	17.1	17.1	17.1	17.1	18.73	17.4	24.1	15.09	16.79	15.16	124.85	94.23	83.82	53	0	127.36	83.82	14.9	14.9	18.81	16.16	15.21	15.75	17.09	19.46	14.05	16.8	17.11	12.98	12.98	0	0	12.51	12.51	13.65	9.69	13.65
