## Supplementary material for "Probabilistic mixture models improve calibration of panel-derived tumor mutational burden in the context of both tumor-normal and tumor-only sequencing": Data_S1 (part 6 of 14)

### Sheet: tumor_only_input_loose_filterin (continued)
	UHN-48-V1	UHN-50-V2	GRCC-CHP2	GRCC-CP1	GRCC-MOSC3	NKI-TSACP-MISEQ-NGS	VICC-01-DX1	VICC-01-R2	VICC-01-T4B	VICC-01-T5A	VICC-01-T6B	VICC-01-T7	VICC-01-MYELOID	VICC-01-SOLIDTUMOR	VICC-01-D2	MDA-409-V1	MDA-46-V1	MDA-50-V1	UHN-54-V1	UHN-555-V1	WAKE-CA-NGSQ3	WAKE-CLINICAL-R2D2	WAKE-CLINICAL-T5A	WAKE-CLINICAL-T7	YALE-HSM-V1	CRUK-TS	UCHI-ONCOHEME55-V1	UCHI-ONCOSCREEN50-V1	YALE-OCP-V2	YALE-OCP-V3	VHIO-BILIARY-V01	VHIO-BRAIN-V01	VHIO-BREAST-V01	VHIO-COLORECTAL-V01	VHIO-ENDOMETRIUM-V01	VHIO-GASTRIC-V01	VHIO-GENERAL-V01	VHIO-HEAD-NECK-V01	VHIO-KIDNEY-V01	VHIO-LUNG-V01	VHIO-OVARY-V01	VHIO-PANCREAS-V01	VHIO-PAROTIDE-V01	VHIO-SKIN-V01	VHIO-URINARY-BLADDER-V01	WAKE-CA-01	SCI-PMP68-V1	PHS-FOCUS-V1	COLU-CCCP-V1	COLU-TSACP-V1	UHN-555-BLADDER-V1	UHN-555-BREAST-V1	UHN-555-GLIOMA-V1	UHN-555-GYNE-V1	UHN-555-HEAD-NECK-V1	UHN-555-LUNG-V1	UHN-555-MELANOMA-V1	UHN-555-PAN-GI-V1	UHN-555-PROSTATE-V1	UHN-555-RENAL-V1	UHN-OCA-V3	DUKE-F1-DX1	GRCC-MOSC4	DUKE-F1-T5A	DUKE-F1-T7	JHU-500STP	JHU-50GP	NKI-CHPV2-NGS	NKI-CHPV2-SOCV2-NGS	NKI-PATH-NGS	VHIO-BREAST-V02	COLU-CSTP-V1	NKI-CHP-V2-PLUS	UCSF-NIMV4-TN	UCSF-NIMV4-TO	PHS-TRISEQ-V2	UHN-555-V2	MSK-IMPACT341	MSK-IMPACT410	MSK-IMPACT468	PHS-TST170-V1	MSK-IMPACT-HEME-399	DFCI-ONCOPANEL-1	DFCI-ONCOPANEL-2	DFCI-ONCOPANEL-3.1	DFCI-ONCOPANEL-3	WAKE-CLINICAL-CF3	WAKE-CLINICAL-DX1	UCSF-IDTV5-TN	UCSF-IDTV5-TO	CHOP-COMPT	CHOP-HEMEP	CHOP-STNGS
Sample_2185	103.98	130.44	130.44	125.24	22.77	103.98	15.29	12.01	9.11	17.28	15.19	12.38	59.15	182.8	13.73	8.73	189.48	130.44	36.51	11.71	0	0	0	0	130.44	27.42	24.6	130.37	19.22	9.81	112.85	117.91	107.26	140.6	76.8	99.51	227.74	115.57	136.47	114.68	89.2	79.32	174.93	87.58	68.67	0	55.63	75.52	11.91	103.98	11.71	11.71	11.71	11.71	11.71	11.71	11.71	11.71	11.71	11.71	9.81	15.29	25.03	17.28	12.38	11.36	130.44	98.4	87.11	108.04	0	134.29	87.11	13.92	13.92	15.88	11.29	12.01	10.64	9.52	14.6	11.37	11.29	10.53	14.69	14.69	0	0	12.29	12.29	16.11	16.97	16.11
Sample_494	150.56	127.07	127.07	183.34	33.09	150.56	20.45	17.11	21.8	17.98	17.94	19.91	28.39	179.71	18.81	24.29	185.39	127.07	17.42	25.18	0	0	0	0	127.07	15.52	39.2	127	36.78	14.16	160.22	171.86	152.57	196.71	111.86	135.64	326.12	156.48	186.74	167.33	131.58	116.53	243.78	123.35	97.59	0	71.46	73.19	15.23	150.56	25.18	25.18	25.18	25.18	25.18	25.18	25.18	25.18	25.18	25.18	14.16	20.45	48.63	17.98	19.91	20.2	127.07	143.58	127.55	53.5	0	64.62	127.55	18.41	18.41	17.72	23.75	16.62	16.98	16.2	25.27	19.64	21.58	21.55	16.11	16.11	0	0	15.77	15.77	20.65	22.81	20.65
Sample_8514	49.95	63.51	63.51	61.03	11.04	49.95	7.29	14.84	15.21	13.8	13.42	11.92	27.53	89.77	12.19	9.34	92.54	63.51	33.83	8.61	0	0	0	0	63.51	12.77	23.14	63.48	9.18	14.04	52.03	58.09	49.61	64.65	37.39	45.33	108.8	52.17	63.36	56.7	43.16	38.38	79.51	42	32.84	0	17.91	0	11.39	49.95	8.61	8.61	8.61	8.61	8.61	8.61	8.61	8.61	8.61	8.61	14.04	7.29	12.17	13.8	11.92	9.25	63.51	47.81	42.49	53.67	0	65.27	42.49	5.02	5.02	8.85	8.13	11.48	11.28	10.08	5.61	10.84	7.71	7.18	7.03	7.03	0	0	6.3	6.3	10.29	9.74	10.29
Sample_3303	52.69	66.07	66.07	63.15	22.76	52.69	10.64	8.42	11.33	10.02	10.43	12.32	29.06	92.44	9.74	12.53	96.24	66.07	17.8	12.36	0	0	0	0	66.07	14.36	8.04	66.05	9.49	9.85	57.85	59.25	54.9	73.2	39.15	51.14	116.32	58.7	69.01	58.01	43.97	39.59	89.75	43.92	34.58	0	18.43	0	8.92	52.69	12.36	12.36	12.36	12.36	12.36	12.36	12.36	12.36	12.36	12.36	9.85	10.64	24.86	10.02	12.32	11.85	66.07	49.66	44.03	54.16	0	70.08	44.03	9.53	9.53	17.08	12.65	10.62	14.14	13.73	5.82	10.16	19.19	17.91	12.56	12.56	0	0	10.64	10.64	10.71	3.34	10.71
Sample_4838	98.37	125.43	125.43	120.47	22.05	98.37	15.94	10.17	10.82	11	13.37	13.82	27.85	176.13	13.05	9.27	182.88	125.43	34.45	9.2	0	0	0	0	125.43	15.45	15.61	125.39	18.2	28.06	155.84	113.48	148.35	129.17	108.66	90.89	215.12	105.85	126.44	110.48	85.48	75.46	161.63	82.83	96.71	0	53.35	72.15	12.29	98.37	9.2	9.2	9.2	9.2	9.2	9.2	9.2	9.2	9.2	9.2	28.06	15.94	24.15	11	13.82	12.43	125.43	94.38	83.85	105.86	0	126	83.85	10.78	10.78	8.79	9.42	11.42	11.22	13.05	13.94	10.8	13.81	12.88	14.97	14.97	0	0	14.09	14.09	10.23	9.73	10.23
Sample_247	49.49	63	63	60.65	33.22	49.49	17.4	13.57	17.33	13.76	14.51	15.8	27.55	89.64	12.13	9.26	91.84	63	17.11	9.2	0	0	0	0	63	15.46	7.79	62.96	27.58	23.51	106.1	113.99	101.07	65.63	109.42	46.86	108.03	54.92	65.11	110.96	43.02	37.92	82.59	84.58	98.72	0	35.58	0	12.3	49.49	9.2	9.2	9.2	9.2	9.2	9.2	9.2	9.2	9.2	9.2	23.51	17.4	36.57	13.76	15.8	10.8	63	47.47	84.38	105.66	0	63.17	84.38	11.59	11.59	15.07	9.42	11.43	11.22	13.04	13.98	11.89	12.27	11.45	12.95	12.95	0	0	11.72	11.72	10.26	9.7	10.26
Sample_5764	51.81	65.85	65.85	62.34	45.1	51.81	24.4	34.39	24.87	27.34	25.72	25.8	29.28	185.43	24.44	21.34	94.45	65.85	53.98	20.69	0	0	0	0	65.85	29.11	32.66	65.83	46.83	48.71	169.73	59.46	161.47	137.97	79.75	141.75	113.77	161.09	129.38	58.68	89.04	79.99	167.29	85.16	102.72	0	37.85	149.79	20.79	51.81	20.69	20.69	20.69	20.69	20.69	20.69	20.69	20.69	20.69	20.69	48.71	24.4	61.93	27.34	25.8	23.83	65.85	49.47	44.08	55.59	0	67.51	44.08	25.15	25.15	26.46	21.88	27.96	25.95	24.28	34.77	21.48	22.58	22.55	24.17	24.17	0	0	22.12	22.12	26.76	30.75	26.76
Sample_6853	98.2	62.06	62.06	59.54	21.94	98.2	8.67	15.77	10.78	10.93	11.09	10.83	27.71	88.15	12.08	9.23	89.97	62.06	17.22	9.8	0	0	0	0	62.06	12.65	7.76	62.03	45.84	18.62	104.23	56.76	99.37	65.65	72.13	46.57	106.55	54.36	64	110.53	84.88	75.08	82.27	41.92	64.75	0	53.09	144.15	13.19	98.2	9.8	9.8	9.8	9.8	9.8	9.8	9.8	9.8	9.8	9.8	18.62	8.67	24.2	10.93	10.83	9.7	62.06	46.76	41.63	52.39	0	63.02	41.63	9.9	9.9	8.76	10.04	8.84	10.05	10.98	11.1	12.92	13.77	15.69	13.88	13.88	0	0	10.9	10.9	6.81	9.69	6.81
Sample_1493	49.41	62.58	62.58	60.27	33.04	49.41	17.59	18.21	21.83	19.39	17.98	14.92	28.87	88.59	15.98	12.12	91.27	62.58	17.79	13.89	0	0	0	0	62.58	16.87	7.94	62.55	36.96	28.29	53.88	57.05	51.28	65.68	36.66	92.92	107.4	109.19	128.11	55.54	85.47	75.16	83.22	83.94	65.85	0	0	0	13.33	49.41	13.89	13.89	13.89	13.89	13.89	13.89	13.89	13.89	13.89	13.89	28.29	17.59	36.41	19.39	14.92	13.62	62.58	47.17	41.95	106.19	0	63.49	41.95	16.71	16.71	16.46	14.22	17.92	15.85	16.19	16.82	15.25	24.75	24.53	17.12	17.12	0	0	15.74	15.74	18.97	9.8	18.97
Sample_9714	0	0	0	0	11.67	0	12.18	16.74	9.11	10.1	9.36	8.26	29.76	0	9.77	13.5	0	0	18.31	13.05	0	0	0	0	0	14.52	8.2	0	9.84	4.92	55.43	0	52.68	0	43.15	0	0	0	0	0	43.99	38.96	0	0	37.75	0	18.24	0	9.88	0	13.05	13.05	13.05	13.05	13.05	13.05	13.05	13.05	13.05	13.05	4.92	12.18	13	10.1	8.26	10.7	0	0	0	0	0	0	0	17.37	17.37	11.83	12.66	9.27	9.37	10.47	11.65	7.9	19.3	18	11.5	11.5	0	0	18.83	18.83	10.72	17.05	10.72
Sample_8843	102.1	127.98	127.98	122.03	44.8	102.1	15.16	18.96	18.07	14.3	17.42	12.3	30.07	179.58	18.52	16.32	92.43	127.98	36.34	15.01	0	0	0	0	127.98	18.73	32.62	127.92	46.79	19.23	110.96	174.6	105.47	138.45	115.18	98.21	224.52	112.86	134.9	169.93	86.97	78	169.45	129.87	102.32	0	55.04	0	17.72	102.1	15.01	15.01	15.01	15.01	15.01	15.01	15.01	15.01	15.01	15.01	19.23	15.16	49.1	14.3	12.3	18.52	127.98	96.53	85.66	107.02	0	197.15	85.66	14.65	14.65	15.67	15.36	13.23	14.07	13.62	17.37	13.49	19.25	20.97	11.49	11.49	0	0	17.07	17.07	14.18	30.69	14.18
Sample_4214	50.69	63.96	63.96	61.54	22.46	50.69	7.44	9.31	11.09	8.42	7.98	9.08	28.39	89.62	8.61	14.22	0	63.96	17.5	16.14	0	0	0	0	63.96	14.23	23.89	63.94	18.87	14.46	55	57.89	52.25	68.24	37.73	49.13	110.71	57.13	67.88	56.33	86.44	76.96	84.71	43.53	34.07	0	18.07	0	7.74	50.69	16.14	16.14	16.14	16.14	16.14	16.14	16.14	16.14	16.14	16.14	14.46	7.44	24.75	8.42	9.08	11.08	63.96	48.23	42.8	53.58	0	0	42.8	11.02	11.02	10.3	11.71	9.08	8.05	7.2	5.72	9.97	9.44	8.81	7.16	7.16	0	0	11.19	11.19	7	9.91	7
Sample_5487	51.14	63.73	63.73	61.36	22.49	51.14	7.4	9.27	13.32	9.81	11.33	9.06	28.01	181.62	11.38	6.65	92.9	63.73	17.35	7.39	0	0	0	0	63.73	12.76	7.9	63.71	18.82	14.4	55.31	58.82	52.58	69.29	38.63	49	109.35	56.21	66.13	57.21	43.09	38.72	84.65	43.52	34.2	0	36.22	0	10.6	51.14	7.39	7.39	7.39	7.39	7.39	7.39	7.39	7.39	7.39	7.39	14.4	7.4	24.63	9.81	9.06	9.91	63.73	48.1	42.77	53.69	0	131.51	42.77	8.45	8.45	10.26	7.56	9.05	9.16	9.23	8.57	8.8	9.4	10.22	8.15	8.15	0	0	9.57	9.57	8.7	16.52	8.7
Sample_1514	50.49	63.44	63.44	60.98	33.23	50.49	20.57	19.55	21.86	19.42	18	17.93	27.98	89.19	18.86	15.94	92.3	63.44	17.46	21.25	0	0	0	0	63.44	16.9	23.65	63.4	37.12	23.7	110.22	57.39	104.79	67.99	74.46	47.35	109.71	55.19	64.41	55.88	43.13	38.19	85.4	41.95	66.07	0	17.97	0	17.21	50.49	21.25	21.25	21.25	21.25	21.25	21.25	21.25	21.25	21.25	21.25	23.7	20.57	36.55	19.42	17.93	16.4	63.44	47.83	42.51	53.51	0	64.59	42.51	17.53	17.53	17.8	18.36	17.98	21.61	20.35	22.54	21.83	17.05	15.9	15.15	15.15	0	0	18.92	18.92	24.15	13.09	24.15
Sample_6766	51.58	64.6	64.6	62.1	56.73	51.58	23.81	24.47	26.64	21.13	25.13	20.19	0	90.58	25.8	19.93	94.19	64.6	17.54	22.24	0	0	0	0	64.6	28.55	24.05	64.57	28	33.57	54.95	58.37	52.19	67.57	38.17	142.9	111.3	165.18	197.64	56.81	44.86	39.8	83.56	128.61	101.49	0	36.39	148.58	23.2	51.58	22.24	22.24	22.24	22.24	22.24	22.24	22.24	22.24	22.24	22.24	33.57	23.81	37.28	21.13	20.19	23.18	64.6	48.66	86.25	0	0	0	86.25	16.94	16.94	24.51	22.09	25.98	26.48	23.68	31.44	25.5	26.74	24.95	21.51	21.51	0	0	19.17	19.17	28.01	23.32	28.01
Sample_7972	50.18	64.55	64.55	61.31	46.59	50.18	13.18	13.84	13.09	13.89	14.63	11	51.41	89.3	14.17	13.12	0	64.55	32.87	15.84	0	0	0	0	64.55	11.07	15.65	64.54	18.11	28.26	107.39	58.22	102.25	138.43	36.82	94.47	113.19	109.48	64.28	56.82	89.73	79.39	173.22	41.84	32.28	0	0	0	15.35	50.18	15.84	15.84	15.84	15.84	15.84	15.84	15.84	15.84	15.84	15.84	28.26	13.18	36.74	13.89	11	12.55	64.55	48.3	42.95	52.78	0	0	42.95	14.91	14.91	13.87	13.56	14.19	14.87	15.34	19.79	16.23	10.83	10.07	15.03	15.03	0	0	13.27	13.27	18.96	9.57	18.96
Sample_1648	0	0	0	0	0	0	6.98	9.84	2.09	4	4.32	7.69	0	0	7.2	8.12	0	0	0	9.53	0	0	0	0	0	5.44	7.46	0	0	9.03	0	0	0	0	0	0	0	0	0	0	0	0	0	0	0	0	16.57	70.21	6.43	0	9.53	9.53	9.53	9.53	9.53	9.53	9.53	9.53	9.53	9.53	9.03	6.98	0	4	7.69	13.05	0	0	0	0	0	0	0	8.75	8.75	8.46	10.42	7.41	7.64	10.74	5.42	9.34	4.43	4.12	10.55	10.55	0	0	8.26	8.26	6.62	6.18	6.62
Sample_289	49.65	63.11	63.11	60.58	45.9	49.65	17.23	12.38	10.72	12.27	14.37	13.78	25.53	88.26	15.71	15.67	91.57	63.11	32.67	13.63	0	0	0	0	63.11	12.36	15.35	63.1	26.78	18.66	53.54	57.47	51.42	67.2	36.91	93.88	110.39	108.96	129.18	56.02	86.38	76.62	83.81	83.95	65.43	0	0	0	13.22	49.65	13.63	13.63	13.63	13.63	13.63	13.63	13.63	13.63	13.63	13.63	18.66	17.23	36.21	12.27	13.78	13.92	63.11	47.51	42.32	52.87	0	63.54	42.32	13.04	13.04	16.08	13.99	12.72	14.62	13.08	22.24	13.87	10.61	11.3	7.87	7.87	0	0	10	10	13.59	9.47	13.59
Sample_5126	93.19	117.95	117.95	113.44	20.71	93.19	10.76	15.63	7.94	12.85	12.51	13.94	25.94	250.63	13	12.22	170.37	117.95	15.67	12.31	0	0	0	0	117.95	16.33	14.07	117.92	16.4	17.25	91.37	111.1	87.58	113.55	68.17	77.29	204.98	89.51	110.99	108.34	83.9	73.08	142.03	76.15	58.7	0	33.8	68.17	14.91	93.19	12.31	12.31	12.31	12.31	12.31	12.31	12.31	12.31	12.31	12.31	17.25	10.76	34.06	12.85	13.94	16.67	117.95	88.63	79.14	99.44	0	117.32	79.14	14.74	14.74	18.71	12.6	11.68	13.46	12.92	5.19	12.99	9.99	9.29	12.95	12.95	0	0	13.12	13.12	9.46	14.81	9.46
Sample_7554	0	0	0	0	10.41	0	13.74	16.03	8.12	11.79	13.81	10.4	0	0	13.26	9.75	0	0	0	10.65	0	0	0	0	0	17.85	7.2	0	24.82	13.11	0	0	0	0	0	0	0	0	0	0	0	0	0	0	0	0	17.12	0	10.73	0	10.65	10.65	10.65	10.65	10.65	10.65	10.65	10.65	10.65	10.65	13.11	13.74	11.41	11.79	10.4	11.83	0	0	0	0	0	0	0	9.49	9.49	10.74	10.27	9.54	9.5	10.36	5.27	13.26	5.82	8.12	12.25	12.25	0	0	9.67	9.67	9.65	12.15	9.65
Sample_3850	0	0	0	0	10.42	0	12.28	8.49	4.03	10.4	8.44	13.16	0	0	7.9	13.21	0	0	0	12.43	0	0	0	0	0	10.91	0	0	8.26	17.47	0	0	0	0	0	0	0	0	0	0	0	0	0	0	0	0	0	0	13.33	0	12.43	12.43	12.43	12.43	12.43	12.43	12.43	12.43	12.43	12.43	17.47	12.28	11.45	10.4	13.16	13.82	0	0	0	0	0	0	0	10.22	10.22	13.04	13.37	14.21	14.69	13.11	13.12	12.17	7.21	8.04	13.1	13.1	0	0	11.83	11.83	9.59	14.97	9.59
Sample_6538	46.59	58.73	58.73	56.63	31.04	46.59	19	11.48	20.05	20.72	19.98	18.72	26.7	83.47	17.46	15.8	84.82	58.73	16.15	14.86	535.33	0	0	200.2	58.73	10.93	7.2	58.72	24.63	17.33	45.67	55.77	43.66	113.84	68.12	77.49	103.04	44.92	55.72	54.38	41.92	72.98	71.34	38.21	29.37	0	16.88	68.08	15.05	46.59	14.86	14.86	14.86	14.86	14.86	14.86	14.86	14.86	14.86	14.86	17.33	19	45.44	20.72	18.72	11.71	58.73	44.14	39.43	49.77	0	58.21	39.43	14.09	14.09	15.34	13.95	18.86	19.82	19.53	20.85	17.13	15.82	16.07	14	14	0	0	13.24	13.24	20.71	11.96	20.71
Sample_1472	0	0	0	0	10.34	0	25.71	22.7	23.96	24.54	29.37	26.12	26.41	0	28.76	27.17	0	0	15.99	28.45	0	0	0	0	0	33.97	21.39	0	24.48	25.91	0	0	0	0	0	0	0	0	0	0	0	0	0	0	0	0	0	0	29.15	0	28.45	28.45	28.45	28.45	28.45	28.45	28.45	28.45	28.45	28.45	25.91	25.71	11.35	24.54	26.12	24.4	0	0	0	0	0	58.58	0	30.44	30.44	35.3	29.14	31.73	31.22	28.76	25.94	31.14	25.82	26.7	26.97	26.97	0	0	27.84	27.84	30.15	23.86	30.15
Sample_7002	187.46	236.98	236.98	226.65	41.6	187.46	14.94	10.56	16.04	14.25	12.62	11.23	52.61	336.3	11.38	9.68	339.88	236.98	31.9	9.94	0	0	0	200.04	236.98	6.85	14.25	236.92	32.99	26.2	184.6	222.2	176.19	227.43	137.37	155.05	409.21	179.53	222.41	217.13	166.98	145.6	284.29	152.6	118.31	3891.05	68.23	204.58	9.73	187.46	9.94	9.94	9.94	9.94	9.94	9.94	9.94	9.94	9.94	9.94	26.2	14.94	45.59	14.25	11.23	9.69	236.98	177.81	158.71	149.62	363.64	236.6	158.71	9.4	9.4	8.26	10.18	11.79	11.49	10.25	10.47	14.14	10.08	10.72	11.19	11.19	0	0	12.5	12.5	15.92	14.99	15.92
Sample_9146	0	0	0	0	43.41	0	39.74	45.36	48.43	39.49	44.18	47.21	27.39	0	45.9	41.99	0	0	16.71	43.52	0	0	0	0	0	38.79	52.76	0	34.77	31.83	0	0	0	0	0	0	0	0	0	0	44.29	38.34	0	0	0	0	17.68	0	36.23	0	43.52	43.52	43.52	43.52	43.52	43.52	43.52	43.52	43.52	43.52	31.83	39.74	35.92	39.49	47.21	43.13	0	0	0	0	0	0	0	46.14	46.14	45.6	40.62	43.37	39.46	40.02	35.4	44.77	37.98	38.16	37.42	37.42	0	0	45.65	45.65	49.88	47.17	49.88
Sample_9110	47.38	0	0	0	21.19	47.38	21.25	20.8	22.92	24.26	21.98	20.39	55.8	84.57	21.94	21.81	0	0	34.54	21.3	0	0	0	0	0	37.63	30.11	0	16.79	26.76	0	0	0	0	0	0	0	0	0	0	0	0	0	0	0	0	34.46	0	18.48	47.38	21.3	21.3	21.3	21.3	21.3	21.3	21.3	21.3	21.3	21.3	26.76	21.25	11.57	24.26	20.39	19.63	0	45.28	40.37	50.48	0	120.29	40.37	26.1	26.1	25.78	21.8	20.9	20.68	22.32	13.39	18.98	22.45	20.95	20.42	20.42	0	0	27.63	27.63	21.57	34.32	21.57
Sample_8301	96.77	123.59	123.59	178.04	21.66	96.77	14.33	20.09	21.15	12.31	13.3	11.8	54.1	170.07	13.85	16.56	267.88	123.59	49.79	16.35	0	0	0	0	123.59	21.29	29.88	123.56	34.71	27.47	151.28	114.01	144.44	185.12	71.49	124.18	213.22	144.56	115.39	111.41	85.76	74.83	234.36	78.45	61.49	0	70.37	70.09	15.87	96.77	16.35	16.35	16.35	16.35	16.35	16.35	16.35	16.35	16.35	16.35	27.47	14.33	35.11	12.31	11.8	12.85	123.59	93.08	82.78	101.35	0	124.62	82.78	13.21	13.21	13.65	14.06	18.7	16.56	14.79	19.12	11.82	16.66	16.94	9.83	9.83	0	0	13.21	13.21	15.05	15.77	15.05
Sample_1128	94.96	60.66	60.66	57.88	63	94.96	11.22	11.82	18.62	13.37	13.03	9.63	27.82	84.15	12.65	10.82	86.92	60.66	33.74	15.33	0	0	0	0	60.66	20.81	14.85	60.64	41.98	26.63	48	56.03	45.93	60.02	34.46	40.3	105.13	46.91	56.6	54.62	126.51	110.25	75.98	38.46	29.69	0	34.64	68.41	10.98	94.96	15.33	15.33	15.33	15.33	15.33	15.33	15.33	15.33	15.33	15.33	26.63	11.22	57.32	13.37	9.63	11.54	60.66	45.6	40.59	50.19	0	122.86	40.59	9.69	9.69	10.95	14.39	13.41	11.87	10.58	18.67	14.6	11.88	11.06	11.56	11.56	0	0	8.35	8.35	14.78	21.74	14.78
Sample_2501	96.58	123.41	123.41	118.61	21.86	96.58	14.06	15.31	14.65	9.45	9.86	12.66	53.43	172.18	10.01	11.8	176.34	123.41	33.02	12.91	0	0	0	208.86	123.41	7.18	29.6	123.37	26.1	18.19	93.09	116.91	89.19	115.86	70.44	78.69	209.84	91.4	113.1	113.9	92.04	79.17	145.67	79.18	60.58	3968.25	52.81	68.33	9.2	96.58	12.91	12.91	12.91	12.91	12.91	12.91	12.91	12.91	12.91	12.91	18.19	14.06	36.61	9.45	12.66	11.65	123.41	92.94	82.55	101.52	390.62	120.67	82.55	8.15	8.15	11.06	11.91	11.01	10.81	9.65	13.62	10.51	12.07	12.61	7.78	7.78	0	0	8.43	8.43	11.56	12.39	11.56
Sample_2767	46.93	59.77	59.77	57.37	10.47	46.93	16.46	8.54	22.31	15.74	13.83	15.15	52.95	84.2	13.27	15.07	86.37	59.77	32.23	16.32	0	0	0	0	59.77	11.07	21.65	59.74	33.25	26.25	46.36	55.94	44.31	57.73	34.25	39.33	103.7	45.68	56.34	54.54	42.62	37.04	72.54	38.49	29.62	0	34.29	68.15	15.24	46.93	16.32	16.32	16.32	16.32	16.32	16.32	16.32	16.32	16.32	16.32	26.25	16.46	23.04	15.74	15.15	12.36	59.77	44.91	40.05	50.14	0	118.11	40.05	14.28	14.28	14.34	13.5	16.71	16.91	17.91	21.13	15.36	14.61	16.31	15.12	15.12	0	0	12.67	12.67	14.47	15.13	14.47
Sample_9374	46.06	57.82	57.82	55.86	10.26	46.06	12.12	8.35	15.89	15.43	14.6	13.02	25.92	82.92	13.89	10.48	83.75	57.82	31.44	9.24	0	0	0	0	57.82	8.14	14.12	57.81	16.27	17.19	45.24	54.9	43.4	56.3	33.7	38.4	101.02	44.47	55	53.55	41.5	36.16	70.41	37.74	29.07	0	33.56	0	10.55	46.06	9.24	9.24	9.24	9.24	9.24	9.24	9.24	9.24	9.24	9.24	17.19	12.12	22.53	15.43	13.02	9.62	57.82	43.44	38.87	49.72	0	57.24	38.87	10.88	10.88	14.07	8.83	11.71	10.37	9.25	18.16	10.02	9.99	10.62	9.25	9.25	0	0	11.68	11.68	12.65	17.79	12.65
Sample_5588	139.05	117.46	117.46	112.99	51.62	139.05	18.98	19.72	23.99	19.39	22.04	14.95	0	165.78	20.94	14.03	169.22	117.46	0	15.44	0	0	0	0	117.46	15	14.27	117.41	49.28	30.36	137.87	166.36	132.16	171.01	102.24	116.23	308.01	134.75	166.6	162.23	167.15	145.58	214.33	114.07	88.07	0	50.89	203.1	17.7	139.05	15.44	15.44	15.44	15.44	15.44	15.44	15.44	15.44	15.44	15.44	30.36	18.98	56.59	19.39	14.95	18.32	117.46	88.23	78.82	49.71	0	175.19	78.82	14.06	14.06	15.32	14.56	20.04	18.79	17.69	26.1	20.16	15.79	16.03	15.83	15.83	0	0	16.16	16.16	22.32	17.94	22.32
Sample_7723	47.31	60.44	60.44	57.6	31.7	47.31	18.22	10.79	10.35	16.02	17.33	24.03	27.42	84.06	17.11	10.79	86.83	60.44	16.72	11.46	0	0	0	0	60.44	6.98	7.43	60.42	16.91	22.3	96.47	56.24	92.29	120.63	34.84	121.84	105.25	141.27	114	54.9	42.6	37.23	151.6	77.44	59.95	0	0	0	15.5	47.31	11.46	11.46	11.46	11.46	11.46	11.46	11.46	11.46	11.46	11.46	22.3	18.22	34.74	16.02	24.03	13.6	60.44	45.37	40.42	50.15	0	120.97	40.42	12.88	12.88	12.13	11.09	15.81	17.22	18.22	10.71	14.55	14.84	17.96	12.51	12.51	0	0	14.38	14.38	14.78	9.27	14.78
Sample_5924	48.04	61.01	61.01	58.72	21.47	48.04	5.73	13.27	4.22	4.1	6.65	2.95	27.7	85.38	6.45	9.18	88.31	61.01	34.61	10.43	0	0	0	0	61.01	11.36	22.88	60.99	17.07	9.03	49.47	57	47.27	61.24	35.94	82.14	105.93	94.55	114.55	55.55	42.86	37.7	76.15	78.24	61.26	0	17.42	69.88	9.34	48.04	10.43	10.43	10.43	10.43	10.43	10.43	10.43	10.43	10.43	10.43	9.03	5.73	23.32	4.1	2.95	8.56	61.01	45.91	40.91	50.78	0	61.58	40.91	8.24	8.24	7.43	10.02	4.98	5.5	4.91	8.14	9.58	7.59	7.06	8.84	8.84	0	0	6.2	6.2	3.35	9.47	3.35
Sample_8410	46.61	59.53	59.53	56.64	62.35	46.61	20.46	21.05	18.13	20.78	21.07	20.62	53.35	170.69	21.94	17.61	85.09	59.53	32.4	20.5	0	0	0	0	59.53	28.51	21.69	59.51	33.26	34.94	0	0	0	0	0	0	0	0	0	0	0	0	0	0	0	0	68.27	68.4	19.56	46.61	20.5	20.5	20.5	20.5	20.5	20.5	20.5	20.5	20.5	20.5	34.94	20.46	45.62	20.78	20.62	19.88	59.53	44.66	119.57	150.33	0	118.99	119.57	18.81	18.81	23.65	19.09	21.35	20.99	21.51	23.63	20.25	21.63	22.82	19.63	19.63	0	0	19.89	19.89	24.06	24.13	24.06
Sample_5328	46.92	59.62	59.62	56.96	20.74	46.92	20.42	14.62	30.1	29.81	28.39	26.21	26.39	83.87	25.39	21.09	85.7	59.62	16.05	21.67	0	0	0	0	59.62	19.04	28.73	59.59	32.98	26.02	46.78	55.3	44.76	57.7	34.08	39.12	102.64	45.54	55.62	53.93	41.75	36.29	72.87	38	29.44	0	34.13	0	16.86	46.92	21.67	21.67	21.67	21.67	21.67	21.67	21.67	21.67	21.67	21.67	26.02	20.42	22.69	29.81	26.21	18.83	59.62	44.65	39.87	100.3	0	58.93	39.87	24.22	24.22	25.98	20.29	18.93	16.76	15.87	26.2	19.17	20.15	20.1	18.69	18.69	0	0	23.51	23.51	19.17	21.06	19.17
Sample_7673	92.54	116.69	116.69	112.31	30.93	92.54	19.07	26.02	23.96	20.72	18.94	23.39	105.9	166.33	19.25	23.66	168.61	116.69	64.06	21.05	0	0	0	0	116.69	29.81	50.14	116.64	32.69	17.28	137.29	110.34	131.43	114.08	102.02	77.54	204.19	89.63	110.76	107.61	83.32	72.77	142.33	75.79	87.75	0	84.11	67.91	22.18	92.54	21.05	21.05	21.05	21.05	21.05	21.05	21.05	21.05	21.05	21.05	17.28	19.07	22.63	20.72	23.39	22.38	116.69	87.65	78.35	99.75	0	116.3	78.35	31.29	31.29	27.14	20.91	22.44	21.96	21.44	23.45	20.17	22.97	26.75	23.34	23.34	0	0	28.68	28.68	20.73	29.94	20.73
Sample_1957	47.41	60.08	60.08	57.76	52.8	47.41	16.72	20.21	28.71	25.18	22.61	23.88	27.22	85.84	20.6	25.94	86.65	60.08	16.45	24.08	0	0	0	0	60.08	13.82	7.37	60.05	33.6	22.13	47.78	168.45	91.46	58.85	104.81	39.66	104.56	45.93	56.23	164.22	42.25	36.89	73.78	115.25	89.8	0	17.25	0	13.62	47.41	24.08	24.08	24.08	24.08	24.08	24.08	24.08	24.08	24.08	24.08	22.13	16.72	34.56	25.18	23.88	20.82	60.08	45.21	40.38	50.8	0	121.33	40.38	17.61	17.61	20.52	23.36	16.95	19.27	19.08	23.95	19.66	13.25	15.09	18.15	18.15	0	0	18.82	18.82	19.6	24.59	19.6
Sample_9670	47.8	0	0	57.96	21.21	47.8	12.75	22.74	16.69	17.55	18.66	15.54	28.33	85.08	17.33	19.06	0	0	34.55	19.97	0	0	0	0	0	25.23	30.37	0	16.89	26.68	48.02	56.66	45.97	59.34	35.43	80.07	105.53	92.26	113.62	55.17	42.42	37.21	73.8	77.59	60.52	0	17.44	0	18.47	47.8	19.97	19.97	19.97	19.97	19.97	19.97	19.97	19.97	19.97	19.97	26.68	12.75	23.09	17.55	15.54	19.05	0	45.36	40.5	101.17	0	0	40.5	17.94	17.94	22.16	17.81	17.21	16.31	15.52	13.41	15.79	16.52	16.8	18.47	18.47	0	0	16.88	16.88	13.26	28.14	13.26
Sample_3147	92.11	115.87	115.87	111.58	30.78	92.11	14.76	21.82	23.74	19.22	22.87	15.75	25.94	165.47	19.89	20.87	167.32	115.87	15.68	23.92	0	0	0	0	115.87	22.96	21.18	115.83	16.25	17.14	45.14	54.88	43.24	55.72	33.86	38.1	101.15	44.07	55	53.53	41.5	36.17	69.47	37.71	29.17	0	33.5	67.86	14.01	92.11	23.92	23.92	23.92	23.92	23.92	23.92	23.92	23.92	23.92	23.92	17.14	14.76	22.51	19.22	15.75	20.15	115.87	87.18	77.98	99.23	0	57.23	77.98	20.86	20.86	20.98	21.98	12.84	13.43	12.9	18.09	16.94	17.05	15.87	12.9	12.9	0	0	17.43	17.43	14.18	17.74	14.18
Sample_9065	0	0	0	0	10.8	0	12.86	8.87	16.75	13.58	14.34	13.68	0	0	11.95	18.28	0	0	17.18	15.58	0	0	0	0	0	16.84	15.14	0	0	9.01	49.1	0	46.94	0	35.81	0	0	0	0	0	0	0	0	0	31.08	0	17.65	0	12.09	0	15.58	15.58	15.58	15.58	15.58	15.58	15.58	15.58	15.58	15.58	9.01	12.86	11.74	13.58	13.68	15.99	0	0	0	0	0	0	0	18.93	18.93	17.39	14.62	12.4	13.18	11.77	10.88	15.95	15.05	14.05	16.69	16.69	0	0	18.57	18.57	10.05	18.92	10.05
Sample_6953	46.82	118.11	118.11	56.73	41.5	46.82	13.7	13.78	14.19	13.05	11.65	11.31	53.6	83.51	11.45	15.05	84.93	118.11	32.71	16.86	0	0	0	0	118.11	16.38	21.78	118.05	24.82	13.06	46.95	55.55	44.98	58.07	34.25	39.42	103.51	45.85	56.15	54.17	41.89	36.46	73.2	38.24	29.59	0	34.16	0	13.4	46.82	16.86	16.86	16.86	16.86	16.86	16.86	16.86	16.86	16.86	16.86	13.06	13.7	45.47	13.05	11.31	10.76	118.11	89.13	79.54	50.18	0	117.16	79.54	11.81	11.81	14.24	15.99	15.49	14.77	14.09	13.12	15.24	13.06	14.86	12.24	12.24	0	0	13.34	13.34	17.69	15.11	17.69
Sample_1665	47.28	59.95	59.95	57.51	63.71	47.28	23.52	14.98	18.48	22.54	20.46	26.8	27.17	84.85	17.89	20.58	86.39	59.95	33.02	22.8	0	0	0	0	59.95	30.65	14.67	59.93	33.56	26.46	46.9	56.55	44.92	57.7	34.75	39.36	105.5	45.75	56.96	55.18	85.64	74.34	72.57	38.82	30.03	0	0	0	23.48	47.28	22.8	22.8	22.8	22.8	22.8	22.8	22.8	22.8	22.8	22.8	26.46	23.52	69.81	22.54	26.8	20.28	59.95	45.07	40.18	49.9	0	60.32	40.18	24.84	24.84	27.72	22.71	22.85	24.5	23.73	10.61	18.56	29.5	28.83	21.96	21.96	0	0	21.84	21.84	19.5	18.26	19.5
Sample_7386	0	0	0	0	0	0	8.17	8.34	8.03	7.78	10.54	8.44	0	0	11.4	8.8	0	0	16.24	10.56	0	0	0	0	0	8.21	7.2	0	0	4.33	0	0	0	56.89	34.01	38.71	0	0	0	0	0	36.42	0	0	0	0	0	0	8.89	0	10.56	10.56	10.56	10.56	10.56	10.56	10.56	10.56	10.56	10.56	4.33	8.17	0	7.78	8.44	10.73	0	0	0	0	0	0	0	9.41	9.41	9.48	9.55	8.29	7.34	7.47	5.21	11.14	8.67	8.07	9.36	9.36	0	0	11.06	11.06	6.39	6.03	6.39
Sample_6861	187.35	237.29	237.29	227.83	52.3	187.35	23.29	27.15	26.22	19.66	16	18.91	53.66	340.11	16.84	22.96	341.56	237.29	32.73	25.03	0	0	0	0	237.29	30.19	21.84	237.18	57.9	39.14	229.6	279.74	219.39	283.66	172.06	194.5	509.63	225.34	279.47	272.73	250.58	218.48	354.38	192.65	148.71	0	67.76	205.31	16.99	187.35	25.03	25.03	25.03	25.03	25.03	25.03	25.03	25.03	25.03	25.03	39.14	23.29	57.32	19.66	18.91	20.58	237.29	178.07	158.92	199.64	0	231.13	158.92	19.75	19.75	17.89	23.06	22.61	22.11	20.63	26.19	19.37	18.88	17.58	14.15	14.15	0	0	17.1	17.1	25.7	18.09	25.7
Sample_9449	139.5	116.38	116.38	112.44	31.1	139.5	21.91	35.51	26.17	23.48	21.21	22.59	81.34	168.11	20.27	25.59	169.02	116.38	65.86	24.93	0	0	0	0	116.38	17.85	36.41	116.32	24.73	39.13	137.07	110.9	131.43	113.39	101.97	77.26	204.12	89.62	110.83	108.15	83.8	72.9	142.16	76.1	87.98	0	67.56	136.16	19.63	139.5	24.93	24.93	24.93	24.93	24.93	24.93	24.93	24.93	24.93	24.93	39.13	21.91	34.04	23.48	22.59	22.56	116.38	131.25	117.35	149.39	0	116.67	117.35	23.64	23.64	20.21	22.99	23.74	26.27	25.27	20.87	24.38	17.43	16.22	18.78	18.78	0	0	25.16	25.16	25.67	24.2	25.67
Sample_52	45.73	57.28	57.28	55.3	30.62	45.73	17.29	23.42	17.63	17.75	15.45	16.53	51.76	82.01	12.84	18.13	82.82	57.28	31.21	19.41	0	0	0	0	57.28	18.78	20.95	57.26	24.15	25.5	43.86	54.58	41.97	54.29	33.49	37.51	99.52	43.33	54.68	53.25	41.23	35.92	67.39	37.65	28.97	0	16.55	67.69	13.01	45.73	19.41	19.41	19.41	19.41	19.41	19.41	19.41	19.41	19.41	19.41	25.5	17.29	22.39	17.75	16.53	13.99	57.28	43.02	38.53	49.66	0	112.59	38.53	15.32	15.32	15.01	16.78	15.01	14.31	13.68	15.36	15.77	16.88	17.02	12.77	12.77	0	0	12.95	12.95	15.62	14.59	15.62
Sample_8738	92.69	116.42	116.42	112.17	31.16	92.69	17.73	21.98	18.07	22.14	20.07	19.76	52.67	167.13	19.34	19.42	168.48	116.42	31.95	19.93	0	0	0	0	116.42	17.76	14.26	116.39	32.86	26.04	90.86	109.84	87.14	112.6	67.73	77.31	202.72	89.54	111.27	107.14	83.25	72.58	140.57	76	58.65	0	0	0	19.55	92.69	19.93	19.93	19.93	19.93	19.93	19.93	19.93	19.93	19.93	19.93	26.04	17.73	45.48	22.14	19.76	18.93	116.42	87.57	78.29	99.43	0	115.89	78.29	17.31	17.31	16.58	19.13	21.32	19.93	20.56	15.7	22.25	15.86	14.77	14.05	14.05	0	0	17.01	17.01	20.75	20.9	20.75
Sample_5018	93.69	118.92	118.92	114.14	83.62	93.69	70.17	58.87	69.09	70.99	68.32	69.29	105.85	0	68.42	61.43	85.57	118.92	80.64	64.23	0	0	0	0	118.92	64.02	64.98	118.89	91.33	61.39	45.93	168.62	44.03	57.33	102.91	78.12	103.7	90.56	112.35	164.38	42.2	36.75	71.8	154.14	118.36	0	85.16	136.71	67.36	93.69	64.23	64.23	64.23	64.23	64.23	64.23	64.23	64.23	64.23	64.23	61.39	70.17	80.53	70.99	69.29	64.71	118.92	89.15	119.34	50.13	0	177.23	119.34	68.43	68.43	63.59	64.51	74.07	74.07	71.77	60.73	72.8	54.12	53.08	67.25	67.25	0	0	61.37	61.37	74.14	66.7	74.14
Sample_8504	0	0	0	0	20.82	0	4.1	6.36	8.06	3.91	6.35	2.83	26.45	0	7.04	7.95	0	0	15.96	8.75	0	0	0	0	0	4.13	7.18	0	24.76	13.09	0	0	0	0	0	78.02	0	90.46	111.66	0	0	0	0	76.69	58.91	0	16.96	0	8.91	0	8.75	8.75	8.75	8.75	8.75	8.75	8.75	8.75	8.75	8.75	13.09	4.1	22.86	3.91	2.83	7.7	0	0	0	0	0	0	0	6.31	6.31	7.13	7.04	9.48	9.45	9.36	7.87	7.11	8.7	8.09	6.57	6.57	0	0	7.41	7.41	6.39	15.03	6.39
Sample_2457	46.95	59.3	59.3	57.09	10.46	46.95	22.12	20.21	14.3	18.46	19.28	18.09	54.26	83.51	22.26	12.46	85.66	59.3	33.17	18.92	0	0	0	0	59.3	15.24	21.93	59.28	41.36	26.34	46.34	56.25	44.41	57.5	34.41	39.13	104.37	45.43	56.34	54.83	42.21	36.72	72.23	38.54	29.69	0	17.1	0	15.34	46.95	18.92	18.92	18.92	18.92	18.92	18.92	18.92	18.92	18.92	18.92	26.34	22.12	11.47	18.46	18.09	15.55	59.3	44.61	39.8	50.23	0	118.18	39.8	18.34	18.34	13.21	16.15	15.63	19.15	18.98	13.2	18.51	14.7	13.67	7.6	7.6	0	0	17.99	17.99	12.96	24.41	12.96
Sample_319	46.59	58.9	58.9	56.53	31.16	46.59	17.64	13.66	14.03	14.25	13.66	17.78	26.11	167.21	14.86	16.71	85.03	58.9	15.83	15.54	0	0	0	0	58.9	20.45	21.38	58.88	32.92	17.35	91.11	110.77	87.13	56.86	101.88	38.81	101.79	44.94	55.54	108.03	41.74	36.4	71.06	76.23	87.94	0	16.9	0	14.16	46.59	15.54	15.54	15.54	15.54	15.54	15.54	15.54	15.54	15.54	15.54	17.35	17.64	45.51	14.25	17.78	14.78	58.9	44.26	79.05	99.68	0	57.93	79.05	15.65	15.65	16.52	15.26	17.69	16.71	17.7	18.26	14.11	14.38	17.4	13.99	13.99	0	0	15.44	15.44	14.32	26.85	14.32
Sample_2057	46.59	58.41	58.41	56.33	10.42	46.59	20.45	20.9	26.18	20.86	28.59	18.84	79.48	84.52	27.29	24.7	84.37	58.41	48.99	23.68	0	0	0	0	58.41	24.77	29.01	58.41	32.99	17.45	91.66	111.68	87.49	113.75	68.52	77.41	203.58	89.62	110.63	108.89	84.11	73.26	142.24	76.44	58.96	0	33.86	0	16.92	46.59	23.68	23.68	23.68	23.68	23.68	23.68	23.68	23.68	23.68	23.68	17.45	20.45	11.45	20.86	18.84	25.12	58.41	43.9	39.24	49.91	0	58.17	39.24	22.09	22.09	20.19	22.98	17.77	17.84	18.71	20.94	21.32	23.24	21.63	19.75	19.75	0	0	20	20	20.79	33.16	20.79
Sample_9729	0	0	0	0	10.48	0	26.52	20.31	22.55	26.54	22.64	24.87	0	0	21.52	25.07	0	0	0	22.16	0	0	0	0	0	20.67	14.74	0	33.35	35.28	0	0	0	0	0	0	0	0	0	0	0	0	0	0	0	0	0	0	27.25	0	22.16	22.16	22.16	22.16	22.16	22.16	22.16	22.16	22.16	22.16	35.28	26.52	11.47	26.54	24.87	21.35	0	0	0	0	0	0	0	24.8	24.8	26.59	22.05	32.71	32.16	30.57	18.6	22.8	23.57	24.71	22.97	22.97	0	0	24.83	24.83	26.17	24.63	26.17
Sample_902	94.35	119.91	119.91	114.55	21.09	94.35	19.36	20.37	16.28	22.36	21.31	22.77	26.8	83.35	21.28	16.01	171.85	119.91	32.54	20.07	0	0	0	0	119.91	19.16	21.97	119.86	16.79	8.8	48.79	55.9	46.65	59.04	35.11	40	104.76	46.55	56.79	55.04	42.11	36.67	74.53	38.53	30.28	0	51.77	0	16.2	94.35	20.07	20.07	20.07	20.07	20.07	20.07	20.07	20.07	20.07	20.07	8.8	19.36	34.36	22.36	22.77	18.04	119.91	90.18	80.52	50.5	0	59.22	80.52	20.63	20.63	16.79	17.99	18.05	17.04	17.09	13.28	16.44	17.5	16.3	14.22	14.22	0	0	19.39	19.39	12.98	18.37	12.98
Sample_6569	0	0	0	0	10.48	0	9.69	10.6	10.16	7.93	9.67	9.53	26.76	84.8	10.72	10.7	0	0	16.53	9.46	0	0	0	0	0	12.53	14.75	0	16.64	17.61	0	0	0	0	0	0	0	0	0	0	0	0	0	0	0	0	0	0	9.93	0	9.46	9.46	9.46	9.46	9.46	9.46	9.46	9.46	9.46	9.46	17.61	9.69	11.49	7.93	9.53	10.38	0	0	39.67	50.12	0	0	39.67	7.99	7.99	9.62	9.69	10.82	11.7	11.38	5.29	11.33	10.28	9.56	11.42	11.42	0	0	9.01	9.01	9.72	15.29	9.72
Sample_3125	46.28	58.09	58.09	56.06	31.17	46.28	24.56	16.79	30.18	27.41	23.34	27.33	26.55	83.47	22.03	24.7	84.01	58.09	16.15	28.04	0	0	0	0	58.09	41.14	21.6	58.08	24.76	39.11	45.82	55.4	43.93	113.6	68.06	77.58	101.9	45	55.6	54.03	84.15	109.79	71.18	38.14	29.41	0	0	0	23.15	46.28	28.04	28.04	28.04	28.04	28.04	28.04	28.04	28.04	28.04	28.04	39.11	24.56	45.57	27.41	27.33	24.6	58.09	43.75	39.12	49.74	0	115.4	39.12	28.4	28.4	28.54	26.18	23.69	25.17	27.12	23.57	25.39	26.08	26.96	26.28	26.28	0	0	28.15	28.15	27.19	27.02	27.19
Sample_4003	0	0	0	0	0	0	20.99	17.11	16.53	20.01	20.55	18.37	0	0	17.08	17.06	0	0	0	18.43	0	0	0	0	0	18.26	7.41	0	8.56	8.99	0	0	0	0	0	0	0	0	0	0	0	0	0	0	0	0	17.38	0	18.32	0	18.43	18.43	18.43	18.43	18.43	18.43	18.43	18.43	18.43	18.43	8.99	20.99	0	20.01	18.37	14.68	0	0	0	0	0	0	0	20.22	20.22	18.16	15.63	22.03	19.48	20.24	16.07	17.77	23.72	22.07	16.44	16.44	0	0	19.77	19.77	22.98	15.4	22.98
Sample_6621	46.16	58.06	58.06	55.77	51.37	46.16	31.17	29	39.91	38.72	36.65	36.38	26.31	164.31	33.1	32.35	0	58.06	31.86	33.3	0	0	0	199.08	58.06	36.56	21.34	58.03	40.63	34.36	91.03	110.48	130.95	112.35	67.54	76.71	204.9	89.27	110.91	107.75	166.88	144.72	141.52	75.83	58.46	0	16.81	67.77	30.05	46.16	33.3	33.3	33.3	33.3	33.3	33.3	33.3	33.3	33.3	33.3	34.36	31.17	67.58	38.72	36.38	31.43	58.06	43.7	39.08	99.86	0	116.48	39.08	32.72	32.72	31.74	32.19	32.98	31.28	31.61	28.59	30.17	28.59	26.6	25.98	25.98	0	0	32.21	32.21	30.23	20.87	30.23
Sample_3775	146.92	186.23	186.23	179.22	43.53	146.92	18.74	21.35	25.81	17.75	17.7	19.63	55.11	351.99	18.52	23.98	271.81	186.23	34.16	22.18	578.7	0	0	0	186.23	25.22	15.51	186.17	36.34	27.92	158.56	170.36	151.19	198.03	109.15	137.98	323.66	160.51	189.13	165.86	128.17	113.38	248	123.95	96.69	0	52.91	215.12	15.02	146.92	22.18	22.18	22.18	22.18	22.18	22.18	22.18	22.18	22.18	22.18	27.92	18.74	47.91	17.75	19.63	17.72	186.23	140.6	166.85	159.08	0	187.16	166.85	18.93	18.93	24.98	20.71	17.63	16.71	14.95	27.73	13.95	22.89	22.77	15.87	15.87	0	0	16.33	16.33	20.41	16.14	20.41
Sample_6054	46.95	59.81	59.81	56.89	10.49	46.95	20.77	22.55	28.66	18.5	22.51	24.78	53.56	83.35	20.52	23.25	85.43	59.81	32.49	24.67	0	0	0	0	59.81	33.15	21.85	59.79	16.73	30.88	48.21	55.98	46.13	58.87	34.93	39.78	104.14	46.23	56.34	54.69	42.01	36.61	74.18	38.44	30.06	0	0	0	27.09	46.95	24.67	24.67	24.67	24.67	24.67	24.67	24.67	24.67	24.67	24.67	30.88	20.77	11.45	18.5	24.78	24.9	59.81	44.98	40.1	100.37	0	59.88	40.1	29.55	29.55	22.84	23.32	27.68	25.57	25.65	21.2	24.69	27.88	27.32	19.05	19.05	0	0	24.78	24.78	21.05	39.69	21.05
Sample_967	46.39	58.36	58.36	56.27	10.34	46.39	12.25	10.46	6.03	11.71	12.68	11.28	26.59	82.84	13.19	14.09	84.65	58.36	16.24	13.68	0	0	0	0	58.36	13.69	7.22	58.34	24.64	12.99	45.62	55.61	43.74	57.13	33.88	38.92	102.57	45.17	55.74	54.23	41.81	36.4	71.7	38.21	29.28	0	16.87	68.18	12.45	46.39	13.68	13.68	13.68	13.68	13.68	13.68	13.68	13.68	13.68	13.68	12.99	12.25	11.33	11.71	11.28	12.28	58.36	43.85	39.2	49.88	0	58.11	39.2	11.01	11.01	11.87	13.38	11.84	11.53	12.15	5.22	12.17	10.12	10.77	9.37	9.37	0	0	11.08	11.08	12.78	21.03	12.78
Sample_5910	94.59	120.6	120.6	115.08	21.06	94.59	15.24	18.38	10.24	17.18	14.99	13.35	53.25	167.84	16.93	18.77	173.09	120.6	32.44	18.34	0	0	0	0	120.6	19.38	14.58	120.56	33.6	31.01	96.62	111.56	92.43	120.26	69.26	80.63	207.88	93.62	112.4	108.77	84.02	73.41	151.63	76.63	59.51	0	34.48	68.76	18.96	94.59	18.34	18.34	18.34	18.34	18.34	18.34	18.34	18.34	18.34	18.34	31.01	15.24	34.42	17.18	13.35	14.53	120.6	90.56	80.78	100.39	0	119.64	80.78	12.77	12.77	15.62	18.78	18.05	15.99	15.22	15.96	17.53	11.74	10.92	12.37	12.37	0	0	12.77	12.77	16.19	15.31	16.19
Sample_1550	47.83	60.55	60.55	58.04	10.62	47.83	15.47	17.33	18.7	17.43	17.4	15.47	54.39	84.97	16.3	11.78	87.13	60.55	33.24	15.41	0	0	0	0	60.55	18.16	14.88	60.52	17.01	22.38	48.74	56.05	46.61	60.07	35.14	40.73	105.25	47.21	57.45	54.64	42.3	37.02	75.34	38.84	30.31	0	34.63	69.65	13.78	47.83	15.41	15.41	15.41	15.41	15.41	15.41	15.41	15.41	15.41	15.41	22.38	15.47	23.16	17.43	15.47	13.69	60.55	45.56	40.55	50.72	0	60.63	40.55	14.61	14.61	15.88	13.8	13.45	14.07	15.45	18.82	16.75	16.41	15.31	15.49	15.49	0	0	16.03	16.03	14.81	15.49	14.81
Sample_3278	141.67	180.23	180.23	171.96	63.32	141.67	28.21	27.14	37.36	32.19	31.62	28.03	55	167.93	29.96	29.9	258.64	180.23	33.73	34.07	0	0	0	0	180.23	39.23	29.91	180.18	50.67	35.63	144.34	111.93	138.24	119.14	104.45	80.37	208.44	93.21	113.03	109.12	84.26	73.63	149.71	77.02	89.84	0	103.6	68.93	28.53	141.67	34.07	34.07	34.07	34.07	34.07	34.07	34.07	34.07	34.07	34.07	35.63	28.21	57.55	32.19	28.03	30.12	180.23	135.39	121	152.13	0	121.17	121	25.2	25.2	34.3	29.62	34.3	34.66	31.92	40.26	30.48	26.81	24.99	26.11	26.11	0	0	23.7	23.7	33	34.16	33
Sample_2647	145.11	183.97	183.97	176.23	42.39	145.11	18.5	18.57	33.47	21.72	18.75	19.52	83.26	170.82	22.05	28.29	265.77	183.97	50.94	25.97	0	0	0	0	183.97	30.97	30.11	183.91	25.41	22.43	97.87	113.59	93.57	121.74	70.25	81.52	214.41	94.76	114.72	110.6	85.15	74.31	153.83	77.78	60.34	0	69.79	70.38	24.15	145.11	25.97	25.97	25.97	25.97	25.97	25.97	25.97	25.97	25.97	25.97	22.43	18.5	34.69	21.72	19.52	24.46	183.97	138.1	122.98	152.52	0	123.43	122.98	19.67	19.67	20.92	25.9	21.03	22.98	21.45	21.56	19.09	28.66	28.11	24.44	24.44	0	0	21.6	21.6	18.26	22.06	18.26
Sample_4987	0	0	0	0	10.7	0	8.55	14.19	10.47	13.54	16.49	12.66	0	0	17.4	21.87	0	0	16.97	23.3	0	0	0	0	0	18.26	15.07	0	8.58	13.58	0	0	0	0	0	0	0	0	0	0	0	0	0	0	0	0	0	0	11.15	0	23.3	23.3	23.3	23.3	23.3	23.3	23.3	23.3	23.3	23.3	13.58	8.55	23.32	13.54	12.66	17.53	0	0	0	0	0	0	0	17.17	17.17	16.04	22.51	9.9	14.22	14.65	13.54	15.93	13.51	14.01	18.53	18.53	0	0	16.92	16.92	10.01	18.85	10.01
Sample_6977	48.81	62.09	62.09	59.61	64.24	48.81	42.58	43.12	69.3	52.84	52.79	63.33	27.51	85.89	54.05	58.42	89.44	62.09	16.76	62.26	0	0	0	211.33	62.09	63.29	22.45	62.08	51.41	22.5	98.8	57.03	188.84	60.93	71.12	40.89	108.13	47.45	57.84	55.57	42.83	37.42	76.72	39.1	61	0	70.37	139.4	45.42	48.81	62.26	62.26	62.26	62.26	62.26	62.26	62.26	62.26	62.26	62.26	22.5	42.58	23.32	52.84	63.33	53.7	62.09	46.69	41.57	102.54	0	62.68	41.57	59.05	59.05	60.37	59.07	53.07	53.49	48.73	48.68	51.92	45.2	50.56	44.95	44.95	0	0	54.03	54.03	56.4	49.98	56.4
Sample_7920	47.35	60.15	60.15	57.71	20.93	47.35	18.25	19.47	18.6	16.08	15.25	14.48	54.88	83.93	15.41	12.66	86.69	60.15	33.61	14.12	0	0	0	0	60.15	15.4	14.96	60.13	25.1	22.17	47.63	56.55	45.59	58.92	34.83	39.84	105.57	46.3	56.81	55.11	84.72	73.78	74.24	38.74	29.99	0	34.47	68.62	13.76	47.35	14.12	14.12	14.12	14.12	14.12	14.12	14.12	14.12	14.12	14.12	22.17	18.25	23	16.08	14.48	13.7	60.15	45.23	40.34	50.83	0	60.12	40.34	14.62	14.62	23.22	14.45	18.28	17.26	16.36	18.68	18.83	14.94	18.11	19.33	19.33	0	0	15.27	15.27	18.05	12.42	18.05
Sample_5208	97.67	123.23	123.23	117.97	21.58	97.67	14.27	14.47	18.96	10.84	12.1	11.7	55.28	86.98	12.82	16.45	176.98	123.23	33.7	14.24	0	0	0	0	123.23	20.89	22.66	123.25	25.9	18.2	98.65	115.65	94.29	125.53	71.85	83.44	219.13	95.85	116.53	112.75	86.87	76.56	155.87	78.96	61.03	0	17.79	0	16.71	97.67	14.24	14.24	14.24	14.24	14.24	14.24	14.24	14.24	14.24	14.24	18.2	14.27	23.5	10.84	11.7	13.29	123.23	93.2	83	51.11	0	63.04	83	15.53	15.53	13.57	13.93	16.13	15.37	16.64	19.12	17.98	16.55	15.41	12.69	12.69	0	0	11.55	11.55	10.04	12.58	10.04
Sample_6510	97.69	123.31	123.31	118.34	21.8	97.69	15.69	16.59	14.84	9.51	12.12	12.7	54.37	86.87	10.09	15.55	177.29	123.31	33.18	16.85	0	0	0	0	123.31	28.14	22.6	123.33	17.42	18.19	49.76	59.26	47.54	61.64	36.58	41	107.42	47.4	57.22	57.84	43.6	38.12	77.35	39.93	31.05	0	17.83	0	11.14	97.69	16.85	16.85	16.85	16.85	16.85	16.85	16.85	16.85	16.85	16.85	18.19	15.69	23.73	9.51	12.7	13.82	123.31	92.94	82.87	51.44	0	124.46	82.87	13.92	13.92	11.12	14.61	8.69	10.97	11.73	8.26	11.64	18.1	16.84	16.56	16.56	0	0	14.63	14.63	10.04	9.45	10.04
Sample_5908	96.6	123.05	123.05	117.38	32.26	96.6	20.09	18.7	23.28	16.36	16.62	18.61	28.34	174.86	15.66	21.09	88.11	123.05	34.67	18.81	0	0	0	0	123.05	25.19	23.14	123.02	34.6	22.66	51.17	56.92	48.82	62.96	36.49	41.69	107.63	47.85	57.49	56.18	42.69	37.72	78.15	38.96	30.85	0	35.32	141.72	18.68	96.6	18.81	18.81	18.81	18.81	18.81	18.81	18.81	18.81	18.81	18.81	22.66	20.09	23.23	16.36	18.61	17.06	123.05	92.5	82.32	102.3	0	122.91	82.32	18.88	18.88	18.59	18.61	22.48	22.08	20.65	19.09	15.93	18.17	18.35	18.65	18.65	0	0	17	17	23.59	15.9	23.59
Sample_7307	48.57	61.7	61.7	58.86	10.74	48.57	17.23	17.56	14.8	15.01	13.33	15.7	56.92	86.83	17.54	22.88	88.39	61.7	35.31	20.79	0	0	0	0	61.7	25.31	30.85	61.71	25.67	13.52	49.45	57.79	47.25	61.52	36.31	40.92	107.43	46.95	57.19	56.47	42.94	37.85	76.21	39.24	30.69	0	35.23	0	15.89	48.57	20.79	20.79	20.79	20.79	20.79	20.79	20.79	20.79	20.79	20.79	13.52	17.23	23.49	15.01	15.7	18.71	61.7	46.53	41.43	50.99	0	126.37	41.43	16.45	16.45	23.61	19.97	14.97	17.65	18.67	8.17	17.01	18.2	19.78	20.64	20.64	0	0	16.27	16.27	15.19	28.56	15.19
Sample_2531	0	0	0	0	21.93	0	26.1	28.95	27.93	24.78	20.11	28.67	28.54	0	17.65	26.76	0	0	17.55	24.2	0	0	0	0	0	32.37	46.83	0	8.84	18.47	52.19	0	49.77	0	36.76	0	0	0	0	0	0	0	0	0	31.19	0	35.85	0	22.62	0	24.2	24.2	24.2	24.2	24.2	24.2	24.2	24.2	24.2	24.2	18.47	26.1	23.76	24.78	28.67	24.16	0	0	0	0	0	62.69	0	19	19	24.98	24.77	26.43	24.45	23.75	25	23.54	21.4	22.79	21.78	21.78	0	0	20.99	20.99	27.26	38.21	27.26
Sample_1802	92.52	116.27	116.27	56.08	61.66	92.52	27.08	27.9	35.87	32.19	30.33	34.45	52.56	165.49	27.86	37.56	84.23	116.27	47.95	33.23	0	0	0	0	116.27	40.48	21.41	116.25	24.55	25.88	91.07	110.28	87.34	113.06	67.63	115.8	204.21	134.38	166.56	107.56	83.32	72.5	141.77	113.83	87.7	0	67.44	68.25	25.59	92.52	33.23	33.23	33.23	33.23	33.23	33.23	33.23	33.23	33.23	33.23	25.88	27.08	33.86	32.19	34.45	31.38	116.27	87.4	78.15	99.71	0	116.37	78.15	30.3	30.3	29.34	32.76	28.24	28.12	28.79	23.42	33.12	35.68	37.21	27.82	27.82	0	0	29.94	29.94	22.27	23.9	22.27
Sample_8213	47.37	60.35	60.35	57.68	31.28	47.37	32.98	40.89	34.41	37.84	37.06	35.79	53.18	83.71	34.35	38.85	86.96	60.35	48.8	39.84	0	0	0	0	60.35	33.99	21.82	60.33	41.79	35.18	94.54	168.2	90.39	117.32	102.52	79.19	105.33	92.61	56.49	163.98	84.38	73.09	149.4	115.19	88.73	0	34.29	0	33.07	47.37	39.84	39.84	39.84	39.84	39.84	39.84	39.84	39.84	39.84	39.84	35.18	32.98	34.28	37.84	35.79	35.3	60.35	45.35	40.39	50.01	0	60.02	40.39	38.53	38.53	36.8	38.26	33.4	30.65	28.26	42.2	37.71	39.04	36.33	31.02	31.02	0	0	35.51	35.51	40.33	33.35	40.33
Sample_2505	93.64	118.26	118.26	113.58	62.51	93.64	27.36	29.85	34.42	28.67	24.31	30.11	52.11	83.19	22.91	33.56	170.97	118.26	32	33.08	0	0	0	0	118.26	35.44	35.79	118.22	24.91	30.6	47.15	55.64	45.15	58.51	34.37	39.7	103.84	46.11	56.41	54.29	83.9	73.15	73.59	38.36	29.68	0	34.1	0	24.07	93.64	33.08	33.08	33.08	33.08	33.08	33.08	33.08	33.08	33.08	33.08	30.6	27.36	57.01	28.67	30.11	29.16	118.26	88.99	79.42	50.13	0	58.99	79.42	23.57	23.57	28.5	31.92	24.96	25.25	24.39	34.26	23.34	27.53	25.64	28.14	28.14	0	0	21.42	21.42	28.91	18.12	28.91
Sample_5285	46.36	58.61	58.61	56.33	20.56	46.36	25.56	27.85	23.85	23.09	26.05	23.18	78.78	165.3	25.14	36.56	84.58	58.61	47.7	33.11	0	0	0	0	58.61	28.4	28.33	58.59	32.61	21.52	90.12	110.32	86.42	112.08	67.2	76.81	204.35	89.31	111.23	107.65	83.35	72.36	140.84	75.98	58.29	0	33.7	67.93	25.45	46.36	33.11	33.11	33.11	33.11	33.11	33.11	33.11	33.11	33.11	33.11	21.52	25.56	22.57	23.09	23.18	30.75	58.61	43.94	78.54	99.31	0	116.29	78.54	30.95	30.95	23.36	32.01	30.41	29.01	26.78	20.75	26.96	25.63	25.17	23.07	23.07	0	0	27.63	27.63	33.22	26.72	33.22
Sample_8164	140.78	179.54	179.54	172.12	62.11	140.78	36.86	35.39	46.27	44.15	41.09	38.44	79.5	250.38	41.22	37.84	259.49	179.54	64.21	37.86	0	0	0	0	179.54	48.91	35.92	179.48	49.42	43.46	231.8	167.25	221.97	230.24	136.38	195.18	312.66	227.07	224.22	163.11	168.04	145.97	290.38	152.78	147.16	0	34.2	136.07	35.6	140.78	37.86	37.86	37.86	37.86	37.86	37.86	37.86	37.86	37.86	37.86	43.46	36.86	56.81	44.15	38.44	36.18	179.54	134.71	120.11	249.24	0	238.78	120.11	33.66	33.66	37.81	34.96	37.94	36.74	35.54	44.53	34.36	33.11	30.82	35.51	35.51	0	0	31.67	31.67	38.43	33.1	38.43
Sample_1337	93.29	58.6	58.6	56.53	30.95	93.29	21.66	31.51	21.94	21.87	24.02	21.4	52.09	83.41	22.62	27.09	85.06	58.6	31.9	25.87	0	0	0	0	58.6	24.34	21.43	58.59	16.45	8.66	46.03	54.97	43.93	57.22	33.77	38.89	101.51	45.19	55.28	53.62	41.56	36.17	71.99	37.83	29.18	0	33.88	68.12	21.17	93.29	25.87	25.87	25.87	25.87	25.87	25.87	25.87	25.87	25.87	25.87	8.66	21.66	22.62	21.87	21.4	27.85	58.6	44.07	78.75	99.72	0	57.94	78.75	22.53	22.53	17.6	23.34	21.18	21.86	21.35	13.05	22.08	24.31	23.95	24.1	24.1	0	0	24.11	24.11	19.08	20.91	19.08
Sample_4404	0	0	0	0	41.21	0	28.54	26.97	26.01	31.03	27.29	29.91	26.46	0	27.08	30.69	0	0	16.11	27.83	0	0	0	0	0	35.23	14.37	0	16.43	30.29	0	0	0	0	0	38.81	0	45.05	55.48	0	0	0	0	37.93	29.27	0	16.9	0	28.36	0	27.83	27.83	27.83	27.83	27.83	27.83	27.83	27.83	27.83	27.83	30.29	28.54	22.61	31.03	29.91	27.96	0	0	0	0	0	0	0	25.77	25.77	25.95	27.22	33.06	31.35	31.68	23.49	29.2	27.25	26.71	27.94	27.94	0	0	28.63	28.63	23.93	23.99	23.93
Sample_3803	140.84	177.15	177.15	170.78	72.04	140.84	39.42	28.26	46.21	42.72	39.96	39.27	26.44	166.72	34.13	33.36	171.32	177.15	32.17	35.92	0	0	0	0	177.15	39.31	50.19	177.12	57.39	60.46	91.95	110.63	88.15	113.28	67.88	77.2	205.4	89.84	111.18	107.87	125.28	108.73	142.76	75.96	58.7	0	51.14	68.01	33.64	140.84	35.92	35.92	35.92	35.92	35.92	35.92	35.92	35.92	35.92	35.92	60.46	39.42	56.56	42.72	39.27	30.48	177.15	133.4	119.07	100.6	0	119.11	119.07	35.16	35.16	40.08	34.87	37.77	39.74	37.27	44.49	30.17	43.09	40.08	38.21	38.21	0	0	33.79	33.79	33.57	30.01	33.57
Sample_5584	0	0	0	0	20.53	0	25.7	23.76	19.93	27.03	27.17	26.06	78.54	0	28.69	27.08	0	0	47.79	30.16	0	0	0	0	0	24.34	28.47	0	16.34	8.62	45.5	0	43.57	0	33.73	0	0	0	0	0	41.61	36.15	0	0	29.19	0	33.7	68.02	22.94	0	30.16	30.16	30.16	30.16	30.16	30.16	30.16	30.16	30.16	30.16	8.62	25.7	11.27	27.03	26.06	27.29	0	0	0	0	0	0	0	24.07	24.07	19.93	28.98	21.18	21.87	21.34	20.8	28.05	20	21.28	19.46	19.46	0	0	24.09	24.09	23.87	23.89	23.87
Sample_9305	92.91	58.62	58.62	56.35	20.62	92.91	16.35	17.7	10.02	11.65	15.76	14.04	0	83.28	18.38	20.18	0	58.62	0	22.28	0	0	0	0	58.62	29.76	14.42	58.61	16.46	17.32	46.52	0	44.58	57.47	0	77.93	0	91.01	55.36	0	0	0	72.92	37.87	29.25	0	33.84	67.96	17.75	92.91	22.28	22.28	22.28	22.28	22.28	22.28	22.28	22.28	22.28	22.28	17.32	16.35	22.6	11.65	14.04	22.9	58.62	88.11	78.72	49.96	0	58.23	78.72	21.9	21.9	16.52	21.54	20.13	18.87	17.76	18.31	19.18	15.79	16.03	18.67	18.67	0	0	22.79	22.79	14.4	27.09	14.4
Sample_8576	93.22	117.84	117.84	113.32	41.27	93.22	19.03	21.82	18.03	23.28	21.01	19.62	79.07	82.91	18.35	21.93	85.08	117.84	64.18	19.17	0	0	0	0	117.84	24.36	35.74	117.81	41.08	30.32	46.1	55.58	44.19	57.39	34.09	38.9	103.62	45.11	55.77	54.22	41.91	36.5	72	38.06	29.35	0	101.59	68.09	22.15	93.22	19.17	19.17	19.17	19.17	19.17	19.17	19.17	19.17	19.17	19.17	30.32	19.03	33.96	23.28	19.62	18.8	117.84	88.51	79.04	100.12	0	117.3	79.04	17.17	17.17	17.68	18.36	22.44	20.91	21.44	15.67	23.16	22.93	22.68	20.47	20.47	0	0	18.34	18.34	22.33	27	22.33
Sample_6836	0	0	0	0	32.54	0	21.68	22.08	36.15	34.28	28.95	28.55	0	0	25.93	23	0	0	0	20.22	0	0	0	0	0	22.45	7.8	0	0	22.83	0	0	0	0	0	0	0	0	0	0	0	0	0	0	0	0	17.79	0	25.34	0	20.22	20.22	20.22	20.22	20.22	20.22	20.22	20.22	20.22	20.22	22.83	21.68	0	34.28	28.55	20.38	0	0	0	51.71	0	0	0	28.03	28.03	26.22	20.03	27.61	26.62	26.68	27.43	25.62	18.28	17.03	23.64	23.64	0	0	27.95	27.95	27.15	19.1	27.15
Sample_6254	92.06	114.95	114.95	55.6	61.31	92.06	42.7	39.67	37.36	48.29	49.55	46.03	77.53	82.93	49.8	44.09	83.32	114.95	63	43.19	0	0	0	195.92	114.95	43.06	63.38	114.92	24.23	46.97	89.39	109.18	85.32	111.58	66.9	76.36	200.18	88.39	109.54	106.51	82.81	72.16	139.27	75.23	57.81	3846.15	50.21	135.35	37.45	92.06	43.19	43.19	43.19	43.19	43.19	43.19	43.19	43.19	43.19	43.19	46.97	42.7	44.87	48.29	46.03	40.04	114.95	86.34	77.31	99.35	0	114.12	77.31	43	43	49.79	43.6	41.75	44.15	40.27	36.03	40.59	38.14	40.74	36.61	36.61	0	0	43.98	43.98	47.05	61.71	47.05
Sample_1015	92.76	116.34	116.34	112.08	51.41	92.76	29.62	33.79	29.8	23.1	26.04	27.85	26.09	165.91	25.11	31.33	168.46	116.34	31.65	28.19	0	0	0	0	116.34	22.95	49.56	116.31	56.98	38.69	90.44	165.4	86.76	279.08	202.49	190.68	202.29	88.6	109.93	161.32	83.02	180.25	140.17	113.45	87.49	0	16.87	67.75	21.95	92.76	28.19	28.19	28.19	28.19	28.19	28.19	28.19	28.19	28.19	28.19	38.69	29.62	33.82	23.1	27.85	27.22	116.34	87.5	78.23	49.59	0	58.46	78.23	27.11	27.11	25.72	26.99	24.59	29.03	25.87	23.35	24.94	28.5	27.84	28.62	28.62	0	0	24.75	24.75	26.9	26.73	26.9
Sample_9775	46.34	58.26	58.26	56.23	20.53	46.34	31.02	30.32	21.9	32.1	30.23	30.65	52.03	83.23	32.98	29.66	0	58.26	63.38	27.67	0	0	0	0	58.26	24.34	35.49	58.24	16.34	25.84	45.95	0	43.84	56.7	0	38.59	0	45.03	0	0	0	0	71.81	0	0	0	16.86	0	25.52	46.34	27.67	27.67	27.67	27.67	27.67	27.67	27.67	27.67	27.67	27.67	25.84	31.02	22.54	32.1	30.65	28.29	58.26	43.81	39.17	49.62	0	0	39.17	24.82	24.82	26.94	28.97	29.32	30.1	28.7	20.78	30.01	24.24	25.21	25.9	25.9	0	0	27.71	27.71	33.27	23.8	33.27
Sample_3945	46.81	59.53	59.53	56.82	51.73	46.81	21.83	26.02	28.11	25.94	25.27	29.05	0	0	23.66	24.6	85.32	59.53	16.1	22.93	0	0	0	0	59.53	23.01	14.4	59.5	41.19	39.1	46.49	0	44.55	57.49	0	117.2	0	136.22	111.75	0	41.84	36.4	72.36	76.22	58.95	0	17.08	68.65	16.01	46.81	22.93	22.93	22.93	22.93	22.93	22.93	22.93	22.93	22.93	22.93	39.1	21.83	56.75	25.94	29.05	21.4	59.53	44.67	39.88	49.92	0	59.13	39.88	21.14	21.14	22.48	22.84	20.16	18.89	19.65	28.84	18.19	23.02	21.43	23.37	23.37	0	0	21.35	21.35	19.24	21.05	19.24
Sample_6535	93.61	58.82	58.82	56.66	30.89	93.61	25.87	25.97	32.08	25.88	25.21	30.86	26.66	83.39	25.35	27.19	0	58.82	64.96	26.58	0	0	0	0	58.82	36.59	28.86	58.81	41.12	39	91.91	111.04	88.11	170.77	101.71	116.34	103.41	90.33	55.9	108.28	41.88	72.66	143.66	76.25	58.71	0	16.99	68.23	25.73	93.61	26.58	26.58	26.58	26.58	26.58	26.58	26.58	26.58	26.58	26.58	39	25.87	22.63	25.88	30.86	25.41	58.82	44.33	39.58	49.91	0	58.73	39.58	32.05	32.05	25.96	24.69	28.4	26.18	24.26	23.54	24.21	23.01	21.42	22.38	22.38	0	0	29.38	29.38	28.82	30.06	28.82
Sample_2085	46.78	58.57	58.57	56.6	31	46.78	23.2	31.27	32.15	29.83	29.49	29.99	53.15	83.22	26.31	32.5	85.08	58.57	64.68	29.75	0	0	0	0	58.57	35.22	28.81	58.56	24.75	26.09	92.07	110.61	88.08	114.61	67.5	77.86	102.68	90.7	55.63	107.87	41.76	36.25	144.79	75.99	58.43	0	33.85	0	22.23	46.78	29.75	29.75	29.75	29.75	29.75	29.75	29.75	29.75	29.75	29.75	26.09	23.2	33.99	29.83	29.99	28.54	58.57	44.06	39.37	49.74	0	58.72	39.37	27.39	27.39	27.19	30.47	21.36	19.95	19.65	26.18	28.29	22.98	24.06	25.21	25.21	0	0	30.17	30.17	22.47	24.09	22.47
Sample_1050	92.17	58.03	58.03	55.84	20.49	92.17	32.14	27.58	35.52	31.89	31.07	32.32	51.81	82.97	31.03	41.62	83.85	58.03	47.21	34.18	0	0	0	0	58.03	33.67	28.16	58.01	64.76	38.49	89.61	54.88	128.29	111.17	33.7	76.13	100.21	88.07	54.76	53.53	41.37	36.05	138.63	37.73	29.07	0	50.37	0	29.71	92.17	34.18	34.18	34.18	34.18	34.18	34.18	34.18	34.18	34.18	34.18	38.49	32.14	22.52	31.89	32.32	31.63	58.03	43.57	38.97	49.68	0	57.58	38.97	35.44	35.44	32.56	34.99	32.59	32.98	30.33	25.82	33.74	34.02	34.3	33.98	33.98	0	0	33.31	33.31	36.18	32.45	36.18
Sample_6197	92.85	116.92	116.92	112.46	82.11	92.85	57.05	82.15	72.13	51.72	55.62	63.57	52.91	165.77	57.64	78.92	168.92	116.92	48.15	74.21	0	0	0	0	116.92	85.22	35.87	116.86	57.33	60.5	137.43	110.23	131.3	113.13	101.33	115.64	204	134.6	166.03	107.51	83.29	72.29	142.62	113.6	116.91	0	50.66	68.02	54.96	92.85	74.21	74.21	74.21	74.21	74.21	74.21	74.21	74.21	74.21	74.21	60.5	57.05	56.46	51.72	63.57	75.68	116.92	87.82	78.49	99.53	362.32	117.67	78.49	68.67	68.67	57.78	72.8	53.16	57.53	56.87	54.85	50.36	58.8	57.4	62.4	62.4	0	0	63.11	63.11	47.84	51	47.84
Sample_9570	46.73	59.02	59.02	56.75	20.71	46.73	39.4	31.57	34.04	34.91	33.55	30.83	157.23	83.08	32.32	32.44	85.36	59.02	95.56	31.54	0	0	0	0	59.02	31.15	64.2	59	65.76	34.72	46.28	55.56	44.35	57.72	34.11	39.18	103.57	45.45	56.01	54.18	41.9	36.52	72.44	38.17	29.41	0	68.03	0	29.2	46.73	31.54	31.54	31.54	31.54	31.54	31.54	31.54	31.54	31.54	31.54	34.72	39.4	34.09	34.91	30.83	31.5	59.02	44.37	39.61	49.86	0	59.28	39.61	28.08	28.08	27.09	31.03	33.08	31.38	28	31.37	32.24	32.98	32.03	27.92	27.92	0	0	24.94	24.94	38.31	44.86	38.31
Sample_9841	0	0	0	0	54.33	0	18.92	27.94	36.47	26.24	24.68	27.77	115.2	86.84	23.34	37.03	0	0	69.93	38.74	0	0	0	0	0	56.23	38.92	0	26.26	18.35	52.32	57.24	49.87	63.85	37.15	85.01	109.54	97.42	117.69	56.25	86.06	76.23	78.96	78.95	62.93	0	53.59	0	25.53	0	38.74	38.74	38.74	38.74	38.74	38.74	38.74	38.74	38.74	38.74	18.35	18.92	58.81	26.24	27.77	29.68	0	0	0	0	0	0	0	28.29	28.29	28.94	36.31	26.53	29.03	29.83	13.83	26.89	27.66	25.81	18.89	18.89	0	0	28.21	28.21	30.68	35.23	30.68
Sample_5167	95.84	61.11	61.11	58.06	31.96	95.84	14.22	12.93	10.43	13.47	15.33	14.53	0	170.31	14.56	9.05	87.16	61.11	17.18	13.43	0	0	0	0	61.11	22.11	22.96	61.12	17.07	13.5	0	0	0	0	0	0	0	0	0	0	0	0	0	0	0	0	34.89	69.4	13.86	95.84	13.43	13.43	13.43	13.43	13.43	13.43	13.43	13.43	13.43	13.43	13.5	14.22	34.76	13.47	14.53	15.27	61.11	45.95	40.91	101.58	0	123.74	40.91	15.38	15.38	9.81	12.45	11.11	12.01	11.66	13.51	14.7	14.95	15.32	13.56	13.56	0	0	13.72	13.72	10.02	9.44	10.02
Sample_4210	48.29	61.16	61.16	58.62	32.22	48.29	21.58	25.27	21.13	13.64	13.3	18.62	0	84.79	16.6	19.17	88.04	61.16	0	18.13	0	0	0	0	61.16	30.58	23.06	61.14	34.44	18.17	50.27	0	48.02	0	36.03	41.59	0	47.81	57.42	0	0	0	0	38.98	61.15	0	17.47	70.99	18.68	48.29	18.13	18.13	18.13	18.13	18.13	18.13	18.13	18.13	18.13	18.13	18.17	21.58	23.23	13.64	18.62	22.92	61.16	46.05	41.06	50.93	0	0	41.06	18.02	18.02	17.34	18.58	12.49	14.36	14.75	13.62	14.87	18.14	19.73	18.59	18.59	0	0	20.84	20.84	15.18	19.02	15.18
Sample_4601	97.95	62.51	62.51	59.54	21.42	97.95	14.39	18.75	14.87	15.03	14.43	15.71	28.75	85.84	14.78	16.5	89.37	62.51	17.31	16.9	0	0	0	0	62.51	22.29	23.11	62.5	17.17	4.53	50.65	57.24	48.35	62.7	36.18	41.77	109.11	48.19	58.29	55.93	42.94	37.77	78.36	39.28	30.83	0	17.78	0	25.22	97.95	16.9	16.9	16.9	16.9	16.9	16.9	16.9	16.9	16.9	16.9	4.53	14.39	11.64	15.03	15.71	21.88	62.51	46.94	41.71	51.31	0	62.59	41.71	25.49	25.49	17.41	15.31	21.21	20.97	22.62	10.93	19.11	12.11	14.12	18.67	18.67	0	0	20.12	20.12	13.49	3.18	13.49
Sample_8332	96.78	122.22	122.22	116.9	21.68	96.78	12.88	16.4	10.54	17.63	15.46	13.65	114.2	173.84	12.86	11.86	87.67	122.22	69.89	11.64	0	0	0	0	122.22	15.38	30.76	122.17	25.8	13.56	100.22	113.82	95.71	121.2	71.55	81.88	213.38	95.41	115.63	112.07	86.75	75.42	153.37	78.45	61.71	0	52.64	0	14.91	96.78	11.64	11.64	11.64	11.64	11.64	11.64	11.64	11.64	11.64	11.64	13.56	12.88	23.43	17.63	13.65	10.64	122.22	92.09	81.88	102.44	0	124.75	81.88	13.1	13.1	12.37	9.95	14.95	14.32	12.75	8.18	13.77	10.57	11.27	12.71	12.71	0	0	14.62	14.62	13.45	12.67	13.45
Sample_4732	94.71	120.74	120.74	114.96	31.88	94.71	38.99	34.44	32.81	27.92	29.12	29.72	108.16	85.14	32.24	39.36	171.87	120.74	67.31	37.39	0	0	0	0	120.74	30.95	52.41	120.69	76.37	49.41	46.88	57.66	89.81	58.65	35.1	39.61	106.63	45.85	56.91	56.26	43.95	38.19	73.44	39.16	30.07	0	34.61	0	37.26	94.71	37.39	37.39	37.39	37.39	37.39	37.39	37.39	37.39	37.39	37.39	49.41	38.99	35.1	27.92	29.72	34.87	120.74	90.69	80.86	50.52	0	59.94	80.86	32.95	32.95	35.1	38.31	37.5	37.43	34.33	34.76	35.18	41.48	40.1	38.26	38.26	0	0	37.01	37.01	32.72	46.27	32.72
Sample_7193	46.44	58.29	58.29	56.37	20.57	46.44	13.45	14.45	13.94	12.83	12.5	13.01	52.01	83.47	13.85	14.82	84.65	58.29	32.03	17.81	0	0	0	0	58.29	23.01	14.24	58.27	16.28	17.2	45.42	55.26	43.33	56.39	33.89	38.46	101.31	44.57	55.14	53.89	83.32	72.55	70.57	37.93	29.23	0	16.8	0	12.29	46.44	17.81	17.81	17.81	17.81	17.81	17.81	17.81	17.81	17.81	17.81	17.2	13.45	22.58	12.83	13.01	14.65	58.29	43.82	39.17	49.72	0	58.04	39.17	15.53	15.53	10.54	15.1	12.86	12.43	12.02	10.38	7.99	11.41	11.94	8.33	8.33	0	0	12.4	12.4	11.08	5.94	11.08
Sample_1523	98.58	62.65	62.65	119.94	21.51	98.58	21.63	33.24	19.06	28.68	28.87	26.53	57.54	171.87	27.72	23.83	90.2	62.65	34.74	22.11	0	0	0	0	62.65	36.18	30.79	62.64	42.85	40.72	100.43	57.13	95.9	125.18	36.1	83.4	108.75	95.92	58.15	55.77	42.8	37.74	155.68	39.2	30.7	0	35.43	70.87	26.25	98.58	22.11	22.11	22.11	22.11	22.11	22.11	22.11	22.11	22.11	22.11	40.72	21.63	35.03	28.68	26.53	26.17	62.65	94.02	83.5	102.49	0	126.07	83.5	22.22	22.22	23.59	20.63	30.06	29.88	27.57	27.27	26.61	21.18	19.76	22.62	22.62	0	0	23.24	23.24	23.66	28.63	23.66
Sample_5716	138.73	116.09	116.09	168.33	20.54	138.73	25.46	21.61	27.76	25.58	24.91	23.14	26.15	82.97	24.17	25.17	252.61	116.09	15.86	22.02	0	0	0	0	116.09	17.64	21.25	116.05	48.81	38.62	134.42	165.12	128.34	222.31	134.61	152.21	302.27	132.35	164.74	161.05	125.25	145.12	208.59	113.4	87.23	0	33.69	67.84	20.99	138.73	22.02	22.02	22.02	22.02	22.02	22.02	22.02	22.02	22.02	22.02	38.62	25.46	45.14	25.58	23.14	19.62	116.09	130.59	116.83	49.63	0	115.17	116.83	18.53	18.53	24.45	21.93	23.3	20.64	19.31	31.05	20.91	25.58	25.12	20.25	20.25	0	0	20.31	20.31	25.21	20.7	25.21
Sample_7686	92.48	116.75	116.75	112.15	40.98	92.48	17.41	18.69	13.84	17.88	17.64	20.33	51.86	250.08	18.98	20.82	168.66	116.75	31.53	18.33	0	0	0	0	116.75	22.97	21.21	116.7	16.23	29.97	180.38	164.59	172.93	223.94	100.2	152.84	303.37	178	164.85	160.55	124.67	108.06	282.43	113.05	86.83	0	33.6	67.43	16.6	92.48	18.33	18.33	18.33	18.33	18.33	18.33	18.33	18.33	18.33	18.33	29.97	17.41	22.5	17.88	20.33	19.08	116.75	87.51	78.24	99.48	0	116.23	78.24	18.51	18.51	17.46	18.78	18.62	17.53	17.47	20.65	16.9	12.76	13.19	19.3	19.3	0	0	18.12	18.12	15.73	20.69	15.73
Sample_5074	190.21	180.85	180.85	231.79	106.43	190.21	61.46	75.97	72.71	64.29	59.97	62.83	80.38	257.16	66.05	68.8	347.92	180.85	66.85	64.21	0	0	0	0	180.85	58.46	81.82	180.78	67.59	71.21	235.42	288.8	225.45	291.56	174.19	197.67	525.49	231.01	283.11	281.34	214.22	185.24	370.43	196.39	150.6	0	121.08	138.47	57.75	190.21	64.21	64.21	64.21	64.21	64.21	64.21	64.21	64.21	64.21	64.21	71.21	61.46	81.77	64.29	62.83	57.46	180.85	181.32	161.72	102.28	0	242.63	161.72	58.52	58.52	71.92	62.5	62.01	61.32	61.5	64.52	65.9	62.77	63.96	66.59	66.59	0	0	58.08	58.08	70.49	70.82	70.49
Sample_5801	50.86	65.09	65.09	62.12	22.21	50.86	13.58	9.45	15.74	12.81	11.56	11.21	0	90.16	13.56	7.66	94.26	65.09	0	6.78	0	0	0	0	65.09	12.85	8.14	65.07	18.88	14.57	57.17	58.49	54.52	72.18	38.22	49.08	113.92	56.62	65.37	57.06	43.51	38.92	89.76	42.34	33.37	0	18.35	74.58	8.82	50.86	6.78	6.78	6.78	6.78	6.78	6.78	6.78	6.78	6.78	6.78	14.57	13.58	12.19	12.81	11.21	9.5	65.09	48.9	43.33	53.59	0	66.58	43.33	11.99	11.99	7.81	6.25	9.22	9.34	9.41	17.33	10.11	12.78	11.91	11.42	11.42	0	0	13.76	13.76	10.61	13.49	10.61
Sample_9630	46.06	57.87	57.87	111.52	20.51	46.06	14.71	12.44	15.82	10.21	13.49	16.64	25.87	82.95	12.07	14.77	83.42	57.87	15.69	13.46	0	0	0	0	57.87	12.25	28.17	57.85	24.29	21.38	44.67	55.31	42.64	55.33	33.52	37.9	100.95	44.12	54.9	53.94	41.55	35.99	69.67	37.89	29.05	0	50.43	67.43	12.23	46.06	13.46	13.46	13.46	13.46	13.46	13.46	13.46	13.46	13.46	13.46	21.38	14.71	11.28	10.21	16.64	14.58	57.87	43.5	38.91	49.96	0	57.05	38.91	13.9	13.9	16.29	13.16	10.47	10.29	11.93	15.52	8.95	17.04	17.17	13.77	13.77	0	0	13.05	13.05	9.44	23.56	9.44
Sample_4443	138.44	115.7	115.7	56	41.14	138.44	16.08	21.88	17.88	16.67	14.59	14.84	51.84	83.65	14.73	17.44	83.86	115.7	31.48	14.77	0	0	0	0	115.7	20.51	21.15	115.65	32.46	21.43	44.88	55.41	42.84	55.6	33.63	76.1	101.04	88.55	109.93	54.04	41.85	36.25	69.98	75.92	58.25	0	50.71	67.75	12.27	138.44	14.77	14.77	14.77	14.77	14.77	14.77	14.77	14.77	14.77	14.77	21.43	16.08	33.96	16.67	14.84	13.65	115.7	87.16	77.96	50.06	0	57.62	77.96	11.64	11.64	17.53	14.5	16.34	14.46	14.74	18.16	15.97	18.51	18.54	12.91	12.91	0	0	15.3	15.3	18.91	23.63	18.91
Sample_1565	141.18	119.07	119.07	114.11	31.37	141.18	16.91	16.11	26.91	21.43	18.51	17.37	27.38	84.21	17.19	20.75	171.69	119.07	50.18	16.64	0	0	0	0	119.07	20.88	37.04	119.03	33.4	31	94.58	112.04	90.56	117.08	69.74	118.62	208.31	136.94	168.46	109.12	84.05	73.59	145.99	115.13	89.54	0	51.58	69.84	17.42	141.18	16.64	16.64	16.64	16.64	16.64	16.64	16.64	16.64	16.64	16.64	31	16.91	34.3	21.43	17.37	17.34	119.07	89.71	80.04	101.44	0	119.72	80.04	19.47	19.47	21.97	17.03	17.12	17.3	15.42	29.38	14.63	16.35	18.02	18.34	18.34	0	0	20.58	20.58	16.49	12.34	16.49
Sample_9634	47.89	60.19	60.19	58.18	21.01	47.89	12.68	13.09	8.31	13.41	15.23	11.58	27.17	0	14.48	11.76	87.6	60.19	33.07	11.54	0	0	0	0	60.19	5.56	14.78	60.16	25.27	22.22	0	0	0	0	0	39.77	0	46.13	56.57	0	0	0	0	38.45	29.93	0	17.39	0	13.77	47.89	11.54	11.54	11.54	11.54	11.54	11.54	11.54	11.54	11.54	11.54	22.22	12.68	34.42	13.41	11.58	12.09	60.19	45.37	40.42	0	0	0	40.42	9.71	9.71	14.64	11.16	13.45	12.98	13.52	13.42	18.84	13.41	12.49	11.59	11.59	0	0	9.91	9.91	11.53	15.44	11.53
Sample_1321	0	0	0	0	0	0	4.21	5.45	4.13	6.67	6.49	5.77	27.06	0	6.3	6.31	0	0	16.46	6.38	0	0	0	0	0	8.33	7.38	0	0	8.88	0	0	0	0	0	0	0	0	0	0	0	0	0	0	0	0	0	0	8.22	0	6.38	6.38	6.38	6.38	6.38	6.38	6.38	6.38	6.38	6.38	8.88	4.21	0	6.67	5.77	6.29	0	0	0	0	0	0	0	7.25	7.25	6.08	6.53	6.09	6.47	6.73	0	5.2	8.9	8.29	7.71	7.71	0	0	9.11	9.11	4.92	15.42	4.92
Sample_9394	190.2	180.08	180.08	230.63	41.88	190.2	12.61	11.94	14.44	21.34	21.66	21.14	27.02	167.45	21.63	12.6	259.74	180.08	16.45	15.93	0	0	0	0	180.08	19.4	7.35	180.04	42.02	17.75	96.04	111.86	91.9	118.83	69.9	79.98	208.92	92.44	112.7	109.05	84.2	73.74	148.57	76.76	59.85	0	69	69.41	16.43	190.2	15.93	15.93	15.93	15.93	15.93	15.93	15.93	15.93	15.93	15.93	17.75	12.61	34.38	21.34	21.14	16.21	180.08	180.41	161.28	101.97	0	121.15	161.28	21.72	21.72	16.99	15	13.38	12.91	12.49	13.36	12.48	19.26	19.32	14.42	14.42	0	0	17.43	17.43	11.46	18.51	11.46
Sample_9774	95.04	120.43	120.43	115.49	52.61	95.04	23.6	16.18	26.67	25.16	22.54	25.77	54.26	0	23.23	22.38	86.82	120.43	32.62	20.92	0	0	0	0	120.43	33.3	29.09	120.38	58.77	17.66	0	0	0	58.44	34.95	39.59	0	0	0	0	0	36.78	0	0	0	0	69.18	0	21.72	95.04	20.92	20.92	20.92	20.92	20.92	20.92	20.92	20.92	20.92	20.92	17.66	23.6	80.23	25.16	25.77	20.79	120.43	90.51	80.63	0	0	60.37	80.63	26.46	26.46	25.36	22.08	22.95	24.58	21.94	21.31	20.69	20.56	23.25	21.95	21.95	0	0	25.62	25.62	24.43	18.36	24.43
Sample_6380	0	0	0	0	21.12	0	21.03	10.73	12.39	17.36	18.44	16.34	27.54	0	17.14	17.09	0	0	33.77	15.94	0	0	0	0	0	20.89	22.39	0	8.39	17.77	0	0	0	0	0	40.12	0	46.65	56.62	0	0	0	0	38.54	30.08	0	17.26	0	14.63	0	15.94	15.94	15.94	15.94	15.94	15.94	15.94	15.94	15.94	15.94	17.77	21.03	23.01	17.36	16.34	15.73	0	0	0	0	0	60.34	0	13.7	13.7	17.04	15.67	14.62	15.08	14.41	8.01	13.54	20.78	19.37	15.41	15.41	0	0	12.88	12.88	14.77	15.46	14.77
Sample_5102	284.81	359	359	342.97	84.43	284.81	25.22	25.67	43.23	28.02	31.43	32.65	110.91	507.49	33.34	32.4	427.61	359	83.67	31.25	0	0	0	0	359	26.27	59.57	358.98	67.22	53.02	238.94	278.57	228.68	297.53	174.85	201.26	519.43	231.7	283.06	271.62	210.07	184.74	369.22	192.4	149.83	0	155.58	139.8	24.65	284.81	31.25	31.25	31.25	31.25	31.25	31.25	31.25	31.25	31.25	31.25	53.02	25.22	80.43	28.02	32.65	29.33	359	315.09	281.2	252.14	0	419.54	281.2	27.41	27.41	32.83	29.38	26.77	26.91	25.92	37.33	25	23.68	22.07	21.17	21.17	0	0	25.03	25.03	31.21	43.22	31.21
Sample_1848	46.32	58.55	58.55	56.05	41.38	46.32	32.77	30.29	40.12	33.8	29.54	31.92	79.71	82.88	28.09	32.52	84.22	58.55	48.26	36.62	0	0	0	0	58.55	46.17	35.94	58.53	74.01	39.14	138.95	54.97	133.16	58.02	102.59	78.49	101.47	90.36	110.49	53.61	83.15	73	72.01	75.64	117.15	0	33.82	0	29.35	46.32	36.62	36.62	36.62	36.62	36.62	36.62	36.62	36.62	36.62	36.62	39.14	32.77	45.28	33.8	31.92	28.08	58.55	43.95	39.35	49.96	0	58.18	39.35	29.02	29.02	21.32	31.76	33.22	31.51	29.04	36.63	31.41	33.07	32.11	30.87	30.87	0	0	33.92	33.92	30.43	39.06	30.43
Sample_940	0	0	0	0	10.33	0	17.74	29.2	14.04	18.18	26.35	19.69	0	0	27.2	17.6	0	0	16.13	25.47	0	0	0	0	0	19.06	28.9	0	8.25	13.04	0	0	0	57.63	34.11	78.14	0	45.08	55.37	0	0	36.45	0	37.88	29.28	0	0	0	26.68	0	25.47	25.47	25.47	25.47	25.47	25.47	25.47	25.47	25.47	25.47	13.04	17.74	11.32	18.18	19.69	25	0	0	0	0	0	0	0	24.29	24.29	23.66	24.79	17.78	27.27	24.31	15.71	27.32	14.41	13.41	29.02	29.02	0	0	25.8	25.8	12.81	18.05	12.81
Sample_2006	47.46	119.52	119.52	57.61	42.33	47.46	30.55	22.73	24.71	22.6	21.58	29.77	80.28	86.15	22.45	26.05	86.57	119.52	49.02	28	0	0	0	0	119.52	37.82	29.08	119.49	42.04	26.56	94.8	112.13	90.76	116.42	69.52	78.81	206.63	91.45	111.88	109.3	127.33	110.83	146.28	76.82	59.77	0	51.61	69.01	25.41	47.46	28	28	28	28	28	28	28	28	28	28	26.56	30.55	46.37	22.6	29.77	27.69	119.52	89.8	80.14	50.62	0	119.49	80.14	31.37	31.37	29.02	26.7	27.79	26.75	24.82	23.97	21.76	25.12	26.13	23.01	23.01	0	0	28	28	27.66	39.78	27.66
Sample_6846	47.61	59.96	59.96	57.33	21.06	47.61	15.37	12.96	16.49	13.32	14.07	14.41	0	84.42	13.48	17.09	86.15	59.96	0	15.33	0	0	0	0	59.96	12.51	0	59.96	16.88	17.77	48.44	55.63	46.33	59.85	35.21	40.39	103.19	46.48	56.36	54.24	42.17	37.09	74.28	38.42	30.11	0	17.37	69.58	11.84	47.61	15.33	15.33	15.33	15.33	15.33	15.33	15.33	15.33	15.33	15.33	17.77	15.37	11.51	13.32	14.41	14.12	59.96	45.05	40.19	50.36	0	120.24	40.19	12.89	12.89	13.33	15.68	13.33	13.95	12.45	13.39	14.54	13.28	12.35	13.45	13.45	0	0	11.37	11.37	13.08	9.23	13.08
Sample_381	0	0	0	0	0	0	5.78	6.64	6.38	8.29	10.11	6.94	29.08	0	8.39	9.26	0	0	17.8	9.24	0	0	0	0	0	10.08	15.63	0	0	4.57	0	0	0	0	0	0	0	0	0	0	0	0	0	0	0	0	0	0	8.49	0	9.24	9.24	9.24	9.24	9.24	9.24	9.24	9.24	9.24	9.24	4.57	5.78	0	8.29	6.94	9.2	0	0	0	0	0	0	0	7.52	7.52	7.54	8.1	5.02	5.56	5.95	5.47	5.4	4.61	5.73	5.98	5.98	0	0	5.51	5.51	5.07	9.61	5.07
Sample_8249	47.27	59.14	59.14	56.81	42.65	47.27	14.17	11.9	16.72	12.22	13.27	13.68	0	0	13.76	17.29	84.8	59.14	0	16.17	0	0	0	0	59.14	18.54	0	59.13	17.04	13.48	0	0	0	0	0	0	0	0	0	0	43.05	37.72	0	0	0	0	17.35	0	12.96	47.27	16.17	16.17	16.17	16.17	16.17	16.17	16.17	16.17	16.17	16.17	13.48	14.17	23.45	12.22	13.68	16.51	59.14	44.64	39.86	0	0	59.57	39.86	15.58	15.58	12.35	15.89	12.32	15.26	15.54	13.5	13.74	15.1	15.46	14.66	14.66	0	0	13.1	13.1	13.28	6.27	13.28
Sample_8429	0	0	0	0	21.1	0	15.52	18.25	14.48	13.46	14.21	14.52	28.66	0	13.61	17.11	0	0	17.32	15.97	0	0	0	0	0	9.77	7.58	0	16.85	22.22	0	56.44	0	0	34.97	0	0	0	0	55.01	0	0	0	38.65	29.75	0	17.3	0	12.86	0	15.97	15.97	15.97	15.97	15.97	15.97	15.97	15.97	15.97	15.97	22.22	15.52	11.55	13.46	14.52	14.7	0	0	0	0	0	61.01	0	10.54	10.54	13.42	15.04	15.92	14.08	13.49	13.35	12.54	11.91	11.09	11.57	11.57	0	0	15.25	15.25	13.2	15.54	13.2
Sample_3096	93.6	293.39	293.39	169.29	105.35	93.6	51.76	53.62	39.17	49.49	51.07	48.16	55.51	255.17	44.19	44.17	253.42	293.39	50.7	48.56	0	0	0	0	293.39	58.63	37.38	293.32	100.06	70.72	188.6	166.86	180.25	176.32	139.41	119.66	204.77	137.54	112.21	216.92	84.31	74.12	218.1	115.23	119.44	0	85.59	209.57	50.22	93.6	48.56	48.56	48.56	48.56	48.56	48.56	48.56	48.56	48.56	48.56	70.72	51.76	103.56	49.49	48.16	47.73	293.39	220.69	197.67	252.68	0	237.83	197.67	46.89	46.89	52.3	47.1	48.57	47.34	47	45.27	50.04	51.99	52.55	40.49	40.49	0	0	44.09	44.09	47.42	52.46	47.42
Sample_3123	141.01	118.48	118.48	113.55	31.45	141.01	22.12	22.54	20.4	18.45	18.19	19.97	54.09	83.86	16.9	15.19	170.18	118.48	32.7	18.37	0	0	0	0	118.48	13.84	14.59	118.46	33.37	22.02	47.33	55.29	45.3	59.13	34.52	39.95	102.4	46.09	55.92	53.91	41.74	36.64	73.64	38.16	29.62	0	68.66	69	21.66	141.01	18.37	18.37	18.37	18.37	18.37	18.37	18.37	18.37	18.37	18.37	22.02	22.12	22.88	18.45	19.97	18.15	118.48	89.35	79.86	50.56	0	59.48	79.86	19.92	19.92	15.61	16.85	21.65	20.24	18.05	18.55	20.57	20.46	20.41	17.12	17.12	0	0	21	21	25.93	15.22	25.93
Sample_7030	186.66	175.4	175.4	168.44	31.28	186.66	27.46	26.68	38.55	30.16	36.18	27.42	80.49	252.02	33.63	31.11	252.72	175.4	64.85	37.14	0	0	0	0	175.4	33.14	50.74	175.34	24.89	21.93	46.59	54.84	44.52	115.29	68.32	78.62	100.89	45.5	55.55	53.5	41.66	72.83	72.01	37.99	29.5	0	68.08	137.62	29.56	186.66	37.14	37.14	37.14	37.14	37.14	37.14	37.14	37.14	37.14	37.14	21.93	27.46	34.24	30.16	27.42	33.51	175.4	131.91	117.9	150.72	0	175.78	117.9	33.28	33.28	31.06	34.14	29.83	33.82	31.11	29.03	30.71	30.6	31.17	26.46	26.46	0	0	29.81	29.81	35.41	36.37	35.41
Sample_1483	46.32	174.44	174.44	55.82	51.82	46.32	31.57	33.58	50.41	35.34	34	34.95	81.18	249.54	34.43	34.53	83.44	174.44	49.08	31.95	0	0	0	0	174.44	35.69	50.76	174.39	57.6	39.25	92.21	110.11	88.39	115.29	136.4	78.54	101.25	45.34	55.57	107.39	41.53	72.76	71.75	76.1	88.15	0	50.55	68.9	30.44	46.32	31.95	31.95	31.95	31.95	31.95	31.95	31.95	31.95	31.95	31.95	39.25	31.57	56.68	35.34	34.95	31.38	174.44	131.16	117.31	150.69	0	173.03	117.31	33.23	33.23	35.79	30.78	33.41	30.63	29.18	44.56	29.56	34.83	35.13	33.01	33.01	0	0	34.22	34.22	40.18	36.3	40.18
Sample_6860	92.66	116.38	116.38	167.32	62.59	92.66	60.63	48.07	87.12	64.4	62.94	72.18	54.49	83.63	63.85	63.17	83.46	116.38	65.06	69.95	0	0	0	202.31	116.38	81.3	101.88	116.34	74.24	39.4	92.04	110.25	88.23	57.78	103.61	39.33	101.52	44.98	55.65	107.53	41.97	37	70.87	76.16	88.55	0	136.03	0	61.1	92.66	69.95	69.95	69.95	69.95	69.95	69.95	69.95	69.95	69.95	69.95	39.4	60.63	34.37	64.4	72.18	61.43	116.38	131.45	117.78	50.38	366.03	117.23	117.78	75.58	75.58	56.22	63.25	63.46	62.63	61.45	52.82	56.4	48.32	55.87	47.58	47.58	0	0	74.02	74.02	59.62	82.05	59.62
Sample_68	93.91	118.1	118.1	113.25	52.1	93.91	38.49	45.02	46.83	43.41	51.25	38.91	82.01	252.57	49.64	43.59	170.13	118.1	49.22	43.5	0	0	0	0	118.1	47.05	50.83	118.05	41.55	22	140.9	111.6	134.3	177.13	69.45	119.34	207	137.12	111.96	108.81	84.06	73.93	219.36	76.56	59.28	0	51.57	69.23	39.5	93.91	43.5	43.5	43.5	43.5	43.5	43.5	43.5	43.5	43.5	43.5	22	38.49	45.63	43.41	38.91	42.36	118.1	88.66	79.27	201.94	0	118.32	79.27	36.56	36.56	41.86	41.94	35.89	33.92	35.89	34.31	41.97	40.95	40.82	33.24	33.24	0	0	38.16	38.16	33.86	39.39	33.86
Sample_4828	0	0	0	0	31.29	0	17.75	21.19	28.21	20.87	19.06	20.73	0	0	16.74	24.8	0	0	0	21.91	0	0	0	0	0	19.25	0	0	16.51	21.82	0	0	0	0	0	0	0	0	0	0	0	0	0	0	0	0	0	0	15.16	0	21.91	21.91	21.91	21.91	21.91	21.91	21.91	21.91	21.91	21.91	21.82	17.75	34.31	20.87	20.73	20.56	0	0	0	0	0	0	0	22.08	22.08	21.4	22.43	17.82	19.98	18.76	18.32	16.28	20.29	21.59	18.79	18.79	0	0	20.02	20.02	20.78	6.01	20.78
Sample_5474	94.66	59.75	59.75	57.57	31.41	94.66	15.29	19.14	22.55	19.86	16.15	22.91	27.26	83.73	17.02	21.47	86.49	59.75	16.57	21.53	0	0	0	0	59.75	27.62	22.07	59.73	33.4	26.43	94.85	111.66	90.8	118.86	68.89	80.36	208.53	93.21	113.31	108.87	84.13	73.53	149.28	77.01	59.42	0	51.55	136.27	19.05	94.66	21.53	21.53	21.53	21.53	21.53	21.53	21.53	21.53	21.53	21.53	26.43	15.29	22.9	19.86	22.91	17.18	59.75	45	80.28	150.49	0	119.24	80.28	13.63	13.63	21.75	20.11	19.31	19.22	18.11	29.22	16.53	19.17	17.86	17.2	17.2	0	0	15.82	15.82	24.42	18.42	24.42
Sample_1348	0	0	0	0	10.5	0	22.22	27.69	24.57	25.11	21.45	26.69	26.93	0	24.11	24.97	0	0	16.42	23.99	0	0	0	0	0	30.36	21.95	0	41.96	26.55	0	0	0	0	0	0	0	0	0	0	42.12	36.88	0	0	0	0	17.2	0	22.64	0	23.99	23.99	23.99	23.99	23.99	23.99	23.99	23.99	23.99	23.99	26.55	22.22	22.96	25.11	26.69	24.9	0	0	0	0	0	0	0	28.73	28.73	20.48	23.92	22.92	23.49	23.81	26.6	23.75	20.57	21.87	22.85	22.85	0	0	24.02	24.02	22.82	21.47	22.82
Sample_6018	46.79	117.85	117.85	56.76	20.76	46.79	32.74	36.02	50.31	36.39	36.89	38.49	26.22	83.33	39.52	51.97	85.24	117.85	47.71	51.7	0	0	0	0	117.85	46.26	35.82	117.83	24.75	21.8	92.36	110.45	88.52	115.84	67.96	78.48	204.37	90.83	111.09	107.72	83.36	72.84	144.93	75.97	58.51	0	33.88	0	37.35	46.79	51.7	51.7	51.7	51.7	51.7	51.7	51.7	51.7	51.7	51.7	21.8	32.74	34.03	36.39	38.49	43.42	117.85	88.87	79.32	49.85	0	59.13	79.32	40.75	40.75	40.23	47.18	37.95	42.01	39.34	26.22	31.37	46.1	45.59	24.32	24.32	0	0	39.05	39.05	36.79	27.05	36.79
Sample_4482	47.21	60.38	60.38	57.38	31.79	47.21	42.41	27.54	45.93	44.37	44.78	43.59	55.91	167.77	40.93	40.94	86.07	60.38	84.17	38.05	0	0	0	0	60.38	50.44	44.82	60.34	34.07	36.03	49.45	114.12	47.25	61.68	71.43	41.44	108.23	47.85	58.29	111.41	42.76	37.57	77.02	78.61	61.19	0	52.52	138.4	35.92	47.21	38.05	38.05	38.05	38.05	38.05	38.05	38.05	38.05	38.05	38.05	36.03	42.41	46.29	44.37	43.59	36.99	60.38	90.84	80.93	101.02	0	59.98	80.93	43.08	43.08	41.59	37.62	40.56	40.25	40.7	43.14	38.98	41.79	45.86	42.81	42.81	0	0	42.81	42.81	41.4	37.38	41.4
Sample_6911	0	0	0	0	0	0	12.93	15.05	1.91	7.4	9.02	10.77	0	0	10	14.39	0	0	0	16.55	0	0	0	0	0	9.18	0	0	0	8.3	0	0	0	53.38	32.86	37.12	0	0	0	0	0	35.8	0	0	0	0	0	0	14.41	0	16.55	16.55	16.55	16.55	16.55	16.55	16.55	16.55	16.55	16.55	8.3	12.93	0	7.4	10.77	13.69	0	0	0	0	0	0	0	14.12	14.12	12.37	14.53	11.27	11.97	13.34	7.5	9.55	13.77	14.09	12.4	12.4	0	0	17.44	17.44	10.67	8.47	10.67
Sample_4935	46.32	58.26	58.26	56.23	20.58	46.32	24.48	17.59	19.98	22.02	22.09	21.52	0	165.03	21.86	24.57	168.75	58.26	16.1	24.75	0	0	0	0	58.26	32.48	7.19	58.24	24.45	25.84	90.66	110.57	86.64	169.72	101.97	115.54	205.21	88.92	110.9	107.83	125.23	145.83	140.83	75.82	58.42	0	33.69	135.57	23.96	46.32	24.75	24.75	24.75	24.75	24.75	24.75	24.75	24.75	24.75	24.75	25.84	24.48	33.83	22.02	21.52	22.39	58.26	43.8	39.15	99.33	0	116.41	39.15	28.15	28.15	25.95	23.44	28.34	27.17	24.22	31.17	23.16	30.16	29.42	23.33	23.33	0	0	28.68	28.68	22.31	20.96	22.31
Sample_4951	47.41	0	0	0	10.44	47.41	9.69	14.95	10.16	9.23	9.63	12.35	0	0	11.55	21.36	0	0	0	20.17	0	0	0	0	0	23.23	0	0	8.25	13.06	0	0	0	0	0	0	0	0	0	0	41.78	36.73	0	0	0	0	17.2	0	18.04	47.41	20.17	20.17	20.17	20.17	20.17	20.17	20.17	20.17	20.17	20.17	13.06	9.69	22.78	9.23	12.35	21.69	0	0	0	0	0	59.46	0	15.92	15.92	16.8	21.94	12.02	13.83	15.18	7.91	10.25	17.51	16.32	16.14	16.14	0	0	19.46	19.46	11.37	12.18	11.37
Sample_8118	47.42	0	0	0	20.86	47.42	22.15	21.38	8.11	18.39	14.92	18.02	0	0	15.96	12.45	0	0	0	18.87	0	0	0	0	0	15.05	0	0	16.57	17.6	0	0	0	0	0	0	0	0	0	0	41.93	36.85	0	0	0	0	34.44	0	14.43	47.42	18.87	18.87	18.87	18.87	18.87	18.87	18.87	18.87	18.87	18.87	17.6	22.15	22.8	18.39	18.02	15.48	0	0	0	0	0	0	0	11.12	11.12	14.36	13.52	15.64	14.91	18.05	18.5	16.42	14.56	13.56	18.95	18.95	0	0	15.7	15.7	22.65	6.09	22.65
Sample_8664	46.6	58.94	58.94	56.65	20.75	46.6	21.72	21.03	30.05	28.54	24.19	26.22	26.34	83.58	24.48	23.73	84.96	58.94	31.71	27.3	0	0	0	0	58.94	34.11	42.71	58.92	24.64	17.35	45.63	55.73	43.61	56.68	34.06	38.69	103.05	44.89	55.83	54.34	42.01	36.52	71.08	38.24	29.42	0	50.63	68.16	30.07	46.6	27.3	27.3	27.3	27.3	27.3	27.3	27.3	27.3	27.3	27.3	17.35	21.72	22.7	28.54	26.22	22.41	58.94	44.25	39.52	99.87	0	58.49	39.52	23.49	23.49	27.11	27.33	28.29	29.23	28.88	26.05	28.25	25.91	26.79	29.85	29.85	0	0	22.08	22.08	28.62	26.92	28.62
Sample_4994	46.71	119.07	119.07	0	41.69	46.71	19.34	32.22	30.59	30.29	25.64	24.7	53.19	167.42	26.68	32.99	0	119.07	32.44	29	0	0	0	0	119.07	22.05	36.28	119.02	41.61	35.1	47.02	55.45	45.03	116.7	68.93	79.02	102.83	45.69	55.87	54.07	83.59	109.68	72.93	38.16	29.62	0	51.28	68.67	20.73	46.71	29	29	29	29	29	29	29	29	29	29	35.1	19.34	57.02	30.29	24.7	26.91	119.07	89.4	79.75	100.48	0	117.38	79.75	24.66	24.66	22.79	27.77	20.42	22.33	23.71	21.18	23.63	27.8	27.23	18.99	18.99	0	0	23.22	23.22	22.66	27.44	22.66
Sample_6238	94.09	59.51	59.51	57.1	31.4	94.09	18.06	18.05	26.58	21.15	22.53	22.89	0	0	22.33	20.55	85.93	59.51	0	22.1	0	0	0	0	59.51	24.82	0	59.5	50.24	30.9	94.73	111.89	90.7	116.5	69.45	79.1	207.3	91.76	112.59	109.09	84	73.27	146.21	76.95	59.84	0	51.35	69.33	19.03	94.09	22.1	22.1	22.1	22.1	22.1	22.1	22.1	22.1	22.1	22.1	30.9	18.06	34.38	21.15	22.89	21.31	59.51	44.74	39.99	0	0	60.2	39.99	20.79	20.79	22.91	20.05	20.54	21.38	22.9	23.95	20.64	22	25.95	21.92	21.92	0	0	20.32	20.32	17.92	12.24	17.92
Sample_4325	95.4	60.26	60.26	115.92	42.21	95.4	25.08	19.56	30.99	25.28	24.81	23.05	26.78	85.26	22.46	26.06	87.25	60.26	32.63	22.29	0	0	0	0	60.26	26.38	14.62	60.23	33.51	39.83	47.02	56.24	45.03	58.42	34.94	79.21	104.59	91.31	113.04	54.82	85.02	74.44	72.61	77.18	59.86	0	34.69	68.42	22.73	95.4	22.29	22.29	22.29	22.29	22.29	22.29	22.29	22.29	22.29	22.29	39.83	25.08	46.3	25.28	23.05	21.92	60.26	90.58	80.69	50.59	0	61.16	80.69	19.32	19.32	23.03	22.17	26.63	24.66	22.96	26.76	20.75	26.56	26.1	20.12	20.12	0	0	18.94	18.94	22.83	6.13	22.83
Sample_4147	46.92	58.89	58.89	113.57	72.6	46.92	26	26.58	28.27	28.69	24.35	24.51	26.58	83.53	25.56	20.33	85.16	58.89	32.2	21.88	0	0	0	0	58.89	21.97	14.41	58.87	33.01	34.86	46.32	111.2	44.39	57.52	68.33	39.06	102.66	45.33	55.69	108.44	83.69	72.89	72.22	76.33	58.92	0	17.03	0	23.22	46.92	21.88	21.88	21.88	21.88	21.88	21.88	21.88	21.88	21.88	21.88	34.86	26	45.49	28.69	24.51	20.54	58.89	44.3	39.56	49.83	0	58.87	39.56	19.76	19.76	25.03	21.76	22.6	24.25	25.42	23.65	25.47	23.21	25.66	18.81	18.81	0	0	22.3	22.3	19.27	18.12	19.27
Sample_6015	47.16	119.15	119.15	57.3	20.76	47.16	24.7	30.81	44.52	34	38.18	36.8	0	83.84	35.29	38.01	0	119.15	0	39.36	0	0	0	0	119.15	23.25	7.24	119.13	16.59	8.77	93.33	55.86	89.41	58.13	68.82	39.28	103.51	45.47	55.81	54.47	41.93	36.61	72.8	38.23	59.08	0	51.27	68.09	31.31	47.16	39.36	39.36	39.36	39.36	39.36	39.36	39.36	39.36	39.36	39.36	8.77	24.7	22.76	34	36.8	38.47	119.15	89.63	79.94	49.7	0	119.03	79.94	30.78	30.78	32.16	40.94	26.23	24.28	22.6	26.33	26.48	18.86	17.55	22.62	22.62	0	0	28.97	28.97	22.5	15.17	22.5
Sample_9840	47.42	59.87	59.87	114.5	31.25	47.42	17.77	16.99	24.18	18.2	16.89	16.92	26.43	83.61	18.46	24.7	86.15	59.87	15.98	24.93	0	0	0	0	59.87	20.52	28.79	59.85	24.94	21.9	47.17	56.25	45.17	58.09	34.68	39.31	104.82	45.65	56.29	54.97	42.17	36.7	73.09	38.46	29.83	0	34.44	68.32	16.93	47.42	24.93	24.93	24.93	24.93	24.93	24.93	24.93	24.93	24.93	24.93	21.9	17.77	22.81	18.2	16.92	22.03	59.87	89.98	80.21	49.83	0	120.82	80.21	21.25	21.25	23.77	23.62	15.44	14.73	14.09	13.18	15.27	20.24	21.53	24.42	24.42	0	0	20.72	20.72	22.47	15.08	22.47
Sample_991	0	0	0	0	21.11	0	2.77	7.44	4.11	3.97	5.38	5.73	0	0	8.04	8.05	0	0	0	13.93	0	0	0	0	0	13.85	0	0	8.41	4.42	0	56.24	0	0	34.59	0	0	0	0	54.82	0	0	0	38.45	29.72	0	0	0	8.15	0	13.93	13.93	13.93	13.93	13.93	13.93	13.93	13.93	13.93	13.93	4.42	2.77	11.53	3.97	5.73	8.83	0	0	0	0	0	0	0	4.79	4.79	4.82	10.38	6.03	5.33	4.76	2.66	6.19	2.94	2.73	4.76	4.76	0	0	6.76	6.76	4.89	9.17	4.89
Sample_5738	48.27	61.32	61.32	58.78	32.15	48.27	10.03	7.71	8.4	8.16	11.05	9.78	27.5	84.66	10.12	9.16	88.58	61.32	33.54	11.73	0	0	0	0	61.32	15.41	22.64	61.32	8.58	13.57	97.67	56.73	93.39	60.61	71.45	41.08	106.59	47.28	58.06	55.26	42.46	37.39	75.15	39.26	61.27	0	17.54	0	12.13	48.27	11.73	11.73	11.73	11.73	11.73	11.73	11.73	11.73	11.73	11.73	13.57	10.03	34.93	8.16	9.78	10.67	61.32	46.02	40.92	50.89	0	61.76	40.92	12.32	12.32	12.38	10	9.95	9.9	8.84	8.15	11.73	13.6	14.09	9.81	9.81	0	0	12.36	12.36	13.39	25.2	13.39
Sample_7746	93.33	117.57	117.57	112.75	51.84	93.33	24.77	18.85	26.25	32.7	28.7	28.35	53.19	83.36	28.3	23.89	169.18	117.57	32.42	23.75	0	0	0	0	117.57	24.57	21.74	117.52	32.93	48	138.33	110.63	176.79	172.28	68.37	117.29	203.33	135.58	111.12	107.89	83.18	72.75	214.84	76.21	58.88	0	33.88	68.17	23.34	93.33	23.75	23.75	23.75	23.75	23.75	23.75	23.75	23.75	23.75	23.75	48	24.77	56.83	32.7	28.35	22.65	117.57	88.47	79.01	49.79	363.64	118.22	79.01	24.53	24.53	28.67	23.03	26.28	24.32	25.46	26.28	23.48	23.23	24.34	19.8	19.8	0	0	24.57	24.57	27.39	21.24	27.39
Sample_6752	92.66	116.1	116.1	111.91	41.36	92.66	24.61	15.9	18.08	20.82	23.23	16.92	105.59	82.6	21.07	14.11	167.27	116.1	79.73	18.7	0	0	0	0	116.1	17.79	42.91	116.05	24.61	21.76	92.24	110.13	87.92	114.9	68.37	78.26	203.44	90.31	111.23	107.42	83.29	72.94	142.89	76.02	58.83	0	50.69	68.42	19.6	92.66	18.7	18.7	18.7	18.7	18.7	18.7	18.7	18.7	18.7	18.7	21.76	24.61	22.67	20.82	16.92	13.82	116.1	87.28	78.05	50.06	0	117.48	78.05	18.89	18.89	20.17	17.23	17.81	17.88	16.89	15.74	22.34	20.21	20.14	19.68	19.68	0	0	19.98	19.98	20.8	33.09	20.8
Sample_8010	46.38	58.31	58.31	55.82	10.39	46.38	13.77	12.8	22.25	11.81	11.71	17.03	26.65	168.38	12.38	11.52	83.61	58.31	16.05	12.54	0	0	0	0	58.31	12.34	21.65	58.3	16.5	13.13	91.99	55.15	88.02	57.5	68.32	39.15	101.78	45.15	55.62	53.78	41.72	36.54	71.45	38.04	58.77	0	16.91	0	9.86	46.38	12.54	12.54	12.54	12.54	12.54	12.54	12.54	12.54	12.54	12.54	13.13	13.77	11.41	11.81	17.03	12.86	58.31	43.79	39.16	100.7	0	59.21	39.16	13.47	13.47	13.12	11.56	10.75	9.53	9.44	13.17	11.25	10.17	12.16	9.43	9.43	0	0	14.16	14.16	12.87	18.14	12.87
Sample_8461	48.04	0	0	58.23	42.56	48.04	41.58	53.2	59.35	46.34	46.47	55.94	0	0	45.17	62.42	0	0	0	69.68	0	0	0	0	0	56.02	53.57	0	25.76	40.62	0	0	0	0	0	0	0	0	0	0	0	0	0	0	0	0	35.24	70.16	49.38	48.04	69.68	69.68	69.68	69.68	69.68	69.68	69.68	69.68	69.68	69.68	40.62	41.58	46.37	46.34	55.94	55.65	0	45.85	40.91	0	0	121.1	40.91	47.81	47.81	58.32	65.99	52.21	51.7	51.03	43.6	43.69	51.59	55.16	47.3	47.3	0	0	50.44	50.44	53.68	50.39	53.68
Sample_888	46.55	59.27	59.27	56.39	20.8	46.55	10.95	11.48	16.09	9.12	8.46	10.35	54.07	83.39	8.8	10.58	84.54	59.27	32.51	12.47	0	0	0	0	59.27	12.24	14.47	59.25	16.5	17.41	92.62	112.16	88.76	115.71	69.09	78.44	207.43	90.52	112.01	109.58	84.07	73.54	144.08	76.79	59.25	0	33.97	0	12.48	46.55	12.47	12.47	12.47	12.47	12.47	12.47	12.47	12.47	12.47	12.47	17.41	10.95	22.8	9.12	10.35	10.24	59.27	44.55	39.87	49.97	0	59.33	39.87	8.65	8.65	10.68	12.12	13.07	12.62	14.06	15.71	8.11	10.1	12.1	10.32	10.32	0	0	8.14	8.14	9.63	9.05	9.63
Sample_9023	46.49	58.99	58.99	56.43	41.4	46.49	19.07	17.97	22.07	19.47	18.95	17.81	26.61	0	21.9	14.09	84.82	58.99	16.03	15.55	0	0	0	0	58.99	13.62	21.48	58.97	41.06	34.71	45.96	55.3	44.05	57.7	34.44	39.17	0	44.9	0	53.98	0	0	71.08	38.05	29.43	0	16.93	0	17.77	46.49	15.55	15.55	15.55	15.55	15.55	15.55	15.55	15.55	15.55	15.55	34.71	19.07	45.33	19.47	17.81	14.8	58.99	44.33	39.58	0	0	116.89	39.58	19.59	19.59	20.1	12.74	21.31	18.88	17.78	26.12	21.23	20.18	18.79	15.9	15.9	0	0	17.7	17.7	23.96	27.07	23.96
Sample_8406	93.9	119.47	119.47	113.79	41.5	93.9	12.41	14.68	16.2	13.12	13.84	12.3	27.31	167.9	15.05	12.4	170.6	119.47	32.91	15.04	0	0	0	0	119.47	10.91	21.92	119.43	33.02	17.49	93.93	111.25	89.96	117.45	68.9	79.08	207.53	91.32	111.73	108.64	83.88	73.43	146.66	76.22	59	0	34.05	68.79	10.77	93.9	15.04	15.04	15.04	15.04	15.04	15.04	15.04	15.04	15.04	15.04	17.49	12.41	45.48	13.12	12.3	12.34	119.47	89.63	80.16	100.06	0	119.43	80.16	11.08	11.08	16.72	14.76	13.16	11.64	11.33	18.42	16.32	14.54	13.54	11.35	11.35	0	0	10.42	10.42	16.17	15.19	16.17
Sample_5988	138.84	175.21	175.21	168.45	30.92	138.84	10.94	10.4	20.1	13.02	11.62	11.27	0	165.8	12.3	14.09	253.14	175.21	0	13.06	0	0	0	0	175.21	13.57	7.22	175.13	32.78	17.34	91.45	110.75	87.69	114.16	68.03	77.72	205.85	89.94	111.54	108.23	83.6	72.94	142.61	76.13	58.62	0	50.66	135.98	9.8	138.84	13.06	13.06	13.06	13.06	13.06	13.06	13.06	13.06	13.06	13.06	17.34	10.94	33.91	13.02	11.27	10.21	175.21	131.5	117.55	149.44	0	116.2	117.55	9.42	9.42	11.84	11.46	11.87	11.55	10.3	15.67	13.15	11.54	10.75	11.24	11.24	0	0	11.08	11.08	12.83	9.03	12.83
Sample_172	46.43	59.21	59.21	0	30.92	46.43	6.78	7.25	6	7.76	8.39	6.54	0	0	7.85	6.14	0	59.21	16.09	6.19	0	0	0	0	59.21	12.22	7.18	59.2	8.21	0	0	0	0	0	0	0	0	0	0	0	0	0	0	0	0	0	33.85	0	7.08	46.43	6.19	6.19	6.19	6.19	6.19	6.19	6.19	6.19	6.19	6.19	0	6.78	11.33	7.76	6.54	7.12	59.21	44.36	39.61	0	0	58.85	39.61	7.02	7.02	10.59	5.7	5.89	5.21	5.57	13	9.05	7.18	8.02	6.52	6.52	0	0	5.87	5.87	7.96	0	7.96
Sample_3031	46.8	59.9	59.9	57.26	31.54	46.8	8.27	9.62	12.2	10.51	8.51	9.48	26.78	0	8.85	12.44	0	59.9	16.11	10.68	0	0	0	0	59.9	10.95	7.25	59.88	16.69	21.99	0	0	0	0	0	0	0	0	0	0	0	0	0	0	0	0	17.15	68.86	8.98	46.8	10.68	10.68	10.68	10.68	10.68	10.68	10.68	10.68	10.68	10.68	21.99	8.27	22.96	10.51	9.48	9.78	59.9	45.03	40.15	0	0	60.51	40.15	7.92	7.92	9.56	10.93	8.39	8.49	7.57	7.94	7.16	10.23	9.52	11.35	11.35	0	0	8.94	8.94	8.08	12.18	8.08
Sample_9326	0	59.01	59.01	56.87	10.45	0	11.15	12.79	14.36	13.26	14.02	13.4	0	83.82	14.35	12.54	0	59.01	0	18.38	0	0	0	0	59.01	9.68	29.52	59	16.61	13.21	0	0	0	0	0	0	0	0	0	0	0	0	0	0	0	0	0	68.95	15.44	0	18.38	18.38	18.38	18.38	18.38	18.38	18.38	18.38	18.38	18.38	13.21	11.15	11.4	13.26	13.4	15.11	59.01	44.5	39.72	50.29	0	0	39.72	17.65	17.65	12.09	16.22	12.1	14.98	14.32	10.62	14.47	14.75	13.74	11.48	11.48	0	0	15.09	15.09	9.78	21.45	9.78
Sample_8945	48.05	60.92	60.92	58.21	10.66	48.05	15.77	17.47	18.91	16.33	16.6	17.61	56.43	84.8	15.63	17.34	87.54	60.92	51.53	19.46	0	0	0	0	60.92	9.78	38.04	60.89	16.94	18.07	99.33	113.39	94.91	121.37	71.68	81.52	213.93	94.21	114.92	110.67	85	74.54	151.8	77.84	61.25	0	34.95	0	13.05	48.05	19.46	19.46	19.46	19.46	19.46	19.46	19.46	19.46	19.46	19.46	18.07	15.77	11.6	16.33	17.61	15.97	60.92	45.83	40.89	50.81	0	62.04	40.89	18.07	18.07	19.77	17.93	13.68	16.5	15.69	18.92	14.85	18.08	16.87	17.62	17.62	0	0	17.78	17.78	16.76	22	16.76
Sample_7541	94.84	59.84	59.84	57.28	42.01	94.84	27.83	29.18	49.25	31.77	35.43	36.3	53.52	83.35	39.32	26.88	86	59.84	64.92	34.25	0	0	0	0	59.84	35.92	43.81	59.82	33.53	30.99	47.82	56.46	45.76	59.68	35.18	40.06	104.92	46.12	56.39	55.02	42.21	37.08	74.18	38.58	29.99	0	51.56	68.97	31.74	94.84	34.25	34.25	34.25	34.25	34.25	34.25	34.25	34.25	34.25	34.25	30.99	27.83	34.4	31.77	36.3	31.21	59.84	45.11	40.3	50.51	0	59.57	40.3	31.22	31.22	33.79	31.83	37.46	35.31	36.28	32.02	32.01	35.3	36.99	27.73	27.73	0	0	32.4	32.4	34.22	55.02	34.22
Sample_4182	142.54	179.59	179.59	172.35	42.28	142.54	16.88	20.44	18.68	20.1	17.43	20.25	55.05	250.79	16.32	18.95	172.55	179.59	33.69	18.56	0	0	0	0	179.59	18.16	30.01	179.54	42.36	31.23	143.23	168.6	137.08	179.78	103.21	121.57	315.09	141.7	171.31	164.35	126.98	110.57	227.62	116.35	89.42	0	68.86	68.63	17.42	142.54	18.56	18.56	18.56	18.56	18.56	18.56	18.56	18.56	18.56	18.56	31.23	16.88	46.19	20.1	20.25	15.24	179.59	135.38	120.83	151.5	0	242.04	120.83	16.18	16.18	18.28	17.68	18.31	18.36	16.37	26.76	17.8	19.44	18.12	16.42	16.42	0	0	15.97	15.97	23.06	18.63	23.06
Sample_3792	47.55	60.28	60.28	57.73	10.54	47.55	6.99	8.73	8.25	6.67	8.65	5.77	26.73	83.71	8.11	6.31	86.83	60.28	16.33	8.32	0	0	0	0	60.28	8.36	7.32	60.26	8.4	17.79	48.15	56.18	46.07	59.63	34.75	40.23	104.64	46.81	56.68	54.77	42.1	36.7	75.31	38.63	29.96	0	17.23	0	4.56	47.55	8.32	8.32	8.32	8.32	8.32	8.32	8.32	8.32	8.32	8.32	17.79	6.99	23	6.67	5.77	7.86	60.28	45.36	40.44	50.62	0	61.2	40.44	4.84	4.84	6.06	7.19	6.07	5.38	7.67	13.36	7.29	7.39	6.89	7.69	7.69	0	0	4.55	4.55	8.16	3.08	8.16
Sample_6355	0	0	0	0	0	0	18.31	13.12	20.72	16.07	19.54	18.32	0	0	18.99	13.56	0	0	16.48	14.73	0	0	0	0	0	20.8	7.35	0	16.85	17.83	0	0	0	0	0	0	0	0	0	0	0	0	0	0	0	0	34.99	0	14.65	0	14.73	14.73	14.73	14.73	14.73	14.73	14.73	14.73	14.73	14.73	17.83	18.31	11.51	16.07	18.32	15.76	0	0	0	0	0	0	0	14.55	14.55	15.84	15.07	17.12	16.24	14.5	13.45	17.79	13.39	13.85	13.52	13.52	0	0	14.47	14.47	16.47	3.09	16.47
Sample_6024	47.64	0	0	57.62	42.34	47.64	14.08	13.15	14.55	14.77	14.16	10.63	27.13	84.25	11.78	13.58	0	0	16.54	13.47	0	0	0	0	0	11.11	7.42	0	25.35	26.86	0	0	0	0	0	0	0	0	0	0	42.06	37.05	0	0	0	0	17.4	70.27	8.26	47.64	13.47	13.47	13.47	13.47	13.47	13.47	13.47	13.47	13.47	13.47	26.86	14.08	46.14	14.77	10.63	10	0	0	40.37	50.81	0	60.27	40.37	8.92	8.92	9.76	12.48	11.01	9.75	8.7	16.13	12.57	10.44	9.72	9.68	9.68	0	0	7.63	7.63	14.81	3.09	14.81
Sample_6189	48.22	121.75	121.75	116.6	21.16	48.22	10.05	3.27	10.49	10.9	9.98	9.78	28.81	84.46	9.21	10.03	87.72	121.75	17.5	10.37	0	0	0	0	121.75	4.18	15.34	121.68	16.96	13.47	48.84	56.62	46.7	60.32	35.23	40.46	106.97	46.95	57.2	55.18	42.48	37.1	75.96	38.76	30.2	0	34.87	69.48	10.28	48.22	10.37	10.37	10.37	10.37	10.37	10.37	10.37	10.37	10.37	10.37	13.47	10.05	34.6	10.9	9.78	10.65	121.75	91.57	122.23	101.67	0	123.42	122.23	9.84	9.84	6.19	11.27	9.96	12.1	10.78	8.1	7.44	6.03	5.62	7.82	7.82	0	0	10.04	10.04	10.09	15.82	10.09
Sample_3915	95.23	120.58	120.58	116.12	21.11	95.23	19.85	27.05	35.39	22.88	24.07	24.23	27.99	168.73	25.46	27.19	174.52	120.58	17.02	24.41	0	0	0	208.77	120.58	30.53	22.6	120.53	75.78	35.57	97.17	113	92.93	119.48	70.94	80.43	213.54	92.85	114.32	110.14	84.9	74.4	149.11	77.44	60.61	3921.57	51.93	70.44	25.82	95.23	24.41	24.41	24.41	24.41	24.41	24.41	24.41	24.41	24.41	24.41	35.57	19.85	34.52	22.88	24.23	23.74	120.58	90.75	80.85	101.17	372.3	120.9	80.85	19.52	19.52	26.94	23.68	27.04	25.02	23.31	34.89	22.03	31.35	29.24	25.21	25.21	0	0	21.42	21.42	31.48	34.24	31.48
Sample_637	48.36	60.91	60.91	0	53.59	48.36	18.52	22.09	18.97	17.63	18.7	14.64	27.28	170.47	20.14	19.23	0	60.91	33.12	19.46	0	0	0	0	60.91	19.66	14.87	60.89	42.87	31.75	0	56.24	0	0	35.78	40.46	0	46.94	57.27	55.22	42.2	36.9	0	77.65	61.52	0	0	71.21	22.29	48.36	19.46	19.46	19.46	19.46	19.46	19.46	19.46	19.46	19.46	19.46	31.75	18.52	46.36	17.63	14.64	17.01	60.91	45.94	41.01	102.7	0	60.95	41.01	14.73	14.73	16.04	18.59	22.35	19.76	18.6	21.79	19.1	25.6	28.11	17.61	17.61	0	0	16.98	16.98	16.67	21.9	16.67
Sample_22	47.17	59.28	59.28	57.1	10.44	47.17	11.14	14.04	4.1	7.95	9.67	11.46	26.65	83.52	10.74	9.86	85.91	59.28	32.47	11.41	0	0	0	205.97	59.28	9.66	21.89	59.26	16.66	22.1	47.02	55.74	45.03	58.51	34.42	39.54	103.42	45.82	55.96	54.35	41.95	36.62	73.41	38.26	29.6	0	17.09	68.8	11.79	47.17	11.41	11.41	11.41	11.41	11.41	11.41	11.41	11.41	11.41	11.41	22.1	11.14	11.42	7.95	11.46	9.9	59.28	44.63	39.89	50.33	0	60.02	39.89	9.61	9.61	12.09	12.34	10.88	12.85	11.48	10.65	10.34	14.75	15.11	19.14	19.14	0	0	10.55	10.55	9.76	6.13	9.76
Sample_170	139.02	58.28	58.28	112.31	41.16	139.02	33.73	42.87	37.79	38.56	34.44	37.19	78.38	249.56	32.99	44.52	84.38	58.28	47.58	43.09	0	0	0	0	58.28	43.35	28.36	116.52	32.58	51.68	45.32	54.84	43.3	56.49	33.77	38.49	101.07	44.5	55.04	53.48	41.55	36.26	70.44	37.72	29.09	0	50.4	0	33.43	139.02	43.09	43.09	43.09	43.09	43.09	43.09	43.09	43.09	43.09	43.09	51.68	33.73	45.19	38.56	37.19	38.96	58.28	131.34	117.43	49.64	0	115.58	117.43	38.07	38.07	38.67	42.86	36.36	34.27	33.33	36.31	35.05	27.12	30.55	33.35	33.35	0	0	36.51	36.51	34.85	38.64	34.85
Sample_8993	47.3	59.56	59.56	57.3	31.32	47.3	18.03	14.89	18.43	15.87	15.03	14.32	0	84.45	14.28	13.41	85.99	59.56	0	13.92	0	0	0	203.71	59.56	20.8	0	59.55	16.67	30.78	93.86	56.25	89.9	58.32	69.08	39.3	104.93	45.58	56.09	54.84	42.25	36.8	73.31	38.35	59.27	4016.06	51.5	137.36	16.3	47.3	13.92	13.92	13.92	13.92	13.92	13.92	13.92	13.92	13.92	13.92	30.78	18.03	22.92	15.87	14.32	13	59.56	44.79	79.9	100.73	367.92	59.84	79.9	12.8	12.8	16.86	13.61	19.28	17.06	17.12	21.16	16.48	13.26	12.36	14.34	14.34	0	0	13.55	13.55	21.1	9.18	21.1
Sample_5087	46.3	58.7	58.7	56.09	20.58	46.3	9.38	14.29	13.81	10.2	9.32	11.08	26.13	82.52	9.47	13.87	84.03	58.7	15.77	13.41	0	0	0	0	58.7	16.11	7.07	58.67	16.32	17.21	45.33	55.25	43.35	56.55	33.89	38.57	102.49	44.61	55.55	54	41.73	36.39	70.58	37.96	29.21	0	16.84	67.97	10.49	46.3	13.41	13.41	13.41	13.41	13.41	13.41	13.41	13.41	13.41	13.41	17.21	9.38	45.15	10.2	11.08	13.05	58.7	44.1	39.39	49.73	0	58.59	39.39	14.63	14.63	8.14	12.48	13.98	12.37	11.03	10.33	9.93	7.08	9.23	11.03	11.03	0	0	14.46	14.46	11.03	11.83	11.03
Sample_826	46.61	58.84	58.84	56.63	20.74	46.61	4.14	6.33	6.09	6.57	5.34	6.63	26.92	83.24	7.1	2.66	85.04	58.84	16.38	5.65	0	0	0	0	58.84	9.62	7.29	58.82	16.54	8.75	46.29	55.4	44.36	57.72	34.11	39.08	102.93	45.26	55.62	54.02	83.77	73.08	72.3	38	29.34	0	16.98	68.13	6.29	46.61	5.65	5.65	5.65	5.65	5.65	5.65	5.65	5.65	5.65	5.65	8.75	4.14	22.75	6.57	6.63	5.16	58.84	44.23	39.5	50.1	0	58.88	39.5	5.56	5.56	5.99	5.14	7.18	6.36	7.56	5.26	7.17	4.38	4.08	3.79	3.79	0	0	4.48	4.48	4.85	6.07	4.85
Sample_4445	47.4	59.59	59.59	57.38	52.37	47.4	22.03	25.59	24.32	22.28	24.47	22.71	53.5	171.6	25.68	17.75	86.01	59.59	32.42	22.59	0	0	0	202.76	59.59	33	21.76	59.58	33.03	35.04	94.01	55.77	90.03	58.72	69.18	39.58	104	45.66	56.02	54.37	83.97	73.57	73.19	38.21	59.2	0	34.35	68.17	15.28	47.4	22.59	22.59	22.59	22.59	22.59	22.59	22.59	22.59	22.59	22.59	35.04	22.03	57.22	22.28	22.71	21.65	59.59	89.79	80.06	100.16	0	182.43	80.06	22.19	22.19	25.1	23.15	20.35	21.21	22.69	15.81	23.54	17.49	17.62	18.92	18.92	0	594.18	19.36	19.36	30.6	30.35	30.6
Sample_7757	92.29	117.21	117.21	112.18	30.89	92.29	17.52	21.58	21.78	16.64	14.54	17.62	53.07	165.06	17.28	19.12	168.42	117.21	31.91	18.97	0	0	0	0	117.21	22.9	21.25	117.14	40.82	25.86	90.65	111.1	86.95	113.26	67.64	77.42	207.06	89.89	112.16	108.57	125.69	109.29	142.09	76.41	58.55	0	16.86	0	16.64	92.29	18.97	18.97	18.97	18.97	18.97	18.97	18.97	18.97	18.97	18.97	25.86	17.52	45.25	16.64	17.62	17.1	117.21	87.83	78.5	99.15	0	116.86	78.5	14.67	14.67	17.47	18.8	16.34	17.57	17.54	20.71	19.92	24.13	23.78	13.81	13.81	0	0	15.27	15.27	20.53	14.81	20.53
Sample_8112	0	0	0	0	30.77	0	20.15	17.44	15.84	16.64	17.67	16.67	0	0	20.75	17.39	0	0	15.91	14.69	0	0	0	0	0	18.81	21.28	0	24.43	21.46	181.42	109.91	173.58	224.88	67.14	153.47	202.96	178.59	110.31	107.37	83.12	72.13	283.25	75.55	58.14	0	0	0	14.03	0	14.69	14.69	14.69	14.69	14.69	14.69	14.69	14.69	14.69	14.69	21.46	20.15	11.27	16.64	16.67	18.12	0	0	0	49.64	0	0	0	16.99	16.99	18.67	14.41	15.19	13.45	13.83	23.3	15.93	17.04	17.17	16.59	16.59	0	0	17.42	17.42	22.11	23.76	22.11
Sample_3550	0	57.62	57.62	0	20.39	0	17.36	18.34	21.63	16.54	18.59	16.57	26.13	82.09	18.05	16.43	0	57.62	31.52	18.86	0	0	0	0	57.62	21.42	14.06	57.61	40.39	29.84	44.7	54.68	42.89	55.32	33.43	37.89	100.53	44	54.77	53.34	82.8	71.89	69.38	37.59	28.94	0	16.73	67.58	15.69	0	18.86	18.86	18.86	18.86	18.86	18.86	18.86	18.86	18.86	18.86	29.84	17.36	33.63	16.54	16.57	17.02	57.62	43.24	38.71	99.13	0	57.36	38.71	16.12	16.12	17.39	19.32	17.42	19.53	17.41	23.15	18.8	16.94	15.76	15.55	15.55	0	0	15.88	15.88	18.84	11.77	18.84
Sample_1333	92.46	117.07	117.07	111.91	20.57	92.46	16.16	15.66	19.86	17.97	15.62	14.85	52.19	165.95	17.34	19.17	168.19	117.07	31.76	17.21	0	0	0	0	117.07	10.8	14.2	117.03	16.3	30.09	91.65	109.82	87.87	113.28	67.3	77.15	202.63	89.88	110.27	107.17	83.06	72.07	143.01	75.53	58.28	0	33.71	135.47	15.82	92.46	17.21	17.21	17.21	17.21	17.21	17.21	17.21	17.21	17.21	17.21	30.09	16.16	22.55	17.97	14.85	16.16	117.07	87.93	78.58	99.43	0	116.63	78.58	19.38	19.38	21.08	16.99	18.76	19.72	20.36	10.39	17	18.52	18.56	20.33	20.33	0	0	19.69	19.69	20.59	20.84	20.59
Sample_274	141.2	179.89	179.89	171.85	41.69	141.2	25.93	20.1	26.18	22.09	21.08	18.77	52.99	250.15	19.3	16.72	258.46	179.89	95.91	22.39	0	0	0	0	179.89	21.74	57.25	179.82	49.63	34.93	187.71	112.38	179.79	236.07	69	158.88	211.55	183.78	113.08	109.79	84.52	73.87	295.6	76.84	59.16	0	68.37	68.04	20.45	141.2	22.39	22.39	22.39	22.39	22.39	22.39	22.39	22.39	22.39	22.39	34.93	25.93	34.19	22.09	18.77	15.81	179.89	135.42	120.67	149.37	0	181.21	120.67	21.17	21.17	21.3	14.01	20.17	19.96	18.75	31.48	23.3	23.04	25.45	19.63	19.63	0	0	19.17	19.17	25.65	27.17	25.65
Sample_9330	93.23	59.23	59.23	56.63	20.65	93.23	25.79	12.6	21.95	20.61	17.77	26.11	53.07	167.06	18.27	15.73	84.98	59.23	32.02	14.8	0	0	0	0	59.23	16.24	28.56	59.2	32.84	30.34	46.59	55.64	44.63	57.64	34.12	39.04	103.84	45.44	55.87	54.37	41.95	36.43	72.79	38.11	29.44	0	50.99	67.87	18.51	93.23	14.8	14.8	14.8	14.8	14.8	14.8	14.8	14.8	14.8	14.8	30.34	25.79	22.65	20.61	26.11	18.73	59.23	44.54	39.75	149.73	0	58.61	39.75	24.1	24.1	21.15	16.42	22.33	22.9	21.39	20.89	18.06	22.9	22.63	22.28	22.28	0	0	22.7	22.7	27.01	11.98	27.01
Sample_4295	0	0	0	0	0	0	6.71	11.42	11.85	7.66	9.32	9.24	26.28	0	7.76	10.41	0	0	15.82	12.22	0	0	0	0	0	12.09	21.19	0	16.28	12.9	45.42	0	43.56	56.43	67.72	38.42	0	0	0	0	0	36.32	0	0	29.18	0	0	0	11.36	0	12.22	12.22	12.22	12.22	12.22	12.22	12.22	12.22	12.22	12.22	12.9	6.71	0	7.66	9.24	10.05	0	0	0	49.57	0	0	0	10.79	10.79	11.64	10.64	8.16	10.33	11.05	7.76	10.94	15.59	14.51	7.35	7.35	0	0	13.76	13.76	9.47	20.74	9.47
Sample_6229	137.71	116.11	116.11	111.03	40.86	137.71	24.1	23.88	23.68	21.69	20.71	20.3	131.55	164.23	20.68	21.67	83.35	116.11	79.16	20.75	0	0	0	0	116.11	25.55	56.39	116.08	32.42	29.98	89.91	110.31	86.27	167.09	101	114.22	204.33	88.41	110.5	107.75	125.02	144.72	139.74	75.64	58.19	0	83.88	0	19.21	137.71	20.75	20.75	20.75	20.75	20.75	20.75	20.75	20.75	20.75	20.75	29.98	24.1	44.94	21.69	20.3	18.55	116.11	130.56	116.8	99.36	0	116.43	116.8	20.77	20.77	22.07	19.99	23.28	23.71	25.73	25.78	19.85	24.05	23.7	23.86	23.86	0	0	22.43	22.43	28.33	32.57	28.33
Sample_1630	46.2	59.03	59.03	56.12	20.56	46.2	13.53	14.66	9.99	15.47	13.59	13.97	26.39	82.91	15.66	18.36	84.25	59.03	31.92	15.42	529.38	0	0	0	59.03	12.17	42.7	59	16.37	25.94	92.11	55.37	88.3	114.75	33.9	77.75	102.89	90.32	55.52	54.11	41.8	36.36	144.4	37.94	29.23	0	16.95	0	13.22	46.2	15.42	15.42	15.42	15.42	15.42	15.42	15.42	15.42	15.42	15.42	25.94	13.53	22.59	15.47	13.97	16.19	59.03	44.31	39.57	49.61	0	58.44	39.57	15.54	15.54	11.73	15.78	14.11	13.54	12.07	15.61	15.05	18.56	17.27	14.82	14.82	0	0	18.25	18.25	19.07	23.9	19.07
Sample_7165	94.42	60.3	60.3	57.25	21	94.42	8.39	12.82	16.47	13.31	11.89	10.55	0	84.99	11.69	10.78	0	60.3	0	12.09	0	0	0	0	60.3	6.94	14.82	60.27	16.74	17.69	47.6	56.57	45.57	59.21	35.17	39.86	105.98	45.94	56.71	55.25	42.3	37.09	73.69	38.65	30.02	0	34.37	0	10.01	94.42	12.09	12.09	12.09	12.09	12.09	12.09	12.09	12.09	12.09	12.09	17.69	8.39	22.95	13.31	10.55	10.45	60.3	45.26	40.34	0	0	60.18	40.34	8.86	8.86	9.7	10.43	10.92	9.67	11.5	18.61	10.37	10.36	9.65	11.55	11.55	0	0	9.09	9.09	13.11	12.33	13.11
Sample_7406	0	0	0	0	0	0	9.82	7.5	8.25	9.35	8.68	9.62	0	0	9.03	6.29	0	0	0	10.2	0	0	0	0	0	15.23	14.91	0	8.38	0	0	0	0	0	0	0	0	0	0	0	0	0	0	0	0	0	17.24	0	5.48	0	10.2	10.2	10.2	10.2	10.2	10.2	10.2	10.2	10.2	10.2	0	9.82	0	9.35	9.62	8.9	0	0	0	0	0	0	0	9.7	9.7	10.95	9.79	7.3	7.54	6.73	13.34	8.33	11.87	12.45	8.66	8.66	0	0	9.12	9.12	9.86	9.28	9.86
Sample_9528	140.63	236.11	236.11	227.35	52.07	140.63	11.18	14.94	18.48	10.64	8.65	9.58	81.66	249.98	7.2	9.89	256.17	236.11	49.75	7.64	0	0	0	0	236.11	20.77	29.4	236.02	49.77	26.37	139.2	166.56	133.39	173.33	102.52	117.8	309.79	136.59	168.13	162.43	125.64	109.57	217.33	114.64	88.45	0	85.18	0	10.93	140.63	7.64	7.64	7.64	7.64	7.64	7.64	7.64	7.64	7.64	7.64	26.37	11.18	57.03	10.64	9.58	6.27	236.11	177.51	158.57	149.74	0	177.34	158.57	6.44	6.44	10.9	7.82	12.12	11.81	11.49	21.2	10.36	11.8	11	9.6	9.6	0	0	6.05	6.05	13.07	15.37	13.07
Sample_5009	0	0	0	0	10.31	0	10.94	14.64	18.16	10.44	9.53	10.36	0	0	9.68	15.9	0	0	0	13.12	0	0	0	0	0	10.92	7.23	0	16.42	17.37	45.83	55.57	43.94	57.71	34.67	39.07	103.33	44.61	55.72	54.3	41.86	36.95	70.69	38.07	29.47	0	16.96	0	8.03	0	13.12	13.12	13.12	13.12	13.12	13.12	13.12	13.12	13.12	13.12	17.37	10.94	22.62	10.44	10.36	12.8	0	0	0	0	0	0	0	8.67	8.67	9.5	13.43	7.13	7.35	8.42	18.28	10.14	10.12	9.44	11.28	11.28	0	0	7.41	7.41	9.62	15.09	9.62
Sample_852	0	0	0	0	10.47	0	8.35	11.73	12.33	11.95	11.87	11.48	0	0	12.57	8.96	0	0	0	10.16	0	0	0	0	0	22.09	14.71	0	16.67	17.65	0	0	0	0	0	0	0	0	0	0	0	0	0	0	0	0	17.18	0	14.52	0	10.16	10.16	10.16	10.16	10.16	10.16	10.16	10.16	10.16	10.16	17.65	8.35	11.44	11.95	11.48	11.47	0	0	0	0	0	0	0	16.06	16.06	10.88	10.4	9.67	12.84	12.4	13.28	12.42	14.75	13.74	14.36	14.36	0	0	15.09	15.09	9.8	12.27	9.8
Sample_3994	47.08	59.39	59.39	57.07	10.44	47.08	9.64	13.81	8.08	11.81	11.69	8.52	26.44	85.85	11.49	9.74	85.63	59.39	16.02	13.15	0	0	0	0	59.39	13.65	7.19	59.37	16.57	13.09	46.89	55.36	44.98	58.52	34.66	39.42	102.65	45.26	55.49	53.94	41.83	36.79	72.39	37.96	29.54	0	17.09	69.07	7.18	47.08	13.15	13.15	13.15	13.15	13.15	13.15	13.15	13.15	13.15	13.15	13.09	9.64	22.82	11.81	8.52	11.29	59.39	44.77	40.03	50.11	0	59.37	40.03	7.1	7.1	9.52	10.26	7.18	6.36	7.56	10.52	9.19	4.35	4.05	9.42	9.42	0	0	7.42	7.42	9.63	12.09	9.63
Sample_860	0	0	0	0	0	0	8.34	8.64	4.1	9.27	10.75	6.68	27.38	0	9.85	8.94	0	0	16.45	7.61	0	0	0	0	0	4.15	14.71	0	0	0	0	0	0	0	0	0	0	0	0	0	0	0	0	0	0	0	17.18	0	9.06	0	7.61	7.61	7.61	7.61	7.61	7.61	7.61	7.61	7.61	7.61	0	8.34	0	9.27	6.68	8.85	0	0	0	0	0	0	0	7.21	7.21	10.85	7.14	8.44	7.47	6.66	10.62	8.24	5.87	5.47	9.55	9.55	0	0	7.53	7.53	11.4	18.36	11.4
Sample_920	46.94	118.66	118.66	57.24	72.95	46.94	16.45	14.64	20.2	14.36	12.72	13.2	53.38	255.12	11.46	8.84	85.72	118.66	32.34	10	0	0	0	0	118.66	10.92	21.75	118.61	57.6	30.37	91.78	165.76	88.04	113.75	102.27	116.25	204.77	134.57	166.75	161.66	84.11	73.28	142.16	151.96	117.49	0	34.02	136.99	15.21	46.94	10	10	10	10	10	10	10	10	10	10	30.37	16.45	79.9	14.36	13.2	10.26	118.66	89.11	119.28	149.57	0	178.3	119.28	11.05	11.05	16.67	9.6	16.68	15.82	15.05	28.82	12.2	14.49	13.48	15.06	15.06	0	0	11.13	11.13	17.69	18.09	17.69
Sample_1051	46.44	58.74	58.74	0	41.39	46.44	20.57	17.76	26.24	24.83	21.23	20.74	0	0	17.64	21.21	84.51	58.74	16.46	20.62	0	0	0	0	58.74	23.28	21.78	58.73	49.41	43.54	46.27	55.69	44.37	57.45	34.46	38.99	103.91	45	55.96	54.3	125.94	110.1	71.54	38.16	29.55	0	16.96	0	26.82	46.44	20.62	20.62	20.62	20.62	20.62	20.62	20.62	20.62	20.62	20.62	43.54	20.57	56.65	24.83	20.74	17.45	58.74	44.04	39.41	100.23	0	58.37	39.41	19.72	19.72	19.03	19.84	26.22	25.29	23.47	23.56	18.3	24.68	27.05	19.77	19.77	0	0	18.55	18.55	22.52	18.12	22.52
Sample_1774	0	59.64	59.64	0	20.89	0	20.73	15.85	20.34	21.06	20.32	20.89	27.14	84.97	18.67	16.92	0	59.64	16.41	15.75	0	0	0	0	59.64	10.96	36.45	59.63	24.89	30.66	46.7	111.94	44.74	59.3	70.21	39.84	104.37	45.32	56.11	109.37	42.05	37.29	72.32	76.61	59.36	0	17.07	0	20.75	0	15.75	15.75	15.75	15.75	15.75	15.75	15.75	15.75	15.75	15.75	30.66	20.73	22.84	21.06	20.89	16.04	59.64	44.86	40	50.09	0	60.1	40	19.1	19.1	21.59	14.84	20.42	20.2	20.85	28.97	18.45	27.76	25.86	21.81	21.81	0	0	18.72	18.72	24.29	33.58	24.29
Sample_284	92.43	117.01	117.01	111.98	51.48	92.43	19.02	16.59	19.97	19.4	17.83	17.74	53.28	82.6	18.32	16.66	84.05	117.01	48.12	14.23	0	0	0	0	117.01	16.32	28.53	116.96	32.7	25.94	91.17	55.26	87.43	56.52	68.12	77.16	102.43	89.25	111.19	54.01	41.72	36.39	70.51	75.99	88.04	0	33.86	68.28	19.45	92.43	14.23	14.23	14.23	14.23	14.23	14.23	14.23	14.23	14.23	14.23	25.94	19.02	45.22	19.4	17.74	17.77	117.01	87.9	78.59	50	0	116.46	78.59	16.39	16.39	18.84	14.57	22.4	19.83	19.53	15.63	20.09	21.54	20.05	19.57	19.57	0	0	16.88	16.88	25.48	20.92	25.48
Sample_6843	46.49	58.77	58.77	56.37	20.67	46.49	16.34	16.62	16.04	14.28	12.65	14.99	27.05	83.79	13.15	12.31	0	58.77	16.29	11.19	0	0	0	0	58.77	16.35	21.62	58.75	41.11	17.34	45.94	55.49	44.04	56.65	34.28	38.65	102.76	44.73	55.7	54.23	41.77	36.42	70.75	38.11	29.52	0	50.82	0	12.43	46.49	11.19	11.19	11.19	11.19	11.19	11.19	11.19	11.19	11.19	11.19	17.34	16.34	22.65	14.28	14.99	10.2	58.77	44.09	39.39	149.41	0	57.99	39.39	13.33	13.33	13	11.45	16.58	16.76	16.8	20.83	15.15	20.17	18.78	14.02	14.02	0	0	12.53	12.53	19.18	24.03	19.18
Sample_6281	139.12	175.97	175.97	112.71	41.32	139.12	15.08	16.71	18.12	11.75	10.6	13.19	53.08	167.2	11.45	14.12	84.62	175.97	32.23	14.98	0	0	0	0	175.97	8.19	21.7	175.94	41.04	30.4	184.37	220.42	176.8	229.21	136.55	155.7	407.21	179.86	221.46	214.98	166.45	145.55	285.71	151.6	117.36	0	67.62	0	11.62	139.12	14.98	14.98	14.98	14.98	14.98	14.98	14.98	14.98	14.98	14.98	30.4	15.08	45.36	11.75	13.19	12.82	175.97	132.35	118.49	100.18	0	117.63	118.49	10.26	10.26	15.49	14.05	13.1	11.59	13.16	15.73	12.2	15.94	16.19	14.11	14.11	0	583.09	11.87	11.87	16.08	18.14	16.08
Sample_2565	93.57	58.74	58.74	56.65	10.34	93.57	16.32	17.92	16.02	16.85	18.93	16.84	52.93	83.78	15.75	14.95	85	58.74	31.94	14.91	0	0	0	0	58.74	14.98	14.25	58.72	41.06	30.34	45.92	110.3	44.06	56.67	68.57	38.67	101.85	44.63	55.46	107.57	41.63	36.4	70.45	75.91	58.94	0	51.13	0	16.85	93.57	14.91	14.91	14.91	14.91	14.91	14.91	14.91	14.91	14.91	14.91	30.34	16.32	22.64	16.85	16.84	15.8	58.74	44.1	39.39	50	0	58.04	39.39	11.74	11.74	18.88	14.62	18.92	21.98	22.39	20.87	17.15	17.28	16.08	20.54	20.54	0	0	13.25	13.25	19.13	14.98	19.13
Sample_1296	46.68	59.53	59.53	56.72	10.39	46.68	9.6	13.79	18.18	9.14	11.64	9.42	53.54	83.84	11.46	14.15	84.99	59.53	48.33	15	0	0	0	0	59.53	24.62	28.78	59.5	8.27	13.1	93.12	110.94	89.22	116.01	69.1	78.68	206.16	90.58	111.85	108.38	125.49	110.11	143.87	76.31	59.2	0	17.06	0	10.7	46.68	15	15	15	15	15	15	15	15	15	15	13.1	9.6	11.36	9.14	9.42	13.85	59.53	44.72	39.92	49.93	0	59.35	39.92	10.25	10.25	11.9	14.72	11.9	11.59	10.34	13.13	14.23	13.04	12.13	10.34	10.34	0	0	12.6	12.6	12.84	24.13	12.84
Sample_3618	94.06	118.55	118.55	113.79	20.9	94.06	19.27	14.81	24.39	18.37	15.97	23.65	27.42	83.52	15.05	15.95	171.01	118.55	16.64	19.44	0	0	0	0	118.55	26.05	22.04	118.53	16.63	35.04	46.98	55.58	44.99	57.9	34.54	39.42	103.61	45.66	56.33	54.26	41.93	36.6	72.46	38.33	29.78	0	34.13	0	23.34	94.06	19.44	19.44	19.44	19.44	19.44	19.44	19.44	19.44	19.44	19.44	35.04	19.27	22.87	18.37	23.65	21.11	118.55	89.18	79.58	49.97	0	119.22	79.58	21.36	21.36	26.24	19.26	23.91	22.21	24.52	10.53	20.41	18.97	19.01	22.66	22.66	0	0	23.81	23.81	19.38	24.28	19.38
Sample_6137	92.03	173.81	173.81	111.56	61.51	92.03	12.13	14.36	19.79	15.4	13.55	14.85	78.3	164.99	12.99	14.8	83.6	173.81	47.4	14.11	535.91	0	0	199.4	173.81	24.23	28.31	173.76	40.61	25.75	135.16	109.67	129.46	112.14	101.35	76.6	202.02	88.46	110.04	160.46	124.53	108.73	139.53	75.43	87.27	0	16.76	0	12.3	92.03	14.11	14.11	14.11	14.11	14.11	14.11	14.11	14.11	14.11	14.11	25.75	12.13	56.29	15.4	14.85	12.11	173.81	130.57	116.81	99.37	361.79	172	116.81	17.06	17.06	12.86	13.19	11.71	12.44	12.01	12.92	13.98	17.1	15.92	12.02	12.02	0	580.38	13.11	13.11	15.81	20.75	15.81
Sample_3090	48.72	61.57	61.57	58.75	32.25	48.72	22.83	19.57	23.09	23.1	22.05	18.52	56.04	86.27	22.89	20.04	87.95	61.57	51.62	20.68	0	0	0	0	61.57	18.3	38.1	61.57	43.27	27.1	97.21	56.95	92.96	121.33	35.59	121.89	107.49	140.27	114.73	55.62	43.6	38.22	150.85	77.86	60.6	0	35.08	70.67	17.63	48.72	20.68	20.68	20.68	20.68	20.68	20.68	20.68	20.68	20.68	20.68	27.1	22.83	35.22	23.1	18.52	17.49	61.57	92.55	82.37	101.57	381.1	123.75	82.37	22.93	22.93	24.7	20.51	21	20.76	19.46	21.71	20.1	24.16	22.53	19.53	19.53	0	0	21.56	21.56	28.37	18.82	28.37
Sample_4603	47.41	59.91	59.91	57.55	52.97	47.41	18.09	18.2	24.63	23.92	20.49	21.05	27.64	84.73	20.62	25.06	0	59.91	16.82	22.81	0	0	0	0	59.91	20.84	14.84	59.89	42.07	30.89	46.54	56.32	44.59	57.27	34.66	39.18	103.67	45.48	56.48	54.89	84.8	73.75	71.81	38.73	29.96	0	17.1	0	18.16	47.41	22.81	22.81	22.81	22.81	22.81	22.81	22.81	22.81	22.81	22.81	30.89	18.09	46.49	23.92	21.05	21.85	59.91	44.94	40.07	50.17	0	60.55	40.07	19.24	19.24	19.34	22.73	18.14	17.12	17.16	15.93	18.61	20.68	22.01	18.18	18.18	0	0	18.84	18.84	22.83	12.29	22.83
Sample_7734	0	0	0	0	21.18	0	28.82	22.36	22.26	22.26	20.18	17.93	52.89	83.44	20.32	18.58	0	0	64.69	19.4	0	0	0	0	0	21.96	36.15	0	33.38	30.6	0	0	0	0	0	38.61	0	44.76	55.59	0	0	0	0	38.04	30.91	0	17.12	0	17.01	0	19.4	19.4	19.4	19.4	19.4	19.4	19.4	19.4	19.4	19.4	30.6	28.82	22.89	22.26	17.93	16.93	0	0	39.21	50.23	0	0	39.21	16.59	16.59	25.05	18.57	20.29	19.02	18.83	26.41	21.45	23.29	23.04	18.85	18.85	0	0	16.33	16.33	25.8	24.15	25.8
Sample_3156	47.12	59.71	59.71	57.39	10.53	47.12	21.94	19.13	16.19	18.33	18.08	15.13	26.55	86.26	15.91	23.93	85.9	59.71	47.93	23.85	0	0	0	0	59.71	22	35.84	59.67	24.93	26.35	47.06	56.35	45.07	57.8	34.77	39.16	106	45.45	56.59	54.98	42.71	37.11	72.64	38.49	29.88	0	51.51	0	20.61	47.12	23.85	23.85	23.85	23.85	23.85	23.85	23.85	23.85	23.85	23.85	26.35	21.94	23.1	18.33	15.13	19.03	59.71	44.85	39.99	50.66	0	60.29	39.99	23.72	23.72	23.88	23.15	23.89	25.37	25.44	18.47	21.48	21.77	24.31	26.41	26.41	0	0	21.55	21.55	19.35	33.29	19.35
Sample_8019	46.63	59.02	59.02	56.66	52.23	46.63	41.2	30.43	42.49	40.59	40.36	41.54	54.49	83.7	39.69	33.67	84.9	59.02	82.17	38.81	0	0	0	0	59.02	37.19	43.56	59.01	33.27	56.91	186.12	55.85	178.32	172.49	137.54	117.31	104.21	90.76	56.25	54.57	42.38	73.71	144.37	38.33	88.95	0	51.1	0	36.65	46.63	38.81	38.81	38.81	38.81	38.81	38.81	38.81	38.81	38.81	38.81	56.91	41.2	34.29	40.59	41.54	38	59.02	44.42	39.67	50.05	0	58.89	39.67	42.72	42.72	41.65	35.25	36.95	35.86	35.72	34.14	36.7	40.8	39.3	35.9	35.9	0	0	45.33	45.33	35.38	48.37	35.38
Sample_6759	46.99	59.66	59.66	57.22	31.61	46.99	12.35	14.95	12.18	14.43	12.77	17.04	53.54	83.91	13.29	12.43	86.13	59.66	32.42	13.2	0	0	0	0	59.66	13.82	21.8	59.63	8.35	13.16	46.75	55.89	44.79	57.46	34.61	39.07	103.55	45.28	56.03	54.45	42.75	37.17	71.97	38.34	29.78	0	17.14	0	11.65	46.99	13.2	13.2	13.2	13.2	13.2	13.2	13.2	13.2	13.2	13.2	13.16	12.35	11.53	14.43	17.04	14.43	59.66	44.75	39.92	50.05	0	59.36	39.92	15.86	15.86	11.95	12.23	11.92	11.62	10.37	7.92	9.21	10.22	9.52	14.2	14.2	0	0	17.14	17.14	12.88	15.13	12.88
Sample_5721	47.16	59.78	59.78	57.54	31.53	47.16	16.51	14.92	16.25	14.45	14.94	14.22	26.7	84.54	15.09	23.12	86.39	59.78	16.11	24.56	0	0	0	0	59.78	20.81	14.45	59.77	41.65	26.31	46.54	56.49	44.59	57.97	34.68	39.32	104.92	45.5	56.46	55.01	43.35	37.71	72.46	38.64	29.79	0	0	0	16.17	47.16	24.56	24.56	24.56	24.56	24.56	24.56	24.56	24.56	24.56	24.56	26.31	16.51	23.1	14.45	14.22	20.16	59.78	44.84	39.99	50.82	0	59.13	39.99	22.24	22.24	19.18	20.63	13.15	11.64	11.33	18.48	14.35	16.09	16.33	18.93	18.93	0	0	23.14	23.14	11.28	24.23	11.28
Sample_6505	93.38	117.86	117.86	113.26	52.04	93.38	24.74	22.21	28.38	23.59	24.5	25.52	26.76	170.15	25.66	28.37	169.98	117.86	32.81	25.71	0	0	0	0	117.86	26.24	29.19	117.81	16.55	26.18	92.81	111.28	88.59	116.36	68.88	78.53	206.78	90.43	111.41	108.51	84.39	73.93	144.54	76.18	58.88	0	34.06	68.05	21.52	93.38	25.71	25.71	25.71	25.71	25.71	25.71	25.71	25.71	25.71	25.71	26.18	24.74	34.29	23.59	25.52	23.19	117.86	88.58	79.1	100.31	0	176.75	79.1	30.89	30.89	25.09	24.41	25.03	27.43	24.45	28.9	22.47	27.75	28.56	17.97	17.97	0	0	26.79	26.79	27.37	36.35	27.37
Sample_8204	46.44	58.48	58.48	56.29	20.75	46.44	13.72	12.58	18.16	15.71	14.89	13.22	53.54	82.9	13.26	14.14	84.65	58.48	32.6	16.86	0	0	0	0	58.48	24.73	14.53	58.46	16.47	21.76	92.08	55.83	88.28	57.2	68.58	38.86	102.86	45	55.65	54.43	42.01	36.62	71.55	38.23	58.99	0	17.01	0	12.53	46.44	16.86	16.86	16.86	16.86	16.86	16.86	16.86	16.86	16.86	16.86	21.76	13.72	11.36	15.71	13.22	13.36	58.48	43.89	39.23	49.76	0	58.05	39.23	15.03	15.03	10.74	15.35	15.5	13.72	12.23	13.11	15.3	10.19	10.85	14.14	14.14	0	0	11.89	11.89	16.09	18.15	16.09
Sample_8222	93.77	59.01	59.01	56.84	10.48	93.77	19.38	26.37	22.36	21.09	19.28	23.76	0	83.96	21.36	25.81	85.3	59.01	0	26.44	0	0	0	0	59.01	33.3	14.77	58.99	16.71	13.21	46.66	56.06	44.69	57.78	34.47	39.22	103.5	45.5	56.01	54.65	42.18	36.72	72.55	38.42	29.69	0	34.16	0	20.77	93.77	26.44	26.44	26.44	26.44	26.44	26.44	26.44	26.44	26.44	26.44	13.21	19.38	22.92	21.09	23.76	22.27	59.01	44.46	39.68	49.9	0	59.15	39.68	19.11	19.11	19.23	25.17	21.67	21.31	23.74	21.16	18.57	19.05	19.1	16.15	16.15	0	0	20.95	20.95	19.48	15.29	19.48
Sample_597	93.78	177.88	177.88	170.77	41.6	93.78	23.39	23.43	22.4	28.94	25.67	25.61	80.97	168.19	23.11	28.46	170.81	177.88	49.1	25.19	0	0	0	0	177.88	37.2	36.47	177.83	41.55	21.88	92.7	111.08	88.84	114.19	68.76	77.57	206.48	89.81	111.4	108.21	84.42	73.52	142.83	76.13	59.1	0	51.72	69.38	20.66	93.78	25.19	25.19	25.19	25.19	25.19	25.19	25.19	25.19	25.19	25.19	21.88	23.39	45.84	28.94	25.61	22.72	177.88	133.77	119.43	50.24	0	176.53	119.43	27.03	27.03	26.35	23.85	23.88	27.49	25.45	23.71	26.62	23.4	24.5	27.52	27.52	0	0	25.4	25.4	20.98	33.31	20.98
Sample_1759	46.79	58.73	58.73	112.71	21.02	46.79	9.79	11.77	10.26	11.99	12.99	14.4	27.86	83.51	11.7	6.29	84.6	58.73	16.86	10.2	0	0	0	0	58.73	12.51	7.48	58.72	8.36	8.84	47.84	55.51	45.57	59.2	34.83	40.09	102.6	46.3	56.19	54.13	41.85	36.71	73.81	38.36	29.92	0	34.28	0	10.03	46.79	10.2	10.2	10.2	10.2	10.2	10.2	10.2	10.2	10.2	10.2	8.84	9.79	11.45	11.99	14.4	10.48	58.73	88.35	79.01	50.41	0	59.06	79.01	14.5	14.5	8.5	7.83	9.72	10.75	10.54	7.97	6.24	14.81	13.8	13.45	13.45	0	0	13.63	13.63	9.82	3.09	9.82
Sample_3993	46.87	58.93	58.93	56.37	31.36	46.87	17.98	19.04	16.25	18.44	17.12	21.86	0	83.28	16.01	16.02	84.69	58.93	16.54	17.02	0	0	0	0	58.93	15.09	14.69	58.92	8.29	17.54	0	0	0	0	0	0	0	0	0	0	0	0	0	0	0	0	17.04	68.95	16.23	46.87	17.02	17.02	17.02	17.02	17.02	17.02	17.02	17.02	17.02	17.02	17.54	17.98	22.82	18.44	21.86	15.01	58.93	44.21	39.56	50.22	0	58.79	39.56	16.72	16.72	20.42	17.41	15.63	15.96	16.12	10.56	18.49	10.24	10.9	14.25	14.25	0	0	17.23	17.23	17.81	12.22	17.81
Sample_1400	47.65	60.11	60.11	57.7	31.51	47.65	19.38	19.28	14.35	17.21	16.12	16.2	27.36	0	14.28	13.43	0	60.11	16.55	15.23	0	0	0	0	60.11	13.8	14.71	60.1	25.11	17.54	47.19	55.66	45.19	58.62	34.47	39.72	103.65	46.04	56.28	54.27	41.96	36.65	73.52	38.34	29.7	0	17.19	0	13.55	47.65	15.23	15.23	15.23	15.23	15.23	15.23	15.23	15.23	15.23	15.23	17.54	19.38	34.58	17.21	16.2	14.03	60.11	45.07	40.18	0	0	0	40.18	17.59	17.59	16.85	14.29	15.65	18.12	17.1	10.59	16.49	16.18	17.81	16.2	16.2	0	0	15.04	15.04	16.25	12.22	16.25
Sample_75	93.45	118.25	118.25	56.3	42.3	93.45	22.27	15.1	16.39	21.22	27.99	22.95	55.23	84.01	26.84	23.33	84.27	118.25	33.23	21	0	0	0	0	118.25	36.07	29.59	118.22	25.04	26.51	46.99	55.76	45	115.61	69.25	78.62	103.8	45.54	56.26	54.46	42.42	73.92	72.37	38.35	29.82	0	68.84	0	19.95	93.45	21	21	21	21	21	21	21	21	21	21	26.51	22.27	23.01	21.22	22.95	24.5	118.25	88.86	79.43	50.37	0	119.23	79.43	26.44	26.44	26.56	20.85	20.54	19.27	20.02	10.64	23.78	23.57	26.08	22.99	22.99	0	0	28.63	28.63	21.23	39.86	21.23
Sample_1798	48.72	122.48	122.48	117.18	32.86	48.72	11.62	12.2	14.88	12.5	13.57	14.95	30.33	87.13	14.05	10.22	87.8	122.48	18.53	15.24	0	0	0	0	122.48	8.68	16.21	122.46	17.68	13.84	48.29	57.49	46.23	60.17	35.74	81.27	106.21	93.63	114.9	56.03	45.48	39.62	74.8	78.78	61.12	0	35.8	70.36	16.09	48.72	15.24	15.24	15.24	15.24	15.24	15.24	15.24	15.24	15.24	15.24	13.84	11.62	36.09	12.5	14.95	17.41	122.48	92.13	82.23	51.14	0	60.99	82.23	15.95	15.95	12.6	12.9	15.12	13.39	12.91	11.04	16.29	10.85	11.54	13.02	13.02	0	0	16.57	16.57	10.22	12.94	10.22
Sample_1158	46.63	58.62	58.62	56.07	20.94	46.63	5.59	9.63	6.17	8.01	9.77	8.65	27.94	85.01	9.02	10.8	84.35	58.62	16.92	10.22	0	0	0	0	58.62	11.15	7.5	58.6	16.66	8.83	46.47	55.54	44.36	57.78	34.63	39.29	101.96	45.21	55.71	54.16	84.15	73.8	71.56	38.25	29.68	0	17.07	0	9.12	46.63	10.22	10.22	10.22	10.22	10.22	10.22	10.22	10.22	10.22	10.22	8.83	5.59	22.97	8.01	8.65	9.45	58.62	44.11	39.46	50.39	0	58.7	39.46	10.49	10.49	4.87	9.16	9.71	9.67	8.62	5.31	9.38	5.94	5.54	8.67	8.67	0	0	9.11	9.11	9.83	9.27	9.83
Sample_7299	46.56	116.99	116.99	56.22	31.69	46.56	25.2	21.57	35.08	28.09	28.25	29.86	83.28	84.1	29.77	25.24	83.98	116.99	50.89	26.23	0	0	0	0	116.99	26.53	44.98	116.97	41.82	26.53	93.25	55.93	89.41	58.22	69.22	39.57	103.63	45.66	56.35	109.05	42.52	37.19	72.44	38.49	59.49	0	34.14	0	26.49	46.56	26.23	26.23	26.23	26.23	26.23	26.23	26.23	26.23	26.23	26.23	26.53	25.2	23.06	28.09	29.86	28.88	116.99	88.35	78.98	50.34	0	118.5	78.98	26.7	26.7	23.13	26.21	27.97	31.22	29.75	26.63	26.06	17.84	16.61	19.28	19.28	0	0	25.86	25.86	29.58	30.88	29.58
Sample_9195	46.4	58.25	58.25	0	42.12	46.4	23.55	27.99	16.36	23.84	23.66	20.05	26.8	0	22.34	24.15	0	58.25	32.43	25.39	0	0	0	0	58.25	32.06	21.92	58.23	25.16	22.13	46.4	55.64	44.46	0	68.81	0	0	0	0	54.24	0	0	0	38.36	59.35	0	51.18	69.02	25.31	46.4	25.39	25.39	25.39	25.39	25.39	25.39	25.39	25.39	25.39	25.39	22.13	23.55	46.25	23.84	20.05	21.37	58.25	43.86	39.21	0	0	0	39.21	24.02	24.02	28.92	26	27.68	24.51	23.76	15.97	29.95	26.52	27.4	24.83	24.83	0	0	27.89	27.89	25.96	33.57	25.96
Sample_5483	47.62	59.99	59.99	57.45	42.5	47.62	12.74	14.12	18.72	13.51	12.09	11.67	28.06	85.15	11.87	12.72	86.23	59.99	17.14	14.85	0	0	0	0	59.99	14.07	15.2	59.99	42.38	26.9	95.14	112.91	90.85	59.87	104.82	40.42	104.76	46.63	56.87	165.09	42.8	37.51	74.58	77.66	89.91	0	17.32	0	14.76	47.62	14.85	14.85	14.85	14.85	14.85	14.85	14.85	14.85	14.85	14.85	26.9	12.74	34.94	13.51	11.67	11.13	59.99	45.09	40.28	50.74	0	60.16	40.28	13.07	13.07	12.29	12.56	15.97	16.3	14.52	18.84	13.7	15.03	15.4	10.72	10.72	0	0	10.75	10.75	11.61	18.76	11.61
Sample_4202	93.74	118.15	118.15	113.07	21.02	93.74	18.12	18.17	20.46	23.88	24.81	21.06	54.83	84.78	22.4	21.5	169.56	118.15	50.16	19.71	0	0	0	0	118.15	18.07	29.82	118.13	25.09	26.46	140.9	55.43	134.48	175.91	34.72	118.92	102.36	136.57	55.73	54.06	42.15	37.05	217.5	38.15	29.66	0	34.2	0	18.17	93.74	19.71	19.71	19.71	19.71	19.71	19.71	19.71	19.71	19.71	19.71	26.46	18.12	22.98	23.88	21.06	18.79	118.15	88.91	79.56	50.37	0	117.68	79.56	18.48	18.48	19.37	18.87	20.56	21.41	20.04	21.23	25.94	10.33	10.99	13.42	13.42	0	0	17.38	17.38	19.58	36.85	19.58
Sample_6945	93.76	116.95	116.95	112.61	21.08	93.76	23.53	28.02	34.64	27.73	26.8	25.7	53.5	84.46	23.18	26.82	168.85	116.95	48.63	27.88	0	0	0	0	116.95	24.93	36.6	116.94	25.27	48.73	46.89	55.29	44.92	57.86	34.36	39.55	102.01	45.88	56.17	53.88	41.87	36.54	72.48	38.33	29.75	0	51.25	0	20.76	93.76	27.88	27.88	27.88	27.88	27.88	27.88	27.88	27.88	27.88	27.88	48.73	23.53	22.98	27.73	25.7	22.32	116.95	87.99	78.84	50.46	0	58.96	78.84	26.32	26.32	30.07	25.94	22.87	22.38	19.97	21.27	23.76	30.87	28.73	27.65	27.65	0	0	25.5	25.5	27.56	24.46	27.56
Sample_1401	47.24	59.79	59.79	57.03	21.48	47.24	8.53	16.44	12.51	8.14	11	10.73	83.19	171.32	9.14	17.29	85.35	59.79	67.79	16.15	566.89	2481.39	0	209.34	59.79	16.91	30.34	59.77	25.7	13.53	95.06	111.69	90.9	118.27	69.16	80.83	206.83	93.88	114.27	108.89	86.69	75.44	148.48	77.7	60.04	3984.06	51.7	0	10.16	47.24	16.15	16.15	16.15	16.15	16.15	16.15	16.15	16.15	16.15	16.15	13.53	8.53	23.45	8.14	10.73	14.85	59.79	89.85	80.2	100.46	379.36	118.98	80.2	13.95	13.95	12.35	15.22	9.86	12	11.68	10.81	8.45	12.05	11.22	13.67	13.67	0	614.25	13.1	13.1	8.3	12.48	8.3
Sample_6130	92.89	116.16	116.16	112.12	21	92.89	30.43	23.43	30.56	29.12	26.88	33.4	135.88	168.17	26.77	31.22	167.8	116.16	82.9	33.55	0	0	0	0	116.16	37.81	58.71	116.12	49.85	39.53	136.61	168.04	131.03	170.05	103.16	116.02	305.81	133.91	166.44	163.83	128.94	112.27	211.45	115.08	88.65	0	68.02	0	22.56	92.89	33.55	33.55	33.55	33.55	33.55	33.55	33.55	33.55	33.55	33.55	39.53	30.43	23.05	29.12	33.4	29.64	116.16	87.21	78.16	100.97	0	117.54	78.16	28.79	28.79	32.51	31.11	26.44	29.77	28.44	29.07	25.77	23.56	24.67	22.89	22.89	0	0	33.08	33.08	30.8	27.41	30.8
Sample_138	48.23	60.93	60.93	58.19	10.84	48.23	8.71	7.75	10.65	9.69	10.12	10.93	0	85.81	10.27	10.22	87.39	60.93	0	13.21	0	0	0	0	60.93	10.05	15.64	60.93	17.41	9.15	49.99	56.6	47.76	61.09	35.81	41.32	105.43	47.87	57.74	55.4	42.65	37.37	76.59	39.21	30.82	0	17.63	70.49	9.45	48.23	13.21	13.21	13.21	13.21	13.21	13.21	13.21	13.21	13.21	13.21	9.15	8.71	11.76	9.69	10.93	11.36	60.93	45.89	40.94	50.82	0	61.55	40.94	11.7	11.7	10.06	11.5	10.08	10.03	8.94	10.97	7.57	9.25	8.63	10.98	10.98	0	0	11.8	11.8	10.18	9.6	10.18
Sample_2217	94.24	118.98	118.98	113.74	21.09	94.24	14.11	11.79	16.56	13.43	12.02	16.43	28.23	170.53	11.79	13.56	85.14	118.98	17.33	12.83	0	0	0	0	118.98	19.62	22.96	118.96	16.83	17.8	94.48	111.83	90.47	118.32	69.88	79.86	206.98	91.71	112.34	109.33	84.74	74.52	146.33	76.85	59.66	0	34.36	69.3	11.93	94.24	12.83	12.83	12.83	12.83	12.83	12.83	12.83	12.83	12.83	12.83	17.8	14.11	23.05	13.43	16.43	13.17	118.98	89.43	79.94	101.01	0	118.76	79.94	14.59	14.59	15.89	12.48	14.68	15.13	13.48	13.36	11.52	13.45	13.93	11.61	11.61	0	0	13.73	13.73	13.22	12.48	13.22
Sample_7542	94.17	59.3	59.3	114.13	41.87	94.17	15.24	15.05	24.5	22.48	24.67	20.02	55.39	169.98	23.16	16.96	85.99	59.3	33.18	20.21	0	0	0	0	59.3	23.45	22.21	59.28	24.98	17.59	92.84	110.77	88.69	115.13	68.96	78.28	205.63	90.25	111.71	108.11	125.5	109.92	143.03	76.24	59.19	0	34.22	0	16.25	94.17	20.21	20.21	20.21	20.21	20.21	20.21	20.21	20.21	20.21	20.21	17.59	15.24	34.33	22.48	20.02	17.62	59.3	88.91	79.52	100.77	0	58.92	79.52	19.2	19.2	16.84	18.12	19.25	20.24	18.02	18.54	20.55	21.99	20.48	18.1	18.1	0	0	19.54	19.54	19.52	15.28	19.52
Sample_9050	93.58	58.76	58.76	56.51	32.18	93.58	8.49	12.98	8.31	9.45	8.76	9.71	27.84	85.65	10	15.43	84.45	58.76	16.81	12.25	0	0	0	0	58.76	28.07	7.52	58.74	25.4	8.93	47.07	112.3	44.85	58.22	70.27	39.46	103.33	45.35	56.04	109.39	43.56	38.1	72.02	76.99	59.99	0	17.31	0	16.58	93.58	12.25	12.25	12.25	12.25	12.25	12.25	12.25	12.25	12.25	12.25	8.93	8.49	34.97	9.45	9.71	13.74	58.76	44.2	39.58	50.88	0	59.17	39.58	9.79	9.79	14.74	11.89	18.42	17.39	16.47	8.08	11.57	13.48	15.35	14.58	14.58	0	0	13.04	13.04	9.94	24.84	9.94
Sample_457	45.94	57.96	57.96	55.8	20.57	45.94	20.16	16.65	13.87	17.96	17.68	18.55	0	82.19	19.91	17.43	83.55	57.96	0	16.58	0	0	0	0	57.96	16.28	14.1	57.94	24.37	17.15	45.02	54.74	43.19	55.71	33.82	38.26	100.7	44.22	55.2	53.4	41.46	36.18	69.3	37.8	29.21	0	33.62	67.76	15.77	45.94	16.58	16.58	16.58	16.58	16.58	16.58	16.58	16.58	16.58	16.58	17.15	20.16	22.59	17.96	18.55	19.68	57.96	43.62	39.01	49.78	0	58.03	39.01	17.82	17.82	15.17	16.98	16.34	14.48	15.68	12.94	13.96	19.9	21.16	18.46	18.46	0	0	16.74	16.74	14.19	8.86	14.19
Sample_8284	46.68	59.14	59.14	56.35	10.58	46.68	9.8	8.61	8.23	8	8.66	9.6	27.74	84.73	14.39	15.28	84.5	59.14	16.77	15.92	0	0	0	0	59.14	24.96	7.48	59.12	8.42	13.3	47.02	55.3	44.96	58.74	34.45	40.08	102.1	46.3	56.43	53.93	41.95	36.78	73.13	38.45	29.76	0	17.14	0	10.94	46.68	15.92	15.92	15.92	15.92	15.92	15.92	15.92	15.92	15.92	15.92	13.3	9.8	11.53	8	9.6	14.65	59.14	44.4	39.75	50.58	0	59.41	39.75	9.67	9.67	9.72	14.35	8.51	8.6	9.58	10.67	13.53	10.37	9.66	11.55	11.55	0	0	10.61	10.61	9.85	21.53	9.85
Sample_2156	51.69	63.5	63.5	62.04	35.78	51.69	16.5	19.38	13.36	18.89	21.23	19.81	29.44	87.66	19.44	15.41	91.38	63.5	19.02	15.13	0	0	0	0	63.5	13.81	16.54	63.49	9.73	19.79	0	0	0	0	0	0	0	0	0	0	0	0	0	0	0	0	37.64	0	17.7	51.69	15.13	15.13	15.13	15.13	15.13	15.13	15.13	15.13	15.13	15.13	19.79	16.5	13.76	18.89	19.81	14.67	63.5	48.13	42.7	52.16	0	60.78	42.7	11.35	11.35	15.75	14.83	15.71	16.14	15.42	17.65	21.36	16.25	16.57	14.69	14.69	0	0	10.65	10.65	10.68	13.19	10.68
Sample_5265	46.19	58.22	58.22	56.03	10.32	46.19	12.24	9.35	14.04	14.29	11.61	12.21	0	83.84	10.53	13.2	0	58.22	0	11.19	0	0	0	0	58.22	2.74	7.19	58.2	16.36	21.6	90.94	55.3	87.14	56.51	67.86	38.59	101.44	44.71	55.33	53.93	41.6	36.26	70.67	38.02	58.58	0	50.66	68	10.66	46.19	11.19	11.19	11.19	11.19	11.19	11.19	11.19	11.19	11.19	11.19	21.6	12.24	22.7	14.29	12.21	9.2	58.22	43.83	39.18	0	0	57.91	39.18	8.63	8.63	15.39	11.45	14.17	12.54	11.19	13.03	8.09	14.44	14.78	11.23	11.23	0	0	11.06	11.06	9.56	2.99	9.56
Sample_7900	139.3	58.45	58.45	112.52	52.01	139.3	13.69	17.8	22.23	18.3	16.98	18.87	53.32	83.47	16.76	20.34	84.23	58.45	32.44	17.49	0	0	0	0	58.45	23.36	28.87	58.44	33.01	17.44	91.99	167.72	88.11	114.45	102.86	78.03	205.78	90.4	111.89	163.52	84.09	73.29	143.17	115.19	88.72	0	67.71	68.14	22.32	139.3	17.49	17.49	17.49	17.49	17.49	17.49	17.49	17.49	17.49	17.49	17.44	13.69	34.28	18.3	18.87	17.47	58.45	87.94	78.59	49.84	0	58.04	78.59	23.67	23.67	26.19	17.92	23.77	23.14	20.63	13.11	19.32	21.84	21.67	19.76	19.76	0	0	22.25	22.25	17.66	21.13	17.66
Sample_1771	143.69	241.05	241.05	173.63	85.34	143.69	39.22	39.82	51.58	38.83	36.96	40.48	110.1	257.09	37.02	33.38	260.69	241.05	83.52	42.8	0	0	0	0	241.05	43.43	44.36	241.01	75.57	62.1	288.2	283.33	275.76	291.55	211.91	237.66	529.32	275.9	342.04	275.66	297.69	259.13	366.27	233.07	212.69	0	34.81	140	37.49	143.69	42.8	42.8	42.8	42.8	42.8	42.8	42.8	42.8	42.8	42.8	62.1	39.22	92.92	38.83	40.48	35.67	241.05	181.4	161.56	151.85	0	238.08	161.56	44.52	44.52	41.34	40.6	37.76	35.54	31.71	40.08	33.35	46.01	42.86	35.56	35.56	0	0	46.43	46.43	41	61.57	41
Sample_9595	140.21	178.94	178.94	170.19	41.94	140.21	30.15	29.66	32.36	28.8	30.76	28.34	54.13	251.05	30	29.19	255.28	178.94	49.16	30.63	0	0	0	0	178.94	35.81	43.69	178.86	41.65	30.64	139.29	169.98	133.47	173.34	103.6	117.87	314.14	136.91	169.54	166.03	127.81	111.06	217.9	116.31	89.38	0	68.13	136.59	25.89	140.21	30.63	30.63	30.63	30.63	30.63	30.63	30.63	30.63	30.63	30.63	30.64	30.15	34.5	28.8	28.34	26.71	178.94	134.31	119.79	199.4	0	175.89	119.79	29.23	29.23	28.55	29.44	27.34	25.26	24.39	31.52	32.59	30.57	31.17	21.66	21.66	0	0	29.7	29.7	33.7	27.24	33.7
Sample_131	46.6	58.87	58.87	56.38	20.82	46.6	10.94	7.35	18.14	10.44	10.6	12.25	53.62	83.62	10.58	11.48	84.85	58.87	32.54	11.24	0	0	10416.7	201.69	58.87	15.12	14.5	58.85	24.8	26.15	92.37	111.38	88.3	114.39	68.57	78.07	205	90.51	111.79	108.61	126.05	109.8	143.25	76.65	59.2	3937.01	33.8	68.32	12.49	46.6	11.24	11.24	11.24	11.24	11.24	11.24	11.24	11.24	11.24	11.24	26.15	10.94	22.85	10.44	12.25	9.75	58.87	44.12	39.42	99.64	0	57.86	39.42	11.05	11.05	13.08	9.59	13.06	12.6	12.17	15.72	11.2	14.52	14.87	11.28	11.28	0	586.17	13.34	13.34	11.22	21.1	11.22
Sample_3906	46.47	58.34	58.34	56.37	41.58	46.47	12.3	16.78	24.12	22.17	22.23	18.83	26.55	83.84	20.23	22.07	84.68	58.34	16.1	18.7	0	0	0	0	58.34	16.47	14.39	58.32	24.65	17.41	91.25	166.27	87.5	113.37	101.96	77.37	203.27	89.69	110.82	162.14	83.42	72.66	141.93	114.28	88.03	0	16.91	68.19	16.03	46.47	18.7	18.7	18.7	18.7	18.7	18.7	18.7	18.7	18.7	18.7	17.41	12.3	34.22	22.17	18.83	18.96	58.34	43.9	39.25	49.86	0	58.63	39.25	17.35	17.35	23.74	19.16	16.61	14.71	14.98	13.09	19.28	18.84	17.53	13.15	13.15	0	0	19.98	19.98	15.99	15.03	15.99
Sample_6942	46.33	58.19	58.19	56.15	10.33	46.33	20.27	8.28	7.98	12.9	12.57	14.92	52.75	84	11.31	11.39	84.23	58.19	32.04	16.07	0	0	0	0	58.19	9.53	28.54	58.16	8.18	17.23	45.1	55.08	43.27	56.06	33.85	38.48	100.96	44.52	55.38	53.72	41.5	36.2	69.87	38.01	29.27	0	33.69	0	14.12	46.33	16.07	16.07	16.07	16.07	16.07	16.07	16.07	16.07	16.07	16.07	17.23	20.27	11.32	12.9	14.92	11.68	58.19	43.71	39.08	49.78	0	57.66	39.08	14.03	14.03	11.75	12.02	14.09	14.56	13.91	7.76	15.07	12.9	13.34	12.07	12.07	0	0	16.1	16.1	12.68	8.92	12.68
Sample_9768	45.89	114.9	114.9	55.45	20.51	45.89	25.6	15.43	25.8	20.57	21.91	19.53	78.77	164.1	21.68	17.46	0	114.9	47.72	16.61	0	0	0	0	114.9	19.01	42.53	114.86	48.72	25.74	133.54	109.7	127.93	110.74	101.02	76.08	200	87.89	109.73	107.01	82.68	72.15	137.65	75.59	87.23	0	66.9	68.05	17.59	45.89	16.61	16.61	16.61	16.61	16.61	16.61	16.61	16.61	16.61	16.61	25.74	25.6	22.56	20.57	19.53	16.7	114.9	86.32	77.35	99.65	0	113.71	77.35	18.64	18.64	19.92	16.38	23.4	20.71	18.46	28.44	22.01	21.42	19.94	17.59	17.59	0	0	20.42	20.42	28.44	23.75	28.44
Sample_3168	46.77	58.95	58.95	56.81	21.12	46.77	16.69	14.95	20.45	14.61	12.95	16.27	55.26	85.13	10.76	10.75	85.19	58.95	33.71	11.42	0	0	0	0	58.95	18.09	22.19	58.93	25.03	17.58	46.32	55.66	44.39	57.04	34.41	39.04	102.35	45.26	56.02	54.27	84.16	73.31	71.36	38.39	29.74	0	17.16	0	13.62	46.77	11.42	11.42	11.42	11.42	11.42	11.42	11.42	11.42	11.42	11.42	17.58	16.69	23.09	14.61	16.27	10.44	58.95	44.39	39.63	49.91	0	59.16	39.63	12.04	12.04	14.49	11.05	14.5	12.82	11.43	13.23	13.45	16.27	15.17	15.32	15.32	0	0	13.59	13.59	13.04	15.33	13.04
Sample_9281	45.78	57.4	57.4	55.47	40.84	45.78	15.9	23.29	15.61	18.95	21.54	18.31	51.66	82.35	20.48	17.22	83.12	57.4	31.24	19.95	0	0	0	0	57.4	25.43	41.86	57.37	16.11	21.25	43.87	54.61	41.93	54.94	33.28	37.73	99.74	43.61	54.57	53.27	41.27	35.97	68.33	37.58	28.76	0	16.64	0	19.04	45.78	19.95	19.95	19.95	19.95	19.95	19.95	19.95	19.95	19.95	19.95	21.25	15.9	22.4	18.95	18.31	19.92	57.4	43.14	38.63	49.59	0	113.13	38.63	20.6	20.6	25.34	20.43	17.28	17.34	16.37	22.99	19.66	15.44	15.67	19.11	19.11	0	0	23.63	23.63	15.58	37.93	15.58
Sample_9247	95.71	122.74	122.74	116.77	31.71	95.71	23.7	17.34	20.54	23.89	25.84	23.92	134.47	168.82	23.27	23.29	175.1	122.74	81.21	24.74	0	0	0	0	122.74	23.54	58.66	122.68	16.91	17.83	94.98	113.06	90.93	120.12	69.91	80.29	213.54	92.36	113.46	110.44	85.88	75.34	149.33	77.07	59.5	0	52.02	68.66	22.68	95.71	24.74	24.74	24.74	24.74	24.74	24.74	24.74	24.74	24.74	24.74	17.83	23.7	23.22	23.89	23.92	21.84	122.74	92.2	82.06	100.35	0	122.47	82.06	20.85	20.85	22.92	21.43	20.55	22.48	20.09	18.74	23.78	25.1	26.11	17.24	17.24	0	0	21.91	21.91	24.42	36.84	24.42
Sample_572	94.54	119.37	119.37	114.42	63.25	94.54	20.82	20.41	14.31	21.11	22.5	19.06	80.35	83.61	20.52	25.02	171.91	119.37	48.4	22.82	0	0	0	0	119.37	29.11	21.92	119.33	16.8	26.55	94.36	111.74	90.36	117.81	69.78	79.48	207.9	91.36	112.31	108.94	85.22	74.79	145.94	76.67	59.56	0	17.12	68.91	22.59	94.54	22.82	22.82	22.82	22.82	22.82	22.82	22.82	22.82	22.82	22.82	26.55	20.82	34.64	21.11	19.06	20.79	119.37	89.45	79.8	100.38	0	120.94	79.8	22.37	22.37	28.89	23.37	20.45	21.32	21.89	18.65	21.67	19.08	20.51	27.66	27.66	0	0	21.78	21.78	24.36	21.4	24.36
Sample_5853	147.65	186.27	186.27	179.43	32.66	147.65	28.09	20.74	27.01	29.51	27.2	29.01	53.39	171.98	24.4	22.56	268.74	186.27	32.58	24.34	0	0	0	0	186.27	32.43	37.01	186.22	26.01	27.18	145.03	114.57	138.73	120.37	105.67	80.57	217.39	93.49	114.88	111.59	92.3	79.68	151.71	77.92	90.45	0	52.76	137.5	19.22	147.65	24.34	24.34	24.34	24.34	24.34	24.34	24.34	24.34	24.34	24.34	27.18	28.09	35.82	29.51	29.01	21.53	186.27	140.11	124.55	150.33	0	182.06	124.55	25.13	25.13	24.35	22.96	24.36	25.85	24.06	27.09	26.19	22.4	26.38	17.4	17.4	0	0	24.39	24.39	29.55	18.57	29.55
Sample_3999	46.88	59.28	59.28	57.01	20.85	46.88	27.56	14.77	22.4	32.89	26.72	28.48	54.21	83.96	23.99	24.02	85.51	59.28	49.59	21.39	0	0	0	202.51	59.28	24.97	29.31	59.26	41.63	35.11	140.06	111.73	134.08	173.89	68.76	117.49	208.31	136.2	111.83	108.93	84.61	73.67	218.29	76.38	59.07	0	17.13	68.3	23.44	46.88	21.39	21.39	21.39	21.39	21.39	21.39	21.39	21.39	21.39	21.39	35.11	27.56	11.49	32.89	28.48	19.15	59.28	44.47	39.69	50.12	0	118.13	39.69	23.08	23.08	21.59	21.91	29.98	27.59	25.53	15.84	25.64	33.69	31.38	23.73	23.73	0	592.07	23.2	23.2	21.02	48.55	21.02
Sample_1203	46.86	58.94	58.94	56.88	31.15	46.86	19.21	17.76	24.27	23.57	23.42	21.72	26.69	83.28	20.34	16.8	85.15	58.94	16.6	19.97	0	0	0	0	58.94	16.48	14.73	58.93	16.5	26.19	46.43	55.93	44.34	58	34.27	78.47	104.35	90.99	112.19	54.53	42.27	36.82	72.8	76.56	58.96	0	0	68.14	17.92	46.86	19.97	19.97	19.97	19.97	19.97	19.97	19.97	19.97	19.97	19.97	26.19	19.21	34.14	23.57	21.72	16.97	58.94	44.32	39.57	99.86	0	59.36	39.57	20.55	20.55	26.28	20.46	17.88	16.86	15.97	26.24	20.38	18.94	20.36	21.68	21.68	0	0	20.05	20.05	20.95	15.16	20.95
Sample_384	95.16	119.95	119.95	115.77	42.01	95.16	20.64	16.88	20.32	21.03	21.37	22.76	54.07	83.89	19.53	24.89	173.94	119.95	32.85	23.28	0	0	0	0	119.95	28.96	14.56	119.93	16.64	39.56	93.26	112.55	89.35	116.5	68.94	78.55	211.71	90.99	112.74	109.72	85.39	74.35	146.12	76.74	59.13	0	34.27	0	20.68	95.16	23.28	23.28	23.28	23.28	23.28	23.28	23.28	23.28	23.28	23.28	39.56	20.64	22.99	21.03	22.76	20.66	119.95	90.16	80.35	99.81	0	120.22	80.35	21.42	21.42	19.14	21.25	22.72	23.28	23.58	18.43	22.52	20.45	21.79	20.84	20.84	0	0	17.16	17.16	20.98	18.18	20.98
Sample_24	46.23	58.17	58.17	56.16	30.87	46.23	16.32	16.71	12.02	11.67	11.58	14.99	0	0	13.13	14.93	0	58.17	0	17.98	0	0	0	0	58.17	16.39	0	58.14	24.49	12.95	0	0	0	0	0	0	0	0	0	0	0	0	0	0	0	0	16.86	0	15.09	46.23	17.98	17.98	17.98	17.98	17.98	17.98	17.98	17.98	17.98	17.98	12.95	16.32	22.62	11.67	14.99	14.78	58.17	43.77	39.13	0	0	57.56	39.13	14.11	14.11	13	17.15	15.36	14.64	14.92	13.03	11.11	12.97	14.75	14.02	14.02	0	0	12.53	12.53	14.38	6	14.38
Sample_8063	93.58	117.76	117.76	113.34	73.13	93.58	16.42	13.84	22.23	19.61	16.99	16.05	52.87	167.25	15.9	13.3	169.89	117.76	32.02	14.41	0	0	0	0	117.76	13.82	28.65	117.74	49.48	17.47	137.82	111.06	131.73	114.54	102.16	116.72	206.44	135.28	167.33	108.3	126.67	110.26	143.51	114.29	117.36	0	85.6	204.43	13.41	93.58	14.41	14.41	14.41	14.41	14.41	14.41	14.41	14.41	14.41	14.41	17.47	16.42	45.76	19.61	16.05	12.36	117.76	88.64	79.24	50.13	0	119.23	79.24	15.84	15.84	15.52	15.41	16.66	18.97	16.93	23.69	14.29	17.44	17.57	14.13	14.13	0	0	14.9	14.9	17.63	15.09	17.63
Sample_6719	46.96	59.19	59.19	56.96	21.02	46.96	22.06	22.11	14.29	21.12	20.35	21.86	54.39	83.39	17.78	26.76	85.82	59.19	32.98	24	0	0	0	0	59.19	29.09	21.98	59.16	25.01	21.83	46.24	55.81	44.2	58.2	34.28	39.33	104.44	45.41	56.12	54.41	42.73	37.3	72.58	38.22	29.4	0	34.24	0	21.63	46.96	24	24	24	24	24	24	24	24	24	24	21.83	22.06	11.46	21.12	21.86	21.74	59.19	44.52	39.73	49.79	0	58.95	39.73	15.93	15.93	19.21	23.92	20.4	18.03	17.03	18.44	20.54	19.08	20.48	18.01	18.01	0	0	16.45	16.45	22.64	12.15	22.64
Sample_7518	141.38	178.41	178.41	172.37	85.22	141.38	53.32	66.25	74.4	64.13	62.05	62.75	81.98	418.52	58.86	69.22	259.31	178.41	50.87	76.15	0	0	0	0	178.41	84.44	52.45	178.31	67.89	62.44	94.3	56.15	90.31	174.88	139.12	118.78	104.77	45.85	56.67	109.48	44.37	115.45	72.94	38.6	59.87	0	103.39	137.42	60.44	141.38	76.15	76.15	76.15	76.15	76.15	76.15	76.15	76.15	76.15	76.15	62.44	53.32	69.98	64.13	62.75	60.46	178.41	223.8	199.62	200.62	0	296.75	199.62	67.16	67.16	62.18	73.34	65.82	65.84	67.33	53.48	61.76	50.69	55.59	56.03	56.03	0	0	67.64	67.64	60.84	65.11	60.84
Sample_1716	45.93	58.05	58.05	55.75	30.7	45.93	37.41	22.34	37.36	35.62	33.05	30.39	26.14	0	28.33	24.19	83.64	58.05	47.27	25.49	0	0	0	0	58.05	21.44	28.16	58.03	32.34	38.52	134.72	110.12	172.16	111.59	100.41	76.35	203.67	88.85	110.55	107.49	83.23	72.17	140.47	75.66	87.05	0	16.77	67.58	27.9	45.93	25.49	25.49	25.49	25.49	25.49	25.49	25.49	25.49	25.49	25.49	38.52	37.41	22.47	35.62	30.39	23	58.05	43.59	38.99	0	0	58.09	38.99	27.64	27.64	30.16	24.87	32.53	32.91	30.25	38.59	31.66	33.88	32.84	31.11	31.11	0	0	28.83	28.83	43.97	32.49	43.97
Sample_2952	95.92	60.94	60.94	58.4	31.71	95.92	32.17	18.53	28.86	25.28	24.9	25.95	26.85	85.08	26.13	20.72	87.67	60.94	49.06	22.33	0	0	0	0	60.94	15.41	29.46	60.93	8.44	26.74	47.63	56.57	45.59	59.92	35.11	40.31	105.75	46.38	56.9	55.13	42.7	37.5	74.39	38.76	29.98	0	69.54	69.61	23.75	95.92	22.33	22.33	22.33	22.33	22.33	22.33	22.33	22.33	22.33	22.33	26.74	32.17	34.86	25.28	25.95	20.97	60.94	45.77	40.9	0	0	122.14	40.9	21.8	21.8	24.32	20.91	25.54	24.76	25.97	21.53	26.07	31.16	33.15	24.05	24.05	0	0	21.26	21.26	24.56	24.67	24.56
Sample_2047	0	0	0	0	10.47	0	17.97	19.32	30.49	22.36	20.29	22.81	0	0	16.89	16.92	0	0	0	22.05	0	0	0	0	0	26.29	21.83	0	25.08	30.92	0	0	0	0	0	0	0	0	0	0	0	0	0	0	0	0	0	0	17.13	0	22.05	22.05	22.05	22.05	22.05	22.05	22.05	22.05	22.05	22.05	30.92	17.97	22.9	22.36	22.81	17.61	0	0	0	0	0	58.93	0	19.12	19.12	18	20.65	18.02	18.07	16.12	15.91	18.53	23.4	21.79	20.9	20.9	0	0	19.46	19.46	25.88	15.2	25.88
Sample_11	94.26	118.57	118.57	113.83	20.9	94.26	12.49	11.69	12.29	10.59	11.84	10.49	54.7	83.43	9.83	8.94	171.14	118.57	33.23	8.87	0	0	0	0	118.57	13.85	22.17	118.53	24.98	13.18	139.5	112.2	133.66	116.23	104.14	78.89	206.76	90.86	112.24	109.37	84.5	74.04	144.25	77.01	89.25	0	51.3	138.01	9.07	94.26	8.87	8.87	8.87	8.87	8.87	8.87	8.87	8.87	8.87	8.87	13.18	12.49	22.95	10.59	10.49	9.37	118.57	89.16	79.67	50.33	0	118.45	79.67	9.6	9.6	12.08	7.13	10.86	9.61	8.57	13.25	8.26	14.72	13.72	10.5	10.5	0	0	11.29	11.29	11.39	12.26	11.39
Sample_9874	0	0	0	0	0	0	5.58	5.4	12.32	9.3	8.63	12.46	0	0	8.98	10.75	0	0	0	12.05	0	0	0	0	0	15.28	0	0	0	8.9	0	0	0	0	0	0	0	0	0	0	0	0	0	0	0	0	0	0	9.1	0	12.05	12.05	12.05	12.05	12.05	12.05	12.05	12.05	12.05	12.05	8.9	5.58	0	9.3	12.46	10.96	0	0	0	0	0	0	0	12.08	12.08	7.27	12.35	8.48	8.58	8.62	2.68	6.23	7.38	6.87	7.66	7.66	0	0	10.59	10.59	6.53	12.27	6.53
Sample_5523	47.11	59.48	59.48	56.96	20.83	47.11	13.81	10.55	14.25	10.52	11.74	13.29	0	83.72	11.55	15.99	0	59.48	16.43	13.19	0	0	0	0	59.48	11.02	14.63	59.47	8.3	8.76	0	0	0	0	0	0	0	0	0	0	0	0	0	0	0	0	17.1	0	13.51	47.11	13.19	13.19	13.19	13.19	13.19	13.19	13.19	13.19	13.19	13.19	8.76	13.81	22.79	10.52	13.29	12.4	59.48	44.77	39.94	50.03	0	0	39.94	14.31	14.31	15.6	12.86	11.99	10.61	10.41	13.19	11.28	11.7	12.25	9.49	9.49	0	0	13.45	13.45	14.56	6.09	14.56
Sample_5615	0	0	0	0	0	0	11.15	11.74	6.18	6.65	6.47	9.59	0	83.63	7.18	10.82	0	0	0	10.84	0	0	0	0	0	8.33	0	0	16.84	17.75	0	0	0	0	0	0	0	0	0	0	0	0	0	0	0	0	0	68.97	8.19	0	10.84	10.84	10.84	10.84	10.84	10.84	10.84	10.84	10.84	10.84	17.75	11.15	11.44	6.65	9.59	10.47	0	0	0	0	0	0	0	8.85	8.85	10.91	10.44	10.89	9.64	8.6	10.66	11.41	10.34	9.62	8.63	8.63	0	0	9.84	9.84	8.15	9.25	8.15
Sample_3527	140.78	119.53	119.53	114.37	52.04	140.78	30.47	21.1	30.57	27.71	28.92	27.58	54.29	83.83	25.82	21.37	171.51	119.53	49.63	22.03	0	0	0	0	119.53	13.78	36.7	119.5	41.53	52.8	95.61	111.97	91.5	119.5	68.8	80.38	208.96	93.59	112.89	109.24	84.1	73.28	151.24	76.9	59.34	0	85.43	68.56	18.95	140.78	22.03	22.03	22.03	22.03	22.03	22.03	22.03	22.03	22.03	22.03	52.8	30.47	68.54	27.71	27.58	22.25	119.53	134.85	120.32	101.11	0	179.28	120.32	21.51	21.51	27.63	21.27	24.06	25.54	23.73	29.07	23.64	23.43	23.19	22.8	22.8	0	0	23.22	23.22	25.96	21.41	25.96
Sample_4403	47.23	59.99	59.99	57.38	31.46	47.23	18.18	15.93	16.46	18.62	17.3	15.33	55.88	83.22	17.08	17.9	86.02	59.99	34.27	17.76	0	0	0	0	59.99	22.13	30.1	59.96	25.15	17.74	48.32	56.11	46.22	61.1	35.11	40.89	105.25	46.97	56.85	54.77	84.35	74.42	75.75	38.59	29.94	0	34.43	68.83	11.85	47.23	17.76	17.76	17.76	17.76	17.76	17.76	17.76	17.76	17.76	17.76	17.74	18.18	34.39	18.62	15.33	16.17	59.99	45.18	40.29	50.17	0	60.52	40.29	17.69	17.69	14.55	18.19	12.13	12.88	13.39	15.91	13.5	13.29	15.14	15.34	15.34	0	0	15.86	15.86	16.41	18.62	16.41
Sample_5496	234.37	178.14	178.14	171.2	72.56	234.37	34.05	31.74	36.22	39	39.04	37.55	53.69	83.16	39.46	36.14	257.29	178.14	32.39	35.49	0	0	0	0	178.14	41.22	28.86	178.09	41.55	39.45	92.18	111.44	88.35	116.2	68.36	78.61	208.12	90.79	112.11	108.68	126.66	110.71	144.94	76.4	58.69	0	102.08	0	31.1	234.37	35.49	35.49	35.49	35.49	35.49	35.49	35.49	35.49	35.49	35.49	39.45	34.05	45.61	39	37.55	36.8	178.14	133.93	159.32	99.78	0	178.22	159.32	40.8	40.8	30.83	34.4	34.32	32.48	30.81	26.28	32.4	31.81	32.32	31.9	31.9	0	0	36.91	36.91	38.4	36.03	38.4
Sample_1132	47.01	59.09	59.09	57.07	31.31	47.01	12.48	18.07	12.2	17.15	16.08	15.24	27	83.19	14.27	13.37	85.57	59.09	16.32	13.88	0	0	0	0	59.09	12.37	14.58	59.08	24.86	21.93	47.22	112.11	45.21	58.88	69.12	39.66	104.26	45.96	56.12	109.3	42.02	36.69	73.89	76.73	59.33	0	17.1	0	16.27	47.01	13.88	13.88	13.88	13.88	13.88	13.88	13.88	13.88	13.88	13.88	21.93	12.48	34.18	17.15	15.24	13.49	59.09	44.64	39.93	50.07	0	119.71	39.93	15.95	15.95	13.23	13.57	14.44	13.86	13.31	15.84	15.46	13.17	12.26	14.27	14.27	0	0	12.74	12.74	12.98	12.22	12.98
Sample_5952	47.7	60.08	60.08	57.67	31.75	47.7	30.9	30.49	33	38.62	36.74	33.72	27.33	252.08	35.13	30.69	86.54	60.08	33.37	35.2	0	0	0	0	60.08	29.17	37	60.06	25.18	40.07	97.54	169.97	93.27	121.88	106.94	82.07	211.86	94.27	114.94	165.66	84.57	74.62	150.89	117.14	91.3	0	34.72	69.47	32.94	47.7	35.2	35.2	35.2	35.2	35.2	35.2	35.2	35.2	35.2	35.2	40.07	30.9	34.62	38.62	33.72	31.54	60.08	45.35	40.5	152.35	0	60.55	40.5	31.57	31.57	34.02	34.11	36.59	32.43	30.89	26.79	26.25	28.08	27.54	27.03	27.03	0	0	28.92	28.92	34.45	43.23	34.45
Sample_4507	46.8	59.09	59.09	56.72	10.4	46.8	16.48	17.86	18.23	13.1	13.83	14.18	26.97	82.99	12.39	13.29	84.95	59.09	16.39	11.89	0	0	0	0	59.09	16.48	21.77	59.07	16.57	26.18	46.17	55.42	44.25	57.42	34.12	38.99	103.08	45.18	55.77	54.05	41.84	36.48	71.92	38.06	29.39	0	34.14	68.23	17.94	46.8	11.89	11.89	11.89	11.89	11.89	11.89	11.89	11.89	11.89	11.89	26.18	16.48	11.4	13.1	14.18	13.38	59.09	44.47	39.69	50.24	0	118.86	39.69	13.47	13.47	14.34	12.82	16.73	17.98	16.98	15.75	13.26	14.55	16.26	12.28	12.28	0	0	13.4	13.4	16.11	18.15	16.11
Sample_2327	47.35	60.14	60.14	57.58	41.94	47.35	36.02	30.11	26.59	26.4	34.26	30.46	26.78	83.89	30.31	23.2	86.54	60.14	32.61	27.18	0	0	0	0	60.14	37.21	36.46	60.13	41.73	35.27	47.64	55.91	45.6	59.32	34.55	40.11	104.61	46.58	56.72	54.51	84.16	73.46	74.64	38.52	29.8	0	17.21	136.93	28.88	47.35	27.18	27.18	27.18	27.18	27.18	27.18	27.18	27.18	27.18	27.18	35.27	36.02	45.88	26.4	30.46	31.09	60.14	45.19	40.26	99.9	0	59.95	40.26	31.09	31.09	37.29	27.8	30.08	28.75	28.52	42.47	29.9	29.32	30.01	26.64	26.64	0	0	28.5	28.5	32.43	24.44	32.43
Sample_8359	147.17	188.68	188.68	179.43	32.23	147.17	15.82	10.07	16.96	12.3	12.21	13.75	56.44	175.64	11.1	13.82	269.08	188.68	51.29	15.04	0	0	0	0	188.68	16.87	30.44	188.61	25.91	18.19	153.92	172.65	146.84	191.93	109.08	127.3	332.08	146.83	176.79	168.54	129.14	113.79	240.06	118.53	92.86	0	53.54	72.05	16.87	147.17	15.04	15.04	15.04	15.04	15.04	15.04	15.04	15.04	15.04	15.04	18.19	15.82	35.05	12.3	13.75	12.33	188.68	141.94	126.2	154.77	0	253	126.2	16.51	16.51	14.92	14.06	17.5	17.69	15.78	19.13	13.89	12.17	15.6	15.78	15.78	0	0	17.11	17.11	16.81	15.91	16.81
Sample_5609	46.86	59.22	59.22	56.85	20.87	46.86	20.88	28.79	26.62	22.55	20.48	24.84	82.6	83.32	21.5	20.57	85.43	59.22	50.3	23.42	0	0	0	0	59.22	38.82	29.58	59.2	24.97	26.47	47.28	111.36	45.24	58.31	69.04	39.39	103.54	45.7	55.88	108.58	42.04	36.64	73.29	76.34	59.35	0	34.29	0	23.59	46.86	23.42	23.42	23.42	23.42	23.42	23.42	23.42	23.42	23.42	23.42	26.47	20.88	22.82	22.55	24.84	20.82	59.22	44.64	39.89	50.31	0	59.01	39.89	22.45	22.45	20.56	22.68	25.37	24.57	21.92	26.5	24.81	22.1	21.96	20.06	20.06	0	0	21.85	21.85	29.36	33.76	29.36
Sample_476	47.95	60.64	60.64	58.21	21.07	47.95	9.85	6.44	6.22	9.38	7.61	11.56	0	83.51	8.14	9.93	87.47	60.64	0	8.95	0	0	0	0	60.64	5.56	7.46	60.63	8.44	8.92	95.87	56.61	91.74	59.81	69.52	40.24	106.84	46.8	57.17	55.18	42.44	36.98	75.54	38.77	59.85	0	34.68	68.83	8.25	47.95	8.95	8.95	8.95	8.95	8.95	8.95	8.95	8.95	8.95	8.95	8.92	9.85	23.04	9.38	11.56	9.97	60.64	45.67	40.7	50.41	0	61.48	40.7	9.72	9.72	10.96	8.51	11	10.81	10.61	10.68	9.4	8.93	11.09	10.61	10.61	0	0	7.61	7.61	9.89	6.22	9.89
Sample_3070	46.69	59.09	59.09	56.91	10.34	46.69	28.54	28.18	34.19	25.98	28.46	29.08	52.92	83.82	30.7	28.18	85.48	59.09	80.06	31.71	0	0	0	0	59.09	42.44	64.36	59.07	16.45	21.64	45.88	55.21	43.99	57.03	33.86	38.81	102.27	45.07	55.53	53.85	41.7	36.28	71.65	37.96	29.26	0	33.93	0	26.62	46.69	31.71	31.71	31.71	31.71	31.71	31.71	31.71	31.71	31.71	31.71	21.64	28.54	11.34	25.98	29.08	31.15	59.09	44.44	39.67	49.88	0	58.6	39.67	33.74	33.74	35.5	29.91	27.17	27.21	25.18	18.27	28.32	36.06	34.91	28.05	28.05	0	0	33.17	33.17	31.88	47.95	31.88
Sample_8769	0	0	0	0	10.3	0	8.11	11.56	11.96	5.16	7.33	7.46	0	0	8.71	9.64	0	0	0	10.52	0	0	0	0	0	5.45	0	0	0	8.63	0	0	0	0	0	0	0	0	0	0	0	0	0	0	0	0	0	0	4.41	0	10.52	10.52	10.52	10.52	10.52	10.52	10.52	10.52	10.52	10.52	8.63	8.11	11.31	5.16	7.46	9.14	0	0	0	0	0	58.24	0	7.01	7.01	4.71	10.76	5.87	6.24	6.5	7.8	11.06	5.73	5.33	4.65	4.65	0	0	8.06	8.06	4.75	5.97	4.75
Sample_8896	0	0	0	0	10.42	0	12.38	13.89	10.14	13.11	11.7	12.31	53.28	0	10.63	12.43	0	0	32.31	11.3	0	0	0	0	0	12.38	21.67	0	16.57	21.95	0	0	0	0	0	0	0	0	0	0	0	0	0	0	0	0	0	0	10.75	0	11.3	11.3	11.3	11.3	11.3	11.3	11.3	11.3	11.3	11.3	21.95	12.38	11.44	13.11	12.31	10.83	0	0	0	0	0	0	0	11.89	11.89	11.95	11.57	13.13	11.63	11.32	10.56	15.33	10.2	9.49	10.4	10.4	0	0	10.44	10.44	14.5	15.14	14.5
Sample_9843	92.65	58.15	58.15	112.37	41.09	92.65	16.23	19.61	25.91	21.91	20.92	21.43	79.22	249.4	20.89	22.73	84.36	58.15	48.09	20.33	528.82	2267.57	0	198.65	58.15	25.74	21.48	58.13	40.78	34.49	135.43	164.45	129.79	169.06	101.01	115.57	302.05	133.73	165.33	160.41	124.35	108.5	210.97	113.4	87.24	3875.97	33.72	203.67	22.06	92.65	20.33	20.33	20.33	20.33	20.33	20.33	20.33	20.33	20.33	20.33	34.49	16.23	33.82	21.91	21.43	20.26	58.15	87.43	78.18	149.87	361.01	115.21	78.18	16.33	16.33	19.98	20.19	17.63	17.69	15.77	18.22	16.05	18.61	19.98	20.42	20.42	62500	578.37	16.81	16.81	22.26	17.93	22.26
Sample_9287	141.2	177.93	177.93	171.03	51.9	141.2	34.32	43.44	74.62	44.46	42.58	51.92	52.98	169.31	37.16	53.88	255.95	177.93	64.23	55.02	0	0	0	0	177.93	48.01	57.78	177.89	49.36	39.18	187.66	166.46	178.96	228.61	103.69	155.65	305.9	180.56	166.58	162.48	125.06	108.95	286.72	114.4	89.32	0	51.12	69.01	39.3	141.2	55.02	55.02	55.02	55.02	55.02	55.02	55.02	55.02	55.02	55.02	39.18	34.32	56.88	44.46	51.92	49.8	177.93	133.79	119.38	100.85	0	118.82	119.38	54.58	54.58	50.1	51.22	36.84	33.65	37.56	39.37	30.63	33.41	39.19	34.82	34.82	0	0	49.01	49.01	36.92	42.26	36.92
Sample_2698	47.76	119.74	119.74	115.45	21.09	47.76	16.91	16.3	8.3	16.1	13.09	14.48	55.42	84.19	12.7	15.36	86.53	119.74	33.59	17.97	0	0	0	0	119.74	22.31	14.95	119.71	16.79	13.34	47.68	56.32	45.63	58.38	35.02	39.57	105.42	45.88	56.73	54.93	42.27	36.85	73.24	38.61	30.1	0	34.69	0	12.85	47.76	17.97	17.97	17.97	17.97	17.97	17.97	17.97	17.97	17.97	17.97	13.34	16.91	23.04	16.1	14.48	13.69	119.74	90.17	80.43	50.48	0	123.05	80.43	15.41	15.41	11	15.78	18.35	18.4	17.38	8.04	17.8	10.44	9.73	17.42	17.42	0	0	13.73	13.73	18.14	21.72	18.14
Sample_3769	93.9	118.44	118.44	114	31.11	93.9	15.01	14.84	20.09	15.58	13.71	15.01	26.37	167.56	13.17	13.22	171.13	118.44	16.05	16.82	0	0	0	0	118.44	12.32	21.57	118.41	32.91	26.08	92.6	167.66	88.74	115.37	102.95	78.12	206.44	90.45	111.38	163.47	83.7	73.03	144.47	114.67	88.45	0	34.1	135.58	13.36	93.9	16.82	16.82	16.82	16.82	16.82	16.82	16.82	16.82	16.82	16.82	26.08	15.01	45.48	15.58	15.01	11.25	118.44	89.04	79.47	99.9	0	117.45	79.47	13.36	13.36	13.05	16.58	13.05	14.71	14.06	20.97	17.26	17.35	16.14	15	15	0	0	14.04	14.04	16.01	30.18	16.01
Sample_608	142.05	179.8	179.8	172.18	42.1	142.05	22.31	19.5	26.67	23.83	21.47	21.97	54.2	83.61	20.58	17.91	172.49	179.8	49.5	20.92	0	0	0	0	179.8	20.68	36.85	179.74	33.58	26.64	96.08	111.75	91.94	121.21	69.73	81.3	209.31	93.62	113.28	108.96	126.24	111.11	150.78	76.93	59.62	0	69.1	69.01	19.06	142.05	20.92	20.92	20.92	20.92	20.92	20.92	20.92	20.92	20.92	20.92	26.64	22.31	57.5	23.83	21.97	17.69	179.8	135.48	120.99	50.43	0	121.34	120.99	19.98	19.98	25.35	18.82	20.58	20.38	19.14	34.75	19.67	23.5	23.25	17.19	17.19	0	0	18.81	18.81	19.58	21.55	19.58
Sample_3710	47.89	0	0	58.32	0	47.89	16.98	14.21	20.83	13.49	12.07	18.45	0	0	14.59	20.01	0	0	0	18.73	0	0	0	0	0	18.32	0	0	16.98	26.88	0	0	0	0	0	0	0	0	0	0	0	0	0	0	0	0	17.35	0	15.7	47.89	18.73	18.73	18.73	18.73	18.73	18.73	18.73	18.73	18.73	18.73	26.88	16.98	23.1	13.49	18.45	17.5	0	0	0	0	0	0	0	13.91	13.91	17.21	17.85	19.67	18.47	16.51	13.44	14.79	14.99	16.77	13.61	13.61	0	0	17.7	17.7	16.49	9.36	16.49
Sample_3909	96.43	184.52	184.52	117.18	31.76	96.43	19.81	18.41	20.75	17.51	17.49	17.44	83.74	175.75	16.36	16.3	176.21	184.52	67.45	19.92	0	0	0	0	184.52	15.32	44.94	184.46	50.54	13.36	96.38	113.94	92.27	119.3	70.28	80.35	215.66	93.32	114.94	111.03	85.24	74.29	150.31	77.88	60.38	0	104.4	0	15.62	96.43	19.92	19.92	19.92	19.92	19.92	19.92	19.92	19.92	19.92	19.92	13.36	19.81	46.37	17.51	17.44	15.3	184.52	138.45	123.11	150.4	0	120.77	123.11	16.3	16.3	19.59	19.73	17.17	16.28	17.44	18.76	17.79	17.87	16.66	12.58	12.58	0	0	16.1	16.1	19.85	27.93	19.85
Sample_1795	46.74	58.42	58.42	56.48	31.04	46.74	16.47	16.75	18.17	19.62	16.99	16.04	53.51	167.21	15.01	13.26	84.79	58.42	32.51	15	0	0	0	0	58.42	6.82	14.5	58.4	32.94	26.04	92.4	110.35	88.56	114.57	68.8	78.01	203.67	89.85	111.09	107.63	83.24	72.98	142.08	76.03	59.04	0	33.97	68.32	15.23	46.74	15	15	15	15	15	15	15	15	15	15	26.04	16.47	33.97	19.62	16.04	12.32	58.42	88	78.66	99.57	0	115.48	78.66	14.22	14.22	13.11	14.72	11.94	11.62	12.24	15.73	14.24	15.96	14.86	14.12	14.12	0	0	14.85	14.85	17.72	9.08	17.72
Sample_5477	93.55	118.93	118.93	113.77	31.68	93.55	17.98	16.11	14.29	15.83	18.2	17.14	79.16	169.59	18.71	15.19	171.13	118.93	64.48	18.97	0	0	0	0	118.93	13.88	36.19	118.88	33.43	26.54	94.62	168.41	90.59	117.75	104.29	79.88	207.19	92.43	112.96	164.18	84.38	73.79	147.22	115.98	89.77	0	34.03	68.86	13.53	93.55	18.97	18.97	18.97	18.97	18.97	18.97	18.97	18.97	18.97	18.97	26.54	17.98	34.63	15.83	17.14	21.29	118.93	89.39	79.87	100.28	0	118.67	79.87	16.75	16.75	19.23	18.14	14.42	15.96	16.13	13.26	15.45	16.15	17.77	16.17	16.17	0	0	15.75	15.75	19.43	18.26	19.43
Sample_9298	0	0	0	0	20.68	0	14.97	11.59	6	12.95	12.61	11.23	26.17	0	10.49	10.54	0	0	15.83	11.16	0	0	0	0	0	16.29	7.13	0	16.35	21.62	0	54.97	0	0	34.27	0	0	0	0	53.62	0	0	0	37.9	29.52	0	16.86	0	14.2	0	11.16	11.16	11.16	11.16	11.16	11.16	11.16	11.16	11.16	11.16	21.62	14.97	11.31	12.95	11.23	12.72	0	0	0	0	0	0	0	10.16	10.16	10.61	11.43	14.19	12.56	11.2	5.22	13.11	15.8	14.71	8.39	8.39	0	0	11.77	11.77	7.98	17.95	7.98
Sample_7022	141.14	117.83	117.83	113.47	41.3	141.14	24.53	21.84	26.02	23.34	25.27	24.35	26.32	168.15	25.39	21.98	85.38	117.83	16.03	22.95	0	0	0	0	117.83	33.95	21.52	117.8	32.72	34.62	139.18	110.42	132.93	114.68	103	77.73	204.69	89.77	110.74	107.64	83.4	72.92	142.95	75.75	88.32	0	50.98	68.21	23.11	141.14	22.95	22.95	22.95	22.95	22.95	22.95	22.95	22.95	22.95	22.95	34.62	24.53	22.63	23.34	24.35	21.92	117.83	88.6	79.16	100.26	0	118.12	79.16	28.18	28.18	24.82	22.23	21.31	20.95	22.43	26.15	24.27	24.48	24.13	27.07	27.07	0	0	28.7	28.7	27.13	18	27.13
Sample_377	48.96	62.02	62.02	59.1	10.8	48.96	20.59	20.13	19.31	15.3	14.69	14.97	59.06	86.08	13.17	18.65	88.68	62.02	35.72	16.59	0	0	0	0	62.02	15.51	31.36	62.02	17.32	22.97	52.18	56.72	49.74	63.56	37.27	42.21	107.57	48.07	57.96	55.65	42.54	37.89	77.83	39.08	31.34	0	35.76	0	13.37	48.96	16.59	16.59	16.59	16.59	16.59	16.59	16.59	16.59	16.59	16.59	22.97	20.59	11.66	15.3	14.97	15.24	62.02	46.66	41.55	51.67	0	63.05	41.55	17.63	17.63	19.03	15.62	15.29	14.66	14.1	19.34	14.17	16.94	17.26	14.03	14.03	0	0	15.03	15.03	17.14	25.84	17.14
Sample_3006	142.63	119.32	119.32	114.92	31.61	142.63	19.7	25.73	28.99	26.85	23.97	21.24	27.95	169.84	23.53	27.97	171.94	119.32	17.38	29.39	0	0	0	0	119.32	26.43	15.12	119.32	41.94	30.89	95.17	112.25	91.14	117.56	70.21	79.34	209.49	91.43	112.73	109.43	84.5	74.07	146.2	76.89	59.97	0	51.72	69.96	21.99	142.63	29.39	29.39	29.39	29.39	29.39	29.39	29.39	29.39	29.39	29.39	30.89	19.7	23	26.85	21.24	22.04	119.32	89.9	80.28	100.22	0	119.43	80.28	27.54	27.54	20.78	27.5	26.84	24.84	22.13	24.03	21.91	23.86	23.64	20.29	20.29	0	0	26.66	26.66	26.34	27.93	26.34
Sample_6121	48.06	61.06	61.06	58.29	42.19	48.06	11.23	11.92	14.48	14.69	14.11	14.43	55.2	84.8	13.55	18.93	87.56	61.06	33.41	17.86	0	0	0	0	61.06	15.29	14.8	61.04	33.65	22.12	49.12	56.65	46.95	60.1	35.3	80.94	107.14	94.18	114.9	55.3	42.48	37.01	75.98	77.75	60.75	0	0	0	14.62	48.06	17.86	17.86	17.86	17.86	17.86	17.86	17.86	17.86	17.86	17.86	22.12	11.23	57.5	14.69	14.43	16.24	61.06	45.96	40.9	51.03	0	61.84	40.9	17.78	17.78	13.36	15.03	13.4	12.94	11.52	10.68	10.42	10.38	9.67	12.52	12.52	0	0	15.19	15.19	13.13	6.2	13.13
Sample_5410	141.78	239.23	239.23	171.75	52.44	141.78	13.93	17.03	18.46	14.59	15.09	15.29	82.44	167.45	14.34	15.22	257.95	239.23	50.07	19.01	0	0	0	0	239.23	33.23	29.47	239.15	41.67	26.46	190.69	167.65	182.52	235.63	104.14	159.73	312.21	185.31	169.73	163.46	167.94	146.66	295.86	115.56	89.77	0	69.16	69.46	13.62	141.78	19.01	19.01	19.01	19.01	19.01	19.01	19.01	19.01	19.01	19.01	26.46	13.93	45.86	14.59	15.29	18.23	239.23	179.8	160.71	101.14	0	238.1	160.71	15.25	15.25	18.15	18.17	13.31	13.92	13.37	13.28	13.47	14.75	13.74	17.24	17.24	0	0	14.33	14.33	11.43	27.66	11.43
Sample_9829	47.4	59.54	59.54	57.3	20.95	47.4	6.93	8.54	10.22	10.56	12.86	7.61	54.25	84.56	14.26	11.6	85.82	59.54	32.99	12	0	0	0	0	59.54	15.16	14.65	59.52	8.32	8.78	47.81	55.65	45.76	58.14	34.7	39.39	103.7	45.83	56.09	54.28	41.93	36.48	73.35	38.24	29.91	0	17.23	0	9.93	47.4	12	12	12	12	12	12	12	12	12	12	8.78	6.93	22.88	10.56	7.61	15.55	59.54	44.9	40.03	50.44	0	60.36	40.03	10.37	10.37	12.02	11	10.82	10.64	10.44	7.95	10.3	7.32	8.18	10.47	10.47	0	0	10.5	10.5	9.74	18.32	9.74
Sample_8548	45.87	115.29	115.29	55.64	30.7	45.87	21.36	21.4	21.63	17.8	19.61	18.42	51.81	82.64	18.89	21.63	83.36	115.29	47.06	20.67	0	0	0	0	115.29	20.09	42.04	115.25	40.49	25.57	89.19	54.58	85.61	55.02	66.66	37.79	100.2	43.97	54.74	106.49	41.34	35.84	69.17	37.58	57.85	0	33.48	0	20.03	45.87	20.67	20.67	20.67	20.67	20.67	20.67	20.67	20.67	20.67	20.67	25.57	21.36	33.77	17.8	18.42	21	115.29	86.73	77.62	49.79	0	115.23	77.62	18.41	18.41	23.16	19.93	19.73	17.47	20.14	20.58	17.8	24.01	22.34	20.14	20.14	0	0	15.86	15.86	18.84	20.58	18.84
Sample_5212	147.38	125.15	125.15	119.47	32.01	147.38	22.56	24.22	27.26	20.22	17.51	19.41	27.07	170.52	16.4	17.32	180.02	125.15	16.43	21.32	0	0	0	0	125.15	22.46	22.16	125.13	51.22	35.98	99.94	113.57	95.46	122.68	71.56	82.06	215.42	94.98	115.25	110.93	128.07	112.2	153.98	77.88	61.15	0	70.88	70.31	20.21	147.38	21.32	21.32	21.32	21.32	21.32	21.32	21.32	21.32	21.32	21.32	35.98	22.56	46.5	20.22	19.41	16.41	125.15	93.82	83.49	102.35	0	125.05	83.49	17.94	17.94	18.42	19.84	17.16	19.53	17.44	21.64	21.08	22.53	22.37	18.48	18.48	0	0	20.72	20.72	21.43	21.85	21.43
Sample_6896	0	60.12	60.12	0	10.48	0	12.53	19.34	14.34	11.92	12.9	12.41	54.17	84.31	12.52	17.01	0	60.12	33.04	17.71	0	0	0	0	60.12	18	14.75	60.1	25.18	8.82	0	0	0	0	0	0	0	0	0	0	0	0	0	0	0	0	34.44	0	9.98	0	17.71	17.71	17.71	17.71	17.71	17.71	17.71	17.71	17.71	17.71	8.82	12.53	11.45	11.92	12.41	16.11	60.12	45.19	40.32	50.38	0	59.89	40.32	12.01	12.01	12.05	14.9	9.68	11.77	10.48	7.98	11.37	10.31	9.61	8.6	8.6	0	0	10.55	10.55	8.15	9.23	8.15
Sample_3126	47.2	60.12	60.12	57.26	21.08	47.2	18.21	22.6	26.84	20.04	18.43	17.31	82.11	167.49	18.94	19.81	86.28	60.12	49.96	16.59	0	0	0	0	60.12	22.2	29.57	60.09	25.19	35.44	47.77	55.91	45.72	59.16	34.83	39.98	104.79	46.26	56.64	54.46	42.12	36.85	74.06	38.46	29.92	0	68.94	0	14.61	47.2	16.59	16.59	16.59	16.59	16.59	16.59	16.59	16.59	16.59	16.59	35.44	18.21	11.5	20.04	17.31	18.84	60.12	45.12	40.24	101.21	0	120.71	40.24	17.75	17.75	24.27	16.98	15.81	15.06	17.26	21.3	16.63	16.31	17.96	16.35	16.35	0	0	19.73	19.73	18.03	21.57	18.03
Sample_785	47.25	59.41	59.41	57.04	21.21	47.25	11.25	18.49	18.65	18.78	15.27	17.39	55.77	170.74	14.51	19.95	85.4	59.41	33.57	21.28	0	0	0	0	59.41	34.94	22.43	59.4	16.89	13.35	96.04	111.07	91.9	118.91	70.01	80.74	204.6	93.05	112.83	108.32	83.9	73.76	147.69	77.05	60.17	0	34.52	0	13.77	47.25	21.28	21.28	21.28	21.28	21.28	21.28	21.28	21.28	21.28	21.28	13.35	11.25	23.11	18.78	17.39	16.38	59.41	44.69	39.98	151.48	0	118.57	39.98	17.07	17.07	17.17	19.13	14.66	12.98	11.6	10.73	17.86	8.94	8.33	12.6	12.6	0	0	16.84	16.84	13.19	21.67	13.19
Sample_3320	49.37	123.08	123.08	58.94	22.86	49.37	12.02	12.58	15.5	11.58	10.62	12.44	91.73	85.8	9.75	11.58	87.81	123.08	58.4	13.11	0	0	0	0	123.08	15.16	33.41	123.03	18.42	23.97	95.37	122.04	91.35	119.71	73.22	80.87	214.68	93.47	115.35	118.87	98.62	84.71	149.53	81.93	62.49	0	18.27	0	13.74	49.37	13.11	13.11	13.11	13.11	13.11	13.11	13.11	13.11	13.11	13.11	23.97	12.02	25.48	11.58	12.44	12.44	123.08	92.9	82.69	51.51	0	121.21	82.69	11.36	11.36	13.08	12.02	11.75	11.54	11.3	14.31	12.39	12.94	12.03	13.61	13.61	0	0	13.97	13.97	10.61	20.08	10.61
Sample_2295	92.22	115.33	115.33	111.61	51.94	92.22	24.38	23.86	28.1	25.98	22.18	23.46	53.23	167.9	21.9	24.64	167.1	115.33	32.63	28.62	0	0	0	0	115.33	20.72	21.76	115.29	41.22	30.38	89.51	111.3	85.63	111.18	67.76	76.13	201.51	88.2	109.84	108.53	128.36	111.24	138.97	76.18	58.47	0	33.83	0	24.82	92.22	28.62	28.62	28.62	28.62	28.62	28.62	28.62	28.62	28.62	28.62	30.38	24.38	45.92	25.98	23.46	23.01	115.33	86.66	77.59	99.68	0	114.78	77.59	25.16	25.16	27.22	28.04	28.29	25.06	22.33	18.25	21.23	23.2	22.91	19.65	19.65	0	0	35.42	35.42	30.29	27	30.29
Sample_303	94.3	117.67	117.67	113.12	31.77	94.3	18.25	19.36	16.51	13.39	13.05	14.47	55.66	84.91	15.36	16.25	168.83	117.67	33.62	13.45	0	0	0	0	117.67	22.39	14.97	117.65	41.98	17.74	46.98	55.85	45	58.19	34.82	39.58	103.36	45.64	56.32	54.44	42.33	37.06	72.31	38.48	29.9	0	34.61	0	10.06	94.3	13.45	13.45	13.45	13.45	13.45	13.45	13.45	13.45	13.45	13.45	17.74	18.25	34.66	13.39	14.47	13.67	117.67	88.69	79.31	50.57	0	59.76	79.31	12.97	12.97	9.77	13.78	12.19	11.87	12.51	13.36	12.54	14.9	13.88	14.51	14.51	0	0	10.67	10.67	13.17	6.18	13.17
Sample_123	0	0	0	0	32.07	0	15.46	10.85	14.44	14.74	13.05	15.43	27.31	0	13.56	12.65	0	0	16.43	17.96	0	0	0	0	0	13.99	7.39	0	16.81	26.79	0	0	0	0	0	0	0	0	0	0	42.53	37.06	0	0	0	0	0	0	11	0	17.96	17.96	17.96	17.96	17.96	17.96	17.96	17.96	17.96	17.96	26.79	15.46	34.79	14.74	15.43	11.56	0	0	0	0	0	0	0	13.76	13.76	14.62	15.75	12.23	10.82	10.61	18.8	10.47	11.91	13.86	11.6	11.6	0	0	12.18	12.18	21.44	12.37	21.44
Sample_3188	0	62.31	62.31	0	33.01	0	20.37	33.43	30.1	22.35	22.64	24	87.45	0	20.64	26.09	0	62.31	70.93	30.53	0	0	0	0	62.31	30.11	55.21	62.28	26.44	32.19	49.63	57.69	47.5	61.17	36.18	41.08	108.52	47.42	58.1	56.44	90.94	79.22	76.38	39.48	30.88	0	54.32	0	20.78	0	30.53	30.53	30.53	30.53	30.53	30.53	30.53	30.53	30.53	30.53	32.19	20.37	36.32	22.35	24	26.08	62.31	46.97	41.8	0	0	61.7	41.8	23.62	23.62	20.31	27.91	22.71	20.12	17.97	13.82	25.03	23.17	24.47	22	22	0	0	20.59	20.59	20.49	38.49	20.49
Sample_7409	99.16	122.54	122.54	117.97	22.4	99.16	13.11	14.45	15.03	11.22	13.7	13.1	56.89	172.59	14.16	13.1	175.42	122.54	35.51	19.37	0	0	0	0	122.54	20.6	23.62	122.49	27.03	28.05	94.3	117.54	90.32	117.69	71.77	79.45	212.16	91.52	113.6	114.67	98.43	84.61	146.25	79.38	61.11	0	36.08	0	11.41	99.16	19.37	19.37	19.37	19.37	19.37	19.37	19.37	19.37	19.37	19.37	28.05	13.11	37.69	11.22	13.1	17.53	122.54	92.25	82.06	102.88	0	181.7	82.06	16.11	16.11	12.69	19.18	10.15	10.1	13	13.96	14.18	10.93	11.6	9.12	9.12	0	0	16.72	16.72	13.7	25.74	13.7
Sample_6591	0	0	0	0	20.71	0	21.84	13.58	16.07	23.43	23.25	19.73	0	0	21.98	17.61	0	0	16.3	19.9	0	0	0	0	0	31.29	7.22	0	16.47	21.71	0	55	0	0	34.06	0	0	0	0	53.64	0	0	0	37.96	29.4	0	0	0	23.16	0	19.9	19.9	19.9	19.9	19.9	19.9	19.9	19.9	19.9	19.9	21.71	21.84	22.64	23.43	19.73	20.47	0	0	0	0	0	0	0	15.72	15.72	19	19.1	22.57	22.07	20.62	7.84	26.35	20.21	21.5	22.51	22.51	0	0	17	17	22.46	30.13	22.46
Sample_9174	46.34	58.29	58.29	55.76	10.45	46.34	10.96	18.93	12.08	14.39	14.85	14.14	26.65	82.62	14.99	21.22	83.48	58.29	16.03	18.72	0	0	0	0	58.29	31.4	21.48	58.29	16.48	21.74	46.43	55.1	44.49	56.9	34.29	38.99	101.96	45.2	55.92	53.73	41.64	36.31	71.18	38.13	29.66	0	16.93	0	14.29	46.34	18.72	18.72	18.72	18.72	18.72	18.72	18.72	18.72	18.72	18.72	21.74	10.96	11.38	14.39	14.14	18.45	58.29	43.83	39.18	50.12	0	58.91	39.18	17.34	17.34	17.86	19.16	16.68	16.87	16.92	7.87	11.19	11.57	13.47	12.22	12.22	0	0	14.82	14.82	16.06	21.14	16.06
Sample_8857	46.79	58.71	58.71	56.42	31.1	46.79	26.13	18.96	28.29	30.11	25.5	27.39	107.61	83.08	24.75	25.68	84.72	58.71	81.02	23.18	0	0	0	0	58.71	26.04	43.6	58.71	41.39	39.39	46.8	55.43	89.66	58.61	34.33	79.12	102.77	91.38	111.44	54.06	83.59	73.21	73.16	76.17	58.9	0	33.94	0	21.51	46.79	23.18	23.18	23.18	23.18	23.18	23.18	23.18	23.18	23.18	23.18	39.39	26.13	45.33	30.11	27.39	21.61	58.71	44.15	39.54	50.44	0	58.65	39.54	22.93	22.93	22.68	23.7	23.9	23.27	25.47	23.7	25.52	29.03	27.03	22.64	22.64	0	0	26.76	26.76	30.63	24.27	30.63
Sample_6034	46.64	0	0	56.36	31.73	46.64	16.55	10.65	18.34	14.55	13.96	16.21	27.04	84.06	18.7	19.61	0	0	33.14	20.23	0	0	0	0	0	20.91	14.7	0	16.86	17.68	91.63	55.75	87.42	57.03	68.75	38.9	101.21	44.9	55.4	54.36	44	38.23	70.9	38.3	59.12	0	0	0	16.19	46.64	20.23	20.23	20.23	20.23	20.23	20.23	20.23	20.23	20.23	20.23	17.68	16.55	11.65	14.55	16.21	19.22	0	43.97	39.29	49.92	0	116.21	39.29	15.96	15.96	18.02	19.42	19.18	19.11	17.97	10.58	21.6	16.17	15.03	15.27	15.27	0	0	17.25	17.25	17.8	18.22	17.8
Sample_64	46.5	117.19	117.19	56.11	41.35	46.5	25.86	19.74	20.05	20.76	21.08	23.42	53.13	83.39	22.77	23.74	84.11	117.19	32.18	27.9	0	2298.85	0	199.92	117.19	31.29	21.59	117.15	41.14	30.36	92.98	110.32	88.92	115.44	68.34	78.32	204.35	90.66	111.12	107.6	83.35	72.8	144.41	75.93	58.82	0	33.85	0	23.09	46.5	27.9	27.9	27.9	27.9	27.9	27.9	27.9	27.9	27.9	27.9	30.36	25.86	22.67	20.76	23.42	27.51	117.19	88.15	78.89	50.35	0	116.39	78.89	22.7	22.7	20.08	24.75	26.04	26.18	26.13	20.91	26.26	18.69	17.39	17.75	17.75	0	0	24.29	24.29	25.57	26.99	25.57
Sample_7388	93.69	118.43	118.43	113.52	20.97	93.69	19.48	18.11	8.18	17.23	16.14	20.03	54.42	166.76	16.12	10.72	169.91	118.43	32.89	13.27	0	0	0	0	118.43	17.92	22.08	118.41	33.57	26.61	47.5	55.52	45.48	58.79	34.52	39.88	103.22	46.26	56.33	54.14	41.89	36.59	73.79	38.35	29.78	0	68.54	0	19.98	93.69	13.27	13.27	13.27	13.27	13.27	13.27	13.27	13.27	13.27	13.27	26.61	19.48	34.33	17.23	20.03	16.61	118.43	89.24	79.76	100.3	0	59.1	79.76	19.17	19.17	12.04	12.93	16.96	18.21	19.07	13.3	14.46	19.09	17.78	18.12	18.12	0	0	20.3	20.3	16.31	18.46	16.31
Sample_1557	46.44	58.55	58.55	112.71	52.07	46.44	16.32	11.61	28.05	19.46	20	17.81	0	83.72	19.26	15.81	84.36	58.55	0	16.74	0	0	0	0	58.55	15	14.31	58.52	32.96	26.09	45.87	55.56	43.76	0	68.49	0	0	0	0	54.18	0	0	0	38.28	59.21	0	33.64	0	20.39	46.44	16.74	16.74	16.74	16.74	16.74	16.74	16.74	16.74	16.74	16.74	26.09	16.32	34.24	19.46	17.81	14.27	58.55	43.97	39.3	0	0	115.98	39.3	18.02	18.02	18.91	16.5	23.59	21.93	21.42	13.06	17.16	20.14	18.74	19.59	19.59	0	0	19.86	19.86	22.31	20.93	22.31
Sample_9711	46.21	115.63	115.63	55.69	51.41	46.21	28.45	13.42	21.87	29.68	25.14	28.9	79.38	165.76	21.79	19.24	83.65	115.63	47.91	20.95	0	0	0	0	115.63	28.38	21.41	115.59	57.08	38.83	90.59	163.75	86.89	112.25	101.19	76.77	200.42	88.81	109.81	159.74	124.04	108.23	140.02	112.97	87.34	0	33.54	0	21.19	46.21	20.95	20.95	20.95	20.95	20.95	20.95	20.95	20.95	20.95	20.95	38.83	28.45	45.09	29.68	28.9	19.28	115.63	86.76	77.72	99.84	0	115.66	77.72	20.24	20.24	25.86	19.56	24.72	22.92	23.2	28.59	25.11	27.17	26.62	23.23	23.23	0	0	20.5	20.5	22.25	23.83	22.25
Sample_8977	0	0	0	0	20.83	0	13.63	11.63	6.07	14.33	14.81	12.23	0	0	16.71	13.25	0	0	0	14.39	0	0	0	0	0	16.48	7.31	0	8.28	8.7	45.21	0	43.37	55.56	0	38.26	0	44.3	0	0	0	0	69.27	0	0	0	0	0	13.35	0	14.39	14.39	14.39	14.39	14.39	14.39	14.39	14.39	14.39	14.39	8.7	13.63	0	14.33	12.23	13.84	0	0	0	0	0	58.76	0	17.32	17.32	15.38	14.73	14.23	16.79	17.78	2.61	20.29	11.62	12.16	16.89	16.89	0	0	18.49	18.49	14.44	18.11	14.44
Sample_2178	0	58.31	58.31	0	20.81	0	13.72	14.66	20.14	18.29	20.16	15.09	27.18	0	19.42	9.72	0	58.31	16.36	12.48	0	0	0	0	58.31	21.79	7.26	58.29	16.5	43.59	46.48	54.83	44.54	57.5	34.25	39.14	100.99	45.18	55.36	53.48	82.95	72.65	71.57	37.88	29.46	0	16.99	0	14.31	0	12.48	12.48	12.48	12.48	12.48	12.48	12.48	12.48	12.48	12.48	43.59	13.72	22.68	18.29	15.09	12.32	58.31	43.86	39.32	50.13	0	58.85	39.32	14.98	14.98	16.69	12.78	17.9	16.9	16.94	21	13.22	13.04	13.5	12.24	12.24	0	0	15.58	15.58	17.71	9.08	17.71
Sample_194	0	0	0	0	10.44	0	21.69	19.75	16	22.01	19.97	22.46	0	0	18.38	10.54	0	0	0	12.41	0	0	0	0	0	17.79	0	0	8.24	26.06	0	0	0	0	0	0	0	0	0	0	42.02	36.62	0	0	0	0	0	0	12.4	0	12.41	12.41	12.41	12.41	12.41	12.41	12.41	12.41	12.41	12.41	26.06	21.69	11.45	22.01	22.46	12.75	0	0	0	0	0	0	0	18.8	18.8	16.53	11.44	11.79	12.54	13.04	13.05	12.1	14.37	14.7	13.99	13.99	0	0	19.13	19.13	14.32	8.95	14.32
Sample_7235	92.16	174.03	174.03	167.27	72.01	92.16	24.33	17.53	21.88	23.2	20.95	23.31	26.47	82.65	20.89	21	251.05	174.03	16.09	22.22	0	0	0	0	174.03	31.39	21.45	115.99	48.85	43.14	45.27	54.99	43.31	56.17	33.83	38.38	101.27	44.43	55.18	53.64	83.16	72.48	70.13	37.83	29.19	0	50.36	0	21.18	92.16	22.22	22.22	22.22	22.22	22.22	22.22	22.22	22.22	22.22	22.22	43.14	24.33	56.46	23.2	23.31	19.29	174.03	130.68	116.9	49.74	0	57.56	116.9	20.28	20.28	24.68	22.12	23.49	20.8	22.26	28.49	18.08	18.61	17.32	21.35	21.35	0	0	22.7	22.7	20.62	23.81	20.62
Sample_8251	92.02	115.28	115.28	111.28	20.5	92.02	14.76	20.81	11.88	15.38	16.65	11.12	52.09	82.49	16.45	17.41	167.06	115.28	31.49	17.21	0	0	0	0	115.28	25.81	14.12	115.25	16.25	25.75	44.87	54.72	43.05	55.6	33.63	38.09	100.48	44.11	54.89	53.38	41.44	36.09	69.42	37.67	29.05	0	16.77	0	13.14	92.02	17.21	17.21	17.21	17.21	17.21	17.21	17.21	17.21	17.21	17.21	25.75	14.76	22.53	15.38	11.12	15.14	115.28	86.63	77.54	49.76	0	114.71	77.54	12.39	12.39	15.19	17.61	15.18	13.44	12.9	18.1	16.99	15.67	14.57	12	12	0	0	13.83	13.83	15.76	23.7	15.76
Sample_899	93.33	117.99	117.99	113.31	20.69	93.33	12.31	20.89	12.1	9.12	11.64	12.23	53.29	166.92	14.08	18.53	170.42	117.99	32.55	23.04	0	0	0	0	117.99	30.04	21.77	117.97	16.53	13.06	92.78	110.86	88.9	116.59	67.83	78.78	206.14	91.47	111.51	108.11	83.67	72.93	146.71	76.12	58.48	0	33.89	0	16.05	93.33	23.04	23.04	23.04	23.04	23.04	23.04	23.04	23.04	23.04	23.04	13.06	12.31	22.71	9.12	12.23	17.41	117.99	88.7	79.19	100.24	0	116.84	79.19	17.3	17.3	14.25	22.32	13.07	14.71	17.8	13.11	15.23	13.01	14.8	16.88	16.88	0	0	18.49	18.49	11.24	15.09	11.24
Sample_6005	0	0	0	0	41.26	0	17.71	19.76	22.06	19.47	21.08	20.64	26.68	82.53	21.93	25.48	0	0	64.72	24.2	0	0	0	0	0	21.84	35.95	0	8.2	21.64	0	55.55	0	0	34.03	0	0	0	0	54.17	0	0	0	38.12	29.34	0	33.7	0	15.12	0	24.2	24.2	24.2	24.2	24.2	24.2	24.2	24.2	24.2	24.2	21.64	17.71	34.01	19.47	20.64	22.97	0	0	0	49.95	0	58.81	0	21.98	21.98	24.83	24.79	18.94	20.96	19.61	26.09	19.22	21.63	21.47	21.52	21.52	0	0	28.03	28.03	23.96	20.97	23.96
Sample_1676	47.27	59.93	59.93	57.69	21.1	47.27	17.77	13.72	20.24	23.57	24.45	18.9	106.29	88.77	22.96	15.05	86.24	59.93	65.12	20.06	0	0	0	0	59.93	27.72	50.9	59.91	16.74	17.6	46.46	55.99	44.35	57.7	34.15	78.4	104.1	91.36	112.47	54.59	42.63	36.94	72.91	76.82	59.09	0	34.28	0	18.77	47.27	20.06	20.06	20.06	20.06	20.06	20.06	20.06	20.06	20.06	20.06	17.6	17.77	23.2	23.57	18.9	17.99	59.93	45.19	40.26	50.63	0	121.32	40.26	18.17	18.17	21.43	19.25	19.01	19.99	18.74	21.02	20.4	26.23	24.41	19.77	19.77	0	0	20.77	20.77	22.48	30.19	22.48
Sample_5060	93.57	118.25	118.25	113.28	20.96	93.57	26.2	24.33	26.43	22.34	20.28	23.7	53.41	83.4	19.54	22.25	85	118.25	32.45	21.39	0	0	0	0	118.25	24.77	43.56	118.22	58.29	21.91	46.77	55.76	44.8	57.89	34.41	39.61	103.57	46.01	56.73	54.37	41.94	36.56	72.66	38.6	29.83	0	34.11	0	17.99	93.57	21.39	21.39	21.39	21.39	21.39	21.39	21.39	21.39	21.39	21.39	21.91	26.2	22.86	22.34	23.7	19.64	118.25	88.88	79.34	50.19	0	118.22	79.34	21.47	21.47	21.57	21.27	22.76	22.28	19.88	23.76	18.47	23.35	23.1	24.61	24.61	0	0	22.42	22.42	27.48	21.26	27.48
Sample_4854	141.6	179.63	179.63	172.22	52.69	141.6	34.64	46.63	28.72	31.88	34.51	30.66	137.11	85.14	34.04	34.05	86.12	179.63	100.56	35.48	0	0	0	0	179.63	47.39	59.15	179.6	58.33	30.89	46.1	56.03	44.19	57.12	34.37	39.11	103.16	45.38	56.32	54.64	42.15	36.69	71.56	38.6	29.74	0	85.89	0	27.19	141.6	35.48	35.48	35.48	35.48	35.48	35.48	35.48	35.48	35.48	35.48	30.89	34.64	46.22	31.88	30.66	38.04	179.63	134.75	120.14	100.01	0	117.81	120.14	30.51	30.51	26.58	36.35	27.73	30.94	32.34	37.05	35.12	35.69	33.25	32.53	32.53	0	0	29.44	29.44	32.51	58.23	32.51
Sample_8420	47.54	60.17	60.17	57.83	32.13	47.54	18.33	19.72	10.42	17.5	17.46	17.43	54.64	84.89	18.18	12.7	86.84	60.17	49.63	15.45	0	0	0	0	60.17	16.72	22.24	60.15	25.38	22.31	48.66	112.68	46.53	58.9	70.9	40.2	105.55	46.66	57.57	109.96	84.71	73.93	73.89	77.98	61.23	0	17.41	0	13.8	47.54	15.45	15.45	15.45	15.45	15.45	15.45	15.45	15.45	15.45	15.45	22.31	18.33	34.72	17.5	17.43	17.39	60.17	45.28	40.42	50.52	0	59.7	40.42	17.07	17.07	18.37	15.15	15.94	15.19	15.49	18.87	18.92	13.45	13.94	9.7	9.7	0	0	16.82	16.82	14.85	12.42	14.85
Sample_5494	46.58	58.93	58.93	56.74	20.65	46.58	28.63	31.11	40.02	28.51	33.67	29.04	26.4	83.65	30.65	33.32	0	58.93	15.99	37.12	0	0	0	0	58.93	31.28	42.97	58.91	32.77	17.32	137.53	110.62	131.86	114.97	101.55	77.91	205.3	90.29	111	107.88	83.55	72.83	144.15	75.88	87.48	0	33.83	203.29	25.76	46.58	37.12	37.12	37.12	37.12	37.12	37.12	37.12	37.12	37.12	37.12	17.32	28.63	33.95	28.51	29.04	32.06	58.93	44.24	39.51	49.86	0	58.05	39.51	38.34	38.34	33.08	32.95	22.5	24.1	24.29	31.32	27.27	22.99	22.74	25.19	25.19	0	0	38.97	38.97	23.96	35.94	23.96
Sample_6557	93.1	117.62	117.62	113.05	41.46	93.1	15.03	16.74	14.08	13.02	16.91	13.16	26.4	83.71	16.7	16.75	169.49	117.62	16.15	15.57	0	0	0	0	117.62	32.85	7.21	117.56	32.92	21.7	46.49	110.61	44.54	57.84	68.07	39.21	102.57	45.52	55.67	107.87	83.48	72.74	72.72	76.05	58.73	0	33.85	0	13.37	93.1	15.57	15.57	15.57	15.57	15.57	15.57	15.57	15.57	15.57	15.57	21.7	15.03	45.4	13.02	13.16	16.9	117.62	88.41	78.96	49.98	0	117.31	78.96	16.53	16.53	15.43	15.31	14.24	12.6	11.25	23.56	16.24	13.01	12.11	14.08	14.08	0	0	17.02	17.02	14.41	15.03	14.41
Sample_6592	0	0	0	0	10.36	0	5.46	9.39	10.05	7.81	8.45	8.46	26.68	0	8.79	8.81	0	0	16.2	10.59	0	0	0	0	0	5.46	14.39	0	8.24	4.33	0	0	0	0	0	0	0	0	0	0	0	0	0	0	0	0	16.92	0	5.35	0	10.59	10.59	10.59	10.59	10.59	10.59	10.59	10.59	10.59	10.59	4.33	5.46	11.36	7.81	8.46	9.22	0	0	0	0	0	0	0	7.08	7.08	3.56	10.2	4.75	4.2	4.69	5.23	7.11	4.33	5.38	3.76	3.76	0	0	7.4	7.4	6.41	6.02	6.41
Sample_4074	93.54	119.29	119.29	113.91	51.95	93.54	20.76	17.96	24.36	22.32	21.34	19.92	53.56	167.36	20.43	21.3	170.9	119.29	32.65	24.45	0	0	0	0	119.29	15.1	36.46	119.23	33.2	17.5	93.67	111.73	89.72	115.4	68.87	78.14	208.64	90.77	112.05	109.1	84.35	73.34	145.23	76.44	59.27	0	51.08	68.02	23.42	93.54	24.45	24.45	24.45	24.45	24.45	24.45	24.45	24.45	24.45	24.45	17.5	20.76	34.19	22.32	19.92	20.12	119.29	89.4	79.75	99.92	0	118.04	79.75	25.39	25.39	28.73	23.12	26.39	24.42	23.65	29.02	24.6	24.8	24.46	22.74	22.74	0	0	20.89	20.89	27.55	30.36	27.55
Sample_2548	46.64	117.42	117.42	56.5	41.53	46.64	19.25	19.17	18.22	17.01	14.88	17.97	80.75	83.77	15.04	11.53	84.72	117.42	49.33	16.97	0	0	0	0	117.42	23.37	43.72	117.36	16.57	21.85	141.16	110.66	135.13	116.2	102.39	78.63	205	91.56	111.23	107.92	83.56	72.66	146.85	76.05	88.41	0	16.97	0	18.82	46.64	16.97	16.97	16.97	16.97	16.97	16.97	16.97	16.97	16.97	16.97	21.85	19.25	22.69	17.01	17.97	15.96	117.42	88.37	78.93	50.01	0	117.36	78.93	19	19	19.11	16.74	20.34	19.06	18.86	18.41	17.38	17.46	16.25	14.19	14.19	0	0	20.82	20.82	19.37	24.23	19.37
Sample_227	142.46	179.79	179.79	115.67	41.8	142.46	19.54	14.97	16.5	13.28	10.8	21.07	55.44	168.76	13.48	15.24	173.63	179.79	33.66	17.12	0	0	0	204.16	179.79	24.89	22.26	179.75	25.1	17.66	140.99	168.17	135.03	174.64	102.96	118.2	315.13	137.73	169.27	163.95	126.56	109.87	220.93	115.2	88.91	3921.57	51.6	68.64	11.82	142.46	17.12	17.12	17.12	17.12	17.12	17.12	17.12	17.12	17.12	17.12	17.66	19.54	57.25	13.28	21.07	16.16	179.79	135.41	120.68	100.51	368.46	178.24	120.68	16.07	16.07	16.94	16.24	15.77	18.23	16.25	10.63	15.54	14.82	15.18	16.29	16.29	0	0	16.62	16.62	13.09	12.34	13.09
Sample_8280	46.86	59.34	59.34	57.07	20.66	46.86	17.77	28.17	18.11	15.62	17.98	17.86	53.07	83.88	17.59	25.54	85.7	59.34	32.4	23.61	0	0	0	0	59.34	27.27	36.11	59.32	24.72	21.7	46.06	55.66	44.15	57.52	34.07	77.87	103.92	90.28	111.6	54.28	41.99	36.57	72.18	76.15	58.61	0	17.01	0	13.36	46.86	23.61	23.61	23.61	23.61	23.61	23.61	23.61	23.61	23.61	23.61	21.7	17.77	22.7	15.62	17.86	23.02	59.34	44.66	39.86	49.84	0	58.89	39.86	14.15	14.15	15.44	22.28	14.25	13.65	13.11	15.7	15.21	14.44	14.8	19.68	19.68	0	0	16.99	16.99	16.03	27.11	16.03
Sample_3324	47.16	59.59	59.59	57.38	10.47	47.16	24.79	24.6	20.34	18.43	17.11	17.12	26.47	84.82	14.23	21.4	86.21	59.59	16.08	20.2	0	0	0	0	59.59	18.1	14.45	59.57	16.68	35.19	93.22	56.03	89.3	57.95	69.11	39.24	103.44	45.37	55.88	54.62	42.13	36.79	72.41	38.35	59.3	0	34.43	0	21.58	47.16	20.2	20.2	20.2	20.2	20.2	20.2	20.2	20.2	20.2	20.2	35.19	24.79	11.47	18.43	17.12	17.61	59.59	44.67	39.85	50.13	0	59	39.85	16.71	16.71	22.75	20.69	21.54	21.19	19.84	29.11	15.41	16.09	16.33	18.02	18.02	0	0	15.71	15.71	22.6	15.2	22.6
Sample_7290	95.31	120.79	120.79	174.68	20.93	95.31	18.18	23.49	20.62	19.94	22.72	17.25	27.23	167.66	21.6	20.65	87.66	120.79	33.44	18.41	0	0	0	0	120.79	27.68	22.27	120.77	25.22	22.09	94.8	56.49	90.76	116.99	34.71	79.21	106.44	92.19	56.98	55.07	42.45	36.88	147.71	38.68	29.93	0	34.55	68.18	20.04	95.31	18.41	18.41	18.41	18.41	18.41	18.41	18.41	18.41	18.41	18.41	22.09	18.18	34.43	19.94	17.25	18.79	120.79	90.85	81	50.44	0	120.36	81	16.07	16.07	19.39	16.26	18.17	17.14	16.24	18.65	21.76	17.74	17.93	17.26	17.26	0	0	15.1	15.1	19.66	18.46	19.66
Sample_6329	0	0	0	0	31.34	0	15.19	11.59	20.3	15.75	13.84	17.05	27.14	83.68	12.4	23.09	0	0	16.45	18.82	0	0	0	0	0	23.34	21.88	0	24.96	17.55	95.8	111.69	91.68	116.74	69.31	79.14	208.68	92.29	112.83	108.9	84.1	73.04	147.82	76.78	59.89	0	0	68.65	17.06	0	18.82	18.82	18.82	18.82	18.82	18.82	18.82	18.82	18.82	18.82	17.55	15.19	22.77	15.75	17.05	17.52	0	0	39.95	100.81	0	0	39.95	20.61	20.61	19.15	19.27	17.97	19.09	19.88	15.85	17.39	17.47	21.68	20.82	20.82	0	0	17.86	17.86	16.19	21.31	16.19
Sample_6156	46.77	59.04	59.04	56.82	31.23	46.77	32.79	19.12	28.23	24.79	24.37	28.3	0	83.77	22.06	19.47	84.99	59.04	0	22.56	0	0	0	0	59.04	17.95	14.3	59.02	16.49	34.86	45.66	112.88	43.78	57.06	68.74	38.88	104.06	45.01	56.17	110.03	42.11	36.7	71.31	77.18	59.19	0	16.95	68.47	19.65	46.77	22.56	22.56	22.56	22.56	22.56	22.56	22.56	22.56	22.56	22.56	34.86	32.79	22.86	24.79	28.3	20.58	59.04	44.44	39.67	50.03	0	59.28	39.67	19.75	19.75	22.63	18.61	26.13	23.13	24.39	28.91	22.44	23.23	21.61	21.64	21.64	0	0	22.28	22.28	22.41	18.12	22.41
Sample_8156	47.87	60.55	60.55	58.22	64.37	47.87	28.26	30.36	29.23	24.32	27.45	33.09	27.61	172.56	29.21	28.18	87.49	60.55	51.46	28.37	0	0	0	0	60.55	32.57	30.18	60.54	51.14	53.83	142.88	174.67	136.56	117.34	141.99	119.62	212.11	139.17	171.78	170.04	129.79	112.63	147.91	158.67	152.98	0	34.98	69.43	24.01	47.87	28.37	28.37	28.37	28.37	28.37	28.37	28.37	28.37	28.37	28.37	53.83	28.26	59.18	24.32	33.09	25.98	60.55	91.11	81.11	152.53	0	122.51	81.11	22.05	22.05	30.77	27.75	29.49	27.18	33.9	40.43	29.53	30.1	30.84	27.27	27.27	0	0	22.29	22.29	29.85	25.08	29.85
Sample_8970	46.63	58.68	58.68	56.51	52.14	46.63	15.18	15.85	10.14	13.13	15.96	14.22	53.56	83.28	16.82	20.44	84.78	58.68	32.59	20.7	0	0	0	0	58.68	21.95	21.77	58.66	24.85	17.44	47.38	55.25	45.36	58.16	34.45	39.62	102.43	46.01	56.15	53.88	41.72	36.39	73.06	38.24	29.79	0	17.11	0	14.38	46.63	20.7	20.7	20.7	20.7	20.7	20.7	20.7	20.7	20.7	20.7	17.44	15.18	11.37	13.13	14.22	19.58	58.68	44.1	39.51	50.69	0	57.39	39.51	15.85	15.85	15.52	19.92	15.62	18.08	17.06	15.8	20.48	14.52	13.52	15.13	15.13	0	0	16.39	16.39	16.16	15.21	16.16
Sample_1577	47.23	60.05	60.05	57.45	20.99	47.23	13.94	14.98	10.25	9.29	9.7	9.56	0	83.8	9.86	8.06	86.27	60.05	0	10.78	0	0	0	0	60.05	9.62	22.13	60.04	16.74	13.26	47.94	56.18	45.88	58.53	34.95	39.61	105.66	46.02	56.73	54.81	42.25	36.78	73.71	38.52	30.07	0	17.29	69.43	10.9	47.23	10.78	10.78	10.78	10.78	10.78	10.78	10.78	10.78	10.78	10.78	13.26	13.94	22.87	9.29	9.56	8.86	60.05	45.21	40.31	49.92	0	60.16	40.31	5.62	5.62	10.88	9.74	9.69	10.72	9.57	10.64	13.46	11.77	12.35	9.58	9.58	0	0	6.79	6.79	8.17	12.3	8.17
Sample_5088	47.27	0	0	57.2	10.53	47.27	33.4	43.13	36.83	38.43	45.15	39.15	53.7	84.54	42.92	51.05	0	0	32.44	55.75	0	0	0	0	0	44.25	14.62	0	16.75	35.45	143.65	55.85	137.47	117.56	70.12	79.8	104.44	92.2	56.73	54.45	42.18	36.93	146.62	38.53	60.24	0	17.23	0	36.32	47.27	55.75	55.75	55.75	55.75	55.75	55.75	55.75	55.75	55.75	55.75	35.45	33.4	11.5	38.43	39.15	43.68	0	44.84	40.03	101.34	0	60.81	40.03	36	36	37.42	52.55	35.08	35.36	33.46	29.29	36.19	33.88	35.7	34.43	34.43	0	0	35.37	35.37	37.41	33.74	37.41
Sample_5224	47.37	60.02	60.02	57.22	31.66	47.37	14.04	19.37	18.57	14.69	15.17	13.48	27.62	84.52	15.32	17.15	85.87	60.02	16.69	17.27	0	0	0	0	60.02	22.24	14.89	60.02	16.78	22.17	96.18	56.03	92.02	60.58	69.98	40.67	104.32	46.79	56.59	54.62	42.15	37.11	75.27	38.56	59.8	0	34.56	0	10.06	47.37	17.27	17.27	17.27	17.27	17.27	17.27	17.27	17.27	17.27	17.27	22.17	14.04	11.52	14.69	13.48	16.81	60.02	45.02	40.25	101.22	0	59.97	40.25	12.93	12.93	14.63	15.06	12.19	11.88	11.56	16.05	13.57	14.81	13.8	15.42	15.42	0	0	12.92	12.92	16.42	18.54	16.42
Sample_2825	95.66	121.44	121.44	58.17	42.36	95.66	11.31	17.34	16.67	13.46	14.21	18.41	82.81	83.85	13.64	16.31	87.55	121.44	50.45	14.78	0	0	0	0	121.44	19.57	29.93	121.4	25.48	22.39	49.22	56.32	47.05	60.29	35.25	40.65	105.7	47.26	57.23	54.9	42.26	36.9	76.07	38.81	30.36	0	34.82	0	12.89	95.66	14.78	14.78	14.78	14.78	14.78	14.78	14.78	14.78	14.78	14.78	22.39	11.31	23.08	13.46	18.41	15.83	121.44	91.27	81.47	50.67	0	61.33	81.47	15.45	15.45	15.94	15.13	17.2	15.21	16.48	16.14	14.7	10.45	11.14	10.67	10.67	0	0	13.77	13.77	18.21	15.56	18.21
Sample_5457	144.86	123.1	123.1	117.68	31.88	144.86	18.24	27.9	29.03	18.73	16.27	20.21	83.33	171.32	18.93	21.58	177.2	123.1	50.14	19.11	555.86	0	0	0	123.1	15.26	29.66	123.06	42.17	31.23	98.45	57.03	94.1	60.31	70.93	40.68	108.58	47.35	58.1	55.58	42.78	37.26	76.24	39.16	61.1	0	87.37	138.99	18.28	144.86	19.11	19.11	19.11	19.11	19.11	19.11	19.11	19.11	19.11	19.11	31.23	18.24	57.95	18.73	20.21	18.29	123.1	92.17	81.95	102.65	0	124.37	81.95	17.73	17.73	19.45	18.26	21.95	21.56	20.18	24.11	18.73	17.77	16.54	19.24	19.24	0	0	18.19	18.19	23.06	15.46	23.06
Sample_2783	142.1	59.25	59.25	113.57	53.12	142.1	19.67	25.17	22.86	20.21	17.52	24.29	27.09	85.4	20	32.79	84.9	59.25	16.42	30.41	0	0	0	0	59.25	27.1	22.12	59.24	16.95	31.35	47.31	56.02	45.18	118.18	69.7	79.99	102.11	46.11	55.95	54.62	42.95	75.2	73.48	38.57	29.89	0	51.83	207.53	23.88	142.1	30.41	30.41	30.41	30.41	30.41	30.41	30.41	30.41	30.41	30.41	31.35	19.67	35.05	20.21	24.29	25.96	59.25	134.08	120.08	102.05	0	59.38	120.08	17.96	17.96	28.16	29.81	22	22.74	23.19	29.62	23.13	23.99	22.32	24.32	24.32	0	0	17.65	17.65	24.65	27.77	24.65
Sample_5100	46.4	58.24	58.24	55.93	10.37	46.4	6.83	7.43	4.04	10.44	9.53	9.42	26.64	82.59	9.67	7.07	83.76	58.24	16.06	8.76	0	0	0	0	58.24	10.94	7.2	58.22	8.21	13.04	46.26	54.94	44.17	57.81	34.28	39.24	101.29	45.13	55.37	53.58	41.6	36.54	71.57	37.89	29.38	0	16.95	68.46	11.59	46.4	8.76	8.76	8.76	8.76	8.76	8.76	8.76	8.76	8.76	8.76	13.04	6.83	11.34	10.44	9.42	8.71	58.24	43.78	39.15	50.16	0	57.85	39.15	6.31	6.31	9.51	7.68	10.69	10.52	10.33	5.25	10.16	5.79	8.08	9.4	9.4	0	0	8.9	8.9	9.61	12.03	9.61
Sample_5440	47.02	59.35	59.35	56.77	10.5	47.02	19.47	13.01	18.47	21.21	21.5	21.99	26.86	83.89	21.46	21.52	85.04	59.35	32.56	21.62	0	0	0	0	59.35	20.82	14.62	59.34	8.43	17.75	47.2	55.87	45.23	59.62	34.65	40.31	103.61	46.44	56.54	54.48	42.31	37.16	74.08	38.56	29.74	0	17.15	0	18.13	47.02	21.62	21.62	21.62	21.62	21.62	21.62	21.62	21.62	21.62	21.62	17.75	19.47	11.51	21.21	21.99	20.85	59.35	44.58	39.87	50.39	0	59.8	39.87	18.44	18.44	18.12	20.18	20.54	20.36	18.17	15.97	16.58	20.62	21.93	18.19	18.19	0	0	18.87	18.87	19.53	21.42	19.53
Sample_6912	0	0	0	0	10.45	0	9.7	15.86	12.17	14.51	16.06	14.26	27.14	0	16.89	16.03	0	0	16.43	17.65	0	0	0	0	0	12.41	22	0	16.63	8.81	0	0	0	0	0	0	0	0	0	0	41.77	36.52	0	0	0	0	17.02	0	14.45	0	17.65	17.65	17.65	17.65	17.65	17.65	17.65	17.65	17.65	17.65	8.81	9.7	11.41	14.51	14.26	18.62	0	0	0	0	0	59.41	0	18.31	18.31	14.39	17.42	13.25	15.99	14.25	10.56	20.59	10.24	9.53	13.3	13.3	0	0	16.46	16.46	12.95	18.39	12.95
Sample_9501	137.99	57.75	57.75	111.48	20.64	137.99	16.41	15.71	26.13	18.29	18.04	18.86	27.39	82.79	15.87	19.43	83.26	57.75	16.65	17.51	0	0	0	0	57.75	20.59	7.32	57.74	24.56	30.33	45.76	54.91	43.75	56.75	33.97	38.75	100.83	44.82	55.23	53.56	41.66	36.36	70.8	37.88	29.3	0	50.45	68.22	17.85	137.99	17.51	17.51	17.51	17.51	17.51	17.51	17.51	17.51	17.51	17.51	30.33	16.41	45.36	18.29	18.86	16.96	57.75	86.88	77.74	50.04	0	115.13	77.74	22.12	22.12	19	17.92	21.37	18.92	17.79	31.3	19.34	20.3	20.27	16.93	16.93	0	0	20.04	20.04	20.86	15.08	20.86
Sample_3978	93.38	118.16	118.16	112.88	20.76	93.38	9.58	10.45	18.17	10.45	10.61	10.36	27.29	167.66	8.81	10.61	169.68	118.16	16.43	8.12	0	0	0	0	118.16	12.27	7.3	118.13	33.03	13.06	92.9	110.5	88.85	115.88	68.3	78.44	204.54	90.74	111.01	107.76	83.43	72.92	144.9	75.93	58.71	0	50.84	69.06	7.14	93.38	8.12	8.12	8.12	8.12	8.12	8.12	8.12	8.12	8.12	8.12	13.06	9.58	22.73	10.45	10.36	8.2	118.16	88.53	79.27	100.11	0	117.74	79.27	11.82	11.82	9.51	7.67	9.51	9.47	9.38	13.1	9.14	8.7	8.1	9.41	9.41	0	0	11.86	11.86	9.63	9.08	9.63
Sample_6783	92.43	115.92	115.92	111.25	20.6	92.43	27.14	25.3	19.99	31.07	30.5	28.06	79.64	165.26	32.36	22.83	166.49	115.92	48.12	24.23	0	0	0	0	115.92	16.36	21.42	115.88	24.57	34.66	90.84	109.45	86.73	113.43	67.6	77.44	201.21	89.44	110.3	106.77	82.82	72.43	141.16	75.57	58.29	0	33.71	68.49	29.21	92.43	24.23	24.23	24.23	24.23	24.23	24.23	24.23	24.23	24.23	24.23	34.66	27.14	33.93	31.07	28.06	25.99	115.92	87.19	78.09	100.62	0	115.89	78.09	23.48	23.48	25.97	24.14	27.12	27.15	27.01	23.44	31.28	18.69	20.07	19.6	19.6	0	0	25.76	25.76	25.44	29.9	25.44
Sample_3898	92.82	116.18	116.18	111.75	62.26	92.82	57.58	50.13	62.52	62.79	58.42	70.78	107.8	165.84	56.49	58.33	83.58	116.18	97.91	66.91	0	0	0	0	116.18	90.46	80.03	116.16	82.27	61	92.5	110.35	132.46	57.64	102.79	39.13	101.51	45.12	55.38	107.63	41.72	36.54	71.66	75.96	88.24	0	84.58	138.06	54.53	92.82	66.91	66.91	66.91	66.91	66.91	66.91	66.91	66.91	66.91	66.91	61	57.58	56.82	62.79	70.78	63.2	116.18	87.6	78.52	100.58	0	58	78.52	67.96	67.96	60.7	65.31	63.09	60.06	57.27	49.86	59.11	62.47	68.95	55.57	55.57	0	0	54.23	54.23	57.86	72.48	57.86
Sample_3307	98.29	124.6	124.6	119.01	32.74	98.29	11.67	14.8	12.89	12.57	12.47	10.03	28.13	176.07	10.35	15.93	178.16	124.6	34.02	15.33	0	0	0	214.82	124.6	18.84	15.36	124.58	44.23	23.14	103.4	114.8	98.61	125.41	73.54	83.47	213.61	96.29	115.1	112.1	86.33	75.88	156.76	78.63	62.46	4081.63	54.06	71.91	14.27	98.29	15.33	15.33	15.33	15.33	15.33	15.33	15.33	15.33	15.33	15.33	23.14	11.67	35.87	12.57	10.03	13.08	124.6	93.68	83.74	103.5	385.51	126.86	83.74	10.16	10.16	8.85	15.01	11.38	12.34	13.02	11.15	8.73	10.82	10.07	9.09	9.09	0	0	8.76	8.76	15.24	9.64	15.24
Sample_7429	97.69	62.09	62.09	59.52	10.97	97.69	13.02	12.43	15.02	11.07	10.09	11.94	55.99	86.86	13.05	8.37	89.52	62.09	33.84	9.29	0	0	0	0	62.09	11.56	15.32	62.07	17.63	9.25	49.93	56.86	47.69	62.67	36.05	41.55	106.54	47.56	57.15	55.51	45.27	39.79	77.42	38.91	30.48	0	35.52	70.55	9.45	97.69	9.29	9.29	9.29	9.29	9.29	9.29	9.29	9.29	9.29	9.29	9.25	13.02	11.98	11.07	11.94	10.83	62.09	46.83	41.63	50.82	0	62.6	41.63	10.07	10.07	8.78	9.51	12.59	12.28	10.95	13.81	13	9.26	8.61	8.01	8.01	0	0	9.48	9.48	13.53	9.58	13.53
Sample_3697	46.84	117.75	117.75	56.39	20.88	46.84	11.1	8.47	16.31	13.23	11.82	13.35	27.54	84.08	11.61	8.93	84.55	117.75	33.38	8.85	0	0	0	0	117.75	9.67	22.17	117.73	24.83	8.76	46.55	55.29	44.43	58.21	34.34	39.49	102.28	45.54	55.8	53.93	41.82	36.66	72.4	38.13	29.5	0	17	137.95	13.57	46.84	8.85	8.85	8.85	8.85	8.85	8.85	8.85	8.85	8.85	8.85	8.76	11.1	22.85	13.23	13.35	9.88	117.75	88.54	79.29	100.84	0	58.58	79.29	12	12	12.06	9.06	9.64	10.67	10.47	13.21	10.32	13.22	12.31	11.44	11.44	0	0	12.79	12.79	9.76	9.2	9.76
Sample_2080	47.27	0	0	0	10.47	47.27	18.04	16.19	18.46	14.52	16.07	13.34	53.18	0	15.19	11.65	0	0	48.86	10.79	0	0	0	0	0	19.35	36.39	0	33.5	26.49	0	56.21	0	0	34.7	0	0	0	0	54.7	0	0	0	38.56	29.83	0	34.39	0	13.57	47.27	10.79	10.79	10.79	10.79	10.79	10.79	10.79	10.79	10.79	10.79	26.49	18.04	11.46	14.52	13.34	12.49	0	0	0	0	0	0	0	12.77	12.77	14.45	11.04	16.87	17.06	15.24	18.64	16.51	20.62	19.19	14.31	14.31	0	0	12.78	12.78	21.11	24.54	21.11
Sample_7882	95.05	120.68	120.68	115.4	42.2	95.05	26.68	30.12	37.1	31.99	28.18	33.62	27.46	84.04	27.96	35.96	86.75	120.68	33.52	35.62	0	0	0	0	120.68	51.3	14.88	120.65	25.47	17.83	48.12	112.25	46.04	60.53	69.39	40.69	105.34	47.17	56.99	109.42	42.32	37.04	76.05	77.31	59.7	0	51.87	0	24.69	95.05	35.62	35.62	35.62	35.62	35.62	35.62	35.62	35.62	35.62	35.62	17.83	26.68	34.56	31.99	33.62	28.29	120.68	90.81	80.95	50.44	0	122.5	80.95	27.39	27.39	29.18	35.18	25.57	22.63	23.07	24.1	24	26.62	27.56	23.09	23.09	0	0	27.29	27.29	22.99	43.41	22.99
Sample_71	138.73	174.42	174.42	168.14	51.5	138.73	12.13	9.4	11.92	11.57	11.48	13.02	26.12	249.83	12.15	8.72	251.95	174.42	15.82	9.85	0	0	0	199.2	174.42	16.28	14.18	174.35	32.61	21.53	137.13	165.3	131.25	170.58	101.6	116.14	304.79	134.61	165.87	161.22	124.83	108.79	213.63	113.67	87.65	3891.05	50.45	135.85	13.2	138.73	9.85	9.85	9.85	9.85	9.85	9.85	9.85	9.85	9.85	9.85	21.53	12.13	45.22	11.57	13.02	11.13	174.42	131.08	117.22	99.4	363.11	230.45	117.22	13.22	13.22	11.73	9.46	11.72	11.42	11.11	15.57	11.02	11.43	11.96	10.19	10.19	0	0	14.61	14.61	14.23	8.92	14.23
Sample_5722	92.24	58.18	58.18	0	31.01	92.24	20.45	18.71	18.06	20.78	21.09	15.96	53.12	82.65	20.17	18.48	84.05	58.18	48.41	21.74	0	0	0	0	58.18	19.07	35.9	58.15	16.41	17.36	45.44	55.49	43.58	56.5	33.95	38.62	102.46	44.78	55.7	54.11	41.9	36.46	70.74	38.15	29.34	0	67.27	0	19.55	92.24	21.74	21.74	21.74	21.74	21.74	21.74	21.74	21.74	21.74	21.74	17.36	20.45	45.36	20.78	15.96	18.38	58.18	87.24	78.04	100.15	0	115.76	78.04	19.61	19.61	22.5	21	18.94	16.76	16.82	20.88	21.24	18.75	21.49	17.77	17.77	0	0	20.63	20.63	22.39	29.99	22.39
Sample_4280	96.11	122.62	122.62	117.42	63.41	96.11	36.77	63.17	43.77	40.37	42.66	48.37	83.54	84.9	45.44	39.78	176.96	122.62	68.43	42.87	0	0	0	0	122.62	56.99	45.15	122.59	25.49	40.07	97.47	56.68	93.2	120.97	35.21	81.3	107.34	94.27	57.53	55.3	42.52	37.17	152.1	38.9	30.23	0	17.41	0	42.2	96.11	42.87	42.87	42.87	42.87	42.87	42.87	42.87	42.87	42.87	42.87	40.07	36.77	23.08	40.37	48.37	46.77	122.62	92.12	81.94	50.92	0	124.04	81.94	46.1	46.1	42.74	41.98	37.96	37.9	36.61	34.8	49.14	37.3	36.18	35.7	35.7	0	0	45.61	45.61	46.38	49.92	46.38
Sample_2425	46.32	58.24	58.24	56.19	31.03	46.32	12.23	21.81	18.01	18.12	17.87	14.97	0	0	15.74	19.32	84.15	58.24	0	18	0	0	0	0	58.24	10.92	0	58.22	32.72	21.6	45.27	55.7	43.43	56.18	34.13	115.45	102.46	133.59	167.18	54.32	41.89	36.49	70.07	114.78	88.35	0	16.85	0	15.09	46.32	18	18	18	18	18	18	18	18	18	18	21.6	12.23	45.4	18.12	14.97	15.31	58.24	43.76	39.13	0	0	58.24	39.13	15.67	15.67	18.87	17.79	14.16	13.58	13.97	15.58	12.12	14.39	13.38	12.13	12.13	0	0	15.46	15.46	11.16	20.95	11.16
Sample_1863	46.58	58.9	58.9	56.76	20.68	46.58	40.72	30.05	28.02	42.65	44.05	42.06	79.19	250.67	40.15	44.73	85.22	58.9	48.22	40.79	0	0	0	199.52	58.9	67.82	28.62	58.88	40.98	47.53	91.69	110.47	87.75	114.76	67.62	77.92	204.83	90.4	111.08	107.74	83.43	72.68	144.06	75.91	58.35	0	33.85	0	34.53	46.58	40.79	40.79	40.79	40.79	40.79	40.79	40.79	40.79	40.79	40.79	47.53	40.72	34	42.65	42.06	39.65	58.9	44.27	79.06	99.89	0	58.67	79.06	44.49	44.49	34.17	41.15	36.58	36.56	34.45	26.07	36.28	50.18	49.38	36.29	36.29	0	0	42.56	42.56	25.5	68.96	25.5
Sample_7641	47.07	60.16	60.16	57.17	31.28	47.07	15.35	12.96	12.38	10.66	9.73	12.47	0	83.92	11.68	11.71	85.9	60.16	0	10.84	0	0	0	0	60.16	9.7	0	60.14	16.82	13.28	143.36	56.16	137.2	118.14	69.26	79.5	105.25	92.51	56.4	54.91	42.18	36.7	149.34	38.41	59.58	0	17.2	68.45	10	47.07	10.84	10.84	10.84	10.84	10.84	10.84	10.84	10.84	10.84	10.84	13.28	15.35	11.39	10.66	12.47	11.48	60.16	45.06	40.16	50.16	0	59.68	40.16	10.44	10.44	14.53	11.1	13.31	13.93	15.3	10.64	10.36	7.41	9.65	9.59	9.59	0	0	12.1	12.1	14.66	6.17	14.66
Sample_4924	0	0	0	0	21	0	16.71	9.62	14.36	15.93	15.1	14.36	27.42	0	14.36	13.45	0	0	16.75	15.25	0	0	0	0	0	15.29	7.39	0	16.78	26.58	0	56.16	0	0	34.62	0	0	0	0	54.75	0	0	0	38.62	29.75	0	17.16	0	14.54	0	15.25	15.25	15.25	15.25	15.25	15.25	15.25	15.25	15.25	15.25	26.58	16.71	22.97	15.93	14.36	12.52	0	0	0	0	0	60.4	0	15.26	15.26	14.52	14.31	16.95	16.07	16.24	10.63	14.51	14.72	15.08	16.28	16.28	0	0	15.1	15.1	16.33	18.46	16.33
Sample_2032	0	0	0	56.22	20.61	0	8.12	8.41	7.98	9.06	7.35	8.42	0	0	7.86	9.66	0	0	0	8.06	0	0	0	0	0	6.83	0	0	8.16	17.27	0	0	0	0	0	38.57	0	44.63	55.16	0	0	0	0	37.93	29.3	0	16.84	0	7.07	0	8.06	8.06	8.06	8.06	8.06	8.06	8.06	8.06	8.06	8.06	17.27	8.12	11.32	9.06	8.42	7.13	0	0	0	0	0	0	0	4.69	4.69	8.26	7.62	8.23	7.29	7.43	7.8	9.06	11.5	12.04	10.25	10.25	0	0	6.62	6.62	7.92	5.97	7.92
Sample_7348	46.15	57.97	57.97	55.93	20.59	46.15	20.26	15.48	17.87	25.75	24.05	25.14	52.62	83.07	22.6	22.7	83.98	57.97	31.98	26.48	0	0	0	0	57.97	25.81	21.35	57.95	8.16	17.23	0	0	0	0	0	0	0	0	0	0	0	0	0	0	0	0	33.41	67.88	22.9	46.15	26.48	26.48	26.48	26.48	26.48	26.48	26.48	26.48	26.48	26.48	17.23	20.26	11.31	25.75	25.14	23.32	57.97	43.57	38.97	49.84	0	57.71	38.97	26.46	26.46	17.6	25.85	23.44	22.82	21.28	18.11	26.07	17.15	18.62	14.82	14.82	0	0	29.23	29.23	18.98	14.83	18.98
Sample_7969	46.46	58.79	58.79	56.49	31.25	46.46	24.55	28.13	26.1	23.42	22.19	28.19	53.02	83.54	25.49	24.68	84.86	58.79	32.17	22.41	0	0	0	0	58.79	30.05	21.5	58.77	24.69	21.69	136.89	55.7	131.27	113.73	68.16	116.43	102.64	134.92	111.58	54.31	41.86	36.47	142.3	76.53	88.25	0	33.81	0	20.47	46.46	22.41	22.41	22.41	22.41	22.41	22.41	22.41	22.41	22.41	22.41	21.69	24.55	22.81	23.42	28.19	25.59	58.79	44.22	39.49	99.77	0	58.16	39.49	25.14	25.14	29.63	21.67	21.33	20.97	22.44	28.72	22.3	23.1	21.51	24.35	24.35	0	0	28.06	28.06	25.55	24.06	25.55
Sample_7185	93.63	117.63	117.63	113.18	31.25	93.63	24.84	22.06	32.4	28.85	27.67	29.33	53.44	83.07	28.35	27.44	169.97	117.63	32.46	25.01	0	0	0	0	117.63	24.57	29.01	117.59	41.5	30.71	94.9	111.1	90.86	117.05	69.03	79.5	207.06	92.31	112.81	108.34	83.82	73.12	147.11	76.71	59.61	0	68.55	137.38	28.78	93.63	25.01	25.01	25.01	25.01	25.01	25.01	25.01	25.01	25.01	25.01	30.71	24.84	34.21	28.85	29.33	24.7	117.63	88.68	79.18	50.34	0	59.41	79.18	26.1	26.1	29.87	25.61	34.8	31.84	30.26	18.5	27.62	24.68	25.69	23.61	23.61	0	0	27.52	27.52	37.24	24.36	37.24
Sample_2797	47.58	60.49	60.49	57.93	21.18	47.58	32.31	25.11	33.2	25.43	30.38	29.89	80.26	84.42	32.52	30.72	87.15	60.49	49.16	40.93	0	0	0	0	60.49	39.1	44.24	60.46	34.04	22.37	48.97	56.29	46.82	61.05	35.25	40.95	105.36	47.3	57.04	54.89	42.47	37.28	76.34	38.75	30.19	0	17.32	70.04	29.28	47.58	40.93	40.93	40.93	40.93	40.93	40.93	40.93	40.93	40.93	40.93	22.37	32.31	34.6	25.43	29.89	32.55	60.49	45.47	40.55	50.66	0	60.78	40.55	34.74	34.74	35.34	36.03	28.05	29.15	27.94	21.49	30.32	29.8	30.52	29.92	29.92	0	0	29.64	29.64	27.91	40.29	27.91
Sample_4383	324.33	351.02	351.02	394.9	103.24	324.33	62.9	67.07	80.75	67.85	61.42	60.31	106.28	414.35	59.05	57.45	506.97	351.02	81	62.35	0	0	0	0	351.02	68.36	72.28	350.94	140.03	108.59	229.79	221.94	220.28	230.06	169.91	156.04	410.05	180.84	222.19	216.43	292.1	254.73	288.37	152.26	146.37	0	118.31	203.09	51.76	324.33	62.35	62.35	62.35	62.35	62.35	62.35	62.35	62.35	62.35	62.35	108.59	62.9	124.6	67.85	60.31	56.9	351.02	308.14	275.33	249.61	0	349.73	275.33	69.36	69.36	57.08	59.4	60.59	57.86	58.14	81.16	60.91	59.41	56.66	55.48	55.48	0	583.09	65.21	65.21	69.02	72.41	69.02
Sample_6585	93.35	117.7	117.7	113	20.79	93.35	10.92	19.06	10.06	10.42	9.51	9.41	26.52	168.58	8.79	11.47	169.06	117.7	16	11.86	0	0	0	0	117.7	22	7.17	117.67	24.77	21.77	92.25	111.41	88.42	114.57	68.59	77.98	204.86	90.26	111.4	108.64	83.66	73	143.2	76.51	59.07	0	34	68.86	8.01	93.35	11.86	11.86	11.86	11.86	11.86	11.86	11.86	11.86	11.86	11.86	21.77	10.92	34.19	10.42	9.41	10.76	117.7	88.55	79.07	100.12	0	116.87	79.07	8.66	8.66	11.89	11.5	8.3	9.45	8.44	18.35	9.14	8.69	8.08	9.39	9.39	0	0	8.88	8.88	12.78	9.04	12.78
Sample_8909	0	0	0	0	0	0	2.8	10.93	14.44	6.66	7.55	9.6	27.3	0	8.09	7.22	0	0	16.36	7.68	0	0	0	0	0	4.18	7.33	0	0	0	0	0	0	0	0	0	0	0	0	0	0	0	0	0	0	0	0	0	7.29	0	7.68	7.68	7.68	7.68	7.68	7.68	7.68	7.68	7.68	7.68	0	2.8	0	6.66	9.6	7.84	0	0	0	0	0	0	0	7.25	7.25	8.48	8.52	8.49	8.59	8.62	0	6.23	8.9	8.29	8.66	8.66	0	0	7.58	7.58	3.27	6.15	3.27
Sample_5718	47.57	60.55	60.55	57.76	10.6	47.57	13.92	17.33	8.24	11.95	9.69	12.44	26.98	83.87	8.96	8.98	86.85	60.55	16.38	9.53	0	0	0	0	60.55	9.71	7.34	60.55	8.47	22.23	48.66	56.14	46.53	59.56	35.09	40.13	104.44	46.59	56.48	54.79	42.16	36.8	75.01	38.54	30.15	0	0	0	14.5	47.57	9.53	9.53	9.53	9.53	9.53	9.53	9.53	9.53	9.53	9.53	22.23	13.92	11.52	11.95	12.44	10.42	60.55	45.5	40.55	50.5	0	60.06	40.55	8.81	8.81	10.88	9.75	15.71	13.91	16.23	10.69	13.47	8.87	11.01	8.61	8.61	0	0	11.3	11.3	6.51	12.29	6.51
Sample_2755	47.38	60.11	60.11	57.45	10.56	47.38	5.58	9.63	8.25	5.32	5.4	7.67	27.11	83.49	7.19	10.78	86.43	60.11	33.29	10.81	0	0	0	0	60.11	19.44	14.75	60.09	8.42	4.44	47.93	55.83	45.87	59.72	34.72	40.29	104.26	46.66	56.62	54.43	42.02	36.79	74.85	38.49	29.86	0	0	0	5.46	47.38	10.81	10.81	10.81	10.81	10.81	10.81	10.81	10.81	10.81	10.81	4.44	5.58	11.49	5.32	7.67	9.4	60.11	45.12	40.21	50.2	0	59.91	40.21	8.04	8.04	7.27	10.42	7.28	7.52	8.62	2.66	10.39	4.44	4.13	3.84	3.84	0	0	7.56	7.56	8.17	15.39	8.17
Sample_670	140.47	236.43	236.43	170.3	83.54	140.47	24.97	25.7	32.7	29.09	27.95	28.61	81.95	250.13	27.71	30.34	171.19	236.43	66.28	33.51	0	0	0	0	236.43	37.22	29.39	236.32	74.73	52.65	189.85	276.69	181.75	173.88	207.58	118.36	308.36	137.38	168.33	323.8	167.11	145.75	218.28	191.1	179.16	0	85.72	68.96	30.76	140.47	33.51	33.51	33.51	33.51	33.51	33.51	33.51	33.51	33.51	33.51	52.65	24.97	91.05	29.09	28.61	30.11	236.43	177.48	158.45	150.69	0	233.06	158.45	32.77	32.77	31.27	31.72	26.57	24.57	26.64	34.35	28.88	29.33	31.43	24.77	24.77	0	0	28.55	28.55	26.05	27.48	26.05
Sample_1442	0	0	0	0	32.12	0	24.03	23.63	24.99	29.63	30.6	25.18	0	0	29.92	29.87	0	0	0	30.79	0	0	0	0	0	26.57	0	0	8.56	31.49	0	57.23	0	0	35.61	0	0	0	0	55.93	0	0	0	39.22	30.55	0	0	70.1	27.56	0	30.79	30.79	30.79	30.79	30.79	30.79	30.79	30.79	30.79	30.79	31.49	24.03	23.27	29.63	25.18	27.91	0	0	41.12	51.04	0	61.42	41.12	25.19	25.19	34.19	27.58	30.65	33.63	31.89	26.91	29.37	22.44	22.31	25.22	25.22	0	0	28.27	28.27	31.44	37.46	31.44
Sample_2066	92.31	57.99	57.99	111.64	61.98	92.31	67.01	98.32	98.71	88.8	100.76	81.09	26.73	82.53	93.51	96.4	0	57.99	64.97	95.68	0	0	0	0	57.99	90.75	93.7	57.96	49.12	69.36	91.81	0	88.01	0	68.06	38.88	0	45.01	55.31	0	0	0	0	38.01	87.95	0	84.18	0	82.18	92.31	95.68	95.68	95.68	95.68	95.68	95.68	95.68	95.68	95.68	95.68	69.36	67.01	45.28	88.8	81.09	89.4	57.99	87.31	78.08	49.78	0	174	78.08	82.12	82.12	74.98	93.46	80.77	79.92	75.02	83.51	79.39	91.39	93.17	74.33	74.33	0	0	80.93	80.93	75.2	93.53	75.2
Sample_8160	141.11	118.58	118.58	170.47	41.81	141.11	20.66	15.82	22.36	22.33	24.51	22.75	133.98	168.34	23.07	23.98	170.17	118.58	113.9	19.48	0	0	0	0	118.58	34.28	58.17	118.53	41.67	21.85	140.52	166.44	134.6	173.53	103.19	118.06	307.94	136.87	167.93	162.43	125.28	109.33	217.47	114.73	89.02	0	85.35	0	24.26	141.11	19.48	19.48	19.48	19.48	19.48	19.48	19.48	19.48	19.48	19.48	21.85	20.66	34.27	22.33	22.75	21.15	118.58	133.68	119.35	99.94	0	177.67	119.35	23.02	23.02	25.13	19.29	26.32	24.35	25.51	23.7	21.5	34.99	33.95	23.65	23.65	0	0	21.64	21.64	22.62	45.49	22.62
Sample_6043	0	0	0	0	0	0	9.55	14.86	18.15	14.34	16.93	15.07	26.49	0	18.47	16.79	0	0	15.93	18.13	0	0	0	0	0	12.36	14.31	0	8.24	4.35	45.85	0	43.8	0	34.43	0	0	0	0	0	0	0	0	0	29.58	0	0	68.62	14.27	0	18.13	18.13	18.13	18.13	18.13	18.13	18.13	18.13	18.13	18.13	4.35	9.55	0	14.34	15.07	16.92	0	0	0	50.2	0	0	0	17.34	17.34	14.26	16.65	15.44	16.82	17.82	7.87	16.25	18.86	17.54	17.84	17.84	0	0	14.83	14.83	14.4	6.02	14.4
Sample_1297	46.74	59.24	59.24	56.72	20.73	46.74	20.53	25.03	30.11	23.41	25.33	19.73	26.74	83.28	22.82	25.54	85.32	59.24	16.21	23.61	0	0	0	0	59.24	16.3	28.8	59.22	24.67	21.71	46.2	110.9	44.28	57.5	68.6	39.03	103.17	45.06	55.79	108.15	41.84	36.59	71.64	76.14	58.9	0	16.98	135.97	21.4	46.74	23.61	23.61	23.61	23.61	23.61	23.61	23.61	23.61	23.61	23.61	21.71	20.53	11.34	23.41	19.73	19.41	59.24	44.42	39.65	49.8	0	58.77	39.65	21.97	21.97	22.52	22.27	22.58	19.99	19.69	28.76	22.31	23.05	21.46	21.52	21.52	0	0	24.36	24.36	25.67	36.07	25.67
Sample_1359	0	0	0	0	20.77	0	26.08	34.97	32.31	27.47	25.52	25.5	0	0	28.26	26.57	0	0	16.26	30.63	0	0	0	0	0	31.33	21.77	0	24.73	39.17	46.49	55.69	44.37	0	68.79	0	0	0	0	108.61	0	0	0	38.14	58.95	0	0	0	25.98	0	30.63	30.63	30.63	30.63	30.63	30.63	30.63	30.63	30.63	30.63	39.17	26.08	11.35	27.47	25.5	27.24	0	0	0	0	0	0	0	29.26	29.26	28.6	28.8	27.42	27.45	25.39	28.89	22.4	24.65	24.31	18.87	18.87	0	0	27.51	27.51	28.94	24.18	28.94
Sample_3730	0	0	0	0	10.58	0	20.99	23.9	22.73	16	16.23	25.94	26.9	84.62	17.1	22.5	0	0	32.67	19.77	0	0	0	0	0	19.53	36.7	0	25.37	22.29	0	0	0	0	0	0	0	0	0	0	0	0	0	0	0	0	17.32	0	20.05	0	19.77	19.77	19.77	19.77	19.77	19.77	19.77	19.77	19.77	19.77	22.29	20.99	11.56	16	25.94	20.92	0	0	0	50.65	0	121.57	0	18.52	18.52	25.49	20.9	23.08	23.66	22.05	21.43	14.56	19.28	19.34	18.28	18.28	0	0	16.68	16.68	21.29	30.77	21.29
Sample_8482	47.42	59.77	59.77	57.32	10.46	47.42	15.16	20.02	14.19	11.8	15.95	12.3	26.86	83.19	15.04	15.07	86	59.77	16.29	16.26	0	0	0	0	59.77	23.17	21.83	59.76	16.65	13.2	0	0	0	0	0	0	0	0	0	0	0	0	0	0	0	0	17.16	0	19.76	47.42	16.26	16.26	16.26	16.26	16.26	16.26	16.26	16.26	16.26	16.26	13.2	15.16	11.44	11.8	12.3	15.42	59.77	45.06	40.21	99.92	0	59.97	40.21	14.25	14.25	13.15	15.37	15.57	14.84	13.23	15.86	15.32	17.46	16.27	12.29	12.29	0	0	14.89	14.89	14.57	21.25	14.57
Sample_2331	46.73	59.14	59.14	56.68	41.5	46.73	17.79	12.74	18.14	15.63	16.91	15.05	0	167.5	14.96	12.36	85.13	59.14	0	13.72	0	0	0	0	59.14	13.65	7.19	59.12	33.06	30.48	46.32	110.41	44.39	57.51	68.54	39.03	102.26	45.07	55.52	107.68	83.38	72.94	71.66	75.91	58.85	0	17.06	68.57	15.17	46.73	13.72	13.72	13.72	13.72	13.72	13.72	13.72	13.72	13.72	13.72	30.48	17.79	45.41	15.63	15.05	12.8	59.14	44.44	39.67	49.87	0	58.99	39.67	12.59	12.59	16.63	13.41	16.65	16.85	15.96	18.37	14.22	14.48	14.83	13.14	13.14	0	0	14.07	14.07	12.83	12.07	12.83
Sample_478	94.88	119.57	119.57	115.05	21.15	94.88	19.57	16.25	24.7	21.29	18.33	26.86	54.05	168.95	18.82	18.85	172.86	119.57	32.77	23.52	0	0	0	0	119.57	42.54	21.97	119.56	16.71	30.99	48.47	55.91	46.36	60.88	35.78	40.76	104.79	46.3	56.66	54.46	42.25	37.59	74.1	38.48	30.19	0	51.61	70	20.05	94.88	23.52	23.52	23.52	23.52	23.52	23.52	23.52	23.52	23.52	23.52	30.99	19.57	22.99	21.29	26.86	23.44	119.57	89.8	80.22	100.71	0	183.68	80.22	24.07	24.07	23.02	24.09	21.86	22.57	20.16	18.66	20.72	20.59	21.93	27.79	27.79	0	0	27.2	27.2	21.28	18.35	21.28
Sample_1133	48.74	61.84	61.84	59.28	31.93	48.74	15.72	16.58	21.02	14.95	15.44	16.63	27.79	86.52	14.68	18.26	88.72	61.84	16.91	16.24	0	0	0	0	61.84	14.08	15.03	61.82	17.13	18.03	147.34	113.69	140.98	121.48	107.89	81.49	214.75	93.53	115	110.9	85.18	75.08	150.32	77.91	91.67	0	17.69	0	18.6	48.74	16.24	16.24	16.24	16.24	16.24	16.24	16.24	16.24	16.24	16.24	18.03	15.72	23.3	14.95	16.63	14.38	61.84	46.56	41.35	51.31	0	62.14	41.35	11.47	11.47	14.83	16.63	18.58	17.54	15.64	19.05	18.07	16.55	15.42	15.66	15.66	0	0	13.12	13.12	18.34	18.76	18.34
Sample_7805	46.38	58.42	58.42	56.32	20.63	46.38	9.49	14.65	7.97	9.04	10.48	12.13	26.25	83.63	12.21	11.38	84.51	58.42	15.9	11.12	0	0	0	0	58.42	13.56	21.36	58.41	24.65	12.97	46.17	54.96	44.25	56.69	34.26	77.18	100.84	89.18	109.94	53.65	41.45	36.21	70.66	75.56	58.87	0	0	0	12.38	46.38	11.12	11.12	11.12	11.12	11.12	11.12	11.12	11.12	11.12	11.12	12.97	9.49	22.65	9.04	12.13	9.64	58.42	43.82	39.17	49.66	0	57.88	39.17	7.02	7.02	11.75	10.76	12.96	12.51	13.95	13.02	14.07	10.03	9.34	11.17	11.17	0	0	8.07	8.07	11.11	14.93	11.11
Sample_1951	94.75	119.45	119.45	114.82	63.36	94.75	37.99	34.53	37.31	34.84	28.33	30.9	28.07	169.19	29.01	39.72	86.01	119.45	33.9	38.47	0	0	0	0	119.45	41.85	22.47	119.41	50.44	48.83	95	112.92	91	118.69	70.53	79.88	209.23	91.67	112.69	110.08	126.91	111.69	146.75	77.22	60.02	0	51.75	137.78	32.98	94.75	38.47	38.47	38.47	38.47	38.47	38.47	38.47	38.47	38.47	38.47	48.83	37.99	57.58	34.84	30.9	33.15	119.45	89.82	80.09	50.11	0	121.16	80.09	35.7	35.7	35.49	36.74	34.18	33.47	36.6	37.45	34.5	38.83	38.94	35.8	35.8	0	0	36.64	36.64	36.22	27.87	36.22
Sample_9761	91.74	115.31	115.31	111.08	30.65	91.74	22.68	15.48	21.6	19.08	22.72	23.94	25.7	82.35	20.61	25.08	166.38	115.31	15.6	22.52	0	0	0	0	115.31	24.15	35.1	115.28	24.23	17.04	44.64	54.7	42.76	110.58	67.25	75.83	100.61	43.86	54.86	53.36	41.41	72.15	68.9	37.64	29.02	0	33.36	135.3	20.03	91.74	22.52	22.52	22.52	22.52	22.52	22.52	22.52	22.52	22.52	22.52	17.04	22.68	33.65	19.08	23.94	21.04	115.31	86.74	77.62	49.63	0	114.69	77.62	19.19	19.19	26.65	21.81	20.89	20.55	21.07	25.73	18.82	24	27.58	20.13	20.13	0	0	20.92	20.92	20.37	23.56	20.37
Sample_6090	46.87	59.42	59.42	56.72	31.31	46.87	12.43	19.04	14.21	13.15	12.83	10.45	0	0	12.45	17.79	85.08	59.42	16.44	18.92	0	0	0	0	59.42	20.61	14.63	59.4	33.26	26.35	94.56	111.55	90.36	58.98	104.06	39.95	103.86	46.13	56.49	108.77	83.93	73.58	73.52	76.91	89.41	0	17.1	0	13.52	46.87	18.92	18.92	18.92	18.92	18.92	18.92	18.92	18.92	18.92	18.92	26.35	12.43	34.3	13.15	10.45	15.54	59.42	44.71	39.98	0	0	59.62	39.98	13.53	13.53	9.61	18.06	12	11.69	11.38	18.49	13.37	20.45	19.02	18.04	18.04	0	0	15.71	15.71	16.18	21.3	16.18
Sample_4149	0	0	0	0	0	0	5.37	7.29	5.94	5.12	5.2	6.49	25.89	0	6.05	7.83	0	0	15.68	6.74	0	0	0	0	0	8.11	7.03	0	16.24	8.57	0	0	0	0	0	0	0	0	0	0	0	0	0	0	0	0	16.8	0	8.76	0	6.74	6.74	6.74	6.74	6.74	6.74	6.74	6.74	6.74	6.74	8.57	5.37	11.26	5.12	6.49	8.07	0	0	0	0	0	0	0	10.83	10.83	7.01	7.54	8.17	7.24	8.29	5.16	6.98	4.27	5.29	7.38	7.38	0	0	9.45	9.45	4.73	8.88	4.73
Sample_6694	0	0	0	0	0	0	13.5	25.17	9.96	15.48	13.6	12.12	0	0	13.92	14.89	0	0	31.62	16.09	0	0	0	0	0	8.18	14.16	0	8.17	21.56	0	0	0	0	0	0	0	0	0	0	0	0	0	0	0	0	0	0	18.53	0	16.09	16.09	16.09	16.09	16.09	16.09	16.09	16.09	16.09	16.09	21.56	13.5	0	15.48	12.12	15.75	0	0	0	0	0	57.86	0	12.48	12.48	15.29	16.47	15.26	17.68	16.69	12.99	13.07	15.77	16	19.52	19.52	0	0	13.93	13.93	14.25	8.93	14.25
Sample_5091	139.14	174.94	174.94	168.76	82.36	139.14	29.59	29.18	27.82	28.18	24.94	22.26	78.37	251.13	21.63	21.78	253.12	174.94	47.7	23.36	525.21	2257.34	0	196.5	174.94	29.98	21.32	174.85	81.87	43.13	182.37	220.65	173.91	114.16	201.65	77.68	204.23	90.33	110.99	215.2	166.67	144.9	143.74	151.77	174.55	3861	50.47	135.99	24.55	139.14	23.36	23.36	23.36	23.36	23.36	23.36	23.36	23.36	23.36	23.36	43.13	29.59	79.01	28.18	22.26	19.18	174.94	131.54	117.59	149.59	361.53	171.36	117.59	20.13	20.13	23.38	23.92	29.19	27.93	27.66	38.87	20.97	28.53	27.85	23.11	23.11	0	569.48	22.54	22.54	26.86	32.52	26.86
Sample_2498	0	0	0	0	10.63	0	14.19	27.14	31.32	29.68	31.8	29.14	0	0	29.2	25.5	0	0	0	27.11	0	0	0	0	0	28.12	7.53	0	34.04	8.97	49.14	0	46.96	0	35.28	0	0	0	0	0	42.45	37.13	0	0	30.25	0	0	0	22.2	0	27.11	27.11	27.11	27.11	27.11	27.11	27.11	27.11	27.11	27.11	8.97	14.19	11.58	29.68	29.14	31.84	0	0	40.85	50.66	0	0	40.85	24.46	24.46	23.34	27.11	23.41	23.97	22.35	26.93	24.26	20.99	19.59	20.45	20.45	0	0	25.32	25.32	21.56	25.04	21.56
Sample_4495	46.9	59.76	59.76	57.25	31.64	46.9	9.77	8.55	12.39	10.7	8.71	10.61	27.23	85.11	7.22	9.9	85.79	59.76	34.25	9.58	0	0	0	0	59.76	7.1	15.01	59.72	25.1	8.83	46.09	56.94	44.06	57.34	34.68	38.9	102.89	45.05	55.6	55.49	42.61	37.07	71.77	38.72	29.77	0	17.18	68.47	7.3	46.9	9.58	9.58	9.58	9.58	9.58	9.58	9.58	9.58	9.58	9.58	8.83	9.77	23.22	10.7	10.61	7.35	59.76	44.84	40.02	50.36	0	118.56	40.02	8.09	8.09	6.09	7.85	9.71	10.74	10.53	10.64	9.37	7.46	9.71	12.51	12.51	0	0	9.12	9.12	9.82	9.27	9.82
Sample_7648	92.52	58.13	58.13	56.03	61.96	92.52	25.71	29.33	37.94	30.97	30.36	27.98	26.22	166.35	27.86	36.78	0	58.13	15.86	35.84	0	0	0	0	58.13	40.87	21.37	58.1	49.09	38.9	45.33	110.08	43.32	56.24	67.85	76.69	100.92	88.64	109.85	107.37	41.65	36.33	70.09	113.36	87.57	0	33.65	135.57	24.73	92.52	35.84	35.84	35.84	35.84	35.84	35.84	35.84	35.84	35.84	35.84	38.9	25.71	45.37	30.97	27.98	30.46	58.13	87.37	117.26	99.71	0	57.67	117.26	23.41	23.41	28.25	33.54	27.06	26.03	26	28.65	28.18	20.08	21.35	21.39	21.39	0	0	22.73	22.73	25.4	29.8	25.4
Sample_7560	0	0	0	0	20.92	0	12.45	13.85	10.23	13.22	10.75	14.29	0	0	11.6	8.04	0	0	0	8.22	0	0	0	0	0	11.09	7.37	0	16.66	21.85	0	0	0	0	0	0	0	0	0	0	42.4	36.86	0	0	0	0	17.03	0	15.35	0	8.22	8.22	8.22	8.22	8.22	8.22	8.22	8.22	8.22	8.22	21.85	12.45	22.91	13.22	14.29	11.92	0	0	0	0	0	0	0	11.98	11.98	14.42	9.07	16.82	17.01	18.94	5.27	12.32	10.28	9.58	10.46	10.46	0	0	13.49	13.49	12.96	6.12	12.96
Sample_3342	189.3	238.56	238.56	171.1	63.79	189.3	25.33	18.39	29.03	21.49	21.81	24.19	56.12	170.11	22.64	23.52	342.29	238.56	33.83	21.92	0	0	0	0	238.56	30.83	22.52	238.49	42.22	31.18	191.32	226.36	182.72	237.91	141.8	160.28	416.93	184.04	225.52	220.5	214.21	188.22	294.31	154.95	120.74	0	69.13	70.3	24.77	189.3	21.92	21.92	21.92	21.92	21.92	21.92	21.92	21.92	21.92	21.92	31.18	25.33	69.59	21.49	24.19	20.56	238.56	179.36	160.38	151.66	0	239.54	160.38	28.44	28.44	19.54	22.37	28.11	29.2	26.01	29.44	19.9	23.88	25	21.3	21.3	0	0	22.91	22.91	24.76	18.64	24.76
Sample_3872	46.63	58.76	58.76	56.39	42.25	46.63	12.59	27.87	24.74	17.37	17.37	20.21	27.48	84.77	16.24	23.42	84.8	58.76	33.52	22.98	0	0	0	0	58.76	18.09	14.93	58.74	41.77	22.1	93.59	55.64	89.65	116.42	34.91	79.3	102.16	90.99	56.08	54.23	83.69	73.7	143.48	38.44	29.9	0	17.09	0	14.59	46.63	22.98	22.98	22.98	22.98	22.98	22.98	22.98	22.98	22.98	22.98	22.1	12.59	34.54	17.37	20.21	21.51	58.76	44.07	39.45	50.46	0	58.63	39.45	16.18	16.18	12.17	22.24	18.21	17.2	16.31	15.99	13.55	10.38	11.05	16.35	16.35	0	0	15.2	15.2	11.47	12.32	11.47
Sample_8047	96.23	121.15	121.15	116.15	53.81	96.23	29.65	24.23	24.94	25.6	26.26	26.24	27.49	172.27	24.56	22.76	174.13	121.15	16.55	21.35	0	0	0	0	121.15	28.16	22.26	121.13	25.47	26.83	47.55	57.25	45.54	59.59	35.61	40.21	105.06	46.11	56.8	55.79	42.83	37.69	73.54	39.13	30.32	0	52.63	70.22	26.72	96.23	21.35	21.35	21.35	21.35	21.35	21.35	21.35	21.35	21.35	21.35	26.83	29.65	35.06	25.6	26.24	23.31	121.15	91.28	81.41	152.04	0	181.4	81.41	20.42	20.42	24.54	20.54	26.96	27.19	25.23	18.86	26.36	27.02	27.92	23.39	23.39	0	0	23.85	23.85	24.73	27.97	24.73
Sample_9827	46.17	57.82	57.82	55.58	41.44	46.17	13.7	10.63	16.14	14.37	14.84	14.15	26.5	82.59	14.09	8.85	83.06	57.82	16.04	11.27	0	0	0	0	57.82	16.45	7.2	57.82	8.2	13.06	45.77	55.09	43.65	57.67	34.16	39.28	101.54	45.14	55.66	53.73	41.57	36.55	71.26	38.07	29.34	0	16.89	68.93	9.83	46.17	11.27	11.27	11.27	11.27	11.27	11.27	11.27	11.27	11.27	11.27	13.06	13.7	22.71	14.37	14.15	10.78	57.82	43.55	39.06	50.54	0	58.32	39.06	10.26	10.26	14.28	10.89	11.9	10.54	9.4	13.12	10.18	8.7	8.09	12.24	12.24	0	0	9.65	9.65	12.83	15.06	12.83
Sample_588	46.91	59.09	59.09	56.91	10.4	46.91	6.83	10.6	10.09	10.44	10.6	9.42	0	84.16	10.59	12.38	85.46	59.09	0	11.27	0	0	0	0	59.09	5.52	0	59.07	24.82	21.83	46	56.24	44.09	57.36	34.35	38.92	103.77	45.08	55.88	54.82	42.12	36.69	71.82	38.4	29.53	0	16.98	68.35	6.25	46.91	11.27	11.27	11.27	11.27	11.27	11.27	11.27	11.27	11.27	11.27	21.83	6.83	22.84	10.44	9.42	10.27	59.09	44.32	39.58	50.17	0	58.85	39.58	11.05	11.05	8.33	11.54	7.12	6.31	9.38	10.5	7.13	7.26	6.75	11.3	11.3	0	0	9.65	9.65	6.4	3.01	6.4
Sample_178	138.2	231.43	231.43	167.46	61.52	138.2	35	33.98	29.74	47.49	42.76	37.13	105.31	165.82	41.62	38.33	251.57	231.43	63.79	38.71	0	0	0	0	231.43	36.57	49.67	231.36	56.82	51.51	226.88	220.53	216.45	283.29	135.22	192.92	405.89	223.32	220.73	215.08	166.31	145.03	354.06	151.49	116.55	0	67.11	135.54	37.8	138.2	38.71	38.71	38.71	38.71	38.71	38.71	38.71	38.71	38.71	38.71	51.51	35	67.64	47.49	37.13	34.39	231.43	173.7	155.43	99.3	0	230.52	155.43	34.9	34.9	42.11	37.14	39.77	37.3	36.94	36.18	38	44.18	42.43	37.88	37.88	0	0	35.72	35.72	37.93	41.52	37.93
Sample_9384	46.94	59.5	59.5	57.17	20.86	46.94	12.5	14.87	12.28	11.92	11.84	10.5	54.18	83.75	11.64	15.2	85.87	59.5	33.23	12.65	0	0	0	0	59.5	12.44	36.78	59.48	25.04	17.57	47.17	55.96	45.17	58.51	34.69	39.62	104	45.84	56.31	54.62	42.04	36.75	73.16	38.44	29.81	0	17.16	0	10.87	46.94	12.65	12.65	12.65	12.65	12.65	12.65	12.65	12.65	12.65	12.65	17.57	12.5	22.84	11.92	10.5	12.48	59.5	44.72	39.96	50.2	0	58.62	39.96	11.21	11.21	12.07	12.95	13.28	12.82	12.37	10.58	13.42	14.73	13.72	11.46	11.46	0	0	9.78	9.78	16.3	27.61	16.3
Sample_5003	139.65	117.77	117.77	170.13	51.78	139.65	10.95	6.26	20.18	10.43	8.46	9.42	53.26	333.31	7.05	8.83	170.2	117.77	32.62	9.34	0	0	0	0	117.77	8.2	14.5	117.73	33.01	21.71	140.01	166.2	134.08	172.67	102.52	117.2	307.91	136.26	166.98	162.22	125.27	108.98	217.49	114.18	88.48	0	67.89	136.26	7.14	139.65	9.34	9.34	9.34	9.34	9.34	9.34	9.34	9.34	9.34	9.34	21.71	10.95	56.71	10.43	9.42	6.66	117.77	132.82	118.72	200.47	0	174.31	118.72	10.24	10.24	10.7	7.02	9.51	9.46	10.32	18.35	9.14	10.15	9.45	7.51	7.51	0	0	9.62	9.62	14.45	12.09	14.45
Sample_1163	139.51	176.36	176.36	170.2	41.49	139.51	30.34	23.2	16.29	23.69	20.3	22.78	26.77	249.92	22.21	14.23	170.31	176.36	16.4	22	0	0	0	0	176.36	23.38	29.2	117.54	33.13	35	187.58	111.25	179.67	174.5	171.12	118.38	206.25	91.79	112.06	108.48	125.5	145.67	146.66	76.55	118.29	0	34.16	136.82	16.19	139.51	22	22	22	22	22	22	22	22	22	22	35	30.34	45.52	23.69	22.78	21.18	176.36	133.11	119	150.78	0	176.05	119	23.84	23.84	28.77	19.32	22.75	24.38	24.58	21.1	23.57	17.54	19.05	26.52	26.52	0	0	21.67	21.67	25.85	21.26	25.85
Sample_8721	0	0	0	0	10.46	0	6.94	9.56	10.26	6.62	8.6	9.55	27.25	0	10.73	9.85	0	0	16.6	11.39	0	0	0	0	0	13.82	7.38	0	16.75	8.8	0	0	0	0	0	0	0	0	0	0	42.07	36.57	0	0	0	0	0	0	12.69	0	11.39	11.39	11.39	11.39	11.39	11.39	11.39	11.39	11.39	11.39	8.8	6.94	11.44	6.62	9.55	13	0	0	0	0	0	0	0	12	12	10.86	11.67	12.06	16.01	15.24	10.6	13.41	13.25	13.7	12.4	12.4	0	0	13.54	13.54	9.77	12.27	9.77
Sample_2918	48.12	60.89	60.89	58.32	21.23	48.12	19.67	24.66	22.79	17.4	19.59	16.4	27.41	170.3	19	20.73	87.71	60.89	16.8	18.54	0	0	0	0	60.89	18.18	14.95	60.87	33.9	22.19	48.04	57.54	45.96	59.35	35.44	39.95	106.83	46.3	57	56.09	42.65	37.2	74.55	39.12	30.33	0	34.79	69.87	17.43	48.12	18.54	18.54	18.54	18.54	18.54	18.54	18.54	18.54	18.54	18.54	22.19	19.67	23.25	17.4	16.4	18.92	60.89	45.82	40.88	50.47	0	120.63	40.88	18.62	18.62	20.76	19.65	19.54	18.36	17.34	21.42	18.85	22.37	20.83	15.43	15.43	0	0	16.76	16.76	21.42	15.55	21.42
Sample_8305	94.85	60.1	60.1	57.24	94.73	94.85	23.7	18.14	14.4	22.57	23.71	19.13	27.36	166.97	25.1	22.39	86.17	60.1	16.6	23.45	0	0	0	0	60.1	40.05	7.4	60.08	16.85	13.33	48.23	56.08	46.14	59.56	34.75	40.06	104.8	46.59	56.45	54.77	42.11	36.69	75.25	38.45	29.9	0	17.34	69.06	21.82	94.85	23.45	23.45	23.45	23.45	23.45	23.45	23.45	23.45	23.45	23.45	13.33	23.7	45.88	22.57	19.13	21.88	60.1	90.43	80.66	50.28	0	0	80.66	18.43	18.43	18.13	23.36	23.02	21.44	20.08	10.65	22.83	4.42	15.1	17.26	17.26	0	0	17.35	17.35	24.51	18.52	24.51
Sample_6075	47.34	59.98	59.98	57.2	21.09	47.34	11.16	12.88	18.5	14.59	14	16.26	27.82	84.15	13.43	20.59	85.95	59.98	16.83	19.04	0	0	0	0	59.98	20.73	7.47	59.97	33.68	22.12	48.21	55.94	45.97	60.17	34.98	40.51	104.76	46.75	56.79	54.67	42.12	36.99	75.04	38.55	29.98	0	0	0	17.25	47.34	19.04	19.04	19.04	19.04	19.04	19.04	19.04	19.04	19.04	19.04	22.12	11.16	34.45	14.59	16.26	15.61	59.98	45.13	40.23	50.21	0	61.05	40.23	16.03	16.03	12.08	17.54	13.32	17.16	22.93	13.3	16.56	14.75	15.12	14.39	14.39	0	0	15.09	15.09	13.07	24.65	13.07
Sample_9256	46.79	59.09	59.09	56.66	42.45	46.79	21.11	12.94	29.04	17.51	17.51	19.39	27.76	84.88	16.35	19.94	84.85	59.09	34.24	18.68	0	0	0	0	59.09	19.73	15.12	59.08	16.88	35.69	46.88	56.05	44.82	58.06	34.93	39.61	102.47	45.66	56.25	54.64	42.68	37.36	72.04	38.67	30.02	0	17.27	0	19.29	46.79	18.68	18.68	18.68	18.68	18.68	18.68	18.68	18.68	18.68	18.68	35.69	21.11	23.25	17.51	19.39	19.56	59.09	44.44	39.73	50.56	0	119.26	39.73	16.29	16.29	15.94	18.47	20.79	20.56	20.27	18.78	16.8	16.49	15.35	16.5	16.5	0	0	27.57	27.57	16.5	12.44	16.5
Sample_6304	0	57.43	57.43	0	20.34	0	53.05	40.52	37.13	46.79	45.17	50.42	103.43	82.07	45.21	51.66	0	57.43	78.05	60.53	0	0	0	0	57.43	49.61	83.73	57.41	24.14	25.49	88.19	54.61	84.29	109.02	33.3	75.18	100.3	87.29	54.87	53.27	41.36	35.88	136.47	37.64	28.91	0	49.81	0	56.26	0	60.53	60.53	60.53	60.53	60.53	60.53	60.53	60.53	60.53	60.53	25.49	53.05	33.55	46.79	50.42	53.31	57.43	43.1	38.6	99.39	0	56.77	38.6	51.97	51.97	53.05	60.13	51.85	58.14	58.22	35.77	49.22	49.14	49.65	56.41	56.41	0	0	48.06	48.06	40.53	67.13	40.53
Sample_5881	46.17	58.1	58.1	56.03	20.61	46.17	25.64	29.95	25.85	30.91	31.38	28.85	52.79	82.82	28.69	25.35	84.2	58.1	32	29.56	0	0	0	0	58.1	35.22	14.24	58.08	16.33	25.84	90.15	110.54	86.29	112.08	67.73	76.81	202.65	88.93	110.72	107.81	83.4	72.65	139.9	76.08	58.52	0	33.52	67.89	29.06	46.17	29.56	29.56	29.56	29.56	29.56	29.56	29.56	29.56	29.56	29.56	25.84	25.64	11.32	30.91	28.85	27.37	58.1	43.65	39.03	99.54	0	56.87	39.03	29.58	29.58	29.31	28.39	28.14	26.98	26.82	28.49	27.05	24.3	25.28	24.1	24.1	0	0	29.23	29.23	26.93	20.8	26.93
Sample_429	93.11	118.04	118.04	112.87	41.58	93.11	28.76	21.24	36.45	26.18	30.79	26.42	53.15	82.75	28.25	22.14	169.31	118.04	32.14	21.26	0	0	0	0	118.04	27.46	35.99	117.99	41.44	21.94	46.98	55.75	44.79	58.47	34.3	39.41	103.87	45.75	55.87	54.37	41.97	36.58	73.59	38.15	29.49	0	34.09	0	24.12	93.11	21.26	21.26	21.26	21.26	21.26	21.26	21.26	21.26	21.26	21.26	21.94	28.76	34.12	26.18	26.42	22.58	118.04	88.75	79.24	49.9	0	118.41	79.24	25.26	25.26	27.4	20.48	28.58	26.35	24.43	31.51	27.51	33.46	31.12	24.5	24.5	0	0	26.7	26.7	30.47	30.31	30.47
Sample_367	0	0	0	0	10.33	0	13.61	15.66	12.01	12.95	11.56	15.91	0	0	12.25	16.68	0	0	0	16.12	0	0	0	0	0	20.4	0	0	24.59	21.65	46.44	111.05	44.5	57.46	68.48	39.09	103.07	45.35	55.92	108.29	41.84	36.45	72.1	76.37	59.08	0	0	68.44	14.2	0	16.12	16.12	16.12	16.12	16.12	16.12	16.12	16.12	16.12	16.12	21.65	13.61	22.6	12.95	15.91	14.77	0	0	0	50.21	0	58.13	0	12.52	12.52	11.81	15.24	14.19	14.66	14.92	15.65	9.1	10.07	10.7	12.14	12.14	0	0	11.76	11.76	11.2	9.03	11.2
Sample_7596	0	58.56	58.56	56.48	20.79	0	12.29	13.58	14.09	15.65	15.9	15.07	27	0	15.86	10.6	0	58.56	16.36	12.47	0	0	0	0	58.56	17.86	21.77	58.55	16.44	13.04	0	0	0	0	0	0	0	0	0	0	0	0	0	0	0	0	33.82	0	11.58	0	12.47	12.47	12.47	12.47	12.47	12.47	12.47	12.47	12.47	12.47	13.04	12.29	22.86	15.65	15.07	13.33	58.56	44.05	39.39	0	0	58.44	39.39	14.19	14.19	10.69	12.77	15.42	14.69	14.03	13.05	16.24	11.61	12.16	13.14	13.14	0	0	13.33	13.33	14.4	12.04	14.4
Sample_2931	96.09	301.91	301.91	232.3	105.72	96.09	52.31	46.1	60.29	63.4	57	59.2	81.95	168.01	51.93	58.18	87.21	301.91	49.95	62.58	0	0	0	0	301.91	76.03	59.58	301.86	59.4	40.19	47.79	56.44	45.74	59.91	35.31	80.48	106.15	92.3	113.75	55.01	42.77	37.65	74.03	77.28	60.07	0	104.32	277.33	54.48	96.09	62.58	62.58	62.58	62.58	62.58	62.58	62.58	62.58	62.58	62.58	40.19	52.31	69.34	63.4	59.2	56.09	301.91	227.61	203.12	151.48	0	121.35	203.12	58.84	58.84	51.63	59.48	62.64	63.02	62.09	48.51	55.82	42.05	44.81	43.87	43.87	0	0	55.29	55.29	51.21	55.91	51.21
Sample_9299	49.98	125.63	125.63	121	65.41	49.98	55.25	41.43	40.64	45.97	55.2	59.86	27.9	88.64	54.27	53.09	182.88	125.63	34.1	62.09	0	0	0	0	125.63	76.9	53.15	125.62	43.54	41.6	50.69	172.89	96.81	62.06	108.98	41.43	110.24	47.95	58.5	168.8	43.12	37.77	77.93	118.22	92.97	0	53.62	0	58.83	49.98	62.09	62.09	62.09	62.09	62.09	62.09	62.09	62.09	62.09	62.09	41.6	55.25	71.33	45.97	59.86	61.61	125.63	94.27	83.6	51.92	0	126.19	83.6	53.64	53.64	52.59	60.22	60.96	60.54	57.9	35.99	45.66	43.41	46.32	51.12	51.12	0	0	55.97	55.97	51.34	63.86	51.34
Sample_1215	186.13	292.23	292.23	224.66	93.84	186.13	34.56	24.3	42.65	39.57	38.52	38.04	82.54	170.27	33.79	28.51	252.48	292.23	49.48	35.29	0	0	0	0	292.23	44.02	43.99	292.14	74.38	43.72	93.11	110.49	89.21	116.34	69.01	118.18	203.73	135.81	166.57	107.75	83.77	73.61	143.93	114.09	88.55	0	85.34	137.71	30.66	186.13	35.29	35.29	35.29	35.29	35.29	35.29	35.29	35.29	35.29	35.29	43.72	34.56	102.63	39.57	38.04	28.99	292.23	219.02	196.14	101.07	0	176.92	196.14	33.5	33.5	36.06	30.98	31.22	30.85	34.13	42.2	28.79	40.93	38.09	31.37	31.37	0	0	32.25	32.25	37.19	33.58	37.19
Sample_4808	284.63	301.6	301.6	288.67	63.63	284.63	49.87	47.13	48.29	51.54	49.66	47.84	56.16	168.22	47.78	51.14	434.52	301.6	86.5	50.53	0	0	0	0	301.6	58.81	83.38	301.5	59.36	62.96	147.69	168.75	141.16	178.26	106.69	121.2	315.26	140.69	172.03	164.88	126.51	110.53	223.88	116.73	91.99	0	104.13	69.62	47.33	284.63	50.53	50.53	50.53	50.53	50.53	50.53	50.53	50.53	50.53	50.53	62.96	49.87	81.08	51.54	47.84	47.93	301.6	226.09	201.58	152.84	0	182.46	201.58	53.37	53.37	54.41	48.44	43.23	43.68	41.91	51.21	44.47	52.9	52.22	46.04	46.04	0	0	57.15	57.15	46.63	50.18	46.63
Sample_2520	46.21	58	58	55.9	41.36	46.21	14.99	20.84	18.1	18.21	17.96	19.74	26.89	82.99	17.56	10.58	83.66	58	16.23	14.32	0	0	0	0	58	17.74	7.22	57.98	24.6	17.34	91.29	110	87.15	56.89	102	38.85	101.46	44.86	55.5	107.29	41.58	36.36	70.78	75.92	87.91	0	16.83	0	15.12	46.21	14.32	14.32	14.32	14.32	14.32	14.32	14.32	14.32	14.32	14.32	17.34	14.99	33.99	18.21	19.74	14.32	58	43.56	38.97	50.04	0	116.62	38.97	15.72	15.72	9.49	14.02	16.58	14.68	14.96	15.66	16.18	11.56	16.15	12.19	12.19	0	0	17.75	17.75	19.19	9	19.19
Sample_8529	92.8	116.25	116.25	111.74	41.43	92.8	36.96	37.66	28.16	35.24	38.14	34.91	53.96	83.43	36.99	30.03	166.81	116.25	48.84	32.49	0	0	0	0	116.25	47.94	43.33	116.23	32.76	34.66	136.94	110.83	130.83	171.09	68.44	116.63	204.65	134.4	111.36	108.07	83.69	73.26	212.25	76.24	58.81	0	67.52	68.77	33.95	92.8	32.49	32.49	32.49	32.49	32.49	32.49	32.49	32.49	32.49	32.49	34.66	36.96	22.7	35.24	34.91	30.29	116.25	131.09	117.22	100.26	0	117.68	117.22	30.78	30.78	26.13	31.99	34.5	36.85	36.62	26.14	32.63	28.95	29.65	28.2	28.2	0	0	31.16	31.16	30.45	45.12	30.45
Sample_5603	46.86	58.77	58.77	56.35	10.42	46.86	11	14.95	14.15	17.02	20.2	13.23	26.52	83.6	20.33	14.17	84.54	58.77	16.08	13.17	0	0	0	0	58.77	19.25	7.24	58.76	41.66	26.29	46.5	55.26	44.56	58.65	34.13	39.76	101.62	45.93	55.75	53.89	41.77	36.61	73.12	38.18	29.39	0	33.97	68.9	11.65	46.86	13.17	13.17	13.17	13.17	13.17	13.17	13.17	13.17	13.17	13.17	26.29	11	22.83	17.02	13.23	15.43	58.77	44.18	39.53	50.27	0	58.93	39.53	11.87	11.87	16.69	12.18	11.96	15.87	15.1	18.46	15.36	10.17	12.16	14.15	14.15	0	0	10.42	10.42	12.89	6.08	12.89
Sample_2660	46.53	58.5	58.5	56.16	41.39	46.53	10.99	14.69	12.13	11.8	9.59	13.23	27.01	83.19	8.86	11.53	84.36	58.5	16.43	12.55	0	0	0	0	58.5	16.46	7.29	58.48	24.67	21.76	46.15	55.18	44.23	57.71	34.16	39.22	101.8	45.26	55.57	53.82	124.91	109.4	71.83	38.03	29.38	0	0	0	10.76	46.53	12.55	12.55	12.55	12.55	12.55	12.55	12.55	12.55	12.55	12.55	21.76	10.99	34.03	11.8	13.23	12.37	58.5	43.93	39.26	50.13	365.23	58.17	39.26	9.51	9.51	9.54	10.92	13.13	13.73	12.24	15.74	8.17	14.55	13.55	12.28	12.28	0	0	11.18	11.18	4.83	3.03	4.83
Sample_5357	92.06	115.9	115.9	55.87	20.57	92.06	14.87	5.19	15.95	18.08	15.71	14.93	52.74	165.99	13.05	7.01	83.76	115.9	31.91	9.88	0	0	0	0	115.9	9.51	21.4	115.85	16.29	25.82	45.39	55.07	43.52	56.45	33.81	38.47	101.54	44.56	55.18	53.71	41.65	36.29	70.59	37.83	29.15	0	33.64	67.91	11.47	92.06	9.88	9.88	9.88	9.88	9.88	9.88	9.88	9.88	9.88	9.88	25.82	14.87	22.53	18.08	14.93	8.63	115.9	87.2	78	99.39	0	57.17	78	11.7	11.7	14.11	10.12	11.74	11.44	12.06	18.14	11.04	8.6	8	8.36	8.36	0	0	12.45	12.45	15.85	14.84	15.85
Sample_1979	46.93	59.79	59.79	57.27	10.37	46.93	8.2	13.73	12.1	7.81	10.56	9.4	26.44	83.17	13.17	9.69	86.32	59.79	32.12	11.19	0	0	0	0	59.79	20.44	21.54	59.77	8.25	8.73	46.67	55.82	44.71	57.85	34.21	39.17	104.33	45.58	56.09	54.42	42.05	36.54	73	38.23	29.51	0	17.05	67.92	9.79	46.93	11.19	11.19	11.19	11.19	11.19	11.19	11.19	11.19	11.19	11.19	8.73	8.2	11.37	7.81	9.4	11.74	59.79	44.85	39.99	50.07	0	59.81	39.99	8.64	8.64	10.65	10.82	8.31	9.46	9.37	5.25	9.11	8.66	8.06	7.49	7.49	0	0	8.86	8.86	8.01	15.06	8.01
Sample_989	92.74	116.86	116.86	112.68	51.55	92.74	18.99	20	26.01	23.26	23.06	20.55	78.47	83.04	19.2	22.79	84.55	116.86	47.57	24.14	0	0	0	0	116.86	37.99	35.63	116.83	49.23	17.32	91.23	110.08	87.47	56.95	101.54	38.88	101.71	45.02	55.59	107.37	41.6	36.3	71.16	75.97	87.73	0	50.67	135.98	19.45	92.74	24.14	24.14	24.14	24.14	24.14	24.14	24.14	24.14	24.14	24.14	17.32	18.99	33.96	23.26	20.55	20.84	116.86	87.9	78.56	49.96	0	57.64	78.56	32	32	23.57	22.17	23.58	21.92	19.56	26.07	21.14	20.09	22.7	19.53	19.53	0	0	23.48	23.48	22.29	32.89	22.29
Sample_4586	140.75	118.74	118.74	114.25	41.63	140.75	12.37	18.09	14.19	11.77	13.79	11.33	26.5	83.35	11.49	12.41	171.73	118.74	16.12	13.77	0	0	0	0	118.74	19.19	7.24	118.72	33.19	17.54	46.85	55.63	44.88	58.5	34.2	39.63	103.56	46.03	56.19	54.24	83.86	73.11	73.61	38.29	29.52	0	51.23	68.14	12.54	140.75	13.77	13.77	13.77	13.77	13.77	13.77	13.77	13.77	13.77	13.77	17.54	12.37	34.16	11.77	11.33	11.32	118.74	89.28	79.67	50.27	0	59.29	79.67	16.58	16.58	10.74	13.47	11.93	12.68	12.25	21.11	9.18	11.62	10.82	11.32	11.32	0	0	13.37	13.37	12.89	3.03	12.89
Sample_2807	46.77	58.99	58.99	56.67	42.34	46.77	16.59	17.03	18.37	21.13	20.38	19.05	53.82	83.71	19.61	22.29	85.01	58.99	33.01	20.17	0	0	0	0	58.99	40.17	14.66	58.97	25.08	30.74	46.44	55.82	44.5	57.84	34.41	78.52	103.08	90.83	111.85	54.42	85.06	74.17	72.26	76.64	59.19	0	34	0	21.68	46.77	20.17	20.17	20.17	20.17	20.17	20.17	20.17	20.17	20.17	20.17	30.74	16.59	57.64	21.13	19.05	18.67	58.99	44.4	39.64	49.88	0	58.4	39.64	19.94	19.94	18.02	19.36	24.08	24.48	23.7	31.72	22.7	20.52	20.49	15.22	15.22	0	0	17.99	17.99	19.46	18.18	19.46
Sample_3701	46.44	117.65	117.65	56.44	41.59	46.44	27.48	15.82	22.25	20.97	20.24	22.69	80.61	83.26	22.13	18.62	84.67	117.65	49.24	18.82	0	0	0	0	117.65	24.84	36.46	117.6	57.79	34.85	92.67	111.31	88.6	114.44	68.63	77.6	206.8	89.93	111.32	108.54	126.69	110.24	143.44	76.15	58.99	0	68.04	0	23.32	46.44	18.82	18.82	18.82	18.82	18.82	18.82	18.82	18.82	18.82	18.82	34.85	27.48	45.65	20.97	22.69	19.05	117.65	132.57	118.41	49.73	0	117.61	118.41	25.35	25.35	22.67	19.26	23.86	21.13	21.66	28.89	22.47	26.2	25.75	22.67	22.67	0	0	20.84	20.84	27.36	21.17	27.36
Sample_1164	0	0	0	0	31.04	0	19.08	15.83	16.04	18.15	15.78	15.92	52.9	83.1	17.51	16.68	0	0	31.98	17.99	539.08	0	0	0	0	17.67	35.86	0	32.94	26.12	0	0	44.37	0	0	0	0	0	0	0	41.57	36.27	0	0	0	0	16.92	0	16.86	0	17.99	17.99	17.99	17.99	17.99	17.99	17.99	17.99	17.99	17.99	26.12	19.08	22.67	18.15	15.92	16.82	0	0	39.36	150.02	0	58.62	39.36	18.01	18.01	17.74	17.78	15.4	14.67	14.95	15.7	19.21	18.68	18.72	19.61	19.61	0	0	16.93	16.93	20.77	27.02	20.77
Sample_1697	93.26	58.78	58.78	56.23	41.55	93.26	19.22	19.17	22.24	22.24	23.33	21.69	79.95	249.98	21.19	18.6	84.29	58.78	64.51	21.93	0	0	0	0	58.78	16.41	43.48	58.76	33.13	21.85	0	0	0	0	0	0	0	0	0	0	0	0	0	0	0	0	68.15	68.87	23.28	93.26	21.93	21.93	21.93	21.93	21.93	21.93	21.93	21.93	21.93	21.93	21.85	19.22	45.41	22.24	21.69	21.07	58.78	44.2	79	200.76	0	174.87	79	18.16	18.16	20.26	19.88	21.49	19.03	19.8	26.34	20.41	17.42	17.56	16.98	16.98	0	0	19.32	19.32	24.15	27.26	24.15
Sample_6342	92.87	117.12	117.12	112.61	51.81	92.87	31.39	35.53	38.15	31.19	32.68	32.87	26.55	250.1	34.2	30.86	169.09	117.12	48.27	30.49	534.76	0	0	0	117.12	43.68	43.12	117.08	49.2	60.59	229.2	164.96	219.27	284.12	101.85	194.2	304.63	225.02	166.7	160.89	166.34	145.07	355.32	113.92	88.04	0	33.78	136.05	28.46	92.87	30.49	30.49	30.49	30.49	30.49	30.49	30.49	30.49	30.49	30.49	60.59	31.39	45.37	31.19	32.87	28.65	117.12	87.9	78.55	99.69	0	116.14	78.55	28.31	28.31	32.04	29.33	36.75	33.59	36.53	44.43	35.53	36.07	34.94	29.06	29.06	0	0	26.61	26.61	33.57	48.06	33.57
Sample_3883	0	0	0	0	20.48	0	21.44	14.57	23.71	17.92	16.62	20.37	0	82.37	16.42	16.54	0	0	0	17.19	0	0	0	0	0	18.9	14.03	0	32.43	21.42	0	0	0	0	0	0	0	0	0	0	0	0	0	0	0	0	0	67.85	21.01	0	17.19	17.19	17.19	17.19	17.19	17.19	17.19	17.19	17.19	17.19	21.42	21.44	11.24	17.92	20.37	19.17	0	0	0	49.78	0	0	0	25.53	25.53	26.82	15.08	20.98	21.69	21.19	25.81	16.94	17.06	15.87	18.44	18.44	0	0	24.71	24.71	20.44	11.8	20.44
Sample_9021	0	0	0	0	10.38	0	25.87	22.23	32.26	23.44	23.25	23.52	52.63	0	20.23	25.6	0	0	31.85	24.96	0	0	0	0	0	26.11	28.59	0	33.03	30.54	0	0	0	0	0	38.92	0	45.05	55.77	0	0	0	0	38.24	29.45	0	16.96	68.15	17.8	0	24.96	24.96	24.96	24.96	24.96	24.96	24.96	24.96	24.96	24.96	30.54	25.87	11.4	23.44	23.52	19.46	0	0	0	99.98	0	58.64	0	17.33	17.33	20.2	24.28	20.12	19.93	19.66	26.24	21.31	27.55	26.97	18.79	18.79	0	0	20.73	20.73	22.35	27.04	22.35
Sample_7525	0	0	0	0	10.54	0	27.72	24.8	22.48	26.5	23.7	28.65	26.9	0	22.38	22.41	0	0	16.29	20.94	0	0	0	0	0	29.35	14.6	0	33.54	35.43	0	56.81	0	0	34.67	0	0	0	0	55.37	0	0	0	38.74	29.8	0	17.28	0	23.52	0	20.94	20.94	20.94	20.94	20.94	20.94	20.94	20.94	20.94	20.94	35.43	27.72	23.09	26.5	28.65	22.4	0	0	0	0	0	60.68	0	24	24	24.1	22.1	25.27	27.69	26.61	21.26	21.73	17.67	16.42	23.85	23.85	0	0	25.56	25.56	24.29	21.43	24.29
Sample_2832	0	0	0	0	20.9	0	12.46	15.89	18.4	13.21	11.81	16.2	27.37	0	12.5	12.5	0	0	16.67	17.69	0	0	0	0	0	22.22	14.75	0	24.97	17.59	0	0	0	0	0	0	0	0	0	0	0	0	0	0	0	0	34.19	0	13.56	0	17.69	17.69	17.69	17.69	17.69	17.69	17.69	17.69	17.69	17.69	17.59	12.46	11.47	13.21	16.2	13.5	0	0	0	0	0	0	0	15.15	15.15	14.46	16.82	14.42	13.82	13.28	13.22	12.35	16.2	15.09	14.29	14.29	0	0	16.5	16.5	19.48	9.16	19.48
Sample_666	46.09	57.9	57.9	55.92	30.74	46.09	13.33	10.31	15.73	10.18	9.29	12.89	25.69	83.14	11.17	6.06	83.89	57.9	15.61	8.53	0	0	0	0	57.9	13.47	14.01	57.88	16.17	25.62	89.12	109.41	85.26	55.68	100.76	38.07	100.52	43.94	54.79	160.09	41.45	36.19	69.19	75.23	86.77	0	16.71	0	7.83	46.09	8.53	8.53	8.53	8.53	8.53	8.53	8.53	8.53	8.53	8.53	25.62	13.33	22.49	10.18	12.89	9.52	57.9	43.52	38.93	49.61	0	57.23	38.93	9.99	9.99	11.59	8.74	6.96	9.23	9.15	15.43	14.86	12.7	11.82	8.24	8.24	0	0	10.1	10.1	9.4	11.73	9.4
Sample_541	92.99	176.44	176.44	112.79	82.98	92.99	39.64	29.66	48.32	37.86	40.26	34.85	104.83	166.92	37.88	26.52	168.69	176.44	79.29	33.13	0	0	0	0	176.44	31.7	49.98	176.36	57.73	43.54	138.03	166.16	132.31	170.66	102.54	154.89	205.02	179.36	166.67	162.03	167.91	146.28	213.43	152.09	117.72	0	33.94	68.59	37.49	92.99	33.13	33.13	33.13	33.13	33.13	33.13	33.13	33.13	33.13	33.13	43.54	39.64	79.68	37.86	34.85	29.22	176.44	132.81	118.61	99.87	0	116.45	118.61	33.1	33.1	36.86	32.64	35.64	33.64	33.74	44.62	37.64	42.05	39.13	34.78	34.78	0	0	31.11	31.11	39.98	45.12	39.98
Sample_3205	96.57	121.71	121.71	116.83	21.51	96.57	33.24	25.44	44.69	35.87	38.12	35.67	58.14	85.73	32.58	35.25	174.9	121.71	53.54	34.32	0	0	0	0	121.71	37.22	46.98	121.69	51.75	31.82	49.44	56.52	47.25	61.66	35.73	41.32	105.92	47.49	57.4	55.19	42.67	37.62	76.49	38.95	30.46	0	52.8	0	30.2	96.57	34.32	34.32	34.32	34.32	34.32	34.32	34.32	34.32	34.32	34.32	31.82	33.24	23.35	35.87	35.67	30.27	121.71	91.9	82.03	50.79	0	123.85	82.03	30.9	30.9	33.9	31.77	33.92	31.16	29.75	35.44	30.27	39.89	40.04	28.85	28.85	0	0	31.43	31.43	37.19	32.01	37.19
Sample_3114	47.71	60.19	60.19	57.87	42.94	47.71	27.95	25.03	26.9	25.44	24.98	23.16	135.05	85.43	26.14	20.75	86.6	60.19	81.74	24.29	0	0	0	0	60.19	18.31	36.77	60.18	34.1	31.27	94.79	56.68	90.75	58.88	70.38	39.81	103.61	45.89	56.22	55.24	89.1	77.59	73.24	38.79	60.2	0	51.89	69.65	23.68	47.71	24.29	24.29	24.29	24.29	24.29	24.29	24.29	24.29	24.29	24.29	31.27	27.95	23.6	25.44	23.16	22.56	60.19	45.24	40.46	152.8	0	60.24	40.46	21.04	21.04	24.33	23.57	21.85	21.49	21.09	24.19	29.18	29.78	30.45	17.35	17.35	0	0	23.57	23.57	29.43	33.77	29.43
Sample_1353	140.01	175.28	175.28	168.73	41.76	140.01	23.46	22.54	24.45	22.39	21.38	21.85	53.79	83.77	20.44	20.51	168.38	175.28	32.56	20.22	0	0	0	0	175.28	15.25	29.18	175.23	41.5	30.74	92.97	110.47	89.02	174.67	103.35	118.67	202.76	90.96	111.3	107.74	83.53	110.14	144.07	76.31	59.1	0	85.15	69.31	18.01	140.01	20.22	20.22	20.22	20.22	20.22	20.22	20.22	20.22	20.22	20.22	30.74	23.46	45.73	22.39	21.85	19.69	175.28	131.94	118.15	50.38	0	116.77	118.15	21.52	21.52	20.42	18.11	19.18	19.12	17.06	21.17	17.49	17.58	16.36	18.06	18.06	0	0	20.25	20.25	25.87	30.44	25.87
Sample_8260	95.75	121.83	121.83	117.06	21.18	95.75	19.79	31.24	22.82	20.13	21.78	21.25	0	167.73	23.59	17.15	176.03	121.83	16.81	24.3	0	0	0	207.81	121.83	23.61	29.91	121.78	16.92	22.44	99.95	113.4	95.47	123.27	70.89	82.42	214.32	95.83	115.11	110.53	85	74.28	155.9	77.89	60.87	3937.01	34.71	139.45	29.4	95.75	24.3	24.3	24.3	24.3	24.3	24.3	24.3	24.3	24.3	24.3	22.44	19.79	23.12	20.13	21.25	27.36	121.83	91.77	81.81	50.61	377.36	125.27	81.81	18.67	18.67	19.57	23.61	19.61	21.72	19.4	10.74	23.06	20.78	20.75	25.13	25.13	0	0	22.13	22.13	21.49	21.83	21.49
Sample_5590	47.64	0	0	0	31.7	47.64	28.03	19.6	37.25	27.97	29.17	25.93	0	83.72	27.01	24.31	0	0	33.1	26.8	0	0	0	0	0	24.96	29.4	0	33.77	22.27	48.83	56.41	46.69	60.18	35.04	40.45	105.39	47.07	56.84	54.99	84.46	73.65	76.09	38.72	30.15	0	34.59	69.61	26.48	47.64	26.8	26.8	26.8	26.8	26.8	26.8	26.8	26.8	26.8	26.8	22.27	28.03	11.54	27.97	25.93	24.08	0	0	0	0	0	0	0	24.94	24.94	23.04	25.48	29.24	26.96	24.04	34.86	25.01	20.73	23.44	22.09	22.09	0	0	24.99	24.99	27.92	21.66	27.92
Sample_3619	0	0	0	0	31.24	0	16.6	12.68	12.27	18.44	18.2	15.21	0	0	17.82	15.15	0	0	0	15.12	0	0	0	0	0	15.2	7.34	0	24.93	17.52	0	0	0	0	0	0	0	0	0	0	0	0	0	0	0	0	0	0	18.06	0	15.12	15.12	15.12	15.12	15.12	15.12	15.12	15.12	15.12	15.12	17.52	16.6	34.22	18.44	15.21	16.57	0	0	0	50.52	0	0	0	17.52	17.52	21.63	16.14	20.44	19.15	18.98	15.85	16.44	13.23	13.67	19.97	19.97	0	0	19.48	19.48	14.61	21.4	14.61
Sample_2518	46.45	58.38	58.38	56.34	41.39	46.45	16.22	20.98	17.94	18.05	17.78	13.99	26.09	84.47	18.27	21.04	84.57	58.38	15.81	17.33	0	0	0	0	58.38	24.54	14.18	58.37	24.61	21.67	45.38	110.31	43.5	56.25	67.61	38.44	100.8	44.61	55.08	107.58	41.54	36.14	70.52	75.85	58.44	0	33.68	0	18.54	46.45	17.33	17.33	17.33	17.33	17.33	17.33	17.33	17.33	17.33	17.33	21.67	16.22	34.09	18.05	13.99	17.29	58.38	43.88	39.22	49.69	0	57.83	39.22	13.27	13.27	17.65	17.11	16.45	14.57	14.86	13.02	21.12	17.24	16.04	14.89	14.89	0	0	10.27	10.27	17.44	11.92	17.44
Sample_8242	139.12	117.02	117.02	112.11	41.34	139.12	14.99	15.63	16.05	14.27	12.64	14.06	52.85	82.65	11.4	12.31	168	117.02	32.08	14.26	0	0	0	0	117.02	16.34	14.33	116.96	41.08	30.35	45.87	55.23	43.98	57.02	33.84	38.87	101.47	45.17	55.41	53.86	83.12	72.32	71.71	38.02	29.28	0	50.71	68.17	8.89	139.12	14.26	14.26	14.26	14.26	14.26	14.26	14.26	14.26	14.26	14.26	30.35	14.99	34.04	14.27	14.06	11.23	117.02	87.89	78.55	50.12	0	58.54	78.55	14.9	14.9	13.01	13.33	11.85	12.58	12.16	15.68	14.16	14.41	14.75	14.02	14.02	0	0	13.27	13.27	12.8	12.02	12.8
Sample_646	92.05	58.03	58.03	111.88	20.56	92.05	12.07	11.45	15.82	14.08	14.55	11.11	25.91	165	12.96	13.05	83.79	58.03	31.36	13.49	0	0	0	0	58.03	13.51	21.08	58.01	24.43	8.59	45.05	55.08	43.14	56.29	33.76	38.56	101.1	44.61	55.36	53.72	41.53	36.23	70.19	37.99	29.17	0	33.45	135.39	15.76	92.05	13.49	13.49	13.49	13.49	13.49	13.49	13.49	13.49	13.49	13.49	8.59	12.07	22.57	14.08	11.11	11.59	58.03	87.2	78	99.28	0	114.56	78	10.82	10.82	12.83	12.56	13.99	12.4	11.97	12.91	13.95	14.21	13.22	12.9	12.9	0	0	11.62	11.62	12.59	14.77	12.59
Sample_6308	92.19	115.67	115.67	111.75	30.78	92.19	9.43	15.47	11.9	11.56	11.47	14.87	52.42	165.93	13.88	13.95	167.79	115.67	31.73	14.73	0	0	0	0	115.67	17.58	14.2	115.63	16.27	17.2	90.91	109.75	86.78	113.42	67.3	77.27	202.39	89.61	110.3	107.05	83.08	72.37	142.16	75.55	58.13	0	33.52	67.64	13.19	92.19	14.73	14.73	14.73	14.73	14.73	14.73	14.73	14.73	14.73	14.73	17.2	9.43	22.51	11.56	14.87	12.63	115.67	86.96	77.8	99.38	0	115.07	77.8	12.4	12.4	9.36	15.09	12.89	14.52	14.8	12.96	12	7.12	7.95	13.87	13.87	0	0	10.93	10.93	11.07	5.94	11.07
Sample_2883	46.51	59.04	59.04	56.49	51.69	46.51	24.45	21.08	18.06	18.18	23.16	20.62	26.1	83.86	23.63	20.23	84.84	59.04	15.84	16.76	0	0	0	200.48	59.04	19.08	7.12	59.01	41.07	17.33	91.65	55.12	87.57	113.78	102.11	116.31	101.68	89.7	110.8	53.76	83.18	108.92	71.02	75.88	87.98	3937.01	16.91	68.34	22.13	46.51	16.76	16.76	16.76	16.76	16.76	16.76	16.76	16.76	16.76	16.76	17.33	24.45	45.28	18.18	20.62	21.42	59.04	44.28	39.54	49.97	362.06	58.16	39.54	17.24	17.24	18.91	17.17	21.24	21.93	20.49	20.89	22.18	18.73	20.1	16.8	16.8	0	0	19.16	19.16	23.87	11.94	23.87
Sample_8645	138.47	232.17	232.17	167.73	41.27	138.47	16.17	9.42	13.93	15.46	12.54	13.05	0	165.66	11.29	9.62	167.69	232.17	15.72	12.35	0	0	0	198.06	232.17	10.91	21.23	232.11	57.28	38.81	134.9	166.14	129.4	168.55	101.29	115.19	302.69	133.44	165.24	162.02	125.67	109.36	210.7	114.06	87.46	3861	50.44	135.49	11.44	138.47	12.35	12.35	12.35	12.35	12.35	12.35	12.35	12.35	12.35	12.35	38.81	16.17	45.34	15.46	13.05	10.15	232.17	174.41	155.99	99.49	364.17	115.26	155.99	10.12	10.12	16.43	12.65	10.54	11.41	12.95	20.75	14.05	12.88	11.97	9.27	9.27	0	0	10.97	10.97	15.8	14.86	15.8
Sample_6147	46.54	58.93	58.93	56.68	31.05	46.54	10.98	13.67	18.21	10.46	13.8	14.15	26.64	83.65	12.38	15.06	85.2	58.93	16.2	11.89	0	0	0	0	58.93	12.32	7.25	58.9	16.52	17.44	46.45	55.39	44.51	57.52	34.13	39.19	102.68	45.52	55.95	54.01	41.76	36.36	72.29	38.18	29.51	0	0	0	14.33	46.54	11.89	11.89	11.89	11.89	11.89	11.89	11.89	11.89	11.89	11.89	17.44	10.98	34.1	10.46	14.15	14.4	58.93	44.32	39.57	50.24	0	58.52	39.57	13.43	13.43	13.12	11.54	14.32	14.78	14.13	15.76	13.26	14.54	14.89	12.26	12.26	0	0	14.12	14.12	11.28	12.13	11.28
Sample_2423	47.46	60.51	60.51	58.1	31.51	47.46	26.2	16.13	28.57	26.33	27.77	24.73	79.25	0	25.78	25.85	87.59	60.51	64.3	26.53	0	0	0	0	60.51	27.69	65.29	60.51	33.5	30.78	47.28	0	45.27	59	0	39.84	0	46.15	0	0	42.59	37.16	73.98	0	0	0	68.77	0	25.19	47.46	26.53	26.53	26.53	26.53	26.53	26.53	26.53	26.53	26.53	26.53	30.78	26.2	23.03	26.33	24.73	23.32	60.51	90.64	80.74	0	0	60.35	80.74	23.88	23.88	31.19	25.23	27.54	27.58	29.34	37.1	28.75	30.78	28.62	24.69	24.69	0	0	26.2	26.2	33.9	42.56	33.9
Sample_3037	93.32	118.25	118.25	113.54	20.71	93.32	8.2	11.67	10.1	10.43	9.52	8.47	26.43	166.74	7.93	10.61	170.34	118.25	32.25	9.36	0	0	0	0	118.25	19.16	28.74	118.2	16.49	8.7	93.26	111.47	89.35	115.79	68.49	78.66	206.61	91.39	112.15	108.69	83.73	72.91	145.67	76.64	59.15	0	34.13	67.54	8.02	93.32	9.36	9.36	9.36	9.36	9.36	9.36	9.36	9.36	9.36	9.36	8.7	8.2	22.72	10.43	8.47	8.2	118.25	88.75	79.23	100.22	0	116.69	79.23	9.44	9.44	11.88	9.59	7.13	6.31	6.57	15.76	9.15	11.6	10.8	8.45	8.45	0	0	8.14	8.14	8.02	21.16	8.02
Sample_340	47.14	59.97	59.97	57.57	10.46	47.14	5.58	7.46	14.39	6.64	7.55	10.53	0	0	7.18	13.45	86.44	59.97	0	13.3	0	0	0	0	59.97	18	7.39	59.95	8.35	0	0	0	0	0	0	0	0	0	0	0	0	0	0	0	0	0	17.21	0	6.36	47.14	13.3	13.3	13.3	13.3	13.3	13.3	13.3	13.3	13.3	13.3	0	5.58	11.44	6.64	10.53	11.47	59.97	45.1	40.22	0	0	59.54	40.22	10.44	10.44	8.47	12.33	8.47	8.57	9.55	5.31	7.25	5.91	6.88	7.66	7.66	0	0	9.06	9.06	8.17	0	8.17
Sample_8941	46.44	117.11	117.11	112.66	62.19	46.44	21.87	22.33	34.33	23.45	21.14	25.41	26.17	0	21.12	17.66	84.62	117.11	15.93	16.87	0	0	0	0	117.11	15.08	14.3	117.06	33	26.16	0	0	0	0	0	0	0	0	0	0	0	0	0	0	0	0	50.76	0	23.19	46.44	16.87	16.87	16.87	16.87	16.87	16.87	16.87	16.87	16.87	16.87	26.16	21.87	56.72	23.45	25.41	18.45	117.11	88.01	78.82	0	0	57.76	78.82	24.41	24.41	27.27	17.9	26.15	26.32	24.42	23.61	26.41	26.03	26.92	23.45	23.45	0	0	23.69	23.69	27.24	15.07	27.24
Sample_9656	45.93	57.84	57.84	55.62	10.27	45.93	10.82	13.44	11.96	11.6	10.46	13.98	26.45	82.2	9.58	9.62	83.32	57.84	16.09	9.24	0	0	0	0	57.84	16.28	14.31	57.83	16.31	8.61	45.44	55.04	43.44	56.7	33.71	38.64	101.7	44.8	55.32	53.68	41.6	36.23	71.05	37.86	29.12	0	16.85	67.8	7.06	45.93	9.24	9.24	9.24	9.24	9.24	9.24	9.24	9.24	9.24	9.24	8.61	10.82	11.29	11.6	13.98	10.14	57.84	43.54	38.95	49.83	0	57.95	38.95	11.68	11.68	11.76	8.84	9.41	9.37	9.28	7.79	9.04	10.02	9.33	13.01	13.01	0	0	11.71	11.71	6.35	17.94	6.35
Sample_1465	142.15	120.15	120.15	57.6	20.94	142.15	11.09	6.45	16.4	10.57	9.64	8.57	0	84.06	9.81	9.82	86.72	120.15	0	8.83	0	0	0	204.16	120.15	9.66	7.3	120.08	42.02	17.72	47.62	56.16	45.58	59.44	34.63	40	104.56	46.4	56.37	54.75	42.08	36.75	74.76	38.49	29.76	3921.57	34.47	68.65	11.73	142.15	8.83	8.83	8.83	8.83	8.83	8.83	8.83	8.83	8.83	8.83	17.72	11.09	22.92	10.57	8.57	8.3	120.15	90.33	80.6	50.12	370.37	120.25	80.6	11.16	11.16	10.84	8.4	12.03	12.78	11.41	18.63	10.31	16.13	15.02	11.41	11.41	0	0	10.5	10.5	12.97	12.23	12.97
Sample_1489	93.97	118.73	118.73	113.97	41.57	93.97	20.65	24.18	18.36	17.08	14.93	20.85	26.76	167.14	15.07	22.21	171.16	118.73	16.38	20.67	0	0	0	0	118.73	26.1	21.95	118.69	33.27	34.98	140.72	111.49	134.78	116.57	103.2	117.99	208.07	136.74	167.79	108.71	84.11	73.36	146.28	114.47	118.15	0	68.25	204.49	20.64	93.97	20.67	20.67	20.67	20.67	20.67	20.67	20.67	20.67	20.67	20.67	34.98	20.65	34.15	17.08	20.85	18.56	118.73	89.25	79.63	100.03	0	117.48	79.63	21.42	21.42	27.53	19.9	22.72	21.15	20.75	18.46	18.38	24.83	24.48	16.09	16.09	0	0	22.38	22.38	25.85	33.35	25.85
Sample_7192	0	0	0	0	0	0	6.86	15.84	12.15	13.1	14.9	14.19	0	0	16.83	15.08	0	0	0	15.7	0	0	0	0	0	22.07	7.22	0	8.28	8.74	0	0	0	0	0	0	0	0	0	0	0	0	0	0	0	0	0	0	17.94	0	15.7	15.7	15.7	15.7	15.7	15.7	15.7	15.7	15.7	15.7	8.74	6.86	0	13.1	14.19	20.65	0	0	0	0	0	0	0	16.65	16.65	13.15	16.07	11.93	12.68	14.14	7.91	12.27	14.58	14.93	15.13	15.13	0	0	14.91	14.91	11.25	6.05	11.25
Sample_9558	94.67	119.01	119.01	113.62	42.38	94.67	22.36	19.6	24.72	20.02	21.68	21.15	54.81	168.66	22.51	22.54	169.81	119.01	49.67	30.04	0	0	0	0	119.01	23.75	22.37	118.99	33.8	35.39	141.8	111.63	135.89	174.23	69.97	157.72	205.89	181.83	168	109.09	84.56	74.03	216.53	115.12	89.93	0	17.31	0	21.85	94.67	30.04	30.04	30.04	30.04	30.04	30.04	30.04	30.04	30.04	30.04	35.39	22.36	34.62	20.02	21.15	24.12	119.01	89.42	79.99	101.17	0	120.09	79.99	23.39	23.39	24.29	23.56	17	17.2	19.18	26.73	20.8	20.77	22.07	22.13	22.13	0	0	22.77	22.77	17.99	12.39	17.99
Sample_184	240.8	182.48	182.48	232.75	65.88	240.8	57.47	50.37	59.15	50.72	51.16	58.22	55.94	344.92	50.83	60.93	261.03	182.48	33.86	61.13	0	0	0	0	182.48	67.27	53.29	182.43	78.72	50.39	244.42	115.02	233.98	122.27	179.51	82.15	211.39	94.5	114.61	112.57	88.65	77.69	151.8	78.81	153.09	0	106.59	211.92	57.06	240.8	61.13	61.13	61.13	61.13	61.13	61.13	61.13	61.13	61.13	61.13	50.39	57.47	95.54	50.72	58.22	60.85	182.48	229.11	204.52	152.84	0	243.12	204.52	62.34	62.34	56.16	61.27	61.2	64.15	60.15	60.53	56.91	62.57	58.21	53.58	53.58	0	0	59.4	59.4	62.17	53.75	62.17
Sample_3754	0	0	0	0	0	0	12.45	17.99	14.28	14.54	15.05	13.34	27.77	0	14.28	13.39	0	0	33.33	12.65	0	0	0	0	0	16.6	7.4	0	8.29	8.78	46.35	0	44.17	58.1	0	39.37	0	45.27	0	0	0	0	71.92	0	0	0	16.95	0	13.54	0	12.65	12.65	12.65	12.65	12.65	12.65	12.65	12.65	12.65	12.65	8.78	12.45	0	14.54	13.34	12.98	0	0	0	0	0	0	0	16.77	16.77	8.42	12.3	14.42	12.77	12.33	5.29	13.39	11.76	12.31	10.49	10.49	0	0	15.78	15.78	16.23	9.16	16.23
Sample_7460	46.58	58.75	58.75	56.24	10.47	46.58	13.89	15.99	26.58	18.57	17.25	17.2	55.29	83.93	15.22	22.35	84.5	58.75	50.36	19.03	0	0	0	0	58.75	23.51	29.78	58.74	16.6	26.37	46.27	55.1	44.15	58.29	34.31	39.51	101.38	45.38	55.5	53.74	41.99	36.92	72.03	38.02	29.38	0	33.93	0	10.88	46.58	19.03	19.03	19.03	19.03	19.03	19.03	19.03	19.03	19.03	19.03	26.37	13.89	11.46	18.57	17.2	16.67	58.75	44.17	39.56	50.38	0	58.48	39.56	17.63	17.63	15.69	19.48	10.86	10.67	9.52	18.5	14.47	17.67	17.83	16.24	16.24	0	0	16.58	16.58	9.77	24.49	9.77
Sample_3603	0	0	0	0	41.4	0	27.33	20.97	24.11	27.33	29.61	27.24	26.56	83.77	31.68	31.69	0	0	32.11	39.16	0	0	0	0	0	31.38	14.41	0	16.47	17.33	46.1	55.47	44.16	57.29	34.12	38.92	102.84	45.1	55.68	54.09	83.74	72.98	71.76	38.07	29.39	0	17	0	18.7	0	39.16	39.16	39.16	39.16	39.16	39.16	39.16	39.16	39.16	39.16	17.33	27.33	22.72	27.33	27.24	34.76	0	44.44	39.67	49.87	0	58.28	39.67	25.97	25.97	19.01	36.27	21.36	23.11	26.24	20.94	30.45	26	26.89	21.55	21.55	0	0	25.87	25.87	24.07	18.06	24.07
Sample_2237	47.69	121.32	121.32	57.99	52.56	47.69	16.69	16.95	26.56	19.8	17.15	19.04	54.05	0	16.06	17.83	0	121.32	32.91	15.1	546.15	0	0	0	121.32	19.25	29.32	121.27	41.9	35.37	46.92	56.4	44.94	58.63	34.44	39.73	105.47	46.19	56.82	54.98	42.3	36.81	73.89	38.69	29.74	0	51.7	68.63	16.27	47.69	15.1	15.1	15.1	15.1	15.1	15.1	15.1	15.1	15.1	15.1	35.37	16.69	46	19.8	19.04	15.54	121.32	91	81.02	0	0	120.42	81.02	17.54	17.54	18.06	14.83	20.51	18.14	18.07	18.59	14.43	19.05	19.12	19.03	19.03	0	0	17.23	17.23	22.83	21.4	22.83
Sample_3644	93.2	177.06	177.06	113.53	62.19	93.2	21.85	19.77	30.07	23.37	25.31	24.39	79.42	166.88	24.59	20.22	170.33	177.06	48.1	21.11	0	0	0	0	177.06	31.23	28.72	176.99	41.02	39.06	139.08	166.4	133.27	172.97	102.13	156.48	309.69	181.79	223.39	162.27	167.46	145.75	217.63	152.39	117.53	0	85.15	0	23.17	93.2	21.11	21.11	21.11	21.11	21.11	21.11	21.11	21.11	21.11	21.11	39.06	21.85	68.27	23.37	24.39	21.43	177.06	133.32	119	100.05	0	175.98	119	27.42	27.42	26.03	21.61	23.73	25.2	24.33	36.66	19.26	18.74	18.8	17.78	17.78	0	0	25.78	25.78	22.45	21.12	22.45
Sample_5284	47.09	59.98	59.98	57.5	20.87	47.09	16.62	9.5	18.36	17.11	18.18	17.09	54.13	168.36	16.01	15.1	86.55	59.98	49.51	13.79	0	0	0	0	59.98	21.94	36.75	59.96	33.39	17.59	46.84	55.93	44.86	58.07	34.4	39.41	104.76	45.77	56.49	54.61	42.13	36.67	73.05	38.41	29.68	0	68.66	68.25	11.72	47.09	13.79	13.79	13.79	13.79	13.79	13.79	13.79	13.79	13.79	13.79	17.59	16.62	34.27	17.11	17.09	13.4	59.98	45.05	40.16	50.1	0	119.58	40.16	15.06	15.06	15.55	12.84	14.42	14.88	13.24	18.52	15.36	17.55	16.34	15.14	15.14	0	0	13.43	13.43	12.99	24.34	12.99
Sample_2245	0	0	0	0	0	0	6.98	13.03	4.13	6.64	5.39	5.75	0	0	5.39	8.99	0	0	0	8.91	0	0	0	0	0	12.48	0	0	8.4	8.87	0	0	0	0	0	0	0	0	0	0	0	0	0	0	0	0	0	0	6.36	0	8.91	8.91	8.91	8.91	8.91	8.91	8.91	8.91	8.91	8.91	8.87	6.98	0	6.64	5.75	8.88	0	0	0	0	0	0	0	6.42	6.42	8.47	9.12	6.06	6.44	6.7	2.67	5.19	5.92	5.51	5.75	5.75	0	0	5.29	5.29	8.18	0	8.18
Sample_1276	0	0	0	0	0	0	6.86	8.52	10.12	9.15	12.72	7.55	26.11	0	10.59	8.85	0	0	15.91	9.38	0	0	0	0	0	12.35	14.36	0	8.29	8.75	46.09	55.6	44.17	57.1	34.26	38.93	102.31	45.09	55.72	54.21	41.81	36.46	71.39	38.23	29.54	0	0	68.22	8.93	0	9.38	9.38	9.38	9.38	9.38	9.38	9.38	9.38	9.38	9.38	8.75	6.86	0	9.15	7.55	8.21	0	0	0	0	0	0	0	11.06	11.06	7.15	8.97	8.33	10.53	9.4	7.9	10.18	8.72	9.47	9.41	9.41	0	0	10.39	10.39	8.04	6.04	8.04
Sample_8182	46.86	59.36	59.36	56.98	41.42	46.86	24.65	26.27	22.17	20.88	18.03	22.62	106.08	83.59	20.3	27.39	85.66	59.36	64.61	27.43	0	0	0	0	59.36	27.32	36.05	59.33	32.91	26.02	46	55.64	44.09	57.29	34.02	39	103.83	45.31	56.13	54.25	41.95	36.48	72.02	38.23	29.4	0	50.98	0	22.34	46.86	27.43	27.43	27.43	27.43	27.43	27.43	27.43	27.43	27.43	27.43	26.02	24.65	34.08	20.88	22.62	26.14	59.36	44.62	39.81	100	0	58.45	39.81	20.5	20.5	20.23	25.54	25	25.29	25.37	23.59	19.32	20.28	21.6	18.8	18.8	0	0	17.78	17.78	27.33	18.13	27.33
Sample_6718	95.19	120.23	120.23	115.89	63.37	95.19	18.05	13.84	16.4	15.93	14.03	13.4	54.3	170.37	12.55	11.67	174.02	120.23	33.36	14.62	0	0	0	0	120.23	16.74	22.14	120.21	49.94	35.19	139.18	283.88	133.37	173.86	172.72	157.67	315.19	183.05	226.85	276.67	127.85	111.18	218.39	233.21	178.86	0	34.6	68.78	12.69	95.19	14.62	14.62	14.62	14.62	14.62	14.62	14.62	14.62	14.62	14.62	35.19	18.05	69.38	15.93	13.4	9.91	120.23	90.48	80.61	100.42	0	120.13	80.61	12.84	12.84	13.28	11.72	14.48	14.95	14.28	13.25	15.52	16.26	16.51	17.18	17.18	0	0	10.56	10.56	17.91	15.4	17.91
Sample_2872	0	0	0	0	0	0	37.91	20.97	25.98	33.62	29.39	37.37	52.3	83.7	27.08	28.07	0	0	63.44	33.41	0	0	0	0	0	32.77	42.76	0	16.35	25.86	0	0	0	0	0	0	0	0	0	0	0	0	0	0	0	0	0	68.07	29.15	0	33.41	33.41	33.41	33.41	33.41	33.41	33.41	33.41	33.41	33.41	25.86	37.91	11.33	33.62	37.37	31.05	0	0	0	0	0	0	0	30.5	30.5	32.98	34.23	31.76	30.21	27.89	20.81	26.18	24.44	24.07	24.23	24.23	0	0	29.38	29.38	41.26	35.8	41.26
Sample_4116	233.37	293.6	293.6	225.05	72.58	233.37	41.06	41.29	58.37	40.44	40.25	44.26	132.91	166.42	35.23	51.21	336.81	293.6	96.23	46.23	0	0	0	0	293.6	50.53	72.03	293.55	82.26	56.53	185.83	110.16	177.4	173.28	171.67	117.64	203.42	90.4	110.98	107.43	83.28	109.51	143.53	75.92	117.87	0	101.71	206.06	37.46	233.37	46.23	46.23	46.23	46.23	46.23	46.23	46.23	46.23	46.23	46.23	56.53	41.06	79.38	40.44	44.26	40.99	293.6	220.59	197.22	150.84	0	175.04	197.22	35.42	35.42	43.88	42.2	40.44	37.92	34.71	52.48	37.59	43.4	41.72	34.75	34.75	0	0	37.02	37.02	44.9	57.18	44.9
Sample_4490	138.34	173.63	173.63	166.6	82.35	138.34	33.74	33.46	43.76	45.07	40.78	39.09	79.1	247.12	34.79	31.47	249.21	173.63	79.46	35.8	0	0	0	0	173.63	47.5	42.52	173.59	48.89	38.8	181.6	109.39	173.24	113	135.28	77.12	200.9	89.06	109.94	106.71	124.19	108.56	140.65	75.41	116.53	0	33.58	204.05	37.87	138.34	35.8	35.8	35.8	35.8	35.8	35.8	35.8	35.8	35.8	35.8	38.8	33.74	45.15	45.07	39.09	29.4	173.63	130.63	116.86	149.24	0	173.6	116.86	30.32	30.32	36.35	36.01	34.03	34.29	33.34	41.53	34.1	37.12	38.53	30.59	30.59	0	0	34.36	34.36	34.83	47.53	34.83
Sample_3217	45.91	57.51	57.51	55.31	20.71	45.91	20.52	19.85	28.15	23.46	19.07	22.6	53.99	83.21	17.61	25.59	82.77	57.51	48.78	29.96	0	0	0	0	57.51	25.94	36.25	57.51	32.78	26.05	45.53	55.01	43.6	57.22	34.11	38.86	101.29	44.62	55.16	53.65	83.25	73.13	70.66	37.83	29.2	0	50.52	68.07	23.2	45.91	29.96	29.96	29.96	29.96	29.96	29.96	29.96	29.96	29.96	29.96	26.05	20.52	34.03	23.46	22.6	22.07	57.51	43.3	38.76	49.95	0	58.23	38.76	25.22	25.22	22.59	29.39	24.95	22.09	20.64	18.32	20.33	21.68	22.87	16.91	16.91	0	0	23.72	23.72	25.66	27.12	25.66
Sample_8713	139.52	117.64	117.64	112.92	31.48	139.52	20.67	23.53	20.33	19.74	21.36	18.99	81.69	168.12	19.51	17.77	168.66	117.64	48.88	17.65	0	0	0	0	117.64	12.44	43.8	117.62	49.94	39.47	92.4	111.68	88.14	114.92	68.62	78.16	206.83	90.54	112.02	108.89	85.93	74.7	143.82	76.65	59.12	0	51.16	68.73	18.87	139.52	17.65	17.65	17.65	17.65	17.65	17.65	17.65	17.65	17.65	17.65	39.47	20.67	34.52	19.74	18.99	16.54	117.64	88.5	79.11	100.4	0	118.19	79.11	16.7	16.7	22.78	18.06	19.14	21.2	18.89	34.38	21.53	24.87	24.51	17.09	17.09	0	0	16.45	16.45	22.61	30.33	22.61
Sample_1929	0	0	0	0	10.43	0	8.29	18.23	10.2	7.9	8.55	8.55	26.7	0	11.56	19.62	0	0	16.19	24.61	0	0	0	0	0	11.04	7.26	0	16.62	8.79	0	0	0	0	0	39.87	0	46.16	56.26	0	0	0	0	38.29	29.69	0	0	0	13.51	0	24.61	24.61	24.61	24.61	24.61	24.61	24.61	24.61	24.61	24.61	8.79	8.29	11.4	7.9	8.55	20.71	0	0	0	0	0	0	0	9.55	9.55	9.58	21.31	7.21	7.44	9.49	10.58	9.25	13.17	12.25	13.29	13.29	0	0	11.23	11.23	9.7	6.1	9.7
Sample_1838	0	58.98	58.98	0	21.64	0	24.66	17.08	16.18	24.83	22.26	21.74	75.07	83.36	19.39	16.79	0	58.98	47.15	14.35	0	0	0	0	58.98	14.8	21.57	58.97	32.49	21.73	47.63	111.3	91.51	61.56	69.55	40.81	103.87	46.54	55.9	108.84	42.19	37.43	75.6	76.25	58.82	0	16.25	0	18.89	0	14.35	14.35	14.35	14.35	14.35	14.35	14.35	14.35	14.35	14.35	21.73	24.66	22.7	24.83	21.74	13.82	58.98	44.27	39.53	50.42	0	58.45	39.53	16.43	16.43	22.44	14.7	20.42	19.14	18.04	13.13	18.26	21.68	22.84	20.61	20.61	0	0	15.46	15.46	25.76	15.04	25.76
Sample_1226	0	0	0	0	0	0	13.3	16.6	15.69	16.53	16.51	12.9	0	0	14.57	12.1	0	0	15.08	10.95	0	0	0	0	0	10.58	13.76	0	15.79	12.65	44.98	55.2	42.95	56.81	33.59	38.59	102.32	44.64	55.3	53.95	41.85	36.49	70.97	37.84	28.93	0	15.84	0	16.61	0	10.95	10.95	10.95	10.95	10.95	10.95	10.95	10.95	10.95	10.95	12.65	13.3	0	16.53	12.9	10.98	0	0	0	0	0	0	0	14.49	14.49	10.36	10.59	15.17	15.51	13.86	10.23	14.76	15.44	15.66	12.74	12.74	0	0	12.91	12.91	15.66	11.65	15.66
Sample_2687	0	0	0	0	34.41	0	7.43	11.64	17.53	8.47	6.88	12.22	0	0	8.6	13.39	0	0	0	15.57	0	0	0	0	0	15.62	0	0	17.8	14.09	52.23	57.57	50.06	68.77	37.27	88.81	110.06	99.54	117.19	56.46	46.76	41.99	82.56	78.89	61.76	0	0	0	12.68	0	15.57	15.57	15.57	15.57	15.57	15.57	15.57	15.57	15.57	15.57	14.09	7.43	24.07	8.47	12.22	9.46	0	0	0	0	0	0	0	9.32	9.32	14.11	11.81	15.66	15.09	13.48	14.22	9.95	15.7	16.05	10.21	10.21	0	0	11.95	11.95	17.42	12.99	17.42
Sample_7827	48.13	0	0	0	33.44	48.13	17.51	18.2	12.83	16.56	16.87	16.96	26.84	0	18.68	11.18	0	0	50.64	15.17	0	0	0	0	0	11.1	23.09	0	16.98	13.67	103.88	0	100.2	68.29	36.97	43.9	0	49.09	0	0	0	0	81.72	0	30.51	0	50.78	0	17.14	48.13	15.17	15.17	15.17	15.17	15.17	15.17	15.17	15.17	15.17	15.17	13.67	17.51	23.18	16.56	16.96	15.19	0	46.06	40.99	0	0	0	40.99	15.75	15.75	17.52	14.88	17.83	19.25	18.21	13.84	17.24	24.47	22.72	16.87	16.87	0	0	14.82	14.82	18.77	12.71	18.77
Sample_5985	0	0	0	0	32.05	0	14.72	10.45	11.84	15.35	15.58	20.37	0	0	14.67	8.69	0	0	15.26	12.23	0	0	0	0	0	10.6	13.89	0	31.81	34	45.88	0	43.88	58.72	0	39.47	0	45.42	0	0	41.81	36.72	72.94	0	0	0	0	0	11.43	0	12.23	12.23	12.23	12.23	12.23	12.23	12.23	12.23	12.23	12.23	34	14.72	33.7	15.35	20.37	10.54	0	0	0	0	0	0	0	10.73	10.73	13.88	10.65	11.74	10.4	10.22	15.44	9.91	15.53	14.44	12.82	12.82	0	0	10.81	10.81	14.18	14.66	14.18
Sample_8724	144.68	183.02	183.02	116.41	56.57	144.68	25.99	16.93	27.72	26.14	24.59	22.84	26.45	171.32	22.27	24.11	175.79	183.02	33.29	24.25	0	0	0	0	183.02	33.25	15.22	182.95	60.19	45.68	105.15	173.12	100.95	132.93	112.16	86.17	215.24	97.61	114.57	169.44	137.09	121.93	162.28	117.67	93.19	0	51.06	215.15	19.91	144.68	24.25	24.25	24.25	24.25	24.25	24.25	24.25	24.25	24.25	24.25	45.68	25.99	70.64	26.14	22.84	19.91	183.02	183.87	164.84	104.7	0	123.03	164.84	19.79	19.79	19.94	24.2	22.82	22.53	20.12	27.71	20.39	27.57	26.99	23.77	23.77	0	0	17.84	17.84	25.43	34.8	25.43
Sample_6671	46.1	58.11	58.11	55.89	32.15	46.1	17.46	10.46	11.88	23.12	22.92	23.24	24.41	82.19	22.5	15.68	83.99	58.11	30.5	19.62	0	0	0	0	58.11	26.56	14.02	58.1	23.93	34.15	45.67	0	43.69	0	34.08	0	0	0	0	0	0	0	0	0	28.95	0	31.83	67.37	19.44	46.1	19.62	19.62	19.62	19.62	19.62	19.62	19.62	19.62	19.62	19.62	34.15	17.46	22.47	23.12	23.24	18.62	58.11	43.56	38.97	49.92	0	57.43	38.97	22.29	22.29	18.57	18.22	24.78	22.98	23.33	23.21	25.88	18.44	19.78	19.3	19.3	0	0	23.14	23.14	26.87	26.63	26.87
Sample_8202	0	0	0	0	11.71	0	6.07	10.57	8.94	8.61	9.33	8.26	27.44	0	7.81	7.73	0	0	17.51	11.6	0	0	0	0	0	5.65	16.03	0	18.09	9.66	0	0	0	0	0	0	0	0	0	0	43.38	38.61	0	0	0	0	0	0	5.95	0	11.6	11.6	11.6	11.6	11.6	11.6	11.6	11.6	11.6	11.6	9.66	6.07	12.08	8.61	8.26	7.34	0	0	0	0	0	67.43	0	6.02	6.02	6.52	9.82	7.99	8.3	7.42	8.7	7.87	7.95	7.41	5.15	5.15	0	0	4.86	4.86	8.88	9.84	8.88
Sample_8390	0	0	0	59.34	11.3	0	2.89	3.39	2.14	4.13	4.46	5.96	0	0	5.56	4.65	89.44	0	0	5.92	0	0	0	0	0	9.69	0	0	8.52	4.58	0	0	0	0	0	0	0	0	0	0	0	0	0	0	0	0	34.07	0	5.68	0	5.92	5.92	5.92	5.92	5.92	5.92	5.92	5.92	5.92	5.92	4.58	2.89	11.85	4.13	5.96	5.39	0	46.72	41.77	0	0	62.77	41.77	5.77	5.77	7.49	5.4	3.79	5.62	5.02	5.57	6.41	1.53	1.42	4.94	4.94	0	0	6.2	6.2	3.4	0	3.4
Sample_3336	46.43	59.03	59.03	56.42	21.48	46.43	31.23	23.22	32.02	27.21	22.04	24.45	24.81	83.1	24.42	21.09	84.99	59.03	46.78	29.09	0	0	0	0	59.03	25.47	28.52	59.01	24.12	21.54	47.35	55.47	45.27	60.7	34.81	80.78	103.25	92.04	111.3	54.28	41.91	37.19	74.38	76.01	58.85	0	15.99	0	22.32	46.43	29.09	29.09	29.09	29.09	29.09	29.09	29.09	29.09	29.09	29.09	21.54	31.23	22.53	27.21	24.45	20.82	59.03	44.19	39.47	50.22	0	57.54	39.47	20.98	20.98	28.19	23.47	26.23	24.28	24.53	33.92	25.1	18.65	20.01	17.68	17.68	0	0	22.69	22.69	25.6	17.94	25.6
Sample_9401	46.04	57.85	57.85	55.8	21.82	46.04	9.51	9.51	12	7.81	11.6	6.58	73.69	82.88	14.88	9.67	0	57.85	46.17	14.28	0	0	0	0	57.85	9.4	42.63	57.83	24.44	12.98	45.41	55.31	43.38	58.6	34.03	39.44	102.51	45.08	55.42	53.94	44.76	39.19	71.99	37.92	28.98	0	31.96	0	8.93	46.04	14.28	14.28	14.28	14.28	14.28	14.28	14.28	14.28	14.28	14.28	12.98	9.51	11.5	7.81	6.58	11.2	57.85	43.43	38.86	49.83	0	56.53	38.86	9.35	9.35	11.74	9.54	8.34	9.5	8.49	13.07	14.12	15.83	14.7	9.34	9.34	0	0	7.32	7.32	9.6	17.86	9.6
Sample_9631	0	0	0	0	12.67	0	12.22	7.12	9.1	10.22	9.45	8.33	0	0	9.82	6.78	0	0	0	8.92	0	0	0	0	0	8.68	0	0	10.1	5.07	0	0	51.72	0	0	0	0	0	0	0	0	0	0	0	0	0	17.6	0	9	0	8.92	8.92	8.92	8.92	8.92	8.92	8.92	8.92	8.92	8.92	5.07	12.22	27.23	10.22	8.33	7.33	0	0	0	0	0	0	0	8.64	8.64	9.23	9.16	10.82	13.13	11.75	8.97	11.42	9.72	9.05	9.48	9.48	0	0	7.32	7.32	9.06	10.05	9.06
Sample_2	92.86	117.07	117.07	112.8	74.92	92.86	20.21	19.9	17.91	21.89	19.84	19.57	24.4	83.2	20.8	13.98	169.36	117.07	15.29	18.45	0	0	0	0	117.07	17.26	21.11	117.05	40.02	29.87	46.62	55.34	44.67	60.26	34.5	40.15	102.79	45.72	55.44	54.04	83.6	74.2	73.72	37.91	29.18	0	47.89	68.12	17.71	92.86	18.45	18.45	18.45	18.45	18.45	18.45	18.45	18.45	18.45	18.45	29.87	20.21	101.22	21.89	19.57	19.16	117.07	87.74	78.43	49.91	0	57.58	78.43	21.6	21.6	20.98	18.9	17.72	15.7	15.89	18.15	21.93	25.59	23.78	17.53	17.53	0	0	20.31	20.31	23.79	14.75	23.79
Sample_5677	95.64	121.34	121.34	115.65	66.65	95.64	27.6	24.81	30.81	23.74	26.69	24.75	24.53	168.79	25.78	29.46	174.5	121.34	15.67	31.4	0	0	0	0	121.34	33.7	14.63	121.32	34.3	31.09	149.1	168.47	142.45	189.68	106.06	130.67	316.96	150.97	180.65	164.74	168.96	149.47	235.68	120.25	92.76	0	16.32	69.01	24.51	95.64	31.4	31.4	31.4	31.4	31.4	31.4	31.4	31.4	31.4	31.4	31.09	27.6	46.75	23.74	24.75	28.85	121.34	91.09	81.41	102.44	0	121.22	81.41	25.96	25.96	29.78	29.62	25.55	25.83	26.95	29.31	26.6	26.3	24.48	25.6	25.6	0	0	23.73	23.73	24.48	15.29	24.48
Sample_7940	0	0	0	0	56.33	0	11.14	12.01	14.54	9.3	9.67	8.62	0	0	10.76	11.67	0	0	0	12.65	0	0	0	0	0	13.57	7.39	0	17.58	13.6	51.28	111.99	48.82	64.75	71.37	44.91	105.22	52.05	61.24	109.16	86.41	76.34	80.72	81.03	62.91	0	0	0	11.89	0	12.65	12.65	12.65	12.65	12.65	12.65	12.65	12.65	12.65	12.65	13.6	11.14	47.89	9.3	8.62	9.88	0	0	0	0	0	0	0	7.93	7.93	12.04	12.32	9.84	10.87	10.69	16.25	12.39	11.78	12.34	11.48	11.48	0	0	8.98	8.98	14.87	18.51	14.87
Sample_8750	47.08	59.13	59.13	56.88	10.84	47.08	16.7	15.23	10.29	9.28	16.12	18.21	0	0	15.18	13.45	85.56	59.13	0	15.8	0	0	0	0	59.13	17.58	7.34	59.12	16.6	4.4	0	0	0	0	0	0	0	0	0	0	0	0	0	0	0	0	16.29	0	8.22	47.08	15.8	15.8	15.8	15.8	15.8	15.8	15.8	15.8	15.8	15.8	4.4	16.7	11.37	9.28	18.21	19.72	59.13	44.38	39.73	0	0	58.68	39.73	19.05	19.05	11.99	15.55	10.98	10.82	9.66	7.98	9.24	10.27	12.26	15.14	15.14	0	0	17.93	17.93	9.81	3.05	9.81
Sample_4592	247.68	251.71	251.71	301.57	67.96	247.68	25.61	15.64	23.29	18.94	18.63	22.42	74.92	352.55	21.04	23.74	273.15	251.71	48.13	27.64	0	0	0	0	251.71	28.78	22.61	251.65	61.8	46.12	213.3	285.31	203.25	268.89	181.95	184.54	435.59	214.63	250.27	277.73	213.87	189.26	337.92	205.55	160.05	0	100.91	143.44	25.17	247.68	27.64	27.64	27.64	27.64	27.64	27.64	27.64	27.64	27.64	27.64	46.12	25.61	71.83	18.94	22.42	23.84	251.71	236.06	210.45	211.83	0	316.22	210.45	25.86	25.86	23.31	26.38	28.9	28.9	29.89	21.98	20.09	23.96	22.31	22.41	22.41	0	0	25.16	25.16	28.56	25.11	28.56
Sample_7269	46.88	58.97	58.97	56.88	21.74	46.88	13.59	8.47	14.05	14.3	13.69	13.16	24.29	83.1	14.01	13.18	85.57	58.97	30.59	13.64	0	0	0	0	58.97	12.05	14.13	58.95	8.1	8.57	45.92	55.11	43.92	57.68	34.54	77.98	101.99	89.03	110.4	53.75	43.4	38.13	70.65	75.59	58.69	0	0	0	12.51	46.88	13.64	13.64	13.64	13.64	13.64	13.64	13.64	13.64	13.64	13.64	8.57	13.59	22.83	14.3	13.16	11.69	58.97	44.27	39.54	101.83	0	57.97	39.54	10.88	10.88	12.91	13.34	11.92	11.62	12.26	7.83	14.11	14.4	13.38	13.99	13.99	0	0	10.96	10.96	9.61	23.79	9.61
Sample_1877	0	0	0	0	11.22	0	5.64	7.84	6.3	6.72	5.44	6.8	0	0	5.46	7.31	0	0	0	8.37	0	0	0	0	0	11.01	0	0	8.8	13.66	0	0	0	0	0	45.44	0	51.82	60.27	0	0	0	0	40.04	31.33	0	0	0	6.5	0	8.37	8.37	8.37	8.37	8.37	8.37	8.37	8.37	8.37	8.37	13.66	5.64	11.93	6.72	6.8	6.35	0	0	0	0	0	0	0	7.25	7.25	8.55	8.58	6.22	6.63	6.93	10.93	6.28	8.96	8.33	6.79	6.79	0	0	6.85	6.85	8.34	0	8.34
Sample_5987	94.52	119.21	119.21	114.14	32.94	94.52	18.22	16.47	24.85	16.01	15.16	15.41	24.91	169.33	13.51	17.18	171.67	119.21	15.8	13.38	0	0	0	0	119.21	31.19	14.68	119.18	33.23	39.93	99.75	112.14	95.53	127.02	71.06	84.36	210.68	96.6	114.59	110.08	84.55	75.03	156.95	77.53	60.42	0	32.91	138.22	12.88	94.52	13.38	13.38	13.38	13.38	13.38	13.38	13.38	13.38	13.38	13.38	39.93	18.22	57.35	16.01	15.41	16.21	119.21	89.36	119.66	203.31	0	177.49	119.66	17.56	17.56	15.69	14.37	14.77	15.26	13.62	26.84	12.44	14.79	15.12	13.42	13.42	0	0	15.01	15.01	16.45	18.41	16.45
Sample_9471	95.5	60.61	60.61	116.52	10.94	95.5	17.83	16.09	18.43	13.09	13.77	14.19	0	84.65	15.03	17.72	87.92	60.61	15.66	14.98	0	0	0	0	60.61	6.75	21.88	60.6	17.28	31.15	50.47	55.98	47.9	63.79	35.11	43.52	105.03	50.67	59.45	54.58	42.85	37.62	80.42	39.74	30.73	0	32.69	68.53	13.49	95.5	14.98	14.98	14.98	14.98	14.98	14.98	14.98	14.98	14.98	14.98	31.15	17.83	23.5	13.09	14.19	16.39	60.61	91.02	81.07	51.15	0	0	81.07	17.2	17.2	13.05	14.71	15.69	14.94	15.26	21.35	21.34	18.88	17.59	19.77	19.77	0	0	16.23	16.23	17.88	15.25	17.88
Sample_605	0	0	0	0	0	0	9.75	10.97	0	5.32	6.46	8.63	0	0	7.19	8.13	0	0	0	7.61	0	0	0	0	0	6.79	0	0	8.8	4.54	0	0	0	0	0	0	0	0	0	0	0	0	0	0	0	0	0	0	9.18	0	7.61	7.61	7.61	7.61	7.61	7.61	7.61	7.61	7.61	7.61	4.54	9.75	0	5.32	8.63	9.91	0	0	0	0	0	0	0	7.95	7.95	7.23	7.81	6.18	8.73	8.79	2.7	5.17	10.31	9.6	8.61	8.61	0	0	7.51	7.51	4.95	6.19	4.95
Sample_6218	0	0	0	0	0	0	11.15	6.47	12.36	11.97	10.78	11.53	0	0	8.94	8.08	0	0	31.31	7.54	0	0	0	0	0	8.27	14.62	0	25.04	13.28	45.93	0	43.86	57.75	0	39.22	0	44.81	0	0	0	0	70.74	0	0	0	0	0	9.14	0	7.54	7.54	7.54	7.54	7.54	7.54	7.54	7.54	7.54	7.54	13.28	11.15	0	11.97	11.53	7.27	0	0	0	0	0	0	0	8.76	8.76	8.45	7.74	10.98	9.75	8.69	10.76	10.28	11.82	10.97	10.51	10.51	0	0	9.75	9.75	13.14	6.14	13.14
Sample_4341	45.98	57.8	57.8	55.71	32.09	45.98	16	19.71	13.78	19.14	17.59	21.25	24.24	164.22	16.32	19.91	83.63	57.8	15.05	18.28	0	0	0	0	57.8	19.84	13.88	57.78	39.64	21.11	44.61	54.96	42.61	56.63	33.94	38.53	101.7	44.06	55.17	53.61	42.03	36.97	69.43	37.75	28.98	0	31.67	135.57	20.17	45.98	18.28	18.28	18.28	18.28	18.28	18.28	18.28	18.28	18.28	18.28	21.11	16	33.72	19.14	21.25	15.5	57.8	43.37	38.81	149.35	0	113.15	38.81	16.83	16.83	13.84	18.72	10.52	14.49	14.8	15.37	13.82	19.74	19.66	14.6	14.6	0	0	18.68	18.68	10.99	17.51	10.99
Sample_5916	49.73	62.27	62.27	59.81	22.73	49.73	9.98	16.83	8.48	10.84	14.28	14.66	24.86	87.65	14.7	12.85	90.53	62.27	16	20.03	0	0	0	0	62.27	20.67	7.51	62.26	17.81	18.48	52.76	112.96	49.99	66.92	73.33	46.31	107.16	53.16	62.57	109.99	42.92	38.34	82.22	82.12	64.22	0	16.72	0	14.04	49.73	20.03	20.03	20.03	20.03	20.03	20.03	20.03	20.03	20.03	20.03	18.48	9.98	23.99	10.84	14.66	15.98	62.27	46.97	41.89	52.87	0	61.79	41.89	17.01	17.01	11.08	14.58	10.1	10.07	14.01	13.76	6.35	10.54	9.82	17.6	17.6	0	0	16.82	16.82	6.73	6.31	6.73
Sample_5812	151.94	127.23	127.23	121.31	34.07	151.94	24.15	22.38	16.95	20.28	21.87	26.3	24.59	89.54	20.11	17.41	91.51	127.23	31.59	21.92	0	0	0	0	127.23	19.26	22.53	127.22	35.64	36.8	52.75	57	50.07	132.46	73.47	91.13	108.68	52.53	62.31	55.49	43.32	76.94	82.04	41	32.09	0	67.58	144.89	19.63	151.94	21.92	21.92	21.92	21.92	21.92	21.92	21.92	21.92	21.92	21.92	36.8	24.15	48.16	20.28	26.3	21.22	127.23	191.85	170.92	53.43	0	127.18	170.92	19.36	19.36	28.21	20.48	21.44	20.11	19.96	22.08	22.04	18.01	19.55	23.39	23.39	0	0	16.78	16.78	21.87	15.72	21.87
Sample_8424	0	0	0	0	11.17	0	6.95	16.37	16.63	9.29	11.81	9.59	0	0	10.76	22.5	0	0	0	20.27	0	0	0	0	0	20.37	0	0	0	9	0	0	0	0	0	0	0	0	0	0	0	0	0	0	0	0	0	0	10.97	0	20.27	20.27	20.27	20.27	20.27	20.27	20.27	20.27	20.27	20.27	9	6.95	11.81	9.29	9.59	18.22	0	0	0	0	0	0	0	12.68	12.68	7.21	20.15	11.07	10.89	11.7	8.09	9.28	5.89	6.85	6.69	6.69	0	0	14.23	14.23	8.25	3.09	8.25
Sample_962	95.22	121.43	121.43	173.51	31.41	95.22	28.55	23.2	26.06	28.46	28.38	30.97	24.89	84.63	25.33	31.7	172.95	121.43	30.81	22.78	0	0	0	0	121.43	29.71	21.34	121.37	32.54	43.18	44.71	113.06	42.68	56.36	68.61	38.49	103.1	44.32	55.74	110.2	42.96	37.45	69.81	77.13	58.88	0	65.99	136.88	27.64	95.22	22.78	22.78	22.78	22.78	22.78	22.78	22.78	22.78	22.78	22.78	43.18	28.55	34.77	28.46	30.97	25.97	121.43	136.25	121.52	50.89	0	58.29	121.52	23.35	23.35	28.23	22.73	29.7	26.34	24.45	28.78	28.08	31.64	32.08	30.74	30.74	0	0	24.18	24.18	32.05	8.99	32.05
Sample_8387	46.24	58.24	58.24	56.09	21.35	46.24	13.38	10.43	15.8	15.35	14.52	16.66	48.52	165.18	15.5	15.64	84.36	58.24	60.68	14.07	0	0	0	0	58.24	29.16	41.81	58.23	31.78	25.42	135.29	110.1	129.64	171.62	68.44	116.39	203.6	132.78	110.38	107.39	83.35	73.59	209.82	75.58	58.24	0	47.6	68.17	17.59	46.24	14.07	14.07	14.07	14.07	14.07	14.07	14.07	14.07	14.07	14.07	25.42	13.38	11.23	15.35	16.66	14.04	58.24	43.57	38.98	100.2	0	114.21	38.98	13.8	13.8	15.06	13.78	17.6	16.64	14.87	15.43	16.84	18.39	17.09	19.24	19.24	0	0	15.86	15.86	18.9	20.55	18.9
Sample_1287	0	0	0	0	0	0	4.43	12.68	4.41	4.16	5.64	6.99	0	0	6.63	12.22	0	0	0	13.26	0	0	0	0	0	8.42	0	0	9.21	0	0	0	0	0	0	0	0	0	0	0	0	0	0	0	0	0	0	0	7.67	0	13.26	13.26	13.26	13.26	13.26	13.26	13.26	13.26	13.26	13.26	0	4.43	0	4.16	6.99	12.05	0	0	0	0	0	0	0	9.18	9.18	8.91	11.56	7.75	6.87	10.22	2.85	7.66	12.4	11.56	12.09	12.09	0	0	11.05	11.05	5.21	9.85	5.21
Sample_4225	49.29	0	0	59.84	0	49.29	18.28	12.22	12.6	17.45	18.47	14.53	0	0	17.24	11.84	0	0	15.96	10.9	0	0	0	0	0	12.37	22.52	0	26.65	45.74	51.72	0	49.13	65.83	0	45.59	0	52.77	0	0	0	0	81.92	0	0	0	16.71	0	14.82	49.29	10.9	10.9	10.9	10.9	10.9	10.9	10.9	10.9	10.9	10.9	45.74	18.28	0	17.45	14.53	13.17	0	47.2	42.08	0	0	0	42.08	16.07	16.07	18.26	10.52	19.96	17.69	15.85	27.3	18.84	17.86	16.62	17.41	17.41	0	0	14.41	14.41	16.72	18.74	16.72
Sample_3560	46.62	0	0	0	10.81	46.62	15.04	12.78	12.1	13.04	15.86	17.92	24.81	0	16.7	15.01	0	0	31.02	18.06	544.96	0	0	0	0	22.73	28.41	0	8.07	4.31	0	55.54	0	0	34.78	0	0	0	0	54.37	0	0	0	38.03	29.44	0	16.2	0	12.58	46.62	18.06	18.06	18.06	18.06	18.06	18.06	18.06	18.06	18.06	18.06	4.31	15.04	11.32	13.04	17.92	16.35	0	0	0	0	0	0	0	14.84	14.84	10.61	15.96	13.2	12.75	14.24	5.24	14.16	12.98	12.06	14.97	14.97	0	0	17.63	17.63	11.25	20.9	11.25
Sample_7755	92.42	116.78	116.78	112.27	21.45	92.42	14.88	18.93	17.91	16.79	14.67	14.96	48.68	164.53	16.52	11.37	168.38	116.78	45.97	11.7	0	0	0	0	116.78	15.91	28.12	116.75	23.93	17.17	92.74	110.82	88.87	120.21	68.93	80.16	206.06	91.2	111.01	108.1	83.9	74.47	146.86	75.88	58.3	0	47.85	68.14	8.88	92.42	11.7	11.7	11.7	11.7	11.7	11.7	11.7	11.7	11.7	11.7	17.17	14.88	22.5	16.79	14.96	11.13	116.78	87.54	78.27	99.92	0	115.88	78.27	11.6	11.6	15.19	10.73	10.67	11.56	15.02	18.16	10	14.23	13.22	10.18	10.18	0	0	10.19	10.19	14.31	14.82	14.31
Sample_7425	51.26	65.23	65.23	62.48	10.99	51.26	20.69	27.78	15.56	16.73	19.24	22.02	54.91	90.89	17.11	22.64	94.84	65.23	34.47	22.59	0	0	0	0	65.23	21.09	15.79	65.18	18.45	19.15	57.16	58.57	54.25	68.76	37.27	46.68	114.52	55.49	64.05	57.09	43.59	37.96	89.76	41.75	33	0	18.18	0	23.08	51.26	22.59	22.59	22.59	22.59	22.59	22.59	22.59	22.59	22.59	22.59	19.15	20.69	12.07	16.73	22.02	20.32	65.23	48.93	43.42	53.57	0	66.43	43.42	25.12	25.12	21.65	19.77	27.27	28.72	25.7	17.21	25.22	15.56	15.97	23.23	23.23	0	0	23.76	23.76	19.18	19.7	19.18
Sample_1789	99.77	127.92	127.92	122.67	34.46	99.77	20.61	20.68	17.5	13.94	15.81	20.05	82.33	88.56	16.08	16.92	186.27	127.92	51.1	21.87	0	0	0	0	127.92	21.04	23.57	127.87	37.19	23.72	54.86	57.83	52.94	69.11	37.01	47.57	111.73	55.44	64.51	56.33	86.74	76.8	87.08	41.94	32.69	0	53.56	0	18.25	99.77	21.87	21.87	21.87	21.87	21.87	21.87	21.87	21.87	21.87	21.87	23.72	20.61	36.33	13.94	20.05	20.21	127.92	95.98	85.1	52.74	0	127.86	85.1	18.3	18.3	21.5	16.99	15.58	18.39	18.55	22.68	17.54	17.02	15.85	26.12	26.12	0	0	19.64	19.64	17.29	19.68	17.29
Sample_5057	98.92	62.77	62.77	120.74	45.23	98.92	17.49	23	23.65	19.33	19.02	17.92	25.6	176.62	19.67	25.22	91.24	62.77	16.4	21	0	0	0	0	62.77	20.94	15.44	62.75	27.07	14.04	53.38	114.96	51.39	67.66	73.55	46.47	110.44	53.77	63.31	111.99	43.03	38.23	84.32	82.86	64.49	0	50.89	71.54	14.29	98.92	21	21	21	21	21	21	21	21	21	21	14.04	17.49	36.06	19.33	17.92	19.02	62.77	94.46	126.31	105.51	0	131.71	126.31	23.11	23.11	13.95	21.57	15.43	14.89	15.4	11.16	19.54	10.78	14.3	13.99	13.99	0	0	21.03	21.03	17.11	19.37	17.11
Sample_1345	49.55	0	0	60.35	34.18	49.55	21.25	21.18	16.87	14.83	16.37	18.46	50.23	88.18	17.35	19.16	0	0	48.03	18.65	0	0	0	0	0	16.48	22.48	0	26.81	22.98	0	0	0	0	0	0	0	0	0	0	43.05	38.07	0	0	0	0	50.46	0	18.6	49.55	18.65	18.65	18.65	18.65	18.65	18.65	18.65	18.65	18.65	18.65	22.98	21.25	36.18	14.83	18.46	19.56	0	47.28	84.29	105.59	0	125.82	84.29	20.92	20.92	24.46	17.8	23.83	22.16	22.79	21.95	22.14	19.43	19.48	26.2	26.2	0	0	21.29	21.29	25.18	25.15	25.18
Sample_5530	46.17	58.59	58.59	56.02	32.32	46.17	12.21	23.21	12.02	10.36	11.55	11.25	24.58	82.45	11.34	15.8	84.23	58.59	15.4	17.33	0	0	0	0	58.59	10.67	7.11	58.57	16.09	8.59	93.08	55.46	133.78	119.95	34.61	80.07	103.21	91.1	55.58	54.2	42.09	37.34	146.51	37.97	29.26	0	16.04	68.13	15.15	46.17	17.33	17.33	17.33	17.33	17.33	17.33	17.33	17.33	17.33	17.33	8.59	12.21	33.91	10.36	11.25	15.22	58.59	43.85	39.2	50.15	0	57.73	39.2	10.86	10.86	12.89	15.85	11.89	12.64	15.05	15.62	14.05	14.32	15.97	12.08	12.08	0	0	13.13	13.13	14.37	23.76	14.37
Sample_999	0	0	0	0	22.07	0	8.95	7.04	6.7	8.42	9.12	12.11	0	0	10.52	10.46	0	0	17.48	10.75	0	0	0	0	0	26.96	7.92	0	9.29	9.66	56.38	0	53.64	0	37.17	0	0	0	0	0	0	0	0	0	32.69	0	18.26	0	12.62	0	10.75	10.75	10.75	10.75	10.75	10.75	10.75	10.75	10.75	10.75	9.66	8.95	12.13	8.42	12.11	11.63	0	0	0	53.84	0	65.92	0	10.11	10.11	12.82	10.32	7.86	11.6	12.45	8.65	11.06	9.41	8.77	16.28	16.28	0	0	11.95	11.95	7.02	6.63	7.02
Sample_3627	98.43	62.73	62.73	60.03	11.21	98.43	15.45	14.37	16.75	12.05	11.92	11.6	0	87.13	13.59	16.32	90.88	62.73	0	14.68	0	0	0	0	62.73	17.92	7.49	62.71	17.65	9.13	106.21	114.12	101.69	134.35	72.99	91.64	217.79	106.05	124.06	111.15	85.65	76	167.77	81.76	63.75	0	33.29	142.05	10.16	98.43	14.68	14.68	14.68	14.68	14.68	14.68	14.68	14.68	14.68	14.68	9.13	15.45	11.9	12.05	11.6	14.7	62.73	47.09	42	52.48	0	124.95	42	16	16	14.57	14.4	11.19	12.11	12.81	13.63	8.36	13.38	13.84	13.52	13.52	0	0	12.85	12.85	13.33	6.26	13.33
Sample_4266	92.2	58.29	58.29	111.84	32.14	92.2	19.01	8.46	20.02	19.44	16.8	17.83	49.17	164.83	16.59	14.94	83.99	58.29	46.32	14.24	0	0	0	0	58.29	18.64	21.27	58.27	16.04	8.59	46.47	55.25	44.45	60.16	34.34	80.22	102.64	91.45	110.78	53.89	41.76	37.03	73.75	75.73	58.19	0	63.83	68.08	14.28	92.2	14.24	14.24	14.24	14.24	14.24	14.24	14.24	14.24	14.24	14.24	8.59	19.01	33.69	19.44	17.83	12.19	58.29	87.43	78.24	99.76	0	57.46	78.24	13.96	13.96	16.41	13.96	17.86	20.03	17.9	15.6	16.06	17.18	15.97	11.15	11.15	0	0	13.87	13.87	22.33	11.87	22.33
Sample_7315	49.38	62.7	62.7	60.19	22.44	49.38	16.85	13.2	14.64	17.41	16.27	15.46	25.04	87.53	17.19	11.77	91.11	62.7	16	12.74	0	0	0	0	62.7	19.14	22.47	62.69	17.58	18.24	52.94	56.92	50.23	67.03	36.47	45.4	108.6	52.39	61.29	55.44	85.65	76.07	83.48	40.52	31.66	0	16.75	71.06	16.63	49.38	12.74	12.74	12.74	12.74	12.74	12.74	12.74	12.74	12.74	12.74	18.24	16.85	23.81	17.41	15.46	13.1	62.7	47.15	42.04	52.68	0	125.97	42.04	15.97	15.97	14.57	13.06	18.66	20.94	20.71	19.08	19.82	17.83	17.98	19.29	19.29	0	0	13.58	13.58	23.33	9.36	23.33
Sample_4646	46.12	58.2	58.2	55.93	20.46	46.12	7.93	10.26	5.85	15.1	13.3	11.88	0	82.51	13.61	11.16	83.98	58.2	0	10.21	0	0	0	0	58.2	7.94	0	58.18	7.85	12.58	44.03	55.15	42.05	55.17	33.47	37.83	101.37	43.75	55.02	53.79	41.64	36.24	68.74	37.82	28.9	0	15.97	67.1	8.68	46.12	10.21	10.21	10.21	10.21	10.21	10.21	10.21	10.21	10.21	10.21	12.58	7.93	11.24	15.1	11.88	9.43	58.2	43.66	39.08	0	0	56.73	39.08	6.81	6.81	14.9	8.61	10.4	11.27	10.96	2.54	14.63	12.57	12.99	9.94	9.94	0	0	7.13	7.13	7.79	2.91	7.79
Sample_4623	97.49	123.9	123.9	118.92	44.38	97.49	30.38	23.81	33.01	27.71	27.74	31.4	49.28	172.43	31.18	35.71	179.89	123.9	47.46	31.43	0	0	0	0	123.9	40.96	29.46	123.88	52.45	31.37	156.24	113.02	148.26	129.31	107.37	88.48	213.97	103.36	121.33	110.11	128.26	112.59	163.77	80.54	94.27	0	65.92	69.85	32.72	97.49	31.43	31.43	31.43	31.43	31.43	31.43	31.43	31.43	31.43	31.43	31.37	30.38	35.44	27.71	31.4	36.13	123.9	93.04	82.84	103.96	0	123.01	82.84	30.71	30.71	34.65	30.91	29.31	31.34	30.9	21.49	29.74	26.35	28.63	30.41	30.41	0	0	30.49	30.49	27.88	43.04	27.88
Sample_9735	0	0	0	0	0	0	13.86	18.57	6.21	13.24	13.92	10.51	49.43	0	14.3	12.57	0	0	31.66	10.75	0	0	0	0	0	10.89	14.84	0	8.74	27.05	0	0	0	0	0	0	0	0	0	0	0	0	0	0	0	0	0	0	11.88	0	10.75	10.75	10.75	10.75	10.75	10.75	10.75	10.75	10.75	10.75	27.05	13.86	0	13.24	10.51	12.98	0	0	0	0	0	0	0	13.44	13.44	14.42	11.02	11.05	10.85	9.71	10.79	11.33	10.29	9.58	11.46	11.46	0	0	11.95	11.95	11.53	9.27	11.53
Sample_2621	0	0	0	0	0	0	8.28	16.1	10.2	9.21	8.52	8.56	0	0	9.75	11.57	0	0	0	10.02	0	0	0	0	0	20.15	14.44	0	8.18	8.75	0	0	0	0	0	0	0	0	0	0	0	0	0	0	0	0	0	0	6.33	0	10.02	10.02	10.02	10.02	10.02	10.02	10.02	10.02	10.02	10.02	8.75	8.28	0	9.21	8.56	9.77	0	0	0	0	0	0	0	8.64	8.64	9.51	10.28	8.48	9.65	8.61	13.24	11.22	8.73	8.11	12.25	12.25	0	0	8.14	8.14	11.36	12.07	11.36
Sample_6658	46.87	0	0	56.82	10.95	46.87	15.07	14.98	10.19	11.79	11.65	12.29	24.67	0	11.46	13.31	0	0	15.74	14.36	0	0	0	0	0	9.39	14.55	0	8.43	17.59	0	0	0	0	0	0	0	0	0	0	41.99	37.27	0	0	0	0	16.19	0	12.61	46.87	14.36	14.36	14.36	14.36	14.36	14.36	14.36	14.36	14.36	14.36	17.59	15.07	11.52	11.79	12.29	13.31	0	44.67	39.85	0	0	0	39.85	12.51	12.51	10.66	14.08	13.28	12.8	12.4	13.23	11.17	13.04	12.14	13.16	13.16	0	0	11.06	11.06	12.96	9.09	12.96
Sample_6181	0	0	0	0	22.02	0	15.02	10.65	15.85	18.37	18.36	19.3	56.73	0	19.29	18.27	0	0	35.64	18.33	0	0	0	0	0	35.57	32.15	0	0	4.82	0	0	0	0	0	0	0	0	0	0	0	0	0	0	0	0	18.52	0	19.56	0	18.33	18.33	18.33	18.33	18.33	18.33	18.33	18.33	18.33	18.33	4.82	15.02	24.07	18.37	19.3	18.47	0	0	0	0	0	0	0	17.92	17.92	19.43	17.39	17.14	17.5	17.75	5.8	18.95	15.86	14.77	18.53	18.53	0	0	17.72	17.72	19.45	23.33	19.45
Sample_1239	49.24	62.25	62.25	59.85	11.39	49.24	18.45	8.92	10.57	16.23	13.13	15.59	24.98	87.51	11.89	13.73	90.8	62.25	15.99	12.89	0	0	0	0	62.25	15.13	15.09	62.22	17.79	13.85	103.88	55.98	98.49	65.39	72.32	45.27	105.76	52.15	61.53	54.53	43.35	38.48	80.8	40.55	63.42	0	66.6	70.82	13.07	49.24	12.89	12.89	12.89	12.89	12.89	12.89	12.89	12.89	12.89	12.89	13.85	18.45	24.02	16.23	15.59	12.19	62.25	46.85	41.8	52.82	0	63.61	41.8	11.3	11.3	15.93	12.55	15.1	14.5	16.96	13.75	15.76	14.99	13.96	12.67	12.67	0	0	12.19	12.19	13.43	18.8	13.43
Sample_8943	46.17	58.54	58.54	56.02	10.73	46.17	8.1	13.66	7.97	7.74	7.33	6.54	0	82.45	9.56	8.74	84.21	58.54	15.42	12.93	0	0	0	0	58.54	8	14.11	58.52	8.02	8.55	46.23	55.52	44.3	59.91	34.48	40.01	103.64	45.51	55.7	54.27	42.25	37.46	73.16	38	29.17	0	16.02	67.93	13.31	46.17	12.93	12.93	12.93	12.93	12.93	12.93	12.93	12.93	12.93	12.93	8.55	8.1	11.28	7.74	6.54	11.62	58.54	43.85	39.2	49.88	0	57.5	39.2	9.27	9.27	12.84	11.35	7.12	9.45	8.44	10.38	10.01	11.4	11.92	8.32	8.32	0	0	7.99	7.99	7.95	5.93	7.95
Sample_1754	50.54	63.34	63.34	60.57	11.54	50.54	13.02	12.58	10.77	10.98	12.23	14.84	0	89.24	12.12	12.1	91.79	63.34	0	10.5	0	0	0	0	63.34	13.96	0	63.3	27.22	14.12	107.39	57.51	102.15	134.64	36.89	94.88	110.73	110.48	65.54	55.98	44.46	39.27	168.39	42.35	32.94	0	17.1	72.49	7.59	50.54	10.5	10.5	10.5	10.5	10.5	10.5	10.5	10.5	10.5	10.5	14.12	13.02	12.27	10.98	14.84	11.91	63.34	47.73	42.66	107.18	0	63.46	42.66	11.47	11.47	13.72	10.09	10.25	9.09	8.14	16.78	8.59	13.78	12.81	11.9	11.9	0	0	10.83	10.83	10.27	0	10.27
Sample_1053	50.46	63.87	63.87	61.35	22.77	50.46	28.59	20.29	17.05	29.95	30.85	26.5	24.9	91.6	27.71	16.62	93.13	63.87	15.95	22.76	0	0	0	0	63.87	15.24	15.06	63.86	35.68	23.11	53.18	115.38	50.56	67.46	74.06	45.77	111.21	52.61	62.43	112.28	43.44	38.67	83.48	82.1	64.13	0	0	0	24.5	50.46	22.76	22.76	22.76	22.76	22.76	22.76	22.76	22.76	22.76	22.76	23.11	28.59	36.09	29.95	26.5	26.82	63.87	48.01	42.73	52.99	0	63.87	42.73	30.15	30.15	17.34	23.36	27.99	25.92	23.18	16.6	27.68	18.14	16.88	21.6	21.6	0	0	28.48	28.48	28.74	15.84	28.74
Sample_7869	46.11	58.54	58.54	55.9	10.78	46.11	13.46	10.49	17.85	14.16	12.54	14.9	24.52	82.39	11.28	13.08	84.08	58.54	15.29	13.54	0	0	0	0	58.54	9.34	21.03	58.52	8.02	4.28	45.42	55.15	43.35	58.42	33.95	39.36	102.57	45.06	55.45	53.9	42.84	37.65	71.92	37.85	28.96	0	15.95	0	11.49	46.11	13.54	13.54	13.54	13.54	13.54	13.54	13.54	13.54	13.54	13.54	4.28	13.46	11.33	14.16	14.9	11.61	58.54	43.87	39.21	49.85	0	114.86	39.21	15.43	15.43	16.28	13.87	11.8	12.55	11.21	7.77	9.98	15.64	17.18	13.83	13.83	0	0	13.78	13.78	15.84	11.8	15.84
Sample_7956	0	0	0	0	21.46	0	10.82	11.61	7.99	6.47	7.34	11.23	0	0	7.83	8.78	0	0	0	8.66	0	0	0	0	0	13.35	7.06	0	16.05	4.28	0	0	44.2	0	0	0	0	0	0	0	41.88	37.35	0	0	0	0	0	67.94	8.89	0	8.66	8.66	8.66	8.66	8.66	8.66	8.66	8.66	8.66	8.66	4.28	10.82	22.5	6.47	11.23	8.11	0	0	0	0	0	0	0	6.97	6.97	9.35	8.87	8.3	7.36	6.57	10.37	10.01	11.43	10.62	9.26	9.26	0	0	8.02	8.02	11.14	5.93	11.14
Sample_4005	49.22	62.77	62.77	59.66	11.46	49.22	5.73	10.11	17.12	9.54	9.95	11.79	25.33	86.61	10.17	11.04	90.18	62.77	16.22	12.34	0	0	0	0	62.77	20.66	15.27	62.75	26.81	9.32	0	0	0	0	0	0	0	0	0	0	0	0	0	0	0	0	33.58	0	7.55	49.22	12.34	12.34	12.34	12.34	12.34	12.34	12.34	12.34	12.34	12.34	9.32	5.73	12.05	9.54	11.79	9.64	62.77	47.31	42.18	0	0	63.5	42.18	11.41	11.41	11.13	11.99	6.34	7.86	9.05	11.08	9.61	7.57	7.05	11.8	11.8	0	0	12.3	12.3	8.45	9.5	8.45
Sample_3134	53.49	67.08	67.08	64.41	49.12	53.49	17.79	11.48	14.22	13.62	11.06	15.21	28.41	190.24	9.28	12.25	97.38	67.08	18.15	12.28	0	0	0	0	67.08	10.26	8.4	67.07	38.25	20.69	128.43	119.6	123.3	161.32	81.1	162.7	238.41	186.83	207.9	117.85	88.77	80.29	199.68	131.79	105.93	0	18.43	0	11.59	53.49	12.28	12.28	12.28	12.28	12.28	12.28	12.28	12.28	12.28	12.28	20.69	17.79	50.45	13.62	15.21	10.75	67.08	50.64	45.46	55.46	0	73.08	45.46	12.66	12.66	15.25	11.87	15.6	15.15	13.54	21.45	14.32	16.88	17.3	15.34	15.34	0	0	12.8	12.8	15.01	17.21	15.01
Sample_4185	92.26	58.53	58.53	111.91	10.72	92.26	12.13	13.67	9.94	9.01	10.45	11.19	24.55	82.33	9.56	9.61	84.12	58.53	30.73	10.46	0	0	0	0	58.53	7.98	13.99	58.51	16.01	17.09	91.3	55.44	87.3	117.54	34.43	78.98	103.14	89.83	55.54	54.2	41.84	37.09	143.3	37.96	29.16	0	31.98	0	9.74	92.26	10.46	10.46	10.46	10.46	10.46	10.46	10.46	10.46	10.46	10.46	17.09	12.13	22.52	9.01	11.19	9.59	58.53	87.67	78.37	50.12	0	57.72	78.37	10.8	10.8	10.49	9.46	10.65	10.48	12.17	12.93	9.98	7.13	7.95	12.94	12.94	0	0	10.89	10.89	11.11	8.89	11.11
Sample_4014	46.21	58.4	58.4	56.07	10.7	46.21	10.76	11.53	11.9	11.57	11.47	12.1	0	82.47	15.59	14.83	84.34	58.4	15.24	16.58	0	0	0	0	58.4	21.25	7.03	58.39	15.94	12.78	46.08	55.29	44.11	59.18	34.31	39.68	103.04	45.3	55.53	53.99	41.95	37.09	72.62	37.89	29.14	0	15.92	68	11.49	46.21	16.58	16.58	16.58	16.58	16.58	16.58	16.58	16.58	16.58	16.58	12.78	10.76	11.23	11.57	12.1	17.14	58.4	43.73	39.1	49.88	0	57.48	39.1	13.86	13.86	9.3	15.73	10.62	11.49	11.21	12.92	11.96	17.04	15.84	13.81	13.81	0	0	15.21	15.21	9.49	11.78	9.49
Sample_3529	48.96	61.35	61.35	58.46	45.14	48.96	18.76	16.92	23.44	16.43	21.1	14.82	50.85	85.8	18.52	16.62	87.87	61.35	32.73	20.19	0	0	0	0	61.35	26.14	30.21	61.35	34.51	27.58	52.06	0	49.64	0	36.25	0	0	0	0	0	127.35	113.02	0	0	31.08	0	33.91	70.93	16.97	48.96	20.19	20.19	20.19	20.19	20.19	20.19	20.19	20.19	20.19	20.19	27.58	18.76	35.35	16.43	14.82	15.55	61.35	46.14	41.27	103.23	0	63.22	41.27	17.19	17.19	14.9	19.39	17.71	16.84	17.05	19.42	22.41	25.84	25.4	17.7	17.7	0	0	18.49	18.49	16.86	22.05	16.86
Sample_2286	51.49	64.78	64.78	61.95	35.23	51.49	12.2	10.76	13.52	12.95	11.69	14.5	26.4	89.77	14.66	15.54	93.76	64.78	17.02	13.69	0	0	0	0	64.78	14.18	7.96	64.77	18.11	14.58	59.01	58.18	57.18	71.18	38.91	46.85	113.03	53.94	61.95	57.16	43.39	38.68	88.95	40.84	33.12	0	17.91	0	11.93	51.49	13.69	13.69	13.69	13.69	13.69	13.69	13.69	13.69	13.69	13.69	14.58	12.2	36.17	12.95	14.5	13.55	64.78	48.68	43.25	52.76	0	67.7	43.25	7.74	7.74	13.08	13.36	12.03	11.87	11.67	17.48	12.41	9.61	8.94	9.3	9.3	0	0	10.53	10.53	10.66	3.29	10.66
Sample_4514	51.25	64.23	64.23	61.41	11.55	51.25	10.25	11.5	15.28	11.11	10.13	11.99	25.74	89.04	10.36	8.44	93.23	64.23	16.34	7.25	0	0	0	0	64.23	13.91	7.74	64.22	27.01	4.77	56.24	58.41	53.42	70.56	37.7	47.62	113.93	55.25	64.08	57.15	43.69	38.78	88.71	41.76	32.83	0	17.29	0	13.44	51.25	7.25	7.25	7.25	7.25	7.25	7.25	7.25	7.25	7.25	7.25	4.77	10.25	12.1	11.11	11.99	9.8	64.23	48.3	42.96	53.42	0	66.07	42.96	7.47	7.47	16.36	7.44	9.08	9.21	10.3	14.1	13.06	10.81	11.5	12	12	0	0	6.27	6.27	12.07	6.41	12.07
Sample_6285	94.66	120	120	57.16	21.99	94.66	12.66	10.96	12.46	12.03	10.84	12.55	25.26	84.93	9.93	8.13	171.81	120	15.99	8.93	574.71	2439.02	0	211.19	120	29.83	14.76	119.96	25.14	26.72	99.68	112.03	96.21	127.02	71.47	84.09	210.28	95.79	113.97	110.19	84.39	75.18	155.75	77.25	60.4	4065.04	49.76	0	11.06	94.66	8.93	8.93	8.93	8.93	8.93	8.93	8.93	8.93	8.93	8.93	26.72	12.66	34.42	12.03	12.55	6.28	120	134.96	120.45	102.35	382.56	122.75	120.45	10.39	10.39	13.3	8.5	13.58	12.03	11.71	16.15	11.44	14.83	13.78	10.57	10.57	0	0	10.53	10.53	16.53	12.3	16.53
Sample_3191	46.46	58.85	58.85	56.34	21.51	46.46	14.84	10.54	9.94	9.02	9.41	12.13	0	83.13	10.43	6.12	84.67	58.85	0	8.62	0	0	0	0	58.85	13.33	6.99	58.83	16.01	4.28	46.64	55.47	44.51	59.34	34.44	39.76	103.24	45.57	55.59	54.34	41.95	36.98	73.3	37.98	29.3	0	15.98	68.32	16.84	46.46	8.62	8.62	8.62	8.62	8.62	8.62	8.62	8.62	8.62	8.62	4.28	14.84	11.26	9.02	12.13	8.08	58.85	44.14	39.44	50.02	0	57.76	39.44	11.59	11.59	12.82	8.83	11.84	11.54	10.31	10.36	9.98	11.4	11.92	8.31	8.31	0	0	10.9	10.9	12.69	11.81	12.69
Sample_5244	46.41	58.69	58.69	56.35	21.46	46.41	15.05	13.85	6.06	14.37	11.65	14.17	0	82.95	13.18	12.37	84.81	58.69	0	12.45	0	0	0	0	58.69	13.37	0	58.68	16.15	8.65	47.31	55.55	90.76	61.41	34.68	40.7	103.52	46.34	55.72	54.28	41.91	37.24	75.23	38.04	29.3	0	32.19	68.27	11.67	46.41	12.45	12.45	12.45	12.45	12.45	12.45	12.45	12.45	12.45	12.45	8.65	15.05	22.52	14.37	14.17	11.24	58.69	43.96	39.28	0	0	57.72	39.28	12.5	12.5	18.89	10.85	16.78	17.01	15.19	13.09	14.15	14.41	16.06	13.09	13.09	0	0	12.5	12.5	16.07	14.99	16.07
Sample_1049	46.66	59.3	59.3	56.6	32.67	46.66	16.65	9.75	14.35	11.91	11.81	13.4	25.16	84.1	13.38	10.75	85.24	59.3	15.81	10.75	0	0	0	0	59.3	14.87	7.3	59.28	33.04	17.55	144.82	111.53	138.63	186.13	70.96	122.93	208.55	139.04	111.88	109.37	85.67	76.41	225.72	76.28	59.45	0	16.37	137.58	14.58	46.66	10.75	10.75	10.75	10.75	10.75	10.75	10.75	10.75	10.75	10.75	17.55	16.65	22.84	11.91	13.4	12.44	59.3	44.47	39.7	101.84	0	117	39.7	10.29	10.29	9.58	10.36	14.6	14.02	12.51	18.62	13.36	16.14	14.99	12.35	12.35	0	0	11.18	11.18	16.32	9.11	16.32
Sample_6467	186.85	177.03	177.03	169.63	32.26	186.85	6.79	8.51	12.03	7.78	7.37	7.51	0	167.74	6.12	12.32	254.93	177.03	0	10.54	0	0	0	0	177.03	12	0	176.99	32.26	12.94	96.05	111.53	91.69	124.76	69.4	82.18	208.53	93.95	111.76	109.05	84.16	74.59	154.05	76.23	58.69	0	64.34	136.36	7.14	186.85	10.54	10.54	10.54	10.54	10.54	10.54	10.54	10.54	10.54	10.54	12.94	6.79	33.82	7.78	7.51	8.14	177.03	132.78	118.77	100.93	0	117.08	118.77	7.78	7.78	7.04	10.8	7.15	7.4	6.6	10.43	4.02	7.16	7.99	8.37	8.37	0	0	8.78	8.78	6.4	2.98	6.4
Sample_6348	46.37	58.77	58.77	56.24	21.49	46.37	16.32	11.67	10.04	15.58	14.73	15.03	0	82.74	15.74	8.8	84.55	58.77	0	8.68	0	0	0	0	58.77	12.01	21.31	58.75	16.14	25.85	47.35	55.75	45.33	60.85	34.79	40.41	104.23	46.12	55.86	54.53	84.07	74.48	74.78	38.1	29.42	0	16.1	68.23	14.3	46.37	8.68	8.68	8.68	8.68	8.68	8.68	8.68	8.68	8.68	8.68	25.85	16.32	22.54	15.58	15.03	12.71	58.77	44.01	39.36	50.36	0	116.37	39.36	14.77	14.77	12.93	8.89	16.69	16.9	16.98	15.66	13.08	11.49	10.67	13.03	13.03	0	0	16.81	16.81	12.79	20.86	12.79
Sample_8065	0	76.66	76.66	0	29.54	0	15.06	13.67	12.33	16.38	15.84	14.04	0	0	15.07	11.7	0	76.66	18.54	12.13	0	0	0	0	76.66	11.68	8.83	76.65	23.42	11.57	49.36	82.62	47.04	65.19	42.86	85.55	124.35	98.89	124.37	80	87.61	68.64	82.07	99.3	70.88	0	20.45	0	13.15	0	12.13	12.13	12.13	12.13	12.13	12.13	12.13	12.13	12.13	12.13	11.57	15.06	51.65	16.38	14.04	11.78	76.66	58.15	51.21	0	0	67.85	51.21	18.2	18.2	18.95	12.49	14.7	14.2	12.71	13.8	14.84	12.53	13.22	10.61	10.61	0	0	13.55	13.55	18.12	0	18.12
Sample_7349	46.91	59.41	59.41	56.68	10.77	46.91	14.96	10.58	12.07	16.89	15.79	15.03	48.9	84.13	13.11	11.43	85.33	59.41	30.69	12.4	0	0	0	0	59.41	13.35	28.5	59.39	24.46	25.9	47.25	55.59	45.24	60.26	34.82	40.22	103.67	45.9	55.81	54.5	41.99	37.18	74	38.08	29.49	0	48.35	0	10.7	46.91	12.4	12.4	12.4	12.4	12.4	12.4	12.4	12.4	12.4	12.4	25.9	14.96	11.32	16.89	15.03	8.63	59.41	44.5	39.8	50.52	0	59.09	39.8	11.64	11.64	11.72	10.16	11.91	13.71	15.07	20.88	15.06	15.74	15.95	12.06	12.06	0	0	10.22	10.22	14.38	17.93	14.38
Sample_1334	0	0	0	0	22.43	0	15.91	12.39	12.82	12.35	12.25	11.87	25.51	0	12.96	14.79	0	0	32.47	20.24	0	0	0	0	0	16.46	22.77	0	17.12	18.34	52.54	0	50.44	66.16	0	43.48	0	49.71	0	0	0	0	81.76	0	0	0	16.93	70.41	16.06	0	20.24	20.24	20.24	20.24	20.24	20.24	20.24	20.24	20.24	20.24	18.34	15.91	35.13	12.35	11.87	12.32	0	0	0	0	0	0	0	11.48	11.48	12.42	14.07	13.93	13.49	13.05	16.64	13.85	21.24	21.15	14.75	14.75	0	0	12.34	12.34	13.55	6.29	13.55
Sample_6699	0	0	0	0	0	0	10.04	10.08	10.59	6.81	8.84	17.69	0	0	9.2	13.78	0	0	0	12.97	0	0	0	0	0	6.84	7.54	0	8.51	4.56	0	0	0	0	0	0	0	0	0	0	0	0	0	0	0	0	0	0	12.2	0	12.97	12.97	12.97	12.97	12.97	12.97	12.97	12.97	12.97	12.97	4.56	10.04	0	6.81	17.69	16.54	0	0	0	0	0	0	0	13.02	13.02	14.81	12.65	8.8	7.8	6.97	5.48	8.47	12.06	11.21	17.58	17.58	0	0	13.02	13.02	6.72	9.4	6.72
Sample_388	106.55	133.74	133.74	127.95	23.72	106.55	7.74	24.49	9.18	8.7	9.45	9.43	27.78	93	11.89	17.67	194.59	133.74	17.64	18.13	0	0	0	0	133.74	15.68	8.17	133.73	18.3	14.68	57.52	59.31	55.24	73.02	39.09	47.17	117.38	53.52	62.41	58.22	44.02	39.64	89.44	41.04	32.71	0	36.52	74.85	13.15	106.55	18.13	18.13	18.13	18.13	18.13	18.13	18.13	18.13	18.13	18.13	14.68	7.74	24.36	8.7	9.43	17.25	133.74	100.36	89.73	109.57	0	138.96	89.73	12.23	12.23	6.62	17.2	8.14	8.49	9.75	11.81	10.32	11.36	10.56	12.61	12.61	0	0	11.5	11.5	12.65	10.03	12.65
Sample_6555	46.35	59.09	59.09	56.27	10.82	46.35	9.62	6.42	8.1	13.1	11.69	15.16	0	0	9.71	13.29	84.65	59.09	15.63	10.62	0	0	0	0	59.09	17.42	14.35	59.08	8.11	13.01	0	0	0	0	0	0	0	0	0	0	0	0	0	0	0	0	16.17	68.28	9	46.35	10.62	10.62	10.62	10.62	10.62	10.62	10.62	10.62	10.62	10.62	13.01	9.62	11.37	13.1	15.16	8.2	59.09	44.21	39.49	50.29	0	58.46	39.49	7.84	7.84	9.48	10.88	9.62	8.52	8.56	7.89	9.15	11.58	10.75	11.27	11.27	0	0	7.37	7.37	9.68	15.02	9.68
Sample_1819	48.61	61.13	61.13	58.61	11.15	48.61	8.58	8.95	19.02	12.24	11.03	11.78	25.56	86.72	11.94	8.27	88.17	61.13	16.26	11.02	0	0	0	0	61.13	17.83	22.43	61.11	8.54	4.56	0	0	0	0	0	0	0	0	0	0	0	0	0	0	0	0	16.8	0	8.43	48.61	11.02	11.02	11.02	11.02	11.02	11.02	11.02	11.02	11.02	11.02	4.56	8.58	11.62	12.24	11.78	9.59	61.13	45.95	40.99	51.73	0	63.21	40.99	9.77	9.77	11.08	10.64	7.54	7.81	6.98	10.96	8.47	13.54	13.99	10.74	10.74	0	0	10.72	10.72	10.07	15.65	10.07
Sample_9142	138.79	117.54	117.54	168.54	53.72	138.79	27.15	19.05	28.07	28.53	25.24	37.53	0	82.77	22.71	23.73	84.55	117.54	15.51	22.9	0	0	0	0	117.54	32	14.23	117.5	40.28	21.52	47.18	111.05	45.1	61.32	69.31	40.7	103.43	46.32	55.78	108.52	41.94	37.28	75.02	76.13	58.58	0	64.01	67.88	20.54	138.79	22.9	22.9	22.9	22.9	22.9	22.9	22.9	22.9	22.9	22.9	21.52	27.15	67.65	28.53	37.53	22.34	117.54	175.89	157.18	50.22	0	58.09	157.18	30.27	30.27	29.35	22.18	23.84	23.23	23.59	23.46	22.12	27.28	28.01	26.97	26.97	0	0	28.46	28.46	27.16	20.82	27.16
Sample_2110	92.96	117.03	117.03	112.84	53.73	92.96	16.28	12.67	18.01	19.43	16.82	16.87	0	83.21	14.85	14.93	169.98	117.03	0	16.71	0	0	0	0	117.03	18.68	0	116.99	32.18	21.43	46.22	221.67	44.23	60	137.81	40.08	103.06	45.57	55.6	216.17	42.05	37.33	73.2	151.94	116.61	0	32.12	68.33	16.94	92.96	16.71	16.71	16.71	16.71	16.71	16.71	16.71	16.71	16.71	16.71	21.43	16.28	56.4	19.43	16.87	12.69	117.03	87.77	78.47	49.98	0	114.86	78.47	15.52	15.52	19.94	17.11	19.03	20.03	17.88	18.2	15.07	15.76	15.98	16.72	16.72	0	0	16.77	16.77	20.75	20.84	20.75
Sample_9801	47.21	59.89	59.89	57.19	21.91	47.21	8.45	14.27	14.52	8.02	7.6	10.64	25.45	84.51	9.04	9.04	85.95	59.89	16.13	10.85	0	0	0	0	59.89	21.62	7.37	59.86	16.57	8.88	0	0	0	0	0	0	0	0	0	0	42.17	37.58	0	0	0	0	16.53	0	12.91	47.21	10.85	10.85	10.85	10.85	10.85	10.85	10.85	10.85	10.85	10.85	8.88	8.45	22.91	8.02	10.64	9.44	59.89	45.11	40.32	51.31	0	61.42	40.32	6.4	6.4	9.68	10.47	11.09	9.84	9.75	8.06	13.51	10.35	9.62	10.57	10.57	0	0	7.53	7.53	11.55	18.41	11.55
Sample_8079	95.59	121.94	121.94	116.8	33.04	95.59	10	10.04	8.47	9.5	7.73	10.8	25.51	170.31	11.02	10.08	88.07	121.94	16.42	14.21	0	0	0	0	121.94	13.68	7.57	121.9	16.92	9.04	102.86	113.38	98.94	132.11	72.3	85.92	215.1	97.94	114.7	111.44	85.29	76.03	162.85	77.58	60.71	0	16.8	69.12	10.27	95.59	14.21	14.21	14.21	14.21	14.21	14.21	14.21	14.21	14.21	14.21	9.04	10	22.99	9.5	10.8	10.1	121.94	91.55	81.55	102.27	0	125.21	81.55	7.31	7.31	9.82	15.23	13.75	12.19	10.88	13.66	10.55	6.03	5.59	10.72	10.72	0	0	9.15	9.15	15.05	12.47	15.05
Sample_9203	0	0	0	0	33.37	0	23.77	16.41	30.98	25.45	22.79	23.2	77.18	169.43	22.54	19.85	0	0	47.78	17.22	0	0	0	0	0	23.18	43.95	0	41.76	26.58	0	0	0	0	0	0	0	0	0	0	0	0	0	0	0	0	0	0	23.01	0	17.22	17.22	17.22	17.22	17.22	17.22	17.22	17.22	17.22	17.22	26.58	23.77	35.08	25.45	23.2	18.27	0	0	79.49	101.39	0	0	79.49	20.83	20.83	21.76	16.99	25.81	25.09	23.38	26.89	22.85	14.83	15.14	18.21	18.21	0	0	21.07	21.07	26.34	24.49	26.34
Sample_9661	46.66	59.23	59.23	56.61	10.83	46.66	9.66	10.76	14.29	13.18	12.82	14.3	25.01	0	14.21	13.38	0	59.23	15.68	16.33	0	0	0	0	59.23	4.03	14.37	59.2	8.13	13.06	47.88	0	45.99	0	35.04	0	0	0	0	0	0	0	0	0	29.67	0	32.52	0	14.5	46.66	16.33	16.33	16.33	16.33	16.33	16.33	16.33	16.33	16.33	16.33	13.06	9.66	11.36	13.18	14.3	15.47	59.23	44.36	39.6	0	0	0	39.6	11.82	11.82	11.92	16.1	12.1	10.72	12.46	10.58	12.26	11.65	12.17	10.37	10.37	0	0	10.38	10.38	12.98	15.07	12.98
Sample_1383	0	0	0	0	0	0	12.48	18.08	9.31	13.51	14.61	15.13	0	0	13.04	10.92	0	0	0	11.29	0	0	0	0	0	6.1	8.6	0	10.1	0	0	0	0	0	0	0	0	0	0	0	0	0	0	0	0	0	0	0	9.18	0	11.29	11.29	11.29	11.29	11.29	11.29	11.29	11.29	11.29	11.29	0	12.48	0	13.51	15.13	10.39	0	0	0	0	0	0	0	9.8	9.8	6.75	10.86	9.56	9.69	9.75	9.31	8.09	11.71	12.39	13.01	13.01	0	0	10.05	10.05	7.42	10.28	7.42
Sample_188	50.54	63.76	63.76	60.94	11.83	50.54	4.59	7.17	6.74	5.8	4.71	6.27	0	88.87	3.92	8.77	91.66	63.76	0	13.79	0	0	0	0	63.76	8.62	0	63.73	9.15	14.5	56.36	58.44	54.28	72.6	38.65	46.39	112.93	52.2	60.11	57.38	48.86	43.74	87.9	40.17	31.99	0	17.95	73.72	8.98	50.54	13.79	13.79	13.79	13.79	13.79	13.79	13.79	13.79	13.79	13.79	14.5	4.59	12.3	5.8	6.27	6.82	63.76	48.11	42.99	53.35	0	66.59	42.99	6.95	6.95	3.97	9.92	9.37	9.52	9.57	5.87	7.93	8.08	9	11.52	11.52	0	0	8.17	8.17	7.15	6.69	7.15
Sample_5505	46.49	58.89	58.89	56.31	21.56	46.49	8.2	8.53	6.05	7.82	8.47	6.6	0	83.17	8.79	7.08	84.68	58.89	0	11.22	0	0	0	0	58.89	18.82	7.17	58.88	16.26	12.97	47.4	55.74	45.83	62.19	34.97	41.09	104.18	46.48	56.01	54.51	42.02	37.57	75.42	38.17	29.38	0	16.18	67.99	9.9	46.49	11.22	11.22	11.22	11.22	11.22	11.22	11.22	11.22	11.22	11.22	12.97	8.2	22.63	7.82	6.6	8.18	58.89	44.16	39.5	50.24	0	58.58	39.5	7.03	7.03	9.45	10.86	7.2	7.45	7.6	7.85	12.17	11.56	12.08	7.49	7.49	0	0	8.09	8.09	8.05	15.04	8.05
Sample_4043	0	0	0	0	22.14	0	14.52	17.06	17.11	15.12	13.41	16.89	26.31	87.69	13.03	13.03	0	0	16.78	13.81	0	0	0	0	0	17.95	23.05	0	17.12	9.1	0	0	0	0	0	0	0	0	0	0	0	0	0	0	0	0	0	0	12.34	0	13.81	13.81	13.81	13.81	13.81	13.81	13.81	13.81	13.81	13.81	9.1	14.52	23.31	15.12	16.89	11.88	0	0	41.71	52.95	0	64.05	41.71	12.37	12.37	15.01	12.83	13.99	15.81	14.1	5.52	21.46	12.26	14.23	11.91	11.91	0	0	12.42	12.42	13.62	9.49	13.62
Sample_6335	48.89	61.79	61.79	59.13	22.72	48.89	7.13	11.13	12.72	9.5	9.88	10.75	0	86.01	8.25	6.42	0	61.79	0	7.75	0	0	0	0	61.79	9.62	0	61.76	8.82	22.98	0	0	0	0	0	0	0	0	0	0	0	0	0	0	0	0	16.86	69.5	7.49	48.89	7.75	7.75	7.75	7.75	7.75	7.75	7.75	7.75	7.75	7.75	22.98	7.13	35.86	9.5	10.75	7.44	61.79	46.4	41.39	0	0	0	41.39	5.67	5.67	11.06	8.62	6.3	5.57	6.98	13.75	7.42	10.54	9.81	16.62	16.62	0	0	6.87	6.87	6.73	0	6.73
Sample_8523	0	0	0	0	10.87	0	13.89	7.59	12.29	11.92	12.88	13.39	25	83.38	12.5	8.95	0	0	15.71	10.09	0	0	0	0	0	18.89	7.24	0	8.2	21.93	48.65	0	46.79	62.09	0	41.1	0	46.8	0	0	0	0	76.12	0	0	0	16.31	0	14.58	0	10.09	10.09	10.09	10.09	10.09	10.09	10.09	10.09	10.09	10.09	21.93	13.89	11.37	11.92	13.39	10.88	0	0	39.75	50.74	0	0	39.75	15.05	15.05	9.59	9.05	12.18	16.19	15.42	15.95	14.39	14.66	13.62	11.39	11.39	0	0	14.9	14.9	9.79	15.18	9.79
Sample_6634	0	0	0	0	32.84	0	16.94	17.63	12.53	21.49	20.7	23.27	0	0	23.54	23.58	0	0	0	23.68	0	0	0	0	0	33.97	7.42	0	8.31	0	0	0	0	0	0	0	0	0	0	0	0	0	0	0	0	0	16.7	0	28.67	0	23.68	23.68	23.68	23.68	23.68	23.68	23.68	23.68	23.68	23.68	0	16.94	34.21	21.49	23.27	24.17	0	0	0	0	0	0	0	21.7	21.7	25.5	22.97	25.98	26.31	23.51	10.79	16.71	23.8	22.1	19.27	19.27	0	0	21.93	21.93	19.89	27.77	19.89
Sample_3927	46.76	59.05	59.05	56.62	10.85	46.76	15.33	15.25	6.17	13.28	12.92	14.4	0	83.75	15.22	11.68	85.08	59.05	0	12.67	0	0	0	0	59.05	16.24	0	59.03	16.45	4.4	49.29	55.63	47.87	62.72	35.43	41.48	103.81	47.27	56.19	54.61	41.99	37.36	76.98	38.26	29.91	0	16.42	69.04	12.81	46.76	12.67	12.67	12.67	12.67	12.67	12.67	12.67	12.67	12.67	12.67	4.4	15.33	11.35	13.28	14.4	14.04	59.05	44.33	39.63	51.12	0	58.94	39.63	11.92	11.92	14.41	11.69	13.45	11.92	11.62	10.66	13.43	10.3	9.57	11.43	11.43	0	0	12.72	12.72	9.83	6.1	9.83
Sample_2646	49.05	62.09	62.09	59.38	33.99	49.05	19	19.52	19.39	16.72	16.96	19.09	0	0	19.71	24.34	0	62.09	0	28.46	0	0	0	218.39	62.09	39.44	0	62.07	42.87	18.47	0	0	51.24	68.44	37.59	44.29	0	0	0	0	44.27	79.45	0	0	0	0	17.32	0	17.25	49.05	28.46	28.46	28.46	28.46	28.46	28.46	28.46	28.46	28.46	28.46	18.47	19	47.23	16.72	19.09	25.54	62.09	46.69	41.76	0	0	63.1	41.76	15.84	15.84	18.86	27.82	17.96	15.9	17.25	14.08	18.38	27.84	25.82	20.95	20.95	0	0	21.16	21.16	18.92	25.59	18.92
Sample_124	102.22	128.34	128.34	124.46	47.76	102.22	13.96	13.45	13.71	14.68	15.48	13.74	0	91.12	14.89	16.72	188.86	128.34	0	18.86	0	0	0	0	128.34	14.43	0	128.3	45.63	14.58	58.11	59.63	55.33	75.11	39.6	48.63	117.56	54.74	63.47	58.58	47.58	42.9	90.75	41.63	33.1	0	36.15	75.72	15.18	102.22	18.86	18.86	18.86	18.86	18.86	18.86	18.86	18.86	18.86	18.86	14.58	13.96	49.32	14.68	13.74	17.29	128.34	96.8	86.09	53.71	0	66.97	86.09	15.88	15.88	14.76	15.78	12.26	14.46	12.93	14.95	14.95	16.34	16.71	14.71	14.71	0	0	16.58	16.58	14.6	0	14.6
Sample_9275	50	63.13	63.13	0	22.58	50	11.65	13.65	19.31	11.06	13.5	10.98	0	88.84	14.03	14.86	0	63.13	16.99	13.19	0	0	0	0	63.13	13.82	15.52	63.12	17.19	13.8	53.08	57.55	51.38	68.7	36.95	44.49	110.69	50.57	58.98	56.59	43.22	38.7	84.35	39.53	30.98	0	17.13	71.31	10.51	50	13.19	13.19	13.19	13.19	13.19	13.19	13.19	13.19	13.19	13.19	13.8	11.65	11.73	11.06	10.98	13.55	63.13	47.35	42.26	52.57	0	62.61	42.26	13.26	13.26	10.03	12.85	12.8	11.35	11.15	11.09	12.98	13.88	15.74	8.94	8.94	0	0	13.24	13.24	13.72	6.4	13.72
Sample_5250	0	0	0	0	11.6	0	19.45	23.51	15.5	18.45	17.3	15.35	0	0	18.24	21.9	0	0	0	30.26	0	0	0	0	0	28.18	15.76	0	17.75	28.48	55.2	0	53.32	68.47	0	45.28	0	51.4	0	0	44.21	39.6	83.52	0	0	0	0	0	15.63	0	30.26	30.26	30.26	30.26	30.26	30.26	30.26	30.26	30.26	30.26	28.48	19.45	11.96	18.45	15.35	18.86	0	0	0	0	0	0	0	19.51	19.51	19.32	22.07	19.68	19.81	19.76	25.57	15.46	17.36	17.59	18.37	18.37	0	0	18.33	18.33	15.8	9.76	15.8
Sample_7637	49.09	61.04	61.04	0	33.47	49.09	5.78	7.91	8.53	6.86	7.81	4.95	0	0	6.49	6.48	88.15	61.04	0	5.88	0	0	0	0	61.04	8.26	7.62	61.04	17.09	9.16	52.65	56.49	50.9	66.56	36.71	43.66	106.84	49.7	58	55.56	85.14	76.12	81.71	39.09	30.92	0	33.96	0	7.57	49.09	5.88	5.88	5.88	5.88	5.88	5.88	5.88	5.88	5.88	5.88	9.16	5.78	34.87	6.86	4.95	5.91	61.04	45.87	40.98	52.22	0	62.54	40.98	8.21	8.21	11.18	6.03	7.62	7.88	7.04	11.08	4.28	12.2	11.34	7.89	7.89	0	0	6.18	6.18	6.79	6.33	6.79
Sample_5873	0	0	0	0	10.46	0	6.73	6.26	1.99	7.69	7.29	7.44	0	0	6.93	5.24	0	0	0	9.16	0	0	0	0	0	8.06	0	0	8.03	4.28	0	0	0	0	0	0	0	0	0	0	0	0	0	0	0	0	0	0	6.19	0	9.16	9.16	9.16	9.16	9.16	9.16	9.16	9.16	9.16	9.16	4.28	6.73	0	7.69	7.44	7.07	0	0	0	0	0	0	0	6.93	6.93	9.34	8.14	7.06	6.26	5.59	2.59	3.97	9.98	9.27	9.22	9.22	0	0	7.25	7.25	3.17	8.92	3.17
Sample_1487	94.1	118.92	118.92	114.01	41.7	94.1	17.32	13.44	19.68	17.76	17.54	18.42	49.31	83.27	18.86	23.35	85.4	118.92	30.47	29.04	0	0	0	0	118.92	23.92	27.88	118.88	32.19	25.41	90.06	55.74	85.93	55.57	68.47	38.05	102.12	43.95	55.31	54.35	42.68	37.1	69.13	38.13	58.87	0	49.06	0	20.16	94.1	29.04	29.04	29.04	29.04	29.04	29.04	29.04	29.04	29.04	29.04	25.41	17.32	22.88	17.76	18.42	20.49	118.92	89.4	79.82	50.44	0	57.33	79.82	12.96	12.96	23.13	25.42	18.66	18.61	20.29	23.14	25.61	22.61	21.02	18.27	18.27	0	0	16.53	16.53	17.3	23.53	17.3
Sample_9214	0	0	0	0	0	0	4	6.2	5.89	6.35	7.22	8.29	0	0	8.57	7.78	0	0	0	7.87	0	0	0	0	0	9.29	0	0	0	4.21	0	0	0	0	0	0	0	0	0	0	0	0	0	0	0	0	0	0	5.25	0	7.87	7.87	7.87	7.87	7.87	7.87	7.87	7.87	7.87	7.87	4.21	4	0	6.35	8.29	9	0	0	0	0	0	0	0	9.93	9.93	8.07	8.06	4.65	5.16	6.45	5.12	9.84	5.62	5.23	6.39	6.39	0	0	9.35	9.35	3.14	2.92	3.14
Sample_3453	46.28	58.64	58.64	56.1	51.16	46.28	22.48	26.67	27.31	21.41	19.46	21.94	24.28	83.23	19.58	18.03	84.11	58.64	30.1	19.82	0	0	0	0	58.64	26.44	20.64	58.62	39.28	29.39	88.28	110.24	84.31	111.11	67.03	76.02	204.08	87.76	110.44	107.53	83.5	72.8	138.12	75.61	57.76	0	15.97	67.11	14.76	46.28	19.82	19.82	19.82	19.82	19.82	19.82	19.82	19.82	19.82	19.82	29.39	22.48	56.26	21.41	21.94	17.37	58.64	43.98	78.68	100.25	0	114.82	78.68	14.38	14.38	22.91	19.08	18.49	17.41	17.36	22.85	20.48	18.18	18.21	20.78	20.78	0	0	14.97	14.97	23.36	14.54	23.36
Sample_914	0	0	0	0	10.31	0	13.26	20.58	17.63	13.9	11.29	14.67	0	0	11.1	16.36	0	0	0	15.66	0	0	0	0	0	38.38	34.54	0	0	12.65	88.46	54.99	84.49	0	100.9	0	0	0	0	53.63	0	0	0	37.8	87.04	0	32.06	0	16.56	0	15.66	15.66	15.66	15.66	15.66	15.66	15.66	15.66	15.66	15.66	12.65	13.26	11.33	13.9	14.67	13.94	0	0	0	0	0	0	0	14.42	14.42	16.1	14.19	16.24	14.39	14.67	23.02	12.72	16.83	16.95	13.62	13.62	0	0	15.73	15.73	15.63	17.5	15.63
Sample_1835	46.84	59.49	59.49	56.89	20.63	46.84	10.68	12.42	13.77	12.71	12.39	13.82	48.46	83.08	15.45	12.1	85.5	59.49	30.15	18.74	0	0	0	0	59.49	30.53	20.8	59.46	23.8	21.17	88.96	55.21	84.93	55.95	67.47	38.22	102.32	44.05	55.36	53.84	83.93	73.29	69.38	37.87	58.02	0	0	0	13.13	46.84	18.74	18.74	18.74	18.74	18.74	18.74	18.74	18.74	18.74	18.74	21.17	10.68	33.96	12.71	13.82	17	59.49	44.44	39.71	50.29	0	57.57	39.71	11.44	11.44	12.71	14.87	11.66	11.37	10.14	15.39	14.75	11.27	10.48	12.77	12.77	0	0	12.22	12.22	11	8.81	11
Sample_6685	0	0	0	0	0	0	6.71	16.65	3.96	7.66	10.37	9.26	0	0	10.35	6.09	0	0	0	6.69	0	0	0	0	0	29.34	6.99	0	0	12.73	0	0	0	0	0	0	0	0	0	0	0	0	0	0	0	0	0	0	8.81	0	6.69	6.69	6.69	6.69	6.69	6.69	6.69	6.69	6.69	6.69	12.73	6.71	0	7.66	9.26	11.06	0	0	0	0	0	0	0	8.44	8.44	9.3	7.48	8.22	10.4	9.27	5.16	11.87	8.5	7.9	11.92	11.92	0	0	9.39	9.39	6.32	5.9	6.32
Sample_2120	46.64	58.6	58.6	56.5	41.25	46.64	27.78	23.62	17.58	22.69	24.58	22.86	24.25	83.54	26.42	18.02	84.93	58.6	15.03	22.21	0	0	0	0	58.6	21.19	27.61	58.58	23.76	21.04	0	0	0	0	0	0	0	0	0	0	0	0	0	0	0	0	16.04	0	25.21	46.64	22.21	22.21	22.21	22.21	22.21	22.21	22.21	22.21	22.21	22.21	21.04	27.78	33.97	22.69	22.86	23.82	58.6	43.97	39.33	50.24	0	56.79	39.33	24.98	24.98	16.05	20.91	19.66	20.5	21.03	25.5	22.47	19.6	19.51	13.58	13.58	0	0	26.38	26.38	18.7	37.83	18.7
Sample_7868	46.45	58.88	58.88	56.33	41.6	46.45	17.49	14.6	19.83	20.5	19.79	18.59	24.56	83.47	17.33	14.82	84.56	58.88	15.25	14.66	0	0	0	0	58.88	16.1	7.05	58.85	16	21.36	44.42	110.88	42.42	56.04	67.85	38.35	101.31	44.06	55.23	108.13	42.57	37.21	69.16	76.13	58.26	0	16.14	0	14.15	46.45	14.66	14.66	14.66	14.66	14.66	14.66	14.66	14.66	14.66	14.66	21.36	17.49	22.85	20.5	18.59	13.12	58.88	44.1	39.44	50.17	0	57.43	39.44	15.4	15.4	17.48	14.39	15.3	14.6	13.94	25.85	17.89	12.8	11.9	14.73	14.73	0	0	15.23	15.23	17.44	8.9	17.44
Sample_1717	46.35	58.54	58.54	56.46	10.34	46.35	10.63	10.31	13.75	11.39	11.31	12.85	0	82.78	10.25	10.34	84.68	58.54	0	9.04	0	0	0	0	58.54	15.89	0	58.52	23.73	8.45	44.01	54.86	42.09	54.94	33.36	37.72	101.14	43.67	54.95	53.51	42.59	36.91	68.54	37.68	28.84	0	31.97	67.33	11.33	46.35	9.04	9.04	9.04	9.04	9.04	9.04	9.04	9.04	9.04	9.04	8.45	10.63	22.77	11.39	12.85	8.46	58.54	43.91	39.28	49.94	0	56.77	39.28	10.63	10.63	11.52	9.27	10.44	12.34	12.83	10.23	9.79	14.03	13.04	10.9	10.9	0	0	10.72	10.72	10.96	5.83	10.96
Sample_4200	47.94	60.48	60.48	57.8	41.7	47.94	17.67	24.18	20.1	18.12	16.82	15	50.23	84.41	16.59	17.61	86.98	60.48	31.12	19.07	0	0	0	0	60.48	33.63	21.42	60.45	40.72	21.47	91.01	55.8	86.83	57.38	69.4	78.02	103.33	89.05	111.83	108.83	84.41	74.43	70.17	76.55	88.63	0	33.4	0	18.73	47.94	19.07	19.07	19.07	19.07	19.07	19.07	19.07	19.07	19.07	19.07	21.47	17.67	46.29	18.12	15	16.27	60.48	45.35	40.42	152.29	0	57.98	40.42	16.3	16.3	23.51	17.66	22.59	23.19	22.55	31.48	17.05	18.65	17.34	15.84	15.84	0	0	21.22	21.22	20.87	14.97	20.87
Sample_4377	46.09	57.79	57.79	55.83	40.94	46.09	29.54	21.85	35.6	34.51	30.09	27.74	25.98	82.7	28.5	28.66	83.81	57.79	15.77	25.09	0	0	0	0	57.79	21.5	14.12	57.78	64.84	34.28	90.21	109.6	86.17	112.08	66.95	76.63	201.9	89.08	110.12	106.91	124.4	108.05	140.88	75.46	58.01	0	50.39	0	21.02	46.09	25.09	25.09	25.09	25.09	25.09	25.09	25.09	25.09	25.09	25.09	34.28	29.54	33.75	34.51	27.74	23.14	57.79	43.46	38.88	49.82	0	115.17	38.88	24.68	24.68	25.64	25.68	24.51	22.73	22.11	25.89	27.89	24.1	22.42	23.91	23.91	0	0	21.75	21.75	31.55	29.59	31.55
Sample_5698	46	57.81	57.81	55.76	40.85	46	32.13	22.44	25.67	31.91	26.96	29.55	26.1	82.79	24.14	28.59	83.79	57.81	63.38	25.6	0	0	0	0	57.81	25.52	49.45	57.79	32.47	47.04	44.88	0	43.01	55.71	0	38.12	0	44.34	0	0	41.45	35.97	70.06	0	0	0	33.47	0	26.23	46	25.6	25.6	25.6	25.6	25.6	25.6	25.6	25.6	25.6	25.6	47.04	32.13	11.23	31.91	29.55	22.58	57.81	43.35	38.8	49.64	0	57.23	38.8	25.42	25.42	24.42	25.59	29.1	25.75	22.96	30.93	27.79	26.89	26.33	26.63	26.63	0	0	23.88	23.88	31.49	38.33	31.49
Sample_5740	0	0	0	0	10.25	0	21.56	27.74	23.82	23.08	20.84	24.13	26.14	0	19.07	28.76	0	0	47.62	31.31	0	0	0	0	0	30.97	21.24	0	32.52	30.05	90.26	0	86.26	111.51	0	114.61	0	133.48	55.02	0	0	0	140.48	37.71	29.04	0	0	67.99	27.27	0	31.31	31.31	31.31	31.31	31.31	31.31	31.31	31.31	31.31	31.31	30.05	21.56	11.24	23.08	24.13	24.74	0	0	0	0	0	57.58	0	24	24	23.38	27.02	23.44	23.86	22.2	20.75	21.99	25.63	23.85	24.01	24.01	0	0	24.75	24.75	25.34	20.79	25.34
Sample_6052	92.24	116.37	116.37	111.98	40.91	92.24	25.51	20.51	25.71	24.3	21.8	23.13	52.39	83.07	19.87	18.24	168.53	116.37	63.56	17.74	0	0	0	0	116.37	29.56	56.78	116.35	56.98	38.59	180.87	164.27	172.55	224.44	100.26	153.24	302.39	178.41	164.82	160.24	124.33	107.86	282.91	113.02	86.91	0	50.27	0	23.65	92.24	17.74	17.74	17.74	17.74	17.74	17.74	17.74	17.74	17.74	17.74	38.59	25.51	22.5	24.3	23.13	18.11	116.37	87.24	78.09	49.76	0	57.61	78.09	23.92	23.92	22.15	18.16	25.68	23.77	22.11	28.46	21.91	21.29	22.44	20.25	20.25	0	0	23.94	23.94	26.85	26.65	26.85
Sample_2517	0	0	0	0	0	0	17.44	17.44	15.84	11.51	12.47	15.73	0	0	15.55	19.99	0	0	31.86	17.14	0	0	0	0	0	20.24	35.55	0	32.6	30	45.45	0	43.45	112.94	33.53	77	0	44.85	0	0	0	36.07	71.28	0	0	0	0	0	17.53	0	17.14	17.14	17.14	17.14	17.14	17.14	17.14	17.14	17.14	17.14	30	17.44	0	11.51	15.73	18.12	0	0	0	0	0	0	0	15.45	15.45	16.32	18.79	16.34	16.53	16.58	7.76	12.95	15.62	14.53	16.59	16.59	0	0	17.43	17.43	14.2	23.68	14.2
Sample_2472	0	0	0	0	0	0	13.43	22.64	5.94	14.08	15.59	12.04	0	0	17.28	13.04	0	0	0	13.47	0	0	0	0	0	16.17	7.09	0	0	30.04	0	0	0	0	0	0	0	0	0	0	0	0	0	0	0	0	0	0	10.52	0	13.47	13.47	13.47	13.47	13.47	13.47	13.47	13.47	13.47	13.47	30.04	13.43	0	14.08	12.04	16.11	0	0	0	0	0	0	0	14.68	14.68	13.99	13.16	9.34	10.33	10.14	12.93	11.94	9.93	9.24	11.98	11.98	0	0	13.07	13.07	7.9	17.75	7.9
Sample_3808	0	0	0	0	10.22	0	30.67	24.86	27.61	26.73	22.74	23.95	51.94	0	24.07	28.58	0	0	47.17	23.79	0	0	0	0	0	26.98	35.14	0	32.33	34.11	44.53	0	42.51	55.21	0	37.86	0	44.01	0	0	0	0	69.34	0	0	0	0	0	27	0	23.79	23.79	23.79	23.79	23.79	23.79	23.79	23.79	23.79	23.79	34.11	30.67	0	26.73	23.95	23.56	0	0	0	0	0	0	0	25.39	25.39	23.23	24.35	25.51	23.62	21.98	23.16	24.79	28.3	27.65	24.76	24.76	0	0	20.96	20.96	32.92	20.56	32.92
Sample_9435	0	0	0	0	41.01	0	18.92	17.68	17.96	24.49	19.9	18.64	0	0	16.55	19.24	0	0	0	16.03	0	0	0	0	0	21.69	0	0	57.16	25.83	0	0	43.3	0	0	0	0	0	0	0	41.63	36.22	0	0	0	0	0	0	15.89	0	16.03	16.03	16.03	16.03	16.03	16.03	16.03	16.03	16.03	16.03	25.83	18.92	33.82	24.49	18.64	12.68	0	0	0	0	0	0	0	14.02	14.02	15.28	14.52	17.61	16.63	14.83	23.35	16.06	17.16	18.64	14.86	14.86	0	0	15.37	15.37	19.04	14.86	19.04
Sample_8089	0	0	0	0	20.55	0	17.59	18.6	19.93	21.89	19.87	18.62	26.25	0	19.14	14.84	0	0	16.01	14.15	0	0	0	0	0	16.19	28.57	0	8.17	12.91	0	0	0	0	0	0	0	0	0	0	0	0	0	0	0	0	16.85	0	16.76	0	14.15	14.15	14.15	14.15	14.15	14.15	14.15	14.15	14.15	14.15	12.91	17.59	0	21.89	18.62	13.66	0	0	0	0	0	0	0	16.32	16.32	17.6	14.49	17.63	18.73	17.63	10.41	16.03	17.13	18.61	15.76	15.76	0	0	17.53	17.53	17.49	23.84	17.49
Sample_7616	46.16	58.34	58.34	56.11	30.73	46.16	25.57	22.57	27.76	24.35	23.93	24.1	26.18	0	25.1	23.48	0	58.34	15.91	20.2	0	0	0	0	58.34	22.86	21.31	58.33	16.31	21.43	90.25	54.93	86.48	111.61	33.58	76.43	101.38	88.88	55.21	53.58	41.54	36.05	140.32	37.8	29.1	0	16.82	0	22.83	46.16	20.2	20.2	20.2	20.2	20.2	20.2	20.2	20.2	20.2	20.2	21.43	25.57	11.26	24.35	24.1	22.17	58.34	43.82	39.17	0	0	0	39.17	20.87	20.87	19.86	18.81	21.06	19.68	17.54	20.72	22.94	22.72	22.47	23.97	23.97	0	0	21.08	21.08	22.15	20.77	22.15
Sample_6248	0	0	0	0	11	0	14.55	11.36	10.9	13.81	12.29	12.88	27.68	0	13.1	10.24	0	0	17.32	9.89	0	0	0	0	0	15.52	23.53	0	18.52	0	0	0	0	0	0	0	0	0	0	0	0	0	0	0	0	0	0	0	15.16	0	9.89	9.89	9.89	9.89	9.89	9.89	9.89	9.89	9.89	9.89	0	14.55	0	13.81	12.88	12.99	0	0	0	0	0	0	0	12.46	12.46	12.6	9.45	16.56	16.9	15.11	11.24	15.19	13.87	15.82	14.01	14.01	0	0	14.11	14.11	12.02	19.48	12.02
Sample_7264	46	57.74	57.74	55.74	40.83	46	25.45	23.54	25.66	25.53	23.84	27.72	52.27	165.14	23.28	25.15	83.72	57.74	31.68	22.61	0	0	0	0	57.74	26.86	21.23	115.43	16.2	29.97	90.08	109.36	85.95	111.74	66.95	76.39	201.05	88.73	109.7	106.68	82.79	71.95	140.28	75.27	57.94	0	33.45	0	20.12	46	22.61	22.61	22.61	22.61	22.61	22.61	22.61	22.61	22.61	22.61	29.97	25.45	33.64	25.53	27.72	23.1	57.74	86.72	77.61	99.27	0	114.21	77.61	24.66	24.66	24.44	23.14	22.13	20.62	20.23	18.07	24.84	21.25	23.72	21.12	21.12	0	0	21	21	25.19	17.72	25.19
Sample_7059	47.02	59.58	59.58	57.01	31.11	47.02	19.33	24.2	24.39	21	20.25	20.84	54.11	83.4	18.62	16.86	85.99	59.58	49.42	19.43	0	0	0	0	59.58	20.42	21.94	59.56	33.18	21.88	46.89	55.85	44.92	58.37	34.39	39.42	104.56	45.71	56.18	54.47	84.13	73.36	73.31	38.25	29.56	0	85.38	68.62	26.08	47.02	19.43	19.43	19.43	19.43	19.43	19.43	19.43	19.43	19.43	19.43	21.88	19.33	56.81	21	20.84	18.54	59.58	44.75	39.95	50.18	0	59.7	39.95	18.99	18.99	27.49	17.32	22.78	25.46	25.56	26.39	23.51	18.9	20.32	24.58	24.58	0	0	18.62	18.62	22.69	12.2	22.69
Sample_1904	47.26	0	0	0	0	47.26	11.35	7.76	12.54	10.78	10.93	12.66	0	0	10.92	15.47	0	0	0	16.73	0	0	0	0	0	10.89	14.83	0	0	4.49	0	0	0	0	0	0	0	0	0	0	0	0	0	0	0	0	16.66	0	14.88	47.26	16.73	16.73	16.73	16.73	16.73	16.73	16.73	16.73	16.73	16.73	4.49	11.35	0	10.78	12.66	16.38	0	0	0	0	0	0	0	13.71	13.71	9.77	17.14	12.46	11.05	9.88	10.86	11.54	13.41	12.46	16.48	16.48	0	0	12.9	12.9	11.64	9.26	11.64
Sample_2330	46.22	0	0	0	20.56	46.22	24.43	31.34	22.01	19.4	21	22.41	52.82	0	28.81	23.66	0	0	64.16	25.95	0	0	0	0	0	25.72	28.65	0	8.19	17.26	46.04	0	44.13	56.57	0	38.54	0	44.87	0	0	0	0	71.34	0	0	0	16.87	0	17.72	46.22	25.95	25.95	25.95	25.95	25.95	25.95	25.95	25.95	25.95	25.95	17.26	24.43	22.54	19.4	22.41	27.93	0	43.73	39.1	0	0	0	39.1	21.06	21.06	20.02	26.57	20.07	25.08	23.29	18.24	30.21	25.78	24.01	17.67	17.67	0	0	22.74	22.74	27.12	23.94	27.12
Sample_4881	0	0	0	0	10.28	0	25.65	23.66	27.89	29.57	25.05	25.11	52.46	0	22.58	28.8	0	0	31.82	26.41	0	0	0	0	0	24.26	35.54	0	40.85	43.02	45.71	55.25	43.66	57.05	33.8	38.76	102.48	44.98	55.47	53.88	83.45	72.64	71.62	37.92	29.17	0	16.87	67.89	24.66	0	26.41	26.41	26.41	26.41	26.41	26.41	26.41	26.41	26.41	26.41	43.02	25.65	33.87	29.57	25.11	23.25	0	0	0	0	0	0	0	23.27	23.27	25.78	25.16	28.17	25.97	23.15	28.57	28.99	27.09	26.56	23.15	23.15	0	0	22.61	22.61	30.14	29.72	30.14
Sample_3841	46.57	58.46	58.46	56.27	10.31	46.57	13.62	18.75	8.01	11.65	14.72	11.23	0	0	14.87	14.92	84.64	58.46	0	16.09	0	0	0	0	58.46	17.59	14.35	58.44	8.19	4.33	91.91	55.35	87.92	56.88	67.84	38.77	102.82	45.09	55.74	53.98	41.78	36.3	71.62	38.05	58.69	0	16.91	0	19.53	46.57	16.09	16.09	16.09	16.09	16.09	16.09	16.09	16.09	16.09	16.09	4.33	13.62	11.3	11.65	11.23	13.74	58.46	43.95	39.28	49.62	0	0	39.28	15.63	15.63	10.63	16.47	17.74	17.8	15.87	7.83	20.17	12.91	14.7	19.59	19.59	0	0	15.44	15.44	14.38	17.98	14.38
Sample_2855	0	0	0	0	20.99	0	27.73	24.82	18.42	25.11	25.73	24.8	106.62	0	27.69	22.36	0	0	65.23	26.58	0	0	0	0	0	18.04	51.03	0	25.15	35.41	47.87	0	45.81	59.83	0	40.39	0	46.87	0	0	0	0	75.23	0	0	0	17.16	0	28.03	0	26.58	26.58	26.58	26.58	26.58	26.58	26.58	26.58	26.58	26.58	35.41	27.73	22.94	25.11	24.8	24.96	0	0	0	0	0	0	0	21.58	21.58	25.28	23.99	27.73	26.68	24.76	21.25	25.82	23.52	23.26	23.86	23.86	0	0	24.82	24.82	22.71	36.65	22.71
Sample_5263	46.62	58.9	58.9	56.8	20.62	46.62	19.01	19.97	26.06	20.7	17.84	20.56	26.1	83.11	18.34	20.19	0	58.9	31.83	17.32	0	0	0	0	58.9	23.01	28.54	58.89	32.88	25.99	92.42	55.4	88.57	114.17	33.96	77.74	103	90.53	55.8	54.02	41.81	36.29	144.09	38.08	29.39	0	33.89	0	19.46	46.62	17.32	17.32	17.32	17.32	17.32	17.32	17.32	17.32	17.32	17.32	25.99	19.01	22.65	20.7	20.56	18.8	58.9	44.29	79.12	0	0	0	79.12	18.73	18.73	20.05	16.47	21.25	22.99	21.45	20.92	20.12	15.8	18.72	16.76	16.76	0	582.75	18.35	18.35	19.11	14.94	19.11
Sample_5653	0	0	0	0	0	0	18.79	14.56	15.86	21.75	22.85	19.43	52.09	0	22.47	16.52	0	0	31.54	21.44	0	0	0	0	0	28.25	21.13	0	24.31	38.55	44.78	0	42.98	0	33.45	0	0	0	0	0	0	0	0	0	28.97	0	0	67.83	18.39	0	21.44	21.44	21.44	21.44	21.44	21.44	21.44	21.44	21.44	21.44	38.55	18.79	0	21.75	19.43	18.63	0	0	0	49.69	0	0	0	18.52	18.52	19.8	18.82	22.19	22.74	21.2	23.27	19.89	11.34	10.55	20.23	20.23	0	0	18.86	18.86	18.94	17.72	18.94
Sample_6099	46.48	58.5	58.5	56.31	20.62	46.48	23.1	19.67	23.99	20.68	19.94	24.3	0	83	20.09	20.16	84.56	58.5	0	25.97	0	0	0	0	58.5	20.28	7.15	58.47	16.4	30.25	45.95	55.11	44	56.63	33.78	77.23	101.99	90	110.85	53.75	41.64	36.11	71.52	75.8	58.54	0	16.9	67.98	18.61	46.48	25.97	25.97	25.97	25.97	25.97	25.97	25.97	25.97	25.97	25.97	30.25	23.1	33.9	20.68	24.3	20.33	58.5	44.05	39.36	49.99	0	0	39.36	23.41	23.41	20.03	22.79	21.25	25.08	26.09	23.47	21.14	25.8	26.7	23.28	23.28	0	0	22.75	22.75	22.33	11.95	22.33
Sample_5857	0	0	0	0	0	0	17.44	17.4	25.73	17.89	18.68	17.57	0	0	17.27	17.36	0	0	0	18.34	0	0	0	0	0	18.84	14.13	0	8.13	12.84	45.19	0	43.27	0	33.45	0	0	0	0	0	0	0	0	0	29.01	0	16.76	0	14.88	0	18.34	18.34	18.34	18.34	18.34	18.34	18.34	18.34	18.34	18.34	12.84	17.44	0	17.89	17.57	17.08	0	0	0	0	0	0	0	16.2	16.2	16.3	16.89	16.32	15.48	14.72	20.67	14.9	17.01	17.15	14.71	14.71	0	0	18.84	18.84	20.5	23.62	20.5
Sample_867	46.02	57.7	57.7	55.69	30.65	46.02	17.45	21.49	21.75	15.34	15.56	15.72	0	0	12.95	22.59	83.57	57.7	0	20.16	0	0	0	0	57.7	25.54	14.12	57.68	8.11	8.56	45.05	54.92	43.22	56.02	33.57	38.29	101.37	44.45	55.16	53.57	41.54	36.11	70.25	37.78	29.04	0	16.75	0	14.89	46.02	20.16	20.16	20.16	20.16	20.16	20.16	20.16	20.16	20.16	20.16	8.56	17.45	22.47	15.34	15.72	17.6	57.7	43.34	38.79	0	0	0	38.79	14.66	14.66	19.81	18.77	15.18	13.43	14.74	23.25	13.92	15.6	14.51	14.71	14.71	0	0	13.05	13.05	15.78	11.82	15.78
Sample_4875	0	57.83	57.83	55.95	61.46	0	16.13	19.65	17.85	17.94	17.69	16.68	0	83.1	16.44	19.15	0	57.83	0	17.78	0	0	0	0	57.83	16.2	14.2	57.81	57.24	42.96	45.44	219.29	43.58	56.67	134.49	38.61	101	44.78	55.07	213.9	41.49	36.13	71.05	150.95	116.18	0	0	0	16.66	0	17.78	17.78	17.78	17.78	17.78	17.78	17.78	17.78	17.78	17.78	42.96	16.13	56.21	17.94	16.68	16.64	57.83	43.51	38.93	0	0	0	38.93	18.57	18.57	22.17	17.57	19.85	20.68	21.21	20.71	21.93	22.75	22.48	16.62	16.62	0	0	17.45	17.45	20.53	17.74	20.53
Sample_1141	91.67	114.96	114.96	111.02	71.39	91.67	24.1	19.39	19.73	25.51	22.79	22.16	0	82.37	23.26	25.13	83.19	114.96	0	23.18	0	0	0	0	114.96	13.45	7.06	114.94	32.33	17.07	89.49	54.76	85.88	55.42	66.88	37.99	100.8	44.14	54.95	53.41	41.44	35.97	69.57	37.68	57.95	0	50.13	0	26.21	91.67	23.18	23.18	23.18	23.18	23.18	23.18	23.18	23.18	23.18	23.18	17.07	24.1	33.64	25.51	22.16	21.07	114.96	86.42	77.37	49.65	0	57.32	77.37	15.39	15.39	20.93	24.35	24.44	23.7	22.04	18.04	20.85	22.64	22.38	19.27	19.27	0	0	17.36	17.36	22.04	17.7	22.04
Sample_2680	0	0	0	0	0	0	18.98	18.93	19.97	16.77	15.7	17.72	0	0	15.69	14.89	0	0	31.82	13.59	0	0	0	0	0	24.34	14.23	0	32.72	30.24	91.81	0	87.79	56.86	34	38.71	0	44.83	0	0	0	0	71.12	0	29.3	0	0	0	18.55	0	13.59	13.59	13.59	13.59	13.59	13.59	13.59	13.59	13.59	13.59	30.24	18.98	0	16.77	17.72	14.71	0	0	0	0	0	0	0	17.14	17.14	17.66	14.55	18.86	16.69	16.75	26.07	17.08	14.32	13.33	18.59	18.59	0	0	18.31	18.31	22.26	14.94	22.26
Sample_5020	0	0	0	0	0	0	14.69	13.59	8.61	9.73	12.42	11.02	0	0	14.12	11.24	0	0	0	11.93	0	0	0	0	0	12.49	23.25	0	8.63	13.89	0	0	0	0	0	0	0	0	0	0	0	0	0	0	0	0	17.11	0	15.37	0	11.93	11.93	11.93	11.93	11.93	11.93	11.93	11.93	11.93	11.93	13.89	14.69	0	9.73	11.02	13.63	0	0	0	0	0	0	0	11.66	11.66	18.91	11.55	15.43	16.01	15.33	8.38	18.48	12.33	20.07	16.03	16.03	0	0	14.12	14.12	17.17	15.96	17.17
Sample_4070	0	0	0	0	30.56	0	15.65	15	17.28	16.16	16.17	16.26	23.95	0	14.29	18.72	0	0	14.85	16.66	0	0	0	0	0	11.85	6.75	0	15.58	29.19	43.68	0	41.74	0	33.24	0	0	0	0	0	0	0	0	0	28.78	0	31.55	67.24	15.39	0	16.66	16.66	16.66	16.66	16.66	16.66	16.66	16.66	16.66	16.66	29.19	15.65	22.38	16.16	16.26	15.25	0	0	0	49.57	0	0	0	17.22	17.22	15.85	16.45	15.93	18.14	16.17	27.65	16.37	19.42	18.05	16.96	16.96	0	0	14.76	14.76	16.9	14.3	16.9
Sample_2869	46.07	0	0	0	10.22	46.07	22.33	20.45	15.49	22.53	21.37	19.09	0	0	19.47	17.96	0	0	0	21.57	0	0	0	0	0	17.18	20.39	0	7.83	16.79	0	0	0	0	0	38.29	0	44.26	55.65	0	0	0	0	38.13	28.99	0	15.84	0	19.81	46.07	21.57	21.57	21.57	21.57	21.57	21.57	21.57	21.57	21.57	21.57	16.79	22.33	11.23	22.53	19.09	17.81	0	0	0	0	0	0	0	16.57	16.57	17.09	19.03	22.93	22.34	20.81	25.3	19.4	15.36	18.18	20.68	20.68	0	0	17.7	17.7	18.58	25.92	18.58
Sample_5037	0	0	0	0	10.26	0	15.85	18.49	11.66	16.33	17.35	14.62	24.36	0	16.15	12.88	0	0	15.03	21.06	0	0	0	0	0	22.54	6.84	0	0	21.1	0	0	0	0	0	0	0	0	0	0	0	0	0	0	0	0	0	0	11.25	0	21.06	21.06	21.06	21.06	21.06	21.06	21.06	21.06	21.06	21.06	21.1	15.85	0	16.33	14.62	14.91	0	0	0	0	0	0	0	9.84	9.84	13.75	16.03	12.67	13.27	12.74	15.25	15.59	8.42	7.83	15.38	15.38	0	0	12.1	12.1	15.56	5.78	15.56
Sample_5826	46.15	58.37	58.37	55.86	30.65	46.15	11.81	17.13	9.65	15	13.2	11.81	0	0	13.53	20.52	83.91	58.37	14.93	20.94	0	0	0	0	58.37	46.3	20.36	58.36	39.05	25.16	44.06	55.63	42.08	55.87	33.66	38.22	0	44.07	0	54.36	0	0	69.3	38.11	28.98	0	15.82	0	18.07	46.15	20.94	20.94	20.94	20.94	20.94	20.94	20.94	20.94	20.94	20.94	25.16	11.81	33.67	15	11.81	19.3	58.37	43.69	39.07	0	0	56.52	39.07	13.55	13.55	15.94	19	14.88	14.19	14.46	17.7	10.65	11.18	11.7	14.38	14.38	0	0	12.74	12.74	12.36	14.36	12.36
Sample_502	0	0	0	0	10.11	0	12.89	20.02	17.1	12.29	11.99	11.63	23.76	0	12.47	16.89	0	0	29.11	18.28	0	0	0	0	0	11.81	13.35	0	23.23	12.43	0	0	0	0	0	0	0	0	0	0	41.14	35.76	0	0	0	0	15.66	0	13.53	0	18.28	18.28	18.28	18.28	18.28	18.28	18.28	18.28	18.28	18.28	12.43	12.89	11.13	12.29	11.63	16.11	0	0	0	49.57	0	0	0	11.86	11.86	15.71	17.52	11.25	12.95	12.43	9.97	17.15	10.99	11.5	9.72	9.72	0	0	13.22	13.22	15.21	11.28	15.21
Sample_9878	45.75	0	0	0	10.11	45.75	14.19	12	15.2	13.53	11.99	13.42	23.82	82.08	15.8	18.58	0	0	29.2	17.1	0	0	0	0	0	11.79	13.39	0	15.5	12.43	42.77	0	40.9	0	32.79	36.95	0	42.84	54.56	0	0	0	0	37.41	57.08	0	31.35	66.72	11.84	45.75	17.1	17.1	17.1	17.1	17.1	17.1	17.1	17.1	17.1	17.1	12.43	14.19	22.27	13.53	13.42	17.08	0	0	0	99.18	0	0	0	13.34	13.34	14.59	16.3	12.37	12.95	12.43	17.46	14.29	12.35	14.04	12.37	12.37	0	0	13.22	13.22	13.69	8.46	13.69
Sample_1778	137.09	57.3	57.3	165.95	20.22	137.09	19.32	13.84	13.28	18.43	17.96	17.88	47.57	82.01	16.61	16.88	82.95	57.3	29.07	17.67	0	0	0	0	57.3	15.74	20.01	114.57	23.23	12.41	42.73	0	40.87	0	32.79	0	0	0	0	0	0	0	0	0	28.55	0	47.01	66.68	15.2	137.09	17.67	17.67	17.67	17.67	17.67	17.67	17.67	17.67	17.67	17.67	12.41	19.32	22.27	18.43	17.88	16.09	57.3	129.02	115.56	49.57	0	0	115.56	15.54	15.54	16.8	15.68	15.73	16.91	18.62	22.41	15.22	13.71	14.03	16.76	16.76	0	0	16.68	16.68	18.23	11.27	18.23
Sample_5867	45.99	57.63	57.63	55.64	20.28	45.99	12.96	12.88	15.28	9.88	14.05	12.58	0	82.81	18.37	18.65	0	57.63	14.72	18.34	0	0	0	0	57.63	21.02	6.73	57.61	15.54	12.46	0	0	0	0	0	0	0	0	0	0	0	0	0	0	0	0	15.75	67.27	21.23	45.99	18.34	18.34	18.34	18.34	18.34	18.34	18.34	18.34	18.34	18.34	12.46	12.96	11.17	9.88	12.58	20.08	57.63	43.22	38.69	49.88	0	55.61	38.69	14.89	14.89	14.65	18.18	16.95	16	16.05	5	16.27	13.79	16.67	21.28	21.28	0	0	17.47	17.47	15.28	19.81	15.28
Sample_9354	91.85	115.12	115.12	55.65	20.29	91.85	24.63	23.13	21.02	23.48	23.09	19.78	0	0	22.55	27.13	83.82	115.12	14.72	26.06	0	0	0	0	115.12	22.32	13.46	115.09	23.3	8.32	85.85	108.82	82.09	108.15	66.25	75.04	200.54	86.39	110.29	106.17	82.72	72.25	133.42	75.36	57.39	0	31.46	0	25.47	91.85	26.06	26.06	26.06	26.06	26.06	26.06	26.06	26.06	26.06	26.06	8.32	24.63	22.35	23.48	19.78	25.96	115.12	86.43	77.38	0	0	0	77.38	21.58	21.58	23.67	27.29	23.71	23	21.4	17.54	23.92	23.46	21.82	28.41	28.41	0	0	21.67	21.67	21.38	25.46	21.38
Sample_2720	0	0	0	0	10.37	0	6.82	6.31	14.12	11.72	12.69	11.29	26.5	0	11.42	4.41	0	0	16.08	7.48	0	0	0	0	0	9.55	7.21	0	8.23	8.72	0	55.15	0	0	34.19	0	0	0	0	53.79	0	0	0	37.94	29.37	0	0	0	5.35	0	7.48	7.48	7.48	7.48	7.48	7.48	7.48	7.48	7.48	7.48	8.72	6.82	11.33	11.72	11.29	6.15	0	0	0	0	0	0	0	7.09	7.09	8.32	7.66	7.12	9.45	8.44	5.24	11.16	8.68	8.08	6.57	6.57	0	0	7.4	7.4	6.41	12.05	6.41
Sample_6072	0	0	0	0	0	0	16.69	14.08	14.4	14.61	12.93	13.4	0	0	15.24	12.55	0	0	48.79	15.24	0	0	0	0	0	9.71	29.35	0	17.03	31.27	48.31	0	46.21	59.42	0	80.35	0	93.46	56.9	0	0	0	74.99	38.78	30.17	0	0	0	15.41	0	15.24	15.24	15.24	15.24	15.24	15.24	15.24	15.24	15.24	15.24	31.27	16.69	11.54	14.61	13.4	13.53	0	0	0	0	0	0	0	10.42	10.42	15.71	14.3	16.93	16.06	15.28	10.68	14.52	19.2	17.87	11.48	11.48	0	0	11.31	11.31	19.54	18.44	19.54
Sample_1030	46.47	0	0	56.23	10.35	46.47	14.97	9.55	12.09	14.32	14.78	14.09	52.78	0	14.91	13.24	0	0	31.94	12.49	0	0	0	0	0	17.8	21.52	0	24.75	26.05	0	0	44.52	0	0	0	0	0	0	0	0	0	0	0	0	0	33.99	0	15.13	46.47	12.49	12.49	12.49	12.49	12.49	12.49	12.49	12.49	12.49	12.49	26.05	14.97	11.33	14.32	14.09	13.31	0	44.09	39.39	0	0	0	39.39	12.59	12.59	15.42	12.14	13.03	12.58	11.22	13.08	17.24	14.44	13.44	12.18	12.18	0	0	11.84	11.84	14.38	18.07	14.38
Sample_7050	0	0	0	0	31.57	0	21.12	22.76	18.67	14.75	16.35	19.3	0	0	19.95	16.29	0	0	0	21.85	0	0	0	0	0	18.13	0	0	33.52	22.14	48.31	56.15	46.12	0	69.96	0	0	0	0	109.47	0	0	0	38.56	59.99	0	0	69.31	25.7	0	21.85	21.85	21.85	21.85	21.85	21.85	21.85	21.85	21.85	21.85	22.14	21.12	22.92	14.75	19.3	20.54	0	0	0	0	0	0	0	19.47	19.47	22.01	18.4	25.67	24.87	22.18	21.4	21.98	23.84	24.98	22.22	22.22	0	0	18.32	18.32	18.11	15.5	18.11
Sample_7687	0	0	0	0	10.36	0	20.6	19.12	18.28	11.81	15.98	19.87	27.09	82.6	15.91	14.18	0	0	16.59	12.55	0	0	0	0	0	20.59	14.66	0	16.48	17.41	0	0	0	0	0	0	0	0	0	0	0	0	0	0	0	0	16.98	0	17.05	0	12.55	12.55	12.55	12.55	12.55	12.55	12.55	12.55	12.55	12.55	17.41	20.6	11.36	11.81	19.87	18.03	0	0	0	0	0	58.89	0	15.07	15.07	14.34	12.21	20.28	21.12	21.66	10.51	15.31	13.12	13.56	15.14	15.14	0	0	16.4	16.4	14.51	12.12	14.51
Sample_1118	0	0	0	0	0	0	6.81	17.7	6.03	9.1	12.67	9.39	0	0	14.92	7.05	0	0	16.18	9.33	0	0	0	0	0	6.84	7.21	0	0	13.01	0	0	0	0	0	0	0	0	0	0	0	0	0	0	0	0	0	0	11.56	0	9.33	9.33	9.33	9.33	9.33	9.33	9.33	9.33	9.33	9.33	13.01	6.81	0	9.1	9.39	11.77	0	0	0	0	0	58.68	0	9.43	9.43	10.67	9.55	7.1	8.38	8.41	0	12.15	13.01	12.1	14.05	14.05	0	0	12.56	12.56	6.39	18.01	6.39
Sample_4928	0	0	0	0	10.58	0	8.49	23.04	23.01	14.86	15.35	16.5	28.03	0	14.59	20.9	0	0	17.11	21.96	0	0	0	0	0	19.58	7.57	0	16.95	17.91	48.64	0	46.51	0	35.04	0	0	0	0	0	0	0	0	0	30.04	0	17.32	69.4	12.01	0	21.96	21.96	21.96	21.96	21.96	21.96	21.96	21.96	21.96	21.96	17.91	8.49	0	14.86	16.5	16.41	0	0	0	0	0	0	0	16.34	16.34	15.98	20.49	13.53	13.05	13.59	16.12	11.58	13.49	13.98	12.67	12.67	0	0	16.92	16.92	9.97	15.63	9.97
Sample_2320	46.73	58.82	58.82	56.55	10.35	46.73	9.51	7.39	6.01	9.08	7.37	11.24	26.24	83.29	7.88	7.91	84.89	58.82	15.86	11.81	0	0	0	0	58.82	13.65	7.11	58.79	8.22	17.35	46.12	55.24	44.2	113.41	67.98	77.36	102.33	45	55.58	53.87	41.71	72.43	71.42	37.99	29.41	0	0	67.99	9.76	46.73	11.81	11.81	11.81	11.81	11.81	11.81	11.81	11.81	11.81	11.81	17.35	9.51	11.33	9.08	11.24	8.16	58.82	44.22	39.49	49.9	0	58.77	39.49	9.41	9.41	9.45	10.18	10.64	10.47	10.28	2.61	10.12	8.63	12.05	11.21	11.21	0	0	7.37	7.37	9.55	12	9.55
Sample_1	0	0	0	0	10.29	0	10.79	13.59	13.93	15.45	16.72	14.9	0	0	15.66	15.74	0	0	0	19.75	0	0	0	0	0	10.86	0	0	16.33	17.24	0	0	0	0	0	38.57	0	44.6	55.32	0	0	0	0	37.89	29.19	0	0	68.18	13.21	0	19.75	19.75	19.75	19.75	19.75	19.75	19.75	19.75	19.75	19.75	17.24	10.79	11.3	15.45	14.9	14.2	0	0	0	50.01	0	0	0	10.12	10.12	10.57	17.06	11.73	11.43	11.12	12.97	16.05	12.88	11.98	12.06	12.06	0	0	11.7	11.7	11.07	0	11.07
Sample_210	0	0	0	0	0	0	17.54	11.51	7.97	16.73	14.62	15.82	26.06	0	13.91	16.6	0	0	15.82	17.88	0	0	0	0	0	13.58	7.07	0	8.16	8.61	0	0	0	0	0	0	0	0	0	0	0	0	0	0	0	0	0	0	18.5	0	17.88	17.88	17.88	17.88	17.88	17.88	17.88	17.88	17.88	17.88	8.61	17.54	0	16.73	15.82	13.68	0	0	0	0	0	0	0	16.34	16.34	18.79	15.15	18.78	17.66	15.76	7.79	11.04	25.74	25.27	19.45	19.45	0	0	16.82	16.82	12.67	20.8	12.67
Sample_3972	46.47	58.2	58.2	112.24	20.63	46.47	20.42	10.53	14.04	14.27	13.69	15.94	52.95	82.62	14.01	12.31	84.2	58.2	31.98	14.28	0	0	0	0	58.2	6.81	21.42	58.18	16.39	21.66	45.89	55.17	43.99	56.81	33.98	38.7	102.2	44.88	55.49	53.8	41.68	36.3	71.18	37.93	29.32	0	50.79	0	15.1	46.47	14.28	14.28	14.28	14.28	14.28	14.28	14.28	14.28	14.28	14.28	21.66	20.42	22.6	14.27	15.94	16.31	58.2	87.5	78.24	50.06	0	116.45	78.24	15.67	15.67	13	13.98	20.12	20.95	19.62	7.84	15.16	11.52	10.72	18.71	18.71	0	0	15.48	15.48	15.98	15.03	15.98
Sample_6161	91.99	58.05	58.05	55.71	30.94	91.99	13.57	16.73	10.01	11.64	11.55	12.16	0	82.58	11.35	14.03	83.57	58.05	0	13.01	0	0	0	0	58.05	12.22	7.14	58.02	16.38	21.61	45.97	54.89	44.07	56.96	33.83	38.79	101.25	45.03	55.26	53.54	83.04	72.32	71.49	37.82	29.23	0	33.65	68.14	16.84	91.99	13.01	13.01	13.01	13.01	13.01	13.01	13.01	13.01	13.01	13.01	21.61	13.57	45.19	11.64	12.16	13.73	58.05	87.17	77.97	49.92	0	115.91	77.97	14.07	14.07	12.97	13.31	16.52	15.67	13.97	13.02	15.09	17.24	16.05	14.93	14.93	0	0	15.43	15.43	14.35	17.94	14.35
Sample_4871	0	0	0	0	0	0	14.99	16.9	8.07	14.32	11.63	13.17	0	0	14.06	15.88	0	0	0	14.34	0	0	0	0	0	16.37	0	0	8.21	30.34	0	0	0	0	0	0	0	0	0	0	0	0	0	0	0	0	0	0	9.79	0	14.34	14.34	14.34	14.34	14.34	14.34	14.34	14.34	14.34	14.34	30.34	14.99	0	14.32	13.17	14.34	0	0	0	0	0	0	0	13.37	13.37	16.59	15.31	11.84	15.73	16.82	13.08	11.13	14.45	14.8	14.08	14.08	0	0	13.31	13.31	6.4	17.97	6.4
Sample_9867	0	0	0	0	0	0	8.21	8.48	12.13	5.23	4.25	10.38	26.86	0	6.18	7.96	0	0	16.39	9.38	0	0	0	0	0	5.49	7.28	0	0	4.35	46.27	0	44.35	0	34.05	0	0	0	0	0	0	0	0	0	29.41	0	0	0	8.94	0	9.38	9.38	9.38	9.38	9.38	9.38	9.38	9.38	9.38	9.38	4.35	8.21	11.33	5.23	10.38	9.24	0	0	0	0	0	0	0	7.9	7.9	7.14	8.96	8.33	7.37	7.51	2.62	7.11	7.25	6.75	13.19	13.19	0	0	8.91	8.91	8.04	9.07	8.04
Sample_3719	46.86	59.19	59.19	56.71	10.38	46.86	4.13	8.52	6.08	6.56	6.4	6.63	0	84.15	5.32	7.1	85.39	59.19	0	7.53	0	0	0	0	59.19	10.99	0	59.17	8.29	8.74	46.58	55.25	44.63	57.48	34.09	39.12	102.43	45.49	55.77	53.82	41.72	36.29	72.39	38.07	29.48	0	16.98	68.65	3.59	46.86	7.53	7.53	7.53	7.53	7.53	7.53	7.53	7.53	7.53	7.53	8.74	4.13	11.36	6.56	6.63	5.67	59.19	44.49	39.71	49.97	0	0	39.71	5.56	5.56	4.79	7.07	3.59	3.17	2.83	2.63	5.11	5.83	5.43	7.57	7.57	0	0	6.72	6.72	3.23	0	3.23
Sample_8228	92.71	116.81	116.81	112.06	20.65	92.71	12.29	15.63	10.07	15.63	15.86	16.93	53.5	165.49	14.08	12.35	168.56	116.81	32.43	15.56	0	0	0	0	116.81	15.01	21.64	116.77	32.87	12.99	91.84	110.15	87.9	114.14	67.93	77.68	203.46	89.96	110.78	107.43	83.21	72.59	142.79	75.81	58.56	0	33.73	135.98	15.14	92.71	15.56	15.56	15.56	15.56	15.56	15.56	15.56	15.56	15.56	15.56	12.99	12.29	22.63	15.63	16.93	15.35	116.81	87.73	78.42	50.08	0	116.07	78.42	13.37	13.37	10.68	14.02	14.23	13.65	14.98	10.45	13.18	10.12	9.42	17.8	17.8	0	0	15.52	15.52	9.62	9.02	9.62
Sample_1477	0	0	0	0	0	0	9.43	12.49	15.91	11.59	10.46	14.89	0	0	11.29	9.61	0	0	0	10.47	0	0	0	0	0	12.21	0	0	0	12.88	0	0	0	0	0	0	0	0	0	0	0	0	0	0	0	0	0	0	9.68	0	10.47	10.47	10.47	10.47	10.47	10.47	10.47	10.47	10.47	10.47	12.88	9.43	0	11.59	14.89	11.15	0	0	0	0	0	0	0	10.89	10.89	7.03	10.72	10.54	9.33	10.17	5.17	12.01	8.58	7.98	8.34	8.34	0	0	10.22	10.22	12.65	5.94	12.65
Sample_1906	0	0	0	0	0	0	9.48	9.43	7.99	10.34	10.5	11.21	0	0	11.33	4.38	0	0	0	6.81	0	0	0	0	0	8.16	0	0	8.16	8.63	0	0	0	0	0	0	0	0	0	0	0	0	0	0	0	0	0	0	5.31	0	6.81	6.81	6.81	6.81	6.81	6.81	6.81	6.81	6.81	6.81	8.63	9.48	0	10.34	11.21	8.65	0	0	0	0	0	0	0	8.6	8.6	10.61	5.71	5.88	7.29	7.43	5.18	10.05	5.74	5.34	4.66	4.66	0	0	10.28	10.28	4.77	2.99	4.77
Sample_4971	0	0	0	0	41.69	0	12.38	18.09	12.14	11.79	10.64	9.45	0	0	15.04	12.4	0	0	0	13.16	0	0	0	0	0	5.49	0	0	8.28	17.44	0	0	0	0	0	39.67	0	45.94	56.22	0	0	0	0	38.29	29.51	0	0	0	11.66	0	13.16	13.16	13.16	13.16	13.16	13.16	13.16	13.16	13.16	13.16	17.44	12.38	34.15	11.79	9.45	10.81	0	0	0	49.96	0	0	0	8.7	8.7	11.93	10.27	11.95	10.57	12.26	15.78	9.19	7.26	6.76	10.38	10.38	0	0	7.44	7.44	11.28	3.04	11.28
Sample_3662	0	0	0	0	0	0	13.39	18.56	11.87	10.19	12.43	14.79	0	0	14.66	14.75	0	0	15.3	15.83	0	0	0	0	0	22.78	20.94	0	8.01	17.09	45.95	55.67	44.07	117.92	68.96	79.54	102.81	45.4	55.83	54.39	41.8	73.97	72.24	38.24	29.35	0	16.06	0	16.68	0	15.83	15.83	15.83	15.83	15.83	15.83	15.83	15.83	15.83	15.83	17.09	13.39	11.33	10.19	14.79	16.11	0	0	0	0	0	0	0	14.57	14.57	15.09	14.99	14.04	14.51	15.69	15.47	12.88	11.41	13.25	17.42	17.42	0	0	13.71	13.71	11.06	20.62	11.06
Sample_507	0	0	0	0	0	0	10.74	11.54	5.95	10.22	11.41	10.2	0	0	11.23	9.57	0	0	0	13.44	0	0	0	0	0	2.68	0	0	8.06	8.59	0	0	0	0	0	0	0	0	0	0	0	0	0	0	0	0	0	0	13.2	0	13.44	13.44	13.44	13.44	13.44	13.44	13.44	13.44	13.44	13.44	8.59	10.74	11.36	10.22	10.2	11.1	0	0	0	0	0	0	0	13.83	13.83	10.47	13.16	8.21	9.36	9.26	7.75	12.9	10.01	13.28	8.28	8.28	0	0	11.57	11.57	6.34	8.86	6.34
Sample_8864	94.01	120.47	120.47	113.77	41.82	94.01	20.58	15.81	16.16	15.62	16.93	16.99	74.87	250.82	16.76	9.72	171.26	120.47	47.25	14.28	0	0	0	0	120.47	20.43	28.84	120.44	41.13	22	47.81	55.91	46.32	61.1	35.08	40.9	103.86	46.7	56.47	54.66	42.06	37.3	75	38.51	29.81	0	0	0	16.15	94.01	14.28	14.28	14.28	14.28	14.28	14.28	14.28	14.28	14.28	14.28	22	20.58	57.17	15.62	16.99	14.38	120.47	90.29	80.52	100.78	0	178.79	80.52	19.56	19.56	17.79	14.02	20.36	20.17	18.92	23.7	20.26	13.12	12.19	14.09	14.09	0	0	16.95	16.95	21.04	18.16	21.04
Sample_6803	0	0	0	0	0	0	3.96	5.14	5.85	7.55	8.17	8.22	0	0	7.65	12.9	0	0	0	13.28	0	0	0	0	0	10.64	6.83	0	0	0	0	0	0	0	0	0	0	0	0	0	0	0	0	0	0	0	0	0	9.53	0	13.28	13.28	13.28	13.28	13.28	13.28	13.28	13.28	13.28	13.28	0	3.96	0	7.55	8.22	9.95	0	0	0	0	0	0	0	9.86	9.86	6.88	12.37	6.91	7.14	7.27	2.54	9.75	7.03	6.54	7.24	7.24	0	0	9.27	9.27	3.11	8.68	3.11
Sample_9003	0	0	0	0	10.14	0	6.5	10.1	5.75	8.67	7.05	9.01	23.84	0	7.54	9.34	0	0	14.74	8.91	0	0	0	0	0	6.58	6.73	0	0	4.15	0	0	0	0	0	0	0	0	0	0	0	0	0	0	0	0	0	0	7.67	0	8.91	8.91	8.91	8.91	8.91	8.91	8.91	8.91	8.91	8.91	4.15	6.5	0	8.67	9.01	7.36	0	0	0	0	0	0	0	6.72	6.72	6.78	9.13	6.8	6.02	5.37	5.01	4.8	8.29	11.57	7.12	7.12	0	0	7.01	7.01	7.66	5.69	7.66
Sample_6994	0	0	0	0	0	0	11.68	6.07	11.48	9.9	9.06	11.71	0	0	8.38	5.95	0	0	0	9.52	0	0	0	0	0	9.22	0	0	0	0	42.88	0	41	0	33.16	0	0	0	0	0	0	0	0	0	28.55	0	0	0	14.48	0	9.52	9.52	9.52	9.52	9.52	9.52	9.52	9.52	9.52	9.52	0	11.68	0	9.9	11.71	8.35	0	0	0	0	0	0	0	10.45	10.45	10.16	8.52	11.32	13.04	15.19	15.03	12.47	6.91	6.42	9.78	9.78	0	0	11.92	11.92	6.12	8.54	6.12
Sample_5215	0	0	0	0	20.51	0	7.95	7.13	1.96	10.1	10.26	8.25	24.29	0	12.8	12.07	0	0	15.06	25.38	0	0	0	0	0	9.31	6.87	0	15.89	21.22	0	0	0	0	0	38.29	0	44.28	55.62	0	0	0	0	38.07	28.94	0	15.99	0	7.82	0	25.38	25.38	25.38	25.38	25.38	25.38	25.38	25.38	25.38	25.38	21.22	7.95	11.4	10.1	8.25	10.48	0	0	0	0	0	0	0	5.32	5.32	12.65	11.15	8.09	8.2	8.22	10.22	10.76	9.88	11.81	9.98	9.98	0	0	5	5	6.25	11.6	6.25
Sample_3137	45.61	57.22	57.22	55.15	30.37	45.61	12.95	12.89	11.44	11.11	12.03	10.77	23.8	82.03	10.85	13.55	82.67	57.22	14.72	10.65	0	0	0	0	57.22	14.43	33.59	57.21	31.03	16.59	42.88	54.11	41	53.52	32.85	37.19	99.27	43.05	54.71	52.8	41.19	35.79	66.56	37.48	28.59	0	15.66	66.73	14.43	45.61	10.65	10.65	10.65	10.65	10.65	10.65	10.65	10.65	10.65	10.65	16.59	12.95	33.41	11.11	10.77	9.3	57.22	42.99	77.01	49.57	0	0	77.01	7.44	7.44	12.37	10.91	14.67	12.99	11.58	14.99	9.56	15.15	16.66	10.64	10.64	0	0	7.68	7.68	12.2	25.52	12.2
Sample_7844	46.07	58.13	58.13	55.76	40.81	46.07	15.76	15.18	25.16	15.01	14.23	15.45	48.21	246.06	15.22	14.54	83.88	58.13	29.88	15.57	0	0	0	0	58.13	14.55	34.05	58.12	39.1	29.34	88.26	0	84.29	0	66.67	0	0	0	0	0	0	0	0	0	57.66	0	31.64	67.43	16.37	46.07	15.57	15.57	15.57	15.57	15.57	15.57	15.57	15.57	15.57	15.57	29.34	15.76	33.61	15.01	15.45	13.36	58.13	43.58	116.95	99.13	0	56.46	116.95	14.32	14.32	17.09	13.5	14.9	16.24	14.47	30.34	13.57	18.16	18.18	13.5	13.5	0	0	12.74	12.74	18.58	11.52	18.58
Sample_6484	0	0	0	0	0	0	7.86	9.04	9.66	9.99	10.15	9.07	0	0	9.29	9.4	0	0	14.89	9.57	0	0	0	0	0	5.28	13.57	0	0	12.52	0	0	0	0	0	0	0	0	0	0	0	0	0	0	0	0	0	0	8.58	0	9.57	9.57	9.57	9.57	9.57	9.57	9.57	9.57	9.57	9.57	12.52	7.86	0	9.99	9.07	8.9	0	0	0	0	0	0	0	6.76	6.76	9.1	9.19	10.28	11.12	10.81	10.08	11.6	11.15	10.36	10.75	10.75	0	0	9.18	9.18	9.26	14.33	9.26
Sample_2831	739.51	815.14	815.14	841.14	535.41	739.51	446.17	428.59	432.64	427.7	456.9	419.44	705.49	825.97	435.73	452.32	843.81	815.14	683.35	461.71	0	0	0	0	815.14	481.08	656.75	815	382.28	429.53	771.57	717.72	780.84	877.81	716.53	670.53	1023.44	629.84	665.34	700.36	500.5	553.49	859.41	568.66	580.59	0	508.66	744.1	433.35	739.51	461.71	461.71	461.71	461.71	461.71	461.71	461.71	461.71	461.71	461.71	429.53	446.17	505.81	427.7	419.44	439.31	815.14	828.5	897.04	848.09	0	978.02	897.04	453.13	453.13	442.92	454.1	441.77	433.86	431.3	388.6	440.26	470.72	470.47	402.72	402.72	0	0	449.63	449.63	414.68	499.11	414.68
Sample_7764	1357.6	1722.05	1722.05	1534.02	1234.7	1357.6	1154.25	1241.34	1221.88	1188.13	1201.6	1205.27	1111.08	2133.14	1196.63	1224.47	1769.09	1722.05	973.74	1203.85	0	0	0	0	1722.05	1190.45	1039.07	1721.06	1259.33	1169.12	1429.67	1784.69	1360.62	1467.84	1492.1	1405.42	1772.26	1509.14	1559.86	1849.05	1075.87	1049	1647.45	1643.63	1514.1	0	1198.89	1824.42	1203.28	1357.6	1203.85	1203.85	1203.85	1203.85	1203.85	1203.85	1203.85	1203.85	1203.85	1203.85	1169.12	1154.25	1248.45	1188.13	1205.27	1213.7	1722.05	1488.88	1451.87	1851.56	0	1693.26	1451.87	1188.78	1188.78	1193.3	1208.33	1193.66	1186.57	1193.81	1261.57	1157.34	1159.01	1157.92	1157.7	1157.7	0	0	1199.33	1199.33	1153.88	1237.51	1153.88
Sample_2263	51.38	65.09	65.09	62.07	22.12	51.38	19.33	18.75	8.93	14.1	12.55	16.15	27.78	90.73	13.41	17.09	94.4	65.09	17.4	14.72	0	0	0	0	65.09	18.42	7.91	65.05	46.46	14.47	57.8	58.47	54.83	70	37.91	47.9	114.08	56.34	65.12	56.96	43.57	38.34	89.63	42.2	33.51	0	18.25	0	11.64	51.38	14.72	14.72	14.72	14.72	14.72	14.72	14.72	14.72	14.72	14.72	14.47	19.33	24.32	14.1	16.15	14.88	65.09	48.99	43.49	54.07	0	68.98	43.49	13.49	13.49	14.1	14.41	15.7	16.23	14.5	11.54	9.93	10.96	10.21	15.26	15.26	0	0	11.95	11.95	10.52	13.2	10.52
Sample_8699	50.66	64.24	64.24	61.52	11.01	50.66	27.61	23.9	32.68	27.48	25.62	25.63	27.28	89.38	24.3	24.19	93.21	64.24	17.09	26.19	0	0	0	0	64.24	33.44	7.78	64.22	55.18	33.06	110.21	57.92	157.28	134.8	36.7	93.92	112.06	111.36	65.02	56.36	86.46	75.56	173.88	42.15	32.93	0	0	0	20.81	50.66	26.19	26.19	26.19	26.19	26.19	26.19	26.19	26.19	26.19	26.19	33.06	27.61	24.25	27.48	25.63	23.25	64.24	48.38	42.98	53.08	0	64.55	42.98	28.85	28.85	27.6	23.49	22.96	22.55	23.2	28.28	19.45	30.6	28.53	25.86	25.86	0	0	28.05	28.05	22.36	12.96	22.36
Sample_4279	0	65	65	0	56.1	0	25.46	31.74	22.49	26.85	30.97	29.39	28.12	91.4	32.75	31.52	0	65	35.44	36.4	0	0	0	0	65	29.78	24.09	64.98	47.17	38.92	56.35	58.42	54.02	140.34	75.23	99.2	113.96	58.23	68.1	56.83	87.02	115.51	88.78	43.43	33.89	0	18.21	0	32.15	0	36.4	36.4	36.4	36.4	36.4	36.4	36.4	36.4	36.4	36.4	38.92	25.46	49.22	26.85	29.39	29.48	65	48.89	43.39	53.66	0	67.03	43.39	32.29	32.29	33.56	33.86	32.9	33.73	32.3	28.98	36.78	25.23	25	26.65	26.65	0	0	28.08	28.08	33.59	46.51	33.59
Sample_1604	152.75	194.72	194.72	185.52	110.67	152.75	39.54	43.54	37.34	38.76	39.29	34.75	27.32	179.69	34.85	36.49	282.14	194.72	17.21	33.58	0	0	0	0	194.72	36.37	39.12	194.59	83.42	47.68	110.68	175.27	105.3	137.4	110.64	191.23	227.95	226.31	264.29	170.51	87.02	76.26	176.77	212.97	165.38	0	71.97	145.96	39.04	152.75	33.58	33.58	33.58	33.58	33.58	33.58	33.58	33.58	33.58	33.58	47.68	39.54	97.53	38.76	34.75	28.29	194.72	146.26	129.96	106.01	0	199.24	129.96	27.4	27.4	40.46	33.77	41.11	40.89	38.65	53.93	38.13	35.44	34.47	28.04	28.04	0	0	29.05	29.05	39.8	48.95	39.8
Sample_5106	149.53	127.15	127.15	61.14	54.27	149.53	48.61	41.22	44.96	37.96	39.57	38.93	107.5	264.15	41.4	49.46	92.72	127.15	67.35	48.99	0	0	0	0	127.15	44.36	53.83	127.08	63.63	37.15	159.44	171.51	151.86	194.62	106.42	178.91	327.87	213.8	248.56	166.94	128.43	111.08	254.97	163.7	127.04	0	88.83	213.78	52.17	149.53	48.99	48.99	48.99	48.99	48.99	48.99	48.99	48.99	48.99	48.99	37.15	48.61	47.79	37.96	38.93	44.13	127.15	95.6	127.1	155.72	0	188.6	127.1	45.49	45.49	41.99	48.91	47.61	49.77	49.39	41.72	44.62	52.82	56.28	49.91	49.91	0	0	45.3	45.3	50.71	54.17	50.71
Sample_3058	101.94	193.55	193.55	123.69	55.46	101.94	19.29	22.07	29	22.4	22.7	20.07	55.88	268.7	23.81	17.97	188.02	193.55	35.23	23.33	0	0	0	218.72	193.55	38.04	31.95	193.44	55.94	33.73	223.65	233.05	212.81	278.94	148.55	194.58	453.41	229.25	265.98	226.73	217.1	191.28	356.16	171.08	133.18	0	54.32	73.43	21.22	101.94	23.33	23.33	23.33	23.33	23.33	23.33	23.33	23.33	23.33	23.33	33.73	19.29	60.97	22.4	20.07	22.03	193.55	145.35	129.09	159.07	396.83	199.44	129.09	22.71	22.71	21.74	23.93	23.44	27.61	27.81	28.74	25.33	21.88	21.86	16.24	16.24	0	0	22.27	22.27	24.54	26.34	24.54
Sample_1467	150.63	192.36	192.36	184.8	65.91	150.63	32.35	26.55	30.85	27.79	27.05	34.88	55.44	177.12	26.47	27.27	280.66	192.36	34.98	29.18	0	0	0	0	192.36	29.53	23.72	192.26	55.44	42.82	111.69	115.61	106.21	204.85	111.06	140.44	223.26	110.27	127.59	112.5	86.33	113.67	175.13	83.27	65.57	0	53.95	144.28	33.52	150.63	29.18	29.18	29.18	29.18	29.18	29.18	29.18	29.18	29.18	29.18	42.82	32.35	60.33	27.79	34.88	28.46	192.36	144.52	128.11	105.81	0	194.28	128.11	32.57	32.57	34.27	28.56	37.48	38.8	39.82	28.44	37.15	32.58	30.36	30.22	30.22	0	0	28.4	28.4	38.14	29.52	38.14
Sample_8580	194.34	245.76	245.76	236.27	89.77	194.34	52.11	51.72	39.97	47.03	48.89	44.53	148.9	341.04	52.57	35.39	267.76	245.76	126.48	39.58	0	0	0	0	245.76	49.07	90.14	245.7	78.89	45.6	156.54	225.16	149.83	197.16	144.32	134.53	318.37	155.45	181.74	219.26	169.84	150.64	245.6	160.97	125.79	0	116.72	139.89	38.89	194.34	39.58	39.58	39.58	39.58	39.58	39.58	39.58	39.58	39.58	39.58	45.6	52.11	82.74	47.03	44.53	40.41	245.76	184.78	165.12	51.98	0	367.13	165.12	44.83	44.83	37.68	38.62	42.36	48.46	50.26	38.28	47.06	44.67	42.98	43.46	43.46	0	0	49.86	49.86	46.71	62.29	46.71
Sample_8571	151.46	259.08	259.08	186.23	66.14	151.46	17.62	18.41	26.43	18.05	15.77	17.91	27.61	358.17	13.22	13.14	282.91	259.08	17.32	13.87	0	0	0	0	259.08	14.07	7.86	258.95	55.6	52.4	220.53	231.59	209.68	267.79	146.23	185.15	447.93	220.23	256.46	225.47	216.09	188.11	347.95	167.09	130.8	0	72.04	217.61	14.33	151.46	13.87	13.87	13.87	13.87	13.87	13.87	13.87	13.87	13.87	13.87	52.4	17.62	60.6	18.05	17.91	13.65	259.08	194.64	172.07	106.26	0	260.74	172.07	15.84	15.84	20.3	13.55	15.49	15.96	16.33	31.3	16.4	15.48	14.43	15.08	15.08	0	0	16.55	16.55	17.38	9.79	17.38
Sample_1655	102.27	130.55	130.55	124.71	33.59	102.27	21.05	11.84	20.2	16.98	13.76	18.24	0	362.98	14.49	14.32	189.75	130.55	0	12.15	0	0	0	0	130.55	8.51	0	130.49	46.72	33.98	169.7	175.91	161.62	212.33	112.32	147.07	344.35	172.96	200.25	171.28	130.88	115.5	270.86	128.63	100.25	0	36.15	222.77	19.58	102.27	12.15	12.15	12.15	12.15	12.15	12.15	12.15	12.15	12.15	12.15	33.98	21.05	61.39	16.98	18.24	12.29	130.55	98.01	86.96	53.55	0	133.82	86.96	14.48	14.48	18.06	10.38	21.14	18.67	17.78	23.07	14.52	23.64	22.04	15.41	15.41	0	0	13.69	13.69	19.49	3.32	19.49
Sample_9220	208.72	461.22	461.22	251.4	135.18	208.72	86.5	76.3	77.58	102.9	96.21	91.07	169.7	367.28	90.75	86.95	287.47	461.22	177.63	101.38	0	0	0	0	461.22	81.21	104.51	461.01	151.64	107.62	352.75	411.69	335.16	420.37	268.81	345.01	692.68	408.45	476.9	402.44	262.34	230.57	539.47	347.54	276.76	0	185.78	223.78	77.79	208.72	101.38	101.38	101.38	101.38	101.38	101.38	101.38	101.38	101.38	101.38	107.62	86.5	184.65	102.9	91.07	85.56	461.22	395.77	394.67	267.09	0	482.19	394.67	87.56	87.56	86.34	89.33	89.31	91.92	91.89	85.28	84.49	86.23	81.84	82.86	82.86	0	0	86.02	86.02	91.2	93.96	91.2
Sample_8334	92.55	58.74	58.74	112.34	42.89	92.55	23	27.34	25.94	21.96	19.9	16.83	73.58	165.04	20.01	19.24	169.1	58.74	46.17	17.86	0	0	0	199.4	58.74	23.92	35.22	58.72	48.12	38.55	93.17	111.09	89.01	119.15	69	79.78	207	91.25	111.45	54.32	83.82	74.04	146.68	76.08	58.62	0	47.86	68.24	15.98	92.55	17.86	17.86	17.86	17.86	17.86	17.86	17.86	17.86	17.86	17.86	38.55	23	45.06	21.96	16.83	16.17	58.74	87.84	78.51	100.17	0	115.71	78.51	18.54	18.54	22.19	18.3	21.34	20.99	20.63	33.76	21.01	24.26	23.87	24.04	24.04	0	0	17.44	17.44	27.05	26.64	27.05
Sample_2438	103.06	194.79	194.79	124.21	56.06	103.06	15.09	17.79	20.39	11.37	14.98	11.22	56.3	271.17	13.56	12.49	188.66	194.79	34.89	11.52	0	0	0	441.5	194.79	15.67	32.05	194.7	56.7	24.52	231.8	233.63	219.84	280.39	152.57	197.87	451.93	233.07	270.27	228.6	216.95	191.57	356.73	173.39	137.4	0	73.01	74.13	11.77	103.06	11.52	11.52	11.52	11.52	11.52	11.52	11.52	11.52	11.52	11.52	24.52	15.09	61.57	11.37	11.22	12.88	194.79	146.53	130.43	108.21	803.21	202.81	130.43	11.96	11.96	12.99	11.83	11.93	11.72	10.5	23.34	14.57	15.88	14.8	12.37	12.37	0	662.25	12.93	12.93	15.99	23.34	15.99
Sample_8426	203.68	323.67	323.67	248.93	109.77	203.68	42.63	43.71	41.69	44.38	45.01	37.79	110.6	450.25	41.58	43.22	378.64	323.67	86.78	43.68	0	0	0	0	323.67	85.69	47.13	323.52	92.31	71.41	444.07	406.15	422.25	548.32	258.74	372.86	787.14	438.14	444.19	338.73	346.29	304.19	702.19	290.44	227.84	0	72.29	146.85	42.06	203.68	43.68	43.68	43.68	43.68	43.68	43.68	43.68	43.68	43.68	43.68	71.41	42.63	144.96	44.38	37.79	40.45	323.67	243.65	216.84	214.85	0	325.67	216.84	39.2	39.2	44.46	42.73	41.28	42.15	41.79	51.34	42.59	43.32	44.7	40.25	40.25	0	0	38.62	38.62	39.91	49.03	39.91
Sample_9351	151.97	192.83	192.83	184.85	44.38	151.97	20.72	9.29	13.35	12.6	12.48	14.04	55.54	266.29	13.36	11.37	280.37	192.83	34.96	13.36	0	0	0	0	192.83	18.43	23.79	192.73	46.67	24.04	221.23	231.75	210.3	271.74	146.7	191.89	448.53	228.28	265.9	225.9	172.99	151.25	350.97	171.05	133.03	0	72.39	145.99	13.5	151.97	13.36	13.36	13.36	13.36	13.36	13.36	13.36	13.36	13.36	13.36	24.04	20.72	36.72	12.6	14.04	11.57	192.83	145.06	129.24	106.42	0	264.13	129.24	11.8	11.8	17.94	13.01	16.91	14.94	16.46	14.38	16.55	10.95	11.67	13.19	13.19	0	0	13.53	13.53	19.26	26.37	19.26
Sample_1705	93.17	117.84	117.84	112.77	32.3	93.17	12.27	20.15	12.08	10.42	9.5	13.18	49.38	250.13	9.64	12.35	169.61	117.84	46.83	16.15	0	0	0	0	117.84	17.36	21.5	117.8	32.4	12.94	94.94	111.4	91.02	121.38	69.11	80.79	208.09	92.78	111.8	108.96	84.2	74.21	150.63	76.25	58.79	0	16.13	136.14	9.85	93.17	16.15	16.15	16.15	16.15	16.15	16.15	16.15	16.15	16.15	16.15	12.94	12.27	33.9	10.42	13.18	14.26	117.84	88.37	78.93	101.09	0	116.3	78.93	14.8	14.8	11.77	13.37	11.96	13.77	14.19	10.46	12.1	10.07	12.03	13.05	13.05	0	0	13.92	13.92	14.44	11.97	14.44
Sample_9669	92.31	116.95	116.95	112.03	42.99	92.31	14.82	11.57	9.95	11.62	11.53	12.15	73.64	247.5	10.44	7.87	168.49	116.95	46.11	11.72	0	0	0	0	116.95	23.98	35.45	116.92	40.08	17.1	46.16	0	44.13	59.7	0	39.9	0	45.33	0	0	0	0	72.74	0	0	0	47.74	0	10.66	92.31	11.72	11.72	11.72	11.72	11.72	11.72	11.72	11.72	11.72	11.72	17.1	14.82	45.12	11.62	12.15	10.12	116.95	131.33	156.55	149.9	0	115.52	156.55	11.6	11.6	12.85	10.74	11.83	10.48	10.3	15.53	13	14.26	13.26	11.11	11.11	0	0	11.64	11.64	14.31	17.83	14.31
Sample_4095	94.89	178.83	178.83	114.06	88.21	94.89	22.5	26.37	31.18	21.51	19.64	21.35	77.03	253.89	17.21	18.16	171.85	178.83	64.91	17.96	0	0	0	0	178.83	20.52	36.96	178.79	74.81	48.91	348	337.65	333.25	443.68	212.83	293.26	635.06	336.09	342.06	275.5	296.64	262.76	549.67	231.99	180.49	0	66.43	68.56	19.39	94.89	17.96	17.96	17.96	17.96	17.96	17.96	17.96	17.96	17.96	17.96	48.91	22.5	103.4	21.51	21.35	16.29	178.83	178.98	159.8	102.55	0	239.06	159.8	18.48	18.48	24.26	17.75	22.23	20.8	20.53	29.63	21.9	25.22	23.43	18.29	18.29	0	0	17.37	17.37	23.18	24.72	23.18
Sample_4278	137.69	173.19	173.19	166.72	64.67	137.69	18.58	17.59	19.58	16.56	14.46	19.38	48.2	165.04	16.29	13.83	250.02	173.19	29.94	14.61	0	0	0	0	173.19	13.28	41.46	173.14	47.61	33.85	132.39	164.05	126.43	169.41	100.42	115.3	303	132.15	164.73	160.03	171.36	150.03	208.46	112.79	86.04	0	63.42	66.92	21.85	137.69	14.61	14.61	14.61	14.61	14.61	14.61	14.61	14.61	14.61	14.61	33.85	18.58	67.88	16.56	19.38	14.51	173.19	129.93	116.29	149.67	0	167.68	116.29	19.84	19.84	19.55	13.71	22.13	19.59	18.43	23.01	17.73	25.29	23.51	20.97	20.97	0	0	20.77	20.77	20.34	31.94	20.34
Sample_4453	46.02	115.76	115.76	0	42.76	46.02	17.47	17.75	17.83	17.98	18.74	16.74	72.97	246.04	18.16	16.54	0	115.76	60.7	18.39	0	0	0	0	115.76	25.19	27.98	115.73	31.77	21.25	45.15	55	43.32	57.84	33.92	78.13	101.64	89.38	110.2	53.67	41.72	36.78	71.09	75.5	57.86	0	79.41	0	22.95	46.02	18.39	18.39	18.39	18.39	18.39	18.39	18.39	18.39	18.39	18.39	21.25	17.47	44.89	17.98	16.74	16.1	115.76	86.76	77.64	149.6	0	114.16	77.64	19.23	19.23	17.42	17.58	20.02	19.82	19.57	15.46	23.86	21.26	19.77	18.38	18.38	0	0	17.36	17.36	22.13	26.43	22.13
Sample_9523	92.2	233.51	233.51	111.83	42.84	92.2	28.3	22.01	17.91	23.19	22.98	19.58	48.87	246.57	26.04	19.22	84.03	233.51	61.15	18.46	0	0	0	0	233.51	21.25	42.24	233.44	39.9	51.16	183.79	165.88	176.19	235.65	103.01	158.2	308.67	180.5	166.39	162.12	125.65	111.11	288.81	113.65	87.44	0	47.82	136.05	21.26	92.2	18.46	18.46	18.46	18.46	18.46	18.46	18.46	18.46	18.46	18.46	51.16	28.3	56.16	23.19	19.58	20.2	233.51	174.67	156.21	99.83	367.92	173	156.21	15.43	15.43	26.8	18.28	23.64	23.03	22.44	33.59	24.97	22.77	22.47	24.91	24.91	0	0	18.86	18.86	23.79	41.32	23.79
Sample_6882	328.89	357.1	357.1	341.55	220.33	328.89	116.14	106.06	104.46	99.78	96.19	101.04	230.4	674.82	99.07	104.54	428.19	357.1	211.59	95.51	0	0	0	0	357.1	107.96	173.42	356.97	204.09	158.41	509.53	560.88	488.59	528.75	431.05	345.6	737.85	392.33	399.89	551.72	296.02	265.11	646.57	386.89	362.54	0	216.08	207.37	105.87	328.89	95.51	95.51	95.51	95.51	95.51	95.51	95.51	95.51	95.51	95.51	158.41	116.14	149.3	99.78	101.04	97.98	357.1	357.46	318.89	407.93	0	661.61	318.89	102.17	102.17	119.53	96.59	106.9	105.66	106.09	122.1	111.96	111.96	108.15	104.43	104.43	0	0	108.28	108.28	109.74	139.97	109.74
Sample_9051	243.77	307.22	307.22	293.7	90.45	243.77	31.66	44.05	42.58	26.04	30.02	27.7	50.88	522.38	28.73	30.54	443.18	307.22	49.04	33.91	0	0	0	0	307.22	44.15	52.66	307.14	77.98	50.56	365.52	399.86	348.92	466.6	256.12	308.81	751.15	353	412.13	392.86	298.3	266.12	575.47	278.09	217.67	0	101.43	213.78	27.34	243.77	33.91	33.91	33.91	33.91	33.91	33.91	33.91	33.91	33.91	33.91	50.56	31.66	82.47	26.04	27.7	32.2	307.22	230.67	205.51	259.62	0	382.04	205.51	33.59	33.59	28.53	33.45	27.82	29.23	29.14	38.75	27.73	33.47	31.1	27.56	27.56	0	0	30.85	30.85	27.04	34.6	27.04
Sample_4726	813.67	669.47	669.47	521.47	469.84	813.67	463.84	468.45	500.54	484.09	486.45	490.3	521.43	838.29	467.91	473.81	523.19	669.47	460.4	466.83	0	0	0	0	669.47	440.65	473.86	669.38	483.98	466.36	540.81	614.42	559.19	508.68	619.47	462.71	615.26	442.38	500.19	599.06	507.49	519	487.33	535.5	559.33	0	544.83	544.07	472.8	813.67	466.83	466.83	466.83	466.83	466.83	466.83	466.83	466.83	466.83	466.83	466.36	463.84	483.17	484.09	490.3	465.32	669.47	591.74	567.86	509.74	0	465.41	567.86	443.03	443.03	451.09	461.14	479.23	480.44	480.31	462.41	465.31	453.33	451.96	447.84	447.84	0	0	457.53	457.53	447.9	464.55	447.9
Sample_4582	100.27	126.06	126.06	60.49	45.02	100.27	14.59	19.38	32.4	16.57	17.95	16.95	26.08	174.55	18.67	22.38	91.32	126.06	16.57	21.04	0	0	0	0	126.06	24.95	15.49	126.02	34.66	23.2	52.37	58.02	50.78	69.67	37.48	45.13	112.12	50.49	59.8	56.85	86.61	78.6	83.33	39.94	31.12	0	34.68	0	20.04	100.27	21.04	21.04	21.04	21.04	21.04	21.04	21.04	21.04	21.04	21.04	23.2	14.59	47.01	16.57	16.95	17.84	126.06	94.95	84.71	104.77	0	62.51	84.71	11.55	11.55	18.78	19.55	20.48	18.16	16.18	22.35	22.66	13.93	12.91	12.97	12.97	0	0	13.98	13.98	18.8	19.26	18.8
Sample_4815	48.77	123.2	123.2	58.84	54.18	48.77	12.33	9.55	12.14	14.32	13.76	12.3	26.12	168.55	13.23	12.37	88.43	123.2	15.93	12.38	0	0	0	0	123.2	5.45	7.17	123.18	42.26	21.9	45.47	56.49	43.37	57.85	34.67	39.13	105.42	44.76	56.32	0	47.22	41	71.08	38.5	29.5	0	34.3	137.14	16.21	48.77	12.38	12.38	12.38	12.38	12.38	12.38	12.38	12.38	12.38	12.38	21.9	12.33	35.61	14.32	12.3	12.3	123.2	92.28	82.11	101.26	0	117.27	82.11	14.87	14.87	15.45	11.43	16.82	17.04	15.18	13.31	15.22	10.18	10.8	12.24	12.24	0	0	14.01	14.01	19.42	6.02	19.42
Sample_6282	48.95	122.36	122.36	58.81	21.34	48.95	12.44	20.28	16.31	14.48	17.1	16.22	25.67	170.62	17.76	18.76	87.85	122.36	15.72	19.99	0	0	0	0	122.36	26.01	14.41	122.35	25.04	30.68	90.74	112.97	86.7	114.03	69.64	77.65	207.3	88.89	111.94	110.11	89.39	78.03	140.04	77.15	59.38	0	51.32	69.66	14.51	48.95	19.99	19.99	19.99	19.99	19.99	19.99	19.99	19.99	19.99	19.99	30.68	12.44	23.58	14.48	16.22	16.03	122.36	91.81	81.9	154.13	0	116.88	81.9	9.49	9.49	11.99	16.03	16.94	15.02	14.34	16.01	15.31	14.6	14.91	16.12	16.12	0	0	11.91	11.91	16.33	21.27	16.33
Sample_6575	96.69	122.59	122.59	58.39	42.09	96.69	12.4	11.73	12.21	9.18	11.71	13.3	25.61	168.04	10.62	9.8	175.04	122.59	15.7	9.97	0	0	0	0	122.59	6.81	14.42	122.58	24.66	21.76	92.26	112.72	88.07	114.71	69.98	77.82	208.75	89.27	112.07	110.16	85.54	74.97	141.45	76.9	59.62	0	33.99	138.99	10.86	96.69	9.97	9.97	9.97	9.97	9.97	9.97	9.97	9.97	9.97	9.97	21.76	12.4	46.37	9.18	13.3	11.34	122.59	91.73	81.67	153.12	0	176.85	81.67	11.8	11.8	11.93	10.23	10.86	11.75	10.49	15.93	10.18	10.18	9.45	10.37	10.37	0	0	11.12	11.12	8.14	9.11	8.14
Sample_8853	48.35	60.76	60.76	58.27	31.29	48.35	10.74	14.6	21.87	15.35	14.57	15.79	24.81	84.52	12.98	15.68	86.84	60.76	30.74	16.44	0	0	0	0	60.76	16.01	14	60.77	32.24	21.3	89.27	111.11	85.24	111.46	67.52	76.38	205.57	88.48	111.3	108.35	84.79	73.62	139.24	76.22	58.34	0	16.52	0	11.46	48.35	16.44	16.44	16.44	16.44	16.44	16.44	16.44	16.44	16.44	16.44	21.3	10.74	34.44	15.35	15.79	14.1	60.76	45.69	40.7	50.89	368.73	58.24	40.7	12.29	12.29	16.3	15.6	11.74	12.5	13	12.93	13.87	12.76	11.87	13.76	13.76	0	0	12.31	12.31	11.08	20.67	11.08
Sample_8075	187.42	177.65	177.65	170.54	93.26	187.42	80.15	73.62	74.9	86.51	80.64	73.83	24.31	83.28	78.19	68.48	256.19	177.65	45.38	75.78	0	0	0	0	177.65	65.26	62.69	177.6	103.5	84.81	179.21	167.4	171.13	168.71	136.19	153.43	309.41	176.87	222.41	163.22	168.97	147.44	209.41	152.61	146.18	0	97.05	135.35	68.46	187.42	75.78	75.78	75.78	75.78	75.78	75.78	75.78	75.78	75.78	75.78	84.81	80.15	68.46	86.51	73.83	68.11	177.65	177.48	158.59	50.21	0	57.34	158.59	66.49	66.49	68.25	73.93	75.97	74.57	74.82	79.72	74.95	77.69	80.09	70.4	70.4	0	0	71.31	71.31	70.85	82.35	70.85
Sample_1355	94.63	119.75	119.75	115.05	20.88	94.63	21.68	23.16	21.99	23.21	25.16	17.77	25.27	169.89	27.89	17.54	172.52	119.75	15.61	34.34	0	0	0	0	119.75	24.14	21.34	119.71	24.25	30.08	89.56	110.52	85.48	112.54	67.69	76.94	204.79	88.7	111.19	107.79	84.18	73.52	139.61	76	58.27	0	33.05	68.4	20.47	94.63	34.34	34.34	34.34	34.34	34.34	34.34	34.34	34.34	34.34	34.34	30.08	21.68	22.94	23.21	17.77	16.22	119.75	89.9	80.37	101.69	0	117.11	80.37	14.72	14.72	21.12	17.61	27.27	25.25	24.39	20.83	23	21.52	21.33	16.72	16.72	0	0	14.6	14.6	28.77	14.9	28.77
Sample_5855	379	359.45	359.45	344.83	291.66	379	338.05	286.51	333.59	335.81	339.8	339.77	350.97	587.54	332.84	336.84	432.86	359.45	354.58	335.99	0	0	0	0	359.45	394.65	340.1	359.35	313.99	321.46	270.19	555.22	258.38	337.42	343.08	230.3	615.76	264.35	333.06	541.86	464.41	406.77	415.92	380.49	293.57	0	297.43	273.9	324.93	379	335.99	335.99	335.99	335.99	335.99	335.99	335.99	335.99	335.99	335.99	321.46	338.05	309.51	335.81	339.77	326.74	359.45	358.92	360.4	356.58	0	467.1	360.4	328.75	328.75	319.82	333.83	329.75	325.75	324.37	322.87	332.35	324.35	324.07	296.38	296.38	0	0	328.58	328.58	330.1	331.11	330.1
Sample_2597	144.24	183.94	183.94	175.3	63.83	144.24	46.84	45.88	32.61	39.35	36.21	40.87	0	341.04	38.04	40.97	262.67	183.94	15.79	42.39	0	0	0	0	183.94	41.05	28.96	183.88	65.84	69.59	226.93	224.28	216.63	342.76	173.48	233.61	414.64	222.67	224.39	218.99	175.13	191.8	350.24	153.76	118.44	0	84.11	68.49	42.47	144.24	42.39	42.39	42.39	42.39	42.39	42.39	42.39	42.39	42.39	42.39	69.59	46.84	70.21	39.35	40.87	39.66	183.94	137.58	163.39	257.31	0	237.43	163.39	39.43	39.43	45.38	42.21	48.18	43.77	43.8	45.1	45.73	40.74	43.25	47.17	47.17	0	0	39.36	39.36	47.15	39.39	47.15
Sample_97	93.56	118.08	118.08	113.75	51.53	93.56	13.35	11.4	15.76	13.97	12.39	12.91	73.28	249.71	12.02	11.26	170.58	118.08	45.55	11.5	0	0	0	0	118.08	14.63	20.91	118.04	39.66	33.8	178.81	165.43	170.67	169.17	136.33	153.65	306.25	175.84	221.06	161.34	125.57	110.39	207.63	151.32	145.54	0	48.51	67.6	11.39	93.56	11.5	11.5	11.5	11.5	11.5	11.5	11.5	11.5	11.5	11.5	33.8	13.35	56.65	13.97	12.91	11.02	118.08	132.94	118.71	200.42	0	171.51	118.71	10.69	10.69	10.42	11.17	12.83	15.51	14.76	15.39	11.82	14.1	13.12	11.87	11.87	0	0	10.79	10.79	14.15	14.69	14.15
Sample_9215	99.1	124.83	124.83	119.55	44.41	99.1	16.98	16.44	16.87	17.45	15.28	14.61	51.75	175.47	12.73	18.41	179.48	124.83	31.77	18.07	0	0	0	0	124.83	20.92	14.8	124.8	34.36	31.51	92.61	115.69	88.43	116.54	71.62	79.25	211.73	90.35	114.15	112.73	92.84	81.15	142.25	78.86	60.79	0	52.01	141.22	13.97	99.1	18.07	18.07	18.07	18.07	18.07	18.07	18.07	18.07	18.07	18.07	31.51	16.98	60.99	17.45	14.61	13.85	124.83	93.63	83.37	105.33	0	120.68	83.37	15.37	15.37	17.16	17.9	17.4	18.76	17.71	24.59	17.83	16.47	15.3	16.56	16.56	0	0	12.95	12.95	18.38	6.26	18.38
Sample_5219	48.84	61.79	61.79	59.24	42.26	48.84	16.22	21.17	12.03	14.16	15.66	13.07	24.76	92.96	13.08	15.86	88.57	61.79	15.25	22.19	536.48	0	0	200.16	61.79	22.83	21.04	61.79	16.13	17.15	46.84	57.14	44.61	59.22	35.19	39.73	109.18	45.57	57.32	55.83	87.31	76.52	73.23	38.78	29.87	0	16.55	0	22.24	48.84	22.19	22.19	22.19	22.19	22.19	22.19	22.19	22.19	22.19	22.19	17.15	16.22	46.13	14.16	13.07	18.33	61.79	46.46	41.31	52.63	0	62.47	41.31	13.13	13.13	16.32	20.23	22.54	22.14	20.66	15.53	15.91	19.89	19.81	22.25	22.25	0	579.71	14.58	14.58	15.91	17.81	15.91
Sample_7033	94.31	119.46	119.46	57.05	32.08	94.31	23.61	18.49	18.37	23.74	22.46	20.09	25.56	172.68	19.62	21.69	170.91	119.46	15.66	22.1	0	0	0	0	119.46	15.02	7.18	119.44	32.46	21.93	143.14	111.79	181.61	121.11	106.11	82.45	208.25	93.95	115.3	109.55	126.42	112.36	147.66	78.02	90.78	0	33.16	142.13	21.06	94.31	22.1	22.1	22.1	22.1	22.1	22.1	22.1	22.1	22.1	22.1	21.93	23.61	34.51	23.74	20.09	19.33	119.46	89.64	80.33	51.63	0	176.32	80.33	19.06	19.06	21.67	20.72	21.92	20.54	20.24	15.93	20.49	24.81	25.83	22.74	22.74	0	0	18.7	18.7	22.8	18.36	22.8
Sample_5465	92.69	116.44	116.44	112.56	40.69	92.69	13.17	7.14	15.58	15.06	13.27	15.53	24.11	84.27	16.14	10.32	170.53	116.44	14.91	8.44	0	0	0	0	116.44	18.61	6.81	116.42	39.13	12.58	130.68	109.69	124.88	167.94	135.56	153.17	202.78	130.3	165.61	107	83.08	110.44	135.39	113.27	115.38	0	47.48	67.99	12.08	92.69	8.44	8.44	8.44	8.44	8.44	8.44	8.44	8.44	8.44	8.44	12.58	13.17	33.63	15.06	15.53	11.94	116.44	87.2	78.1	50.3	710.23	56.46	78.1	15.91	15.91	12.57	8.02	13.74	13.2	12.68	15.19	15.53	11.23	13.05	18.09	18.09	0	559.6	15.65	15.65	17.04	5.75	17.04
Sample_8200	91.17	114.35	114.35	110.3	30.3	91.17	15.41	8.85	18.93	17.15	14.93	13.37	118.49	246.04	16.57	12.64	165.3	114.35	101.92	13.51	0	0	0	0	114.35	19.62	66.63	114.32	30.91	16.51	85.45	108.14	81.72	106.46	65.62	73.84	198.26	85.45	108.77	105.52	82.31	71.48	132.41	74.64	56.99	0	62.62	66.72	14.32	91.17	13.51	13.51	13.51	13.51	13.51	13.51	13.51	13.51	13.51	13.51	16.51	15.41	33.36	17.15	13.37	12.17	114.35	85.81	76.88	148.7	0	110.48	76.88	14.03	14.03	17.87	13.83	14.56	14.87	13.26	17.39	14.23	20.48	19.06	18.47	18.47	0	0	12.48	12.48	18.17	28.13	18.17
Sample_1117	92.52	117.39	117.39	112.25	30.62	92.52	15.69	13.06	19.33	14.98	17.24	15.41	48.41	165.3	17.71	19.62	168.76	117.39	29.87	19.09	0	0	0	0	117.39	15.9	33.91	117.37	54.9	8.37	86.99	110.56	83.13	110.04	67.04	75.73	204.21	87.16	110.94	107.96	83.35	72.84	135.94	75.98	57.8	0	31.7	67.38	15.44	92.52	19.09	19.09	19.09	19.09	19.09	19.09	19.09	19.09	19.09	19.09	8.37	15.69	33.73	14.98	15.41	15.79	117.39	131.73	117.73	99.41	0	112.89	117.73	15.03	15.03	15.91	18.34	14.83	13.14	12.61	17.68	13.52	18.12	16.85	16.12	16.12	0	0	14.83	14.83	18.49	17.17	18.49
Sample_3645	91.97	115.19	115.19	111.1	20.47	91.97	19.58	8.12	23.06	23.62	19.19	21.72	23.92	0	17.67	17.97	83.28	115.19	14.64	16.73	0	0	0	0	115.19	19.86	33.65	115.16	23.35	25.07	86.3	108.52	82.52	108.02	66.12	76.14	199.56	88.14	112.51	105.89	82.54	71.92	133.9	76.39	58.1	0	31.45	0	16.27	91.97	16.73	16.73	16.73	16.73	16.73	16.73	16.73	16.73	16.73	16.73	25.07	19.58	22.49	23.62	21.72	13.34	115.19	86.48	77.45	0	0	55.41	77.45	17.98	17.98	14.72	17.14	18.2	16.11	16.15	12.55	16.36	18.06	20.68	18.76	18.76	0	0	16.19	16.19	23.04	14.22	23.04
Sample_8364	143.86	121.9	121.9	174.75	42.13	143.86	19.36	13.1	20.49	18.4	17.12	19.14	50.17	173.52	16.95	19.79	175.59	121.9	31.04	20.24	0	0	0	0	121.9	19.35	28.81	121.86	49.03	21.94	185.39	227.92	177.89	249.45	143.86	167.67	428.86	186.05	233.25	222.31	213.07	193.62	292.44	157.65	120.23	0	49.38	70.24	14.53	143.86	20.24	20.24	20.24	20.24	20.24	20.24	20.24	20.24	20.24	20.24	21.94	19.36	46.29	18.4	19.14	18.28	121.9	136.76	122.51	104.02	0	58.58	122.51	18.28	18.28	16.75	19.44	14.45	13.88	13.33	29.28	13.24	13.26	13.69	13.31	13.31	0	0	17.94	17.94	19.47	15.03	19.47
Sample_2248	228.51	286.34	286.34	275.95	60.68	228.51	23.21	16.02	26.59	22.13	20.97	17	94.99	328.06	20.78	16.89	413.74	286.34	58.43	18.28	0	0	0	0	286.34	31.45	33.4	286.27	69.67	37.23	128.28	162.58	122.71	160.63	98.84	111.3	297.65	128.44	163.43	158.64	123.52	107.59	198.93	112.24	85.63	0	78.32	200.32	21.13	228.51	18.28	18.28	18.28	18.28	18.28	18.28	18.28	18.28	18.28	18.28	37.23	23.21	66.8	22.13	17	16.6	286.34	215.01	231.11	247.83	0	276.2	231.11	20	20	31.37	18.12	23.6	20.9	20.41	34.88	21.89	26.06	26.79	24.74	24.74	0	0	18.78	18.78	22.79	25.39	22.79
Sample_6905	92.96	118.05	118.05	112.83	30.87	92.96	8.01	15.64	11.83	16.52	14.47	14.76	49.05	167.97	13.76	14.75	170.65	118.05	30.36	15.83	0	0	0	0	118.05	32.16	13.88	118.04	15.85	12.74	133.37	166.99	127.48	171.04	101.68	116.95	310.49	134.17	168.78	162.97	126.03	110.71	210.57	115.04	87.4	0	32.03	68.2	8.75	92.96	15.83	15.83	15.83	15.83	15.83	15.83	15.83	15.83	15.83	15.83	12.74	8.01	22.64	16.52	14.76	15.09	118.05	88.35	78.91	100.97	0	115.2	78.91	15.29	15.29	8.09	14.35	8.15	9.28	9.19	7.7	9.86	11.35	11.87	9.13	9.13	0	0	16.55	16.55	6.29	5.83	6.29
Sample_6471	95.49	120.73	120.73	115.45	85.83	95.49	95.26	107.39	110.23	99.82	91.85	103	75.02	171.34	88.07	108.18	174.38	120.73	77.2	107.95	0	0	0	0	120.73	106.19	92.35	120.74	97.04	91.68	143.75	169.09	182.34	238.98	143.9	245.6	212.27	232.9	233.73	165.94	84.64	112.82	217.77	196.59	153.71	0	65.78	69.87	98.51	95.49	107.95	107.95	107.95	107.95	107.95	107.95	107.95	107.95	107.95	107.95	91.68	95.26	80.61	99.82	103	99.59	120.73	90.72	80.97	102.24	0	175.82	80.97	102.45	102.45	99	106.76	97.7	102.66	98.23	84.78	102.8	99.51	98.1	89.55	89.55	0	0	95.56	95.56	82.67	90	82.67
Sample_5975	104.85	131.08	131.08	124.32	22.65	104.85	20.87	10.22	22.18	21.16	19.48	21.33	53.1	188.7	18.18	16.16	186.34	131.08	34.38	17.42	0	0	0	0	131.08	21.72	16.27	131.08	27.81	9.76	106.26	121.88	100.57	132.72	75.28	92.01	223.16	107.91	127.97	118.7	92.11	80.27	168.53	86.67	66.6	0	69.6	147.91	17.47	104.85	17.42	17.42	17.42	17.42	17.42	17.42	17.42	17.42	17.42	17.42	9.76	20.87	25.27	21.16	21.33	17.22	131.08	99.09	88.22	111.83	0	130.47	88.22	21.08	21.08	15.52	17.18	18.2	18.39	18.49	14.35	16.55	12.68	13.29	12.17	12.17	0	0	19.9	19.9	17.54	19.77	17.54
Sample_9399	228.3	229.87	229.87	275.97	91.48	228.3	75.54	66.79	86.33	78.22	74.63	84.84	143.05	82.01	76.39	70.66	330.96	229.87	118.33	76.78	0	0	0	0	229.87	92.16	101.15	229.79	69.95	83.28	260.2	269.99	248.69	326.48	165.31	226.43	395.57	261.15	219.39	263.46	246.7	215.49	403.9	187.69	143.5	0	141.64	134.72	78.53	228.3	76.78	76.78	76.78	76.78	76.78	76.78	76.78	76.78	76.78	76.78	83.28	75.54	100.55	78.22	84.84	76.72	229.87	172.42	154.4	99.13	0	276.23	154.4	82.98	82.98	78.05	75.6	79.45	84.43	83.28	72.87	82.63	77.6	73.45	70.46	70.46	0	0	86.34	86.34	76.71	71.19	76.71
Sample_8212	91.22	114.35	114.35	110.3	40.4	91.22	14.13	10.83	20.82	19.61	15.92	16.95	23.73	82.01	16.57	16.01	165.3	114.35	29.08	14.69	0	0	0	0	114.35	20.94	13.33	114.32	15.46	20.65	85.33	107.98	81.61	106.26	65.53	73.71	197.73	85.31	108.54	105.37	82.22	71.39	132.17	74.54	56.92	0	31.3	0	16.85	91.22	14.69	14.69	14.69	14.69	14.69	14.69	14.69	14.69	14.69	14.69	20.65	14.13	22.23	19.61	16.95	14.12	114.35	85.84	76.91	49.57	0	110.48	76.91	14.03	14.03	15.64	14.44	16.81	15.87	14.15	14.91	15.18	15.03	13.99	13.2	13.2	0	0	13.18	13.18	18.18	11.26	18.18
Sample_1149	186.71	175.99	175.99	169.89	51.04	186.71	22.28	18.07	29.14	25.02	22.37	21.82	48.29	247.71	19.44	22.26	254.89	175.99	29.84	20.95	0	0	0	0	175.99	17.25	27.14	175.94	55.16	29.26	130.49	220.02	124.7	164.47	133.2	150.98	306.97	174.35	221.9	214.67	125.22	109.06	204.22	189.16	143.95	0	63.61	202.7	22.35	186.71	20.95	20.95	20.95	20.95	20.95	20.95	20.95	20.95	20.95	20.95	29.26	22.28	67.44	25.02	21.82	16.81	175.99	132.07	118.01	150.85	0	170.6	118.01	18.85	18.85	22.79	20.85	24.03	21.27	20.76	25.32	23.22	36.33	33.79	20.62	20.62	0	0	17.01	17.01	27.84	22.96	27.84
Sample_4158	93.46	177.13	177.13	113.62	40.95	93.46	18.55	17.58	13.7	21.44	21.55	20.15	49.14	251.74	19.63	15.53	171.36	177.13	30.15	17.53	0	0	0	0	177.13	23.94	27.56	177.04	39.46	29.5	88.61	111.83	84.61	112.87	67.49	77.27	210.11	89.15	113.1	109.07	84.29	73.59	140.15	76.78	58.22	0	32	137.12	15.64	93.46	17.53	17.53	17.53	17.53	17.53	17.53	17.53	17.53	17.53	17.53	29.5	18.55	45.12	21.44	20.15	15.98	177.13	132.97	118.82	151.32	0	114.32	118.82	17.48	17.48	18.39	15.49	15.02	16.38	15.51	15.31	18.58	21.14	19.65	17.23	17.23	0	0	16.43	16.43	20.3	14.5	20.3
Sample_4126	91.33	114.64	114.64	110.53	30.32	91.33	16.74	14.9	11.39	18.42	14.97	14.3	23.76	82.01	15.79	15.21	165.84	114.64	14.59	14.74	0	0	0	0	114.64	18.36	6.67	114.6	30.95	33.07	171.04	162.32	163.58	213.54	98.61	148.13	297.77	171.24	163.52	158.39	123.54	107.42	265.11	112.14	85.59	0	31.33	0	16.05	91.33	14.74	14.74	14.74	14.74	14.74	14.74	14.74	14.74	14.74	14.74	33.07	16.74	33.38	18.42	14.3	15.13	114.64	85.97	77.01	49.57	0	55.24	77.01	11.84	11.84	19.02	14.49	16.84	14.91	13.29	22.39	12.36	15.07	14.02	16.78	16.78	0	0	11.81	11.81	13.65	11.29	13.65
Sample_6948	137.87	173.34	173.34	167.02	40.66	137.87	26.19	27.07	30.94	28.72	23.33	24.48	96.35	164.07	22.76	23.88	250.82	173.34	59.52	26.25	512.03	2155.17	0	193.24	173.34	34.3	33.96	173.3	46.88	20.88	218.04	164.37	208.34	220.51	133.05	151.67	304.41	174.96	165.86	160.34	124.67	108.79	273.43	113.28	114.99	0	94.82	134.28	24.88	137.87	26.25	26.25	26.25	26.25	26.25	26.25	26.25	26.25	26.25	26.25	20.88	26.19	33.53	28.72	24.48	20.71	173.34	130.09	116.42	148.7	0	168.1	116.42	18.8	18.8	25.02	23.84	27.41	26.31	24.35	32.82	23.18	23.68	23.31	24.17	24.17	0	553.4	19.77	19.77	29.34	22.89	29.34
Sample_8693	182.59	228.92	228.92	220.8	40.42	182.59	38.73	25.68	32.34	40.64	34	34.95	71.16	328.06	29.97	27.89	248.3	228.92	87.7	31.28	0	0	0	0	228.92	35.42	46.8	228.86	54.2	41.36	171.04	216.43	163.59	212.62	131.16	147.47	397.02	170.92	217.56	211.18	164.72	142.83	265.04	149.29	114	0	93.95	200.23	29.61	182.59	31.28	31.28	31.28	31.28	31.28	31.28	31.28	31.28	31.28	31.28	41.36	38.73	55.59	40.64	34.95	20.99	228.92	171.81	153.92	198.27	0	220.96	153.92	35.58	35.58	32.51	29	35.99	34.86	31.08	27.42	30.48	37.06	35.75	30.92	30.92	0	0	34.12	34.12	25.85	59.32	25.85
Sample_5904	92.75	58.52	58.52	112.24	40.83	92.75	19.83	28.37	27.34	25.19	24.56	24.7	24.35	82.47	28.93	28.36	84.3	58.52	15.03	27.68	521.38	0	0	0	58.52	46.42	13.73	58.51	31.49	16.87	89.25	110.07	85.19	113.73	67.47	77.51	204.37	88.98	111.1	107.51	83.35	73.21	140.24	75.79	57.91	0	31.8	67.75	23.38	92.75	27.68	27.68	27.68	27.68	27.68	27.68	27.68	27.68	27.68	27.68	16.87	19.83	33.67	25.19	24.7	26.37	58.52	87.74	78.43	49.96	0	114.12	78.43	25.79	25.79	25.26	27.14	25.35	23.48	20.93	25.51	24.41	23.89	23.52	23.53	23.53	0	0	22.83	22.83	24.91	14.48	24.91
Sample_7337	138.12	174.28	174.28	111.51	71.43	138.12	60.54	75.68	68.07	67.73	65.19	68.3	96.67	246.22	60.97	77.03	251.11	174.28	74.89	72.54	518.13	0	0	0	174.28	74	61.44	174.25	54.97	58.71	131.46	219.68	125.59	224.35	168.19	154.02	304.07	132.12	166.59	214.65	124.61	146.31	205.97	151.8	115.59	3875.97	79.14	134.85	62.91	138.12	72.54	72.54	72.54	72.54	72.54	72.54	72.54	72.54	72.54	72.54	58.71	60.54	67.35	67.73	68.3	72.77	174.28	130.68	116.9	198.35	0	395.1	116.9	74.73	74.73	82.24	71.88	63.15	64.07	69.79	58.3	70.91	57.38	57.26	62.11	62.11	0	0	75.94	75.94	65.19	54.6	65.19
Sample_2483	184.21	233.18	233.18	223.28	50.95	184.21	13.12	15.12	15.53	12.51	10.18	12.74	48.42	164.31	10.16	10.27	251.89	233.18	44.95	13.19	0	0	0	0	233.18	10.61	20.44	233.17	31.38	20.97	131.84	164.38	125.94	169.9	100.99	116.12	303.28	132.42	166.02	160.62	124.48	109.97	207.21	113.52	86.45	0	47.53	67.56	8.61	184.21	13.19	13.19	13.19	13.19	13.19	13.19	13.19	13.19	13.19	13.19	20.97	13.12	44.84	12.51	12.74	8.92	233.18	174.7	156.23	99.45	0	113.03	156.23	14.34	14.34	11.41	11.67	11.46	10.15	10.86	15.19	9.72	12.58	12.99	14.39	14.39	0	0	12.06	12.06	13.92	11.5	13.92
Sample_7828	145.64	184.08	184.08	234.74	31.92	145.64	22.49	14.02	20.6	26.63	22.74	26.08	52.4	177.34	22.53	17.16	266.03	184.08	32.49	21.6	0	0	0	0	184.08	21.94	29.41	184.09	40.87	30.83	190.49	170.56	182.03	247.26	106.85	167.46	323.38	190.01	176.62	166.59	127.91	114.12	299.78	118.59	91.04	0	66.41	70.96	20.18	145.64	21.6	21.6	21.6	21.6	21.6	21.6	21.6	21.6	21.6	21.6	30.83	22.49	34.72	26.63	26.08	18.4	184.08	184.63	164.66	104.74	0	121.01	164.66	19.18	19.18	22.96	22.15	25.64	25.97	23.17	26.76	24.73	23.7	22.03	23.84	23.84	0	0	21.05	21.05	26.3	39.63	26.3
Sample_8026	137.87	231.91	231.91	167.01	101.74	137.87	88.99	89.53	65.72	88.62	87.18	77.95	145.11	164.43	83.42	92.93	167.18	231.91	134.46	92.5	0	0	0	0	231.91	96.38	81.56	231.84	117.29	108.59	218.78	109.7	292.63	165.32	133.18	113.82	202.82	131.53	110.67	107.22	124.64	108.62	205.49	75.64	115.29	0	158.46	201.98	84.03	137.87	92.5	92.5	92.5	92.5	92.5	92.5	92.5	92.5	92.5	92.5	108.59	88.99	123.12	88.62	77.95	88.72	231.91	173.83	194.42	148.92	0	224.57	194.42	80.36	80.36	87.54	93.54	84.51	83.95	82.92	83.29	90.83	82.17	78.99	94.89	94.89	0	0	75.5	75.5	86.44	91.49	86.44
Sample_9042	138.43	174.74	174.74	111.89	50.94	138.43	17.07	19.12	15.5	20.01	19.31	26.35	24.12	164.58	20.28	16.23	168.04	174.74	29.83	16.74	0	0	0	0	174.74	43.61	13.61	174.71	39.22	16.77	175.79	164.66	167.92	167.58	133.49	114.93	305	132.42	166.33	160.69	124.77	109.12	207.54	113.55	115.21	0	63.29	134.94	18.93	138.43	16.74	16.74	16.74	16.74	16.74	16.74	16.74	16.74	16.74	16.74	16.77	17.07	56.03	20.01	26.35	16.31	174.74	130.91	117.08	99.57	0	169.03	117.08	15.06	15.06	17.09	16.54	22.91	20.3	27.12	20.24	21.32	22.38	20.8	16.15	16.15	0	0	16.28	16.28	24.76	20.09	24.76
Sample_5848	92.79	117.15	117.15	111.91	51.28	92.79	16.03	12.53	25.7	17.8	16.54	15.7	24.47	82.8	15.49	15.6	167.88	117.15	15.27	13.37	0	0	0	0	117.15	18.68	6.97	117.13	39.61	16.99	90.17	110.94	86.13	115.77	68.7	157.1	206.48	178.8	223.83	108.42	125.57	111.19	140.98	152.6	116.93	0	15.94	0	16.63	92.79	13.37	13.37	13.37	13.37	13.37	13.37	13.37	13.37	13.37	13.37	16.99	16.03	56.25	17.8	15.7	10.55	117.15	87.94	78.59	49.98	0	57.28	78.59	13	13	16.2	13.09	17.49	16.53	17.5	20.56	15.8	19.91	19.82	11.89	11.89	0	0	13.68	13.68	18.89	17.58	18.89
Sample_9825	184.67	233.51	233.51	167.85	51	184.67	18.5	11.15	17.56	18.87	20.46	18.27	48.67	82.66	22.11	16.3	253.49	233.51	30.18	18.63	516.26	0	0	194.86	233.51	19.94	13.74	233.43	39.35	29.48	133.51	166.32	127.45	169.77	101.27	115.85	309.95	133.33	167.57	162.54	125.59	109.96	210.13	114.24	87.07	0	63.71	67.82	19.9	184.67	18.63	18.63	18.63	18.63	18.63	18.63	18.63	18.63	18.63	18.63	29.48	18.5	44.92	18.87	18.27	17.39	233.51	175.12	156.57	49.93	361.27	171.27	156.57	21.21	21.21	17.18	15.4	21.9	23.48	20.92	15.26	21.46	19.68	18.29	19.86	19.86	0	0	17.81	17.81	23.37	17.34	23.37
Sample_3361	138.1	116.29	116.29	111.58	61.09	138.1	22.36	12.11	31.07	22.56	21.39	22.76	48.74	164.03	23.71	20.54	167.5	116.29	45.02	19.78	0	0	0	0	116.29	14.56	27.26	116.25	54.93	41.93	132.1	221.23	126.17	169.24	134.94	192.8	308.07	220.8	278.61	216.15	125.28	110.15	207.8	228.23	173.6	0	47.59	134.73	17.25	138.1	19.78	19.78	19.78	19.78	19.78	19.78	19.78	19.78	19.78	19.78	41.93	22.36	67.26	22.56	22.76	18.32	116.29	87.14	77.95	148.9	0	169.78	77.95	20.38	20.38	19.4	20.26	20.67	21.35	19.03	38.02	24.29	18.2	16.92	18.02	18.02	0	0	18.46	18.46	21.71	14.41	21.71
Sample_1308	139.08	118.13	118.13	112.22	30.85	139.08	13.4	15.66	17.84	14.02	13.47	12.95	49.36	165.43	13.8	16.48	169.15	118.13	45.82	18.87	0	0	0	0	118.13	14.71	27.96	118.11	39.96	17.12	184.26	167.29	175.66	235.53	103.83	158.96	310.66	181.45	168.19	163.84	125.7	111.18	288.5	114.89	88.35	0	48.27	68.05	14.03	139.08	18.87	18.87	18.87	18.87	18.87	18.87	18.87	18.87	18.87	18.87	17.12	13.4	22.6	14.02	12.95	15.59	118.13	88.57	79.1	100.85	0	174.59	79.1	13.8	13.8	11.59	15.6	15.2	15.54	15.7	18.06	12.87	14.24	13.23	11.92	11.92	0	0	16.6	16.6	18.94	23.55	18.94
Sample_491	46.58	59.01	59.01	56.4	20.52	46.58	15.96	15.35	19.64	12.65	15.42	13.78	24.64	0	13.69	16.39	84.62	59.01	45.68	15.11	0	0	0	0	59.01	21.32	34.51	59	23.78	16.96	91.55	55.71	87.39	117.04	34.6	79.31	103.86	90.42	56.32	54.62	41.95	37.13	142.96	38.35	29.47	0	32.14	68.03	13.07	46.58	15.11	15.11	15.11	15.11	15.11	15.11	15.11	15.11	15.11	15.11	16.96	15.96	11.28	12.65	13.78	15	59.01	44.18	39.46	0	0	57.44	39.46	18.29	18.29	12.68	15.5	13.94	15.43	14.67	23.07	10.81	21.22	21.04	15.48	15.48	0	0	13.63	13.63	14.12	20.4	14.12
Sample_1145	92.44	117.58	117.58	112.06	40.98	92.44	14.57	10.18	15.65	17.66	15.38	16.49	49.06	164.88	17.06	12.04	168.39	117.58	30.31	12.06	0	0	0	0	117.58	14.63	20.69	117.55	31.63	21.16	89.95	110.94	85.88	177	103.26	119.41	206.04	89.87	111.84	108.5	125.44	149.33	142.06	76.33	58.21	0	31.83	67.61	13.03	92.44	12.06	12.06	12.06	12.06	12.06	12.06	12.06	12.06	12.06	12.06	21.16	14.57	33.77	17.66	16.49	14.45	117.58	88	78.63	99.74	0	114.72	78.63	14.44	14.44	12.63	12.36	15.03	16.39	14.6	15.32	14.68	12.68	11.79	10.88	10.88	0	0	13.58	13.58	15.62	8.73	15.62
Sample_9582	92.55	117.74	117.74	112.05	30.83	92.55	14.67	14.53	21.64	12.69	13.4	13.84	73.11	164.81	11.15	18.19	84.22	117.74	45.32	17.62	0	0	0	0	117.74	9.34	27.54	117.72	31.74	25.48	45.04	55.2	42.98	57.67	33.8	39.35	102.8	45.23	56.18	53.95	41.8	36.73	71.25	38.19	29.11	0	31.91	135.32	13.1	92.55	17.62	17.62	17.62	17.62	17.62	17.62	17.62	17.62	17.62	17.62	25.48	14.67	33.92	12.69	13.84	15.05	117.74	88.27	78.89	99.9	0	56.86	78.89	11.46	11.46	12.71	18.05	10.46	9.28	10.11	20.5	9.83	9.94	9.24	10.96	10.96	0	0	12.93	12.93	12.55	14.6	12.55
Sample_1109	92.79	58.81	58.81	112.02	30.73	92.79	17.34	13.31	21.66	19.05	16.53	20.28	50.06	82.28	16.33	19.88	84.21	58.81	30.67	24.89	0	0	0	0	58.81	25.39	20.9	58.81	39.73	29.82	135.79	166.42	129.67	288.04	170.65	196	309.47	134.89	168.11	162.83	167.34	220.82	212.92	114.6	87.77	0	31.94	0	17.49	92.79	24.89	24.89	24.89	24.89	24.89	24.89	24.89	24.89	24.89	24.89	29.82	17.34	22.56	19.05	20.28	19.06	58.81	88.27	78.85	50.05	0	57.42	78.85	17.6	17.6	21.99	21.16	18.63	17.53	16.54	20.56	20.71	19.87	19.78	18.28	18.28	0	0	17.28	17.28	22.02	14.66	22.02
Sample_7871	46.56	59	59	56.41	20.55	46.56	50.84	47.29	45.5	43.28	43.48	42.49	49.81	83.16	45.64	43.35	85	59	46.27	57.2	0	0	0	0	59	65.56	42.02	58.99	39.72	72.36	90.76	56.08	86.66	292.69	206.19	197.76	104.1	45.2	56.16	54.88	41.99	185.38	71.81	38.41	58.58	0	32.16	68.45	42.06	46.56	57.2	57.2	57.2	57.2	57.2	57.2	57.2	57.2	57.2	57.2	72.36	50.84	56.46	43.28	42.49	48.24	59	44.23	39.5	100.85	0	233.43	39.5	49.8	49.8	44.04	48.03	42.03	43.44	43.31	51.47	48.43	42.67	42.3	45.74	45.74	0	0	48.32	48.32	47.34	47.01	47.34
Sample_4893	140.49	176.33	176.33	169.63	30.88	140.49	30.48	21.75	25.76	22.85	20.7	23.99	48.98	168.18	23.24	18.3	254.41	176.33	45.45	17.08	0	0	0	0	176.33	24.31	34.34	176.3	31.69	21.16	176.87	166.48	168.92	227.13	101.42	155.06	309.47	177.64	167.79	162.46	125.51	110.37	279.08	114.48	86.99	0	64.05	68.39	22.64	140.49	17.08	17.08	17.08	17.08	17.08	17.08	17.08	17.08	17.08	17.08	21.16	30.48	33.94	22.85	23.99	20.67	176.33	132.6	119.71	103.77	0	227.43	119.71	22.31	22.31	27.87	17.51	24.32	23.6	23.79	33.2	22.53	28.32	26.38	25.46	25.46	0	0	20.94	20.94	31.27	29.14	31.27
Sample_1960	182.95	229.59	229.59	165.71	121.53	182.95	63.26	67.21	72.23	61.54	59.98	61.8	23.86	246.08	62.42	66.85	82.71	229.59	43.87	62.02	0	0	0	0	229.59	64.28	46.91	229.54	77.48	62.1	171.64	216.43	164.13	267.58	164.54	185.54	397.02	171.64	218.14	211.18	205.9	214.84	265.92	149.57	114.27	0	94.07	200.68	59.26	182.95	62.02	62.02	62.02	62.02	62.02	62.02	62.02	62.02	62.02	62.02	62.1	63.26	77.96	61.54	61.8	60.13	229.59	172.3	154.31	99.13	0	276.23	154.31	57.11	57.11	65.07	63.51	55.13	55.8	57.73	72.32	66.69	68.67	67.71	68.96	68.96	0	0	56.41	56.41	63.91	56.53	63.91
Sample_9225	182.96	114.9	114.9	220.96	81.15	182.96	93.05	100.97	93.27	94.88	93.09	93.24	47.59	82.01	91.67	85.46	165.44	114.9	43.99	89.77	0	0	0	189.14	114.9	102.53	46.94	114.88	108.59	95.31	171.15	270.33	163.68	267.15	197.04	185.8	396.47	171.96	218.77	263.78	164.64	178.92	265.5	187.33	142.87	0	109.58	66.77	90.65	182.96	89.77	89.77	89.77	89.77	89.77	89.77	89.77	89.77	89.77	89.77	95.31	93.05	111.49	94.88	93.24	92.41	114.9	172.42	154.4	49.57	0	165.72	154.4	90.61	90.61	83.11	88.91	93.53	94.82	88.08	92.34	99.24	92.08	90.76	86.68	86.68	0	0	93.44	93.44	94.46	96.17	94.46
Sample_9321	188.46	180.15	180.15	170.63	41.78	188.46	19.22	15.97	28.3	19.55	18.06	17.05	25.39	85.06	19.46	19.54	257.22	180.15	15.72	17.49	0	0	0	0	180.15	21.83	7.19	180.13	32.28	13.05	139.09	112.6	133.08	119.89	105.24	80.84	211.28	91.7	114.14	110.4	84.56	75.24	145.41	77.46	89.2	0	65.29	0	15.3	188.46	17.49	17.49	17.49	17.49	17.49	17.49	17.49	17.49	17.49	17.49	13.05	19.22	34.26	19.55	17.05	17.04	180.15	134.69	120.16	51.58	0	120.26	120.16	17.28	17.28	16.65	17.93	16.74	16.96	15.14	31.53	17.25	21.91	20.35	15.96	15.96	0	0	15.54	15.54	19.33	6.02	19.33
Sample_2496	184.31	232.8	232.8	223.45	40.76	184.31	44.54	27.56	25.15	46.2	40.59	43.56	72.26	82.05	38	36.71	335.57	232.8	59.56	35.29	0	0	0	0	232.8	43.63	40.68	232.72	31.25	37.62	87.06	110.21	83.27	109.91	66.76	75.52	204.08	87.09	110.58	107.53	83.38	72.71	136.25	75.66	57.59	0	63.34	67.16	39.53	184.31	35.29	35.29	35.29	35.29	35.29	35.29	35.29	35.29	35.29	35.29	37.62	44.54	44.82	46.2	43.56	35.07	232.8	174.52	156.09	0	0	168.61	156.09	39.14	39.14	36.39	34.33	44.59	45.59	41.52	35.35	34.85	37.68	37.62	35.01	35.01	0	0	34.66	34.66	38.63	34.44	38.63
Sample_4944	92.28	58.48	58.48	0	20.5	92.28	29.01	30.88	31.17	27.64	25.51	26.46	0	164.16	25.48	29.19	0	58.48	0	31.3	0	0	0	0	58.48	30.53	6.82	58.46	47.17	37.87	44.39	55.57	42.43	112.54	67.25	77.08	102.52	44.54	55.78	54.26	41.79	72.93	70.03	38.21	29.05	0	31.8	134.97	25.11	92.28	31.3	31.3	31.3	31.3	31.3	31.3	31.3	31.3	31.3	31.3	37.87	29.01	11.26	27.64	26.46	25.83	58.48	87.61	78.32	49.78	0	56.61	78.32	22.71	22.71	28.6	30.85	25.34	23.46	20.9	38.12	23.38	18.27	18.29	27.11	27.11	0	0	19.93	19.93	29.56	8.68	29.56
Sample_9554	92.33	117.35	117.35	112.01	30.76	92.33	18.53	21.4	19.55	15.12	13.32	15.57	48.72	164.35	15.35	16.35	168.48	117.35	45.39	15.09	0	0	0	0	117.35	25.27	20.57	117.32	31.55	16.89	134.05	166.05	128.02	170.27	101.13	116.19	308.07	133.93	167.24	162.22	125.29	109.63	211.27	114.21	87.09	0	31.9	203.38	25.2	92.33	15.09	15.09	15.09	15.09	15.09	15.09	15.09	15.09	15.09	15.09	16.89	18.53	33.76	15.12	15.57	18.43	117.35	87.82	78.49	99.71	0	113.86	78.49	13.67	13.67	14.92	14.84	19.66	22.54	20.08	12.74	19.56	25.38	26.21	17.22	17.22	0	0	13.57	13.57	14.06	20.36	14.06
Sample_456	92.45	58.7	58.7	56.04	20.59	92.45	17.3	24.56	17.67	12.66	15.44	15.64	48.89	164.79	18	19.88	84.32	58.7	45.66	18.79	0	0	0	0	58.7	24.08	27.66	58.69	47.52	16.99	90.49	55.74	86.44	114.62	34.23	77.98	102.69	89.54	55.75	54.42	41.76	36.69	141.46	38.25	29.32	0	31.93	135.59	20.07	92.45	18.79	18.79	18.79	18.79	18.79	18.79	18.79	18.79	18.79	18.79	16.99	17.3	22.58	12.66	15.64	19.03	58.7	87.91	78.56	100.44	0	114.37	78.56	14.5	14.5	14.99	18.03	19.75	17.5	19.27	17.94	18.68	19.86	18.46	14.58	14.58	0	0	15.07	15.07	18.84	20.43	18.84
Sample_8477	0	0	0	0	11.39	0	17.11	12.19	9.41	10.21	10.7	12.55	29.2	0	11.02	9.84	0	0	18.66	12.47	0	0	0	0	0	8.61	8.31	0	19.27	15.02	0	0	0	0	0	0	0	0	0	0	44.26	39.2	0	0	0	0	19.01	0	9.09	0	12.47	12.47	12.47	12.47	12.47	12.47	12.47	12.47	12.47	12.47	15.02	17.11	12.54	10.21	12.55	10.39	0	0	0	0	0	0	0	11.44	11.44	9.4	9.24	8.22	7.29	7.61	12.05	5.78	9.85	10.71	13.78	13.78	0	0	10.8	10.8	9.15	6.83	9.15
Sample_8906	52.38	66.23	66.23	62.98	34.12	52.38	13.82	15.72	16.11	15.85	14.06	12.39	29.23	91.71	12.82	17.52	95.85	66.23	18.13	17.83	0	0	0	0	66.23	12.87	8.19	66.21	19.28	14.89	59.97	59.27	57.64	73.31	39.35	51.52	117.25	60.03	69.93	58.04	44.56	39.69	91.84	44.17	35.18	0	18.62	0	18.93	52.38	17.83	17.83	17.83	17.83	17.83	17.83	17.83	17.83	17.83	17.83	14.89	13.82	24.97	15.85	12.39	13.65	66.23	49.83	44.21	54.03	0	70.02	44.21	15.61	15.61	14.5	17.6	16.2	16.73	16.07	14.8	15.95	16.13	15.03	14.66	14.66	0	0	13.11	13.11	16.25	13.58	16.25
Sample_1323	53.78	67.95	67.95	64.42	11.6	53.78	11.09	12.58	7.1	10.38	8.45	8.48	0	92.64	9.17	11.01	97.98	67.95	0	9.87	0	0	0	0	67.95	5.8	0	67.93	19.52	25.41	62.6	60.03	60.16	77.94	40.92	53.83	120.26	61.51	71.12	58.9	44.4	40.25	95.13	44.64	35.89	0	19.24	78.52	10.3	53.78	9.87	9.87	9.87	9.87	9.87	9.87	9.87	9.87	9.87	9.87	25.41	11.09	37.68	10.38	8.48	14.1	67.95	51.28	90.88	108.47	0	144.96	90.88	12.55	12.55	12.25	10.85	12.57	11.18	10.03	18.33	8.29	8.32	7.74	16.18	16.18	0	0	12.71	12.71	7.42	0	7.42
Sample_4459	105.46	134	134	127.36	22.58	105.46	9.23	9.67	4.6	7.2	5.85	8.26	56.94	184.66	7.88	11.66	193.55	134	35.59	10.98	0	0	0	0	134	11.45	24.16	133.97	19.11	9.95	115.97	118.76	110.52	144.94	76.43	101.8	235.35	119.72	139.41	116.36	88.09	77.99	184.2	88.15	68.79	0	56.02	76.3	8.95	105.46	10.98	10.98	10.98	10.98	10.98	10.98	10.98	10.98	10.98	10.98	9.95	9.23	24.88	7.2	8.26	9.66	134	100.71	89.37	108.15	0	142.41	89.37	10.4	10.4	9.22	9.86	9.41	9.54	8.54	5.94	9.1	8.06	9.01	9.41	9.41	0	0	8.19	8.19	10.83	16.81	10.83
Sample_2539	51.92	65.51	65.51	62.81	33.58	51.92	12.06	15.53	15.78	11.33	12.62	11.17	0	0	12.55	11.53	95.49	65.51	0	12.88	0	0	0	0	65.51	9.95	7.93	65.48	28.45	19.57	0	0	0	70.17	37.44	48.71	0	0	0	0	43.61	76.65	0	0	0	0	18.47	74.84	16.69	51.92	12.88	12.88	12.88	12.88	12.88	12.88	12.88	12.88	12.88	12.88	19.57	12.06	36.86	11.33	11.17	12.33	65.51	49.26	43.91	54.06	0	68.82	43.91	11.94	11.94	9.08	11.82	11.95	10.56	12.6	11.63	15.72	14.3	13.33	11.33	11.33	0	0	12.1	12.1	10.66	3.33	10.66
Sample_4101	46.03	57.84	57.84	55.78	31.99	46.03	17.32	17.67	15.74	17.84	16.54	17.54	24.23	82.31	16.32	17.31	83.88	57.84	15.07	18.89	0	0	0	0	57.84	11.91	6.95	57.83	7.92	33.81	44.44	55	42.44	57.09	33.79	38.72	101.96	44.22	55.19	53.65	41.71	36.78	69.92	37.75	28.83	0	15.86	0	17.52	46.03	18.89	18.89	18.89	18.89	18.89	18.89	18.89	18.89	18.89	18.89	33.81	17.32	22.42	17.84	17.54	18.52	57.84	43.37	38.82	149.35	0	56.75	38.82	13.76	13.76	18.46	17.48	21.03	21.74	21.28	23.08	14.81	12.69	11.8	16.44	16.44	0	0	14.38	14.38	14.13	11.72	14.13
Sample_1057	46.95	59.51	59.51	57.21	31.13	46.95	12.11	21.88	9.92	14.08	12.48	11.14	0	83.45	11.24	13.95	85.95	59.51	0	12.21	0	0	0	0	59.51	12.04	14.03	59.5	8	21.33	44.32	55.27	42.37	56.01	33.9	38.28	101.55	43.91	55.19	53.9	42.34	37.08	68.94	37.93	29.05	0	16.31	67.76	17.66	46.95	12.21	12.21	12.21	12.21	12.21	12.21	12.21	12.21	12.21	12.21	21.33	12.11	34.23	14.08	11.14	13.61	59.51	44.6	39.88	50.57	0	57.41	39.88	10.77	10.77	17.47	11.26	10.57	11.46	10.23	15.5	16.86	11.38	10.57	12.9	12.9	0	0	13.78	13.78	14.26	17.73	14.26
Sample_5745	47.85	60.27	60.27	57.85	21.12	47.85	16.26	23.01	16	20.64	18.85	19.63	49.73	250.25	21.75	14.89	86.48	60.27	30.82	18.39	0	0	0	0	60.27	26.88	21.19	60.24	40.96	34.31	45.15	55.77	43.08	56.1	34.17	38.34	102.93	44.3	55.65	54.38	43.41	37.67	69.85	38.19	29.4	0	16.61	136.61	18.64	47.85	18.39	18.39	18.39	18.39	18.39	18.39	18.39	18.39	18.39	18.39	34.31	16.26	34.86	20.64	19.63	16.2	60.27	45.22	80.61	151.19	0	115.15	80.61	20.12	20.12	21.05	17.61	17.77	17.85	17.78	20.87	18.01	24.3	23.91	24.07	24.07	0	0	19.67	19.67	22.37	29.71	22.37
Sample_8540	94.51	118.27	118.27	113.84	21.08	94.51	6.81	10.52	8.04	9.09	8.44	7.53	50.07	166.74	8.76	10.57	170.05	118.27	31.21	10.47	0	0	0	0	118.27	13.49	14.31	118.22	16.33	12.91	89.75	109.94	85.65	113.54	68.41	77.43	202.55	88.33	110.56	107.23	87.54	76.82	138.62	75.74	58.37	0	16.5	0	8.94	94.51	10.47	10.47	10.47	10.47	10.47	10.47	10.47	10.47	10.47	10.47	12.91	6.81	23.22	9.09	7.53	9.17	118.27	88.9	79.42	100.67	0	114.69	79.42	7.79	7.79	10.63	10.11	8.34	9.51	11.29	7.86	9.04	8.66	12.06	13.1	13.1	0	0	10.27	10.27	8.03	14.99	8.03
Sample_6225	0	0	0	0	10.69	0	10.7	12.52	13.83	10.24	12.45	9.27	48.65	0	12.93	8.68	0	0	30.28	9.17	0	0	0	0	0	9.28	20.89	0	7.96	8.49	0	0	0	0	0	0	0	0	0	0	0	0	0	0	0	0	15.94	67.93	12.32	0	9.17	9.17	9.17	9.17	9.17	9.17	9.17	9.17	9.17	9.17	8.49	10.7	0	10.24	9.27	11.53	0	0	0	49.84	0	0	0	13.04	13.04	8.1	8.14	9.4	10.41	10.23	10.3	9.91	9.89	9.19	9.15	9.15	0	0	12.26	12.26	12.62	14.66	12.62
Sample_9263	141.62	118.92	118.92	114.04	21.86	141.62	19.76	22.04	20.98	20.16	18.57	19.44	0	169.16	18.15	20.03	171.36	118.92	0	16.7	0	0	0	0	118.92	23.14	0	118.9	16.72	26.69	100.02	112.32	97	129.08	71.78	84.17	211.3	95.3	112.78	110.48	85.92	76.77	157.26	76.7	59.96	0	66.59	210.81	20.38	141.62	16.7	16.7	16.7	16.7	16.7	16.7	16.7	16.7	16.7	16.7	26.69	19.76	22.89	20.16	19.44	15.81	118.92	89.44	79.94	102.19	0	180.88	79.94	21.73	21.73	17.05	16.47	23.51	25.26	23.53	24.38	18.81	22.37	24.92	19.31	19.31	0	0	21.98	21.98	21.59	9.29	21.59
Sample_9548	92.64	117	117	112.45	51.35	92.64	11.96	8.26	17.66	13.93	12.34	10.12	24.32	82.5	11.97	11.22	168.55	117	15.11	9.66	0	0	0	0	117	9.26	6.96	116.97	47.49	33.76	87.59	110.05	83.71	110.88	67.35	151.89	200.08	174.13	218.67	107.34	83.41	73.15	136.29	151.11	115.51	0	48.16	67.21	11.35	92.64	9.66	9.66	9.66	9.66	9.66	9.66	9.66	9.66	9.66	9.66	33.76	11.96	68.09	13.93	10.12	9.47	117	87.65	78.42	49.88	0	56.56	78.42	12.16	12.16	14.97	9.89	12.77	11.33	11.02	17.92	10.78	12.66	13.07	14.55	14.55	0	0	9.31	9.31	15.67	8.77	15.67
Sample_3246	47.03	59.61	59.61	56.91	43.54	47.03	16.81	24.1	22.68	16	14.08	18.31	25.26	170.21	16.2	18.04	85.56	59.61	15.91	20.37	0	0	0	0	59.61	23.09	21.94	59.59	57.88	35.42	145.43	168.53	139.98	187.35	105.28	124.1	317.16	141.94	170.25	164.82	126.97	112.5	231.23	115.55	89.24	0	32.87	0	19.3	47.03	20.37	20.37	20.37	20.37	20.37	20.37	20.37	20.37	20.37	20.37	35.42	16.81	45.71	16	18.31	20.91	59.61	44.72	39.99	51.16	0	120.61	39.99	20.79	20.79	16.89	20.88	19.66	22.88	22.37	29.42	14.53	26.57	26.03	22.01	22.01	0	0	19.54	19.54	21.37	15.3	21.37
Sample_3055	48.58	60.88	60.88	58.36	22.19	48.58	12.96	20.26	10.65	16.42	17.76	13.83	51.99	173.6	18.48	23.99	87.86	60.88	32.84	23.44	0	0	0	0	60.88	32.98	14.99	121.73	17.02	9.1	104.52	113.29	100.13	133.4	73.82	87.74	214.78	99.27	116.86	111	85.74	77	162.01	78.56	62.02	0	33.98	0	16.01	48.58	23.44	23.44	23.44	23.44	23.44	23.44	23.44	23.44	23.44	23.44	9.1	12.96	23.29	16.42	13.83	21.94	60.88	91.65	82.04	105.32	0	126.02	82.04	15.57	15.57	11.16	22.7	15.13	15.64	13.97	11.04	14.92	10.63	11.28	10.79	10.79	0	0	14.63	14.63	18.59	25.18	18.59
Sample_5521	99.81	62.9	62.9	60.3	45.78	99.81	18.23	13.03	22.26	15.86	15.27	16.61	27.55	89.83	16.56	12.59	90.9	62.9	17.53	16.47	0	0	0	0	62.9	12.83	8.05	62.89	44.11	23.71	53.59	116.12	51.66	68.59	75.34	44.09	112.13	49.85	58.76	114.16	90.33	80.77	83.63	78.98	62.45	0	35.26	72.33	15.89	99.81	16.47	16.47	16.47	16.47	16.47	16.47	16.47	16.47	16.47	16.47	23.71	18.23	47.52	15.86	16.61	12.98	62.9	47.53	42.37	53.19	0	65.64	42.37	15.48	15.48	17	13.39	19.94	20.09	17.94	17.26	20.24	16.04	14.88	14.52	14.52	0	0	17.01	17.01	24.77	13.33	24.77
Sample_8041	48.44	61.09	61.09	58.47	22.84	48.44	4.36	5.66	6.4	2.77	2.25	3.99	26.12	85.46	4.67	6.51	0	61.09	16.37	8.54	0	0	0	0	61.09	9.76	7.66	61.08	26.23	9.21	51.44	57.42	48.94	135.23	73.55	88.39	108.96	49.84	58.77	56.46	91.26	122.55	81.79	39.6	30.8	0	34.13	0	6.66	48.44	8.54	8.54	8.54	8.54	8.54	8.54	8.54	8.54	8.54	8.54	9.21	4.36	23.78	2.77	3.99	5.94	61.09	46.16	41.28	51.54	0	60.2	41.28	4.97	4.97	5	5.39	6.37	5.66	6.06	5.57	5.41	3.08	2.86	3.98	3.98	0	0	6.99	6.99	5.1	12.79	5.1
Sample_7620	0	0	0	0	10.17	0	3.92	8.12	9.64	4.98	4.05	5.43	0	0	5.05	9.35	0	0	0	10.09	0	0	0	0	0	11.82	0	0	7.77	12.48	87.08	0	83.22	0	65.98	0	0	0	0	53.14	0	0	0	0	57.3	0	0	0	6	0	10.09	10.09	10.09	10.09	10.09	10.09	10.09	10.09	10.09	10.09	12.48	3.92	0	4.98	5.43	9.83	0	0	0	0	0	0	0	5.98	5.98	5.66	9.12	6.85	7.08	7.21	5.03	8.66	6.9	7.7	8.93	8.93	0	0	4.93	4.93	4.62	0	4.62
Sample_8506	46.97	0	0	0	20.75	46.97	16.06	18.74	9.88	17.85	17.6	15.72	0	0	19.82	14.77	0	0	0	17.02	0	0	0	0	0	14.68	6.96	0	0	8.48	44.88	0	42.83	0	34.02	0	0	0	0	0	0	0	0	0	29.2	0	32.39	0	19.37	46.97	17.02	17.02	17.02	17.02	17.02	17.02	17.02	17.02	17.02	17.02	8.48	16.06	0	17.85	15.72	14.57	0	0	0	0	0	0	0	14.55	14.55	13.93	15.57	17.58	16.62	14.82	10.29	20.76	14.18	13.18	17.41	17.41	0	0	15.88	15.88	17.34	14.76	17.34
Sample_18	46.74	0	0	0	0	46.74	13.26	5.13	15.63	13.86	13.31	15.57	0	0	17.04	12.04	0	0	0	13.22	0	0	0	0	0	11.92	13.78	0	15.76	16.81	0	0	0	0	0	0	0	0	0	0	0	0	0	0	0	0	16.07	0	14.78	46.74	13.22	13.22	13.22	13.22	13.22	13.22	13.22	13.22	13.22	13.22	16.81	13.26	0	13.86	15.57	12.43	0	0	0	0	0	0	0	12.88	12.88	16.07	12.93	17.36	17.44	18.3	17.85	15.63	16.78	15.6	12.68	12.68	0	0	14.27	14.27	17.17	23.23	17.17
Sample_5545	0	0	0	0	11.07	0	5.75	5.59	6.37	5.48	5.55	8.9	0	0	6.45	4.64	0	0	0	4.54	0	0	0	0	0	1.41	7.56	0	0	0	0	0	0	0	0	0	0	0	0	0	0	0	0	0	0	0	0	0	9.43	0	4.54	4.54	4.54	4.54	4.54	4.54	4.54	4.54	4.54	4.54	0	5.75	0	5.48	8.9	6.44	0	0	0	0	0	0	0	10.68	10.68	7.47	4	10.05	10.04	9.95	5.56	8.5	6.07	7.05	10.88	10.88	0	0	8.52	8.52	6.78	3.18	6.78
Sample_7455	0	59.67	59.67	0	20.79	0	10.78	14.62	9.94	14.09	11.46	11.15	24.72	83.29	11.27	10.47	0	59.67	15.28	10.38	0	0	0	0	59.67	6.7	7.03	59.66	23.97	25.52	134.13	111.01	128.1	169.45	68.4	115.63	204.5	132.37	110.99	108.25	125.68	110.49	208	76.17	58.48	0	16.33	67.84	11.5	0	10.38	10.38	10.38	10.38	10.38	10.38	10.38	10.38	10.38	10.38	25.52	10.78	34.24	14.09	11.15	8.58	59.67	44.79	39.99	50.35	0	57.69	39.99	9.24	9.24	10.5	10.64	12.94	12.52	13.03	15.52	11.92	11.4	10.59	10.13	10.13	0	0	10.16	10.16	11.1	2.97	11.1
Sample_6526	46.92	58.94	58.94	56.91	10.28	46.92	6.63	11.31	13.7	10.1	14.36	9.16	24.55	83.78	12.79	16.35	85.36	58.94	30.39	16.24	0	0	0	0	58.94	14.55	13.87	58.92	23.77	16.85	44.48	54.78	42.47	55.51	33.68	38	100.87	43.81	54.91	53.44	41.62	36.35	68.83	37.66	28.98	0	0	0	13.93	46.92	16.24	16.24	16.24	16.24	16.24	16.24	16.24	16.24	16.24	16.24	16.85	6.63	22.56	10.1	9.16	15.41	58.94	44.3	39.59	50.33	0	57.42	39.59	15.15	15.15	16.08	16.02	13.91	16.44	17.4	10.22	11.75	15.43	16.95	9.07	9.07	0	0	15.7	15.7	14.06	8.77	14.06
Sample_2207	0	0	0	0	51.6	0	22.75	19.71	27.6	22.93	20.69	21.25	0	0	21.5	20.81	0	0	0	20.02	0	0	0	0	0	23.94	13.86	0	39.85	42.41	0	0	0	0	0	0	0	0	0	0	42.18	36.8	0	0	0	0	16.16	0	24.6	0	20.02	20.02	20.02	20.02	20.02	20.02	20.02	20.02	20.02	20.02	42.41	22.75	45.56	22.93	21.25	20.56	0	0	0	0	0	0	0	20.67	20.67	25.45	20.53	23.41	20.76	18.49	25.71	18.75	28.18	27.51	23.79	23.79	0	0	20.91	20.91	22.1	14.64	22.1
Sample_1081	93.97	118.49	118.49	113.91	72.54	93.97	18.71	22.79	25.67	21.63	17.57	22.16	24.57	168	23.19	21.71	171.09	118.49	15.2	22.46	0	0	0	0	118.49	43.96	13.97	118.45	64.11	33.97	133.06	111	127.04	111.71	101.6	114.51	203.31	131.78	165.46	108.24	169.39	147.89	138.21	114.02	116.32	0	48.91	0	21.94	93.97	22.46	22.46	22.46	22.46	22.46	22.46	22.46	22.46	22.46	22.46	33.97	18.71	91.74	21.63	22.16	21.56	118.49	133.19	119.46	101.1	0	57.4	119.46	15.29	15.29	22	22.4	25.71	25.91	24.03	28.38	19.73	21.19	22.32	18.31	18.31	0	0	17.29	17.29	26.8	23.56	26.8
Sample_1522	47.23	60.13	60.13	114.6	31.3	47.23	18.91	12.54	15.94	11.57	13.57	16.79	0	83.82	15.63	14.9	85.98	60.13	15.31	21.43	0	0	0	0	60.13	14.78	7.03	60.11	8.07	17.19	44.68	55.37	42.84	56.24	34.01	38.4	102.04	44.11	55.36	54	42.76	37.37	69.41	37.99	29.16	0	32.79	67.74	15.09	47.23	21.43	21.43	21.43	21.43	21.43	21.43	21.43	21.43	21.43	21.43	17.19	18.91	34.4	11.57	16.79	16.2	60.13	44.97	40.13	51.02	0	58.05	40.13	14.68	14.68	15.21	16.95	17.74	18.87	18.71	7.79	17.94	14.27	14.59	14.79	14.79	0	0	18.2	18.2	17.5	14.87	17.5
Sample_1055	47.1	59.74	59.74	56.98	10.41	47.1	14.87	13.61	9.97	14.15	13.59	13.07	24.54	83.96	14.78	12.27	85.2	59.74	15.23	15.32	0	0	0	0	59.74	21.51	7.03	59.71	16.05	8.57	45.07	55.59	43.06	56.68	34.53	38.61	101.94	44.08	55.34	54.21	42.08	37.06	69.31	38.1	29.41	0	32.55	67.58	13.33	47.1	15.32	15.32	15.32	15.32	15.32	15.32	15.32	15.32	15.32	15.32	8.57	14.87	11.45	14.15	13.07	15.71	59.74	44.74	39.95	50.63	0	57.64	39.95	12.38	12.38	14.05	13.19	13	13.62	12.16	7.79	15.98	12.86	14.61	9.26	9.26	0	0	11.66	11.66	7.96	8.92	7.96
Sample_9472	0	0	0	0	10.67	0	22.35	19.56	18.49	22.51	23.66	22.11	26.37	176.85	22.45	21.71	0	0	16.25	20.87	0	0	0	0	0	20.58	14.71	0	24.79	17.55	0	0	0	0	0	0	0	0	0	0	0	0	0	0	0	0	34.1	0	21.07	0	20.87	20.87	20.87	20.87	20.87	20.87	20.87	20.87	20.87	20.87	17.55	22.35	23.16	22.51	22.11	20.43	0	0	41.6	53.05	0	0	41.6	16.75	16.75	23	22.06	24.44	24.96	24.17	26.65	19.56	19.09	20.49	21.97	21.97	0	0	18.79	18.79	19.69	28	19.69
Sample_7256	97.37	122.76	122.76	58.45	42.66	97.37	12.74	23.09	18.56	14.75	15.22	13.59	78.65	87.09	13.61	20.12	88.11	122.76	48.03	20.49	0	0	0	0	122.76	26.25	29.45	122.77	25.02	13.38	47.81	56.56	45.49	59.79	35.95	40.74	105.17	46.35	57.7	55.37	42.54	37.77	72.71	39.21	30.61	0	67.49	0	11.12	97.37	20.49	20.49	20.49	20.49	20.49	20.49	20.49	20.49	20.49	20.49	13.38	12.74	34.96	14.75	13.59	17.98	122.76	92.12	82.13	52.27	0	61.62	82.13	12.92	12.92	14.67	20.35	11.11	12.1	10.76	10.77	16.7	13.4	13.85	12.53	12.53	0	0	12.94	12.94	11.57	18.9	11.57
Sample_8494	99.3	126.56	126.56	121.36	43.56	99.3	21.67	20.93	22.5	23.54	23.34	24.61	25.78	170.94	24.7	21.29	181.62	126.56	31.24	20.51	0	0	0	0	126.56	31.65	14.17	126.57	25.05	30.4	93.3	114.36	88.88	115.27	69.93	117.18	210.42	135.81	168.95	111.63	87.12	75.56	144.54	116.55	89.98	0	17.05	69.98	24.92	99.3	20.51	20.51	20.51	20.51	20.51	20.51	20.51	20.51	20.51	20.51	30.4	21.67	35.19	23.54	24.61	21.98	126.56	95	84.26	156.43	0	120.36	84.26	22.03	22.03	23.8	19.76	27.35	25.24	24.41	21.08	28	24.41	24.13	19.42	19.42	0	0	19.95	19.95	28.88	21.02	28.88
Sample_8146	95.69	120.88	120.88	115.49	31.38	95.69	19.07	19.26	24.12	24.61	23.15	19.74	50.42	84.37	21.94	18.62	173.84	120.88	46.54	22.33	0	0	0	0	120.88	24.29	21.39	120.88	64.65	34.37	94.99	112.01	90.41	116.65	71.02	78.85	104.17	90.22	56.11	110.18	42.26	37.23	143.4	76.7	60.27	0	33.16	0	18.81	95.69	22.33	22.33	22.33	22.33	22.33	22.33	22.33	22.33	22.33	22.33	34.37	19.07	56.99	24.61	19.74	17.93	120.88	90.55	80.66	50.78	0	59.08	80.66	16.35	16.35	20.12	18.42	20.25	21.13	20.71	26.19	19.09	21.57	20.06	18.63	18.63	0	0	16.15	16.15	17.65	21.12	17.65
Sample_5439	107.49	135.92	135.92	128.8	34.45	107.49	10.94	8.64	14.11	17.59	14.33	14.69	29.24	187.48	16.12	16.85	195.92	135.92	18.39	13.26	0	0	0	0	135.92	15.87	24.81	135.9	19.41	15.13	122.47	119.94	116.26	152	80.38	106.02	237.95	122.35	141.73	117.49	88.44	79.58	187.95	89.36	71.25	0	38.1	0	16.28	107.49	13.26	13.26	13.26	13.26	13.26	13.26	13.26	13.26	13.26	13.26	15.13	10.94	37.65	17.59	14.69	13.93	135.92	102.43	90.77	163.52	0	212.89	90.77	14.13	14.13	16.13	13.6	19.3	18.33	16.41	15.09	16.33	18.15	18.43	13.85	13.85	0	0	14.19	14.19	16.5	17.22	16.5
Sample_6847	52.5	66.43	66.43	63.08	44.46	52.5	9.12	11.91	4.57	10.01	11.62	9.23	28.8	92.22	13.68	6.77	95.89	66.43	18.1	8.19	0	0	0	0	66.43	9.95	16.3	66.4	9.34	4.87	57.36	59.09	54.56	72.88	38.19	48.41	116.52	55.93	64.45	57.88	43.88	39.11	91.35	41.91	32.95	0	18.74	76.01	10.88	52.5	8.19	8.19	8.19	8.19	8.19	8.19	8.19	8.19	8.19	8.19	4.87	9.12	36.6	10.01	9.23	10.72	66.43	50.01	44.43	54.28	0	69.79	44.43	10.32	10.32	11.75	8.4	10.69	11.82	10.57	8.79	11.29	9.56	10.4	10.36	10.36	0	0	8.12	8.12	10.75	13.47	10.75
Sample_8551	98.29	124.6	124.6	119.12	22.69	98.29	19.81	23.48	21.03	16.13	21.8	20.38	25.07	173.54	20.98	21.89	180.95	124.6	16.06	21.18	0	0	0	0	124.6	19.27	37.47	124.56	35.67	32.07	103.55	113.71	98.37	132.75	72.07	91.84	217.34	106.27	125.68	110.86	86.86	76.98	165.17	82.3	63.48	0	16.74	70.19	19.54	98.29	21.18	21.18	21.18	21.18	21.18	21.18	21.18	21.18	21.18	21.18	32.07	19.81	36.01	16.13	20.38	22.78	124.6	93.65	83.71	104.6	0	125.1	83.71	20.17	20.17	18.35	19.09	16.31	15.6	16.96	19.11	17.9	26.96	25.1	24.3	24.3	0	0	22.09	22.09	18.39	31.35	18.39
Sample_6643	100.32	129.03	129.03	122.95	23.02	100.32	18.97	18.29	4.36	16.64	15.74	15.94	0	176.76	15.06	13.09	186.74	129.03	0	11.9	0	0	0	0	129.03	19.54	7.85	128.97	18.38	9.45	110.95	116.6	105.47	139.75	74.47	94.87	226.99	110.57	128.35	113.8	86.9	76.9	176.73	83.6	65.29	0	53.55	71.4	9.56	100.32	11.9	11.9	11.9	11.9	11.9	11.9	11.9	11.9	11.9	11.9	9.45	18.97	24.18	16.64	15.94	14.67	129.03	96.82	85.63	105.1	0	128.46	85.63	17.4	17.4	12.57	12.2	12.89	12.53	12.25	16.89	16.34	12.32	11.49	14.01	14.01	0	0	15.63	15.63	18.93	22.73	18.93
Sample_7584	50.51	63.98	63.98	61.44	22.18	50.51	14.83	15.21	15.59	22.4	20.46	17.08	28.17	89.21	17.2	18	93.24	63.98	17.54	18.05	0	0	0	0	63.98	14.14	7.96	63.94	28.01	14.48	0	0	0	0	0	48.68	0	57.5	66.63	0	0	0	0	42.82	33.37	0	36.24	0	14.53	50.51	18.05	18.05	18.05	18.05	18.05	18.05	18.05	18.05	18.05	18.05	14.48	14.83	24.39	22.4	17.08	12.15	63.98	48.22	42.69	53.07	0	64.98	42.69	12.64	12.64	14.08	15.76	18.29	16.17	15.51	14.39	14.36	15.63	16.03	9.13	9.13	0	0	11.95	11.95	17.53	13.21	17.53
Sample_2879	155.01	199.07	199.07	189.71	44.9	155.01	15.2	15.5	13.67	14.25	12.74	16.4	28.9	184.93	12.66	16.4	288.43	199.07	18.16	17.71	0	2695.42	0	225.33	199.07	24.22	16.31	198.98	47.35	19.57	118.51	118.54	112.5	144.32	77.32	99.13	234.47	116.37	134.7	116.53	87.95	77.74	184.01	86.24	68.5	0	74.13	75.49	13.82	155.01	17.71	17.71	17.71	17.71	17.71	17.71	17.71	17.71	17.71	17.71	19.57	15.2	36.84	14.25	16.4	13.53	199.07	149.66	132.1	108.15	0	274.61	132.1	16.32	16.32	13.08	16.07	17.3	16.51	15.83	14.67	12.4	15.95	17.85	13.48	13.48	0	0	15.4	15.4	12.49	13.39	12.49
Sample_7657	0	0	0	0	33.38	0	21.12	14.25	22.62	18.46	17.31	19.34	0	90.94	20.39	19.24	0	0	0	18.28	0	0	0	0	0	15.66	0	0	47.03	43.74	0	59.05	55.8	0	38.82	0	0	0	0	57.86	43.86	38.97	0	42.85	34.13	0	18.32	0	18.61	0	18.28	18.28	18.28	18.28	18.28	18.28	18.28	18.28	18.28	18.28	43.74	21.12	85.51	18.46	19.34	18.5	0	0	0	53.38	0	68.97	0	16.21	16.21	20.77	18.75	21.15	19.9	18.83	29.18	16.75	20.63	20.69	16.48	16.48	0	0	16.93	16.93	21.28	10.05	21.28
Sample_5641	0	0	0	0	22.88	0	17.06	7.38	11.69	13.07	14.17	10.43	0	0	14.94	15.77	0	0	36.59	15.25	0	0	0	0	0	14.42	16.43	0	9.69	15.07	0	0	56.88	0	0	0	0	0	0	0	0	0	0	0	0	0	0	0	12.09	0	15.25	15.25	15.25	15.25	15.25	15.25	15.25	15.25	15.25	15.25	15.07	17.06	12.57	13.07	10.43	14.99	0	0	0	54.44	0	0	0	10.54	10.54	14.7	13.52	13.64	14.48	15.13	12.01	16.12	13	12.1	12.68	12.68	0	0	11.62	11.62	12.76	13.62	12.76
Sample_3572	0	0	0	0	11.17	0	9.04	8.23	6.77	9.94	10.39	9.17	0	0	9.71	12.43	0	0	17.66	13.51	0	0	0	0	0	8.56	8.02	0	9.39	9.78	59.4	58.84	56.56	71.96	38.68	48.83	115.55	57.07	65.63	57.75	43.74	38.73	91.42	42.41	33.92	0	0	74.87	9.81	0	13.51	13.51	13.51	13.51	13.51	13.51	13.51	13.51	13.51	13.51	9.78	9.04	12.24	9.94	9.17	10.06	0	0	43.88	54.22	0	67.41	43.88	11.92	11.92	11.64	10.38	10.62	10.58	10.51	8.73	10.1	9.46	10.29	7.19	7.19	0	0	11.27	11.27	10.64	13.34	10.64
Sample_8237	93.16	117.95	117.95	56.44	21.46	93.16	13.52	19.99	9.97	12.9	16.74	11.21	0	83.11	14.78	14	84.95	117.95	0	11.1	0	0	0	0	117.95	17.28	21.1	117.92	16.04	21.43	92.88	111.09	88.58	120.72	68.73	80.4	207	91.69	111.28	108.65	83.82	74.28	148.13	76.01	58.23	0	31.97	135.64	13.3	93.16	11.1	11.1	11.1	11.1	11.1	11.1	11.1	11.1	11.1	11.1	21.43	13.52	22.52	12.9	11.21	12.65	117.95	88.36	78.98	49.98	0	116	78.98	12.36	12.36	17.5	10.74	15.39	13.65	13.13	15.56	13.99	12.81	13.23	12.01	12.01	0	0	12.36	12.36	19.05	17.78	19.05
Sample_6750	103.87	65.63	65.63	62.64	11.27	103.87	15.32	13.29	11.46	15.81	14.01	12.38	57.74	0	12.82	11.67	95.16	65.63	36.26	10.98	0	0	0	0	65.63	18.62	32.66	65.6	28.55	14.85	58.26	58.8	55.87	72.44	38.45	50.13	115.39	58.38	67.52	57.52	43.72	38.92	91.04	43.19	34.09	0	55.45	75.34	14.97	103.87	10.98	10.98	10.98	10.98	10.98	10.98	10.98	10.98	10.98	10.98	14.85	15.32	24.67	15.81	12.38	11.41	65.63	49.3	43.7	0	0	0	43.7	12.99	12.99	18.46	11.26	16.16	15.5	13.88	20.66	15.93	16.07	14.99	16.72	16.72	0	0	11.45	11.45	19.8	10.16	19.8
Sample_6511	52.35	66.18	66.18	62.89	11.32	52.35	12.22	7.21	2.3	10.06	10.52	10.3	28.34	92.23	12.79	11.64	95.57	66.18	17.76	13.65	0	0	0	0	66.18	11.39	16.14	66.16	28.36	9.88	59.89	59.3	114.05	71.75	38.77	50.52	117.34	59.84	69.54	58.22	43.99	38.74	92.13	44.01	35.01	0	18.57	0	11.93	52.35	13.65	13.65	13.65	13.65	13.65	13.65	13.65	13.65	13.65	13.65	9.88	12.22	24.79	10.06	10.3	10.77	66.18	49.74	44.36	54.44	0	71.38	44.36	8.65	8.65	11.82	10.5	14.82	16.72	14.99	2.96	11.36	12.86	11.98	11.44	11.44	0	0	8.18	8.18	14.37	13.5	14.37
Sample_8211	157.51	132.53	132.53	126.26	22.86	157.51	18.54	12.13	23.3	21.76	17.69	16.63	56.99	185.27	15.99	13.71	191.75	132.53	35.77	14.48	611.62	0	0	226.35	132.53	10.09	24.43	132.48	28.76	15.08	120.37	118.13	113.93	147.5	78.7	103.83	232.86	120.85	139.94	115.8	87.89	78.52	184.4	88.36	70.42	4385.96	74.89	75.35	15.05	157.51	14.48	14.48	14.48	14.48	14.48	14.48	14.48	14.48	14.48	14.48	15.08	18.54	24.99	21.76	16.63	11.48	132.53	99.72	88.36	107.56	407.83	134.46	88.36	17.45	17.45	18.52	14.13	14.97	15.68	15.13	23.95	16.1	21.09	21.19	17.9	17.9	0	687.29	14.83	14.83	16.37	17.01	16.37
Sample_5409	0	0	0	0	44.72	0	12.13	11.89	9.09	11.39	11.58	13.28	0	0	12.67	15.43	0	0	0	13.6	0	0	0	0	0	25.69	0	0	28.31	0	0	0	0	0	0	49.74	0	58.11	67.13	0	0	0	0	43.03	33.72	0	0	74.53	11.84	0	13.6	13.6	13.6	13.6	13.6	13.6	13.6	13.6	13.6	13.6	0	12.13	36.89	11.39	13.28	14.08	0	0	0	0	0	0	0	12.01	12.01	14.35	13.95	13.31	14.14	13.71	11.72	16.9	12.72	11.86	13.44	13.44	0	0	12.15	12.15	16.03	6.7	16.03
Sample_2143	48.82	61.81	61.81	59.47	22.48	48.82	11.09	13.05	18.66	10.59	11.77	10.5	0	86.54	9.83	9.87	89.77	61.81	0	11.36	0	0	0	0	61.81	9.5	22.26	61.79	17.57	13.57	50.86	55.86	48.24	63.35	35.57	88.37	105.31	102.75	122.38	54.46	42.98	37.83	79.25	80.81	62.91	0	16.46	70.08	13.7	48.82	11.36	11.36	11.36	11.36	11.36	11.36	11.36	11.36	11.36	11.36	13.57	11.09	35.71	10.59	10.5	12.46	61.81	46.49	41.51	52.53	0	62.03	41.51	10.27	10.27	10.81	9.71	12.28	11.96	12.63	18.89	10.27	13.23	12.33	13.35	13.35	0	0	11.2	11.2	11.53	12.31	11.53
Sample_3895	0	0	0	0	11.29	0	9.32	14.78	9.36	8.76	9.5	9.41	0	0	9.02	13.82	0	0	0	11.84	0	0	0	0	0	14.45	0	0	9.62	15.06	0	0	0	0	0	0	0	0	0	0	43.89	38.79	0	0	0	0	0	0	10.12	0	11.84	11.84	11.84	11.84	11.84	11.84	11.84	11.84	11.84	11.84	15.06	9.32	12.46	8.76	9.41	10.4	0	0	0	0	0	0	0	8.79	8.79	9.39	11.43	12.3	10.88	10.82	11.96	10.4	9.83	9.16	7.41	7.41	0	0	8.3	8.3	12.77	6.85	12.77
Sample_4193	52.2	66.35	66.35	0	22.46	52.2	12.15	16.72	15.98	12.87	11.62	13.35	0	0	10.75	14.52	0	66.35	0	15.7	605.33	0	0	225.12	66.35	21.39	16.22	66.32	18.81	24.54	58.81	117.99	55.98	74.4	78.44	50.27	116.17	57.47	66.41	115.62	43.83	39.51	91.32	85.47	67.9	0	18.64	74.8	12.86	52.2	15.7	15.7	15.7	15.7	15.7	15.7	15.7	15.7	15.7	15.7	24.54	12.15	24.49	12.87	13.35	10.73	66.35	49.81	44.19	0	405.84	139.09	44.19	12.04	12.04	14.38	15.39	17.37	18.95	18.01	20.54	14.68	12.75	11.89	10.38	10.38	0	674.76	11.38	11.38	10.73	10.06	10.73
Sample_9369	0	65.11	65.11	0	11.18	0	12	18.81	13.46	15.5	14.89	14.14	0	89.49	13.48	14.28	0	65.11	17.44	16.13	0	0	0	0	65.11	18.5	15.81	65.08	18.73	24.47	55.81	0	53.07	0	36.84	0	0	0	0	0	0	0	0	0	33.25	0	36.66	0	14.63	0	16.13	16.13	16.13	16.13	16.13	16.13	16.13	16.13	16.13	16.13	24.47	12	24.59	15.5	14.14	13.9	65.11	48.91	43.5	0	0	65.71	43.5	11.88	11.88	14.15	16.54	15.85	14.02	12.53	8.7	17.78	14.17	13.22	12.24	12.24	0	0	11.22	11.22	15.89	13.28	15.89
Sample_190	0	0	0	0	11.05	0	7.48	9.35	8.94	7.05	5.72	9.09	0	0	6.73	8.57	0	0	0	7.39	0	0	0	0	0	12.76	0	0	9.28	9.66	57.54	0	54.66	0	37.87	0	0	0	0	0	0	0	0	0	33.12	0	18.32	0	4.86	0	7.39	7.39	7.39	7.39	7.39	7.39	7.39	7.39	7.39	7.39	9.66	7.48	12.14	7.05	9.09	7.77	0	0	0	0	0	0	0	8.47	8.47	10.28	6.89	6.57	6.97	8.31	11.59	6.67	6.29	5.87	7.15	7.15	0	0	10.4	10.4	10.6	9.99	10.6
Sample_196	0	0	0	0	22.26	0	16.58	18.95	13.58	18.46	21.9	17.31	28.8	0	22.36	15.37	0	0	53.69	16.27	0	0	0	0	0	14.24	40.33	0	28.15	24.35	56.91	58.7	54.15	70.06	37.79	47.88	113.64	56.11	64.88	57.39	87.05	76.8	89.21	42.28	33.32	0	0	0	17.69	0	16.27	16.27	16.27	16.27	16.27	16.27	16.27	16.27	16.27	16.27	24.35	16.58	24.41	18.46	17.31	17.39	0	0	0	0	0	0	0	17.07	17.07	16.9	15.98	17.25	17.63	16.82	17.48	19.06	17.47	19.23	15.44	15.44	0	0	15.32	15.32	17.73	20.09	17.73
Sample_2875	0	0	0	0	11.2	0	11.18	12.01	8.33	6.67	6.46	8.65	24.58	86.58	11.69	9.92	0	0	15.77	12.06	0	0	0	0	0	13.65	22.36	0	8.78	9.08	0	0	0	0	0	0	0	0	0	0	0	0	0	0	0	0	16.55	0	9.19	0	12.06	12.06	12.06	12.06	12.06	12.06	12.06	12.06	12.06	12.06	9.08	11.18	11.91	6.67	8.65	13.03	0	0	41.46	52.49	0	62.06	41.46	15.09	15.09	8.45	11.06	8.67	10.94	12.71	5.43	11.38	5.91	8.26	8.64	8.64	0	0	14.26	14.26	9.95	12.41	9.95
Sample_1815	51.8	65.94	65.94	62.57	11.25	51.8	7.57	17.82	11.34	9.96	11.57	8.18	57.46	90.93	10.71	8.64	95.17	65.94	35.66	9.48	0	0	0	0	65.94	9.92	24.12	65.89	18.84	9.8	57.67	58.91	55.15	72.71	38.17	49.92	115.85	58.1	67.07	57.61	43.78	38.97	91.46	43.01	33.72	0	37.02	0	10.84	51.8	9.48	9.48	9.48	9.48	9.48	9.48	9.48	9.48	9.48	9.48	9.8	7.57	12.33	9.96	8.18	10.12	65.94	49.5	43.93	53.74	0	69.67	43.93	9.42	9.42	7.81	10.42	9.32	10.6	11.61	11.69	11.23	6.36	7.41	9.29	9.29	0	0	11.33	11.33	10.69	13.37	10.69
Sample_3918	51.99	65.55	65.55	62.55	22.38	51.99	12.06	2.38	6.82	11.38	10.39	11.22	0	91.51	12.65	7.69	95.05	65.55	0	6.1	0	0	0	0	65.55	12.79	0	65.52	18.74	14.63	57.78	58.68	54.97	72.3	38.19	48.65	114.96	56.44	64.85	57.22	43.65	38.85	90.94	42.08	33.25	0	18.46	75.34	12.78	51.99	6.1	6.1	6.1	6.1	6.1	6.1	6.1	6.1	6.1	6.1	14.63	12.06	24.42	11.38	11.22	7.86	65.55	49.31	43.93	54.27	0	67.93	43.93	9.39	9.39	12.98	6.95	14.63	14.13	14.75	11.64	13.45	7.92	8.86	8.24	8.24	0	0	12.92	12.92	8.88	6.66	8.88
Sample_8642	103.55	65.89	65.89	124.95	33.77	103.55	12.12	11.9	13.72	9.99	9.28	10.25	28.08	180.39	8.78	17.38	94.96	65.89	35.38	18.37	0	0	0	0	65.89	17.06	16.11	65.86	18.93	19.62	115.99	118.38	112.42	143.93	76.14	99.48	233.84	117.01	135.48	115.99	87.9	77.62	183.77	86.57	67.88	0	55.25	147.98	11.82	103.55	18.37	18.37	18.37	18.37	18.37	18.37	18.37	18.37	18.37	18.37	19.62	12.12	36.99	9.99	10.25	14.09	65.89	99.22	88.08	160.66	0	136.12	88.08	11.18	11.18	9.15	17.45	14.65	15.33	14.79	11.74	11.28	9.59	11.92	10.36	10.36	0	0	12.18	12.18	12.5	13.4	12.5
Sample_6652	0	0	0	0	33.23	0	7.44	9.37	4.45	9.81	9.11	8.05	27.72	0	10.54	15.18	0	0	17.5	14.72	0	0	0	0	0	12.71	15.87	0	0	4.81	0	0	0	0	0	0	0	0	0	0	0	0	0	0	0	0	0	0	14.56	0	14.72	14.72	14.72	14.72	14.72	14.72	14.72	14.72	14.72	14.72	4.81	7.44	24.32	9.81	8.05	13.31	0	0	0	0	0	0	0	10.12	10.12	10.26	14.4	14.41	17.37	17.63	5.75	16.6	7.83	8.76	9.17	9.17	0	0	9.57	9.57	10.52	9.94	10.52
Sample_9702	52.36	66.3	66.3	62.91	33.52	52.36	12.31	10.72	9.2	8.65	8.22	8.28	59.09	91.69	8.89	11.68	95.64	66.3	36.52	12.37	0	0	0	0	66.3	10.05	24.45	66.27	28.49	9.87	116.1	59.36	111.32	0	116.26	0	0	0	0	58.1	0	0	0	43.14	101.81	0	55.9	0	10	52.36	12.37	12.37	12.37	12.37	12.37	12.37	12.37	12.37	12.37	12.37	9.87	12.31	36.93	8.65	8.28	8.55	66.3	49.84	44.31	0	0	70.94	44.31	8.7	8.7	10.57	10.56	9.46	9.57	8.56	11.76	10.25	9.7	10.54	12.54	12.54	0	0	9.03	9.03	12.63	23.78	12.63
Sample_8583	51.93	65.6	65.6	62.89	22.12	51.93	10.59	20.15	15.9	8.53	6.94	10.21	0	90.67	7.78	11.57	95.52	65.6	0	11.56	0	0	0	0	65.6	27.02	16.08	65.57	28.14	14.64	58.36	58.75	55.45	70.59	38.32	48.07	115.21	56.34	65.29	57.37	87.42	77.12	89.98	42.27	33.69	0	18.46	74.24	11.78	51.93	11.56	11.56	11.56	11.56	11.56	11.56	11.56	11.56	11.56	11.56	14.64	10.59	24.37	8.53	10.21	10.68	65.6	49.35	43.78	53.17	0	67.4	43.78	8.57	8.57	9.12	11.16	10.6	9.39	9.45	14.59	6.74	11.13	11.86	9.29	9.29	0	0	9.71	9.71	12.43	13.36	12.43
Sample_3597	0	0	0	0	22.59	0	16.81	14.44	13.76	15.78	17.51	14.4	0	0	16.71	15.5	0	0	18.07	17.78	0	0	0	0	0	19.99	16.26	0	19.08	14.85	0	59.77	0	0	38.54	0	0	0	0	58.29	0	0	0	44.11	34.26	0	0	0	17.86	0	17.78	17.78	17.78	17.78	17.78	17.78	17.78	17.78	17.78	17.78	14.85	16.81	12.44	15.78	14.4	14.18	0	0	0	0	0	0	0	18.14	18.14	14.49	15.43	20.16	21.42	20.26	20.69	21.56	17.67	17.96	14.63	14.63	0	0	19.59	19.59	19.79	30.27	19.79
Sample_9517	0	0	0	0	11.24	0	12.1	11.92	9.04	12.79	13.84	13.26	0	88.99	13.57	11.52	0	0	0	11.51	0	0	0	0	0	12.77	0	0	28.25	9.79	0	0	54.26	0	0	0	0	0	0	0	0	0	0	0	0	0	18.28	0	12.79	0	11.51	11.51	11.51	11.51	11.51	11.51	11.51	11.51	11.51	11.51	9.79	12.1	24.59	12.79	13.26	10.65	0	0	0	0	0	68.27	0	10.28	10.28	11.7	10.42	13.3	14.13	13.72	11.67	13.49	7.93	7.39	10.31	10.31	0	0	12.97	12.97	16.02	13.36	16.02
Sample_4709	0	0	0	0	33.71	0	13.75	10.82	9.18	11.49	14.02	11.31	0	181.82	16.71	12.61	0	0	0	10.94	0	0	0	0	0	9.96	0	0	28.56	19.77	0	0	0	0	0	0	0	0	0	0	0	0	0	0	0	0	0	0	10.92	0	10.94	10.94	10.94	10.94	10.94	10.94	10.94	10.94	10.94	10.94	19.77	13.75	36.92	11.49	11.31	13.03	0	0	0	107.69	0	0	0	12.09	12.09	18.4	9.82	14.78	14.28	18.13	11.84	17.02	11.25	10.48	11.48	11.48	0	0	13.06	13.06	21.6	10.12	21.6
Sample_636	0	66.21	66.21	0	22.6	0	10.61	8.35	13.69	7.14	6.95	11.26	28.34	0	6.83	8.66	0	66.21	17.76	8.83	0	0	0	0	66.21	14.23	8.07	66.17	28.39	4.93	0	0	55.08	0	0	0	0	0	0	0	43.78	38.88	0	0	0	0	18.4	0	9.87	0	8.83	8.83	8.83	8.83	8.83	8.83	8.83	8.83	8.83	8.83	4.93	10.61	37.23	7.14	11.26	6.76	66.21	49.69	44.14	0	0	0	44.14	7.74	7.74	9.14	8.35	9.36	8.29	8.49	8.82	9.03	9.55	8.9	8.28	8.28	0	0	8.95	8.95	10.73	10.07	10.73
Sample_1496	53.82	67.96	67.96	64.3	11.51	53.82	6.34	22.56	7.11	8.85	14.43	7.42	0	94.09	14.21	10	97.88	67.96	0	13.4	0	0	0	0	67.96	14.54	24.84	67.93	9.76	10.23	123.43	60.01	118.33	74.98	79.91	52.05	120.16	60.74	70.44	58.8	44.42	39.59	94.45	44.37	71.04	0	38.18	76.58	14.33	53.82	13.4	13.4	13.4	13.4	13.4	13.4	13.4	13.4	13.4	13.4	10.23	6.34	12.55	8.85	7.42	12.33	67.96	51.17	45.36	54.49	0	73.6	45.36	15.17	15.17	10.88	11.59	11.11	13.56	13.28	12.21	17.65	13.28	12.38	16.18	16.18	0	0	16.85	16.85	9.26	24.07	9.26
Sample_7705	52.13	66.15	66.15	62.94	11.45	52.13	14	16.03	16.44	11.7	13.05	8.38	0	92.09	11	14.88	95.46	66.15	0	12.62	0	0	0	0	66.15	10.13	8.19	66.11	19.2	15.03	58.88	59.14	55.98	73.65	39.06	50.53	116.73	58.33	67.66	57.98	44.06	39.46	91.47	43.25	34.28	0	18.8	77.11	16.22	52.13	12.62	12.62	12.62	12.62	12.62	12.62	12.62	12.62	12.62	12.62	15.03	14	12.46	11.7	8.38	11.56	66.15	49.63	44.35	54.62	0	69.4	44.35	10.57	10.57	13.36	12.93	13.69	12.12	10.85	17.96	16.17	19.71	19.92	12.75	12.75	0	0	10.82	10.82	16.44	13.74	16.44
Sample_742	103.85	131.09	131.09	125.28	22.39	103.85	12	16.53	6.78	8.49	9.19	12.18	57.19	182.6	9.66	9.55	190.37	131.09	53.43	9.44	601.32	0	0	222.57	131.09	11.34	24.11	131.03	18.83	14.67	115.4	117.16	109.63	143.42	75.97	98.9	229.12	115.68	133.27	114.52	87.2	77.31	181.64	85.66	67.41	4366.81	73.95	74.84	13.66	103.85	9.44	9.44	9.44	9.44	9.44	9.44	9.44	9.44	9.44	9.44	14.67	12	24.52	8.49	12.18	12.28	131.09	98.55	87.67	107.96	0	135.24	87.67	11.94	11.94	14.25	8.99	10.54	14	13.58	8.72	10.04	6.3	7.35	10.27	10.27	0	666.67	12.09	12.09	10.63	13.24	10.63
Sample_5864	98.98	62.32	62.32	119.7	11.38	98.98	14.05	18.75	14.69	14.74	21.72	20.28	24.71	87.02	26.33	15.43	90.72	62.32	31.87	16.62	0	0	0	0	62.32	21.81	37.36	62.31	17.7	22.76	50.77	56.36	48.17	63.45	35.83	44.87	106.87	52.16	62.97	54.88	42.6	37.61	79.08	41.21	31.93	0	33.42	0	22.2	98.98	16.62	16.62	16.62	16.62	16.62	16.62	16.62	16.62	16.62	16.62	22.76	14.05	12.02	14.74	20.28	23.13	62.32	93.82	83.7	52.55	0	62.42	83.7	22.39	22.39	21.83	15.74	14.95	15.41	16.73	19.01	20.91	22.28	20.75	20.24	20.24	0	0	21.89	21.89	15.02	31.22	15.02
Sample_5671	0	0	0	0	22.37	0	19.62	16.56	20.98	16.04	15.16	19.31	24.74	0	14.46	21.8	0	0	16.04	21.74	0	0	0	0	0	21.76	7.5	0	26.23	18.13	51.54	56.18	48.92	65.42	35.9	44.86	106.45	51.75	60.98	54.76	42.49	37.72	81.2	40.31	31.35	0	33.28	0	15.69	0	21.74	21.74	21.74	21.74	21.74	21.74	21.74	21.74	21.74	21.74	18.13	19.62	23.71	16.04	19.31	18.39	0	0	0	0	0	0	0	18.43	18.43	24.3	20.99	19.85	18.71	17.74	21.84	21.81	17.81	17.96	16.37	16.37	0	0	15.89	15.89	21.63	15.52	21.63
Sample_7495	52.15	66	66	62.75	22.39	52.15	18.2	8.36	11.36	21.38	17.37	18.39	28.1	91.96	17.55	11.56	95.56	66	17.61	11.56	0	0	0	0	66	18.49	8.04	65.98	18.87	24.55	57.24	58.96	54.67	72.05	37.98	48.96	116.02	57.03	65.95	57.71	43.81	38.88	90.99	42.54	33.35	0	18.45	75.73	10.86	52.15	11.56	11.56	11.56	11.56	11.56	11.56	11.56	11.56	11.56	11.56	24.55	18.2	24.56	21.38	18.39	14.08	66	49.64	44.13	54.22	0	68.63	44.13	12.88	12.88	13.06	11.85	13.38	14.23	12.76	14.65	14.69	11.16	10.4	12.43	12.43	0	0	14.62	14.62	16.09	6.71	16.09
Sample_2537	50.08	63.66	63.66	61.3	10.98	50.08	8.77	9.16	8.77	8.3	7.86	7.95	27.64	88.75	7.54	7.48	92.98	63.66	17.1	6.61	0	0	0	0	63.66	14.06	7.76	63.63	27.33	14.22	54.9	57.7	52.23	66.03	36.91	45.85	111.23	54.15	63.87	56.15	43.11	37.67	84.75	41.67	32.88	0	17.92	71.57	5.73	50.08	6.61	6.61	6.61	6.61	6.61	6.61	6.61	6.61	6.61	6.61	14.22	8.77	12.05	8.3	7.95	7.09	63.66	47.96	42.45	52.45	0	63.81	42.45	7.48	7.48	7.57	6.77	7.72	6.82	6.1	8.5	8.72	7.71	8.63	7.01	7.01	0	0	7.07	7.07	8.64	6.53	8.64
Sample_5266	103.64	132.65	132.65	125.33	56.04	103.64	10.71	10.9	9.19	15.82	12.86	11.33	28.74	182.48	10.84	11.67	190.59	132.65	17.93	11.66	0	0	0	0	132.65	12.91	16.27	132.57	19.05	19.79	115.57	118.22	111.09	147.36	76.91	100.18	233.24	115.69	133.62	115.84	87.78	78.55	183.59	85.8	67.29	0	74.36	224.01	11.95	103.64	11.66	11.66	11.66	11.66	11.66	11.66	11.66	11.66	11.66	11.66	19.79	10.71	49.14	15.82	11.33	9.67	132.65	99.55	132.64	161.07	0	208.25	132.64	13.02	13.02	14.5	11.26	12.12	10.74	11.77	8.84	9.11	17.67	16.46	11.49	11.49	0	0	12.29	12.29	12.6	13.51	12.6
Sample_1556	0	0	0	0	33.7	0	10.74	8.44	4.58	8.62	7.01	10.31	0	0	6.89	3.88	0	0	0	4.79	0	0	0	0	0	17.23	0	0	9.48	0	0	0	0	0	0	0	0	0	0	0	0	0	0	0	0	0	0	0	10.96	0	4.79	4.79	4.79	4.79	4.79	4.79	4.79	4.79	4.79	4.79	0	10.74	36.93	8.62	10.31	6.82	0	0	0	0	0	0	0	10.41	10.41	9.22	4.92	12.13	11.95	10.7	5.87	12.52	8.05	9	9.42	9.42	0	0	10.66	10.66	7.2	3.37	7.2
Sample_5525	0	0	0	0	11.26	0	7.59	5.99	9.07	4.28	4.63	10.22	0	0	7.82	7.7	0	0	0	7.47	0	0	0	0	0	8.53	0	0	18.89	4.9	0	58.93	0	0	38.33	0	0	0	0	57.71	0	0	0	42.38	33.58	0	0	0	6.93	0	7.47	7.47	7.47	7.47	7.47	7.47	7.47	7.47	7.47	7.47	4.9	7.59	12.27	4.28	10.22	9.6	0	0	0	0	0	0	0	6.03	6.03	7.85	7.67	8.05	9.52	8.53	8.74	6.79	6.39	5.96	6.23	6.23	0	0	7.33	7.33	5.36	3.35	5.36
Sample_4756	104.54	131.69	131.69	125.59	45.22	104.54	10.64	10.78	13.74	10	10.45	10.25	29.12	182.22	9.77	11.58	190.99	131.69	18.02	10.2	0	0	0	0	131.69	24.19	8.12	131.64	37.86	19.67	120.13	117.65	114.01	143	78.26	99.28	231	116.29	134.98	115.49	174.94	154.97	181.16	86.36	69.52	0	18.7	75.36	13.88	104.54	10.2	10.2	10.2	10.2	10.2	10.2	10.2	10.2	10.2	10.2	19.67	10.64	37.05	10	10.25	11.85	131.69	99	88	109.18	0	135.5	88	8.62	8.62	9.16	10.47	13.42	13.09	12.77	11.73	15.82	12.8	14.92	7.26	7.26	0	0	8.15	8.15	10.75	10.06	10.75
Sample_496	52.37	66.2	66.2	63.02	33.91	52.37	10.79	8.52	9.23	15.88	12.92	14.49	0	183.62	12.88	13.69	95.87	66.2	0	12.4	0	0	0	0	66.2	21.61	0	66.17	19.04	9.9	59.17	59.11	56.96	73.45	38.89	50.41	116.59	58.53	67.56	57.93	43.89	39.16	92.07	43.21	34.27	0	37.15	75.04	13.05	52.37	12.4	12.4	12.4	12.4	12.4	12.4	12.4	12.4	12.4	12.4	9.9	10.79	37.07	15.88	14.49	11.45	66.2	49.76	44.15	54.08	0	139.67	44.15	14.83	14.83	14.56	12.73	13.55	13.23	11.85	8.84	12.6	12.95	13.58	12.6	12.6	0	0	12.38	12.38	9.02	6.76	9.02
Sample_5627	157.08	197.54	197.54	188.66	44.98	157.08	18.44	14.53	18.48	24.51	23.39	22.72	28.46	183.6	20.71	20.46	286.89	197.54	17.73	18.52	0	2717.39	0	224.11	197.54	18.58	24.25	197.46	38.23	34.65	118.17	117.92	112.38	145.43	77.65	99.99	232.07	116.34	134.51	115.33	87.62	78.01	182.82	86.17	68.5	0	73.92	75.96	22.94	157.08	18.52	18.52	18.52	18.52	18.52	18.52	18.52	18.52	18.52	18.52	34.65	18.44	49.39	24.51	22.72	19.37	197.54	148.41	132.32	108.49	0	137.84	132.32	16.51	16.51	22.45	18.3	21.6	23.91	21.41	26.61	20.46	17.74	21.06	19.88	19.88	0	0	18.88	18.88	18.07	23.53	18.07
Sample_1122	154.92	195.03	195.03	187.31	32.94	154.92	17.59	16.06	22	19.39	19.08	20.87	27.51	90.92	18.85	24.35	189.9	195.03	17.16	21.77	0	0	0	0	195.03	27.91	7.83	194.94	64.6	33.39	56.28	58.17	53.46	68.16	36.94	46.24	113.01	54.84	63.28	56.8	43.37	37.81	88.64	41.42	32.65	0	72.46	148.13	20.08	154.92	21.77	21.77	21.77	21.77	21.77	21.77	21.77	21.77	21.77	21.77	33.39	17.59	48.3	19.39	20.87	17.42	195.03	195.24	173.51	53.66	0	66.3	173.51	15.78	15.78	20.19	20.97	20.66	18.25	18.35	25.6	20.7	21.62	21.58	15.04	15.04	0	0	17.29	17.29	26.01	29.29	26.01
Sample_8537	51.93	65.93	65.93	62.57	22.39	51.93	10.56	16.62	6.79	8.52	9.24	9.17	0	181.72	12.62	7.68	95.04	65.93	0	8.11	0	0	0	0	65.93	9.89	0	65.91	18.87	14.7	59.48	59.12	57.56	73.98	39.09	50.23	116.66	58.07	66.83	57.7	43.9	39.26	92.34	42.91	34.14	0	36.82	74.99	8.84	51.93	8.11	8.11	8.11	8.11	8.11	8.11	8.11	8.11	8.11	8.11	14.7	10.56	24.52	8.52	9.17	11.2	65.93	49.56	44.08	53.98	0	136.85	44.08	9.38	9.38	16.87	7.63	7.95	8.21	9.45	8.76	12.33	11.11	10.34	12.37	12.37	0	0	9.67	9.67	8.9	16.61	8.9
Sample_3880	101.37	63.8	63.8	60.98	34.37	101.37	11.5	11.31	10.7	8.2	6.65	11.81	25.19	90.15	8.35	11.12	92.48	63.8	16.2	13.7	0	0	0	0	63.8	12.52	15.3	63.77	17.83	13.87	53.34	57.43	50.56	67.33	36.76	92.31	110.24	106.87	125.92	55.95	43.19	38.31	84.01	82.56	64.37	0	17.03	0	7.58	101.37	13.7	13.7	13.7	13.7	13.7	13.7	13.7	13.7	13.7	13.7	13.87	11.5	24.1	8.2	11.81	10.22	63.8	47.98	42.69	53.14	0	128.33	42.69	12.25	12.25	9.93	12.71	10.21	10.16	9.09	19.37	8.55	9.12	11.32	10.83	10.83	0	0	12.34	12.34	11.91	15.97	11.91
Sample_9090	0	0	0	0	0	0	6.16	10.88	9.29	7.25	5.9	8.31	29.43	0	5.95	9.78	0	0	18.47	8.98	618.43	0	0	0	0	10.09	8.26	0	9.5	14.85	0	0	0	0	0	0	0	0	0	0	0	0	0	0	0	0	0	0	8	0	8.98	8.98	8.98	8.98	8.98	8.98	8.98	8.98	8.98	8.98	14.85	6.16	12.41	7.25	8.31	8.01	0	0	0	0	0	0	0	6.12	6.12	5.32	9.2	6.75	5.97	6.42	5.94	9.15	8.1	7.55	8.4	8.4	0	0	7.42	7.42	7.24	6.8	7.24
Sample_808	0	0	0	0	11.09	0	17.83	18.7	20.04	16.81	18.2	15.08	83.57	0	18.16	19.94	0	0	52.46	18.72	0	0	0	0	0	16.99	31.75	0	27.88	19.31	0	0	0	0	0	0	0	0	0	0	43.35	38.11	0	0	0	0	18.08	72.91	17.4	0	18.72	18.72	18.72	18.72	18.72	18.72	18.72	18.72	18.72	18.72	19.31	17.83	12.17	16.81	15.08	18.23	0	0	0	53.22	0	65.93	0	16.85	16.85	12.81	19.19	18.3	19.63	18.6	20.18	22.1	21.91	21.89	16.25	16.25	0	0	16.72	16.72	19.3	16.49	19.3
Sample_9742	52.72	66.52	66.52	0	44.69	52.72	12.26	10.9	11.51	15.85	15.22	13.42	0	0	15.79	10.73	0	66.52	0	12.4	611.25	0	0	226.24	66.52	14.43	0	66.51	28.37	14.76	116.75	58.91	111.45	73.35	77.25	49.44	115.85	57.09	65.68	57.73	43.78	39.14	91.54	42.43	67.17	0	37.94	75.82	11.96	52.72	12.4	12.4	12.4	12.4	12.4	12.4	12.4	12.4	12.4	12.4	14.76	12.26	36.75	15.85	13.42	10.82	66.52	50.03	44.49	54.27	406.5	69.01	44.49	11.29	11.29	14.52	11.99	14.83	13.13	12.82	14.76	14.82	12.91	12.03	10.47	10.47	0	676.13	10.67	10.67	14.39	6.81	14.39
Sample_8742	52.21	66.52	66.52	62.78	11.27	52.21	7.59	9.57	6.83	11.38	10.4	8.18	0	91.46	8.75	10.61	95.52	66.52	0	10.86	0	0	0	0	66.52	5.67	0	66.5	9.45	9.8	58.81	59.61	55.79	73.75	38.75	50.7	118.58	59.06	68.5	58.39	44.17	39.32	92.88	43.59	34.27	0	18.66	75.55	4.93	52.21	10.86	10.86	10.86	10.86	10.86	10.86	10.86	10.86	10.86	10.86	9.8	7.59	12.36	11.38	8.18	7.32	66.52	49.88	44.33	54.28	0	70.17	44.33	11.16	11.16	9.14	11.14	6.67	5.9	5.29	8.78	10.13	4.77	5.93	8.28	8.28	0	0	8.94	8.94	8.95	6.69	8.95
Sample_5275	52.21	65.47	65.47	63.03	11.17	52.21	13.57	13.03	11.32	11.38	12.7	12.23	0	91.32	11.66	10.59	95.74	65.47	0	14.9	0	0	0	0	65.47	12.83	8.03	65.44	28.11	9.77	172.87	58.48	164.41	69.23	113.12	48.11	113.97	57.05	66.16	57.19	43.51	38.11	89.37	42.66	101.33	0	55.73	74.54	12.74	52.21	14.9	14.9	14.9	14.9	14.9	14.9	14.9	14.9	14.9	14.9	9.77	13.57	36.71	11.38	12.23	7.85	65.47	49.3	43.81	54.27	0	67.38	43.81	12.82	12.82	13	10.42	9.29	8.22	8.41	14.6	13.46	17.49	16.29	14.39	14.39	0	0	12.92	12.92	12.44	13.41	12.44
Sample_3319	0	0	0	0	22.26	0	7.53	8.36	9.06	8.53	6.93	14.28	0	91.92	9.73	13.52	0	0	0	10.23	0	0	0	0	0	14.3	8.09	0	9.37	9.71	0	0	0	0	0	0	0	0	0	0	0	0	0	0	0	0	0	0	9.82	0	10.23	10.23	10.23	10.23	10.23	10.23	10.23	10.23	10.23	10.23	9.71	7.53	12.26	8.53	14.28	11.83	0	0	0	0	0	67.04	0	6.87	6.87	14.3	10.49	11.93	11.71	10.49	8.76	10.07	6.36	5.93	12.37	12.37	0	0	7.3	7.3	7.1	10.06	7.1
Sample_9212	0	0	0	0	44.85	0	21.14	22.5	24.87	22.75	23.08	21.36	28.09	0	24.27	21.11	0	0	17.51	22.29	0	0	0	0	0	38.31	16.02	0	28.31	24.57	115.44	117.3	109.82	141.46	75.4	147.81	229.65	174.9	201.79	114.69	87.27	76.74	181.9	129.26	101.56	0	18.42	0	22.58	0	22.29	22.29	22.29	22.29	22.29	22.29	22.29	22.29	22.29	22.29	24.57	21.14	49.26	22.75	21.36	17.34	0	0	0	0	0	0	0	20.49	20.49	25.94	19.4	26.56	29.35	27.33	23.38	23.54	19.05	20.7	16.48	16.48	0	0	22.6	22.6	30.29	23.39	30.29
Sample_5307	48.63	0	0	0	11.1	48.63	16.84	11.03	10.47	16.04	17.31	14.46	49.36	0	17.11	16.27	0	0	31.99	19.09	0	0	0	0	0	21.84	22.48	0	8.77	18.15	0	0	0	0	0	0	0	0	0	0	0	0	0	0	0	0	16.52	0	18.4	48.63	19.09	19.09	19.09	19.09	19.09	19.09	19.09	19.09	19.09	19.09	18.15	16.84	11.84	16.04	14.46	17.28	0	0	0	52.29	0	0	0	19.99	19.99	19.43	18.28	16.09	16.42	18.63	10.89	20.82	19.29	19.33	23.08	23.08	0	0	19.63	19.63	18.29	12.41	18.29
Sample_2243	0	0	0	0	33.2	0	17.89	21.06	20.11	21.1	21.73	18.16	0	88.88	22.09	17.1	0	0	17.42	14.74	0	0	0	0	0	19.84	23.82	0	46.24	14.45	0	58.49	0	0	37.91	0	0	0	0	57.28	0	0	0	41.82	33.29	0	18.21	0	21.35	0	14.74	14.74	14.74	14.74	14.74	14.74	14.74	14.74	14.74	14.74	14.45	17.89	36.26	21.1	18.16	17.16	0	0	0	0	0	66.45	0	16.93	16.93	25.66	14.42	20.98	19.72	17.65	23.08	24.39	23.54	24.87	17.3	17.3	0	0	17.57	17.57	19.33	23.21	19.33
Sample_4913	0	0	0	0	33.68	0	12.26	7.26	18.4	8.63	8.19	11.35	0	0	6.9	12.66	0	0	0	11.68	0	0	0	0	0	12.92	16.29	0	9.48	9.87	0	0	0	0	0	0	0	0	0	0	0	0	0	0	0	0	18.7	75.86	11.94	0	11.68	11.68	11.68	11.68	11.68	11.68	11.68	11.68	11.68	11.68	9.87	12.26	24.59	8.63	11.35	9.68	0	0	0	54.26	0	70.53	0	14.77	14.77	9.23	11.97	10.77	9.55	10.7	11.82	10.24	9.65	10.5	13.57	13.57	0	0	11.47	11.47	10.8	6.75	10.8
Sample_8965	51.85	65.88	65.88	62.17	11.22	51.85	12.16	14.38	18.34	18.58	17.41	15.37	28.84	90.37	14.67	12.62	94.35	65.88	35.61	11.64	0	0	0	0	65.88	15.76	16.14	65.84	28.27	19.72	58.97	58.91	55.93	72.91	38.87	50.23	115.55	58.3	67.35	57.9	43.75	39.04	91.26	43.16	34.29	0	18.67	0	12.85	51.85	11.64	11.64	11.64	11.64	11.64	11.64	11.64	11.64	11.64	11.64	19.72	12.16	12.32	18.58	15.37	11.88	65.88	49.58	44.11	54.19	0	68.39	44.11	14.65	14.65	17	11.23	16	15.35	13.74	17.66	15.84	17.6	16.39	14.5	14.5	0	0	14.67	14.67	21.48	13.43	21.48
Sample_5894	0	0	0	0	0	0	19.73	21.48	22.77	21.41	20.86	19.43	57.07	0	19.51	19.33	0	0	53.27	20.41	0	0	0	0	0	22.88	32.25	0	37.86	14.75	0	0	0	0	0	0	0	0	0	0	0	0	0	0	0	0	36.88	0	21.7	0	20.41	20.41	20.41	20.41	20.41	20.41	20.41	20.41	20.41	20.41	14.75	19.73	0	21.41	19.43	20.28	0	0	0	0	0	0	0	19.76	19.76	22.21	18.84	20.03	18.88	17.97	29.34	15.84	27.13	25.28	22.76	22.76	0	0	22.73	22.73	19.63	16.76	19.63
Sample_2497	103.41	65.66	65.66	62.46	11.18	103.41	6.05	10.71	11.35	11.38	10.39	10.21	0	0	8.74	8.65	94.96	65.66	17.65	8.82	0	0	0	0	65.66	4.26	8.02	65.63	18.87	9.78	59.04	58.73	56.36	72.55	38.91	49.33	115.15	57.1	65.91	57.56	43.68	38.98	90.71	42.53	33.98	0	36.78	0	3.94	103.41	8.82	8.82	8.82	8.82	8.82	8.82	8.82	8.82	8.82	8.82	9.78	6.05	12.26	11.38	10.21	7.3	65.66	49.31	43.74	53.58	0	68.01	43.74	7.71	7.71	13	7.65	6.66	7.08	8.44	8.73	8.97	3.18	2.96	9.3	9.3	0	0	6.48	6.48	7.12	3.32	7.12
Sample_3836	0	0	0	0	0	0	8.23	26.79	8.16	6.55	9.55	9.47	0	0	12.37	12.42	0	0	15.67	13.13	0	0	0	0	0	20.15	7.25	0	8.37	4.39	0	0	0	0	0	0	0	0	0	0	0	0	0	0	0	0	0	0	12.64	0	13.13	13.13	13.13	13.13	13.13	13.13	13.13	13.13	13.13	13.13	4.39	8.23	0	6.55	9.47	11.79	0	0	0	0	0	0	0	11.76	11.76	14.24	12.18	12.09	13.92	13.41	7.94	14.26	7.26	6.76	11.3	11.3	0	0	11.08	11.08	9.72	15.18	9.72
Sample_6812	0	0	0	0	11.44	0	16.82	13.24	13.77	14.36	13.98	15.46	0	0	14.73	16.5	0	0	0	13.66	0	0	0	0	0	18.59	0	0	19.15	24.77	0	0	0	0	0	0	0	0	0	0	43.78	39.24	0	0	0	0	0	0	16.92	0	13.66	13.66	13.66	13.66	13.66	13.66	13.66	13.66	13.66	13.66	24.77	16.82	12.44	14.36	15.46	17.03	0	0	0	0	0	0	0	15.59	15.59	18.47	15.42	20.17	17.9	19.23	14.8	17.03	14.46	13.47	14.59	14.59	0	0	15.55	15.55	19.77	16.82	19.77
Sample_3409	53.4	67.19	67.19	63.71	11.56	53.4	10.94	11.14	14.06	13.19	13.1	9.44	29.15	93.64	12.06	12.86	96.81	67.19	18.24	11.86	0	0	0	0	67.19	7.21	16.47	67.17	29.03	5.05	122.72	59.77	116.75	76.08	80.04	52.9	119.12	61.16	70.65	58.55	44.24	39.75	94.41	44.46	70.93	0	18.99	0	10.15	53.4	11.86	11.86	11.86	11.86	11.86	11.86	11.86	11.86	11.86	11.86	5.05	10.94	12.54	13.19	9.44	11.03	67.19	50.64	44.93	108.79	0	72.09	44.93	14.15	14.15	10.78	11.45	9.64	11.01	10.98	15.08	11.65	14.73	13.73	10.66	10.66	0	0	12.53	12.53	9.18	10.27	9.18
Sample_1709	100.19	63.74	63.74	122.54	65.29	100.19	69.68	69.97	80.24	68.54	65.66	67.01	54.57	0	64.43	67.62	185.98	63.74	51.23	68.63	0	0	0	0	63.74	72.67	38.88	63.7	82.28	98.82	161.13	114.98	204.53	198.43	143.91	135.51	110.46	107.02	62.22	111.9	128.97	149.74	171.41	81.92	95.65	0	71.48	0	66.03	100.19	68.63	68.63	68.63	68.63	68.63	68.63	68.63	68.63	68.63	68.63	98.82	69.68	83.8	68.54	67.01	64.15	63.74	47.97	42.46	52.17	0	191.28	42.46	66.61	66.61	76.32	67.66	69.94	66.43	68.41	67.68	61.54	59.59	58.44	63.55	63.55	0	0	62.96	62.96	78.8	54.95	78.8
Sample_3208	51.99	65.85	65.85	62.8	11.1	51.99	10.33	8.11	17.74	9.78	9.05	12.03	0	91.64	7.6	10.38	95.35	65.85	0	9.97	0	0	0	0	65.85	7.01	7.93	65.82	18.58	14.41	56.71	58.73	53.91	71.11	37.74	48.27	115.15	56.29	65.2	57.44	43.68	38.7	89.99	42.23	33.11	0	18.32	75.41	7.68	51.99	9.97	9.97	9.97	9.97	9.97	9.97	9.97	9.97	9.97	9.97	14.41	10.33	12.17	9.78	12.03	8.79	65.85	49.52	44.03	53.97	0	67.77	44.03	8.39	8.39	15.32	10.22	9.07	8.04	7.2	17.22	8.78	12.44	11.59	11.13	11.13	0	0	7.94	7.94	12.21	6.54	12.21
Sample_1571	49.6	0	0	60.23	22.47	49.6	18.38	16.7	19.01	17.5	16.36	16.5	25.47	0	16.42	14.59	0	0	16.17	15.41	0	0	0	0	0	16.63	7.56	0	44.6	22.97	0	57.49	0	0	36.65	0	0	0	0	56.08	43.71	38.73	0	41.11	31.97	0	33.76	0	18.61	49.6	15.41	15.41	15.41	15.41	15.41	15.41	15.41	15.41	15.41	15.41	22.97	18.38	35.92	17.5	16.5	13.74	0	47.51	42.25	0	0	0	42.25	18.49	18.49	19.55	15.81	22.56	21.08	20.83	24.7	19.95	17.99	18.13	16.51	16.51	0	0	17.48	17.48	16.78	9.42	16.78
Sample_4664	0	0	0	0	0	0	9.06	15.47	4.54	12.82	15.01	10.21	0	0	15.54	7.7	0	0	0	10.17	0	0	0	0	0	12.8	0	0	18.89	14.69	0	0	0	0	0	0	0	0	0	0	0	0	0	0	0	0	0	0	10.83	0	10.17	10.17	10.17	10.17	10.17	10.17	10.17	10.17	10.17	10.17	14.69	9.06	24.61	12.82	10.21	12.9	0	0	0	0	0	0	0	9.42	9.42	11.73	9.04	9.32	10.62	9.5	8.81	12.36	4.78	5.93	12.39	12.39	0	0	9.72	9.72	8.91	3.34	8.91
Sample_9720	51.27	64.79	64.79	61.78	11.14	51.27	8.97	9.42	15.73	9.9	9.18	11.13	0	90.26	8.68	11.47	93.84	64.79	0	10.11	0	0	0	0	64.79	14.2	0	64.75	18.64	19.34	56.85	58.28	53.97	70.33	38.04	48.33	113.43	56.14	65.41	57	43.43	38.61	88.18	42.32	33.47	0	36.73	74.38	9.75	51.27	10.11	10.11	10.11	10.11	10.11	10.11	10.11	10.11	10.11	10.11	19.34	8.97	24.37	9.9	11.13	8.91	64.79	48.84	43.43	53.86	0	67.28	43.43	12.74	12.74	9.04	8.3	10.53	12.81	11.46	8.69	11.14	9.48	10.3	8.19	8.19	0	0	13.65	13.65	10.57	3.33	10.57
Sample_8719	51.13	0	0	0	22.07	51.13	21.98	18.3	22.01	23.54	21.33	20.85	0	0	18.85	24.36	0	0	17.09	25.04	0	0	0	0	0	27.99	7.81	0	37.03	23.85	0	0	0	0	0	0	0	0	0	0	43.29	37.93	0	0	0	0	18.09	73.58	21.94	51.13	25.04	25.04	25.04	25.04	25.04	25.04	25.04	25.04	25.04	25.04	23.85	21.98	48.66	23.54	20.85	20.14	0	49.11	43.56	0	0	0	43.56	19.88	19.88	20.22	23.64	27.06	27.34	27.5	22.83	30.48	16.97	20.13	19.03	19.03	0	0	20.38	20.38	27.75	16.33	27.75
Sample_1721	97.14	123.03	123.03	118.16	22.42	97.14	15.18	13	12.42	14.52	16.01	12.36	49.01	86.39	15.11	9.84	177.95	123.03	31.49	12.6	0	0	0	0	123.03	16.28	14.85	123.01	17.58	22.47	50.41	55.65	47.87	63.46	35.48	43.28	104.56	49.9	59.12	54.26	44.82	39.4	78.79	39.49	30.8	0	49.3	69.33	13.63	97.14	12.6	12.6	12.6	12.6	12.6	12.6	12.6	12.6	12.6	12.6	22.47	15.18	35.7	14.52	12.36	11.36	123.03	92.48	82.63	104.54	0	60.57	82.63	13.4	13.4	14.34	12.27	12.2	14.03	13.5	13.46	13.32	14.65	15	15.21	15.21	0	0	13.39	13.39	18.04	15.31	18.04
Sample_4339	0	0	0	0	10.96	0	5.89	10.36	8.82	12.52	12.4	13.97	27.57	0	12.32	9.42	0	0	34.67	10.64	0	0	0	0	0	12.68	15.75	0	18.37	14.24	55.96	57.88	53.27	67.6	36.69	45.71	0	54.26	0	56.44	0	0	88.15	41.04	32.37	0	18.11	0	7.67	0	10.64	10.64	10.64	10.64	10.64	10.64	10.64	10.64	10.64	10.64	14.24	5.89	11.99	12.52	13.97	10.41	0	0	0	0	0	0	0	8.35	8.35	13.97	9.55	11.63	12.58	14.31	14.27	10.92	10.88	10.15	14.09	14.09	0	0	11.84	11.84	10.41	16.4	10.41
Sample_2025	189.47	121.18	121.18	114.76	31.62	189.47	20.85	14.97	20.45	21.08	18.23	17.22	25.93	85.81	17.84	16.11	173.04	121.18	31.98	18.88	0	0	0	0	121.18	19.17	21.83	121.13	24.28	26.27	93.57	112.66	89.2	121.32	70.18	83.31	210.9	94.89	117.61	110.19	84.44	75.15	147.54	79.13	60.44	0	65.67	210.16	18.2	189.47	18.88	18.88	18.88	18.88	18.88	18.88	18.88	18.88	18.88	18.88	26.27	20.85	23.06	21.08	17.22	13.55	121.18	136.57	122.14	103.76	0	119.23	122.14	15.08	15.08	19.22	18.09	22.98	22.52	20.07	26.51	15.36	19.14	19.16	15.15	15.15	0	610.5	14.94	14.94	21.2	12.14	21.2
Sample_9098	139.8	118.01	118.01	112.92	61.37	139.8	82.16	88.97	99.94	84.58	86.21	81.61	73.12	251.85	88.79	84.65	170.34	118.01	90.89	92	0	0	0	0	118.01	98.56	69.1	118.01	86.81	88.54	87.14	109.88	124.9	164.57	100.05	151.69	203.87	131.36	167.13	107.41	125.06	145.35	136.07	113.89	86.72	0	95.65	67.67	89.41	139.8	92	92	92	92	92	92	92	92	92	92	88.54	82.16	101.46	84.58	81.61	91.92	118.01	132.53	118.47	200.31	0	227	118.47	92.02	92.02	87.41	94.3	99.31	107.42	101.25	69	88.99	76.19	74.79	80.73	80.73	0	0	97.19	97.19	82.74	78.26	82.74
Sample_9405	99.45	126.07	126.07	180.36	21.98	99.45	20.48	14.94	17.05	20.72	18	20.03	27.23	0	16.85	20.61	90.85	126.07	16.74	19.16	0	0	0	0	126.07	24.17	7.63	126.11	17	13.79	155.55	117.08	149.35	203.46	75.34	135.99	227.01	153.08	124.03	115.09	86.98	78.57	244.24	81.98	63.69	0	84.65	0	16.26	99.45	19.16	19.16	19.16	19.16	19.16	19.16	19.16	19.16	19.16	19.16	13.79	20.48	35.58	20.72	20.03	14.77	126.07	94.34	84.57	0	0	0	84.57	16.66	16.66	13.88	19.66	21.67	20.36	20.21	24.91	20.48	13.98	13.02	15.92	15.92	0	0	15.73	15.73	23.78	12.78	23.78
Sample_2513	187.69	239.58	239.58	228.65	41.19	187.69	20.03	21.47	21.64	19.05	19.62	16.6	49.42	85.14	18.04	20.79	259.22	239.58	61.04	19.43	0	0	0	0	239.58	18.68	34.7	239.55	55.45	42.57	220.86	277.65	211	284.98	169.99	196.38	520.4	224.16	285.32	270.84	209.94	185.38	347.49	192.87	146.31	0	96.35	205.13	16.61	187.69	19.43	19.43	19.43	19.43	19.43	19.43	19.43	19.43	19.43	19.43	42.57	20.03	56.77	19.05	16.6	17.06	239.58	179.07	160.22	151.55	0	172.26	160.22	21.38	21.38	21.99	19.91	22.1	23.68	21.09	35.96	23.6	15.64	14.53	19.15	19.15	0	0	20.1	20.1	22.02	11.64	22.02
Sample_1932	92.16	116.99	116.99	111.77	30.58	92.16	18.36	12.08	15.51	17.51	16.26	19.98	48.68	82.01	14.37	16.24	167.94	116.99	30	13.76	0	0	0	0	116.99	22.52	20.43	116.95	47.12	16.78	87.95	110.22	126.01	111.49	66.93	76.45	205.04	88.13	111.26	107.73	83.46	72.91	138.2	75.85	57.75	0	47.63	67.19	18.07	92.16	13.76	13.76	13.76	13.76	13.76	13.76	13.76	13.76	13.76	13.76	16.78	18.36	44.87	17.51	19.98	15.32	116.99	87.62	78.33	49.72	0	56.69	78.33	18.84	18.84	13.66	12.87	18.34	16.24	15.37	17.72	17.45	15.38	14.3	15.28	15.28	0	0	14.87	14.87	17.04	14.38	17.04
Sample_8665	186.31	234.7	234.7	225.75	133.2	186.31	126.07	94.4	142.7	122.47	129.32	126.56	97.19	252.46	128.85	123.23	255.06	234.7	106.22	133.48	0	0	0	0	234.7	151.87	110.62	234.65	94.25	96.95	175.55	165.7	209.62	166.69	134.17	115.69	307.53	133.5	169.59	161.54	208.74	182.4	206.37	115.21	116.66	0	206.87	478.57	117.18	186.31	133.48	133.48	133.48	133.48	133.48	133.48	133.48	133.48	133.48	133.48	96.95	126.07	180.46	122.47	126.56	122.25	234.7	220.12	276.41	354.9	0	227.21	276.41	129.2	129.2	126.56	130.6	120.06	119.63	116.62	115.12	123.11	114.35	115.5	129.63	129.63	0	0	119.28	119.28	126.43	130.07	126.43
Sample_3027	140.96	119.65	119.65	113.91	31.11	140.96	10.96	13.74	18.16	11.71	10.59	9.45	50.72	169.46	8.81	12.43	171.76	119.65	47.11	11.21	0	0	0	0	119.65	10.93	28.66	119.61	40.24	8.68	136.76	168.62	131.13	178.57	103.68	120.73	315.62	137.33	170.91	164.73	126.53	112.3	217.44	116.1	88.29	0	32.59	138.35	11.69	140.96	11.21	11.21	11.21	11.21	11.21	11.21	11.21	11.21	11.21	11.21	8.68	10.96	22.77	11.71	9.45	9.79	119.65	134.67	120.1	101.71	0	117.51	120.1	10.97	10.97	11.86	11.5	14.32	12.7	11.32	18.33	10.11	14.59	13.56	11.25	11.25	0	0	11.07	11.07	12.86	12	12.86
Sample_3152	147.17	186.59	186.59	177.49	44.91	147.17	16.22	10.18	15.25	18.05	14.67	20.08	26.91	86.46	15.11	13.12	177.98	186.59	17.09	12.56	0	0	0	0	186.59	24.37	7.92	186.57	45.77	19.15	105.59	172.14	99.96	133.14	109.75	94.04	215.1	109.45	128.67	167.91	91.47	80.45	166.28	126.72	98.08	0	50.93	70.32	14.41	147.17	12.56	12.56	12.56	12.56	12.56	12.56	12.56	12.56	12.56	12.56	19.15	16.22	61.94	18.05	20.08	12.08	186.59	140.3	124.79	52.21	0	126.09	124.79	17.53	17.53	17.85	12.87	18.02	17.1	16.3	14.16	17.53	15.63	14.55	14.1	14.1	0	0	18.9	18.9	20.77	12.93	20.77
Sample_1996	139.97	176.19	176.19	169.26	30.61	139.97	11.78	16.07	19.34	16.23	15.23	12.71	72.58	164.84	14.35	13.66	254.32	176.19	59.59	16.73	0	0	0	0	176.19	15.9	27.14	176.13	23.49	16.73	130.63	165.74	124.83	165.06	100.35	113.49	308.55	130.82	166.83	161.76	125.36	109.35	204.46	113.81	86.57	0	63.77	67.18	9.45	139.97	16.73	16.73	16.73	16.73	16.73	16.73	16.73	16.73	16.73	16.73	16.73	11.78	33.66	16.23	12.71	11.36	176.19	132.03	117.99	99.68	0	113.76	117.99	14.3	14.3	14.79	12.85	12.58	11.14	11.73	12.64	13.55	15.38	15.6	14.35	14.35	0	0	11.31	11.31	15.44	20.03	15.44
Sample_9842	183.02	229.46	229.46	221.31	50.67	183.02	15.58	12.11	19.16	18.58	16.1	17.11	23.92	246.04	14.23	13.58	331.84	229.46	14.8	14.83	0	0	0	0	229.46	14.47	33.68	229.4	38.83	16.64	171.43	271	163.93	214.63	164.65	148.74	398.29	171.81	218.6	264.42	164.93	143.56	266.21	187.23	142.81	0	62.92	134.17	12.78	183.02	14.83	14.83	14.83	14.83	14.83	14.83	14.83	14.83	14.83	14.83	16.64	15.58	55.72	18.58	17.11	10.3	229.46	172.08	154.13	148.85	0	166.99	154.13	15.67	15.67	15.81	13.98	12.47	15.06	16.11	20.07	14.39	15.23	14.16	14.24	14.24	0	0	14.72	14.72	13.78	17.04	13.78
Sample_341	96.09	120.95	120.95	115.57	21.14	96.09	12.57	10.95	8.29	7.94	8.61	10.55	25.12	85.43	9.88	9.88	173.07	120.95	32.02	11.98	0	0	0	0	120.95	20.54	14.73	120.96	16.76	4.48	101.11	113.35	97.69	130.49	73.13	85.89	214.04	96.81	115.59	111.06	84.91	76.4	157.46	78.12	61.2	0	33.19	0	9.11	96.09	11.98	11.98	11.98	11.98	11.98	11.98	11.98	11.98	11.98	11.98	4.48	12.57	23.04	7.94	10.55	9.92	120.95	91.05	81.1	51.36	0	61.19	81.1	9.55	9.55	9.66	12.29	12.18	10.79	13.49	8.08	12.4	10.36	9.63	11.46	11.46	0	0	12.76	12.76	13.14	12.24	13.14
Sample_3865	189.22	239.89	239.89	227.45	125.32	189.22	85.66	106.45	87.91	78.63	79.86	85.48	74.81	252.57	86.1	98.56	341.44	239.89	78.64	95.31	0	0	0	0	239.89	87.01	57.8	239.85	90.62	79.35	295.09	279.36	283.39	438.98	215.45	332.71	522.74	329.21	339.67	273.4	252.4	263.61	455.79	230.8	180.91	0	98.47	276.07	84.78	189.22	95.31	95.31	95.31	95.31	95.31	95.31	95.31	95.31	95.31	95.31	79.35	85.66	102.78	78.63	85.48	93.93	239.89	224.51	200.34	205.42	0	239.82	200.34	94.48	94.48	88.34	92.68	84.3	88.59	90.42	101.05	86.73	81.84	85.51	87.66	87.66	0	0	91.24	91.24	81.24	75.43	81.24
Sample_3148	100.68	128.36	128.36	123.4	22.07	100.68	21.87	16.98	21.85	22.04	23.51	18.79	55.71	90.24	21.59	13.96	187.34	128.36	52.07	17.72	0	0	0	0	128.36	16.75	31.4	128.33	46.25	37.97	54.76	58.01	52.13	67.2	36.46	47.06	112.41	56.04	65.51	56.45	43.28	37.72	87.14	42.36	32.9	0	53.63	72.11	19.02	100.68	17.72	17.72	17.72	17.72	17.72	17.72	17.72	17.72	17.72	17.72	37.97	21.87	48.6	22.04	18.79	15.17	128.36	96.49	85.5	52.63	0	64.78	85.5	20.69	20.69	17.56	17.49	21.78	22.61	20.23	22.58	21.67	16.89	18.61	17.96	17.96	0	0	20.32	20.32	24.16	29.3	24.16
Sample_1698	354.72	318.15	318.15	366.84	77.47	354.72	29.18	19.15	41.64	26.25	24.63	26.76	82	180.07	22.53	25.21	463.26	318.15	51.04	27.62	0	0	0	0	318.15	19.65	38.7	317.97	74.26	33.46	167.87	172.92	159.49	199.88	111.1	190.05	333.07	226.62	265.87	168.28	129.22	112.73	258.33	171.04	134.93	0	124.92	148.94	23.82	354.72	27.62	27.62	27.62	27.62	27.62	27.62	27.62	27.62	27.62	27.62	33.46	29.18	85.69	26.25	26.76	22.26	318.15	286.88	298.86	160.99	0	194.89	298.86	25.76	25.76	26.47	24.94	25.7	23.81	21.31	39.58	23.85	27.72	25.85	19.98	19.98	0	0	24.32	24.32	34.51	19.59	34.51
Sample_7225	99.25	63.3	63.3	60.72	22.01	99.25	15.88	9.05	12.95	16.39	15.53	14.71	27.13	87.9	14.9	12.93	92.13	63.3	16.93	12.41	0	0	0	0	63.3	18.17	15.35	63.27	27.61	28.29	107.28	115.16	102.13	133.39	72.44	95.03	221.61	112.68	132.65	112.08	86.09	75.39	170.97	85.4	65.87	0	35.6	71.55	16.04	99.25	12.41	12.41	12.41	12.41	12.41	12.41	12.41	12.41	12.41	12.41	28.29	15.88	12.13	16.39	14.71	12.91	63.3	47.73	42.27	52.24	0	62.51	42.27	10.68	10.68	19.94	12.7	19.05	19.06	17.04	16.75	19.38	18.34	18.53	17.81	17.81	0	0	12.41	12.41	15.37	12.91	15.37
Sample_7841	101.88	195.82	195.82	124.21	55.66	101.88	77.01	71.08	58.12	78.38	79.57	81.18	252.26	179.13	84.01	69.19	94.24	195.82	193.44	73.58	0	0	0	0	195.82	93.15	119.9	195.71	56.41	72.52	225.67	175.36	214.79	273.07	111.47	193.95	342.23	231.75	203.5	170.98	130.58	113.9	354.48	129.96	101.61	0	126.82	146.08	64.72	101.88	73.58	73.58	73.58	73.58	73.58	73.58	73.58	73.58	73.58	73.58	72.52	77.01	85.94	78.38	81.18	80.55	195.82	147.22	130.25	159.1	0	262.3	130.25	79.92	79.92	71.54	74.72	70.19	75.78	81.27	60.47	72.76	70.51	68.7	72.03	72.03	0	0	84.2	84.2	75.47	82.43	75.47
Sample_776	152.97	194.51	194.51	185.25	33.4	152.97	17.92	12.93	15.68	15.46	16.01	14.11	27.95	90.01	19.22	14.3	280.9	194.51	35.19	15.48	0	0	0	0	194.51	17.02	47.75	194.4	37.7	14.55	113.21	116.88	108.14	138.68	74.53	98.06	227.76	116.58	135.56	114.03	86.99	76.25	178.86	86.64	67.64	0	72.32	147.06	15.59	152.97	15.48	15.48	15.48	15.48	15.48	15.48	15.48	15.48	15.48	15.48	14.55	17.92	49.16	15.46	14.11	15.57	194.51	146.33	129.8	106.23	0	129.12	129.8	16.07	16.07	17.97	15.87	14.44	15.06	16.59	28.92	20.04	20.5	20.59	17.33	17.33	62500	0	15.98	15.98	15.89	23.22	15.89
Sample_4556	205.17	260.3	260.3	248.63	66.85	205.17	16.46	11.55	22.48	15.51	17.2	15.17	87.3	181.54	18.3	15.24	378.04	260.3	54.04	14.12	0	0	0	0	260.3	19.87	24.2	260.16	65.84	34.01	169.97	175.15	161.52	208.77	112.88	196.35	341.45	231.37	270.49	170.88	130.46	115.04	265.82	172.94	135.62	0	72.84	222.19	15.61	205.17	14.12	14.12	14.12	14.12	14.12	14.12	14.12	14.12	14.12	14.12	34.01	16.46	73.75	15.51	15.17	16.15	260.3	195.48	173.54	160.13	0	262.93	173.54	17	17	23.17	12.41	18.41	17.44	15.61	26.05	16.73	20.52	19.13	17.41	17.41	0	0	16.05	16.05	19.43	16.69	19.43
Sample_8215	103.35	131.04	131.04	124.42	33.73	103.35	15.12	8.36	22.82	12.81	15.07	15.31	0	0	13.64	14.48	188.82	131.04	0	13.63	0	0	0	0	131.04	21.49	0	130.98	37.93	29.41	58.03	59.08	55.17	70.97	37.98	51.12	116.48	60.86	71.15	57.67	43.88	38.58	91.24	44.65	34.88	0	36.82	0	13.81	103.35	13.63	13.63	13.63	13.63	13.63	13.63	13.63	13.63	13.63	13.63	29.41	15.12	49.77	12.81	15.31	11.84	131.04	98.58	87.73	0	0	0	87.73	12.89	12.89	13.02	13.27	15.95	14.09	12.62	17.59	13.53	15.99	14.9	12.39	12.39	0	0	10.55	10.55	14.26	10.05	14.26
Sample_2287	51.89	65.93	65.93	62.75	44.87	51.89	22.81	24.66	31.87	27.18	24.41	23.59	29.55	92.52	21.47	24.11	95.4	65.93	18.04	22.51	0	0	0	0	65.93	30.1	32.51	65.9	37.99	39.3	118.17	118.04	112.61	72.48	116.31	50.14	116.27	58.53	67.8	115.47	43.84	38.95	91.44	86.61	103.16	0	0	0	21.77	51.89	22.51	22.51	22.51	22.51	22.51	22.51	22.51	22.51	22.51	22.51	39.3	22.81	37.08	27.18	23.59	19.73	65.93	49.48	43.94	53.73	0	68.04	43.94	22.45	22.45	23.55	21.67	24.06	21.24	19.03	32.18	20.33	27.2	26.88	24.89	24.89	0	0	20.37	20.37	25.09	10.17	25.09
Sample_7651	102.35	130.18	130.18	124.32	22.28	102.35	22.36	11.7	24.65	21.05	19.37	16.12	55.96	90.09	19.15	19	94.44	130.18	34.84	16.75	0	0	0	0	130.18	28.28	23.93	130.09	28.27	43.48	112.08	116.27	106.67	137.36	74.23	97.57	225.76	115.8	135.15	113.47	86.73	76.08	176.49	86.43	67.45	0	72.77	73.44	17.44	102.35	16.75	16.75	16.75	16.75	16.75	16.75	16.75	16.75	16.75	16.75	43.48	22.36	24.58	21.05	16.12	17.71	130.18	97.78	86.68	53.16	0	64.69	86.68	16.89	16.89	20.5	17.18	16.98	15.01	15.5	23.08	22.12	23.55	21.97	18.33	18.33	0	0	18.34	18.34	26.4	29.79	26.4
Sample_7274	256.41	260.81	260.81	249.11	55.92	256.41	20.81	16.39	24.68	26.67	21.65	24.15	55.95	180.64	23	19.97	378.97	260.81	34.9	19.46	0	0	0	0	260.81	26.87	39.73	260.67	56.42	29.12	227.57	235.34	216.11	281.91	150.77	200.39	462.16	236.85	277.26	229.41	174.96	154.23	359.84	175.68	136.85	0	72.84	73.74	22.32	256.41	19.46	19.46	19.46	19.46	19.46	19.46	19.46	19.46	19.46	19.46	29.12	20.81	49.21	26.67	24.15	18.84	260.81	196.19	173.93	106.37	0	195.54	173.93	18.59	18.59	20.52	18.56	23.52	23.11	21.75	25.92	21.01	22.02	20.53	17.32	17.32	0	0	17.55	17.55	26.35	29.71	26.35
Sample_275	153.34	196.22	196.22	186.08	44.61	153.34	16.4	14.09	31.39	22.49	22.86	19.15	28.24	89.09	20.18	16.2	282.01	196.22	17.69	15.46	0	0	0	0	196.22	26.9	8	196.1	46.99	14.53	173.43	176.36	165.14	210.76	113.52	197.72	346.06	234.54	272.74	172.2	131.13	115.15	271.3	173.85	136.76	0	73.14	73.07	16.51	153.34	15.46	15.46	15.46	15.46	15.46	15.46	15.46	15.46	15.46	15.46	14.53	16.4	49.07	22.49	19.15	14.43	196.22	147.69	130.83	53.14	0	65.82	130.83	23.69	23.69	25.67	15.16	19.64	17.36	15.55	26.02	21.1	18.89	17.61	15.29	15.29	0	0	20.77	20.77	19.38	16.62	19.38
Sample_2777	100.67	129.27	129.27	123.08	22.17	100.67	20.53	10.21	24.13	17.98	16.86	14.9	27.76	89.74	15.1	15.01	187	129.27	17.27	17.2	0	0	0	0	129.27	19.72	23.44	129.22	27.97	23.86	111.58	116.72	106.1	136.94	74.77	97.37	227.45	114.98	135.79	113.8	86.95	76.48	174.55	86.69	67.71	0	54.13	0	14.35	100.67	17.2	17.2	17.2	17.2	17.2	17.2	17.2	17.2	17.2	17.2	23.86	20.53	24.44	17.98	14.9	13.66	129.27	97.23	85.94	52.83	0	64.5	85.94	16.66	16.66	20.21	14.92	19.31	17.06	17.31	17.02	15.29	18.55	18.75	12.04	12.04	0	0	14.94	14.94	22.49	16.37	22.49
Sample_5204	51.78	65.82	65.82	62.41	11.2	51.78	9.12	9.48	18.27	12.87	10.48	11.27	28.79	91.18	10.75	9.68	94.72	65.82	17.92	15.71	0	0	0	0	65.82	14.37	16.2	65.79	19.02	9.82	57.56	58.87	55.26	70.94	37.76	50.24	115.66	59.54	69.18	57.59	43.75	38.51	91.03	43.86	34.26	0	18.52	0	8.9	51.78	15.71	15.71	15.71	15.71	15.71	15.71	15.71	15.71	15.71	15.71	9.82	9.12	12.37	12.87	11.27	10.73	65.82	49.46	43.99	53.63	0	66.69	43.99	12.07	12.07	13.07	14.7	12.01	11.78	11.61	17.58	9.03	11.24	10.47	10.37	10.37	0	0	11.38	11.38	12.51	6.74	12.51
Sample_3240	102.4	196.34	196.34	124.72	33.63	102.4	11.93	11.72	15.68	14.07	14.87	14.12	28.15	91.76	14.42	17.15	189.45	196.34	17.57	15.48	0	0	0	0	196.34	19.92	7.97	196.27	37.67	19.36	173.47	176.58	164.85	208.32	113.27	148.41	345.58	177.39	206.98	172.14	131.07	114.55	270.29	131.57	103.46	0	73	0	12.66	102.4	15.48	15.48	15.48	15.48	15.48	15.48	15.48	15.48	15.48	15.48	19.36	11.93	37.16	14.07	14.12	13.88	196.34	147.77	130.67	53.82	0	65.81	130.67	12.7	12.7	12.87	15.87	14.44	16.23	15.58	17.4	15.56	11.04	10.3	11.21	11.21	0	0	14.39	14.39	17.63	9.96	17.63
Sample_4032	51.33	131.29	131.29	62.25	33.5	51.33	17.98	17.72	20.3	18.36	19.51	19.26	56.32	91.27	18.33	18.2	94.65	131.29	52.45	18.95	0	0	0	0	131.29	11.47	39.97	131.22	37.62	19.41	116.38	118.69	110.85	143.2	76.14	100.17	234.6	118.56	137.68	115.73	87.97	77.42	184.03	87.52	68.57	0	36.59	0	20.53	51.33	18.95	18.95	18.95	18.95	18.95	18.95	18.95	18.95	18.95	18.95	19.41	17.98	49.14	18.36	19.26	17.86	131.29	98.72	130.9	53.11	0	0	130.9	21.29	21.29	18.02	19.42	17.13	16.31	17.73	20.27	22.34	23.78	22.17	17.43	17.43	0	0	20.09	20.09	19.46	23.34	19.46
Sample_1981	52.18	66.26	66.26	62.9	33.82	52.18	16.72	17.98	16.02	15.7	16.25	15.37	28.5	92.91	16.59	19.38	95.39	66.26	17.72	16.45	0	0	0	0	66.26	20.08	8.06	66.24	28.63	19.77	175.56	177.95	168.27	218.98	115.63	155.17	352.24	181.98	212	174.03	132.01	117.3	276.47	133.37	104.42	0	18.61	150.12	15.84	52.18	16.45	16.45	16.45	16.45	16.45	16.45	16.45	16.45	16.45	16.45	19.77	16.72	37.3	15.7	15.37	17.53	66.26	49.87	44.19	53.8	0	66.77	44.19	14.66	14.66	15.7	16.84	16.03	15.33	15.86	23.6	15.84	16.03	14.94	12.45	12.45	0	0	19.54	19.54	19.72	16.83	19.72
Sample_7741	157.01	133.9	133.9	189.66	33.91	157.01	16.64	14.39	20.53	17.09	18.53	14.29	28.57	187.07	17.57	15.47	192.55	133.9	17.78	12.98	0	0	0	0	133.9	27.18	32.34	133.84	28.75	14.8	174.76	179.07	166.58	217.88	114.88	205.58	356.34	242.79	283.55	175.37	132.6	117.16	278.11	178.25	138.79	0	56	151.64	18.75	157.01	12.98	12.98	12.98	12.98	12.98	12.98	12.98	12.98	12.98	12.98	14.8	16.64	37.38	17.09	14.29	13.57	133.9	150.72	133.5	107.74	0	135.47	133.5	16.33	16.33	22.19	12.61	22.61	21.2	20.07	26.5	25.97	20.75	20.86	23.81	23.81	0	0	19.49	19.49	23.26	23.58	23.26
Sample_378	191.02	181.09	181.09	230.22	31.62	191.02	12.64	8.67	12.47	13.3	12.98	11.56	0	84.95	11.74	16.23	260.85	181.09	0	15.19	0	0	0	0	181.09	23.27	7.41	181.04	25.09	8.96	153.12	169.37	148.38	196.31	109.67	128.83	320.07	145.48	172.63	165.98	127.23	114.31	237.77	116.65	91.76	0	66.54	0	15.57	191.02	15.19	15.19	15.19	15.19	15.19	15.19	15.19	15.19	15.19	15.19	8.96	12.64	34.46	13.3	11.56	12.06	181.09	136.24	121.35	0	0	61.64	121.35	15.98	15.98	14.56	14.94	14.7	14.11	12.59	13.52	12.46	13.38	12.43	16.32	16.32	0	0	13.57	13.57	14.87	6.16	14.87
Sample_6187	142.2	241.28	241.28	228.96	41.85	142.2	18.05	18.19	20.57	15.79	14.98	13.34	50.25	168.01	13.38	15.17	343.41	241.28	31.85	16.91	0	0	0	0	241.28	20.41	21.99	241.2	49.78	26.55	150.02	112.11	144.81	127.12	108.1	84.08	210.59	95.41	113.96	109.69	84.37	75.39	154.93	77.24	90.96	0	82.5	138.23	15.39	142.2	16.91	16.91	16.91	16.91	16.91	16.91	16.91	16.91	16.91	16.91	26.55	18.05	45.73	15.79	13.34	14.51	241.28	181.31	161.5	153.33	0	182.89	161.5	14.22	14.22	20.39	16.07	14.53	15.01	14.35	26.73	16.4	20.57	19.11	16.12	16.12	0	0	14.15	14.15	16.34	18.25	16.34
Sample_6466	93.92	59.84	59.84	113.22	51.98	93.92	63.88	54.42	62.33	68.45	62.96	62.75	74.39	83.84	57.71	62.29	170.42	59.84	62.54	57.21	0	0	0	0	59.84	56.56	57.17	59.84	65.12	60.89	189.95	55.92	182.4	60.95	139.55	40.79	103.9	46.62	56.39	54.64	41.97	37.19	74.95	38.47	118.67	0	64.85	68.4	57.75	93.92	57.21	57.21	57.21	57.21	57.21	57.21	57.21	57.21	57.21	57.21	60.89	63.88	22.79	68.45	62.75	57.55	59.84	89.67	79.97	50.47	0	116.94	79.97	63.61	63.61	62.38	55.54	59.27	58.8	59.9	83.94	63.25	56.29	53.62	50.19	50.19	0	0	62.83	62.83	62.38	53.71	62.38
Sample_480	355.78	324.04	324.04	308.55	200.9	355.78	117.67	103.77	120.88	115.36	123.45	108.84	203.1	267.19	124.62	126.23	469.04	324.04	125.7	124.21	0	0	0	0	324.04	121.08	129.67	323.9	149.94	135.21	338.31	234.7	321.53	418.64	225.82	344.81	454.34	348.05	338.46	228.48	260.73	268.47	443.66	217.28	203.55	0	199.92	364.27	109.75	355.78	124.21	124.21	124.21	124.21	124.21	124.21	124.21	124.21	124.21	124.21	135.21	117.67	135.14	115.36	108.84	121.8	324.04	292.57	259.44	213.07	0	261.25	259.44	120.84	120.84	125.59	120.43	116.37	110.93	109.75	135.34	126.42	113.29	111.5	108.15	108.15	0	0	115.05	115.05	123.41	126.27	123.41
Sample_2448	339.92	245.84	245.84	350.96	108.35	339.92	106.19	111.22	132.09	113.81	113.45	108.84	50.61	346.14	117.88	113.1	351.49	245.84	81.05	106.83	0	0	0	0	245.84	102.56	91.98	307.26	124.29	97.9	309.06	282.73	341.78	319.69	214.26	225.29	532.03	264.24	313.44	275.77	298.95	262.3	404.27	206.28	191.79	0	150.26	139.87	113.55	339.92	106.83	106.83	106.83	106.83	106.83	106.83	106.83	106.83	106.83	106.83	97.9	106.19	119.81	113.81	108.84	110.96	245.84	323.16	287.88	157.3	0	432.07	287.88	106.78	106.78	121.98	110.13	116.86	114.6	114.22	124.38	113.13	97.47	102.18	104.2	104.2	0	0	113.86	113.86	113.07	79.13	113.07
Sample_3974	149.92	64.19	64.19	122.54	33.2	149.92	23.32	13.7	19.73	17.94	20.14	17.83	0	88.46	19.71	7.48	185.79	64.19	0	11.88	0	0	0	0	64.19	18.3	15.7	64.17	55.83	23.86	112.34	116.3	106.85	137.52	74.03	96.51	225.86	114.65	133.01	113.39	130.07	113.88	177.57	85.55	66.85	0	53.7	142.98	16.19	149.92	11.88	11.88	11.88	11.88	11.88	11.88	11.88	11.88	11.88	11.88	23.86	23.32	48.7	17.94	17.83	12.49	64.19	144.96	128.19	52.41	0	63.52	128.19	17.41	17.41	16.37	11.49	20.5	20.38	19.26	28.33	23.89	16.98	18.72	21.01	21.01	0	0	16.45	16.45	22.46	6.52	22.46
Sample_7423	155.53	66	66	125.09	56.46	155.53	15.29	19.38	32.35	20.11	18.68	19.59	57.18	184.64	18.67	21.46	95.01	66	35.52	18.61	0	0	0	0	66	20.28	16.12	65.96	48.04	14.81	175.22	176.96	167.71	215.75	115.82	153.62	348.39	180.05	210.75	172.8	131.47	116.8	271.79	132.88	104.68	0	74.17	152.29	18.94	155.53	18.61	18.61	18.61	18.61	18.61	18.61	18.61	18.61	18.61	18.61	14.81	15.29	37.41	20.11	19.59	17.64	66	99.1	87.91	107.99	0	66.42	87.91	13.86	13.86	19.73	19.07	18.81	17.83	17.02	20.64	19.33	16.17	18.11	12.52	12.52	0	0	15.55	15.55	19.8	10.13	19.8
Sample_2829	291.04	368.75	368.75	408.76	173.75	291.04	81.25	85.7	95.44	88.86	84.14	83.77	125.76	512.43	76.66	76.69	527.98	368.75	96.18	73.18	0	0	0	0	368.75	58.87	99	368.64	115.63	111.74	417.71	453.77	395.67	516.63	285.44	411.77	854.88	486.7	572.16	442.75	345.75	301.85	660.07	374.97	290	0	133.83	207.31	83.72	291.04	73.18	73.18	73.18	73.18	73.18	73.18	73.18	73.18	73.18	73.18	111.74	81.25	144.39	88.86	83.77	74.94	368.75	323.01	287.53	363.54	0	489.21	287.53	84.91	84.91	77.8	72.41	100.95	98.15	95.54	93.73	80.45	74.26	74.79	95.58	95.58	0	0	79.37	79.37	85.63	72.26	85.63
Sample_4215	255.31	197.38	197.38	250.27	56.07	255.31	22.28	21.12	29.13	19.64	20.51	19.12	56.48	182.18	18.2	17.14	285.06	197.38	35	20.15	0	0	0	0	197.38	21.3	39.79	197.26	56.94	24.21	173.35	176.15	165.18	208.33	113.53	198.78	345.26	236.98	277.55	171.59	131.02	114.76	268.91	175.79	138.39	0	127.99	295.81	19.39	255.31	20.15	20.15	20.15	20.15	20.15	20.15	20.15	20.15	20.15	20.15	24.21	22.28	61.6	19.64	19.12	16.07	197.38	198.04	174.9	106.88	0	259.44	174.9	18.56	18.56	23.07	18.58	23.51	23.1	20.7	28.93	21.03	25.12	24.89	19.31	19.31	0	0	17.54	17.54	22.86	29.78	22.86
Sample_7997	51.49	65.92	65.92	62.49	45.08	51.49	22.59	24.96	20.43	25.52	23.06	25.41	28.18	91.98	21.34	19.22	95.13	65.92	17.78	18.99	0	0	0	0	65.92	14.26	24.14	65.89	28.36	24.4	58.2	59.53	55.53	71.96	38.13	51.35	117.66	60.96	71.04	58.01	44.04	38.79	92.37	44.69	34.8	0	18.32	149.21	23.57	51.49	18.99	18.99	18.99	18.99	18.99	18.99	18.99	18.99	18.99	18.99	24.4	22.59	37.3	25.52	25.41	17.96	65.92	49.46	43.75	107.63	0	66.7	43.75	21.37	21.37	22.09	18.07	26.51	24.6	23.09	23.42	20.19	20.72	23.75	17.5	17.5	0	0	23.4	23.4	17.79	13.35	17.79
Sample_1579	244.55	309.1	309.1	294.67	98.91	244.55	44.69	45.19	55.87	45.03	40.98	46.34	25.45	256.39	41.63	51.74	355.68	309.1	65.09	49.37	0	0	0	0	309.1	45.13	38.57	309	71.89	32.96	262.33	170.34	348.14	196.05	180.75	138.36	321.16	161.85	190.83	166.2	131.49	115.56	246.79	125.04	161.83	0	100.66	210.33	44.28	244.55	49.37	49.37	49.37	49.37	49.37	49.37	49.37	49.37	49.37	49.37	32.96	44.69	84.83	45.03	46.34	45.23	309.1	232.23	207.61	209.3	0	187.63	207.61	47.46	47.46	53.81	47.97	46.67	46.92	46.91	61.21	47.16	49.13	45.75	46.44	46.44	0	0	44.82	44.82	44.11	41.36	44.11
Sample_1669	51.57	65.98	65.98	62.65	33.53	51.57	11.98	13.87	15.78	7.06	10.34	11.14	28.96	0	11.58	9.55	95.5	65.98	18.02	7.43	0	0	0	0	65.98	9.96	8.09	65.95	9.43	9.72	57.65	58.97	54.7	70.23	37.96	49.47	115.3	58.56	68.25	57.48	43.71	38.44	90.11	43.6	34.27	0	18.33	0	9.77	51.57	7.43	7.43	7.43	7.43	7.43	7.43	7.43	7.43	7.43	7.43	9.72	11.98	24.66	7.06	11.14	13.39	65.98	49.59	43.85	0	0	66.1	43.85	17	17	16.76	7.61	9.21	11.62	13.53	8.71	15.6	11.08	10.33	8.21	8.21	0	0	14.45	14.45	7.08	9.98	7.08
Sample_1547	152.52	193.24	193.24	184.92	44.28	152.52	45.4	29.85	50.51	48.42	41.55	44.64	110.22	177.73	38.66	42.12	281.03	193.24	69.16	42.93	0	0	0	0	193.24	40.8	63.05	193.12	46.49	38.23	222.63	174.68	211.57	276.15	111.19	193.08	339.67	227.86	199.15	170.29	130.2	114.49	353.26	128.17	99.83	0	125.91	72.9	45.78	152.52	42.93	42.93	42.93	42.93	42.93	42.93	42.93	42.93	42.93	42.93	38.23	45.4	36.59	48.42	44.64	35.98	193.24	145.2	129.06	158.95	0	262.48	129.06	45.66	45.66	47.91	41.96	47.57	48.85	44.75	36.94	41.45	46.32	46.09	39.12	39.12	0	0	45.5	45.5	46.76	55.57	46.76
Sample_4019	254.27	322.5	322.5	309.77	88.74	254.27	20.66	18.2	22.14	20.88	19.23	17.99	27.59	180.2	17.08	18.85	376.15	322.5	17.28	17.29	0	0	0	0	322.5	19.74	23.55	322.35	65.35	28.88	226.05	174.39	214.66	272.7	111.52	193.32	338.56	230.47	201.56	169.67	173.39	151.49	352.95	129.17	101.39	0	89.88	219.44	20.21	254.27	17.29	17.29	17.29	17.29	17.29	17.29	17.29	17.29	17.29	17.29	28.88	20.66	73.33	20.88	17.99	15.37	322.5	242.38	215.23	158.96	0	192.17	215.23	15.9	15.9	17.8	17.04	23.33	22.91	22.56	25.76	24.14	17.15	15.99	15.12	15.12	0	0	15.02	15.02	24.39	16.43	24.39
Sample_2758	150.93	192.8	192.8	185.24	55.21	150.93	16.03	12.37	19.68	15.2	15.69	15.86	54.64	179.16	14.08	16.79	281.35	192.8	34.28	19.8	0	0	0	215.52	192.8	11.35	31.26	192.72	46.29	18.94	107.71	174.22	102.52	133.53	109.76	92.8	221.58	109.35	128.21	169.51	86.55	75.85	170.69	126.09	97.9	0	53.58	72.6	18.08	150.93	19.8	19.8	19.8	19.8	19.8	19.8	19.8	19.8	19.8	19.8	18.94	16.03	61.09	15.2	15.86	17.93	192.8	144.94	128.27	105.73	0	127.29	128.27	14.15	14.15	16.38	18.26	17.88	16.9	16.14	25.37	17.38	23.25	21.68	17.02	17.02	0	0	15.71	15.71	17.22	19.62	17.22
Sample_510	148.86	125.55	125.55	178.17	32.84	148.86	14.53	14.54	25.87	16.46	13.38	12.88	26.15	87.83	13.06	13.01	89.47	125.55	16.56	13.07	0	0	0	0	125.55	18.43	23.31	125.52	35.9	28.34	212.95	229.56	202.29	265.99	145.4	185.6	436.4	217.6	255.1	223.91	173.27	152.35	337.04	167.09	129.64	0	50.95	71.35	15.19	148.86	13.07	13.07	13.07	13.07	13.07	13.07	13.07	13.07	13.07	13.07	28.34	14.53	36.31	16.46	12.88	12.48	125.55	141.56	126.31	53.03	0	63.76	126.31	18.14	18.14	15.1	12.73	17.79	16.9	15.1	22.34	15.13	16.95	15.79	12.92	12.92	0	0	18.67	18.67	18.8	16.02	18.8
Sample_4198	150.1	125.84	125.84	179.62	22.05	150.1	10.2	18.39	8.68	11.02	12.32	11.95	51.88	176.93	14.06	14.01	180.98	125.84	33.13	14.48	0	0	0	0	125.84	12.82	38.99	125.83	18.02	9.47	107.92	114.65	102.53	136.68	73.32	94.47	219.06	109.86	127.65	111.83	87.56	77.5	171.42	83.39	64.83	0	51.31	71.54	16.21	150.1	14.48	14.48	14.48	14.48	14.48	14.48	14.48	14.48	14.48	14.48	9.47	10.2	24.26	11.02	11.95	14.19	125.84	141.76	126.41	105.75	0	128.7	126.41	12.42	12.42	12.68	14.16	14.06	14.73	16.21	14.06	13.03	18.6	20.21	13	13	0	0	14.08	14.08	15.43	22.46	15.43
Sample_9642	155.27	131.2	131.2	124.8	57.91	155.27	56.82	60.05	57.91	66.38	68.54	59.62	113.29	90.85	66.82	65.73	189.25	131.2	72.4	63.91	0	0	0	0	131.2	62.31	58.28	131.16	66.73	40.46	173.65	118.54	168.08	148.69	117.61	102.42	231.59	116.8	135.93	115.59	90.13	81.32	181.06	87.15	102.81	0	108.33	75.07	64.7	155.27	63.91	63.91	63.91	63.91	63.91	63.91	63.91	63.91	63.91	63.91	40.46	56.82	50.11	66.38	59.62	66.32	131.2	148.16	131.93	54.32	0	140.11	131.93	56.88	56.88	67.03	63.41	68.85	67.53	66.11	41.95	61.18	61.65	60.58	52.88	52.88	0	0	60.37	60.37	69.76	51.36	69.76
Sample_8581	49.54	62.49	62.49	59.63	21.92	49.54	11.64	9.15	8.66	8.23	7.82	12.92	0	0	9.35	12.11	90.16	62.49	0	9.84	0	0	0	0	62.49	12.8	7.73	62.48	17.96	9.43	53.49	57.1	50.63	66.67	36.67	46.44	109.02	54.04	63.67	55.7	43.87	38.72	83.54	41.58	32.5	0	16.94	0	9.5	49.54	9.84	9.84	9.84	9.84	9.84	9.84	9.84	9.84	9.84	9.84	9.43	11.64	24.18	8.23	12.92	10.34	62.49	46.98	41.8	0	0	0	41.8	8.26	8.26	7.58	9.41	7.63	10.16	9.08	8.4	9.75	10.84	11.53	8.97	8.97	0	0	8.58	8.58	8.54	9.6	8.54
Sample_3041	252.78	322.12	322.12	309.02	55.23	252.78	20.69	16.29	24.47	20.9	22.66	18.02	110.86	270.56	20.92	17.04	469.79	322.12	104.39	16.02	0	0	0	0	322.12	19.79	47.39	321.96	56	38.36	225.31	233.22	214.16	274.78	149	191.94	454.08	227.39	265.04	227.03	173.78	152.28	353.73	170.69	133.87	0	90.16	218.07	15.42	252.78	16.02	16.02	16.02	16.02	16.02	16.02	16.02	16.02	16.02	16.02	38.36	20.69	60.86	20.9	18.02	18.18	322.12	241.8	213.91	211.79	0	318.19	213.91	17.64	17.64	26.77	16.42	18.17	16.05	14.37	25.8	17.6	21.87	20.39	22.21	22.21	0	0	17.44	17.44	19.21	16.45	19.21
Sample_3115	147.26	124.23	124.23	177.01	44.23	147.26	11.66	20.1	15.09	10.99	11.15	10.92	53.15	173.16	9.33	17.62	178.14	124.23	33.75	15.69	0	0	0	0	124.23	15.63	15.69	124.21	36.28	14.18	104.36	113.8	149	130.15	71.61	137.84	214.78	162.28	190.96	111.02	88.95	77.63	165.44	125.14	96.62	0	67.53	140.37	14.26	147.26	15.69	15.69	15.69	15.69	15.69	15.69	15.69	15.69	15.69	15.69	14.18	11.66	48.98	10.99	10.92	14.1	124.23	139.84	124.65	105.08	0	187.83	124.65	12.37	12.37	11.36	15.42	15.27	16.91	17.12	19.58	14.07	15.46	14.4	18.93	18.93	0	0	10.9	10.9	13.71	16.08	13.71
Sample_2608	197.13	248.77	248.77	235.99	66.49	197.13	22.17	17.04	17.47	19.42	15.81	20.11	53.06	174.44	16.08	15.04	355.97	248.77	34	13.91	0	0	0	0	248.77	20.03	15.89	248.76	54.31	38.07	267.97	229.58	253.92	270.34	183.82	237.16	437.92	275.85	324.23	223.94	177.44	156.86	337.87	210.88	196.53	0	67.65	212.93	16.38	197.13	13.91	13.91	13.91	13.91	13.91	13.91	13.91	13.91	13.91	13.91	38.07	22.17	73.18	19.42	20.11	13.76	248.77	186.72	166.45	105.41	0	126.47	166.45	18.37	18.37	17.85	14.27	20.63	19.43	20.42	25.44	18.64	18.8	17.52	17.13	17.13	0	0	19.71	19.71	22.52	26.01	22.52
Sample_3273	306.28	260.23	260.23	311.31	66.8	306.28	20.95	16.18	26.92	19.72	19.46	20.19	86.38	361.93	17.31	19.05	378.79	260.23	53.83	13.46	0	0	0	0	260.23	29.8	32.44	260.09	75.04	33.92	224.77	233.41	213.64	275.37	148.04	242.8	454.8	289.23	336.43	227.3	173.88	152.03	356.51	215.48	167.9	0	126.99	368.08	18.51	306.28	13.46	13.46	13.46	13.46	13.46	13.46	13.46	13.46	13.46	13.46	33.92	20.95	85.97	19.72	20.19	15.58	260.23	292.74	259.37	212.3	0	328.49	259.37	17.8	17.8	19.3	14.49	19.7	18.56	16.61	31.83	19.99	20.48	20.58	15.33	15.33	0	0	15.21	15.21	19.45	9.97	19.45
Sample_5113	101.83	65.38	65.38	62.48	33.38	101.83	22.34	15.19	15.7	22.45	20.51	19.13	56.04	90.44	19.16	16.16	95.11	65.38	35.11	18.11	0	0	0	0	65.38	17	15.99	65.35	18.81	9.71	114.86	116.97	109.38	139.08	75.09	98.28	228.41	116.98	135.82	113.8	87.1	76.29	179.73	86.7	68.14	0	36.33	148.14	17.42	101.83	18.11	18.11	18.11	18.11	18.11	18.11	18.11	18.11	18.11	18.11	9.71	22.34	49.09	22.45	19.13	17.16	65.38	49.17	43.46	53.31	0	64.34	43.46	21.09	21.09	20.5	17.87	18.28	16.13	14.45	26.01	23.23	14.15	14.65	19.34	19.34	0	0	22.32	22.32	21.1	13.28	21.1
Sample_9376	196.86	186.83	186.83	177.79	43.8	196.86	14.58	15.65	17.23	12.36	15.6	14.89	26.38	87.51	18.65	13.92	267.64	186.83	16.68	12.42	0	0	0	0	186.83	19.88	7.78	186.82	26.9	18.87	106.42	113.78	100.79	134.08	72.8	140.67	215.01	163.76	190.92	111.01	86.61	76.63	167.95	125.06	97.17	0	67.32	70.83	10.47	196.86	12.42	12.42	12.42	12.42	12.42	12.42	12.42	12.42	12.42	12.42	18.87	14.58	48.42	12.36	14.89	16.28	186.83	140.5	125.37	52.98	0	62.77	125.37	18.14	18.14	13.84	12.73	12.74	13.55	13.1	22.32	16.25	17	15.84	14.92	14.92	0	0	15.58	15.58	17.12	16.03	17.12
Sample_4072	51.67	65.76	65.76	62.53	33.8	51.67	13.76	14.12	18.33	14.33	15.16	10.28	29.22	92.06	13.72	14.54	95.1	65.76	18.12	12.99	0	0	0	0	65.76	24.38	16.28	65.73	19.05	9.85	59	59.07	56.04	71.53	38.42	50.85	116.44	60.24	70.06	57.6	43.87	38.67	91.62	44.22	34.9	0	36.99	0	14.91	51.67	12.99	12.99	12.99	12.99	12.99	12.99	12.99	12.99	12.99	12.99	9.85	13.76	37.11	14.33	10.28	12.46	65.76	49.42	87.73	53.39	0	67.33	87.73	17.29	17.29	14.4	12.62	14.76	16.59	14.86	20.6	15.88	14.45	14.99	11.45	11.45	0	0	12.24	12.24	14.37	16.92	14.37
Sample_5830	51.34	65.4	65.4	62.33	22.31	51.34	19.59	28	20.26	19.82	19.6	17.27	29.28	91.47	17.43	22.08	94.8	65.4	18.12	21.69	0	0	0	0	65.4	28.47	24.36	65.38	18.87	14.54	57.14	58.87	54.23	69.85	37.82	49.07	115.69	58	68	57.65	43.78	38.49	89.45	43.39	34.05	0	36.43	0	17.7	51.34	21.69	21.69	21.69	21.69	21.69	21.69	21.69	21.69	21.69	21.69	14.54	19.59	24.52	19.82	17.27	16.83	65.4	49.15	86.88	53.01	0	0	86.88	20.5	20.5	15.54	20.15	17.21	18.69	16.72	23.21	21.31	23.87	22.26	18.51	18.51	0	0	20.17	20.17	19.55	30.13	19.55
Sample_4521	204.02	65.11	65.11	62.18	22.35	204.02	20.96	13	22.51	16.92	14.89	16.19	112.1	181.54	12.54	14.33	94.4	65.11	70.37	13.49	608.64	0	11494.2	222.02	65.11	19.92	32	65.07	66.46	29.29	113.72	116.55	108.11	137.65	75.35	98.33	226.81	116.44	136.73	113.57	86.86	76.37	175.95	87.07	68.52	4366.81	73.05	0	13.67	204.02	13.49	13.49	13.49	13.49	13.49	13.49	13.49	13.49	13.49	13.49	29.29	20.96	24.59	16.92	16.19	12.82	65.11	195.53	173	105.94	398.72	66.21	173	11.04	11.04	15.48	12.45	15.78	16.29	17.72	26.15	14.5	17.39	16.23	13.33	13.33	0	666.67	12.03	12.03	15.93	19.99	15.93
Sample_5757	200.57	253.94	253.94	243.25	56.98	200.57	30.01	13.88	24.37	28.19	25.18	24.45	54.19	179.1	24.95	22.91	367.21	253.94	52.07	20.86	0	0	0	0	253.94	23.23	32.21	253.89	37.3	19.49	161.82	176.27	154.5	203.05	112.1	146.87	332.3	172.05	204.37	171.84	137.06	120.59	254.54	132.33	101.96	0	68.73	148.5	21.54	200.57	20.86	20.86	20.86	20.86	20.86	20.86	20.86	20.86	20.86	20.86	19.49	30.01	63.16	28.19	24.45	22.9	253.94	190.53	169.56	160.7	0	193.6	169.56	25.44	25.44	19.42	21.4	23.6	22.06	20.76	25.79	23.37	27.13	25.26	20.58	20.58	0	0	24.82	24.82	29.94	19.8	29.94
Sample_6168	201.5	192.83	192.83	183.88	33.95	201.5	26.57	20.52	19.71	22.18	22.55	21.08	54.25	181.77	19.86	21.6	279.15	192.83	34.18	19.89	0	0	0	0	192.83	15.82	15.89	192.75	46.24	24.08	218.94	236.09	208.42	278.94	150.94	200.66	454.03	233.64	277.7	230.12	182.72	161.91	347.04	177.49	136.61	0	68.8	147	18.3	201.5	19.89	19.89	19.89	19.89	19.89	19.89	19.89	19.89	19.89	19.89	24.08	26.57	37.56	22.18	21.08	20.39	192.83	192.91	171.14	106.47	0	195.89	171.14	17.53	17.53	15.27	19.72	21.89	20.53	20.41	22.68	21.89	14.1	14.59	13.13	13.13	0	0	18.9	18.9	24.27	12.98	24.27
Sample_8976	288.74	368.37	368.37	232.86	130.77	288.74	158.04	137.22	150.26	140.14	134.5	134.46	184.33	347.37	136.89	145.71	263.78	368.37	149.9	143.43	0	0	0	0	368.37	139.87	146.01	368.26	132.34	129.27	462.25	452.98	438.23	582	359.39	405.08	743.73	417.99	433.01	441.99	307.73	309.77	645.94	327.67	285.71	0	166.15	279.78	131.9	288.74	143.43	143.43	143.43	143.43	143.43	143.43	143.43	143.43	143.43	143.43	129.27	158.04	144.24	140.14	134.46	141.15	368.37	276.48	245.96	210.37	0	247.56	245.96	142.77	142.77	132.77	141.16	146.62	148.62	147.32	148.23	155.04	125.63	122.69	126.59	126.59	0	0	137.92	137.92	157.77	113.45	157.77
Sample_9129	98.98	125.27	125.27	118.73	22.14	98.98	17.69	13.89	15.29	15.27	14.71	17.07	25.88	176.13	12.31	16.95	178.89	125.27	33.31	15.94	0	0	0	0	125.27	21.48	23.58	125.25	27.1	9.49	161.22	114.08	153.55	203.6	73.68	142.19	216.71	164.58	128.26	111.3	87.28	77.56	252.87	83.7	65.28	0	33.94	71.6	14.44	98.98	15.94	15.94	15.94	15.94	15.94	15.94	15.94	15.94	15.94	15.94	9.49	17.69	24.34	15.27	17.07	14.87	125.27	94.22	84.01	53.11	0	63.76	84.01	17.56	17.56	19.19	16.34	16.74	17.13	15.32	22.58	11	17.23	17.51	15.12	15.12	0	0	15.8	15.8	12.09	9.72	12.09
Sample_35	0	0	0	0	33.17	0	16.21	14.72	17.43	16.66	16.94	13.03	26.58	87.88	16.06	14.99	0	0	16.89	13.86	0	0	0	0	0	11.43	23.63	0	27.15	19	0	0	0	0	0	0	0	0	0	0	0	0	0	0	0	0	0	71.55	19.2	0	13.86	13.86	13.86	13.86	13.86	13.86	13.86	13.86	13.86	13.86	19	16.21	12.2	16.66	13.03	12.07	0	0	42.12	52.95	0	128.86	42.12	14.15	14.15	14.02	12.86	19.29	17.09	17.3	22.57	15.33	17.2	17.48	13.07	13.07	0	0	14.16	14.16	18.98	16.2	18.98
Sample_9673	101.55	194.91	194.91	186.09	44.77	101.55	13.47	20.12	18	12.7	14.95	14.17	28.08	90.78	19.33	18.19	282.83	194.91	17.61	14.19	0	0	0	0	194.91	28.48	16.01	194.81	47.22	19.49	56.86	58.52	54.06	68.91	37.23	49.09	114.35	58.74	68.47	56.93	87.13	76.05	89.57	43.58	34.05	0	54.8	73.62	18.55	101.55	14.19	14.19	14.19	14.19	14.19	14.19	14.19	14.19	14.19	14.19	19.49	13.47	49.24	12.7	14.17	16.76	194.91	146.46	129.55	52.79	0	65.42	129.55	20.39	20.39	15.49	14.54	17.11	20.94	19.81	20.29	23.46	15.84	14.77	12.27	12.27	0	0	16.85	16.85	19.44	20	19.44
Sample_9466	246.15	186.63	186.63	297.65	76.49	246.15	51.62	54.88	55.38	52.84	53.91	50.86	50.7	349.9	55.21	45.83	268.99	186.63	48.43	47.74	0	0	0	0	186.63	40.83	38.3	186.57	35.79	46.69	103.7	113.69	98.5	127.61	71.43	89.7	213.13	105.83	124.95	110.9	87.48	76.16	162.92	82.59	64.05	0	83.81	140.51	51.51	246.15	47.74	47.74	47.74	47.74	47.74	47.74	47.74	47.74	47.74	47.74	46.69	51.62	60.31	52.84	50.86	45.43	186.63	233.54	207.57	156.83	0	186.83	207.57	43.1	43.1	62.16	46.28	50.1	47.77	48.63	66.35	55.37	54.78	52.44	56.91	56.91	0	0	49.12	49.12	52.3	53.76	52.3
Sample_556	277.38	292.23	292.23	280.28	112.14	277.38	123.42	95.99	122.29	117.7	115.93	126.36	145.24	331.79	115.86	111.17	337.47	292.23	164.4	113.83	0	0	0	0	292.23	108.62	142.8	292.14	109.88	121.6	176.9	221.4	168.93	337.55	201.29	269.39	413.22	221.9	279.49	216.12	251.16	292.6	279.27	190.28	144.65	0	206.18	202.83	113.62	277.38	113.83	113.83	113.83	113.83	113.83	113.83	113.83	113.83	113.83	113.83	121.6	123.42	112.16	117.7	126.36	113.3	292.23	306.63	274.21	200.24	0	455.84	274.21	120.62	120.62	120.75	112.34	116.96	115.79	119.45	129.13	117.32	131.33	136.4	123.12	123.12	0	0	126.11	126.11	125.4	100.57	125.4
Sample_2996	198.03	186.8	186.8	238.69	98.46	198.03	79.42	62.35	85.95	77.8	76.5	73.96	76.14	263.04	73.36	76.88	179.87	186.8	65.16	73.57	0	0	0	0	186.8	60.91	61.67	186.78	98.4	79.68	158.43	113.9	150.84	197.9	72.4	183.4	215.73	214.28	188.42	110.93	86.08	75.82	249.67	123.91	96.37	0	101.46	141.32	58.53	198.03	73.57	73.57	73.57	73.57	73.57	73.57	73.57	73.57	73.57	73.57	79.68	79.42	96.53	77.8	73.96	69.15	186.8	187.46	208.28	157.22	0	252.33	208.28	69.66	69.66	67.65	72.75	64.43	64.91	67.03	94.45	66.68	81.36	78.62	57.36	57.36	0	0	68.81	68.81	78.24	63.65	78.24
Sample_8696	101.97	129.61	129.61	122.65	45.92	101.97	19.8	11.85	20.13	18.59	15.16	19.64	56.67	92.45	14.64	12.51	185.39	129.61	52.43	14.35	612.37	0	0	226.96	129.61	13.21	24.38	129.6	37.48	9.81	164.08	176.53	155.26	210.54	114.03	148.1	342.15	170.3	203.05	172.09	141.02	125.45	258.42	130.43	101.09	0	35.23	72.89	17.87	101.97	14.35	14.35	14.35	14.35	14.35	14.35	14.35	14.35	14.35	14.35	9.81	19.8	38.08	18.59	19.64	13.05	129.61	97.54	86.69	54.34	419.82	68.21	86.69	20.73	20.73	18.5	13.97	18.6	21.19	19	17.41	19.22	14.58	13.57	16.66	16.66	0	0	21.2	21.2	21.44	20.14	21.44
Sample_618	157.76	198.31	198.31	189.87	79.14	157.76	41.51	60.76	90.04	53.35	55.06	56.83	143.77	370.37	54.26	67.23	384.1	198.31	89.1	58.4	0	0	0	0	198.31	73.19	56.78	198.22	86.07	59.79	232.52	236.31	222.73	284.29	151.81	199.16	465.93	236.13	273.99	230.93	175.48	154.21	366.1	174.36	136.9	0	93.11	149.87	54.03	157.76	58.4	58.4	58.4	58.4	58.4	58.4	58.4	58.4	58.4	58.4	59.79	41.51	99.26	53.35	56.83	59.94	198.31	149.75	132.68	215.49	0	270.03	132.68	62.6	62.6	58.14	58.52	60.8	60.98	60.14	56.32	51.43	53.21	54.09	51.25	51.25	0	0	55.85	55.85	57.84	47.2	57.84
Sample_8716	147.91	188.87	188.87	181.5	43.33	147.91	14.41	13.27	28.05	17.84	15.56	16.73	55.33	174.72	13.92	20.35	275.33	188.87	34.14	18.31	0	0	0	0	188.87	21.13	23.32	188.81	36.08	13.98	156.66	172.67	149.34	197.29	108.1	133.23	328.48	155.44	182.44	168.13	171.58	150.77	250.23	121.53	94.2	0	70.78	71.12	13.18	147.91	18.31	18.31	18.31	18.31	18.31	18.31	18.31	18.31	18.31	18.31	13.98	14.41	59.37	17.84	16.73	14.5	188.87	141.94	125.83	102.88	0	125.13	125.83	19.78	19.78	18.71	18.08	13.89	12.26	13.95	22.24	12.86	19.94	20.03	14.89	14.89	0	0	19.46	19.46	17	16.19	17
Sample_6712	50.51	0	0	60.64	0	50.51	19.92	11.86	17.99	20.13	16.39	18.71	0	0	16.68	16.56	0	0	0	14.47	0	0	0	0	0	11.84	0	0	28.19	24.62	0	0	0	0	0	0	0	0	0	0	0	0	0	0	0	0	17.36	0	17.97	50.51	14.47	14.47	14.47	14.47	14.47	14.47	14.47	14.47	14.47	14.47	24.62	19.92	0	20.13	18.71	14.3	0	48.3	43.11	0	0	0	43.11	17.34	17.34	21.21	13.39	21.38	18.99	19.13	23.36	18.27	19.51	18.16	17.83	17.83	0	0	16.38	16.38	17.86	16.84	17.86
Sample_4317	99.87	126.73	126.73	120.19	22.49	99.87	13.46	9.22	15.45	18.32	18.31	18.35	26.87	90.46	17.25	11.45	180.82	126.73	17.03	12.14	0	0	0	0	126.73	10.17	15.97	126.73	27.54	9.66	160.74	173.37	152.36	208.86	112.75	146.06	329.56	166.32	196.35	169.08	133.71	120.3	252.91	127.77	99.07	0	34.38	145.42	16.6	99.87	12.14	12.14	12.14	12.14	12.14	12.14	12.14	12.14	12.14	12.14	9.66	13.46	24.76	18.32	18.35	13.97	126.73	95.42	84.78	53.73	0	64.37	84.78	15.26	15.26	15.54	12.42	19.61	18.54	18.63	14.35	18.93	17.44	16.24	13.3	13.3	0	0	13.61	13.61	22.82	16.41	22.82
Sample_5059	199.23	251.76	251.76	238.89	55.34	199.23	22.33	14.97	21.97	15.43	14.85	16.27	53.71	354.7	15.29	18.08	269.28	251.76	34.08	16.79	0	0	0	0	251.76	17.41	31.87	251.73	54.68	28.72	161.21	173.11	152.66	201.82	110.41	141.4	327.73	165.13	193.49	168.83	130.16	114.95	253.89	126.68	98.44	0	68.79	0	19.47	199.23	16.79	16.79	16.79	16.79	16.79	16.79	16.79	16.79	16.79	16.79	28.72	22.33	61.13	15.43	16.27	16.73	251.76	237.08	253.62	265.48	0	194.15	253.62	19.45	19.45	19.32	17.19	22.12	20.8	20.68	28.44	21.13	23.76	23.6	19.48	19.48	0	0	16.77	16.77	20.92	13.16	20.92
Sample_1024	204.38	128.54	128.54	122.28	33.88	204.38	21.29	21.28	29.21	18.58	17.47	16.54	54.71	182.22	17.57	17.45	92.36	128.54	34.8	16.45	0	0	0	0	128.54	23.44	32.29	128.52	55.49	29.31	217.63	237.8	208.29	282.67	153.2	197.15	447.18	225.24	265.2	231.75	178.36	160.28	344.2	174.22	134.6	0	69.52	219.64	14.89	204.38	16.45	16.45	16.45	16.45	16.45	16.45	16.45	16.45	16.45	16.45	29.31	21.29	37.39	18.58	16.54	16.53	128.54	96.81	86.12	107.06	0	132.28	86.12	19.83	19.83	18.47	15.42	18.6	16.51	15.83	34.82	15.85	22.61	21.05	16.66	16.66	0	0	17.95	17.95	19.59	26.65	19.59
Sample_8852	147.08	187.5	187.5	177.99	45.33	147.08	19.45	19.45	19.82	21.11	20.63	20.39	27.68	176.49	21.05	19.92	267.86	187.5	17.63	20.14	0	0	0	0	187.5	27.76	32.43	187.46	47.33	24.21	211.03	174.26	203.77	265.39	109.54	186.86	326.02	219.03	193.1	169.92	142.25	123.8	335.35	127.39	98.11	0	51.44	70.47	20.51	147.08	20.14	20.14	20.14	20.14	20.14	20.14	20.14	20.14	20.14	20.14	24.21	19.45	37.6	21.11	20.39	18.92	187.5	141.13	125.42	105.59	0	125.31	125.42	18.61	18.61	16.82	19.22	22.2	19.71	18.61	22.82	21.17	19.16	17.84	16.51	16.51	0	0	19.18	19.18	21.07	19.89	21.07
Sample_9228	99.66	126.56	126.56	120.28	34	99.66	22.66	17.92	24.59	19.9	20.84	18.52	78.87	90.48	18.44	24.11	181.47	126.56	67.34	22.49	0	0	0	0	126.56	16.16	32.03	126.54	28.02	14.69	53.63	58.94	50.99	68.19	37.74	48.06	111.27	55.46	66.1	57.45	46.37	41.09	84.1	43.28	33.49	0	34.57	0	20.74	99.66	22.49	22.49	22.49	22.49	22.49	22.49	22.49	22.49	22.49	22.49	14.69	22.66	37.41	19.9	18.52	19.22	126.56	95.34	85.06	53.96	0	129.63	85.06	19.76	19.76	19.71	22.35	25.09	22.28	20.98	20.32	18.09	22.55	20.99	19.76	19.76	0	0	20.29	20.29	26.5	23.21	26.5
Sample_3770	100.31	63.24	63.24	120.17	33.89	100.31	18.04	24.22	22.13	19.78	17.24	16.35	54.61	88.62	15.4	21.91	90.68	63.24	34.5	17.49	0	0	0	0	63.24	32.01	24.01	63.23	55.85	33.96	162.51	175.98	154.27	207.11	111.88	145.03	332.74	168.64	197.16	171.57	137.74	121.58	258.87	129.05	99.61	0	34.36	0	20.54	100.31	17.49	17.49	17.49	17.49	17.49	17.49	17.49	17.49	17.49	17.49	33.96	18.04	24.93	19.78	16.35	17.91	63.24	95.16	84.9	106.39	0	0	84.9	18.69	18.69	19.5	17.92	24.91	23.25	21.82	31.46	20.16	20.71	20.78	16.45	16.45	0	0	16.05	16.05	21.1	23.16	21.1
Sample_6636	369.31	407.52	407.52	447.28	214.2	369.31	171.8	198.85	217.14	192.62	192.99	188.93	169.3	495.13	184.97	208.5	336.08	407.52	149.21	199.95	0	0	0	0	407.52	225.98	176.81	407.4	235.07	176.01	263.57	220.36	293.74	223.34	200.88	230.19	306.97	265.09	278.89	215.18	208.49	182.4	276.26	228.08	231.27	0	237.41	537.35	178.88	369.31	199.95	199.95	199.95	199.95	199.95	199.95	199.95	199.95	199.95	199.95	176.01	171.8	224.34	192.62	188.93	193.29	407.52	305.84	312.56	248.37	0	284.56	312.56	198.86	198.86	208.3	198.74	192.39	187.69	184.4	222.64	175.2	199.66	198.63	169.77	169.77	0	0	203.21	203.21	194.85	183.76	194.85
Sample_3357	49.56	62.54	62.54	59.59	56.07	49.56	11.89	5.68	15.35	9.8	10.24	10.11	0	87.94	10.47	13.2	89.51	62.54	0	11.31	0	0	0	0	62.54	7.24	8.02	62.54	9.25	4.81	53.32	58.21	50.6	67.35	36.71	94.34	110.05	110.36	129.55	56.76	45.54	39.94	84.95	85	65.54	0	17.13	70.54	14.55	49.56	11.31	11.31	11.31	11.31	11.31	11.31	11.31	11.31	11.31	11.31	4.81	11.89	37.13	9.8	10.11	9.39	62.54	47.17	41.9	52.82	0	62.17	41.9	13.44	13.44	11.56	11.6	12.99	12.65	12.33	11.37	14.39	17.39	17.66	10.17	10.17	0	0	11.89	11.89	15.72	9.85	15.72
Sample_880	48.41	61.2	61.2	58.53	22.26	48.41	14.52	7.83	8.62	12.37	10.05	10.92	0	0	10.26	14.87	88.18	61.2	16.84	14.42	0	0	0	0	61.2	20	15.71	61.18	9.08	9.46	51.21	58.31	48.69	64.41	36.51	45.44	106.15	52.94	62.88	56.78	45.19	39.61	80.61	42.32	32.52	0	16.73	0	16.19	48.41	14.42	14.42	14.42	14.42	14.42	14.42	14.42	14.42	14.42	14.42	9.46	14.52	12.33	12.37	10.92	12.49	61.2	46.01	40.95	51.99	0	61.01	40.95	11.55	11.55	10.07	13.43	11.44	11.25	11.04	11.19	8.65	10.87	10.12	9.98	9.98	0	0	10.12	10.12	6.85	12.83	6.85
Sample_8836	202.76	254.07	254.07	244.38	65.8	202.76	23.5	27.21	33	22.23	25.9	23.91	28.36	349.74	27.42	24.36	276.93	254.07	17.47	23.79	0	0	0	0	254.07	32.29	15.77	253.92	64.64	33.32	222.11	229.92	211.86	272.29	146.61	186.73	441.74	220.54	253.39	223.78	171.94	150.67	350.69	165.78	130.16	0	107.76	216.37	21.08	202.76	23.79	23.79	23.79	23.79	23.79	23.79	23.79	23.79	23.79	23.79	33.32	23.5	84.54	22.23	23.91	25.7	254.07	191.1	170.15	158.62	0	257.7	170.15	32.57	32.57	27.87	23.72	20.63	25.05	22.42	36.86	26.24	26.3	24.53	19.12	19.12	0	0	28.43	28.43	24.28	16.34	24.28
Sample_9145	372.7	470.92	470.92	452.39	225.65	372.7	207.26	201.21	221.95	218.21	219.5	222.76	73.17	580.38	217.48	235.79	339.16	470.92	135.88	225.53	0	0	0	0	470.92	272.58	198.8	470.81	259.87	214.96	309.31	387.21	295.38	393.61	235.05	307.88	617.92	354.67	390.84	324.03	376.81	329.51	487.6	304.44	231.53	0	239.31	744.8	203.53	372.7	225.53	225.53	225.53	225.53	225.53	225.53	225.53	225.53	225.53	225.53	214.96	207.26	202.78	218.21	222.76	212.87	470.92	397.39	394.42	455.6	0	574.38	394.42	223.1	223.1	206.77	224.95	211.1	214.46	222.04	208.92	202.81	222.5	221.32	209.6	209.6	0	0	207.42	207.42	204.1	196.96	204.1
Sample_3104	325.64	353.46	353.46	282.57	235.49	325.64	299.18	312.81	326.58	300.66	304.45	292.17	267.67	249.44	293.86	314.52	422.3	353.46	224.84	315.72	0	0	0	0	353.46	434.92	395.08	353.4	314	310.31	350.09	386.59	376.29	387.32	267.87	265.91	615.51	306.55	333.33	377.79	417.64	364.51	480.01	265.56	231.03	0	270.72	202.32	278.89	325.64	315.72	315.72	315.72	315.72	315.72	315.72	315.72	315.72	315.72	315.72	310.31	299.18	292.83	300.66	292.17	301.97	353.46	309.64	395.05	555.5	0	455.92	395.05	309.83	309.83	311.37	311.8	295.65	291.19	303.02	332.27	296.77	306.44	305.74	283.15	283.15	0	0	300.16	300.16	298.82	356.62	298.82
Sample_3322	106.58	67.29	67.29	63.95	34.44	106.58	28.52	27.13	35.68	31.07	34.96	26.53	61.14	281.74	34.58	37.05	97.28	67.29	56.33	45.34	0	0	0	0	67.29	51.27	33.29	67.27	77.09	40.24	241.88	178.91	230.3	226.19	159.52	159.17	356.04	183.7	214.12	175.58	132.54	119.27	279.17	134.21	142.13	0	57.37	155.44	24.67	106.58	45.34	45.34	45.34	45.34	45.34	45.34	45.34	45.34	45.34	45.34	40.24	28.52	75.34	31.07	26.53	31.16	67.29	50.67	90.26	165.28	0	145.56	90.26	25.08	25.08	34.01	37.76	22.26	22.14	19.84	24.17	32.88	28.18	29.38	27.98	27.98	0	0	27.02	27.02	25.95	27.86	25.95
Sample_7324	105.6	133.42	133.42	126.65	22.67	105.6	20.14	22.79	18.65	24.68	27.11	23.93	29.6	187.25	26.83	22.6	192.64	133.42	18.38	24.93	0	0	0	0	133.42	27.35	8.24	133.36	28.62	29.86	119.94	119.06	113.95	218.55	117.51	153.01	236.52	119.65	139.51	116.64	88.24	117.38	184.59	88.19	70.13	0	56.39	150.94	29.15	105.6	24.93	24.93	24.93	24.93	24.93	24.93	24.93	24.93	24.93	24.93	29.86	20.14	24.81	24.68	23.93	29.86	133.42	100.3	89.02	107.93	0	142.59	89.02	26.24	26.24	24.02	24.85	23.15	24.09	21.61	23.87	27.58	24.41	25.76	25.34	25.34	0	0	25.62	25.62	21.87	20.51	21.87
Sample_3421	138.29	116.69	116.69	55.88	61.14	138.29	47.13	42.8	48.4	44.97	43.63	45.36	48.41	164.61	44.73	46.1	83.9	116.69	44.81	47.84	0	0	0	0	116.69	25.11	27.19	116.67	23.5	50.2	87.87	110.5	83.94	166.82	100.47	152.77	205.21	132.2	167.16	107.99	83.49	109.31	138.01	114.06	86.78	0	63.36	134.46	47.25	138.29	47.84	47.84	47.84	47.84	47.84	47.84	47.84	47.84	47.84	47.84	50.2	47.13	56.06	44.97	45.36	47.91	116.69	87.56	78.28	99.49	0	170.75	78.28	47.4	47.4	47.73	49.64	51.48	55.73	56.87	63.16	44.52	39.05	38.91	51.13	51.13	0	0	44.56	44.56	57.16	40.17	57.16
Sample_2510	276.68	349.02	349.02	279.11	112.02	276.68	85.04	83.19	83.07	87.35	85.16	87	96.91	82.39	82.6	91.27	419.32	349.02	59.82	84.22	0	0	0	0	349.02	64.71	54.3	348.94	93.77	100.31	261.77	275.38	250.13	330.36	166.98	227.51	510.88	262.48	277.81	269.08	208.37	181.75	409.61	189.62	144.34	0	142.56	67.28	89.22	276.68	84.22	84.22	84.22	84.22	84.22	84.22	84.22	84.22	84.22	84.22	100.31	85.04	112.05	87.35	87	87.35	349.02	305.18	273.12	99.61	0	113.64	273.12	77.46	77.46	93.17	86.86	90.21	91.02	91.92	93.44	91.78	83.6	82.93	87.81	87.81	0	0	84.07	84.07	78.68	71.6	78.68
Sample_6854	49.08	62.77	62.77	59.78	22.77	49.08	14.48	13.66	17.26	15.14	13.41	10.92	25.74	86.77	13.08	12.08	90.33	62.77	16.47	13.12	0	0	0	0	62.77	15.43	15.43	62.74	35.67	23.33	106.49	171.36	102.59	134.96	109.91	93.38	218.22	108.07	126.86	167.17	86.05	76.46	167.98	124.45	96.83	0	16.91	0	10.46	49.08	13.12	13.12	13.12	13.12	13.12	13.12	13.12	13.12	13.12	13.12	23.33	14.48	24.06	15.14	10.92	12.43	62.77	47.18	42.06	52.55	0	63.84	42.06	9.88	9.88	11.27	13.45	14.06	13.61	12.19	22.24	11.88	13.79	12.83	11.91	11.91	0	0	10.1	10.1	13.62	9.59	13.62
Sample_6371	243.55	185.79	185.79	237.5	44.91	243.55	15.5	15.23	20.95	17.45	18.48	14.52	25.4	171.67	16.34	16.32	269.3	185.79	16.07	15.32	0	0	0	0	185.79	20.58	15.01	185.74	61.12	27.31	104.1	113.49	100.46	130.93	72.02	89.11	215.52	103.42	121.59	110.64	85.18	75.23	164.34	80.67	62.83	0	100.46	209.38	17.59	243.55	15.32	15.32	15.32	15.32	15.32	15.32	15.32	15.32	15.32	15.32	27.31	15.5	59.2	17.45	14.52	14.72	185.79	232.95	207.97	156.48	0	124.94	207.97	16.81	16.81	19.46	14.4	18.68	17.62	16.75	21.78	17.8	22.32	20.78	17.37	17.37	0	0	15.11	15.11	18.32	12.44	18.32
Sample_3289	48.8	62.19	62.19	59.22	11.36	48.8	23.01	10.18	17.12	16.41	14.41	18.75	25.56	86.37	15.76	17.55	89.53	62.19	16.2	18.9	0	0	0	0	62.19	20.86	7.64	62.17	17.59	18.53	52.09	56.66	50.42	66.11	36.27	45.28	107.46	52.19	61.49	55.29	42.62	37.89	81.95	40.64	31.65	0	50.65	70.04	14.15	48.8	18.9	18.9	18.9	18.9	18.9	18.9	18.9	18.9	18.9	18.9	18.53	23.01	23.88	16.41	18.75	16.12	62.19	46.71	41.69	52.36	0	64.21	41.69	13.91	13.91	13.68	17.37	20.31	21.39	20.2	16.61	18.2	12.12	15.51	15.76	15.76	0	0	16.2	16.2	18.6	6.34	18.6
Sample_9047	153.51	194.49	194.49	185.29	70.98	153.51	13.89	18.17	20.54	13.05	11.81	12.59	108.58	178.27	10.9	14.76	280.32	194.49	69.77	13.21	0	0	0	0	194.49	24.77	40.6	194.45	46.5	19.72	229.15	178.48	221.96	296.82	116.55	202.76	349.24	231.84	202.13	173.93	176.1	158.79	363.6	130.09	101.64	0	88.24	73.48	14.13	153.51	13.21	13.21	13.21	13.21	13.21	13.21	13.21	13.21	13.21	13.21	19.72	13.89	61.95	13.05	12.59	13.24	194.49	146.31	173.65	106.57	0	204.1	173.65	11.37	11.37	14.66	12.81	17.69	16.96	16.32	26.34	11.5	14.65	13.64	10.53	10.53	0	0	15.65	15.65	16.22	30.14	16.22
Sample_1374	138.89	175.54	175.54	111.88	92.18	138.89	87.42	86.69	82.27	81.99	86.05	77.87	73.29	82.31	85.25	79.24	168.04	175.54	60.61	83.33	0	0	0	0	175.54	86.41	103.17	175.53	110.62	114.08	134.67	110.66	171.36	229.03	101.89	194.99	205.38	178.87	167.46	108.14	125.28	146.91	211.49	114.29	87.36	0	79.77	203.68	80.77	138.89	83.33	83.33	83.33	83.33	83.33	83.33	83.33	83.33	83.33	83.33	114.08	87.42	101.25	81.99	77.87	82.29	175.54	131.72	117.73	50.01	0	115.25	117.73	80.52	80.52	84.94	81.71	82.14	80.98	86.75	81.64	82.18	87.39	82.56	78.03	78.03	0	0	85.71	85.71	84.36	107.51	84.36
Sample_3376	266.43	333.33	333.33	254.26	68.69	266.43	47.63	31.51	42.99	54.78	46.99	55.16	117.01	285.47	45.84	56.47	385.99	333.33	91.98	49.72	0	0	0	0	333.33	51.42	58.02	333.22	57.86	25.31	249.08	239.09	236.43	296.06	161.58	206.95	476.87	241.12	281.59	235.7	177.01	157.88	371.33	177.41	143.71	0	134.58	156.73	45.18	266.43	49.72	49.72	49.72	49.72	49.72	49.72	49.72	49.72	49.72	49.72	25.31	47.63	74.87	54.78	55.16	44.25	333.33	251.26	223.35	165.91	0	288.45	223.35	47.56	47.56	61.47	48.04	50.16	50.57	47.59	36.63	51.82	44.92	52.69	44.28	44.28	0	0	47.4	47.4	55.57	45.5	55.57
Sample_6163	144.3	122.21	122.21	116.59	22.16	144.3	11.05	18.16	14.38	14.52	14.96	12.39	49.87	170.27	16.04	13.4	175.45	122.21	31.55	11.97	0	0	0	0	122.21	19.05	14.69	122.18	51.29	13.37	201.83	168.78	191.68	191.66	142.51	130.5	318.03	150.56	178.9	164.63	127.04	112.45	238.3	119.47	123.68	0	65.91	68.99	16.39	144.3	11.97	11.97	11.97	11.97	11.97	11.97	11.97	11.97	11.97	11.97	13.37	11.05	23.4	14.52	12.39	12.93	122.21	137.59	164.06	155.26	0	122.84	164.06	11.04	11.04	11.95	12.26	12.22	14.05	14.5	16.02	16.43	17.54	17.7	12.35	12.35	0	0	9.67	9.67	13.09	15.33	13.09
Sample_4008	199.64	190.11	190.11	181.57	46.46	199.64	10.39	12.73	15.47	11.24	18.24	10.15	26.25	176.57	16.25	16.14	182.97	190.11	16.76	12.73	0	0	0	0	190.11	14.2	7.85	190.07	27.4	19.2	110.16	115.88	106.97	140.53	74.87	97.9	224.29	113.23	132.34	113.01	86.72	77.44	174.41	85.27	66.35	0	51.78	143.18	12.65	199.64	12.73	12.73	12.73	12.73	12.73	12.73	12.73	12.73	12.73	12.73	19.2	10.39	36.59	11.24	10.15	13.87	190.11	142.88	127.26	104.99	0	131.72	127.26	7.6	7.6	10.26	13.05	9.19	8.17	8.39	17.08	14.39	15.66	14.57	10.16	10.16	0	0	11.15	11.15	8.73	9.76	8.73
Sample_1378	148.35	188.08	188.08	180.18	45.44	148.35	12.83	14.62	17	18.99	17.57	16.65	50.77	260.08	14.69	14.68	272.58	188.08	32.21	14.88	0	0	0	0	188.08	15.28	22.7	188.03	26.62	27.74	212.92	171.45	203.9	201.03	146.14	136.9	327.65	158.65	185.79	222.89	128.62	113.94	251.72	122.5	127.56	0	67.42	141.95	14.99	148.35	14.88	14.88	14.88	14.88	14.88	14.88	14.88	14.88	14.88	14.88	27.74	12.83	47.77	18.99	16.65	11.73	188.08	141.43	126.1	157.42	0	253.44	126.1	15.41	15.41	16.01	13.92	17.64	16.76	16.03	13.75	13.78	21.09	19.63	14.65	14.65	0	0	15.32	15.32	15.11	18.82	15.11
Sample_1761	99.69	127.31	127.31	122.14	33.25	99.69	8.79	4.49	13.15	11.11	12.4	10.96	85.66	90.2	11.32	11.19	185	127.31	53.51	9.27	0	0	0	0	127.31	14.21	40.11	127.26	27.65	14.21	53.48	58.4	50.93	66.66	36.39	47.13	111.04	55.91	65.7	56.81	43.39	37.91	85.68	42.85	32.93	0	70.08	72.11	9.56	99.69	9.27	9.27	9.27	9.27	9.27	9.27	9.27	9.27	9.27	9.27	14.21	8.79	24.48	11.11	10.96	10.36	127.31	95.66	84.7	52.06	0	126.81	84.7	7.52	7.52	10.15	8.82	10.27	9.06	9.11	16.89	9.82	10.88	10.15	9.06	9.06	0	0	8.67	8.67	8.65	16.34	8.65
Sample_868	0	0	0	0	22.29	0	7.34	8.04	8.83	5.57	5.65	5.99	0	0	4.73	7.52	0	0	0	7.32	0	0	0	0	0	8.56	0	0	9.35	19.13	0	0	0	0	0	0	0	0	0	0	0	0	0	0	0	0	17.73	0	5.75	0	7.32	7.32	7.32	7.32	7.32	7.32	7.32	7.32	7.32	7.32	19.13	7.34	0	5.57	5.99	7.13	0	0	0	0	0	0	0	7.55	7.55	7.64	7.5	6.44	6.83	8.14	11.39	6.57	6.25	7.28	11.11	11.11	0	0	6.34	6.34	8.66	0	8.66
Sample_9685	0	0	0	0	0	0	7.09	7.6	6.36	5.39	5.46	5.81	27.08	0	7.3	9.08	0	0	16.87	9	0	0	0	0	0	11.09	7.66	0	8.89	13.72	0	0	0	0	0	0	0	0	0	0	0	0	0	0	0	0	17.25	0	6.48	0	9	9	9	9	9	9	9	9	9	9	13.72	7.09	0	5.39	5.81	8.46	0	0	0	0	0	0	0	7.3	7.3	4.91	8.56	4.98	5.49	4.91	5.46	9.49	10.51	11.2	7.8	7.8	0	0	3.82	3.82	5.03	6.33	5.03
Sample_5866	0	0	0	0	22.11	0	42.32	36.48	30.71	38.72	39.28	36.73	27.79	92.55	36.74	44.93	0	0	35	41.55	0	0	0	0	0	33.82	23.77	0	45.9	46.99	0	0	0	0	0	0	0	0	0	0	0	0	0	0	0	0	17.99	0	41.09	0	41.55	41.55	41.55	41.55	41.55	41.55	41.55	41.55	41.55	41.55	46.99	42.32	36.54	38.72	36.73	38.18	0	0	0	54.03	0	66.88	0	39.02	39.02	46.74	39.21	42.53	40.99	39.6	39.46	39.15	33.89	34.48	40.08	40.08	0	0	36.13	36.13	36.32	32.64	36.32
Sample_2416	0	0	0	0	32.04	0	31.97	33.49	33.19	34.36	33.18	31.4	155.58	0	32.21	28.7	0	0	97.68	30.91	0	2403.85	0	0	0	24.66	67.14	0	17.63	22.55	51.51	55.96	48.83	62.58	35.51	128.5	104.96	150.64	177.58	54.5	84.32	73.66	79.69	118.88	93.46	0	34.46	0	30.94	0	30.91	30.91	30.91	30.91	30.91	30.91	30.91	30.91	30.91	30.91	22.55	31.97	35.34	34.36	31.4	29.09	0	0	0	0	0	62.14	0	28.57	28.57	31.38	30.37	29.33	29.16	27.94	21.61	28.91	30.89	31.56	27.68	27.68	0	0	27.73	27.73	36.21	34.21	36.21
Sample_2834	52.57	67.11	67.11	63.51	34.27	52.57	14	12.23	18.62	13.11	13.02	13.57	29.46	0	12.96	18.61	96.95	67.11	18.25	18.01	0	0	0	0	67.11	14.44	16.47	67.09	38.91	10.1	0	0	0	0	0	0	0	0	0	0	0	0	0	0	0	0	37.51	0	11.11	52.57	18.01	18.01	18.01	18.01	18.01	18.01	18.01	18.01	18.01	18.01	10.1	14	25.21	13.11	13.57	16.12	67.11	50.24	44.78	0	0	0	44.78	13.19	13.19	13.37	16.35	13.61	14.47	13	26.94	15.02	13.07	12.2	10.6	10.6	0	0	11.63	11.63	14.57	20.55	14.57
Sample_4849	0	0	0	0	11	0	12.96	25.74	21.51	15.02	16.61	17.65	55.16	0	14.81	18.39	0	0	34.4	19.53	0	0	0	0	0	30.63	31.1	0	18.26	23.38	53.08	0	50.56	0	36.09	0	0	0	0	0	0	0	0	0	32.46	0	17.72	71.92	20.65	0	19.53	19.53	19.53	19.53	19.53	19.53	19.53	19.53	19.53	19.53	23.38	12.96	0	15.02	17.65	18.75	0	0	0	0	0	0	0	16.43	16.43	16.19	19.33	18.9	21.14	18.9	16.67	17.17	18.26	18.44	20.75	20.75	0	0	13.96	13.96	15.3	9.66	15.3
Sample_2030	49.67	63.56	63.56	60.99	11.03	49.67	16.05	17.96	17.46	13.83	13.48	13.89	27.88	0	14.1	17.67	0	63.56	35.18	17.13	0	0	0	0	63.56	11.28	15.84	63.52	27.51	23.53	0	0	0	0	0	0	0	0	0	0	0	0	0	0	0	0	52.31	71.84	11.41	49.67	17.13	17.13	17.13	17.13	17.13	17.13	17.13	17.13	17.13	17.13	23.53	16.05	24.28	13.83	13.89	14.65	63.56	95.55	84.65	52.51	0	63.68	84.65	15.78	15.78	20.18	17.54	14.05	12.41	15.13	19.67	14.09	13.91	12.98	14	14	0	0	16.47	16.47	17.21	16.23	17.21
Sample_8006	46.86	59.67	59.67	56.98	21.01	46.86	17.68	14.79	12.13	15.54	15.76	13.09	25.55	0	20.16	22.86	85.68	59.67	15.87	21.67	0	0	0	0	59.67	8.12	14.49	59.66	16.96	4.39	0	0	0	0	0	0	0	0	0	0	0	0	0	0	0	0	16.74	0	17.82	46.86	21.67	21.67	21.67	21.67	21.67	21.67	21.67	21.67	21.67	21.67	4.39	17.68	11.56	15.54	13.09	20.35	59.67	44.82	39.97	0	0	0	39.97	17.92	17.92	16.52	20.28	19.07	21.07	22.56	10.53	16.18	14.42	13.45	15.89	15.89	0	0	18.37	18.37	16.09	18.15	16.09
Sample_6026	49.61	62.82	62.82	60.39	22.05	49.61	10.32	12.48	8.79	9.74	7.91	11.98	28.62	87.99	10.41	10.3	91.06	62.82	17.71	9.95	0	0	0	0	62.82	14.13	15.9	62.78	18.46	9.49	54.69	57.19	52.02	67.08	37	47.17	109.27	55.18	64.74	55.67	42.88	37.88	84.55	42.05	33.07	0	17.85	0	9.58	49.61	9.95	9.95	9.95	9.95	9.95	9.95	9.95	9.95	9.95	9.95	9.49	10.32	24.22	9.74	11.98	8.75	62.82	47.4	42.13	53.1	0	63.62	42.13	10.07	10.07	12.72	10.19	12.87	13.67	12.22	5.64	12.06	7.77	11.6	12.13	12.13	0	0	13.46	13.46	13.89	9.87	13.89
Sample_7370	50.7	64.35	64.35	61.85	33.16	50.7	16.04	6.87	19.79	13.83	12.35	13.87	27.46	0	10.35	12.14	93.92	64.35	17.22	9.89	0	0	0	0	64.35	16.91	15.7	64.31	27.86	19.05	54.98	58.05	104.56	67.62	36.52	94.92	111.92	113.05	131.42	56.48	43.22	37.71	87.65	85.07	66.03	0	17.95	0	15.25	50.7	9.89	9.89	9.89	9.89	9.89	9.89	9.89	9.89	9.89	9.89	19.05	16.04	36.59	13.83	13.87	11.44	64.35	48.35	42.78	0	0	0	42.78	13.29	13.29	17.63	9.46	15.37	15.83	16.19	19.87	16.32	21.66	20.18	15	15	0	0	13.35	13.35	15.54	13.05	15.54
Sample_1803	48.75	62.08	62.08	59.7	10.87	48.75	21.51	16.44	12.83	16.33	14.35	18.58	0	86.31	13.84	12.85	89.97	62.08	0	14.28	0	0	0	0	62.08	12.57	15.58	62.06	27.17	13.9	52.1	56.93	99.32	65.92	35.95	45.46	107.96	52.97	62.16	55.42	42.71	37.69	82.96	41	31.72	0	52.84	71.17	17.77	48.75	14.28	14.28	14.28	14.28	14.28	14.28	14.28	14.28	14.28	14.28	13.9	21.51	23.9	16.33	18.58	12.28	62.08	46.79	41.65	51.72	0	124.29	41.65	13.11	13.11	18.6	15.28	20.09	23.3	22.79	19.32	19.21	18.23	18.42	17.74	17.74	0	0	15.46	15.46	16.97	19.27	16.97
Sample_8467	50.73	64.44	64.44	62.06	22.44	50.73	17.71	15.07	6.66	14	15.91	18.06	27.73	0	19.05	11.34	94.25	64.44	17.46	14.73	0	0	0	0	64.44	15.74	15.88	64.4	9.4	19.2	54.11	59.03	51.52	134.29	73.92	95.42	112.75	56.51	66.95	57.43	44.35	77.49	85.98	43.47	33.49	0	17.84	0	21.22	50.73	14.73	14.73	14.73	14.73	14.73	14.73	14.73	14.73	14.73	14.73	19.2	17.71	12.45	14	18.06	15.98	64.44	48.55	43.27	0	0	0	43.27	11.8	11.8	15.36	15.09	20.71	19.44	18.41	17.17	19.84	12.55	16.12	16.26	16.26	0	0	14.32	14.32	15.67	16.38	15.67
Sample_9562	48.89	0	0	0	10.86	48.89	10.08	14.31	12.93	9.56	11.08	9.81	0	0	9.26	16.56	0	0	0	16.26	0	0	0	0	0	11.17	0	0	18.19	13.93	0	56.83	0	0	35.92	0	0	0	0	55.33	0	0	0	41.09	32	0	35.27	0	14.08	48.89	16.26	16.26	16.26	16.26	16.26	16.26	16.26	16.26	16.26	16.26	13.93	10.08	11.96	9.56	9.81	16.08	0	0	0	0	0	0	0	10.69	10.69	14.95	16.65	11.36	11.15	10.95	8.33	9.64	9.16	8.54	12.87	12.87	0	0	10.86	10.86	11.92	16.1	11.92
Sample_828	49.14	62.7	62.7	60.14	22.17	49.14	30.41	24.93	32.64	46.77	40.15	38.53	53.43	0	36.37	28.8	90.98	62.7	33.73	28.94	0	0	0	0	62.7	35.25	54.17	62.67	27.68	37.75	52.72	57.7	50.24	65.36	36	46.7	109.15	55.47	65.45	56.2	43.49	37.91	83.96	42.65	32.78	0	17.45	0	35.9	49.14	28.94	28.94	28.94	28.94	28.94	28.94	28.94	28.94	28.94	28.94	37.75	30.41	12.23	46.77	38.53	25.41	62.7	47.23	41.9	0	0	0	41.9	28.92	28.92	33.89	25.6	38.07	43.72	41.09	36.51	31.3	23.05	22.94	27.92	27.92	0	0	25.74	25.74	27.36	28.9	27.36
Sample_1250	0	0	0	0	22.25	0	13.16	12.58	8.79	13.88	13.52	13.93	0	0	12.26	9.36	0	0	0	9.29	0	0	0	0	0	8.52	0	0	9.33	23.88	0	0	0	0	0	0	0	0	0	0	0	0	0	0	0	0	0	0	15.27	0	9.29	9.29	9.29	9.29	9.29	9.29	9.29	9.29	9.29	9.29	23.88	13.16	0	13.88	13.93	8.18	0	0	0	52.84	0	0	0	11.68	11.68	13.94	8.16	15.4	14.74	15.21	16.98	16.36	17.07	15.93	14.08	14.08	0	0	12.6	12.6	8.64	6.5	8.64
Sample_6060	0	0	0	0	31.57	0	21.78	12.45	12.12	24.6	21	22.43	0	0	20.14	25.47	0	0	0	25.93	0	0	0	0	0	40.56	7.27	0	17	17.57	0	0	0	0	0	40.17	0	47.23	57.36	0	0	0	0	38.85	29.83	0	16.74	0	25.81	0	25.93	25.93	25.93	25.93	25.93	25.93	25.93	25.93	25.93	25.93	17.57	21.78	11.59	24.6	22.43	20.84	0	0	0	0	0	0	0	21	21	28.32	24.66	28.54	29.43	27.19	13.16	21.23	25.99	24.23	27.09	27.09	0	0	26.39	26.39	11.25	30.33	11.25
Sample_4736	48.8	123.54	123.54	59.34	32.77	48.8	20.11	20.85	23.56	19.06	19.89	18.58	167.77	174.37	17.54	16.51	89.5	123.54	103.95	16.89	0	0	0	0	123.54	12.55	54.7	123.5	45.46	32.47	103.33	113.05	98.21	129.63	71.14	90.98	211.77	106.74	125	110.07	127.28	111.87	164.19	82.48	63.65	0	105.57	141.91	15	48.8	16.89	16.89	16.89	16.89	16.89	16.89	16.89	16.89	16.89	16.89	32.47	20.11	36.02	19.06	18.58	14.44	123.54	93.26	82.81	103.89	0	125.02	82.81	15.58	15.58	21.12	15.96	16.34	16.65	14.88	16.58	18.18	19.77	18.44	18.75	18.75	0	0	16.24	16.24	23.78	32.1	23.78
Sample_8505	52.2	131.98	131.98	63.22	33.5	52.2	20.98	13.82	15.77	18.35	20.64	20.23	58.4	182.95	18.28	17.14	96.29	131.98	36.05	16.11	0	0	0	0	131.98	20	24.25	131.91	18.84	19.48	112.7	116.73	107.46	138.43	73.81	97.79	227.51	116.84	135.19	113.57	86.96	75.95	179.94	86.45	67.19	0	36.68	148.36	19.55	52.2	16.11	16.11	16.11	16.11	16.11	16.11	16.11	16.11	16.11	16.11	19.48	20.98	24.71	18.35	20.23	15.59	131.98	99	87.75	107	0	66.8	87.75	15.29	15.29	19.32	15.84	19.72	22.07	22.88	14.43	20.07	14.23	13.27	13.31	13.31	0	0	15.27	15.27	15.92	23.39	15.92
Sample_9396	95	120.97	120.97	115.97	42.59	95	18.07	19.19	20.74	14.57	16.12	14.31	79.35	84.8	15.23	17.02	174.47	120.97	49.28	17.72	0	0	0	0	120.97	12.4	22.47	120.94	52.08	13.47	97.31	55.52	92.51	60.27	68.86	83.07	103.43	97.37	116.6	54.09	42.55	36.98	76.59	78.45	90.94	0	50.84	138.6	14.57	95	17.72	17.72	17.72	17.72	17.72	17.72	17.72	17.72	17.72	17.72	13.47	18.07	35.23	14.57	14.31	13.53	120.97	90.91	80.95	50.61	0	60.45	80.95	9.57	9.57	12.08	14.91	17.04	17.21	16.33	21.51	14.49	19.23	17.94	12.47	12.47	0	0	9.78	9.78	16.43	12.42	16.43
Sample_1949	47.43	0	0	57.89	0	47.43	18.02	25.9	8.28	10.57	13.93	15.23	0	0	16.09	17.91	0	0	0	16.43	0	0	0	0	0	19.24	0	0	8.75	13.48	0	0	0	0	0	0	0	0	0	0	0	0	0	0	0	0	16.95	0	14.54	47.43	16.43	16.43	16.43	16.43	16.43	16.43	16.43	16.43	16.43	16.43	13.48	18.02	0	10.57	15.23	20.26	0	45.48	40.49	0	0	0	40.49	13.52	13.52	16.89	17.47	17.02	16.1	18.22	18.84	16.53	13.28	13.77	16.27	16.27	0	0	36.76	36.76	14.76	9.27	14.76
Sample_3976	0	0	0	0	0	0	11.37	10.85	14.84	10.79	10.94	8.73	0	0	10.96	10.92	0	0	0	13.49	0	0	0	0	0	17.98	15.42	0	8.9	41.11	0	0	0	0	0	0	0	0	0	0	0	0	0	0	0	0	0	0	12.05	0	13.49	13.49	13.49	13.49	13.49	13.49	13.49	13.49	13.49	13.49	41.11	11.37	0	10.79	8.73	9.52	0	0	0	0	0	0	0	12.98	12.98	17.2	11.84	11.2	13.21	16.7	24.65	14.79	7.51	8.41	14.63	14.63	0	0	9.19	9.19	10.08	12.73	10.08
Sample_5582	47.49	60.79	60.79	58.12	21.52	47.49	18.11	21.34	14.59	18.61	18.31	15.31	26.56	0	19.75	17.06	87.65	60.79	16.47	17.12	0	0	0	0	60.79	12.48	15	60.78	17.6	27.1	97.58	56.3	92.76	121.61	34.66	84	104.95	98.58	59.2	54.83	87.02	75.46	154.74	39.8	30.59	0	34.01	0	15.51	47.49	17.12	17.12	17.12	17.12	17.12	17.12	17.12	17.12	17.12	17.12	27.1	18.11	23.79	18.61	15.31	16.16	60.79	45.59	40.58	0	0	0	40.58	15.98	15.98	21.78	17.54	13.43	12.94	15.4	24.27	12.44	16.32	17.99	21.15	21.15	0	0	18.84	18.84	14.84	15.52	14.84
Sample_8269	95.55	121.76	121.76	116.97	21.49	95.55	16.74	16.05	18.77	18.61	18.33	18.18	53.09	0	17.09	13.48	176.3	121.76	33.05	12.69	0	0	0	0	121.76	16.58	22.6	121.69	35.25	22.62	0	0	0	0	0	0	0	0	0	0	0	0	0	0	0	0	34.05	0	16.46	95.55	12.69	12.69	12.69	12.69	12.69	12.69	12.69	12.69	12.69	12.69	22.62	16.74	23.76	18.61	18.18	13.58	121.76	91.61	81.51	0	0	60.37	81.51	12	12	13.34	11.05	14.67	15.11	13.5	21.59	15.61	13.36	15.23	16.37	16.37	0	0	14.34	14.34	18.16	21.8	18.16
Sample_4068	142.49	181.55	181.55	174.06	53.59	142.49	18.13	13.87	18.75	25.25	23.72	20.09	80.2	85.4	20.69	16.17	262.15	181.55	49.77	16.51	0	0	0	0	181.55	16.57	30.12	181.52	52.49	27.04	0	0	0	0	0	0	0	0	0	0	42.87	37.05	0	0	0	0	67.87	0	17.35	142.49	16.51	16.51	16.51	16.51	16.51	16.51	16.51	16.51	16.51	16.51	27.04	18.13	59.06	25.25	20.09	14.1	181.55	136.51	121.54	50.99	0	120.68	121.54	17.59	17.59	18.16	14.95	18.34	18.37	16.4	24.25	19.74	19.29	19.38	17.34	17.34	0	0	19.62	19.62	21.44	21.78	21.44
Sample_9070	47.31	60.28	60.28	57.71	10.59	47.31	5.55	9.53	6.18	6.59	9.62	7.59	26.68	84.27	8.03	8.03	86.99	60.28	16.48	10.05	0	0	0	0	60.28	13.63	14.91	60.27	8.7	8.95	48.44	55.46	46.15	59.83	34.27	41.4	103.22	48.67	58.38	54.03	41.85	36.36	76.31	39.26	30.29	0	17.16	68.48	6.34	47.31	10.05	10.05	10.05	10.05	10.05	10.05	10.05	10.05	10.05	10.05	8.95	5.55	11.65	6.59	7.59	8.79	60.28	45.2	40.27	50.52	0	60.52	40.27	10.3	10.3	7.21	9.65	4.85	9.65	9.56	5.37	7.22	4.41	4.11	8.56	8.56	0	0	13.45	13.45	3.28	15.49	3.28
Sample_8198	50.28	129.05	129.05	123.88	44.44	50.28	23.32	14.83	21.93	22.16	21.34	18.87	55.1	0	18.79	21.48	93.86	129.05	51.92	23.16	586.51	0	0	0	129.05	7.07	39.35	128.98	37.24	28.47	0	57.8	0	0	36.46	0	0	0	0	56.25	0	0	0	42.63	32.96	0	35.54	0	22.83	50.28	23.16	23.16	23.16	23.16	23.16	23.16	23.16	23.16	23.16	23.16	28.47	23.32	36.92	22.16	18.87	17.39	129.05	96.91	85.68	0	0	0	85.68	19.15	19.15	21.49	21	24.28	23.7	21.19	31.15	22.84	24.77	23.1	18.07	18.07	0	0	19.66	19.66	27.54	42.11	27.54
Sample_65	46.58	59.35	59.35	56.63	20.96	46.58	13.63	15.91	12.15	15.62	17.97	15.99	52.28	0	15.81	10.59	85.21	59.35	32	13.1	0	0	0	0	59.35	19.15	14.45	59.34	24.97	4.38	0	0	43.81	0	0	0	0	0	0	0	43.55	37.9	0	0	0	0	16.81	0	17.87	46.58	13.1	13.1	13.1	13.1	13.1	13.1	13.1	13.1	13.1	13.1	4.38	13.63	23.13	15.62	15.99	14.85	59.35	44.53	39.74	0	0	58.49	39.74	13.36	13.36	16.6	13.41	15.49	13.7	13.17	7.91	15.23	14.51	14.87	14.11	14.11	0	584.8	14.8	14.8	19.29	12.11	19.29
Sample_5327	46.98	59.75	59.75	57.31	42.55	46.98	22.21	10.63	16.59	19.85	19.32	20.97	105.49	84.37	17	15.2	86.16	59.75	65.62	19.56	0	0	0	0	59.75	15.14	44.86	59.74	34.7	17.93	48.38	55.64	46	59.83	34.25	41.28	103.65	48.57	58.29	54.27	85.27	73.83	76.45	39.25	30.24	0	33.95	68.55	20.9	46.98	19.56	19.56	19.56	19.56	19.56	19.56	19.56	19.56	19.56	19.56	17.93	22.21	11.73	19.85	20.97	15.59	59.75	44.94	40.07	50.1	0	60.33	40.07	22.28	22.28	21.71	18.1	19.44	18.25	17.26	18.78	19.62	23.63	24.79	22	22	0	0	19.51	19.51	19.69	18.55	19.69
Sample_4888	0	0	0	0	21.28	0	11.1	11.69	10.34	13.21	12.87	12.38	0	84.2	11.62	8.93	0	0	16.35	10.1	0	0	0	0	0	8.25	14.91	0	0	4.47	0	0	0	0	0	0	0	0	0	0	0	0	0	0	0	0	0	0	11.81	0	10.1	10.1	10.1	10.1	10.1	10.1	10.1	10.1	10.1	10.1	4.47	11.1	11.73	13.21	12.38	10.9	0	0	0	0	0	0	0	10.34	10.34	12.04	10.98	12.14	11.8	11.49	8.04	10.33	7.37	6.88	10.52	10.52	0	0	10.5	10.5	8.19	9.27	8.19
Sample_239	102.11	0	0	125.45	11.01	102.11	15.99	20.48	15.31	17.95	15.67	18.8	82.98	0	16.89	22.39	95.34	0	52.26	19.1	0	0	0	0	0	7.07	31.39	0	9.26	23.68	54.97	58.44	52.27	67.07	36.56	45.93	113.22	54.67	63.72	56.86	43.91	38.09	87.47	41.71	32.54	0	54.15	0	18.98	102.11	19.1	19.1	19.1	19.1	19.1	19.1	19.1	19.1	19.1	19.1	23.68	15.99	0	17.95	18.8	19.02	0	98.16	87.13	0	0	0	87.13	17.43	17.43	20.13	19.58	16.6	16.92	18.15	19.77	16.25	13.85	14.34	17.96	17.96	0	0	20.4	20.4	17.19	22.82	17.19
Sample_4159	94.71	60.21	60.21	115.35	32.33	94.71	41.94	46.78	43.92	32.03	34.6	41.29	104.67	84.86	31.56	44.16	86.48	60.21	65.06	40.78	0	0	0	0	60.21	43.06	37.32	60.19	44.24	31.8	48.59	56.07	46.26	121.7	69.58	125.58	104.07	97.52	117.2	54.72	43.59	75.98	76.61	79.08	60.94	0	85.42	138.15	40.3	94.71	40.78	40.78	40.78	40.78	40.78	40.78	40.78	40.78	40.78	40.78	31.8	41.94	47.69	32.03	41.29	35.61	60.21	90.86	80.91	151.59	0	60.39	80.91	39.34	39.34	35.25	39.82	45.33	42.2	41.53	37.99	42.71	43.17	41.64	38.7	38.7	0	0	37.1	37.1	39.68	43.56	39.68
Sample_8074	0	122.65	122.65	0	43.39	0	46.5	47.44	42.13	44.3	42.47	43.44	79.69	87.13	41.77	47.11	0	122.65	50.3	43.53	0	0	0	0	122.65	40.43	68.39	122.6	62.49	27.39	0	56.14	0	0	35.1	0	0	0	0	54.67	0	0	0	40.11	31.09	0	34.28	0	41.43	0	43.53	43.53	43.53	43.53	43.53	43.53	43.53	43.53	43.53	43.53	27.39	46.5	47.97	44.3	43.44	43.21	122.65	92.26	82.02	51.77	0	61.03	82.02	45.18	45.18	48.91	42.62	41.91	41.38	39.85	29.95	36.64	38.93	39.11	42.82	42.82	0	0	40.35	40.35	39.96	47.06	39.96
Sample_5315	47.52	60.71	60.71	58.12	53.9	47.52	57.65	40.94	39.9	42.87	42.36	43.37	80.56	0	38.04	37.94	87.56	60.71	66.99	33.87	0	0	0	0	60.71	36.1	45.56	60.69	52.83	59.16	0	0	0	0	0	42.87	0	50.29	60.34	0	0	0	0	40.18	30.93	0	68.27	0	33.11	47.52	33.87	33.87	33.87	33.87	33.87	33.87	33.87	33.87	33.87	33.87	59.16	57.65	59.43	42.87	43.37	31.55	60.71	45.65	40.63	101.98	0	0	40.63	37.9	37.9	37.85	33.39	41.84	42.41	39.84	43.43	43.96	43.39	41.85	39.8	39.8	0	0	36.51	36.51	41.53	37.67	41.53
Sample_8175	0	0	0	0	21.36	0	37.6	38.45	39.5	38.56	36.66	33.5	26.6	0	33.24	37.7	0	0	16.48	36.19	0	0	0	0	0	29.06	44.88	0	34.8	49.56	0	0	0	0	0	40.99	0	48.02	57.97	0	0	0	0	39.11	30.1	0	33.89	0	27.41	0	36.19	36.19	36.19	36.19	36.19	36.19	36.19	36.19	36.19	36.19	49.56	37.6	35.37	38.56	33.5	30.26	0	0	0	50.36	0	0	0	34.41	34.41	31.47	34.45	31.74	32.36	29.86	32.32	36.3	35.6	33.2	33.66	33.66	0	0	28.67	28.67	32.93	43.51	32.93
Sample_98	0	63.91	63.91	0	22.26	0	17.7	12.71	15.53	20.95	23.83	21.04	55.35	90.31	22.84	29.23	0	63.91	35.03	26.08	0	0	0	0	63.91	29.8	23.86	63.88	18.63	19.19	54.64	115.43	51.98	67.44	73.45	48.12	110.85	56.92	66.78	112.33	43.57	38.22	86.1	85.91	66.74	0	17.81	72.87	25.98	0	26.08	26.08	26.08	26.08	26.08	26.08	26.08	26.08	26.08	26.08	19.19	17.7	24.62	20.95	21.04	22.01	63.91	48.09	42.62	53	0	64.73	42.62	23.54	23.54	22.99	24.66	25.89	28.59	25.57	11.43	27.54	29.74	27.74	22.28	22.28	0	0	23.02	23.02	15.67	49.15	15.67
Sample_1922	95.35	121.31	121.31	116.11	21.4	95.35	12.5	15.15	10.38	15.89	15.04	17.17	25.78	170.79	13.44	15.23	175.48	121.31	16.12	13.92	0	0	0	0	121.31	4.13	7.43	121.26	26.34	22.54	98.4	111.71	140.25	122.6	69.41	84.56	209.05	98.99	118.29	108.83	85.8	74.74	155.47	79.23	61.15	0	33.91	69.51	11.82	95.35	13.92	13.92	13.92	13.92	13.92	13.92	13.92	13.92	13.92	13.92	22.54	12.5	23.6	15.89	17.17	13.01	121.31	91.2	81.18	50.62	0	60.85	81.18	11.96	11.96	14.49	13.61	13.38	13.97	13.44	13.46	13.45	16.24	16.52	17.26	17.26	0	0	11.28	11.28	14.78	15.46	14.78
Sample_3193	52.74	65.48	65.48	62.43	56.44	52.74	31.8	36.98	27.23	25.75	26.69	25.59	0	0	24.35	30.87	0	65.48	18.21	27.98	0	0	0	0	65.48	24.77	24.58	65.46	37.48	43.83	56.92	0	54.13	69.49	0	96.32	0	110.03	65.9	0	0	0	84.72	42.53	34.16	0	37.56	0	27.64	52.74	27.98	27.98	27.98	27.98	27.98	27.98	27.98	27.98	27.98	27.98	43.83	31.8	36.97	25.75	25.59	25.92	65.48	49.4	44.07	54.32	0	0	44.07	23.27	23.27	27.51	27.93	30.61	32.95	31.57	32.11	25.9	24.05	23.92	22.85	22.85	0	0	26.07	26.07	28.53	23.69	28.53
Sample_8867	47.19	120.29	120.29	115.08	32.67	47.19	21.09	20.46	14.7	17.45	20.67	17.36	27.26	0	21.75	21.69	86.36	120.29	17.06	19.17	0	0	0	0	120.29	11.18	15.27	120.25	26.71	22.81	0	0	0	0	0	0	0	0	0	0	0	0	0	0	0	0	34.37	69.32	20.25	47.19	19.17	19.17	19.17	19.17	19.17	19.17	19.17	19.17	19.17	19.17	22.81	21.09	24.19	17.45	17.36	19.43	120.29	90.6	80.7	0	0	59.53	80.7	16.93	16.93	19.51	18.98	19.68	19.54	17.43	16.31	19.87	18.01	18.19	22.31	22.31	0	0	18.24	18.24	19.93	25.09	19.93
Sample_747	47.3	60.28	60.28	57.74	10.72	47.3	8.33	17.02	10.37	11.94	12.91	13.37	26.36	85.32	11.65	15.23	86.81	60.28	16.47	12.66	0	0	0	0	60.28	8.3	7.46	60.26	17.46	18	48.01	56.12	45.67	59.53	34.42	40.95	103.97	48.04	58	54.8	43.43	37.55	75.78	39.31	30.24	0	33.91	68.96	11.83	47.3	12.66	12.66	12.66	12.66	12.66	12.66	12.66	12.66	12.66	12.66	18	8.33	11.86	11.94	13.37	13.01	60.28	45.37	40.41	0	0	0	40.41	14.36	14.36	12.08	12.97	14.61	13.98	12.48	8.06	12.41	10.36	11.05	13.42	13.42	0	0	13.54	13.54	18.08	6.19	18.08
Sample_3916	0	0	0	0	22.12	0	13.09	12.53	13.07	11.01	15.64	11.84	0	0	14.99	17.65	0	0	0	17.72	0	0	0	0	0	9.81	23.41	0	18.58	19.01	0	57.93	0	0	36.28	0	0	0	0	56.37	0	0	0	42.9	33.18	0	0	0	19	0	17.72	17.72	17.72	17.72	17.72	17.72	17.72	17.72	17.72	17.72	19.01	13.09	36.56	11.01	11.84	15.18	0	0	0	0	0	0	0	10.74	10.74	20.09	16.81	17.9	18.06	18.18	14.1	18.45	13.8	12.88	12.95	12.95	0	0	14.84	14.84	15.46	22.82	15.46
Sample_7613	143.09	183.17	183.17	174.67	32.01	143.09	29.12	40.38	24.84	26.44	27.87	31.42	105.07	0	28.61	34.01	263.9	183.17	65.34	30.95	0	0	0	0	183.17	38.51	44.76	183.15	34.91	31.45	0	0	0	0	0	0	0	0	0	0	0	0	0	0	0	0	50.95	0	30.9	143.09	30.95	30.95	30.95	30.95	30.95	30.95	30.95	30.95	30.95	30.95	31.45	29.12	47.09	26.44	31.42	30.14	183.17	137.32	122.18	0	0	60.51	122.18	23.07	23.07	31.35	29.75	30.37	30.06	27.8	34.89	29.94	32.43	30.27	26.8	26.8	0	0	25.52	25.52	27.87	37.11	27.87
Sample_8809	0	0	0	0	10.68	0	15.31	9.74	10.38	9.28	7.52	9.55	26.04	0	7.17	7.18	0	0	16.19	9.5	0	0	0	0	0	13.78	14.88	0	8.72	9	0	0	0	0	0	0	0	0	0	0	42.37	36.85	0	0	0	0	16.99	0	9.11	0	9.5	9.5	9.5	9.5	9.5	9.5	9.5	9.5	9.5	9.5	9	15.31	11.76	9.28	9.55	8.33	0	0	0	0	0	0	0	6.38	6.38	9.67	10.38	9.75	10.77	11.55	13.47	7.25	13.3	13.78	14.39	14.39	0	0	9.02	9.02	9.86	9.3	9.86
Sample_7832	141.5	120.34	120.34	172.71	42.7	141.5	20.85	17.07	20.73	15.88	16.11	19.07	132.13	83.91	14.33	17.92	173.09	120.34	82.24	15.19	0	0	0	0	120.34	11.04	37.37	120.3	43.54	17.99	48.36	55.56	46.03	60	34.45	83.23	103.41	97.45	117.42	54.18	84.95	73.93	75.99	78.86	60.83	0	84.55	68.47	20.02	141.5	15.19	15.19	15.19	15.19	15.19	15.19	15.19	15.19	15.19	15.19	17.99	20.85	47.1	15.88	19.07	16.66	120.34	135.67	120.88	50.27	0	59.93	120.88	17.52	17.52	21.73	16.2	19.48	17.21	16.33	24.16	17.6	26.6	26.19	21.08	21.08	0	0	17.29	17.29	24.65	18.6	24.65
Sample_8189	0	0	0	0	32.83	0	12.73	23.08	14.83	13.48	12.02	15.52	0	0	14.59	13.65	0	0	0	16.76	0	0	0	0	0	15.41	0	0	27.1	18.42	0	0	0	0	0	43.19	0	50.54	60.05	0	0	0	0	40.18	30.88	0	17.36	0	23.13	0	16.76	16.76	16.76	16.76	16.76	16.76	16.76	16.76	16.76	16.76	18.42	12.73	36.4	13.48	15.52	16.94	0	0	0	0	0	0	0	12.98	12.98	15.98	13.86	13.63	14.24	15.65	19.22	11.59	10.54	11.23	14.65	14.65	0	0	16.07	16.07	13.38	6.3	13.38
Sample_3302	0	0	0	0	10.99	0	16.23	22.72	17.65	15.32	13.56	16.96	55.85	0	14.23	19.72	0	0	35.16	21.23	0	0	0	0	0	15.54	31.63	0	27.77	19.09	110.01	116.27	104.61	67.8	110.04	46.59	111.64	55.11	63.82	113.13	43.2	37.79	87.46	83.63	97.85	0	17.91	0	18.26	0	21.23	21.23	21.23	21.23	21.23	21.23	21.23	21.23	21.23	21.23	19.09	16.23	12.15	15.32	16.96	20.3	0	0	0	0	0	0	0	15.06	15.06	19.06	20.39	15.55	17.15	16.36	17.06	13.19	20.22	20.29	19.16	19.16	0	0	16.62	16.62	15.69	19.72	15.69
Sample_4885	0	0	0	0	0	0	11.74	11.27	8.83	6.95	9.03	12.96	0	0	9.45	10.3	0	0	0	9.96	0	0	0	0	0	19.87	7.99	0	0	0	0	0	0	0	0	0	0	0	0	0	0	0	0	0	0	0	0	0	15.32	0	9.96	9.96	9.96	9.96	9.96	9.96	9.96	9.96	9.96	9.96	0	11.74	0	6.95	12.96	15.32	0	0	0	0	0	0	0	16.74	16.74	10.14	10.2	12.86	12.49	12.18	5.65	14.22	15.57	14.52	11.08	11.08	0	0	17.38	17.38	8.67	6.52	8.67
Sample_6207	48.22	61.54	61.54	59.07	10.72	48.22	23.78	23.57	25.04	23.94	24.81	24.91	52.78	86.48	25.2	24.29	0	61.54	49.69	24.16	0	0	0	0	61.54	15.26	37.77	61.52	8.83	4.53	50.61	55.86	48.02	62.36	35.06	42.72	104.54	50.11	59.04	54.41	42.83	37.32	79.45	39.57	30.82	0	34.18	70.57	22.86	48.22	24.16	24.16	24.16	24.16	24.16	24.16	24.16	24.16	24.16	24.16	4.53	23.78	11.84	23.94	24.91	23	61.54	92.43	82.15	51.58	0	183.43	82.15	18.43	18.43	21.87	23.42	25.72	27.04	27.04	16.23	21.84	23.73	23.53	20.23	20.23	0	0	20.4	20.4	19.86	21.82	19.86
Sample_7238	46.99	59.96	59.96	57.2	10.58	46.99	12.34	12.81	14.32	10.46	11.67	13.2	51.58	84.88	10.61	13.3	86.03	59.96	47.96	12.51	0	0	0	0	59.96	13.67	29.31	59.94	8.56	4.43	47.35	55.38	45.09	58.5	33.93	40.26	102.57	47.3	57.17	54	42.36	36.63	74.63	38.76	29.83	0	33.65	68.4	12.59	46.99	12.51	12.51	12.51	12.51	12.51	12.51	12.51	12.51	12.51	12.51	4.43	12.34	11.66	10.46	13.2	9.76	59.96	45.12	40.21	50.22	0	59.69	40.21	12.6	12.6	13.11	11.53	15.62	14.86	13.27	10.64	11.24	13.12	12.24	10.4	10.4	0	0	12.62	12.62	16.22	15.27	16.22
Sample_798	0	0	0	0	31.95	0	33.38	31.96	24.86	21.18	22.55	29.56	26.26	0	25.07	31.32	0	0	16.4	30.94	0	0	0	0	0	28.85	29.89	0	0	8.98	0	0	0	0	0	41.87	0	49.26	58.83	0	0	0	0	39.48	30.43	0	16.89	0	30.05	0	30.94	30.94	30.94	30.94	30.94	30.94	30.94	30.94	30.94	30.94	8.98	33.38	23.43	21.18	29.56	30.12	0	0	0	50.44	0	0	0	28.67	28.67	24.12	31.03	24.36	31.21	29.79	16.13	30.01	26.58	27.54	25.86	25.86	0	0	27.03	27.03	27.93	27.93	27.93
Sample_5149	49.77	63.75	63.75	61.37	21.84	49.77	23.04	21.37	32.33	19.13	17.73	22.55	27.38	0	16.71	19.37	93.09	63.75	17.18	18.26	0	0	0	0	63.75	15.39	15.52	63.72	18.31	9.35	0	0	0	0	0	0	0	0	0	0	0	0	0	0	0	0	53.43	0	18.8	49.77	18.26	18.26	18.26	18.26	18.26	18.26	18.26	18.26	18.26	18.26	9.35	23.04	12.02	19.13	22.55	18.25	63.75	47.92	42.42	0	0	0	42.42	16.42	16.42	21.15	18.7	18.95	21.21	22.95	19.53	19.32	21.36	19.93	17.79	17.79	0	0	17.85	17.85	20.42	25.83	20.42
Sample_533	94.21	60.09	60.09	114.98	10.66	94.21	19.52	14.91	12.47	13.28	13.99	17.2	0	84.12	16.16	17.93	86.64	60.09	16.68	14.55	0	0	0	0	60.09	15.12	15.04	60.07	17.6	22.55	98.02	55.42	93.45	121.06	34.36	84.46	103.06	99.55	59.3	54.03	41.93	36.45	154.66	39.68	30.6	0	34.4	68.86	18.22	94.21	14.55	14.55	14.55	14.55	14.55	14.55	14.55	14.55	14.55	14.55	22.55	19.52	11.75	13.28	17.2	14.05	60.09	90.24	80.42	0	0	0	80.42	14.37	14.37	20.56	14.25	20.73	18.31	18.28	18.85	16.62	20.72	20.7	19.19	19.19	0	0	15.06	15.06	21.43	12.47	21.43
Sample_9237	142.67	181.98	181.98	174.48	32.01	142.67	14.01	22.47	18.79	16	20.53	17.26	81.26	0	22.54	21.6	87.7	181.98	50.15	19.07	0	0	0	0	181.98	30.3	37.8	181.92	26.44	27.14	49.37	0	46.98	0	34.66	0	0	0	0	54.28	0	0	0	0	30.67	0	68.98	0	20.13	142.67	19.07	19.07	19.07	19.07	19.07	19.07	19.07	19.07	19.07	19.07	27.14	14.01	35.26	16	17.26	20.91	181.98	182.29	162.29	0	0	121.64	162.29	20.86	20.86	21.86	19.53	18.38	18.39	17.4	21.62	25.03	19.31	18.02	15.42	15.42	0	0	18.93	18.93	19.86	25.02	19.86
Sample_5404	0	62	62	0	21.59	0	24.2	20.68	27.63	22.98	27.4	33.03	54.34	0	25.64	28.28	0	62	33.78	27.07	0	0	0	0	62	29.12	23.03	61.98	9.04	27.65	0	0	0	0	0	0	0	0	0	0	0	0	0	0	0	0	34.98	0	22.3	0	27.07	27.07	27.07	27.07	27.07	27.07	27.07	27.07	27.07	27.07	27.65	24.2	11.87	22.98	33.03	28.63	62	46.65	41.42	0	0	61.7	41.42	22.77	22.77	23.41	26.4	26.2	24.23	23.64	16.5	23.3	21.11	19.69	22.51	22.51	0	0	21.5	21.5	21.89	25.49	21.89
Sample_6331	47.85	61.2	61.2	58.55	10.72	47.85	12.64	14.18	18.82	12.01	14.07	13.44	107.61	0	16.27	17.14	88.26	61.2	66.74	16.56	0	0	0	0	61.2	13.77	30.24	61.17	35.44	0	0	0	0	0	0	0	0	0	0	0	0	0	0	0	0	0	87	0	15.59	47.85	16.56	16.56	16.56	16.56	16.56	16.56	16.56	16.56	16.56	16.56	0	12.64	11.8	12.01	13.44	15.72	61.2	46.12	41.03	0	0	0	41.03	9.64	9.64	15.84	15.65	12.28	11.94	11.65	13.56	16.74	11.91	11.11	10.63	10.63	0	0	11.37	11.37	13.27	18.83	13.27
Sample_9406	47.74	60.91	60.91	58.36	10.74	47.74	11.24	13.94	8.37	12.02	11.92	10.57	54.48	0	10.85	9.92	0	60.91	50.8	10.18	0	0	0	0	60.91	8.27	37.86	60.89	8.82	9.05	0	0	0	0	0	0	0	0	0	0	0	0	0	0	0	0	17.32	70.32	9.17	47.74	10.18	10.18	10.18	10.18	10.18	10.18	10.18	10.18	10.18	10.18	9.05	11.24	11.82	12.02	10.57	8.91	60.91	45.77	40.8	0	0	60.96	40.8	12.05	12.05	9.75	10.42	8.6	9.75	10.65	8.13	11.5	14.91	13.91	8.69	8.69	0	0	11.37	11.37	11.61	18.77	11.61
Sample_7975	0	60.73	60.73	0	32.05	0	13.99	12.86	12.51	11.98	10.79	10.53	26.99	0	9.9	13.48	0	60.73	16.61	12.06	0	0	0	0	60.73	9.63	15.05	60.71	26.45	27.11	49.56	55.58	47.19	61.04	34.61	84.68	103.64	99.69	118.46	54.14	42.02	36.56	77.95	79.28	61.4	0	17.25	0	13.7	0	12.06	12.06	12.06	12.06	12.06	12.06	12.06	12.06	12.06	12.06	27.11	13.99	47.03	11.98	10.53	9.91	60.73	45.52	40.56	0	0	121.54	40.56	13.6	13.6	16.96	11.69	13.46	17.28	18.33	21.58	13.53	10.37	9.67	12.5	12.5	0	0	12.83	12.83	14.88	12.51	14.88
Sample_7749	0	0	0	0	10.87	0	15.64	16.57	10.62	9.46	8.75	9.71	0	0	9.14	14.59	0	0	0	15.46	0	0	0	0	0	6.94	7.66	0	18.13	13.87	0	0	0	0	0	0	0	0	0	0	0	0	0	0	0	0	0	0	12.98	0	15.46	15.46	15.46	15.46	15.46	15.46	15.46	15.46	15.46	15.46	13.87	15.64	11.99	9.46	9.71	11.13	0	0	0	0	0	0	0	8.94	8.94	14.81	13.86	9.96	9.9	11.8	19.24	11.66	15.07	14.04	12.72	12.72	0	0	15.34	15.34	11.76	15.89	11.76
Sample_6400	0	60.59	60.59	0	32.16	0	11.19	11.95	14.62	13.31	10.79	14.37	26.64	84.22	11.71	12.6	0	60.59	16.49	12.7	0	0	0	0	60.59	8.24	7.52	60.57	26.53	13.56	49.33	55.78	46.98	61.11	34.61	42.89	104.33	50.54	60.47	54.33	42.1	36.66	77.91	40.19	30.94	0	34.62	68.96	15.52	0	12.7	12.7	12.7	12.7	12.7	12.7	12.7	12.7	12.7	12.7	13.56	11.19	23.61	13.31	14.37	9.92	60.59	45.49	40.51	50.59	0	60.86	40.51	10.41	10.41	16.99	13.01	18.35	16.21	14.49	18.95	15.62	11.87	11.07	9.61	9.61	0	0	11.34	11.34	16.54	9.38	16.54
Sample_8983	95.96	122.38	122.38	117.3	21.52	95.96	11.28	10.96	14.73	10.72	9.78	11.56	54.02	85.67	8.17	10.86	176.85	122.38	33.54	12.16	0	0	0	0	122.38	6.91	15.19	122.33	26.79	13.67	50.55	56.2	48.14	62.76	34.92	43.5	105.67	51.31	60.55	54.73	42.37	36.9	80.41	40.25	31.06	0	52.27	69.93	11.96	95.96	12.16	12.16	12.16	12.16	12.16	12.16	12.16	12.16	12.16	12.16	13.67	11.28	23.67	10.72	11.56	9.99	122.38	92.16	81.94	0	0	0	81.94	13.72	13.72	9.78	12.44	12.34	13.08	11.69	10.9	13.67	13.46	13.94	11.63	11.63	0	0	10.66	10.66	11.67	6.31	11.67
Sample_3857	47.8	60.72	60.72	58.26	21.55	47.8	12.7	15.09	10.55	13.44	13.06	13.52	27.31	0	12.71	13.58	87.7	60.72	33.91	12.8	0	0	0	0	60.72	6.93	15.29	60.71	26.83	18.26	50.04	55.99	47.57	62.11	34.75	43.43	104.66	51.26	60.68	54.53	84.5	73.58	79.45	40.35	31.07	0	17.34	69.86	10.14	47.8	12.8	12.8	12.8	12.8	12.8	12.8	12.8	12.8	12.8	12.8	18.26	12.7	23.71	13.44	13.52	12.63	60.72	45.79	40.74	0	0	61.12	40.74	14.53	14.53	15.91	12.45	11.12	12	10.72	8.18	12.61	11.98	11.17	13.6	13.6	0	0	16.76	16.76	11.69	3.16	11.69
Sample_8732	0	0	0	0	10.8	0	5.65	10.97	2.11	8.06	7.62	8.69	27.06	0	6.36	7.25	0	0	16.75	8.34	0	0	0	0	0	6.93	7.61	0	0	9.13	0	0	0	0	0	0	0	0	0	0	0	0	0	0	0	0	0	0	8.3	0	8.34	8.34	8.34	8.34	8.34	8.34	8.34	8.34	8.34	8.34	9.13	5.65	11.87	8.06	8.69	7.37	0	0	0	0	0	0	0	6.46	6.46	2.45	8.53	6.18	5.46	4.88	5.46	8.41	3	2.8	4.86	4.86	0	0	6.86	6.86	5.01	3.16	5.01
Sample_1564	0	0	0	0	21.94	0	13.05	15.85	6.52	15.16	17.89	15.81	27.29	0	17.78	8.36	0	0	17.25	9.86	0	0	0	0	0	7.05	23.62	0	18.39	9.4	0	0	0	0	0	0	0	0	0	0	0	0	0	0	0	0	35.58	0	11.34	0	9.86	9.86	9.86	9.86	9.86	9.86	9.86	9.86	9.86	9.86	9.4	13.05	0	15.16	15.81	10.28	0	0	0	0	0	0	0	13.25	13.25	12.56	9.43	11.43	15.69	15.05	11.24	17.31	13.88	14.38	11.98	11.98	0	0	11.74	11.74	10.28	16.25	10.28
Sample_9590	0	0	0	0	0	0	14.14	9.75	10.57	12.14	12.03	11.62	0	0	12.76	13.61	0	0	0	10.28	0	0	0	0	0	9.82	15.47	0	0	9.2	0	0	0	0	0	0	0	0	0	0	0	0	0	0	0	0	0	0	10.17	0	10.28	10.28	10.28	10.28	10.28	10.28	10.28	10.28	10.28	10.28	9.2	14.14	0	12.14	11.62	10.04	0	0	0	0	0	0	0	10.53	10.53	13.51	10.52	11.14	13.1	12.67	13.66	11.6	6.03	5.62	9.77	9.77	0	0	10.7	10.7	13.39	9.51	13.39
Sample_3772	99.41	126.81	126.81	121.26	22.4	99.41	13.21	18.38	6.61	12.56	11.31	13	28.3	89.8	11.33	9.37	183.87	126.81	17.57	7.33	0	0	0	0	126.81	8.56	7.97	126.76	28.22	23.97	53.48	57.76	50.93	67.3	36.54	48.14	109.6	56.61	66.49	56.3	44.13	38.8	85.12	43.05	33.14	0	35.79	72.76	10.54	99.41	7.33	7.33	7.33	7.33	7.33	7.33	7.33	7.33	7.33	7.33	23.97	13.21	24.76	12.56	13	11.49	126.81	95.38	84.73	0	0	64.5	84.73	15.13	15.13	14	7.5	11.57	14.75	14.22	11.36	9.87	10.93	11.64	12.15	12.15	0	0	15.86	15.86	8.68	13.15	8.68
Sample_7823	99.49	126.63	126.63	121.61	22.29	99.49	23.46	12.34	28.52	22.31	18.13	22	116.58	90.12	18.92	16.81	183.05	126.63	73.25	16.59	0	0	0	0	126.63	14.33	48.5	126.59	55.77	28.45	106.8	57.85	101.69	134.32	36.36	94.49	110.8	111.27	65.36	56.3	43.71	38.36	170.95	42.44	32.69	0	89.51	0	18.18	99.49	16.59	16.59	16.59	16.59	16.59	16.59	16.59	16.59	16.59	16.59	28.45	23.46	24.47	22.31	22	16.41	126.63	95.58	84.89	105.99	0	126.79	84.89	16.77	16.77	22.91	16.31	23.07	22.65	22.28	28.13	21.92	23.42	26.24	20.26	20.26	0	0	16.63	16.63	25.97	23	25.97
Sample_4122	0	0	0	0	0	0	9.99	11.01	14.91	9.49	12.1	13.64	0	0	11.02	14.59	0	0	0	12.26	0	0	0	0	0	8.37	15.46	0	9.02	18.43	0	0	0	0	0	0	0	0	0	0	0	0	0	0	0	0	17.5	70.23	11.16	0	12.26	12.26	12.26	12.26	12.26	12.26	12.26	12.26	12.26	12.26	18.43	9.99	11.9	9.49	13.64	10.63	0	0	0	0	0	0	0	13.05	13.05	11.12	12.56	12.48	12.11	11.81	10.99	11.69	10.6	11.29	10.79	10.79	0	0	13.09	13.09	11.81	12.76	11.81
Sample_4604	0	0	0	0	10.94	0	8.59	10.03	10.72	8.17	9.94	8.79	54.98	0	10.15	11	0	0	34.55	9.09	0	0	0	0	0	8.35	15.51	0	27.34	13.95	0	0	0	0	0	0	0	0	0	0	0	0	0	0	0	0	35.36	0	7.47	0	9.09	9.09	9.09	9.09	9.09	9.09	9.09	9.09	9.09	9.09	13.95	8.59	0	8.17	8.79	9.61	0	0	0	0	0	0	0	10.63	10.63	9.94	9.3	8.77	9.95	10.88	13.84	7.48	7.6	7.08	5.91	5.91	0	0	10.04	10.04	6.77	12.8	6.77
Sample_1612	0	0	0	0	0	0	11.39	6.53	0	8.12	9.87	9.71	27.66	0	11.9	5.46	0	0	17.08	8.37	0	0	0	0	0	8.32	7.71	0	0	9.19	0	0	0	0	0	0	0	0	0	0	0	0	0	0	0	0	0	0	9.29	0	8.37	8.37	8.37	8.37	8.37	8.37	8.37	8.37	8.37	8.37	9.19	11.39	0	8.12	9.71	7.95	0	0	0	0	0	0	0	9.76	9.76	8.62	7.25	9.97	8.8	9.83	5.49	12.72	9.05	8.44	7.84	7.84	0	0	7.68	7.68	6.73	15.92	6.73
Sample_6084	0	0	0	0	0	0	7.2	12.1	4.3	6.83	13.29	9.8	0	0	13.88	9.18	0	0	0	8.45	0	0	0	0	0	8.35	7.85	0	0	0	0	0	0	0	0	0	0	0	0	0	0	0	0	0	0	0	0	0	13.14	0	8.45	8.45	8.45	8.45	8.45	8.45	8.45	8.45	8.45	8.45	0	7.2	0	6.83	9.8	11.77	0	0	0	0	0	0	0	9.85	9.85	9.95	7.99	8.81	7.78	7.95	8.32	11.78	9.14	8.52	7.91	7.91	0	0	9.31	9.31	10.21	9.67	10.21
Sample_6785	0	0	0	0	0	0	10.31	7.91	4.39	6.97	6.79	7	0	0	7.58	6.55	0	0	0	9.31	0	0	0	0	0	7.09	0	0	9.26	9.49	0	0	0	0	0	0	0	0	0	0	0	0	0	0	0	0	0	0	6.71	0	9.31	9.31	9.31	9.31	9.31	9.31	9.31	9.31	9.31	9.31	9.49	10.31	0	6.97	7	7.67	0	0	0	0	0	0	0	5.04	5.04	5.09	7.49	9	7.95	7.12	5.64	9.88	3.12	4.37	5.06	5.06	0	0	7.14	7.14	8.67	3.3	8.67
Sample_1414	49.32	63.1	63.1	60.31	22.38	49.32	13.21	16.82	15.33	11.15	11.3	13.98	58.32	89.18	11.33	16.76	91.45	63.1	35.89	17.87	0	0	0	0	63.1	11.41	32.15	63.06	18.8	0	52.98	57.33	50.45	65.8	36.08	46.22	108.9	54.53	64.01	55.83	45.81	39.8	84.04	41.87	32.41	0	53.41	0	13.37	49.32	17.87	17.87	17.87	17.87	17.87	17.87	17.87	17.87	17.87	17.87	0	13.21	12.37	11.15	13.98	12	63.1	47.39	42.02	0	0	63.27	42.02	14.24	14.24	15.26	16.27	17.95	18.12	17.21	8.45	15.3	12.48	11.63	15.19	15.19	0	0	10.28	10.28	13.84	26.26	13.84
Sample_3190	49.61	125.82	125.82	60.52	22.08	49.61	13.08	18.19	13.1	8.31	11.23	14.9	83.86	89.73	12.2	14.94	91.84	125.82	52.01	16.54	0	0	0	0	125.82	14.26	23.64	125.75	18.58	23.61	53.75	57.32	50.92	133.97	73.4	93.49	108.99	54.55	63.94	55.82	43.95	77.47	84.27	41.82	32.63	0	35.81	71.49	19.01	49.61	16.54	16.54	16.54	16.54	16.54	16.54	16.54	16.54	16.54	16.54	23.61	13.08	36.68	8.31	14.9	16.87	125.82	94.76	83.99	52.68	0	130.59	83.99	16.69	16.69	13.92	16.93	14.07	12.42	16.15	8.45	15.2	7.74	7.21	12.08	12.08	0	0	15.77	15.77	6.89	12.97	6.89
Sample_8604	101.81	192.79	192.79	123.58	57.07	101.81	27.3	28.11	36.22	24.45	22.21	23.65	59.89	92.72	21.47	26.91	187.86	192.79	37.26	22.59	0	0	0	0	192.79	38.2	49.94	192.7	57.66	44.26	111.07	176.3	105.56	139.23	114.01	97.92	224.85	113.66	133.73	172.05	138.59	122.57	173.36	130.01	101.54	0	54.96	74.47	20.77	101.81	22.59	22.59	22.59	22.59	22.59	22.59	22.59	22.59	22.59	22.59	44.26	27.3	63.2	24.45	23.65	23.71	192.79	145.86	129.99	54.02	0	131.8	129.99	18.19	18.19	24.92	21.04	22.57	22.29	20.98	34.85	20.35	24.21	24.06	16.78	16.78	0	0	20.45	20.45	25.08	30.47	25.08
Sample_4267	0	0	0	0	0	0	17.1	5.56	14.97	12.24	11.02	11.7	0	0	10.11	10.09	0	0	0	10.38	0	0	0	0	0	14.01	7.75	0	9.08	32.41	0	0	0	0	0	0	0	0	0	0	0	0	0	0	0	0	35.23	0	13.04	0	10.38	10.38	10.38	10.38	10.38	10.38	10.38	10.38	10.38	10.38	32.41	17.1	0	12.24	11.7	10.13	0	0	0	0	0	0	0	10.62	10.62	12.39	10.63	14.99	13.23	14.79	8.29	12.78	9.12	8.5	14.78	14.78	0	0	12.35	12.35	13.51	12.79	13.51
Sample_506	97.12	62.13	62.13	118.8	21.83	97.12	8.58	14.48	10.69	14.95	12.12	13.65	81.84	0	10.12	12.83	178.51	62.13	67.84	12.97	0	0	0	0	62.13	13.9	30.86	62.12	36.32	4.64	52.04	56.7	49.62	65.81	35.76	45.8	107.54	53.53	62.75	55.25	42.55	37.52	83.04	41.19	31.8	0	52.61	0	10.26	97.12	12.97	12.97	12.97	12.97	12.97	12.97	12.97	12.97	12.97	12.97	4.64	8.58	11.97	14.95	13.65	11.19	62.13	93.52	83.05	0	0	0	83.05	11.43	11.43	12.38	11.95	12.52	12.17	10.88	13.81	13.84	13.64	12.72	13.78	13.78	0	0	9.26	9.26	11.82	19.19	11.82
Sample_1813	49.46	63.13	63.13	60.34	11.03	49.46	17.43	11.3	15.19	13.78	11.17	15.82	56.07	0	10.28	14.84	91.13	63.13	34.69	15.11	0	0	0	0	63.13	9.8	23.48	63.1	36.79	23.47	0	0	0	0	0	0	0	0	0	0	0	0	0	0	0	0	35.52	0	15.13	49.46	15.11	15.11	15.11	15.11	15.11	15.11	15.11	15.11	15.11	15.11	23.47	17.43	12.12	13.78	15.82	14.05	63.13	47.44	42.12	0	0	0	42.12	15.74	15.74	17.58	16.15	15.23	13.46	14.06	14	14.07	18.45	18.64	13.97	13.97	0	0	14.86	14.86	18.84	29.19	18.84
Sample_1786	0	0	0	0	0	0	8.48	11.01	14.81	8.09	6.56	9.69	27.02	0	6.38	11.81	0	0	16.7	12.22	0	0	0	0	0	7	7.62	0	0	13.79	0	0	0	0	0	0	0	0	0	0	0	0	0	0	0	0	17.49	0	10.18	0	12.22	12.22	12.22	12.22	12.22	12.22	12.22	12.22	12.22	12.22	13.79	8.48	0	8.09	9.69	13.75	0	0	0	0	0	0	0	10.55	10.55	12.3	12.52	7.43	6.56	7.82	8.23	8.45	12.05	11.23	9.77	9.77	0	0	9.96	9.96	8.37	9.49	8.37
Sample_6880	0	60.16	60.16	0	10.66	0	19.37	18.29	12.37	18.45	20.31	16.15	79.34	84.6	18.72	12.49	0	60.16	65.16	12.6	0	0	0	0	60.16	5.5	29.59	60.15	8.71	17.9	96.48	55.51	91.78	59.69	68.32	41.66	103.35	49.1	59.07	54.09	42.13	36.53	76.26	39.58	60.82	0	34.3	68.79	15.38	0	12.6	12.6	12.6	12.6	12.6	12.6	12.6	12.6	12.6	12.6	17.9	19.37	11.76	18.45	16.15	15.54	60.16	45.16	40.24	50.39	0	59.82	40.24	14.29	14.29	14.44	11.61	15.74	14.98	14.34	24.14	16.52	11.77	12.34	12.4	12.4	0	0	14.23	14.23	14.73	18.54	14.73
Sample_9356	0	0	0	0	0	0	12.84	22.2	12.8	12.2	16.49	15.59	54.61	0	15.62	17.39	0	0	34.07	19.4	0	0	0	0	0	12.53	30.88	0	9.07	13.9	52.59	56.65	50.22	65.88	35.78	45.26	107.4	53.01	61.62	55.24	42.56	37.41	83.7	40.7	31.61	0	35.2	0	17.68	0	19.4	19.4	19.4	19.4	19.4	19.4	19.4	19.4	19.4	19.4	13.9	12.84	11.88	12.2	15.59	19.67	0	46.66	41.51	0	0	0	41.51	15.47	15.47	16.05	20.53	15.01	15.48	16.8	11.02	18.07	16.64	16.92	16.68	16.68	0	0	14.61	14.61	11.83	19.21	11.83
Sample_1234	95.2	60.77	60.77	58.21	21.41	95.2	22.37	18.14	14.57	21.28	20.48	25.83	0	0	22.49	20.66	87.82	60.77	16.71	24.72	0	0	0	0	60.77	28.81	22.61	60.75	35.34	22.61	0	0	0	0	0	0	0	0	0	0	42.33	36.72	0	0	0	0	34.59	0	16.44	95.2	24.72	24.72	24.72	24.72	24.72	24.72	24.72	24.72	24.72	24.72	22.61	22.37	47.11	21.28	25.83	25.03	60.77	45.77	40.72	0	0	0	40.72	23.18	23.18	16.96	22.71	18.36	19.45	19.3	18.92	17.68	17.77	16.57	20.17	20.17	0	0	21.12	21.12	16.53	21.89	16.53
Sample_317	47.89	61.2	61.2	58.28	21.38	47.89	12.59	21.36	16.65	11.97	14.03	14.35	27.23	85.38	12.61	12.57	87.74	61.2	16.7	19.03	0	0	0	0	61.2	19.22	15.05	61.18	26.37	22.57	0	0	0	0	0	42.49	0	49.91	59.79	0	0	0	0	39.9	30.72	0	17.34	0	12.8	47.89	19.03	19.03	19.03	19.03	19.03	19.03	19.03	19.03	19.03	19.03	22.57	12.59	35.29	11.97	14.35	14.62	61.2	46.01	40.91	0	0	61.01	40.91	17.59	17.59	16.96	16.88	17.16	17.32	18.37	18.89	21.89	14.81	13.82	17.3	17.3	0	0	15.1	15.1	11.58	15.64	11.58
Sample_3908	50.17	64.14	64.14	61.47	22.03	50.17	10.23	7.97	8.74	9.68	8.97	9.92	27.64	0	9.4	11.18	93.27	64.14	17.37	7.92	0	0	0	0	64.14	8.45	15.73	64.11	9.24	9.48	0	0	0	0	0	0	0	0	0	0	0	0	0	0	0	0	17.95	0	9.5	50.17	7.92	7.92	7.92	7.92	7.92	7.92	7.92	7.92	7.92	7.92	9.48	10.23	12.1	9.68	9.92	10.31	64.14	48.21	42.78	0	0	0	42.78	11.64	11.64	7.57	8.1	10.23	14.7	14.16	5.64	11.96	15.43	17.27	14.02	14.02	0	0	11	11	8.61	3.27	8.61
Sample_8994	49.57	63.11	63.11	60.55	22.35	49.57	13.12	10.04	8.73	9.71	9.01	8.95	28.47	90.33	10.33	12.09	91.55	63.11	17.73	9.92	0	0	0	0	63.11	11.42	7.97	63.06	9.35	18.95	0	0	0	0	0	0	0	0	0	0	0	0	0	0	0	0	17.85	0	10.46	49.57	9.92	9.92	9.92	9.92	9.92	9.92	9.92	9.92	9.92	9.92	18.95	13.12	12.35	9.71	8.95	10.88	63.11	47.59	42.22	52.94	0	63.22	42.22	10.84	10.84	12.64	9.49	10.21	9.02	10.08	16.85	11.96	10.86	10.12	12.1	12.1	0	0	8.67	8.67	10.34	16.4	10.34
Sample_9036	147.95	125.98	125.98	181.08	43.66	147.95	10.15	26.53	17.26	9.59	12.22	9.83	56.47	87.95	13.97	19.32	0	125.98	34.93	16.91	0	0	0	0	125.98	16.72	23.56	125.9	46.08	18.73	106.13	57.13	100.92	64.38	71	45.5	108.31	54.64	63.79	55.61	42.68	36.89	84.35	41.76	64.65	0	70.66	71.14	11.32	147.95	16.91	16.91	16.91	16.91	16.91	16.91	16.91	16.91	16.91	16.91	18.73	10.15	36.14	9.59	9.83	15.58	125.98	189.36	167.88	52.22	0	125.67	167.88	9.87	9.87	10	17.32	10.14	10.08	9.01	19.58	10.76	12.24	11.43	9.91	9.91	0	0	10.09	10.09	13.7	19.39	13.7
Sample_8617	49.68	62.97	62.97	60.5	33.07	49.68	21.91	24.66	24.01	17.98	20.22	20.84	84.21	0	18.8	21.4	91.59	62.97	52.76	23.73	0	0	0	0	62.97	36.51	55.65	62.94	27.53	23.55	0	57.32	0	0	36.03	0	0	0	0	55.79	0	0	0	42.37	32.69	0	34.87	71.79	23.81	49.68	23.73	23.73	23.73	23.73	23.73	23.73	23.73	23.73	23.73	23.73	23.55	21.91	24.32	17.98	20.84	22.82	62.97	47.44	42.08	52.58	0	0	42.08	20.77	20.77	25.23	22.27	19.19	23.74	23.26	28.07	21.75	26.27	28.87	22.03	22.03	0	0	20.39	20.39	20.7	32.58	20.7
Sample_1077	49.78	63.3	63.3	60.65	32.83	49.78	20.03	26.77	15.02	17.69	15.42	18.53	54.07	0	18.42	17.42	91.83	63.3	33.82	20.12	0	0	0	0	63.3	30.66	30.77	63.26	18.36	32.63	105.85	114.51	100.77	129.19	71.47	91.23	219.2	108.87	128.49	111.46	85.86	74.5	167.66	83.66	64.78	0	17.67	0	20.53	49.78	20.12	20.12	20.12	20.12	20.12	20.12	20.12	20.12	20.12	20.12	32.63	20.03	36.23	17.69	18.53	21.33	63.3	47.57	42.14	0	0	0	42.14	17.98	17.98	22.33	18.61	20.08	22.18	19.82	22.18	18.13	16.68	16.97	17.69	17.69	0	0	17.74	17.74	18.62	12.79	18.62
Sample_6691	48.56	62.16	62.16	59.42	11.16	48.56	15.87	16.85	15.14	13.75	15.61	13.81	27.46	88.53	13.95	17.55	89.69	62.16	16.99	19.04	0	0	0	0	62.16	17.06	23.32	62.13	9.32	14.12	51.17	57.08	48.62	192.74	107.23	135.36	106.69	52.84	62.61	55.73	45.18	118.24	81.13	41.46	31.91	0	17.65	71.14	11.31	48.56	19.04	19.04	19.04	19.04	19.04	19.04	19.04	19.04	19.04	19.04	14.12	15.87	12.36	13.75	13.81	16.17	62.16	46.76	41.51	51.66	0	62.02	41.51	13.23	13.23	20.06	18.15	13.9	13.37	12.96	11.18	14.02	13.86	12.92	16.97	16.97	0	0	10.94	10.94	18.79	12.91	18.79
Sample_7671	0	0	0	0	32.85	0	17.23	13.22	17.16	13.67	14.41	15.7	83.18	0	13.87	15.63	0	0	51.88	12.39	0	0	0	0	0	9.9	31.29	0	36.72	18.66	51.8	57.27	49.4	64.59	35.6	89.46	107.42	105.53	123.58	55.86	43.58	37.95	82.8	82.19	63.37	0	35.3	0	14.99	0	12.39	12.39	12.39	12.39	12.39	12.39	12.39	12.39	12.39	12.39	18.66	17.23	12.09	13.67	15.7	13.4	0	0	0	0	0	0	0	7.4	7.4	12.44	12.68	15.07	15.52	14.86	13.86	13.93	15.27	14.24	11.88	11.88	0	0	9.31	9.31	11.89	19.33	11.89
Sample_9100	0	0	0	0	34.78	0	19.99	26.05	20.65	17.48	17.75	17.69	0	0	21.74	17.48	0	0	0	22.19	0	0	0	0	0	16.38	0	0	39.21	25.04	0	59.38	0	0	38.24	49.62	0	58.14	68.53	57.92	47.31	41.51	0	87.99	68.76	0	18.61	75.39	30.07	0	22.19	22.19	22.19	22.19	22.19	22.19	22.19	22.19	22.19	22.19	25.04	19.99	38.59	17.48	17.69	21.15	0	0	0	0	0	0	0	15.79	15.79	17.35	19.88	28.31	27.42	26.65	20.57	25.25	19.67	22.89	21.3	21.3	0	0	19.87	19.87	23.61	10.31	23.61
Sample_9343	0	0	0	0	0	0	8.79	5.72	2.2	4.18	4.52	6.99	27.91	0	4.72	4.67	0	0	17.36	5.99	0	0	0	0	0	7.18	7.9	0	0	4.8	0	0	0	0	0	0	0	0	0	0	0	0	0	0	0	0	0	0	5.73	0	5.99	5.99	5.99	5.99	5.99	5.99	5.99	5.99	5.99	5.99	4.8	8.79	0	4.18	6.99	7.1	0	0	0	0	0	0	0	6.71	6.71	5.08	4.77	5.12	5.65	6.07	0	5.47	10.94	10.19	5.07	5.07	0	0	7.93	7.93	6.92	9.81	6.92
Sample_6113	0	0	0	0	10.94	0	20.19	16.85	30.24	19.14	17.73	18.65	0	0	16.7	18.43	0	0	0	19.55	0	0	0	0	0	18.17	7.77	0	18.32	18.69	0	0	0	0	0	0	0	0	0	0	0	0	0	0	0	0	0	0	16.92	0	19.55	19.55	19.55	19.55	19.55	19.55	19.55	19.55	19.55	19.55	18.69	20.19	0	19.14	18.65	17.17	0	0	0	0	0	0	0	19.71	19.71	17.46	19.35	20.21	20.08	18.93	16.75	22.55	13.76	14.27	18.78	18.78	0	0	17.06	17.06	20.42	16.09	20.42
Sample_4819	0	0	0	0	0	0	6.05	8.29	4.54	11.47	10.49	8.21	87.69	0	9.74	8.65	0	0	54.77	10.28	0	0	0	0	0	8.75	24.58	0	9.69	0	0	0	0	0	0	0	0	0	0	0	0	0	0	0	0	0	36.63	0	6.89	0	10.28	10.28	10.28	10.28	10.28	10.28	10.28	10.28	10.28	10.28	0	6.05	0	11.47	8.21	7.89	0	0	0	0	0	0	0	8.67	8.67	5.25	9.12	5.29	5.84	5.23	2.91	10.18	9.67	9.02	6.27	6.27	0	0	7.36	7.36	8.9	13.51	8.9
Sample_8884	0	64.86	64.86	62.1	11.46	0	12.19	10.76	6.85	8.66	9.41	9.31	58.71	91.25	9.84	7.77	0	64.86	36.84	7.61	0	0	0	0	64.86	13.28	16.47	64.83	9.67	19.76	55.7	0	53.08	70.12	0	49.85	0	58.28	0	0	0	0	88.02	0	0	0	36.62	73.62	11.94	0	7.61	7.61	7.61	7.61	7.61	7.61	7.61	7.61	7.61	7.61	19.76	12.19	12.65	8.66	9.31	9.68	64.86	48.85	43.4	53.89	0	65.71	43.4	13.08	13.08	11.89	7.8	11.99	14.11	12.63	11.68	11.43	4.89	6.08	9.48	9.48	0	0	13.18	13.18	7.16	10.15	7.16
Sample_5367	0	0	0	0	0	0	1.56	6.14	2.32	0	1.19	2.1	0	0	3	3.93	0	0	0	4.87	0	0	0	0	0	7.22	0	0	0	0	0	0	0	0	0	0	0	0	0	0	0	0	0	0	0	0	0	0	2.03	0	4.87	4.87	4.87	4.87	4.87	4.87	4.87	4.87	4.87	4.87	0	1.56	0	0	2.1	6.95	0	0	0	0	0	0	0	2.65	2.65	5.4	4.28	1.37	2.43	2.18	0	0	3.28	4.6	3.2	3.2	0	0	3.34	3.34	0	3.45	0
Sample_4540	252.61	256.57	256.57	308.19	66.64	252.61	24.91	29.77	24.16	24.97	20.23	22.88	137.42	178.52	19.79	22.42	374.11	256.57	86.12	21.14	0	0	0	0	256.57	14.09	39.25	256.44	55.96	28.64	162.93	172.47	206.7	201.59	109.18	143.43	330.98	170.07	198.7	167.86	128.9	113	258.49	128.05	99.22	0	144.31	145.59	23.88	252.61	21.14	21.14	21.14	21.14	21.14	21.14	21.14	21.14	21.14	21.14	28.64	24.91	61.23	24.97	22.88	19.11	256.57	241.43	213.86	52.82	0	65.45	213.86	20.06	20.06	22.85	18.95	30.79	31.76	28.45	28.38	24.1	27.89	27.47	25.13	25.13	0	0	19.73	19.73	27.59	26.09	27.59
Sample_3985	0	0	0	0	0	0	7.37	10.11	10.96	8.39	6.82	9.01	0	0	6.64	8.4	0	0	0	9.29	0	0	0	0	0	8.55	8.3	0	0	4.74	0	0	0	0	0	0	0	0	0	0	0	0	0	0	0	0	0	71.28	13.45	0	9.29	9.29	9.29	9.29	9.29	9.29	9.29	9.29	9.29	9.29	4.74	7.37	0	8.39	9.01	8.21	0	0	0	0	0	0	0	7.56	7.56	7.65	9.52	11.61	10.26	12.21	14.09	5.49	7.85	7.31	7.09	7.09	0	0	7.92	7.92	5.23	3.32	5.23
Sample_9524	0	0	0	0	0	0	8.72	10.22	8.71	8.27	11.19	9.87	27.45	0	9.36	7.44	0	0	17.28	8.56	0	0	0	0	0	9.83	7.84	0	9.22	9.44	0	0	0	0	0	0	0	0	0	0	0	0	0	0	0	0	0	0	6.63	0	8.56	8.56	8.56	8.56	8.56	8.56	8.56	8.56	8.56	8.56	9.44	8.72	0	8.27	9.87	10.29	0	0	0	0	0	0	0	8.28	8.28	3.77	8.77	3.82	4.5	5.03	8.43	5.42	6.16	5.75	7.98	7.98	0	0	8.6	8.6	5.14	13.06	5.14
Sample_3807	0	0	0	0	10.88	0	19.81	20.51	14.8	21.52	19.6	19.33	27.14	0	20.95	21.77	0	0	16.85	20.54	0	0	0	0	0	33.27	7.61	0	18.05	13.78	51.26	56.83	48.91	62.74	35.3	44.33	106.92	52.7	62.61	55.33	42.47	36.86	80.93	41.3	31.88	0	17.49	0	19.4	0	20.54	20.54	20.54	20.54	20.54	20.54	20.54	20.54	20.54	20.54	13.78	19.81	11.97	21.52	19.33	19.53	0	0	0	0	0	0	0	18.61	18.61	25.75	17.73	23.52	21.86	21.5	10.95	26.34	26.96	25.17	19.44	19.44	0	0	19.84	19.84	18.37	41.02	18.37
Sample_8080	0	0	0	0	0	0	16.01	14.44	19.59	16.54	14.52	16.8	0	0	16.84	11.1	0	0	0	13.11	0	0	0	0	0	8.41	7.82	0	18.58	23.64	0	0	0	0	0	0	0	0	0	0	0	0	0	0	0	0	0	0	17.07	0	13.11	13.11	13.11	13.11	13.11	13.11	13.11	13.11	13.11	13.11	23.64	16.01	0	16.54	16.8	13.53	0	0	0	0	0	0	0	16.6	16.6	20.15	13.43	20.36	21.36	19.13	16.85	14.11	15.38	15.79	15.96	15.96	0	0	14.87	14.87	15.43	3.25	15.43
Sample_1332	0	0	0	0	0	0	7.45	10.29	11.17	7.05	7.99	9.08	0	0	7.66	14.18	0	0	0	15.4	0	0	0	0	0	19.88	0	0	0	4.83	0	0	0	0	0	0	0	0	0	0	0	0	0	0	0	0	0	0	5.83	0	15.4	15.4	15.4	15.4	15.4	15.4	15.4	15.4	15.4	15.4	4.83	7.45	0	7.05	9.08	11.64	0	0	0	0	0	0	0	8.48	8.48	3.86	13.04	9.13	10.38	11.37	5.74	8.9	7.87	7.35	8.16	8.16	0	0	9.62	9.62	8.76	0	8.76
Sample_4609	49.25	62.89	62.89	60.2	21.98	49.25	10.09	15.46	12.93	9.58	9.99	10.81	56.59	0	9.27	8.29	91.03	62.89	35.04	7.83	0	0	0	0	62.89	9.81	15.71	62.87	18.32	4.66	0	0	0	0	0	0	0	0	0	0	42.82	37.58	0	0	0	0	35.42	72.13	10.34	49.25	7.83	7.83	7.83	7.83	7.83	7.83	7.83	7.83	7.83	7.83	4.66	10.09	24.14	9.58	10.81	9.66	62.89	47.29	42.05	0	0	0	42.05	10.71	10.71	12.48	8.01	8.83	11.14	9.96	13.88	11.81	7.63	8.55	9.91	9.91	0	0	10.1	10.1	11.92	6.46	11.92
Sample_1170	0	0	0	0	11.02	0	15.87	5.64	6.47	15.05	14.43	13.74	0	0	17.65	10.15	0	0	51.49	12.42	0	0	0	0	0	14.01	31.2	0	0	9.38	0	0	0	0	0	0	0	0	0	0	0	0	0	0	0	0	17.73	0	14.11	0	12.42	12.42	12.42	12.42	12.42	12.42	12.42	12.42	12.42	12.42	9.38	15.87	12.11	15.05	13.74	13.97	0	0	0	0	0	0	0	13.16	13.16	12.48	12.72	16.44	14.52	12.99	8.37	15.06	19.88	19.97	13.87	13.87	0	0	13.99	13.99	15.35	16.14	15.35
Sample_6732	0	0	0	0	10.97	0	13.13	15.98	17.52	19.36	19.08	24.76	54.8	0	16.94	14.95	0	0	34.58	16.51	0	0	0	0	0	19.68	15.7	0	9.23	9.49	110.94	115.93	105.49	134.83	73.69	139.31	222.15	164.95	191.02	112.8	86.17	75.31	174.14	125.24	98.37	0	53.68	0	19.02	0	16.51	16.51	16.51	16.51	16.51	16.51	16.51	16.51	16.51	16.51	9.49	13.13	12.05	19.36	24.76	16.31	0	0	0	0	0	128.34	0	14.95	14.95	16.39	16.24	15.35	18.07	18.19	11.31	18.48	17	15.86	16.99	16.99	0	0	13.34	13.34	17.22	22.9	17.22
Sample_4467	96.31	122.7	122.7	117.53	21.66	96.31	8.49	12.12	8.47	6.74	6.56	8.71	26.97	86.68	7.3	7.28	177.6	122.7	16.93	7.72	0	0	0	0	122.7	9.75	7.66	122.65	26.92	13.75	51.08	55.88	48.53	63.34	35.02	44.3	104.64	52.27	61.2	54.42	42.35	36.97	80.97	40.52	31.35	0	34.93	140.83	6.47	96.31	7.72	7.72	7.72	7.72	7.72	7.72	7.72	7.72	7.72	7.72	13.75	8.49	23.81	6.74	8.71	7.4	122.7	92.26	82.05	51.7	0	61.38	82.05	8.91	8.91	7.37	7.9	4.95	5.47	6.84	10.98	5.28	7.52	7.01	6.83	6.83	0	0	6.88	6.88	6.69	6.33	6.69
Sample_5577	0	0	0	0	0	0	23.16	16.91	19.51	19.23	17.82	22.65	27.16	0	14.91	16.66	0	0	17.04	15.06	0	0	0	0	0	22.47	15.6	0	18.34	28.16	0	0	0	0	0	0	0	0	0	0	0	0	0	0	0	0	17.68	0	18.87	0	15.06	15.06	15.06	15.06	15.06	15.06	15.06	15.06	15.06	15.06	28.16	23.16	24.14	19.23	22.65	15.09	0	0	0	0	0	62.3	0	21.45	21.45	21.28	14.75	24.08	22.37	20.02	14.03	17.26	16.9	15.75	15.89	15.89	0	0	17.16	17.16	23.91	16.25	23.91
Sample_9055	102.75	130.36	130.36	123.51	22.56	102.75	13.78	11.71	11.41	15.84	16.37	12.37	30.43	91.17	14.74	10.62	187.48	130.36	18.63	10.25	0	0	0	0	130.36	10.06	16.57	130.32	28.67	4.92	57.21	58.61	109.04	71.69	37.95	51.35	114.27	60.25	70.04	57.13	43.55	38.7	90.33	44.27	34.49	0	54.96	74.77	7.97	102.75	10.25	10.25	10.25	10.25	10.25	10.25	10.25	10.25	10.25	10.25	4.92	13.78	24.89	15.84	12.37	9.07	130.36	97.84	86.85	0	0	0	86.85	13.02	13.02	9.23	10.51	10.72	9.49	9.57	5.85	11.41	11.3	12.07	8.39	8.39	0	0	9.84	9.84	14.38	17.06	14.38
Sample_5773	0	0	0	0	11.39	0	7.64	8.21	4.57	10.1	10.58	8.26	0	0	9.85	9.67	0	0	0	13.07	0	0	0	0	0	13.1	16.81	0	19.04	14.75	56.52	0	107.34	0	38.1	0	0	0	0	0	0	0	0	0	34.63	0	0	0	13.92	0	13.07	13.07	13.07	13.07	13.07	13.07	13.07	13.07	13.07	13.07	14.75	7.64	12.59	10.1	8.26	9.65	0	0	0	0	0	0	0	14.77	14.77	9.25	11.28	13.35	12.97	11.61	2.92	13.66	12.98	13.63	12.57	12.57	0	0	13.93	13.93	8.99	13.64	8.99
Sample_8409	96.78	123.68	123.68	118.48	32.72	96.78	15.69	10.9	10.64	16.26	16.49	12.65	56.02	0	15.59	7.3	178.27	123.68	34.53	12.26	0	0	0	0	123.68	16.68	38.78	123.62	27.19	13.85	103.2	113.5	98.43	128.57	70.47	90.86	215.35	107.84	127.03	110.55	128.08	111.57	165.44	83.06	63.76	0	52.6	0	16.74	96.78	12.26	12.26	12.26	12.26	12.26	12.26	12.26	12.26	12.26	12.26	13.85	15.69	36.02	16.26	12.65	11.67	123.68	93.2	82.86	0	0	0	82.86	14.66	14.66	12.35	11.89	16.21	14.31	13.78	16.5	15.93	12.09	11.27	12.73	12.73	0	0	13.84	13.84	16.85	19.17	16.85
Sample_7496	0	62.7	62.7	0	21.85	0	2.86	7.69	4.26	6.78	8.8	7.8	26.77	88.16	10.13	13.72	0	62.7	16.77	12.29	0	0	0	0	62.7	18.02	7.68	62.67	9.02	4.63	52.29	56.83	49.84	65.1	35.77	46.07	108.07	54.33	64.12	55.33	42.62	37.37	82.89	41.77	32.26	0	17.09	71.8	9.34	0	12.29	12.29	12.29	12.29	12.29	12.29	12.29	12.29	12.29	12.29	4.63	2.86	12.06	6.78	7.8	11.19	62.7	47.14	41.85	52.32	0	62.13	41.85	7.33	7.33	4.94	11.26	6.28	9.97	9.9	2.76	12.77	6.04	5.64	5.89	5.89	0	0	6.15	6.15	6.77	9.55	6.77
Sample_2153	50.5	63.91	63.91	61.34	22.42	50.5	9.05	8.11	6.77	5.7	4.64	6.12	29.94	89.26	5.83	7.65	93.07	63.91	18.7	8.14	0	0	0	0	63.91	18.66	8.29	63.88	18.85	9.68	55.08	117.13	52.43	68.14	74.29	48.59	111.62	57.48	67.28	113.99	43.48	38.2	87.02	87.03	67.47	0	0	0	7.85	50.5	8.14	8.14	8.14	8.14	8.14	8.14	8.14	8.14	8.14	8.14	9.68	9.05	24.74	5.7	6.12	6.16	63.91	48.06	42.66	52.99	0	64.51	42.66	5.15	5.15	7.82	8.35	7.91	6.99	7.29	11.57	7.86	8	7.47	5.17	5.17	0	0	5.67	5.67	8.89	20.16	8.89
Sample_5887	0	64.01	64.01	0	11.09	0	13.3	12.71	15.46	15.34	14.7	13.99	56.44	90.12	13.29	12.23	0	64.01	52.81	12.62	0	0	0	0	64.01	16.91	23.85	63.98	9.36	9.6	54.89	57.85	52.24	67.77	36.68	48.43	111.77	57.49	67.38	56.3	43.19	37.87	86.96	43.14	33.44	0	53.91	74.09	13.46	0	12.62	12.62	12.62	12.62	12.62	12.62	12.62	12.62	12.62	12.62	9.6	13.3	12.29	15.34	13.99	13.17	64.01	48.07	42.71	53.36	0	65.59	42.71	12.58	12.58	14.05	11.57	15.53	14.86	14.33	8.57	13.2	17.18	16.03	14.17	14.17	0	0	13.48	13.48	17.42	19.75	17.42
Sample_8395	0	0	0	0	0	0	10.02	10.03	6.42	6.8	6.61	7.81	0	0	7.36	10.08	0	0	0	10.37	0	0	0	0	0	6.96	7.72	0	0	0	0	0	0	0	0	0	0	0	0	0	0	0	0	0	0	0	0	0	7.46	0	10.37	10.37	10.37	10.37	10.37	10.37	10.37	10.37	10.37	10.37	0	10.02	0	6.8	7.81	7.46	0	0	0	0	0	0	0	8.99	8.99	9.91	9.95	8.76	9.94	9.88	8.29	9.59	10.61	9.9	11.8	11.8	0	0	8.49	8.49	10.13	9.6	10.13
Sample_5631	146.44	124.8	124.8	178.64	21.66	146.44	14.22	9.78	17	12.15	9.84	13.59	82.78	173.73	9.14	13.67	179.4	124.8	51.18	13.51	0	0	0	0	124.8	9.7	23.03	124.76	18.08	13.78	52.25	56.67	49.76	64.65	35.69	44.93	107.49	52.89	62.13	55.22	42.54	37.23	82.53	40.92	31.79	0	70.3	0	12.06	146.44	13.51	13.51	13.51	13.51	13.51	13.51	13.51	13.51	13.51	13.51	13.78	14.22	23.87	12.15	13.59	10.06	124.8	140.88	125.28	104.6	0	125.16	125.28	8.93	8.93	12.33	13.17	13.7	14.3	12.78	27.44	10.58	10.54	9.83	7.81	7.81	0	0	7.66	7.66	11.78	12.76	11.78
Sample_4861	51.71	65.72	65.72	62.52	11.32	51.71	12.06	17.48	20.31	12.76	11.5	15.25	28.01	90.16	12.56	17.19	95.16	65.72	17.52	16.86	0	0	0	0	65.72	11.36	24.03	65.7	18.67	9.74	57.36	58.6	54.47	69.94	37.8	50.37	114.63	59.78	70.02	57.34	43.61	38.37	89.51	44.2	34.62	0	17.75	75.41	21.62	51.71	16.86	16.86	16.86	16.86	16.86	16.86	16.86	16.86	16.86	16.86	9.74	12.06	12.46	12.76	15.25	14.02	65.72	49.36	43.76	53.47	0	67.44	43.76	16.28	16.28	16.92	16.6	19.79	21.02	19.89	20.35	19.07	12.68	13.33	14.45	14.45	0	0	16.18	16.18	15.93	13.3	15.93
Sample_2379	47.42	60.37	60.37	57.79	21.36	47.42	16.89	9.68	12.59	17.42	16.28	18.3	54.77	84.65	15.4	13.56	86.99	60.37	33.68	11.5	0	0	0	0	60.37	13.9	38.02	60.36	26.57	13.64	49.51	55.87	94.19	61.32	34.66	42.09	104.35	49.43	58.7	54.41	42.68	37.09	78.25	39.44	30.52	0	17.25	69.42	17.47	47.42	11.5	11.5	11.5	11.5	11.5	11.5	11.5	11.5	11.5	11.5	13.64	16.89	23.56	17.42	18.3	12.62	60.37	45.34	40.38	50.7	0	60.49	40.38	14.52	14.52	18.33	13.08	18.47	20.66	21.39	13.57	17.83	19.43	18.12	17.45	17.45	0	0	17.51	17.51	18.31	31.48	18.31
Sample_2195	0	0	0	0	10.72	0	8.38	7.6	14.62	10.66	11.87	10.54	0	0	11.71	12.61	0	0	0	13.37	0	0	0	0	0	11.1	0	0	8.86	9.07	0	55.74	0	0	34.36	0	0	0	0	54.32	0	0	0	39.76	30.54	0	0	0	10.06	0	13.37	13.37	13.37	13.37	13.37	13.37	13.37	13.37	13.37	13.37	9.07	8.38	0	10.66	10.54	12.04	0	0	0	0	0	0	0	9.62	9.62	9.72	13.04	9.79	12.97	12.56	10.84	9.38	7.43	6.93	10.62	10.62	0	0	9.84	9.84	8.27	9.38	8.27
Sample_932	49.9	63.22	63.22	60.81	33.16	49.9	14.54	20.45	15.2	16.5	13.39	14.81	26.81	88.86	12.17	19.44	92.05	63.22	16.93	15.73	0	0	0	0	63.22	9.8	15.58	63.18	27.39	18.89	54.7	57.58	52.02	66.24	36.32	94.66	110.53	113.39	132.63	56.04	43	37.39	86.16	85.48	66.5	0	17.32	0	19.91	49.9	15.73	15.73	15.73	15.73	15.73	15.73	15.73	15.73	15.73	15.73	18.89	14.54	36.49	16.5	14.81	17.84	63.22	47.67	42.26	52.58	0	63.05	42.26	20.66	20.66	16.34	17.45	17.85	16.9	16.13	11.24	13.02	13.81	12.9	17.97	17.97	0	0	17.16	17.16	12.01	9.71	12.01
Sample_5007	0	0	0	0	10.77	0	15.52	12.09	10.58	14.79	14.16	16.43	0	0	15.46	14.54	0	0	0	14.77	0	0	0	0	0	8.34	0	0	0	18.32	102.15	0	96.91	63.26	106.07	43.55	0	0	0	0	0	37.3	0	0	62.35	0	17.41	0	13.85	0	14.77	14.77	14.77	14.77	14.77	14.77	14.77	14.77	14.77	14.77	18.32	15.52	11.85	14.79	16.43	13.19	0	0	0	0	0	0	0	15.37	15.37	13.52	13.15	14.86	15.32	16.62	10.95	15.79	12.01	12.6	12.66	12.66	0	0	17.57	17.57	15.06	3.16	15.06
Sample_3020	0	62.32	62.32	0	21.89	0	11.5	8.79	15.01	10.92	14.38	9.79	112.32	87.02	13.86	9.18	0	62.32	69.31	9.75	0	0	0	0	62.32	12.53	39.03	62.3	27.36	13.94	104.72	113.55	99.8	130.62	71.23	92.46	215.73	109.34	128.3	110.55	127.9	111.97	167.04	83.57	64.4	0	70.32	71.27	11.25	0	9.75	9.75	9.75	9.75	9.75	9.75	9.75	9.75	9.75	9.75	13.94	11.5	24.08	10.92	9.79	11.23	62.32	46.85	41.7	52.43	0	62.37	41.7	11.47	11.47	8.7	9.98	8.8	10	8.94	13.83	10.7	16.73	15.61	12.84	12.84	0	0	10.06	10.06	13.58	22.49	13.58
Sample_3682	0	0	0	0	0	0	8.54	11.04	4.26	6.76	7.67	5.83	27.73	0	7.32	10.02	0	0	17.11	9.66	0	0	0	0	0	6.93	7.72	0	0	9.23	0	0	0	0	0	0	0	0	0	0	0	0	0	0	0	0	17.52	0	10.21	0	9.66	9.66	9.66	9.66	9.66	9.66	9.66	9.66	9.66	9.66	9.23	8.54	11.93	6.76	5.83	10.59	0	0	41.43	51.96	0	61.79	41.43	7.31	7.31	8.62	10.55	9.98	9.91	9.84	13.77	8.48	7.53	7.02	8.8	8.8	0	0	9.97	9.97	6.75	9.58	6.75
Sample_7390	47.9	60.91	60.91	58.39	10.87	47.9	7.07	13.16	4.23	5.39	7.66	5.81	26.96	86.87	6.38	4.54	87.77	60.91	16.85	7.07	0	0	0	0	60.91	5.6	7.64	60.89	9.01	9.19	98.83	56.42	93.95	123.36	34.89	86.01	104.38	101.03	60.17	54.94	43.03	37.46	156.79	40.38	31.01	0	17.41	0	6.47	47.9	7.07	7.07	7.07	7.07	7.07	7.07	7.07	7.07	7.07	7.07	9.19	7.07	11.99	5.39	5.81	6.88	60.91	45.77	40.72	50.96	0	60.89	40.72	6.49	6.49	4.92	7.25	6.19	5.47	6.84	8.23	8.44	4.52	4.21	4.88	4.88	0	0	6.89	6.89	5.03	6.33	5.03
Sample_6069	47.67	0	0	58.31	0	47.67	18.08	16.2	14.55	15.91	16.11	18.13	26.56	0	17.04	17.04	0	0	16.47	15.2	0	0	0	0	0	15.18	14.99	0	8.83	18.04	0	0	0	0	0	0	0	0	0	0	0	0	0	0	0	0	17.26	0	13.65	47.67	15.2	15.2	15.2	15.2	15.2	15.2	15.2	15.2	15.2	15.2	18.04	18.08	0	15.91	18.13	14.57	0	45.8	40.75	0	0	0	40.75	14.37	14.37	15.73	14.91	17.08	16.17	17.34	21.57	18.67	14.79	13.79	15.36	15.36	0	0	14.31	14.31	18.14	9.35	18.14
Sample_3266	0	0	0	0	10.67	0	9.78	8.55	18.76	10.64	10.78	12.44	0	0	8.99	9.88	0	0	0	9.5	0	0	0	0	0	12.38	7.56	0	8.85	22.61	49.58	55.86	47.25	61.98	34.41	42.69	104.61	50.36	59.36	54.49	84.4	73.37	79.55	39.7	30.5	0	0	0	10.04	0	9.5	9.5	9.5	9.5	9.5	9.5	9.5	9.5	9.5	9.5	22.61	9.78	11.74	10.64	12.44	9.9	0	0	0	0	0	0	0	7.99	7.99	13.32	9.73	9.79	11.88	13.5	16.2	8.32	10.38	9.68	11.53	11.53	0	0	8.3	8.3	11.57	9.38	11.57
Sample_558	0	0	0	0	32.05	0	15.39	17.12	10.46	14.66	16.19	15.34	26.98	0	16.22	10.81	0	0	16.73	12.07	0	0	0	0	0	6.91	7.57	0	8.88	13.59	50.66	0	48.27	0	34.85	0	0	0	0	0	42.14	36.65	0	0	30.84	0	0	0	16.47	0	12.07	12.07	12.07	12.07	12.07	12.07	12.07	12.07	12.07	12.07	13.59	15.39	23.53	14.66	15.34	15.16	0	0	0	0	0	0	0	13.62	13.62	13.36	12.36	17.17	16.24	16.44	10.84	14.58	13.37	13.86	12.52	12.52	0	0	15.13	15.13	14.91	12.56	14.91
Sample_7210	0	61.89	61.89	0	21.63	0	9.9	15.16	14.8	13.46	13.08	12.57	81.88	86.69	12.74	14.52	0	61.89	50.81	12.84	0	0	0	0	61.89	12.51	30.66	61.85	9.01	9.18	101.61	112.57	96.98	125.93	69.96	87.94	212.13	103.99	122.79	109.63	84.91	73.9	161.66	81.21	62.62	0	34.89	70.67	13.86	0	12.84	12.84	12.84	12.84	12.84	12.84	12.84	12.84	12.84	12.84	9.18	9.9	11.92	13.46	12.57	12.13	61.89	46.47	41.31	51.09	0	122.92	41.31	13.76	13.76	14.71	13.8	12.39	15.3	13.68	10.93	15.79	12.02	14	10.71	10.71	0	0	12.99	12.99	11.72	18.98	11.72
Sample_1389	147.78	186.17	186.17	178.04	56.43	147.78	20.55	17.26	21.6	20.86	20.31	17.04	26.3	259.65	19.73	15.96	268.84	186.17	33.56	15.27	0	0	0	0	186.17	23.68	38.68	186.12	51.98	32.45	108.08	170.65	104.56	134.9	112.9	88	216.5	99.65	116.69	167.82	129.52	116.19	164.35	117.73	94.29	4219.41	85.61	71.73	17.27	147.78	15.27	15.27	15.27	15.27	15.27	15.27	15.27	15.27	15.27	15.27	32.45	20.55	58.71	20.86	17.04	16.92	186.17	140.19	125.15	157.46	0	191.82	125.15	19.17	19.17	22.75	15.67	19.28	19.4	18.39	25.25	19.57	15.5	15.83	15.01	15.01	0	0	18.03	18.03	20.65	28.89	20.65
Sample_1683	47.81	60.77	60.77	57.91	21.88	47.81	22.56	26.45	18.75	22.8	20.71	26.17	0	85.06	19.94	23.63	87.23	60.77	0	23.71	0	0	0	0	60.77	12.27	14.87	60.75	8.31	22.17	49.49	56.32	47.92	64.18	35.8	41.93	106.21	47.44	56.55	55.09	42.86	38.3	78.08	38.42	29.92	0	33.38	69.67	20.35	47.81	23.71	23.71	23.71	23.71	23.71	23.71	23.71	23.71	23.71	23.71	22.17	22.56	11.48	22.8	26.17	24.22	60.77	45.57	40.66	51.5	0	121.26	40.66	18.48	18.48	21.86	24.33	21	20.81	18.57	26.98	17.78	16.37	16.57	18.3	18.3	0	0	18.15	18.15	14.91	12.31	14.91
Sample_4170	279.56	355.09	355.09	282.41	205.37	279.56	187.3	197.31	199.94	190.81	198.73	196.76	125.66	332.34	207.76	184.24	339.96	355.09	158.04	184.51	0	0	0	0	355.09	209.78	231.31	355.01	211.04	213.13	192.84	222.74	184.89	245.05	139.83	243.85	311.98	279.19	279.36	218.16	209.95	185.67	302.82	228.66	177.65	0	228.57	205.41	215.19	279.56	184.51	184.51	184.51	184.51	184.51	184.51	184.51	184.51	184.51	184.51	213.13	187.3	226.56	190.81	196.76	197.14	355.09	355.1	317.1	202.96	0	412.08	317.1	195.92	195.92	200.78	182.09	213.83	218.36	217.12	192.75	196.19	183.59	179.91	180.14	180.14	0	0	201.91	201.91	204.35	187.54	204.35
Sample_335	49.86	63.27	63.27	60.37	22.48	49.86	14.93	21.06	8.82	14.16	14.96	16.32	26.62	87.79	13.4	15.25	91.08	63.27	17.14	20.2	0	0	0	0	63.27	19.7	23.65	63.25	34.91	23.5	54.62	57.61	52.66	70.21	37.91	89.51	110.55	100.66	116.62	56.61	43.29	39.1	84.99	78.55	62.5	0	35.09	72.86	18.5	49.86	20.2	20.2	20.2	20.2	20.2	20.2	20.2	20.2	20.2	20.2	23.5	14.93	35.11	14.16	16.32	17.17	63.27	47.56	42.45	52.79	0	132.96	42.45	17.77	17.77	14.12	16.59	14.38	13.96	13.52	8.54	14.37	17.26	17.5	18.29	18.29	0	0	13.54	13.54	13.96	16.34	13.96
Sample_2527	99.11	123.53	123.53	118.79	21.52	99.11	12.46	13.82	10.18	7.89	9.57	12.39	52.85	84.8	12.36	12.45	178.41	123.53	16.04	16.75	0	0	0	0	123.53	24.52	21.79	123.51	16.79	13.09	47.61	56.89	45.32	58.44	35.23	39.38	106.99	45.59	56.72	55.44	44.77	38.77	73.24	38.67	30.11	0	17.66	0	10.85	99.11	16.75	16.75	16.75	16.75	16.75	16.75	16.75	16.75	16.75	16.75	13.09	12.46	23.69	7.89	12.39	12.83	123.53	92.91	82.61	50.79	0	58.28	82.61	9.45	9.45	11.93	15.91	13.31	13.93	13.34	5.35	9.18	13.11	12.19	14.19	14.19	0	0	14.06	14.06	8.19	18.27	8.19
Sample_9693	0	0	0	57.23	31.36	0	16.17	18.89	11.96	16.66	14.59	19.55	0	0	15.59	15.77	0	0	0	14.06	0	0	0	0	0	20.24	7	0	32.12	12.83	0	0	0	0	0	38.42	0	44.28	55.63	0	0	0	0	38.07	29.18	0	16.2	0	11.51	0	14.06	14.06	14.06	14.06	14.06	14.06	14.06	14.06	14.06	14.06	12.83	16.17	23.01	16.66	19.55	19.73	0	44.56	39.8	0	0	57.27	39.8	15.47	15.47	16.36	13.17	12.98	12.56	11.19	15.52	13.91	19.99	19.91	23.09	23.09	0	0	15.99	15.99	12.71	17.8	12.71
Sample_1123	48.93	0	0	0	0	48.93	7.34	9.23	10.84	8.36	7.92	8.04	26.77	0	9.43	9.4	0	0	17.01	7.99	0	0	0	0	0	13.9	15.58	0	8.64	18.53	0	0	0	0	0	0	0	0	0	0	0	0	0	0	0	0	34.3	0	7.7	48.93	7.99	7.99	7.99	7.99	7.99	7.99	7.99	7.99	7.99	7.99	18.53	7.34	0	8.36	8.04	9.31	0	46.33	41.33	0	0	0	41.33	6.7	6.7	8.85	8.2	9.01	9.14	9.2	14.02	8.7	7.75	7.2	7.03	7.03	0	0	6.31	6.31	10.33	9.65	10.33
Sample_1439	149.05	186.6	186.6	119.35	68.39	149.05	22.4	19.98	17.56	15.55	16.09	16.3	54.47	174.63	21.07	13.35	179.36	186.6	51.48	17.53	0	0	0	0	186.6	21.01	31.45	186.58	52.63	33	55.53	57.49	53.69	71.56	37.97	46.1	110.47	51.98	59.62	56.56	43.76	39.52	86.81	39.82	31.65	0	104.3	73.88	19.52	149.05	17.53	17.53	17.53	17.53	17.53	17.53	17.53	17.53	17.53	17.53	33	22.4	82.62	15.55	16.3	14.44	186.6	140.38	125.39	156.78	0	196.44	125.39	14.38	14.38	20.53	15.23	20.93	20.9	20.77	25.57	18.79	18.86	26.28	18.31	18.31	0	0	18.32	18.32	24.43	26.11	24.43
Sample_1818	0	0	0	0	0	0	8.85	9.25	6.57	9.84	10.27	9.1	26.77	0	10.43	5.67	0	0	17.09	7.34	0	0	0	0	0	16.79	7.86	0	8.66	0	0	0	0	0	0	0	0	0	0	0	0	0	0	0	0	0	0	0	8.69	0	7.34	7.34	7.34	7.34	7.34	7.34	7.34	7.34	7.34	7.34	0	8.85	0	9.84	9.1	8.78	0	0	0	0	0	0	0	6.71	6.71	2.54	7.54	7.78	6.91	6.17	2.82	7.65	7.79	7.23	6.04	6.04	0	0	6.31	6.31	8.66	9.68	8.66
Sample_1104	46.94	59.47	59.47	56.99	21.95	46.94	6.98	13.05	10.3	7.99	7.56	7.7	0	250.54	9.88	9.91	85.8	59.47	0	7.62	0	0	0	0	59.47	10.86	7.33	59.45	24.9	13.26	98.15	112.32	93.97	126.69	70.6	83.51	209.89	95.31	113.05	109.87	87.71	77.61	155.99	77.01	59.66	0	32.94	68.79	9.16	46.94	7.62	7.62	7.62	7.62	7.62	7.62	7.62	7.62	7.62	7.62	13.26	6.98	23.03	7.99	7.7	8.36	59.47	44.66	39.88	100.88	0	117.48	39.88	8.77	8.77	8.44	7.81	9.8	8.69	7.76	10.7	12.43	8.85	9.59	9.56	9.56	0	0	8.25	8.25	11.48	6.1	11.48
Sample_2615	51.14	65.29	65.29	61.9	12.01	51.14	7.62	9.6	4.53	10.21	9.46	9.45	27.51	87.26	10.83	6.82	93.42	65.29	17.4	6.91	0	0	0	0	65.29	12.95	8.17	65.27	18.82	14.65	56.12	61.43	54.34	70.79	39.49	45.37	111.15	51.64	59.13	60.41	52.05	45.69	87.34	41.33	32.72	0	17.91	0	11.08	51.14	6.91	6.91	6.91	6.91	6.91	6.91	6.91	6.91	6.91	6.91	14.65	7.62	12.69	10.21	9.45	9.1	65.29	49.08	43.63	53.2	0	63.81	43.63	8.71	8.71	6.61	7.08	9.42	9.53	8.5	5.94	12.54	8.08	7.48	5.26	5.26	0	0	8.19	8.19	10.81	6.75	10.81
Sample_5448	0	0	0	0	10.53	0	15.11	6.42	18.29	10.46	10.62	13.25	0	0	11.48	8.01	0	0	0	13.69	0	0	0	0	0	5.45	0	0	8.14	17.43	46.17	56.54	44.01	57.98	35.21	39.18	104.1	44.69	55.91	55.12	42.83	37.74	70.94	38.51	29.82	0	0	0	10.83	0	13.69	13.69	13.69	13.69	13.69	13.69	13.69	13.69	13.69	13.69	17.43	15.11	23.2	10.46	13.25	8.22	0	0	40.65	51.24	0	58.86	40.65	11	11	10.7	8.3	13.2	12.77	12.34	15.84	9.13	13.06	12.13	7.52	7.52	0	0	11.09	11.09	14.59	15.14	14.59
Sample_7941	137.96	58.04	58.04	167.38	30.72	137.96	9.19	11.21	11.62	11.27	11.19	10	47.73	164.43	9.3	8.53	83.74	58.04	29.71	9.54	0	0	0	0	58.04	11.85	13.62	58.02	39.11	12.57	130.3	163.62	124.53	161.62	99.26	111.71	300.21	129.64	164.06	159.63	126.03	109.02	202.05	112.66	86.2	0	79.13	67.19	9.48	137.96	9.54	9.54	9.54	9.54	9.54	9.54	9.54	9.54	9.54	9.54	12.57	9.19	33.76	11.27	10	6.9	58.04	130.54	116.89	99.65	0	55.79	116.89	9.77	9.77	11.37	9.17	11.45	11.17	9.96	12.67	8.71	11.09	11.61	8.08	8.08	0	0	9.9	9.9	12.37	8.63	12.37
Sample_2291	0	0	0	0	0	0	5.35	4.15	0	5.09	4.14	5.54	0	0	4.3	7.81	0	0	0	10.33	0	0	0	0	0	12.02	0	0	0	8.5	0	0	0	0	0	0	0	0	0	0	0	0	0	0	0	0	0	0	7.91	0	10.33	10.33	10.33	10.33	10.33	10.33	10.33	10.33	10.33	10.33	8.5	5.35	0	5.09	5.54	7.03	0	0	0	0	0	0	0	4.59	4.59	6.95	10.58	5.85	6.22	7.4	2.57	5.93	5.65	5.25	11.91	11.91	0	0	7.93	7.93	7.88	8.82	7.88
Sample_8320	0	0	0	0	0	0	9.41	6.26	5.97	10.25	9.36	8.35	0	0	8.64	10.42	0	0	0	10.94	0	0	0	0	0	16.01	0	0	8.03	8.55	0	0	0	0	0	0	0	0	0	0	0	0	0	0	0	0	0	0	6.17	0	10.94	10.94	10.94	10.94	10.94	10.94	10.94	10.94	10.94	10.94	8.55	9.41	0	10.25	8.35	8.54	0	0	0	0	0	0	0	7.67	7.67	9.3	11.21	9.39	11.45	10.2	10.39	10.88	9.94	9.23	11.92	11.92	0	0	8.68	8.68	7.93	2.94	7.93
Sample_3026	0	0	0	0	0	0	10.82	23.12	17.99	10.31	13.61	14	0	0	16.53	15.76	0	0	0	17.16	0	0	0	0	0	35.04	0	0	8.12	12.96	0	0	0	0	0	0	0	0	0	0	44.26	38.41	0	0	0	0	0	0	15.98	0	17.16	17.16	17.16	17.16	17.16	17.16	17.16	17.16	17.16	17.16	12.96	10.82	11.71	10.31	14	17.22	0	0	0	0	0	0	0	14.71	14.71	12.9	16.34	18.91	17.82	17.76	7.81	17.98	11.47	14.65	16.71	16.71	0	0	19.69	19.69	12.76	17.88	12.76
Sample_157	47.1	59.17	59.17	56.9	10.31	47.1	10.64	14.43	9.81	12.67	11.32	11.03	0	83.26	11.13	10.36	85.03	59.17	0	13.29	0	0	0	0	59.17	6.65	0	59.14	15.88	21.09	44.26	55.2	42.27	55.38	33.57	37.99	101.8	43.94	55.28	53.84	41.93	36.48	69.02	37.9	29	0	16.17	67.31	10.49	47.1	13.29	13.29	13.29	13.29	13.29	13.29	13.29	13.29	13.29	13.29	21.09	10.64	11.35	12.67	11.03	10.99	59.17	44.43	39.69	49.98	0	56.89	39.69	7.61	7.61	10.38	12.38	9.3	11.34	11.95	15.35	11.78	7.03	7.84	12.75	12.75	0	0	8.6	8.6	9.41	0	9.41
Sample_6504	46.65	118.13	118.13	56.61	20.68	46.65	8.03	12.48	9.87	6.37	9.32	7.4	24.5	166.32	10.34	10.42	85.11	118.13	15.19	12.75	0	0	0	0	118.13	11.99	6.98	118.11	15.94	12.75	89.69	110.16	85.6	110.47	68.1	75.82	201.61	87.46	109.93	107.45	83.83	73.08	137.04	75.68	58.6	0	32.44	68.26	12.31	46.65	12.75	12.75	12.75	12.75	12.75	12.75	12.75	12.75	12.75	12.75	12.75	8.03	22.73	6.37	7.4	11.55	118.13	88.37	79	101.03	0	114.22	79	8.42	8.42	10.44	11.82	10.53	9.34	11.1	7.72	12.85	9.9	9.21	11.91	11.91	0	0	9.38	9.38	9.46	5.89	9.46
Sample_2387	0	0	0	0	0	0	7.94	8.24	7.81	10.09	9.22	10.08	0	0	9.39	7.76	0	0	0	9.03	0	0	0	0	0	11.95	6.88	0	0	0	0	0	0	0	0	0	0	0	0	0	0	0	0	0	0	0	0	0	10.44	0	9.03	9.03	9.03	9.03	9.03	9.03	9.03	9.03	9.03	9.03	0	7.94	0	10.09	10.08	8.48	0	0	0	0	0	0	0	10.62	10.62	10.33	8.02	10.43	9.25	8.24	2.55	9.77	6.98	9.09	7.23	7.23	0	0	9.28	9.28	6.24	2.91	6.24
Sample_5015	95.63	120.97	120.97	115.62	42.61	95.63	26.06	27.62	24.27	20.9	18.04	21.81	51.33	174.02	19.38	27.55	173.64	120.97	31.39	24.3	0	0	0	0	120.97	25.83	28.83	120.9	40.86	30.32	137.01	173.3	174.53	172.1	105.78	117.27	314.07	134.6	169.48	168.83	171.59	150.35	212.18	117.83	90.31	0	50.11	69.2	22.54	95.63	24.3	24.3	24.3	24.3	24.3	24.3	24.3	24.3	24.3	24.3	30.32	26.06	46.61	20.9	21.81	19.52	120.97	90.62	81.25	103.76	0	116.23	81.25	19.65	19.65	23.78	23	22.8	21.3	21.87	23.77	23.29	29.09	28.37	23.52	23.52	0	0	20	20	29.06	30.28	29.06
Sample_8670	47.73	60.44	60.44	58.06	31.77	47.73	12.38	20.28	14.21	11.79	13.83	10.45	0	0	12.38	11.57	87.19	60.44	0	15.56	553.71	0	0	0	60.44	16.36	0	60.42	24.64	17.55	90.05	112.35	86.01	112.63	68.92	116.13	204.92	133.63	168.2	109.53	87.27	76.04	139.14	115.93	88.99	0	16.61	0	11.74	47.73	15.56	15.56	15.56	15.56	15.56	15.56	15.56	15.56	15.56	15.56	17.55	12.38	35.06	11.79	10.45	15.44	60.44	45.3	40.39	0	377.93	0	40.39	12.58	12.58	9.53	15.32	9.62	8.53	7.61	13.25	10.16	8.76	8.13	11.32	11.32	0	0	12.59	12.59	12.97	6.07	12.97
Sample_3369	47.63	59.83	59.83	57.33	20.99	47.63	30.42	32.02	40.66	34.12	35.14	39.04	25.81	257.67	32.75	34.79	85.89	59.83	15.81	35.6	0	0	0	0	59.83	39.62	14.44	59.83	40.96	52.29	45.6	55.64	43.58	57.28	34.82	39.03	103	44.47	55.95	54.28	42.74	37.69	69.83	38.26	29.63	0	16.82	138.17	28.98	47.63	35.6	35.6	35.6	35.6	35.6	35.6	35.6	35.6	35.6	35.6	52.29	30.42	23.1	34.12	39.04	30.43	59.83	45.07	40.35	51.42	0	116.76	40.35	25.26	25.26	32.25	35.21	30.2	31.07	29.6	31.89	30.56	29.13	29.78	38.67	38.67	0	0	28.26	28.26	30.99	27.42	30.99
Sample_609	0	0	0	0	10.47	0	17.85	18.13	12.17	20.91	22.28	18	0	86.01	20.26	16.05	0	0	0	21.2	0	0	0	0	0	62.7	7.21	0	0	8.67	0	0	0	0	0	0	0	0	0	0	0	0	0	0	0	0	0	0	17.18	0	21.2	21.2	21.2	21.2	21.2	21.2	21.2	21.2	21.2	21.2	8.67	17.85	11.6	20.91	18	15.45	0	0	0	0	0	0	0	18.08	18.08	22.61	19.82	19.23	19.18	18.07	15.85	18.32	17.4	16.16	19.77	19.77	0	0	18.5	18.5	19.41	18.18	19.41
Sample_4007	0	0	0	0	10.61	0	11.11	16.82	12.29	10.56	10.72	12.42	0	0	10.68	16.14	0	0	0	18.16	0	0	0	0	0	12.26	14.8	0	16.7	17.55	46.72	56.21	89.25	58.05	35	39.64	104.87	45.61	57.02	54.79	43.4	37.96	71.81	38.77	30.06	0	0	0	14.55	0	18.16	18.16	18.16	18.16	18.16	18.16	18.16	18.16	18.16	18.16	17.55	11.11	11.72	10.56	12.42	15.56	0	0	0	0	0	0	0	15.02	15.02	13.23	16.71	13.34	11.85	11.51	18.68	13.28	10.26	9.52	17.06	17.06	0	0	14.9	14.9	8.22	18.33	8.22
Sample_9278	96.96	121.12	121.12	116.82	21.22	96.96	27.03	26.11	19.94	23.22	23.02	19.61	24.34	83.82	20.88	20.09	174.75	121.12	30.19	22.64	0	0	0	0	121.12	18.77	13.99	121.11	32.64	55.76	89.58	55.79	85.5	112.77	34.17	76.98	103.23	88.48	55.77	54.4	44.11	38.39	139.3	38.21	29.29	0	66.01	0	21.3	96.96	22.64	22.64	22.64	22.64	22.64	22.64	22.64	22.64	22.64	22.64	55.76	27.03	34.88	23.22	19.61	19.21	121.12	90.79	80.97	50.47	0	114.51	80.97	17.01	17.01	24.58	21.95	24.86	24.15	24.33	36.43	25.97	22.85	22.55	25.92	25.92	0	0	18.94	18.94	23.94	14.84	23.94
Sample_5780	48.43	60.78	60.78	0	21.16	48.43	10.86	10.52	9.99	11.61	10.49	9.36	25.02	86.48	11.33	10.54	0	60.78	30.93	11.07	0	0	0	0	60.78	10.78	14.18	60.77	16.32	21.5	45.38	56.34	43.42	57.16	34.85	38.82	102.91	44.33	55.61	54.92	87.37	76.65	69.96	38.44	29.62	0	16.58	0	9.81	48.43	11.07	11.07	11.07	11.07	11.07	11.07	11.07	11.07	11.07	11.07	21.5	10.86	23.26	11.61	9.36	10.16	60.78	45.58	40.63	51.68	0	58.71	40.63	7.76	7.76	10.57	9.46	11.87	10.52	10.31	7.85	9.02	12.91	13.33	10.23	10.23	0	0	8.04	8.04	12.8	14.97	12.8
Sample_2316	47.27	59.79	59.79	56.78	41.74	47.27	21.77	12.82	20.13	19.44	15.77	17.86	49.78	0	14.02	16.85	85.15	59.79	30.86	19.2	0	0	0	0	59.79	18.92	21.24	59.77	48.24	17.2	0	55.36	45.04	0	35.04	39.89	0	45.63	56.18	54.47	41.85	36.97	0	76.51	59.77	0	32.58	0	17.02	47.27	19.2	19.2	19.2	19.2	19.2	19.2	19.2	19.2	19.2	19.2	17.2	21.77	45.44	19.44	17.86	14.35	59.79	44.87	40.01	0	0	0	40.01	15.59	15.59	16.52	18.41	20.28	18.02	16.99	18.3	17.08	17.23	17.36	14.89	14.89	0	0	14.71	14.71	20.82	18.03	20.82
Sample_3009	47.17	59.76	59.76	57.06	31	47.17	17.32	23.87	13.86	11.45	11.36	12.92	24.5	83.26	16.34	20.86	85.68	59.76	30.3	23.05	0	0	0	0	59.76	45.2	27.76	59.74	15.94	8.47	45.96	54.97	43.81	57.26	34.5	38.85	101.53	44.46	55.17	53.62	41.69	36.72	70.35	37.78	29.4	0	32.38	0	14.01	47.17	23.05	23.05	23.05	23.05	23.05	23.05	23.05	23.05	23.05	23.05	8.47	17.32	22.61	11.45	12.92	21.07	59.76	44.76	39.93	50.58	0	57.35	39.93	16.06	16.06	15.04	21.76	12.84	13.45	12.91	12.83	20.65	15.47	15.73	19.14	19.14	0	0	17.28	17.28	12.56	14.65	12.56
Sample_7859	92.79	117.54	117.54	0	20.64	92.79	29.24	35.22	15.69	27.85	22.63	25.74	0	167.2	22.28	15.57	169	117.54	0	19.34	0	0	0	0	117.54	23.89	13.79	117.5	31.46	25.36	90.31	110.44	86.15	113.02	68.58	77.64	203.58	89.05	111.81	107.78	83.55	73.42	138.94	76.41	58.95	0	32.03	137.15	38.44	92.79	19.34	19.34	19.34	19.34	19.34	19.34	19.34	19.34	19.34	19.34	25.36	29.24	22.62	27.85	25.74	21	117.54	87.97	78.61	100.85	0	114.77	78.61	19.78	19.78	29.94	19.82	27.93	28.93	29.46	20.47	27.44	25.23	23.48	19.99	19.99	0	0	20.08	20.08	21.92	17.55	21.92
Sample_4933	46.95	59.14	59.14	56.97	31	46.95	17.33	14.56	13.85	15.26	15.49	13.84	24.36	83.7	14.62	18.24	85.51	59.14	15.11	18.2	0	0	0	0	59.14	17.3	6.92	59.13	31.6	21.13	91.43	110.86	130.76	114.42	69.11	77.65	205.87	88.87	111.16	108.24	83.81	73.76	140.58	76	58.88	0	32.18	68.43	14.02	46.95	18.2	18.2	18.2	18.2	18.2	18.2	18.2	18.2	18.2	18.2	21.13	17.33	22.56	15.26	13.84	17.55	59.14	44.44	39.69	50.96	0	116.41	39.69	11.47	11.47	17.35	17.41	14	17.61	18.46	15.37	14.77	18.28	18.32	16.4	16.4	0	0	10.08	10.08	14.13	8.78	14.13
Sample_7701	0	0	0	0	0	0	12.36	7.55	14.11	16.96	14.82	17.07	25.23	0	13.24	10.68	0	0	15.48	17.45	0	0	0	0	0	28.69	7.12	0	16.21	13.22	46.27	55.36	44.09	58.47	34.8	39.57	102.88	45.06	55.9	54.08	42.03	37.22	71.31	38.12	29.57	0	49.54	0	19.94	0	17.45	17.45	17.45	17.45	17.45	17.45	17.45	17.45	17.45	17.45	13.22	12.36	0	16.96	17.07	15.46	0	0	0	0	0	0	0	10.21	10.21	13.1	16.62	18.03	17.15	20.03	10.53	16.23	14.47	16.18	16.85	16.85	0	0	17.8	17.8	12.89	12.07	12.89
Sample_9077	47.92	60.15	60.15	57.88	20.94	47.92	13.63	9.6	8.06	11.69	10.55	10.36	25.27	85.09	10.56	8.9	86.92	60.15	15.57	13.06	0	0	0	0	60.15	14.94	7.18	60.15	32.42	25.95	46.72	55.6	44.54	57.91	34.74	79	103.47	90.96	112.91	54.39	42.14	36.95	71.75	76.82	59.7	0	16.64	68.88	8.98	47.92	13.06	13.06	13.06	13.06	13.06	13.06	13.06	13.06	13.06	13.06	25.95	13.63	22.97	11.69	10.36	11.32	60.15	45.16	40.24	51.04	0	118.13	40.24	9.38	9.38	11.83	12.11	10.76	11.69	11.35	13.09	13.1	10.08	10.72	11.23	11.23	0	0	10.31	10.31	12.85	9.05	12.85
Sample_7138	0	0	0	0	20.61	0	25.29	17.68	21.63	26.63	24.71	23.95	0	0	24.03	19.08	0	0	0	23.61	0	0	0	196.35	0	25.27	6.93	0	15.79	25.4	45.87	0	87.45	0	34.54	0	0	0	0	0	41.64	36.62	0	0	29.54	0	16.14	0	25.39	0	23.61	23.61	23.61	23.61	23.61	23.61	23.61	23.61	23.61	23.61	25.4	25.29	33.82	26.63	23.95	19.56	0	0	0	0	0	0	0	21.35	21.35	27.72	19.86	26.8	24.86	23.99	25.62	28.51	25.29	23.52	22.76	22.76	0	0	22.27	22.27	25.06	14.66	25.06
Sample_5185	46.44	58.73	58.73	56.31	20.55	46.44	17.2	16.46	19.53	26.44	23.52	23.78	48.43	82.68	24.69	20.64	84.66	58.73	30.01	22.22	525.21	0	0	196.08	58.73	27.75	27.41	58.72	15.69	25.23	44.46	54.84	42.44	55.61	33.72	38.04	101.07	43.8	54.95	53.53	41.49	36.29	68.83	37.68	28.98	0	47.86	0	22.59	46.44	22.22	22.22	22.22	22.22	22.22	22.22	22.22	22.22	22.22	22.22	25.23	17.2	22.48	26.44	23.78	20.38	58.73	43.99	39.31	50.31	0	57.49	39.31	21.93	21.93	25.22	20.93	19.68	22.56	22.85	17.81	24.4	20.92	22.06	22.6	22.6	0	566.25	24.22	24.22	23.38	31.97	23.38
Sample_5075	47.07	59.37	59.37	56.83	20.8	47.07	10.83	10.6	9.97	9.03	10.47	7.48	24.72	0	9.6	8.84	85.5	59.37	15.27	10.5	0	0	0	0	59.37	10.8	21	59.37	7.98	12.86	0	0	0	0	0	39.51	0	45.2	55.69	0	0	0	0	38.06	29.62	0	16.18	0	8.91	47.07	10.5	10.5	10.5	10.5	10.5	10.5	10.5	10.5	10.5	10.5	12.86	10.83	22.7	9.03	7.48	10.21	59.37	44.5	39.72	50.6	0	57.76	39.72	8.53	8.53	11.75	10.13	9.49	10.53	9.38	15.61	11	11.42	10.63	12.03	12.03	0	0	9.49	9.49	11.15	11.95	11.15
Sample_7606	93.97	118.15	118.15	113.46	51.91	93.97	21.56	17.87	19.85	15.38	16.66	14.9	49.58	83.48	14.76	14.06	85.21	118.15	30.52	15.36	0	0	0	0	118.15	16.17	14.01	118.16	39.77	25.57	91.12	110.12	86.9	113.39	68.51	77.27	201.76	88.8	110.15	107.46	83.06	72.89	140.07	75.74	58.69	0	48.66	68.23	15.07	93.97	15.36	15.36	15.36	15.36	15.36	15.36	15.36	15.36	15.36	15.36	25.57	21.56	79.27	15.38	14.9	12.69	118.15	132.96	118.74	50.5	0	115.99	118.74	14.66	14.66	18.7	14.47	16.52	15.72	14.94	23.26	14.91	18.48	17.2	14.73	14.73	0	0	14.55	14.55	20.59	14.9	20.59
Sample_6725	138.36	116.75	116.75	111.87	81.57	138.36	65.71	64.44	66.04	58.86	62.04	73.66	121.52	164.43	65.96	65.84	83.91	116.75	149.99	68.81	0	0	0	0	116.75	58.22	102.38	116.71	94.15	62.85	88.01	55.17	84.07	111.13	33.53	152.63	102.21	176.04	166.71	53.92	41.68	36.39	137.83	113.91	86.83	0	111.22	202.65	67.2	138.36	68.81	68.81	68.81	68.81	68.81	68.81	68.81	68.81	68.81	68.81	62.85	65.71	100.95	58.86	73.66	75.16	116.75	87.44	117.27	149.21	0	170.29	117.27	77.66	77.66	69.57	69.9	66.55	73.17	76.04	50.67	66.97	65.71	66.29	73.7	73.7	0	0	73.69	73.69	63.59	74.82	63.59
Sample_6721	143.27	182.04	182.04	172.8	63.29	143.27	26.41	14.16	22.41	25.03	22.53	20.12	76.21	172.27	23.21	16.17	259.88	182.04	62.95	15.8	0	0	0	0	182.04	20.61	35.91	182.03	48.98	26.4	233.95	169.85	226.14	246.93	141.18	207.97	319.83	234.81	232.25	165.8	127.31	114.02	297.38	156.83	149.58	0	49.35	69.93	18.2	143.27	15.8	15.8	15.8	15.8	15.8	15.8	15.8	15.8	15.8	15.8	26.4	26.41	69.27	25.03	20.12	15.15	182.04	136.64	122.65	154.69	0	179.24	122.65	17.49	17.49	18.06	16.2	20.56	18.27	18.23	23.89	19.48	22.22	20.63	17.09	17.09	0	0	17.21	17.21	22.72	24.37	22.72
Sample_3777	138.09	116.77	116.77	111.58	40.92	138.09	17.15	11.16	25.32	18.86	16.37	14.62	48.84	165.02	17.02	15.46	167.41	116.77	30.1	12.03	0	0	0	0	116.77	17.29	20.57	116.75	39.26	12.63	132.16	164.85	126.23	167.09	100.2	153.33	306.37	177.08	223.15	161.13	124.99	109.09	207.53	151.91	115.69	0	63.42	134.39	13.85	138.09	12.03	12.03	12.03	12.03	12.03	12.03	12.03	12.03	12.03	12.03	12.63	17.15	44.93	18.86	14.62	11.44	116.77	131.25	117.39	149.44	0	113.4	117.39	14.4	14.4	17.17	11.72	17.27	15.3	16.37	20.31	14.62	15.45	14.37	12.65	12.65	0	0	12.82	12.82	17.1	20.23	17.1
Sample_5551	138.48	232.52	232.52	167.71	102.07	138.48	89.58	86.82	85.49	84.13	87.76	85.73	97.14	248.86	85.68	76.33	168.27	232.52	60.21	84.1	0	0	0	0	232.52	71.58	95.86	232.49	117.53	100.7	174.58	219.66	166.81	387.68	233.63	266.59	406.3	175.36	221.64	214.29	166.29	254.53	273.82	151.45	115.22	0	110.68	135.32	78.53	138.48	84.1	84.1	84.1	84.1	84.1	84.1	84.1	84.1	84.1	84.1	100.7	89.58	89.61	84.13	85.73	79.92	232.52	174.13	194.72	149.98	0	113.08	194.72	77.89	77.89	81.15	83.67	74.68	72.27	77.09	98.96	93.26	94.02	90.07	92.06	92.06	0	0	81.02	81.02	83.79	80.66	83.79
Sample_5501	92.24	116.56	116.56	111.84	20.45	92.24	14.58	10.16	13.67	8.84	10.26	10.09	0	82.4	10.24	11.2	167.77	116.56	15.1	10.91	0	0	0	0	116.56	19.99	6.87	116.52	23.58	12.66	87.57	109.67	83.68	110.86	66.97	76.22	203.03	87.62	110.8	107.11	83.13	72.79	136.75	75.65	57.72	0	47.76	67.48	10.43	92.24	10.91	10.91	10.91	10.91	10.91	10.91	10.91	10.91	10.91	10.91	12.66	14.58	22.43	8.84	10.09	11.98	116.56	87.31	78.08	49.76	0	57.02	78.08	12.92	12.92	12.64	9.93	10.41	9.22	10.05	10.19	8.8	15.52	14.43	13.6	13.6	0	0	10.72	10.72	9.37	8.7	9.37
Sample_7607	279.06	295.05	295.05	282.68	71.91	279.06	77.33	72.49	72.66	71.09	76.44	76.47	148.44	251.74	73.84	67.46	342.14	295.05	122.35	66.75	0	0	0	0	295.05	68.11	90.2	295	102.33	67.63	176.11	166.09	168.21	278.99	201.72	192.23	309.69	132.95	168.78	162.31	125.54	182.88	207.23	114.72	116.32	0	127.68	271.7	81.26	279.06	66.75	66.75	66.75	66.75	66.75	66.75	66.75	66.75	66.75	66.75	67.63	77.33	56.37	71.09	76.47	71.2	295.05	220.96	197.36	150.56	0	230.89	197.36	76.4	76.4	79.68	65.9	77.84	75.13	73.37	71.6	74.72	76.54	75.15	72	72	0	0	76.87	76.87	75.26	70.05	75.26
Sample_2915	233.69	237.18	237.18	226.68	61.84	233.69	18.7	17.54	27.61	17.8	15.54	14.8	24.56	167.48	16.37	21.74	341.24	237.18	15.22	20.14	0	0	0	0	237.18	21.44	13.87	237.14	55.46	33.93	178.75	221.68	170.63	230.43	136.63	197.64	412.16	225.31	283.37	216.64	167.27	148.03	280.66	192.43	146.58	0	96.14	67.71	14.02	233.69	20.14	20.14	20.14	20.14	20.14	20.14	20.14	20.14	20.14	20.14	33.93	18.7	79.24	17.8	14.8	16.65	237.18	222.62	198.79	100.45	0	174.35	198.79	17.65	17.65	20.85	20	17.46	15.47	14.72	28.22	16.77	19.95	18.53	13.74	13.74	0	0	15.88	15.88	23.57	11.7	23.57
Sample_2731	138.84	175.79	175.79	112.04	51.02	138.84	21.11	21.31	25.37	23.9	24.55	25.58	121.59	165	25.51	24.07	168.63	175.79	75.08	22.28	0	0	0	0	175.79	26.57	34.18	175.76	39.25	21	176.6	220.03	210.82	221.15	135.03	152.21	408.25	175.14	222.33	215.94	166.62	145.73	273.11	151.68	116.36	0	79.48	135.5	19.89	138.84	22.28	22.28	22.28	22.28	22.28	22.28	22.28	22.28	22.28	22.28	21	21.11	33.67	23.9	25.58	21.88	175.79	131.79	117.94	100.12	0	170.81	117.94	21.21	21.21	20.58	21.6	24.16	24.45	22.7	25.42	24.34	19.67	20.9	18.07	18.07	0	0	20.65	20.65	29.53	23.12	29.53
Sample_1043	92.61	58.74	58.74	56.03	61.3	92.61	19.83	16.25	29.29	18.9	15.37	18.3	73.28	247.42	14.48	16.35	84.25	58.74	60.4	13.87	0	0	0	0	58.74	13.3	27.44	58.74	55.1	25.29	44.47	55.29	42.45	56.52	33.62	38.62	102.79	44.53	55.78	54.03	83.56	73.08	70.12	38.04	28.98	0	31.77	67.59	15.61	92.61	13.87	13.87	13.87	13.87	13.87	13.87	13.87	13.87	13.87	13.87	25.29	19.83	67.39	18.9	18.3	11.95	58.74	44.04	118.05	149.32	0	56.99	118.05	12.91	12.91	16.05	14.21	18.46	16.35	16.4	25.45	13.68	21.11	20.94	18.1	18.1	0	0	17.13	17.13	21.81	26.11	21.81
Sample_7861	184.28	232.94	232.94	223.25	132.7	184.28	104.28	84.02	103.2	90.52	95.04	89.48	97.73	165.45	92.58	84.99	251.95	232.94	120.66	82.39	0	0	0	0	232.94	82.17	82.21	232.87	125.5	88.21	176.55	219.5	168.61	280.5	234.69	192.03	305.34	132.44	166.32	214.56	208.04	255.29	207.77	151.31	144.29	0	158.88	337.5	79.62	184.28	82.39	82.39	82.39	82.39	82.39	82.39	82.39	82.39	82.39	82.39	88.21	104.28	134.35	90.52	89.48	82.49	232.94	218.04	234.19	99.64	0	226.44	234.19	93.85	93.85	90.44	81.36	89.82	85.67	82.72	96.53	91.58	98.21	95.23	92.1	92.1	0	560.54	91.81	91.81	97.98	95.36	97.98
Sample_6402	188.94	179.91	179.91	228.85	41.39	188.94	20.22	18.93	25.9	21.84	19.85	18.65	49.47	171.38	18.25	14.88	259.07	179.91	45.84	15.39	0	0	0	0	179.91	16.16	27.92	179.82	55.76	25.7	233.48	224.13	222.4	297.64	142.27	242.23	422.43	273.42	286.7	219.88	168.96	150.94	357.83	193.66	150.33	0	81.15	210.19	20.32	188.94	15.39	15.39	15.39	15.39	15.39	15.39	15.39	15.39	15.39	15.39	25.7	20.22	45.44	21.84	18.65	13.71	179.91	134.92	120.85	153.04	0	175.71	120.85	17.77	17.77	21	15.77	22.33	21.86	20.39	28.55	21.87	18.66	17.35	17.51	17.51	0	0	16.01	16.01	23.77	17.72	23.77
Sample_9422	281.24	356.93	356.93	339.5	134.89	281.24	86.81	92.24	94.16	78.57	80.58	77.58	147.87	502.39	75.02	78.85	510.99	356.93	123.97	84.03	0	0	0	0	356.93	76.9	106.71	356.89	113.71	103.87	280.85	333.8	270.93	476.13	277.88	320.45	617.28	274.74	335.51	326.58	293.49	333.62	438.72	229.55	177.38	0	178.01	342.94	79.9	281.24	84.03	84.03	84.03	84.03	84.03	84.03	84.03	84.03	84.03	84.03	103.87	86.81	136.3	78.57	77.58	78.84	356.93	312.19	318.46	301.75	0	352.3	318.46	79.06	79.06	84.49	81.49	80.51	76.63	76.68	93.94	84.14	85.07	84.37	79.79	79.79	0	590.32	73.73	73.73	84.74	95.74	84.74
Sample_3298	184.29	231.74	231.74	223.29	81.37	184.29	26.09	25.24	32.69	27.37	24.26	22.61	47.98	164.15	23.55	26.39	335.35	231.74	44.39	28.63	0	0	0	0	231.74	19.81	40.53	231.64	54.62	33.37	172.03	219.23	164.57	215.39	132.54	149.01	402.05	172.29	219.53	213.85	165.61	143.99	267.65	150.84	114.86	0	79.06	134.54	23.97	184.29	28.63	28.63	28.63	28.63	28.63	28.63	28.63	28.63	28.63	28.63	33.37	26.09	78.43	27.37	22.61	23.64	231.74	174.12	155.76	99.31	0	168	155.76	21.75	21.75	28.34	24.44	23.9	23.19	22.46	30.19	23.13	27.82	25.87	25.03	25.03	0	0	21.84	21.84	26.15	25.71	26.15
Sample_1520	144.38	181.83	181.83	175.05	41.47	144.38	10.75	11.31	14.11	12.87	11.51	10.28	49.06	171.17	11.3	15.83	174.43	181.83	30.42	13.55	0	0	0	0	181.83	20.35	13.98	181.77	32.01	25.81	44.74	56.59	42.71	57.22	34.1	38.95	105.66	44.88	56.62	55.25	42.63	37.25	70.99	38.66	29.3	0	32.66	69.38	13.19	144.38	13.55	13.55	13.55	13.55	13.55	13.55	13.55	13.55	13.55	13.55	25.81	10.75	45.8	12.87	10.28	13.21	181.83	136.43	122.05	52.69	0	118.32	122.05	11.62	11.62	17.57	13.9	11.72	12.44	12.95	13	12.88	17.18	20.01	18.31	18.31	0	0	10.92	10.92	14.29	11.79	14.29
Sample_7830	139.42	58.77	58.77	56.3	20.52	139.42	11.96	12.42	19.7	16.46	15.45	16.56	24.45	164.92	14.56	16.44	84.58	58.77	15.14	12.73	0	0	0	0	58.77	16.05	6.9	58.76	31.59	21.17	89.17	111.14	85.12	171.53	102.1	116.88	207.32	89.11	112.2	108.56	84.03	111	140.2	76.41	58.25	0	47.88	67.47	9.58	139.42	12.73	12.73	12.73	12.73	12.73	12.73	12.73	12.73	12.73	12.73	21.17	11.96	22.56	16.46	16.56	12.52	58.77	88.18	78.81	50.2	0	172.48	78.81	12.97	12.97	15	13.05	11.59	11.29	10.06	20.49	11.79	11.33	10.52	10	10	0	0	13.64	13.64	12.52	14.52	12.52
Sample_8708	0	0	0	0	20.41	0	10.56	10.12	9.76	8.8	9.2	10.05	24.37	0	7.65	11.16	0	0	15.05	12.02	0	0	0	0	0	10.63	6.85	0	15.74	4.21	0	0	0	0	0	0	0	0	0	0	41.77	36.66	0	0	0	0	31.83	67.52	10.38	0	12.02	12.02	12.02	12.02	12.02	12.02	12.02	12.02	12.02	12.02	4.21	10.56	11.23	8.8	10.05	10.93	0	0	0	0	0	0	0	9.84	9.84	8.02	11.7	9.21	8.16	9.09	10.17	9.75	11.24	11.75	10.83	10.83	0	0	8.54	8.54	9.33	8.67	9.33
Sample_863	92.62	117.23	117.23	112.25	20.42	92.62	10.61	15.28	17.66	8.84	10.28	8.26	24.41	82.36	13.69	18.13	168.65	117.23	15.08	16.93	0	0	0	0	117.23	16.03	20.65	117.21	23.63	8.44	177.93	221.57	170.44	227.31	134.83	154.8	411.9	177.98	222.8	216.53	167.22	146.6	281.06	152.12	115.79	0	15.93	0	13.91	92.62	16.93	16.93	16.93	16.93	16.93	16.93	16.93	16.93	16.93	16.93	8.44	10.61	22.47	8.84	8.26	14.48	117.23	87.83	78.51	49.85	0	57.29	78.51	10.66	10.66	11.51	16.1	12.73	12.29	11.87	15.35	13.72	12.72	13.14	10.89	10.89	0	0	10.03	10.03	12.5	8.71	12.5
Sample_1881	152.21	191.94	191.94	184.62	77.12	152.21	22.12	26.4	28.67	25.05	23.71	24.96	83.47	179.47	23.69	24.43	279.8	191.94	69.35	25.86	0	0	0	0	191.94	45.08	47.05	191.85	55.79	28.79	169.38	232.91	160.99	206.11	149.76	192.08	339.67	226.81	264.87	226.82	130.2	114.37	263.95	213.27	167.84	0	71.75	72.99	24.03	152.21	25.86	25.86	25.86	25.86	25.86	25.86	25.86	25.86	25.86	25.86	28.79	22.12	85.05	25.05	24.96	23.01	191.94	144.33	128.4	105.56	0	128.97	128.4	25.95	25.95	24.14	23.79	29.85	28.62	27.66	31.31	27.43	32.6	33.29	30.27	30.27	0	0	24.52	24.52	27.85	32.65	27.85
Sample_6064	154.14	193.77	193.77	186.09	32.46	154.14	23.17	23.36	23.85	21.94	21.11	17.7	27.66	179.94	19.52	18.53	282.65	193.77	17.11	20.88	0	0	0	0	193.77	16.72	15.59	193.7	27.23	37.52	214.51	231.43	204.23	259.42	145.68	174.73	447.33	205.98	243.68	225.21	172.78	150.24	334.84	161.57	127.15	0	53.73	72.76	15.13	154.14	20.88	20.88	20.88	20.88	20.88	20.88	20.88	20.88	20.88	20.88	37.52	23.17	35.74	21.94	17.7	14.51	193.77	145.86	172.82	107.53	0	129.82	172.82	19.74	19.74	19.97	16.72	20.36	19.11	18.05	36.45	19.33	21.34	19.89	18.85	18.85	0	0	15.56	15.56	25.66	22.6	25.66
Sample_1641	140.01	118.12	118.12	169.69	30.81	140.01	15.97	15.33	17.71	19	18.55	14.72	74.02	166.75	20.56	12.1	170.46	118.12	45.72	15.75	0	0	0	0	118.12	14.68	41.57	118.08	31.7	16.98	134.73	167.51	128.9	173.46	102.17	117.69	312.66	134.83	168.62	163.68	126.03	110.93	213.46	114.92	87.42	0	48.12	67.99	14.83	140.01	15.75	15.75	15.75	15.75	15.75	15.75	15.75	15.75	15.75	15.75	16.98	15.97	22.62	19	14.72	16.02	118.12	132.73	118.54	100.83	0	116.18	118.54	13.73	13.73	17.33	15.52	13.93	17.49	16.49	20.48	18.68	21.27	22.4	17.3	17.3	0	0	13.63	13.63	15.69	17.5	15.69
Sample_8473	92.92	58.64	58.64	56.29	61.5	92.92	25.46	29.24	33.66	24.23	24.88	21.29	24.48	83.75	23.28	26.97	84.9	58.64	45.4	25.62	0	0	0	0	58.64	38.84	48.68	58.63	63.31	29.81	179.69	111.4	171.47	174.13	102.87	118.04	206.91	134.37	112.03	108.75	83.77	74.17	212.16	76.51	87.56	0	79.86	205.16	19.29	92.92	25.62	25.62	25.62	25.62	25.62	25.62	25.62	25.62	25.62	25.62	29.81	25.46	11.27	24.23	21.29	20.65	58.64	44.01	39.33	100.39	0	114.03	39.33	19.19	19.19	25.55	24.38	25.68	23.79	22.13	41.17	23.7	25.63	25.14	21.08	21.08	0	573.39	20.21	20.21	29.96	23.43	29.96
Sample_6	92.34	117.21	117.21	111.88	40.9	92.34	17.23	18.6	15.7	16.41	15.4	15.58	97.97	247.3	16.23	15.51	168.15	117.21	60.8	16.93	0	0	0	0	117.21	27.91	34.56	117.19	23.7	16.92	89.7	110.66	85.76	115.14	68.06	78.24	205.95	89.41	111.71	108.15	83.61	73.77	141.07	76.14	58.16	0	47.83	135.25	19.98	92.34	16.93	16.93	16.93	16.93	16.93	16.93	16.93	16.93	16.93	16.93	16.92	17.23	33.75	16.41	15.58	15.47	117.21	131.72	117.73	149.85	0	171.23	117.73	15.96	15.96	19.54	16.11	19.66	17.42	16.43	22.99	18.62	22.59	21	23.61	23.61	0	0	14.3	14.3	15.63	29.13	15.63
Sample_6793	139.52	176.69	176.69	168.87	30.77	139.52	14.65	9.23	11.8	13.95	13.42	11.98	49.29	166.31	12.02	13	252.7	176.69	30.45	10.95	0	0	0	0	176.69	18.79	20.81	176.64	31.6	16.98	133.76	166.3	127.78	171.77	101.95	116.95	309.21	133.68	167.69	162.48	125.47	110.61	210.48	114.38	87.2	0	47.96	67.87	14	139.52	10.95	10.95	10.95	10.95	10.95	10.95	10.95	10.95	10.95	10.95	16.98	14.65	33.81	13.95	11.98	9.05	176.69	132.37	118.25	100.48	0	115.11	118.25	14.54	14.54	9.26	11.22	13.96	14.44	12.86	15.39	12.81	14.21	13.2	10.04	10.04	0	0	12.25	12.25	12.55	20.48	12.55
Sample_2950	186.45	236.64	236.64	225.19	61.66	186.45	24.07	15.58	23.74	20.36	17.61	18.51	74.38	250.61	14.66	20.89	254.93	236.64	46.01	17.71	0	0	0	0	236.64	16.08	21.03	236.62	39.78	17.02	180.33	167.29	172.38	175.71	137.08	158.55	311.92	180.52	225.07	163.46	125.91	111.54	214.22	153.33	145.92	0	64.57	68.27	19.34	186.45	17.71	17.71	17.71	17.71	17.71	17.71	17.71	17.71	17.71	17.71	17.02	24.07	56.74	20.36	18.51	16.15	236.64	177.51	158.98	151.45	0	347.26	158.98	20.78	20.78	18.57	19.41	19.85	20.72	18.46	15.43	18.8	17.08	17.21	18.36	18.36	0	0	19.53	19.53	22.05	17.64	22.05
Sample_1821	45.78	57.39	57.39	55.3	30.33	45.78	19.2	25.54	26.43	20.78	18.87	20.45	23.75	82.02	15.72	18.54	82.9	57.39	14.49	19.95	0	0	0	0	57.39	50.96	13.27	57.38	69.43	24.69	0	0	0	0	0	36.87	0	42.73	54.39	0	41.18	35.71	0	37.32	28.5	0	31.31	0	14.3	45.78	19.95	19.95	19.95	19.95	19.95	19.95	19.95	19.95	19.95	19.95	24.69	19.2	33.38	20.78	20.45	17.03	57.39	43.07	38.57	49.57	0	55.09	38.57	18.43	18.43	18.94	19.23	13.41	13.86	14.13	24.74	18	21.78	21.53	21.05	21.05	0	0	19.37	19.37	18.13	16.85	18.13
Sample_7456	182.7	286.45	286.45	221.02	60.66	182.7	21.73	19.91	32.05	23.18	23.8	22.2	71.14	164.03	24.79	25.26	165.78	286.45	43.48	25.23	0	0	0	0	286.45	40.45	33.13	286.37	54.01	24.66	170.95	216.43	163.49	214.06	131.65	148.38	397.02	171.21	218.03	211.18	205.9	179.35	265.04	149.52	114.09	0	62.62	66.68	22.69	182.7	25.23	25.23	25.23	25.23	25.23	25.23	25.23	25.23	25.23	25.23	24.66	21.73	66.78	23.18	22.2	23.83	286.45	214.89	192.49	99.13	0	165.27	192.49	20.61	20.61	20.02	24.03	23.45	21.75	22.05	27.17	19.87	28.55	27.83	21.92	21.92	0	0	20.05	20.05	27.15	19.63	27.15
Sample_1752	137.18	114.61	114.61	165.8	20.2	137.18	23.01	18.91	24.51	20.74	21.83	20.42	47.46	164.03	23.96	16.84	165.84	114.61	28.96	17.59	0	2036.66	0	185.8	114.61	20.88	19.88	114.59	23.14	16.43	128.16	162.24	122.57	159.43	98.32	110.59	297.5	128.14	163.1	158.31	123.49	107.11	198.66	111.94	85.45	0	46.97	66.68	21	137.18	17.59	17.59	17.59	17.59	17.59	17.59	17.59	17.59	17.59	17.59	16.43	23.01	22.25	20.74	20.42	15.55	114.61	129.07	115.61	99.13	351.12	110.18	115.61	19.14	19.14	25.58	16.81	21.2	21.74	22.92	22.23	19.87	19.01	18.96	16.65	16.65	0	0	18.65	18.65	21.12	8.42	21.12
Sample_2345	138.93	175.78	175.78	168.17	30.7	138.93	7.97	11.38	17.69	13.91	14.4	12.86	48.95	165.08	12.84	12.94	252.65	175.78	30.42	15.72	0	0	0	0	175.78	24.02	20.8	175.76	31.72	12.7	90.11	110.72	86.31	115.38	67.72	78.35	205.72	90	111.65	108.11	83.57	73.43	142.55	76.18	58.11	0	47.98	67.51	11.31	138.93	15.72	15.72	15.72	15.72	15.72	15.72	15.72	15.72	15.72	15.72	12.7	7.97	33.78	13.91	12.86	11.99	175.78	131.8	117.8	99.99	0	114.84	117.8	12.17	12.17	12.68	13.64	10.43	11.29	10.06	12.8	13.74	12.73	11.83	10	10	0	0	12.88	12.88	10.96	11.64	10.96
Sample_4552	92.6	58.62	58.62	56.09	10.21	92.6	18.51	25.51	23.5	20.15	20.47	15.56	24.34	82.6	20.45	18.93	84.31	58.62	30.19	18.07	0	0	0	0	58.62	19.94	27.44	58.61	78.87	25.32	89.48	110.54	128.11	114.91	67.86	78.12	205.38	89.35	111.52	107.99	83.52	73.63	140.96	76.08	58.05	0	31.87	0	18.2	92.6	18.07	18.07	18.07	18.07	18.07	18.07	18.07	18.07	18.07	18.07	25.32	18.51	22.46	20.15	15.56	19.42	58.62	87.84	78.51	49.74	0	57	78.51	18.96	18.96	21.8	17.9	18.47	19.43	17.31	25.5	18.57	22.51	20.92	21.72	21.72	0	0	19.97	19.97	24.93	29.03	24.93
Sample_574	185.69	234.27	234.27	224.42	61.51	185.69	14.66	18.77	19.74	15.23	16.53	11.07	73.98	165.22	14.62	13.01	336.62	234.27	45.48	10.95	0	0	0	0	234.27	17.41	27.76	234.22	63.27	21.24	227.48	222.51	217.5	293.63	138.18	198.22	415.37	225.06	224.38	218.03	167.79	148.99	356.66	152.82	117.18	0	80.13	67.65	12.25	185.69	10.95	10.95	10.95	10.95	10.95	10.95	10.95	10.95	10.95	10.95	21.24	14.66	56.22	15.23	11.07	10.56	234.27	175.58	156.94	100.34	0	230.35	156.94	13.78	13.78	15.04	11.23	13.96	12.38	11.03	25.65	13.81	15.62	14.51	14.62	14.62	0	0	13.69	13.69	17.26	14.63	17.26
Sample_8108	206.94	132.21	132.21	187.24	47.26	206.94	18.23	19.36	24.86	18.65	18.63	17.59	52.94	183.65	21.55	19.44	189.52	132.21	33.95	17.87	0	0	0	226.4	132.21	28.86	15.84	132.16	46.14	24.31	349.04	293.93	338.03	370.01	235.81	254.74	576.77	289.86	338.2	346.3	218.55	197.97	449.03	216.21	205.61	0	106	147.42	17.91	206.94	17.87	17.87	17.87	17.87	17.87	17.87	17.87	17.87	17.87	17.87	24.31	18.23	49.38	18.65	17.59	19.89	132.21	198.6	220.07	215.45	0	209.41	220.07	17.22	17.22	21.03	19.01	22.86	21.58	19.38	29.04	23.75	22.42	20.88	19.75	19.75	0	0	16.22	16.22	21.33	16.58	21.33
Sample_1006	102.34	130.12	130.12	123.91	35.17	102.34	14.98	13.07	15.62	16.96	14.95	14.25	26.47	91.53	14.48	14.36	188.75	130.12	17.08	12.16	0	0	0	0	130.12	12.92	7.96	130.07	27.58	24.09	111.45	117.54	108.11	141.32	75.46	98.79	230.57	114.97	135.45	114.58	87.4	77.73	176.93	86.55	67.23	0	34.88	72.74	14.71	102.34	12.16	12.16	12.16	12.16	12.16	12.16	12.16	12.16	12.16	12.16	24.09	14.98	49.41	16.96	14.25	12.86	130.12	97.62	86.71	53.23	0	133.22	86.71	14.44	14.44	10.33	12.46	17.19	18.76	18.96	17.23	15.59	9.48	10.3	12.27	12.27	0	0	15.21	15.21	17.58	16.36	17.58
Sample_3595	138.53	175.15	175.15	167.34	40.89	138.53	15.88	21.32	19.57	21.43	17.41	20.14	24.46	164.08	19.59	23.22	167.42	175.15	30.31	20.48	0	0	0	196.7	175.15	21.26	27.49	175.12	31.59	8.45	89.37	111.02	85.31	114.54	67.78	77.95	206.23	89.41	111.77	108.5	83.66	73.55	141.1	76.31	58.11	0	47.76	134.73	19.09	138.53	20.48	20.48	20.48	20.48	20.48	20.48	20.48	20.48	20.48	20.48	8.45	15.88	44.94	21.43	20.14	20.9	175.15	131.33	117.41	99.89	0	114.62	117.41	18.21	18.21	14.92	20.38	20.79	18.41	16.41	17.83	17.6	18.31	17.02	15.39	15.39	0	1140.9	16.41	16.41	18.72	17.39	18.72
Sample_4016	46.09	57.88	57.88	55.79	30.62	46.09	10.56	10.28	11.72	12.58	11.25	16.45	0	0	11.06	18.89	83.87	57.88	15.05	16.23	0	0	0	0	57.88	14.58	6.85	57.87	7.83	16.78	43.89	54.96	41.94	55.45	33.55	38.12	101.61	43.86	55.43	53.63	41.58	36.39	68.48	37.89	28.92	0	31.69	0	10.37	46.09	16.23	16.23	16.23	16.23	16.23	16.23	16.23	16.23	16.23	16.23	16.78	10.56	11.19	12.58	16.45	14.4	57.88	43.41	77.69	99.36	0	56.2	77.69	13.62	13.62	9.16	14.78	13.81	15.29	13.63	10.17	12.66	11.24	13.06	12.63	12.63	0	0	14.24	14.24	10.89	2.88	10.89
Sample_6045	230.86	290.36	290.36	279.99	71.32	230.86	21.14	14.45	27.41	28.98	25.64	26.57	96.6	247.1	23.88	25.82	420.38	290.36	59.84	23.52	0	0	0	0	290.36	41.3	40.95	290.31	47.02	37.8	220.73	275.09	210.8	279.81	168.4	191.56	508.34	219.93	276.73	268.6	207.94	182.41	344.76	189.34	144.69	0	94.93	135.01	26.86	230.86	23.52	23.52	23.52	23.52	23.52	23.52	23.52	23.52	23.52	23.52	37.8	21.14	67.21	28.98	26.57	22.41	290.36	217.69	194.74	148.82	0	283.13	194.74	22.01	22.01	26.38	24.72	29.94	30.61	28.2	25.41	25.38	28.13	26.15	21.72	21.72	0	0	19.28	19.28	24.89	28.84	24.89
Sample_652	151.22	128.21	128.21	183.71	46.46	151.22	23.62	14.92	26.44	19.59	17.02	16.14	78.71	181.26	16.17	15.13	186.17	128.21	50.09	15.99	0	0	0	0	128.21	21.27	31.26	128.15	63.94	23.86	166.29	174.05	161.08	212.1	112.84	147.99	337.31	170.99	199.71	169.73	173.18	154.89	262.77	128.4	100.04	0	69.36	146.66	17.41	151.22	15.99	15.99	15.99	15.99	15.99	15.99	15.99	15.99	15.99	15.99	23.86	23.62	36.71	19.59	16.14	13.23	128.21	144.61	128.67	107.1	0	132.23	128.67	15.07	15.07	17.86	16.4	16.98	18.54	18.72	34.08	16.48	17.11	18.82	13.13	13.13	0	0	14.21	14.21	20.82	19.46	20.82
Sample_9756	251.83	253.79	253.79	243.43	46.56	251.83	19.16	16.27	22	15.33	19.23	17.09	77.39	178.27	16.14	17.91	368.49	253.79	49.75	15.28	0	0	0	0	253.79	14.07	23.37	253.71	45.68	33.55	219.89	232.03	211.99	279.21	149.23	196.39	449.59	228.34	267.76	226.28	173.12	154.11	348.55	171.81	133.35	0	69.03	143.38	17.37	251.83	15.28	15.28	15.28	15.28	15.28	15.28	15.28	15.28	15.28	15.28	33.55	19.16	48.92	15.33	17.09	14.86	253.79	238.66	297.52	210.67	0	197.78	297.52	16.72	16.72	19.16	15.67	18.24	16.2	15.59	28.43	17.56	21.75	21.71	17.16	17.16	0	0	14.96	14.96	19.06	16.16	19.06
Sample_8967	50.45	63.82	63.82	60.95	11.58	50.45	20.43	20.77	26.22	22.19	19.11	18.99	77.25	89.4	16.01	18.76	92.44	63.82	65.81	19.17	0	0	0	0	63.82	16.95	38.76	63.81	36.51	18.97	54.61	58.18	52.76	69.46	37.16	48.63	113.05	56.63	66.61	56.73	43.37	38.52	87	42.82	33.14	0	51.7	71.96	20.09	50.45	19.17	19.17	19.17	19.17	19.17	19.17	19.17	19.17	19.17	19.17	18.97	20.43	24.43	22.19	18.99	18.01	63.82	47.99	42.7	52.8	0	64.5	42.7	20.74	20.74	21.5	19.64	23.24	22.91	20.55	25.34	19.6	26.22	24.43	19.02	19.02	0	0	20.32	20.32	22.36	32.15	22.36
Sample_5400	51.31	0	0	0	0	51.31	10.4	8.09	13.33	14.05	13.68	11.14	0	0	13.4	11.41	0	0	0	12.05	0	0	0	0	0	11.38	0	0	18.24	4.79	111.33	117.35	107.4	142.89	75.44	98.64	229.86	114.12	133.52	114.41	87.3	77.95	177.83	85.76	66.58	0	17.5	146.05	11.67	51.31	12.05	12.05	12.05	12.05	12.05	12.05	12.05	12.05	12.05	12.05	4.79	10.4	0	14.05	11.14	11.1	0	0	0	0	0	0	0	10.11	10.11	10.28	11.66	10.51	10.5	9.43	14.29	13.28	7.84	7.3	7.11	7.11	0	662.69	11.91	11.91	10.5	3.24	10.5
Sample_8556	299.85	191.89	191.89	244.02	46.51	299.85	20.74	21.14	24.27	19.6	15.92	16.18	104.03	175.9	16.2	14.22	184.91	191.89	66.38	16.73	0	0	0	0	191.89	21.42	39.27	191.84	64.18	28.67	163.13	174.16	157.43	206.7	110.95	145.9	337.69	170.52	200.91	169.84	129.91	115.11	259.85	128.9	99.6	0	120.73	142.73	13.59	299.85	16.73	16.73	16.73	16.73	16.73	16.73	16.73	16.73	16.73	16.73	28.67	20.74	61.27	19.6	16.18	12.73	191.89	240.33	213.83	105.41	0	195.92	213.83	18.51	18.51	14.09	14.4	15.68	17.43	16.7	25.52	17.62	21.94	21.88	20.33	20.33	0	0	17.44	17.44	22.59	19.45	22.59
Sample_4856	251.5	127.54	127.54	184.39	22.11	251.5	13.27	18.26	15.47	9.73	10.18	12.97	28.13	89.98	10.44	11.3	186.92	127.54	17.79	11.29	0	0	0	216.22	127.54	16.94	7.95	127.49	27.87	14.29	110.31	115.58	104.9	135.04	72.98	94.79	223.06	112.94	131.1	112.47	86.3	75.28	175.15	84.77	66	0	107.83	72.47	9.61	251.5	11.29	11.29	11.29	11.29	11.29	11.29	11.29	11.29	11.29	11.29	14.29	13.27	24.39	9.73	12.97	12.09	127.54	192.12	170.4	52.97	0	129.38	170.4	10.07	10.07	8.93	11.58	9.07	8	10.23	20	8.78	10.89	10.16	10.1	10.1	0	641.03	11.1	11.1	10.46	3.28	10.46
Sample_9804	52.25	66.72	66.72	63.23	11.46	52.25	15.54	14.46	13.95	13.09	10.63	12.53	58.87	93.42	12.94	12.73	96.24	66.72	36.56	11.75	0	0	0	0	66.72	14.45	16.42	66.68	38.6	15.06	0	0	0	0	0	0	0	0	0	0	0	0	0	0	0	0	55.89	0	14.11	52.25	11.75	11.75	11.75	11.75	11.75	11.75	11.75	11.75	11.75	11.75	15.06	15.54	37.51	13.09	12.53	11.51	66.72	50.1	44.45	54.25	0	71.59	44.45	12.29	12.29	14.7	11.35	13.64	13.29	13.01	17.92	13.82	16.31	15.21	11.67	11.67	0	0	14.1	14.1	12.77	6.81	12.77
Sample_9041	148	125.89	125.89	120.9	43.34	148	45.55	38.9	40.4	39.13	38.28	38.78	26.67	87.27	39.34	44.78	183.18	125.89	16.75	38.62	0	0	0	0	125.89	41.63	22.84	125.85	72.06	41.59	158.46	171.07	150.97	192.55	106.55	132.71	326.26	158.14	184.96	166.53	128.18	110.95	251.13	122.14	95.09	0	70.39	71.07	34.4	148	38.62	38.62	38.62	38.62	38.62	38.62	38.62	38.62	38.62	38.62	41.59	45.55	35.78	39.13	38.78	38.71	125.89	142.09	125.94	52.15	0	62.69	125.94	39.64	39.64	45.56	39.54	38.71	37.47	35.46	49.68	40.24	36.07	36.44	40.92	40.92	0	0	38.97	38.97	47.15	41.41	47.15
Sample_7772	474.26	397.64	397.64	378.96	146.71	474.26	141.46	130.79	170.46	152.93	155.87	141.46	142.78	370.92	146.27	144.21	576.54	397.64	178.53	151.06	0	0	0	0	397.64	153.61	211.2	397.59	219.91	213.48	292.81	353.73	283.4	356.53	229.17	249.29	580.05	294.59	341.23	345.92	306.65	270.16	457.04	260.93	205.97	0	203.05	75.22	137.95	474.26	151.06	151.06	151.06	151.06	151.06	151.06	151.06	151.06	151.06	151.06	213.48	141.46	211.63	152.93	141.46	138.68	397.64	348.31	353.09	322.96	0	338.98	353.09	139.32	139.32	153.44	153.57	148.54	140.86	132.87	165.33	141.91	156.84	150.62	144.48	144.48	0	0	141.45	141.45	162.58	145.49	162.58
Sample_2796	102.42	129.71	129.71	124.08	22.2	102.42	6.03	6.96	4.54	7.11	8.09	6.11	29.03	89.68	8.74	14.39	188.01	129.71	18.07	12.2	0	0	0	0	129.71	18.54	8.16	129.64	18.89	4.87	112.15	116.58	106.97	140.26	74.57	98.37	226.07	115.69	134.05	113.42	86.76	76.64	178.35	86.1	67.01	0	36.62	74.3	9.83	102.42	12.2	12.2	12.2	12.2	12.2	12.2	12.2	12.2	12.2	12.2	4.87	6.03	24.54	7.11	6.11	13.44	129.71	97.63	86.72	53.01	0	65.34	86.72	11.97	11.97	7.77	11.81	9.27	9.34	9.4	5.81	10.08	9.55	8.91	9.27	9.27	0	0	8.07	8.07	7.12	3.35	7.12
Sample_2427	152.78	193.51	193.51	186.34	44.15	152.78	22.19	12.56	17.69	18.13	15.86	15	55.73	180.28	17.09	16.99	188.68	193.51	52.2	14.63	0	0	0	0	193.51	12.74	31.57	193.42	55.63	19.15	168.27	174.57	160.38	206.34	111.05	143.27	338.94	169.79	196.7	169.85	130.1	113.93	266.24	127.19	99.52	0	126.55	148.18	21.21	152.78	14.63	14.63	14.63	14.63	14.63	14.63	14.63	14.63	14.63	14.63	19.15	22.19	48.65	18.13	15	14.29	193.51	145.53	172.04	107.02	0	194.98	172.04	14.28	14.28	19.12	15	20.8	21.81	20.56	22.85	20.91	21.8	23.24	21.22	21.22	0	0	15.87	15.87	19.22	19.73	19.22
Sample_8370	313.07	264.92	264.92	252.37	45.57	313.07	23.06	14.53	18.46	21.62	17.56	20.68	28.87	182.43	15.79	17.5	383.69	264.92	17.93	15.79	0	0	0	0	264.92	20.05	24.34	264.78	57.52	24.97	176.67	177.45	168.72	222.47	116.06	156.45	350.3	182.34	210.45	173.87	131.74	117.67	278.76	132.76	104.11	0	148.45	225.55	16.97	313.07	15.79	15.79	15.79	15.79	15.79	15.79	15.79	15.79	15.79	15.79	24.97	23.06	49.9	21.62	20.68	14.84	264.92	198.88	176.96	108.06	0	347.75	176.96	18.28	18.28	19.86	16.2	20.23	17.93	20.37	23.71	17.15	19.38	18.09	18.88	18.88	0	0	18.91	18.91	19.86	13.48	19.86
Sample_7024	255.14	324.07	324.07	311	77.79	255.14	17.97	17.36	17.91	15.5	12.6	17.17	84.32	362.68	12.5	14.28	377.61	324.07	53.18	14.1	0	0	0	0	324.07	25.51	23.97	323.92	56.15	28.89	283.77	349.63	269.77	349.7	225.13	244.14	566.96	287.42	333.31	340.23	217.14	191.49	445.87	257.04	201.69	0	72.21	147.29	14.62	255.14	14.1	14.1	14.1	14.1	14.1	14.1	14.1	14.1	14.1	14.1	28.89	17.97	73.41	15.5	17.17	15.02	324.07	243.36	215.77	213.97	0	262.93	215.77	16.15	16.15	14.18	14.46	17.1	15.09	16.65	20.14	17.81	17.32	16.15	13.31	13.31	0	0	16.05	16.05	19.44	19.91	19.44
Sample_6134	100.95	64.37	64.37	62	44.2	100.95	39.94	39.59	44.43	33.47	36.26	34.04	54.89	90.36	34.31	44.42	94.18	64.37	34.58	41.35	0	0	0	0	64.37	53.78	23.68	64.34	74.41	33.59	226.21	174.47	214.8	207.37	149.54	144.77	338.87	170.9	198.56	169.75	173.45	152.49	265.53	127.93	134.07	0	35.83	145.99	32.79	100.95	41.35	41.35	41.35	41.35	41.35	41.35	41.35	41.35	41.35	41.35	33.59	39.94	24.37	33.47	34.04	39.14	64.37	48.49	42.93	52.87	0	64.02	42.93	36.15	36.15	43.37	39.62	32.53	31	30.87	43.02	42.99	40.63	39.33	33.36	33.36	0	0	35.73	35.73	40.23	36.11	40.23
Sample_7345	99.39	126.63	126.63	121.5	43.56	99.39	14.49	18.97	21.67	16.44	15.57	16.72	55.24	174.92	14.9	12.04	184.33	126.63	34.56	12.41	0	0	0	0	126.63	15.34	23.35	126.58	36.59	23.52	108.35	115.05	103.1	133.62	71.98	91.64	221.21	108.88	125.81	111.98	172.04	149.78	173.72	82.51	64.13	0	35.57	71.67	15.11	99.39	12.41	12.41	12.41	12.41	12.41	12.41	12.41	12.41	12.41	12.41	23.52	14.49	47.99	16.44	16.72	13.46	126.63	95.07	84.42	104.37	391.24	125.67	84.42	13.15	13.15	18.69	12.05	15.25	13.46	14.04	16.8	12.93	15.26	15.67	13.86	13.86	0	0	13.98	13.98	12	12.94	12
Sample_8995	51.98	131.87	131.87	62.78	22.44	51.98	15.14	17.68	18.13	21.39	20.84	16.35	86.22	183.37	18.51	21.17	95.57	131.87	53.33	17.67	0	0	0	0	131.87	15.79	24.11	131.8	28.5	19.61	114.69	117.58	109.76	139.78	74.95	97.06	230.6	115.38	133.59	115.03	87.4	76.47	181.23	85.81	67.32	0	18.5	0	13.88	51.98	17.67	17.67	17.67	17.67	17.67	17.67	17.67	17.67	17.67	17.67	19.61	15.14	24.75	21.39	16.35	17.46	131.87	99.09	87.96	107.85	0	67.46	87.96	14.61	14.61	18.26	18.12	15.98	16.48	15.84	17.43	14.69	16.03	16.43	20.72	20.72	0	0	15.46	15.46	14.21	13.44	14.21
Sample_9662	94.24	119.5	119.5	114.29	20.78	94.24	13.46	11.51	15.93	11.53	12.5	13.95	49.59	167.8	13.87	14.83	172.55	119.5	30.59	14.68	0	0	0	0	119.5	14.84	20.9	119.45	24.13	17.05	90.62	111.84	86.74	116.33	68.82	78.78	209.16	89.94	112.63	109.45	84.4	74.49	142.44	76.69	58.64	0	32.36	68.49	16.74	94.24	14.68	14.68	14.68	14.68	14.68	14.68	14.68	14.68	14.68	14.68	17.05	13.46	22.75	11.53	13.95	14.64	119.5	89.29	79.89	101.24	0	116.56	79.89	13.86	13.86	12.82	13.79	15.25	17.65	15.72	15.57	16.88	18.59	17.29	13.78	13.78	0	0	14.49	14.49	14.26	20.58	14.26
Sample_7959	138.53	175.76	175.76	167.91	40.88	138.53	17.2	13.38	19.61	15.13	15.37	13.73	48.8	164.76	14.49	13.77	252.48	175.76	45.49	12.06	0	0	0	0	175.76	22.6	34.4	175.72	47.45	25.34	177.88	165.58	170.15	169.49	135.36	115.85	306.53	132.9	166.82	161.81	125.02	109.81	208.67	114.01	116.2	0	63.82	67.67	13.87	138.53	12.06	12.06	12.06	12.06	12.06	12.06	12.06	12.06	12.06	12.06	25.34	17.2	33.72	15.13	13.73	13.94	175.76	131.6	117.63	199.13	0	114.16	117.63	15.94	15.94	18.37	12.98	13.85	13.29	13.67	22.94	14.67	14.08	13.09	19.01	19.01	0	0	14.27	14.27	15.6	17.42	15.6
Sample_9533	633.45	666.62	666.62	570.41	474.68	633.45	457.65	519.72	537.43	506.05	519.36	493.08	272.98	464.81	508.14	522.48	482.3	666.62	206.86	512.51	0	0	0	0	666.62	588.15	486.2	666.44	632.8	562.38	767.73	652.55	792.8	654.83	580.5	458.69	822.08	538.15	486.38	695.29	660.1	585.46	829.72	483.86	520.47	0	580.46	691.51	487.76	633.45	512.51	512.51	512.51	512.51	512.51	512.51	512.51	512.51	512.51	512.51	562.38	457.65	632.98	506.05	493.08	505.7	666.62	600.66	578.16	597.7	0	773.61	578.16	524.06	524.06	484.23	515.7	486.8	476.19	482.96	544.36	472.48	444.95	442.13	442.11	442.11	0	0	494.44	494.44	495.73	480.06	495.73
Sample_974	206.57	196.41	196.41	187.89	44.88	206.57	21.11	19.1	34.05	17.04	16.16	21.39	27.87	184.52	14.6	21.2	285.66	196.41	17.61	19	0	0	0	0	196.41	18.55	8.01	196.34	56.59	24.34	172.56	175.81	164.94	211.48	113.16	198.01	343.92	234.23	271.41	171.06	130.82	115.14	271.2	173.32	136.05	0	91.75	149.45	14.71	206.57	19	19	19	19	19	19	19	19	19	19	24.34	21.11	49.43	17.04	21.39	16.89	196.41	246.14	218.51	107.3	0	198.29	218.51	20.56	20.56	18.23	19.49	18.58	17.58	18.91	23.39	17.96	19.08	17.78	16.47	16.47	0	0	20.22	20.22	19.58	10.01	19.58
Sample_2852	155.13	130.9	130.9	125.39	33.48	155.13	14.91	16.41	20.19	16.88	15.99	15.13	55.63	183.64	15.36	20.01	190.51	130.9	34.78	16.81	0	0	0	0	130.9	22.7	23.81	130.84	65.57	29.05	170.8	176.62	162.14	210.44	112.61	148.36	347.06	175.97	205.35	172.16	175.03	153.69	270.68	130.71	101.93	0	73.16	149.34	18.46	155.13	16.81	16.81	16.81	16.81	16.81	16.81	16.81	16.81	16.81	16.81	29.05	14.91	49.21	16.88	15.13	17.19	130.9	98.43	87.41	107.69	0	132.42	87.41	21.17	21.17	19.29	16.53	21.01	19.72	22.84	26.03	17.77	17.33	16.14	21.41	21.41	0	0	18.4	18.4	15.86	29.83	15.86
Sample_5035	157.28	199.87	199.87	190.23	45.37	157.28	34.22	29.1	34.85	37.91	34.43	32.39	120.92	279.07	32.04	31.67	288.66	199.87	92.63	30.05	0	0	0	0	199.87	49.66	58.18	199.76	57.39	39.74	178.33	177.6	169.43	294.66	157.01	205.71	233.92	178.82	138.7	173.91	87.88	117.98	275.05	131.8	104.61	0	75.49	153.48	28.3	157.28	30.05	30.05	30.05	30.05	30.05	30.05	30.05	30.05	30.05	30.05	39.74	34.22	49.78	37.91	32.39	27.82	199.87	150.53	133.71	162.42	0	210.13	133.71	30.93	30.93	30.9	27.94	34.16	33.82	32.46	35.78	40.56	27.77	30.44	25.45	25.45	0	0	31.7	31.7	36.52	37.99	36.52
Sample_371	207.87	196.37	196.37	125.42	45.1	207.87	16.95	15.45	20.74	18.78	17.62	15.53	89.83	92.16	15.81	18.53	190.49	196.37	73.89	15.15	0	0	0	0	196.37	24.43	33.04	196.27	57.02	29.6	174.72	175.49	166.73	213.49	114.75	150.24	342.74	176.44	204.51	171.59	130.65	115.71	270.59	130.37	103.11	0	92.83	150.9	15	207.87	15.15	15.15	15.15	15.15	15.15	15.15	15.15	15.15	15.15	15.15	29.6	16.95	49.44	18.78	15.53	14.25	196.37	196.65	174.87	54.24	0	69.16	174.87	15.68	15.68	21.18	15.55	14.86	17.9	17.12	23.6	16.01	29.1	27.12	19.94	19.94	0	0	14.79	14.79	16.29	20.43	16.29
Sample_5712	105.29	132.55	132.55	126.73	34.23	105.29	11.07	13.82	14.16	13.25	10.79	11.65	60.02	188.15	11.13	12.02	192.68	132.55	36.81	15.55	0	0	0	0	132.55	16.1	24.84	132.5	38.56	20.21	119.67	119.42	113.31	149.06	79.12	105.04	236.94	121.78	142.21	116.98	132.45	118.73	185.19	89.41	70.71	0	57.29	77.4	12.32	105.29	15.55	15.55	15.55	15.55	15.55	15.55	15.55	15.55	15.55	15.55	20.21	11.07	37.53	13.25	11.65	12.33	132.55	99.82	89.43	109.7	0	145.83	89.43	14.31	14.31	20.39	14.5	13.86	15.96	16.5	18.08	11.75	14.92	16.99	17.22	17.22	0	0	14.35	14.35	9.22	17.47	9.22
Sample_8227	154.07	196.84	196.84	188.74	44.86	154.07	15.11	10.72	13.66	15.66	15.03	14.29	28.54	184.25	12.65	13.5	191.46	196.84	17.79	10.89	0	0	0	0	196.84	17.14	16.18	196.72	37.9	24.46	173.31	234.84	164.53	285.76	191.07	201.14	345.18	176.73	205.76	228.91	131	154.97	270.61	174.5	137.24	0	55.26	150.86	12.79	154.07	10.89	10.89	10.89	10.89	10.89	10.89	10.89	10.89	10.89	10.89	24.46	15.11	49.37	15.66	14.29	10.7	196.84	147.85	130.86	107.93	0	134.01	130.86	17.17	17.17	13.05	11.85	15.94	16.43	14.73	17.54	19.09	12.77	11.91	16.57	16.57	0	0	17.03	17.03	17.81	16.78	17.81
Sample_6744	155.67	130.27	130.27	124.44	33.43	155.67	12.04	10.43	17.98	14.16	13.81	15.22	29.08	182.03	12.57	16.25	189.2	130.27	17.89	12.16	0	0	0	0	130.27	17.07	16.13	130.23	28.16	9.72	115.11	116.88	109.37	140.24	75.34	98.21	228.05	116.25	134.46	114.17	87.04	76.51	180.18	86.15	67.82	0	55.26	75.11	9.79	155.67	12.16	12.16	12.16	12.16	12.16	12.16	12.16	12.16	12.16	12.16	9.72	12.04	24.61	14.16	15.22	13.4	130.27	98.13	87.27	107.79	0	133.23	87.27	12.77	12.77	10.35	12.45	11.89	11.67	11.47	17.39	14.54	17.4	16.23	11.29	11.29	0	0	10.46	10.46	8.87	13.39	8.87
Sample_4577	104.57	132.1	132.1	126.06	44.95	104.57	22.97	19.07	20.67	17.26	16.37	19.6	58.89	186.86	16.74	20.46	191.92	132.1	54.59	17.88	0	0	0	0	132.1	24.39	49.09	132.04	57.01	29.53	117.87	118.37	112.46	146.35	77.38	102.15	233.81	119.37	138.25	115.87	87.87	78.17	184.47	87.68	69.12	0	55.77	75.33	14.95	104.57	17.88	17.88	17.88	17.88	17.88	17.88	17.88	17.88	17.88	17.88	29.53	22.97	24.75	17.26	19.6	19.95	132.1	99.39	88.57	108.57	0	139.04	88.57	13.91	13.91	23.71	17.63	17.48	17.83	17.04	29.36	18.2	17.73	18.02	16.73	16.73	0	0	16.42	16.42	19.84	27.11	19.84
Sample_2136	193.12	244.33	244.33	233.37	66.7	193.12	18.15	13.12	20.8	17.33	19.43	13.47	49.87	170.98	17.1	21.58	352.61	244.33	31.71	20.31	0	0	0	0	244.33	21.86	37.02	244.3	34.51	18.02	203.29	223.33	195.25	256.66	142.43	174.5	418.02	201.2	236.6	218.11	168.96	149.73	318.88	158.43	123.53	0	49.51	69.52	20.21	193.12	20.31	20.31	20.31	20.31	20.31	20.31	20.31	20.31	20.31	20.31	18.02	18.15	46.89	17.33	13.47	16.17	244.33	183.63	164.2	104.4	0	183.74	164.2	15.12	15.12	16.92	20.81	17.28	17.47	17.59	21.6	16.63	19.2	20.61	17.25	17.25	0	0	14.26	14.26	19.83	27.84	19.83
Sample_2551	96.14	123.35	123.35	117.28	33.27	96.14	11.12	6.55	12.42	10.62	10.75	12.46	25.19	85.9	9.86	8.98	176.77	123.35	31.82	7.6	0	0	0	0	123.35	13.6	14.84	123.33	25.8	13.42	152.35	112.66	145.44	193.64	71.23	130.23	212.54	150.21	117.97	109.88	84.74	75	241.37	79.07	61.43	0	33.17	0	11.92	96.14	7.6	7.6	7.6	7.6	7.6	7.6	7.6	7.6	7.6	7.6	13.42	11.12	35.08	10.62	12.46	9.36	123.35	92.49	82.37	51.91	0	61.21	82.37	8.71	8.71	12.02	7.79	12.3	14.15	13.62	10.75	11.37	11.77	10.95	12.4	12.4	0	0	9.71	9.71	6.59	6.17	6.59
Sample_2183	238.32	241.33	241.33	230.11	44.08	238.32	17.9	15.16	24.58	13.16	12.79	17.12	74.25	253.25	12.45	14.26	259.92	241.33	47.14	15.72	0	0	0	0	241.33	19	21.82	241.3	42.31	26.59	149.34	167.37	141.94	191.27	105.77	129.53	313.09	148.94	175.88	163.37	126.15	111.94	236.84	118.11	91.41	0	98.47	137.39	15.43	238.32	15.72	15.72	15.72	15.72	15.72	15.72	15.72	15.72	15.72	15.72	26.59	17.9	58.13	13.16	17.12	13.94	241.33	226.65	202.74	154.83	0	300.99	202.74	16.53	16.53	16.7	15.46	20.68	19.38	18.3	26.62	11.26	20.38	20.33	14.19	14.19	0	0	15.59	15.59	17.9	9.15	17.9
Sample_4833	95.42	0	0	57.93	11.11	95.42	12.51	12.9	12.48	10.62	10.74	13.43	0	0	15.24	12.58	0	0	0	14.56	0	0	0	0	0	17.78	14.78	0	17.37	4.5	50.81	55.91	48.49	64.2	35.57	43.66	104.78	50.4	59.27	54.62	42.16	37.34	79.9	39.66	30.88	0	33.07	0	12.81	95.42	14.56	14.56	14.56	14.56	14.56	14.56	14.56	14.56	14.56	14.56	4.5	12.51	11.72	10.62	13.43	14.55	0	45.62	40.82	0	0	0	40.82	11.89	11.89	8.42	14.91	11.06	11.96	11.67	10.74	12.4	14.72	17.81	14.31	14.31	0	0	11.96	11.96	14.81	12.32	14.81
Sample_5685	144.9	185.04	185.04	176.82	101.14	144.9	71.9	74.16	92.4	76.57	75.01	65.91	76.5	171.23	70.8	68.04	266.52	185.04	64.54	71.65	0	0	0	0	185.04	56.33	60.13	184.97	96.33	81.82	365.61	281.25	349.74	328.08	251.8	315.19	531.63	365.52	427.51	274.47	254.66	225.4	410.44	282.86	283.81	0	83.52	138.52	76.06	144.9	71.65	71.65	71.65	71.65	71.65	71.65	71.65	71.65	71.65	71.65	81.82	71.9	94.98	76.57	65.91	65.83	185.04	139.09	165.3	103.96	0	124.66	165.3	70.59	70.59	74.34	66.21	77.32	77.26	74.09	89.75	76.45	80.45	74.89	71.59	71.59	0	0	71.91	71.91	80.04	68.52	80.04
Sample_3901	146.67	0	0	118.55	22.22	146.67	23.76	18.32	22.92	24	20.5	23.1	50.44	172.83	18.92	23.39	0	0	31.94	19.03	0	0	0	0	0	28.78	22.36	0	43.28	22.53	260.93	226.07	250.8	327.46	145.08	220	427.72	253.36	237.95	220.59	169.81	150.67	407.27	159.03	124.86	0	83.38	140.32	20.24	146.67	19.03	19.03	19.03	19.03	19.03	19.03	19.03	19.03	19.03	19.03	22.53	23.76	23.5	24	23.1	18.27	0	93.41	83.37	104.81	0	62.55	83.37	19.12	19.12	22.98	18.86	25.94	24.06	23.49	29.75	19.76	25.13	23.38	22.06	22.06	0	0	20.29	20.29	21.52	21.68	21.52
Sample_5497	231.4	293.67	293.67	280.58	71.75	231.4	18.64	23.54	19.64	19.01	17.53	16.58	49.28	249.46	15.44	12.99	423.19	293.67	30.51	18.21	0	0	0	0	293.67	20.08	20.8	293.6	63.35	33.89	222.71	278.33	212.99	287.24	169.68	195.66	520.24	223.96	281.55	271.8	251.89	221.81	352.68	191.48	145.41	0	79.77	204.58	25.35	231.4	18.21	18.21	18.21	18.21	18.21	18.21	18.21	18.21	18.21	18.21	33.89	18.64	79.07	19.01	16.58	12.55	293.67	220.21	197.13	151.08	0	171.85	197.13	16.06	16.06	24.27	14.31	19.76	17.52	15.61	28.13	18.7	18.46	17.16	17.33	17.33	0	0	15.82	15.82	25.1	14.6	25.1
Sample_4162	0	0	0	0	10.32	0	8.03	7.32	7.9	10.19	8.29	10.18	0	0	8.62	6.09	0	0	0	6.72	0	0	0	0	0	8.06	0	0	15.88	4.26	0	0	0	0	0	39.2	0	45.04	56.55	0	0	0	0	38.44	29.35	0	16.05	68.73	6.14	0	6.72	6.72	6.72	6.72	6.72	6.72	6.72	6.72	6.72	6.72	4.26	8.03	11.33	10.19	10.18	6.56	0	0	0	0	0	0	0	7.68	7.68	9.29	6.26	10.49	10.34	9.22	7.73	8.88	9.97	9.27	8.24	8.24	0	0	7.94	7.94	11.01	5.84	11.01
Sample_4934	236.09	180.78	180.78	228.35	51.65	236.09	14.87	12.47	17.94	15.4	13.58	13.08	74.25	169.58	12.16	15.79	258.75	180.78	46.19	14.78	0	0	0	0	180.78	18.93	28.12	180.79	40.16	30.18	136.65	168.56	130.59	178.37	103.46	120.2	316.36	136.82	170.23	164.68	126.63	112.26	217.6	115.66	87.96	0	64.69	69.19	14.21	236.09	14.78	14.78	14.78	14.78	14.78	14.78	14.78	14.78	14.78	14.78	30.18	14.87	45.4	15.4	13.08	14.24	180.78	180.61	161.01	102.33	0	175.65	161.01	16.23	16.23	15.19	13.88	16.52	15.69	16.78	20.74	16.94	15.82	14.71	13.86	13.86	0	0	14.56	14.56	19.05	17.79	19.05
Sample_8060	92.77	58.66	58.66	56.16	30.72	92.77	13.22	17.42	19.47	13.85	14.33	11.9	24.39	83.01	13.62	18.95	84.46	58.66	15.07	17.52	0	0	0	0	58.66	21.29	6.9	58.64	39.31	16.86	131.8	164.63	125.9	168.97	100.71	154.92	305.44	177.47	223.64	160.58	166.45	146.46	207.25	152.17	115.7	0	15.88	135.69	18.23	92.77	17.52	17.52	17.52	17.52	17.52	17.52	17.52	17.52	17.52	17.52	16.86	13.22	33.78	13.85	11.9	15.47	58.66	44	39.36	50.1	0	56.9	39.36	15.95	15.95	18.37	15.47	20.77	19.43	19.13	25.41	15.62	16.91	15.73	17.22	17.22	0	0	15.7	15.7	17.13	17.35	17.13
Sample_5666	184.54	234.26	234.26	223.44	40.96	184.54	13.26	13.26	23.53	17.67	16.4	15.58	24.5	246.22	14.5	21.53	335.65	234.26	15.15	19.91	0	0	0	0	234.26	19.97	20.66	234.21	31.61	16.93	179.77	221.24	171.86	230.97	135.64	156.99	410.76	179.85	223.48	216.18	167.04	147.14	284.09	152.43	116.24	0	63.89	202.31	13.9	184.54	19.91	19.91	19.91	19.91	19.91	19.91	19.91	19.91	19.91	19.91	16.93	13.26	45.05	17.67	15.58	15.46	234.26	175.46	196.05	199.46	0	172.03	196.05	17.48	17.48	17.24	19.17	12.73	11.28	11.87	17.87	13.71	16.91	17.03	15.42	15.42	0	0	15.72	15.72	15.64	11.62	15.64
Sample_7710	92.72	117.67	117.67	112.21	30.75	92.72	14.61	11.34	21.57	17.71	15.44	14.7	48.92	165.67	15.41	15.53	168.44	117.67	30.16	15.14	0	0	0	0	117.67	22.66	20.62	117.65	39.38	16.89	132.84	110.53	126.84	168.15	67.17	115.44	206.4	133.21	112.13	108.03	83.72	73.11	208.72	76.22	58.05	0	63.72	67.65	10.45	92.72	15.14	15.14	15.14	15.14	15.14	15.14	15.14	15.14	15.14	15.14	16.89	14.61	22.51	17.71	14.7	12.01	117.67	88.15	78.84	99.96	0	171.79	78.84	15.23	15.23	10.36	14.89	13.9	14.37	13.72	17.88	15.7	14.13	14.45	11.81	11.81	0	0	15.05	15.05	14.08	17.44	14.08
Sample_1792	186.17	176.63	176.63	168.68	61.68	186.17	17.38	20.56	19.75	16.55	18.63	20.34	24.6	166.49	17.22	13.03	253.85	176.63	30.66	17.67	0	0	0	0	176.63	24.15	20.85	176.61	63.3	29.7	134.98	167.04	128.8	230.26	136.73	156.62	312.01	134.41	168.7	163.22	125.97	147.96	211.98	114.82	87.71	0	79.95	203.94	14.01	186.17	17.67	17.67	17.67	17.67	17.67	17.67	17.67	17.67	17.67	17.67	29.7	17.38	67.58	16.55	20.34	16.62	176.63	176.83	158.62	101.41	0	173.61	158.62	16.87	16.87	17.37	18.11	16.34	18.61	17.51	20.53	18.76	25.6	23.8	18.29	18.29	0	0	14.43	14.43	17.32	8.79	17.32
Sample_5601	95.23	119.96	119.96	114.87	33.11	95.23	15.74	14.47	12.62	12.28	12.14	9.83	51.85	171.28	11.02	14.68	172.91	119.96	32.63	15.57	0	0	0	0	119.96	19.26	15.01	119.93	34.06	18.1	50.45	56.56	48.7	130.92	71.43	85.59	106.26	48.83	57.14	55.63	42.85	76.26	80.72	38.81	30.12	0	50.03	69.4	13.12	95.23	15.57	15.57	15.57	15.57	15.57	15.57	15.57	15.57	15.57	15.57	18.1	15.74	34.56	12.28	9.83	11.71	119.96	90.11	80.6	101.66	0	120.74	80.6	11.42	11.42	14.77	13.97	13.8	14.49	12.94	16.35	15.87	13.54	12.57	13.65	13.65	0	0	10.73	10.73	15.14	12.5	15.14
Sample_9234	47.37	60.22	60.22	57.47	41.54	47.37	17.56	9.41	13.94	15.38	12.5	13.99	25.09	84.32	13.01	14	86.44	60.22	15.47	12.85	0	0	0	0	60.22	13.45	21.12	60.19	48.39	25.63	89.57	111.47	128.32	113.55	68.52	77.24	206.04	88.39	111.19	108.79	84.13	73.96	139.4	76.27	58.47	0	33.06	68.03	14.19	47.37	12.85	12.85	12.85	12.85	12.85	12.85	12.85	12.85	12.85	12.85	25.63	17.56	34.28	15.38	13.99	13.15	60.22	45.01	40.16	50.89	0	117.48	40.16	13.13	13.13	14.01	12.56	14.16	14.65	14	15.57	14.95	14.27	13.26	12.95	12.95	0	0	13.83	13.83	17.47	11.88	17.47
Sample_4503	0	0	0	0	43.05	0	50.23	52.8	69.71	47.82	52.76	45.16	51.39	84.94	50.98	53.98	0	0	31.59	49.77	0	0	0	0	0	34.4	72.65	0	41.53	66.17	183.05	225.78	174.54	172.11	174.29	118.08	314.96	135.55	171.42	220.11	132.15	115.49	211.92	155.69	149.75	0	51.08	69.62	49.5	0	49.77	49.77	49.77	49.77	49.77	49.77	49.77	49.77	49.77	49.77	66.17	50.23	59.24	47.82	45.16	49.48	0	0	0	154.6	0	58.99	0	47.85	47.85	48.28	48.49	47.7	49.82	50.2	61.86	53.59	64.74	62.88	48.72	48.72	0	0	48.84	48.84	49.47	55.14	49.47
Sample_5862	191.36	241.37	241.37	231.31	75.23	191.36	19.25	17.04	24.37	22.24	19.13	17.99	25.27	253.4	15.89	15.95	346.44	241.37	31.24	14.27	0	0	0	0	241.37	14.94	36.28	241.31	58.45	52.46	180.12	171.82	172.06	227.38	105.15	155.47	310.17	177.77	168.45	167.42	134.13	117.21	278.47	117.2	89.71	0	50.08	68.98	17.16	191.36	14.27	14.27	14.27	14.27	14.27	14.27	14.27	14.27	14.27	14.27	52.46	19.25	71.59	22.24	17.99	13.34	241.37	226.84	202.96	101.33	0	231.78	202.96	16.49	16.49	19.02	14.01	19.24	18.14	17.11	26.54	20.28	17.47	16.23	16.02	16.02	0	0	17.01	17.01	24.36	18.2	24.36
Sample_6628	139.32	176.67	176.67	225.7	72.03	139.32	18.71	15.61	17.74	17.78	16.52	13.84	73.04	416.6	13.75	12.14	169.71	176.67	90.71	13.35	0	0	0	0	176.67	14.63	55.71	176.6	55.49	33.83	178.54	165.48	170.58	227.08	102.8	154.51	305.69	175.79	165.86	161.39	125.43	110.9	276.2	113.63	87.4	0	64.3	68.09	15.79	139.32	13.35	13.35	13.35	13.35	13.35	13.35	13.35	13.35	13.35	13.35	33.83	18.71	67.8	17.78	13.84	12.53	176.67	176.44	236.64	201.41	0	171.46	236.64	13.75	13.75	15.04	12.43	18.68	17.59	18.46	17.98	16.75	16.94	17.07	15.52	15.52	0	0	12.96	12.96	20.47	20.56	20.47
Sample_7617	95.92	119.2	119.2	114.52	53.19	95.92	27.31	26.47	22.25	23.4	22.16	21.7	25.11	166.1	19.31	13.24	171.25	119.2	30.89	16.07	0	0	0	0	119.2	16.21	21.4	119.18	66.21	43.72	88.96	111.54	85.08	112.72	68.21	76.89	206.06	88.17	111.28	108.81	181.39	157.61	138.73	76.34	58.37	0	33.33	136.42	17.94	95.92	16.07	16.07	16.07	16.07	16.07	16.07	16.07	16.07	16.07	16.07	43.72	27.31	59.23	23.4	21.7	16.84	119.2	89.69	80.17	100.28	0	174.55	80.17	21.09	21.09	23.6	16.49	23.97	24.47	23.7	26.37	22.27	24.53	22.78	21.52	21.52	0	0	20.58	20.58	25.78	11.95	25.78
Sample_9738	93.99	177.09	177.09	113.57	62.27	93.99	16.18	10.46	19.85	15.39	14.59	17.66	49.66	248.63	12.13	13.95	170	177.09	30.62	14.64	0	0	0	0	177.09	14.71	14.09	177.03	56.23	38.5	89.92	111.07	85.84	111.71	68.15	76.45	205.07	88.26	111.05	108.31	85.01	74	138.85	76.15	58.65	0	49.04	135.84	12.39	93.99	14.64	14.64	14.64	14.64	14.64	14.64	14.64	14.64	14.64	14.64	38.5	16.18	80.02	15.39	17.66	13.62	177.09	133.2	158.69	151.31	0	115.47	158.69	13.88	13.88	18.68	13.76	15.33	15.68	16.78	20.75	11.94	17.1	17.22	12.92	12.92	0	0	14.51	14.51	17.5	11.85	17.5
Sample_8247	141.32	179.21	179.21	171.33	103.65	141.32	62.82	70.45	59.21	66.17	67.26	56.32	147.44	419.22	63.63	52.07	171.22	179.21	121.65	54.04	0	0	0	0	179.21	56.08	83.92	179.15	79.82	84.85	177.49	167.04	169.5	223	101.63	152.55	307.63	175.89	166.33	162.88	169.65	147.83	276.68	114.31	87.4	0	97.55	67.24	67.64	141.32	54.04	54.04	54.04	54.04	54.04	54.04	54.04	54.04	54.04	54.04	84.85	62.82	114.17	66.17	56.32	54.16	179.21	178.41	238.98	251.79	0	172.6	238.98	66.6	66.6	66.02	54.14	72.42	69.37	67.42	72.05	66.09	63.63	63.08	63.16	63.16	0	0	61.26	61.26	66.21	70.6	66.21
Sample_6444	95.91	121.44	121.44	115.59	52.26	95.91	20.45	9.51	14.1	16.87	17.92	16.93	102.11	169	16.65	8.81	86.33	121.44	62.67	10.48	0	0	0	0	121.44	9.41	43.09	121.43	56.9	30.28	91.32	111.21	87.15	112.87	68.62	116.09	205.82	134.2	168.15	108.44	84.18	73.4	140.55	114.91	88.81	0	50.24	67.94	16.12	95.91	10.48	10.48	10.48	10.48	10.48	10.48	10.48	10.48	10.48	10.48	30.28	20.45	57.64	16.87	16.93	11.21	121.44	136.85	122.64	102.25	0	119.13	122.64	14.01	14.01	17.7	10.13	16.7	15.88	15.08	15.72	15.06	21.59	20.07	17.73	17.73	0	0	14.67	14.67	19.32	24.08	19.32
Sample_2499	47.72	60.58	60.58	57.88	10.42	47.72	8.16	6.32	10.04	7.76	7.36	6.57	24.62	84.57	7	8.8	86.63	60.58	15.29	8.62	0	0	0	0	60.58	8.08	14.13	60.55	8.09	12.96	89.92	55.74	85.94	57.49	68.81	39.06	103.37	44.52	55.93	54.39	42.2	37.26	70.15	38.25	58.6	0	16.38	0	8.93	47.72	8.62	8.62	8.62	8.62	8.62	8.62	8.62	8.62	8.62	8.62	12.96	8.16	11.46	7.76	6.57	7.63	60.58	45.4	40.47	100.82	0	57.92	40.47	8.54	8.54	7.06	8.84	8.33	9.49	8.45	7.81	8.02	10.06	9.36	12.1	12.1	0	0	8.05	8.05	4.81	6	4.81
Sample_5394	292.57	427.98	427.98	293.39	117.43	292.57	65.22	67.73	73.85	66.23	62.33	55.64	128.34	426.26	65.15	67.45	438.44	427.98	94.85	59.79	552.79	0	0	412.46	427.98	60.75	65.17	427.77	116.41	101.11	317.91	340.79	304.49	455.3	313.74	309.72	623.31	266.5	335.48	332.13	263.59	306.76	420.9	231.97	208.15	0	135.52	279.21	63	292.57	59.79	59.79	59.79	59.79	59.79	59.79	59.79	59.79	59.79	59.79	101.11	65.22	117.95	66.23	55.64	61.33	427.98	320.67	326.93	363.43	0	353	326.93	59.78	59.78	62.58	60.04	57.11	57.06	57.64	74.75	72.83	51.56	54.7	45.77	45.77	0	0	56.26	56.26	68.78	67.47	68.78
Sample_9255	243.33	305.05	305.05	175.23	116.74	243.33	147.31	131.9	165.07	145.46	148.99	140.54	151.21	256.26	140.55	120.31	262.08	305.05	139.72	125.2	0	0	0	0	305.05	117.65	136.18	304.97	189.23	178.95	182.29	168.63	174.19	226.09	172.47	193.66	313.35	179.03	225.99	164.39	217.08	226.35	211.01	154.34	148.62	0	134.18	413.19	148.16	243.33	125.2	125.2	125.2	125.2	125.2	125.2	125.2	125.2	125.2	125.2	178.95	147.31	152.14	145.46	140.54	128.1	305.05	229.26	326.86	307.58	0	353.4	326.86	137.15	137.15	147.86	125.24	160.08	153.54	150.35	148.89	150.52	141.16	141.88	132.97	132.97	0	0	146.01	146.01	146.27	114.83	146.27
Sample_4518	49	124.6	124.6	59.09	32.93	49	10	11.01	12.6	8.15	11.01	8.82	54.93	85.42	9.14	6.41	89.09	124.6	33.1	8.98	0	0	0	0	124.6	13.84	38	124.54	26.22	18.03	46.64	58.32	44.48	58.41	36.18	39.78	105.17	45.35	57.06	56.93	91.89	80.49	71.24	39.74	30.7	0	35.27	70.45	9.34	49	8.98	8.98	8.98	8.98	8.98	8.98	8.98	8.98	8.98	8.98	18.03	10	48.65	8.15	8.82	7.94	124.6	93.01	82.75	102.6	0	179.42	82.75	10.57	10.57	12.3	9.21	8.73	11.05	9.84	19.26	10.51	12.03	11.17	12.68	12.68	0	0	11.49	11.49	13.53	15.74	13.53
Sample_1463	188.04	238.62	238.62	228.08	41.42	188.04	17.37	20.71	23.66	19.06	15.49	18.44	0	333.92	13.75	18.18	343.08	238.62	0	15.14	0	0	0	197.63	238.62	21.27	13.93	238.49	31.81	46.57	223.19	221.41	213.05	221.72	169.29	151.91	407.71	175.62	220.98	215.92	167.55	145.84	276.11	151.77	145.9	0	64.81	202.94	17.54	188.04	15.14	15.14	15.14	15.14	15.14	15.14	15.14	15.14	15.14	15.14	46.57	17.37	45.55	19.06	18.44	12.02	238.62	179.08	159.89	202.18	364.17	229.96	159.89	16.79	16.79	17.36	14.28	23.36	21.73	19.38	25.71	16.74	12.7	17.06	14.61	14.61	0	0	17.25	17.25	22.03	14.66	22.03
Sample_458	46.41	0	0	0	30.69	46.41	21.15	16.41	21.48	18.87	21.47	20.1	24.28	83.23	19.56	11.15	0	0	15.06	13.79	0	0	0	0	0	17.15	13.8	0	39.34	33.6	88.6	164.76	84.6	111.53	101.34	76.25	202.72	87.52	110.11	160.71	83.11	72.88	137.41	113.19	86.9	0	15.99	0	18.23	46.41	13.79	13.79	13.79	13.79	13.79	13.79	13.79	13.79	13.79	13.79	33.6	21.15	45	18.87	20.1	16.37	0	43.81	39.2	50.13	0	57.09	39.2	20.41	20.41	20.64	13.52	23.11	23.56	22.83	22.9	19.5	18.15	18.18	22.6	22.6	0	0	21.36	21.36	18.69	20.34	18.69
Sample_2111	379.43	415.92	415.92	399.22	280.93	379.43	284.86	251.16	296.81	272.89	261.91	276	321.4	604.75	257.23	248.78	601.37	415.92	321.78	247.21	0	0	0	0	415.92	244.64	345.94	415.85	345.32	337.73	560.2	444.89	534.9	523.5	526.04	510.6	726.14	493.1	614.25	488.04	545.49	555.88	498.58	457.14	505.49	0	294.44	691.18	267.84	379.43	247.21	247.21	247.21	247.21	247.21	247.21	247.21	247.21	247.21	247.21	337.73	284.86	329.82	272.89	276	253.97	415.92	356	398.04	665.47	0	645.81	398.04	256.73	256.73	275.99	253.48	297.11	285.58	285.19	291.58	265.23	247.16	260.6	258.4	258.4	0	0	260.44	260.44	270.7	279.81	270.7
Sample_1339	524.61	423.06	423.06	460.33	377.62	524.61	285.37	282.97	328.65	327.81	336.43	310.4	101.95	506.2	318.84	313.96	518.49	423.06	234.72	329.6	0	0	0	0	423.06	355.87	323.02	422.81	336.2	342.86	318.33	555.49	391.8	399.22	486.89	388.12	512.72	353.72	444.86	541.98	511.44	526.1	347.56	495.56	443.3	0	301.18	138.49	294.17	524.61	329.6	329.6	329.6	329.6	329.6	329.6	329.6	329.6	329.6	329.6	342.86	285.37	300	327.81	310.4	303.45	423.06	406.25	402.64	613.21	0	352.26	402.64	295.1	295.1	300.13	315.89	306.85	300.6	292.82	301.04	300.36	305.04	299.65	285.39	285.39	0	0	309.08	309.08	313.02	332.68	313.02
Sample_4639	99.54	125.09	125.09	119.83	21.92	99.54	11.23	13.03	14.48	8.03	10.84	9.66	51.23	87.1	10.81	9.97	178.27	125.09	31.56	9.49	0	0	0	0	125.09	13.81	28.95	125.08	34.16	22.29	94.56	117.05	90.08	117.01	71.91	79.07	213.95	91.07	113.96	114.36	91.32	79.26	145.37	79.09	61.2	0	51.84	70.52	7.35	99.54	9.49	9.49	9.49	9.49	9.49	9.49	9.49	9.49	9.49	9.49	22.29	11.23	24.13	8.03	9.66	10.98	125.09	94.13	83.66	51.69	0	121.03	83.66	7.2	7.2	7.28	8.44	7.39	6.54	6.8	16.32	10.35	11.84	11.01	7.69	7.69	0	0	7.54	7.54	8.3	15.5	8.3
Sample_1302	0	62.06	62.06	0	11.23	0	11.2	10.89	12.39	13.29	11.86	17.29	50.48	86.55	12.54	12.57	0	62.06	31.31	14.49	0	0	0	0	62.06	17.97	14.47	62.06	17.28	17.99	46.79	58.94	44.62	61.13	36.79	41.05	105.49	45.96	57.2	57.52	50.34	44.51	72.69	40.05	30.69	0	33.82	0	11.02	0	14.49	14.49	14.49	14.49	14.49	14.49	14.49	14.49	14.49	14.49	17.99	11.2	24.66	13.29	17.29	14.04	62.06	46.51	41.5	51.74	0	59.44	41.5	10.36	10.36	13.32	14.85	13.45	12.99	11.56	10.87	12.35	11.88	12.42	12.42	12.42	0	0	10.51	10.51	13.22	15.33	13.22
Sample_9139	48.97	123.24	123.24	118.11	43.24	48.97	23.75	17.33	31.05	19.87	20.44	27.86	25.81	84.93	20.58	23.43	88.6	123.24	15.98	19.52	0	0	0	0	123.24	26.12	21.92	123.24	25.71	31.27	46.77	56.72	44.55	58.94	35.19	40	106.18	45.84	57.3	55.37	44.34	38.85	72.56	38.96	30.06	0	17.32	69.08	21.07	48.97	19.52	19.52	19.52	19.52	19.52	19.52	19.52	19.52	19.52	19.52	31.27	23.75	24.04	19.87	27.86	20.31	123.24	92.58	82.39	101.49	0	118.61	82.39	19.12	19.12	21.74	19.39	20.79	20.6	20.28	29.73	20.67	32.41	30.12	21.06	21.06	0	0	21.76	21.76	23.03	21.4	23.03
Sample_7866	48.23	121.77	121.77	58.33	52.55	48.23	16.45	13.78	16.17	13.04	13.75	14.18	50.74	84.24	13.18	10.67	87.62	121.77	46.81	14.29	541.71	0	0	202.63	121.77	12.25	28.57	121.74	49.31	25.99	45.27	56.44	43.29	57.04	34.53	77.64	105.09	89.22	112.7	55.02	86.92	75.89	70.49	77.08	59.08	0	33.44	0	12.6	48.23	14.29	14.29	14.29	14.29	14.29	14.29	14.29	14.29	14.29	14.29	25.99	16.45	58.18	13.04	14.18	13.34	121.77	91.21	81.29	50.95	0	57.97	81.29	12.57	12.57	22.56	14.02	14.39	14.91	15.2	18.51	14.17	13.05	13.47	13.19	13.19	0	590.32	14.05	14.05	17.79	18.07	17.79
Sample_4611	93.19	235.85	235.85	113.01	41.12	93.19	13.34	7.26	11.83	12.69	11.34	12.89	48.97	249.6	11.16	10.37	84.91	235.85	30.38	10.28	0	0	0	0	235.85	10.62	27.89	235.75	31.65	21.13	134.4	166.04	128.27	169.19	102.24	115.26	307.76	132.24	166.25	162.01	125.82	110.35	208.49	113.79	87.47	0	64.44	67.65	12.25	93.19	10.28	10.28	10.28	10.28	10.28	10.28	10.28	10.28	10.28	10.28	21.13	13.34	45.25	12.69	12.89	11	235.85	176.69	157.82	151.17	0	173.2	157.82	12.2	12.2	9.23	10.54	12.83	11.37	11.06	15.38	10.83	12.68	11.79	13.68	13.68	0	0	10.77	10.77	12.56	14.68	12.56
Sample_4729	141.59	178.61	178.61	171.06	114.44	141.59	59.42	53.46	55.94	55.27	49.09	50.34	148.54	417.92	50.37	54.28	171.22	178.61	92.03	53.23	0	0	0	204.54	178.61	44.28	56.42	178.58	80.54	72.78	179.02	221.63	171	226.44	136.74	154.28	410.21	176.49	222.06	216.15	170.92	150	277.74	152.03	116.78	0	131.14	68.25	44.35	141.59	53.23	53.23	53.23	53.23	53.23	53.23	53.23	53.23	53.23	53.23	72.78	59.42	103.15	55.27	50.34	52.15	178.61	133.98	159.52	201.97	0	405.99	159.52	54.82	54.82	60.86	54.6	53.14	56.52	59.76	57.14	55.81	50	50.44	49.01	49.01	0	0	55.31	55.31	65.26	65.41	65.26
Sample_9432	48.14	120.52	120.52	57.76	31.59	48.14	56.46	47.95	46.66	53.69	48.93	51.24	100.91	168.9	46.86	44.58	86.35	120.52	109	43.64	0	0	0	0	120.52	46.29	64.52	120.5	57.22	82.57	182.62	167.77	174.78	227.83	104.17	155.04	309.34	177.67	167.22	163.57	128.74	112.84	280.27	114.84	88.88	0	84.01	70.05	53.33	48.14	43.64	43.64	43.64	43.64	43.64	43.64	43.64	43.64	43.64	43.64	82.57	56.46	58	53.69	51.24	39.7	120.52	90.79	121.39	153.71	0	234.03	121.39	50.44	50.44	54.79	44.77	57.88	58.79	55.25	39.7	54.93	56.78	54.12	49.07	49.07	0	0	52.71	52.71	61.69	75.97	61.69
Sample_7979	52.47	65.77	65.77	63.05	56.87	52.47	23.69	21.66	19.65	22.57	19.41	23.38	82.82	178.3	19.9	20.01	93.82	65.77	50.07	19.96	0	0	0	0	65.77	20.25	30.88	65.77	45.04	32.9	97.65	183.28	93.38	123.91	111.27	83.1	223.86	95.51	118.62	178.53	97.21	84.39	153.67	123.49	94.46	0	36.68	72.72	20.37	52.47	19.96	19.96	19.96	19.96	19.96	19.96	19.96	19.96	19.96	19.96	32.9	23.69	63.29	22.57	23.38	19.29	65.77	98.8	87.58	107.88	0	184.22	87.58	21.13	21.13	28.22	19.82	25.98	24.18	23.56	22.99	22.97	26.56	24.66	19.3	19.3	0	0	22.27	22.27	26.32	19.59	26.32
Sample_4017	92.35	116.53	116.53	112.01	30.68	92.35	30.34	30.68	29.21	31.38	29.59	31.01	24.15	165.3	27.99	24.82	168.05	116.53	15	26.34	0	0	0	0	116.53	32.93	27.57	116.48	46.99	33.46	87.99	109.86	84.05	110.16	66.82	75.57	202.72	87.38	110.03	107.16	83.19	72.41	137.19	75.43	57.69	0	31.95	67.09	32.02	92.35	26.34	26.34	26.34	26.34	26.34	26.34	26.34	26.34	26.34	26.34	33.46	30.34	33.71	31.38	31.01	26.24	116.53	87.32	78.16	99.63	0	113.73	78.16	24.91	24.91	32.02	26.99	32.25	29.6	30.95	27.92	29.15	33.45	31.11	28.84	28.84	0	0	22.74	22.74	32.6	37.61	32.6
Sample_2979	99.42	124.59	124.59	59.75	21.92	99.42	18.74	22.3	19.21	17.9	17.85	16.92	56.05	173.24	17.65	14.84	89.47	124.59	33.74	16.92	0	0	0	0	124.59	19.71	15.29	124.57	25.44	27.11	94.75	114.53	90.33	117.45	72.65	79.54	210.33	90.29	113.47	111.93	88.19	77.9	142.51	78.19	61.25	0	34.52	140.2	14.22	99.42	16.92	16.92	16.92	16.92	16.92	16.92	16.92	16.92	16.92	16.92	27.11	18.74	24.17	17.9	16.92	16.7	124.59	93.38	83.35	104.13	0	119.29	83.35	19.89	19.89	18.74	15.36	16.46	19.08	18	16.58	17.08	15.27	14.2	15.95	15.95	0	0	19.49	19.49	20.43	16.06	20.43
Sample_6985	140.27	118.24	118.24	56.52	51.47	140.27	21.41	23.88	15.8	21.63	19.65	19.39	73.83	250.38	24.1	17.36	84.78	118.24	45.72	18.82	0	0	0	0	118.24	35.93	41.9	118.19	47.6	33.9	134.77	165.52	128.86	168.04	102.42	114.74	306.65	131.76	165.96	161.44	125.34	109.83	207.27	113.55	87.71	0	48.67	67.96	17.58	140.27	18.82	18.82	18.82	18.82	18.82	18.82	18.82	18.82	18.82	18.82	33.9	21.41	56.63	21.63	19.39	19.08	118.24	88.69	79.22	100.4	0	173.2	79.22	18.37	18.37	25.51	16.8	17.55	19.7	20.36	23.15	18.77	21.21	19.72	16.47	16.47	0	0	18.76	18.76	17.36	41.21	17.36
Sample_8515	235.42	298.49	298.49	285.32	207.88	235.42	134.89	124.31	135.51	138.56	144.91	134.9	222.66	250.46	143.01	144.06	256.52	298.49	183.52	143.55	0	0	0	0	298.49	168.94	162.12	298.4	200.84	153.86	223.38	222.02	213.6	280.17	136.19	267.95	409.33	308.17	332.41	216.51	212.06	185.27	346.33	228.19	175.23	0	211.95	136.75	140.67	235.42	143.55	143.55	143.55	143.55	143.55	143.55	143.55	143.55	143.55	143.55	153.86	134.89	194.63	138.56	134.9	133.29	298.49	268.94	280.06	354.52	0	287.51	280.06	136.51	136.51	145.91	140.28	148.47	137.85	130.43	145.46	137.26	155.3	153.61	144.9	144.9	0	0	136.5	136.5	154.21	154.26	154.21
Sample_2276	54.95	67.64	67.64	65.2	11.89	54.95	10.17	11.09	17.83	11.31	12.69	13.38	28.15	93.51	13.37	18.59	97.72	67.64	16.95	19.71	0	0	0	0	67.64	30.31	38.85	67.64	9.15	14.01	46.69	61.25	44.48	60.25	35.9	40.54	111.58	46.92	58.7	59.6	49.26	42.27	75.52	40.98	30.7	0	37.88	0	22.12	54.95	19.71	19.71	19.71	19.71	19.71	19.71	19.71	19.71	19.71	19.71	14.01	10.17	12.96	11.31	13.38	17.93	67.64	50.8	45.17	54.4	0	64.5	45.17	19.9	19.9	20.43	19.56	16.71	14.73	18.23	8.53	20.47	18.55	18.82	18.91	18.91	0	0	16.94	16.94	10.5	26.05	10.5
Sample_8394	140.77	238.38	238.38	170.71	93.63	140.77	56.89	58.26	61.96	55.43	51.29	50.53	124.79	333.78	48.01	41.5	256.72	238.38	123.53	44.4	540.83	0	0	201.17	238.38	56.67	91.87	238.31	96.08	72.9	326.45	276.53	310.97	402.18	243.61	272.72	512.98	268.35	277.64	270.89	209.04	220.37	425.62	189.8	178.1	0	114.84	137.39	54.4	140.77	44.4	44.4	44.4	44.4	44.4	44.4	44.4	44.4	44.4	44.4	72.9	56.89	79.69	55.43	50.53	44.92	238.38	178.48	159.26	253.72	0	290.73	159.26	48.07	48.07	55.27	44.89	58.21	54.82	55.41	64.97	58.02	62.9	61.17	48.27	48.27	0	579.37	48.26	48.26	58.99	68.82	58.99
Sample_6577	0	59.99	59.99	56.95	31.37	0	16.28	15.9	22.01	19.36	18.86	18.74	49.87	84.32	17.49	18.57	0	59.99	30.96	19.76	0	0	0	0	59.99	13.47	14.15	59.97	32.07	30.12	46.79	0	44.56	0	34.91	0	0	0	0	0	0	0	0	0	29.83	0	16.34	69.42	18.75	0	19.76	19.76	19.76	19.76	19.76	19.76	19.76	19.76	19.76	19.76	30.12	16.28	45.62	19.36	18.74	17.37	59.99	44.87	40.01	51.01	0	0	40.01	20.18	20.18	19.97	18.36	17.84	19.01	17.87	18.22	21.04	20.01	18.62	18.57	18.57	0	0	20.51	20.51	19.16	15.02	19.16
Sample_9866	95.45	120.1	120.1	115.05	84.02	95.45	53.42	42.87	52.51	53.46	48.68	57.66	50.78	169.15	49.45	44.63	172.74	120.1	31.42	46.69	0	0	0	0	120.1	62.38	14.38	120.1	72.98	73.64	142.4	112.06	135.54	118.06	106.07	79.69	207.79	91.15	112.49	110.18	169.16	149.25	145.07	76.91	90.13	0	50	140.41	46.89	95.45	46.69	46.69	46.69	46.69	46.69	46.69	46.69	46.69	46.69	46.69	73.64	53.42	103.43	53.46	57.66	48.46	120.1	90.16	80.42	102.14	0	117.74	80.42	46.25	46.25	48.8	45.32	50.43	52.25	54.12	50.07	48.54	50.68	49.84	54.35	54.35	0	0	48.83	48.83	50.02	42.53	50.02
Sample_9608	0	0	0	0	10.25	0	20.21	22.94	13.91	20.56	20.88	21.38	52.74	0	18.24	20.08	0	0	31.88	20.96	0	0	0	0	0	16.29	42.58	0	24.35	17.17	44.72	54.86	42.8	55.38	33.37	38.05	100.78	44.32	55.1	53.52	41.44	35.91	69.74	37.8	29	0	16.77	0	18.47	0	20.96	20.96	20.96	20.96	20.96	20.96	20.96	20.96	20.96	20.96	17.17	20.21	0	20.56	21.38	18.22	0	0	0	0	0	0	0	17.09	17.09	18.75	18.92	19.9	20.74	18.49	7.76	20.02	18.56	19.93	16.67	16.67	0	0	19.71	19.71	23.73	20.79	23.73
Sample_7590	0	0	0	0	0	0	6.71	12.47	5.95	3.84	6.24	7.41	0	0	8.65	7.83	0	0	0	9.2	0	0	0	0	0	14.82	0	0	0	0	0	0	0	0	0	0	0	0	0	0	0	0	0	0	0	0	0	0	7.01	0	9.2	9.2	9.2	9.2	9.2	9.2	9.2	9.2	9.2	9.2	0	6.71	0	3.84	7.41	8.07	0	0	0	0	0	0	0	7.73	7.73	5.83	8.79	8.17	8.27	7.37	5.17	11.93	4.26	5.29	8.29	8.29	0	0	5.82	5.82	6.31	0	6.31
Sample_6222	0	0	0	0	10.21	0	8.04	11.25	3.95	7.66	7.26	8.31	26.1	0	7.77	9.54	0	0	15.82	9.17	0	0	0	0	0	16.14	7.05	0	0	21.36	0	0	0	0	0	0	0	0	0	0	0	0	0	0	0	0	16.75	0	8.75	0	9.17	9.17	9.17	9.17	9.17	9.17	9.17	9.17	9.17	9.17	21.36	8.04	0	7.66	8.31	9.54	0	0	0	0	0	0	0	8.47	8.47	8.15	9.38	8.15	7.22	6.43	7.74	6.95	8.5	7.92	11.95	11.95	0	0	9.41	9.41	7.87	8.86	7.87
Sample_9296	45.85	57.72	57.72	55.6	30.62	45.85	20.05	23.79	23.66	19.11	18.61	18.45	25.85	0	19.79	18.18	83.32	57.72	47.03	17.06	0	0	0	0	57.72	17.46	21.09	57.69	32.38	21.34	89.64	54.72	85.78	55.3	66.79	37.93	100.65	44.17	54.91	53.38	41.42	35.89	69.62	37.66	57.97	0	66.85	67.66	17.43	45.85	17.06	17.06	17.06	17.06	17.06	17.06	17.06	17.06	17.06	17.06	21.34	20.05	33.66	19.11	18.45	18.54	57.72	43.37	38.82	0	0	57.29	38.82	16.91	16.91	20.89	17.47	17.42	16.46	18.34	20.61	18.83	19.78	19.71	18.32	18.32	0	0	18.77	18.77	20.41	8.82	20.41
Sample_2168	0	58.03	58.03	55.97	20.47	0	16.13	18.75	13.89	14.09	16.65	13.9	0	0	17.31	12.19	0	58.03	47.58	11.65	0	0	0	0	58.03	18.85	21.26	58.01	16.28	12.88	45.14	55.01	43.2	56.05	33.54	38.29	101.64	44.53	55.2	53.66	41.58	36.09	70.52	37.8	29.05	0	0	0	15.79	0	11.65	11.65	11.65	11.65	11.65	11.65	11.65	11.65	11.65	11.65	12.88	16.13	11.26	14.09	13.9	14.61	58.03	43.57	38.97	0	0	0	38.97	16.24	16.24	18.69	11.93	16.37	15.53	13.85	15.54	16.97	18.49	21.18	16.6	16.6	0	0	15.27	15.27	18.96	5.94	18.96
Sample_104	45.88	57.53	57.53	55.51	30.67	45.88	29.6	34.49	31.77	21.79	24.98	25.05	52.38	0	27.71	34	83.24	57.53	31.74	29.5	0	0	0	0	57.53	29.67	35.39	57.52	24.31	42.9	0	0	0	0	0	0	0	0	0	0	41.34	36.04	0	0	0	0	33.52	0	23.72	45.88	29.5	29.5	29.5	29.5	29.5	29.5	29.5	29.5	29.5	29.5	42.9	29.6	44.96	21.79	25.05	29.79	57.53	43.27	38.74	0	0	57.27	38.74	22.47	22.47	28.05	28.95	25.77	26.96	24.96	28.51	21.95	25.61	26.48	25.85	25.85	0	0	24.04	24.04	23.75	26.67	23.75
Sample_7219	0	0	0	0	0	0	9.44	13.4	4	9.04	10.48	10.26	0	0	11.31	11.38	0	0	0	11.72	0	0	0	0	0	15	7.14	0	8.17	17.25	0	0	0	0	0	0	0	0	0	0	0	0	0	0	0	0	0	0	10.56	0	11.72	11.72	11.72	11.72	11.72	11.72	11.72	11.72	11.72	11.72	17.25	9.44	11.32	9.04	10.26	12.14	0	0	0	0	0	0	0	9.33	9.33	10.55	10.73	9.36	10.36	11.09	10.38	9.01	7.15	6.65	13.85	13.85	0	0	9.49	9.49	6.33	0	6.33
Sample_7575	46.2	58.2	58.2	56.07	10.23	46.2	13.38	15.54	17.75	16.58	17.6	17.53	77.54	82.92	18.09	23.41	84.04	58.2	47.07	20.75	0	0	0	0	58.2	16.13	28.15	58.18	16.21	21.39	89.98	109.63	86.11	111.65	66.93	76.38	201.88	88.79	110.01	106.93	82.93	72	140.33	75.42	57.98	0	16.79	67.59	19.21	46.2	20.75	20.75	20.75	20.75	20.75	20.75	20.75	20.75	20.75	20.75	21.39	13.38	11.25	16.58	17.53	19.07	58.2	43.73	39.1	49.66	0	57.58	39.1	16.93	16.93	16.28	20.62	17.46	19.58	17.45	12.91	14.9	21.22	19.74	19.27	19.27	0	0	18.09	18.09	15.73	26.52	15.73
Sample_7437	46.28	58.19	58.19	0	30.86	46.28	24.31	18.85	30.06	20.66	17.82	18.67	26.29	0	20.9	21.03	0	58.19	16.03	20.42	0	0	0	0	58.19	17.64	14.29	58.18	32.68	12.91	45.4	55.16	43.44	56.27	33.67	76.71	101.56	89.23	110.22	53.8	41.73	36.2	70.85	75.67	58.23	0	50.58	0	18.53	46.28	20.42	20.42	20.42	20.42	20.42	20.42	20.42	20.42	20.42	20.42	12.91	24.31	22.56	20.66	18.67	20.29	58.19	43.75	39.11	0	0	0	39.11	18.7	18.7	16.45	18.37	21.15	18.72	17.63	23.42	21.04	22.96	21.36	15.78	15.78	0	0	18.3	18.3	23.83	11.89	23.83
Sample_8069	0	0	0	0	0	0	24.25	21.82	14.03	16.78	16.77	21.48	26.04	0	20.02	22.83	0	0	16.1	23.5	0	0	0	0	0	34.32	21.45	0	32.54	25.75	0	0	0	0	0	0	0	0	0	0	0	0	0	0	0	0	0	67.39	15.83	0	23.5	23.5	23.5	23.5	23.5	23.5	23.5	23.5	23.5	23.5	25.75	24.25	11.29	16.78	21.48	23.35	0	0	0	0	0	0	0	23.44	23.44	21.13	23.44	18.73	21.75	23.1	20.78	16.02	20.08	20.02	15.71	15.71	0	0	23.44	23.44	22.17	32.6	22.17
Sample_7694	0	59.41	59.41	57.71	32.07	0	16.51	15.78	16.48	13.29	14.04	13.43	26.4	0	13.42	17.97	0	59.41	16.62	17.09	0	0	0	0	59.41	21.57	7.3	59.39	16.66	8.79	45.02	57.41	42.96	56	34.3	76.52	103.01	89.1	111.18	55.96	42.66	36.85	70.6	77.82	59.26	0	17.29	0	13.49	0	17.09	17.09	17.09	17.09	17.09	17.09	17.09	17.09	17.09	17.09	8.79	16.51	34.89	13.29	13.43	14.56	59.41	44.66	40.02	0	0	0	40.02	12.87	12.87	15.63	17.52	16.75	15.86	16.03	15.98	15.37	14.72	13.69	16.97	16.97	0	0	13.57	13.57	17.84	15.17	17.84
Sample_2913	46.33	58.65	58.65	56.1	10.37	46.33	17.71	19.09	12.08	15.62	14.79	19.74	26.49	82.75	14.94	16.77	84.27	58.65	32.03	16.24	0	0	0	0	58.65	4.1	14.39	58.63	16.49	13.05	46.33	55.19	44.4	57.26	34.16	38.9	101.81	45.07	55.36	53.83	41.64	36.32	71.7	37.94	29.41	0	16.94	68.36	13.35	46.33	16.24	16.24	16.24	16.24	16.24	16.24	16.24	16.24	16.24	16.24	13.05	17.71	11.35	15.62	19.74	18.96	58.65	44.07	39.39	49.92	0	57.97	39.39	13.37	13.37	11.87	17.26	13.03	13.63	14.96	7.86	14.19	13.01	12.1	15.03	15.03	0	0	13.31	13.31	11.19	9.01	11.19
Sample_2058	0	0	0	0	20.76	0	16.19	11.6	15.96	16.67	14.58	21.41	49.33	0	14.75	13.97	0	0	30.84	12.87	0	0	0	0	0	16.19	14.09	0	16.24	12.94	46.84	55.71	45.44	59.89	34.83	80.39	103.17	91.65	111.89	54.45	41.89	37.13	73.31	76.53	59.1	0	16.18	68.55	15.01	0	12.87	12.87	12.87	12.87	12.87	12.87	12.87	12.87	12.87	12.87	12.94	16.19	11.37	16.67	21.41	11.13	0	0	0	50.25	0	0	0	13.11	13.11	16.35	12.57	15.31	14.62	17.66	12.99	15.95	12.91	14.65	14.78	14.78	0	0	12.34	12.34	15.92	11.88	15.92
Sample_1112	46.7	58.79	58.79	56.63	10.27	46.7	13.25	12.4	17.64	15.16	14.38	14.7	48.92	84.18	12.81	7.77	85.21	58.79	30.08	7.86	0	0	0	0	58.79	22.74	20.62	58.79	31.52	8.45	88.54	55.84	84.59	56.73	67.85	38.81	103.53	44.52	56.18	54.53	41.9	36.8	69.82	38.39	58.29	0	31.92	67.77	10.44	46.7	7.86	7.86	7.86	7.86	7.86	7.86	7.86	7.86	7.86	7.86	8.45	13.25	11.3	15.16	14.7	11	58.79	44.06	39.37	50.36	0	57.67	39.37	13.71	13.71	17.26	7.44	15.05	17.44	18.27	20.44	17.61	12.72	11.82	9.08	9.08	0	0	12.89	12.89	10.94	17.38	10.94
Sample_9257	276.63	406.88	406.88	390.45	91.63	276.63	77.36	72.31	77.47	78.73	72.08	72.61	144.85	492.29	64.99	66.59	502.22	406.88	89.58	64.01	0	0	0	0	406.88	54.22	102.11	406.79	117.36	100.42	392.48	330.56	375.03	442.18	301	303.65	612.31	305.8	332.35	322.63	249.92	254.89	478.24	227.23	230.55	0	221.53	336.16	73.89	276.63	64.01	64.01	64.01	64.01	64.01	64.01	64.01	64.01	64.01	64.01	100.42	77.36	111.96	78.73	72.61	61.24	406.88	304.97	272.8	397.42	0	282.97	272.8	76.01	76.01	75.08	64.33	84.65	79.05	80.36	93.54	74.52	82.31	79.13	77.16	77.16	0	0	73.55	73.55	80.37	80.21	80.37
Sample_9643	105.74	133.96	133.96	126.56	67.87	105.74	27.69	12.13	25.52	21.65	22.3	23.79	0	187.53	20.79	18.59	192.53	133.96	0	17.93	0	0	0	0	133.96	25.78	8.14	133.91	38.11	19.94	118.69	118.95	112.68	147.54	77.96	102.53	236.07	119.51	138.67	58.27	132.27	117.86	185.46	87.85	69.37	0	56.42	155.12	21.96	105.74	17.93	17.93	17.93	17.93	17.93	17.93	17.93	17.93	17.93	17.93	19.94	27.69	74.43	21.65	23.79	19.45	133.96	100.73	89.44	109.03	0	140.8	89.44	18.3	18.3	23.88	18.4	23.03	20.4	18.28	26.89	25.16	27.42	28.54	20.97	20.97	0	0	16.46	16.46	27.1	17.05	27.1
Sample_8109	51.82	66.63	66.63	126.23	22.53	51.82	15.05	16.66	13.67	12.78	12.68	19.34	28.5	182.88	12.63	16.34	95.99	66.63	17.73	15.56	0	0	0	0	66.63	19.82	16.03	66.59	47.42	9.75	58.3	58.83	55.6	71.14	38.12	50.04	115.53	59.11	68.56	57.65	43.74	38.56	91.01	43.61	34.37	0	74.25	75.08	11.79	51.82	15.56	15.56	15.56	15.56	15.56	15.56	15.56	15.56	15.56	15.56	9.75	15.05	24.83	12.78	19.34	17.96	66.63	99.95	88.52	53.7	0	136.35	88.52	11.97	11.97	20.8	14.58	17.26	16.45	16.84	23.38	16.79	11.12	10.36	16.5	16.5	0	0	13.74	13.74	17.78	16.63	17.78
Sample_235	49.1	62.23	62.23	0	22.35	49.1	11.2	17.54	16.73	16.03	18.35	20.2	0	0	16.21	14.44	0	62.23	0	19.05	0	0	0	0	62.23	12.24	7.47	62.21	26.25	9.1	0	0	49.97	0	0	0	0	0	0	0	0	0	0	0	0	0	16.62	0	13.81	49.1	19.05	19.05	19.05	19.05	19.05	19.05	19.05	19.05	19.05	19.05	9.1	11.2	23.72	16.03	20.2	16.2	62.23	46.71	41.69	0	0	62.9	41.69	14.36	14.36	18.16	14.33	14.85	15.33	13.71	18.98	12.47	14.82	13.8	19.22	19.22	0	0	17.35	17.35	16.61	9.33	16.61
Sample_2921	397.57	505.59	505.59	424.63	284.04	397.57	236.19	202.88	222.94	211.54	211.68	220.46	176.51	446.03	209.98	248.62	554.32	505.59	193.22	237.63	0	0	0	0	505.59	242.8	287.97	505.43	232.33	245.76	427.28	344.49	406.46	338.07	329.79	233.87	550.96	271.61	319.2	335.29	301.76	267.51	423.01	249.94	291.18	0	286.97	433.43	220.18	397.57	237.63	237.63	237.63	237.63	237.63	237.63	237.63	237.63	237.63	237.63	245.76	236.19	228.86	211.54	220.46	227.59	505.59	379.43	549.59	478.19	0	444.64	549.59	236.4	236.4	202.12	237.76	223.5	221.17	230.04	212.89	218.12	232.13	231.35	237.66	237.66	0	0	235.04	235.04	210.95	227.33	210.95
Sample_617	52.35	66.32	66.32	63.1	22.32	52.35	18.05	16.62	11.3	22.7	19.61	19.36	27.95	91.79	22.29	11.52	95.83	66.32	17.68	12.17	0	0	0	0	66.32	18.44	8.04	66.3	18.85	24.34	58.15	59.01	55.63	74.22	38.84	49.99	116.24	57.25	66.07	57.8	43.84	39.45	91.45	42.59	33.62	0	18.53	75.23	13.72	52.35	12.17	12.17	12.17	12.17	12.17	12.17	12.17	12.17	12.17	12.17	24.34	18.05	36.77	22.7	19.36	12.89	66.32	49.89	44.2	53.73	0	69.32	44.2	17.09	17.09	14.29	12.47	15.87	16.42	15.74	17.52	19.03	14.23	13.26	12.35	12.35	0	0	16.16	16.16	19.52	9.99	19.52
Sample_6644	0	0	0	0	11.26	0	15.49	11.09	14.71	12.1	11.94	10.64	0	0	10.89	14.56	0	0	15.98	14.08	0	0	0	0	0	10.95	22.49	0	8.8	22.94	53.19	0	50.38	0	36.3	0	0	0	0	0	43.01	37.95	0	0	31.81	0	16.75	0	12.04	0	14.08	14.08	14.08	14.08	14.08	14.08	14.08	14.08	14.08	14.08	22.94	15.49	23.88	12.1	10.64	12.65	0	0	0	0	0	0	0	12.02	12.02	13.39	14.45	13.75	12.15	11.85	21.89	10.43	14.9	13.86	10.63	10.63	0	0	9.84	9.84	11.7	9.36	11.7
Sample_1560	49.76	63.3	63.3	60.68	11.38	49.76	18.46	15.52	10.62	20.29	20.77	17.55	50.03	88.57	19.2	21.04	91.9	63.3	32.1	18.64	0	0	0	0	63.3	26.04	22.54	63.28	17.73	13.83	53.65	57.28	51.13	66.95	36.87	45.78	109.7	53.01	62.4	55.88	42.89	38.03	83.65	41.04	32.2	0	16.84	0	18.65	49.76	18.64	18.64	18.64	18.64	18.64	18.64	18.64	18.64	18.64	18.64	13.83	18.46	11.96	20.29	17.55	17.49	63.3	47.65	42.43	53.32	0	126.41	42.43	15.31	15.31	17.11	17.81	17.59	15.56	15.9	16.5	16.85	13.5	16.75	15.56	15.56	0	0	15.22	15.22	15.14	34.56	15.14
Sample_6516	49.56	0	0	60.47	0	49.56	9.91	9.97	6.35	8.08	7.61	8.73	0	0	8.15	8.13	0	0	0	8.95	0	0	0	0	0	6.93	0	0	9.59	14.19	52.2	0	49.45	129.21	35.96	89.89	0	52.45	0	0	0	52.14	81.33	0	0	0	16.67	0	8.34	49.56	8.95	8.95	8.95	8.95	8.95	8.95	8.95	8.95	8.95	8.95	14.19	9.91	0	8.08	8.73	6.82	0	47.38	42.12	0	0	0	42.12	7.21	7.21	7.35	8.51	11.25	11.05	9.89	11.12	11.52	7.5	6.98	9.7	9.7	0	0	7.56	7.56	11.78	6.2	11.78
Sample_4798	104.74	133.58	133.58	126.36	45.73	104.74	13.87	12.15	18.58	17.35	16.47	13.49	57.29	182.4	16.85	11.7	192.31	133.58	36.33	11	0	0	0	0	133.58	12.91	16.29	133.52	28.87	20.02	120.13	118.72	115.61	148.39	78.63	156.21	235.1	181.87	210.76	116.31	88.04	78.66	185.74	132.9	105.43	0	18.64	75.75	12	104.74	11	11	11	11	11	11	11	11	11	11	20.02	13.87	37.6	17.35	13.49	12.02	133.58	100.41	89.23	106.91	0	140.81	89.23	11.36	11.36	13.27	10.58	13.53	12	10.78	20.85	18.33	21.08	19.66	12.61	12.61	0	0	13.21	13.21	16.33	20.27	16.33
Sample_1224	209.78	265.15	265.15	251.48	78.72	209.78	93.25	83.68	82.85	99.04	94.33	96.72	57.92	182.73	91.08	80.29	95.49	265.15	35.9	81.91	0	0	0	0	265.15	78.68	40.61	265.06	76.46	79.13	116.13	117.91	167.04	212.31	114.05	148.22	232.02	116.86	135.78	115.36	87.61	115.59	181.74	86.69	68.29	0	130.47	75.64	88.16	209.78	81.91	81.91	81.91	81.91	81.91	81.91	81.91	81.91	81.91	81.91	79.13	93.25	74.24	99.04	96.72	80.29	265.15	248.66	221.09	269.11	0	133.63	221.09	83.68	83.68	83.84	82.58	92.57	91.54	90.43	85.84	92.87	80.24	82.3	74.95	74.95	0	0	86.45	86.45	86.4	60.58	86.4
Sample_3954	52.94	67.35	67.35	63.69	35.01	52.94	12.44	15.97	18.5	14.57	14.24	17.73	28.67	183.99	14.01	7.86	96.81	67.35	17.83	9.69	0	0	0	0	67.35	14.38	8.15	67.33	38.83	20.14	61.21	60.22	58.85	73.17	39.47	51.77	119.8	61.4	71.45	59.17	88.67	78.17	94.01	44.93	35.77	0	37.28	0	13.1	52.94	9.69	9.69	9.69	9.69	9.69	9.69	9.69	9.69	9.69	9.69	20.14	12.44	37.8	14.57	17.73	9.8	67.35	50.66	45.05	54.61	0	142.29	45.05	13.17	13.17	13.42	8.53	10.91	12.14	10.89	14.96	12.76	14.69	13.71	11.62	11.62	0	0	12.45	12.45	7.29	17.14	7.29
Sample_3250	48.52	61.37	61.37	58.89	22.63	48.52	16.72	14.19	16.7	11.99	10.78	12.48	24.74	85.73	9.88	13.53	89.09	61.37	15.88	12.7	0	0	0	0	61.37	13.6	22.41	61.36	17.72	9.1	101.81	112.74	144.88	128.56	71.59	89.23	213.33	103.31	123.22	109.88	87.68	77.33	159.96	81.31	63.02	0	33.18	0	15.58	48.52	12.7	12.7	12.7	12.7	12.7	12.7	12.7	12.7	12.7	12.7	9.1	16.72	24.01	11.99	12.48	9.89	61.37	46.27	41.25	52.21	0	60.81	41.25	14.29	14.29	12.05	12.37	13.55	14.15	12.66	13.57	12.42	16.26	17.9	10.54	10.54	0	0	13.49	13.49	14.91	18.57	14.91
Sample_4165	52.31	65.98	65.98	62.96	22.61	52.31	10.8	12.07	9.24	15.85	14.04	14.51	28.94	91.37	13.81	7.77	95.76	65.98	17.84	10.27	0	0	0	0	65.98	12.88	8.11	65.95	9.6	4.99	59.74	58.66	56.6	74.27	39.02	51.21	114.89	59.26	67.71	57.37	43.64	39.11	92.51	43.27	34.44	0	18.56	0	8.01	52.31	10.27	10.27	10.27	10.27	10.27	10.27	10.27	10.27	10.27	10.27	4.99	10.8	12.42	15.85	14.51	10.25	65.98	49.64	44.18	54.27	0	68.93	44.18	10.46	10.46	10.57	10.54	9.49	9.64	10.78	8.9	7.99	3.22	3.01	8.4	8.4	0	0	9.05	9.05	9.01	10.19	9.01
Sample_2776	52.54	65.66	65.66	62.82	22.64	52.54	9.15	10.79	4.57	11.46	10.47	11.29	56.98	91.77	11.77	8.72	95.44	65.66	35.56	9.55	0	0	0	0	65.66	14.25	16.16	65.64	9.51	4.94	58.54	59.18	56.08	71.8	38.19	50.3	116.04	59.47	68.62	57.9	43.81	38.62	92.06	43.76	34.4	0	18.53	0	9.94	52.54	9.55	9.55	9.55	9.55	9.55	9.55	9.55	9.55	9.55	9.55	4.94	9.15	24.85	11.46	11.29	8.5	65.66	49.43	44.01	54.19	0	69.37	44.01	9.49	9.49	10.51	7.7	9.42	8.34	9.6	5.89	9.09	6.4	7.46	9.36	9.36	0	0	7.35	7.35	10.78	6.74	10.78
Sample_8508	48.71	0	0	0	11.28	48.71	16.82	15.34	14.6	17.39	14.05	14.46	0	0	13.53	18.92	0	0	0	17.78	0	0	0	0	0	19.11	0	0	8.79	22.79	52.85	0	50.56	0	36.16	0	0	0	0	55.5	42.52	37.53	0	0	31.82	0	33.08	0	11.97	48.71	17.78	17.78	17.78	17.78	17.78	17.78	17.78	17.78	17.78	17.78	22.79	16.82	23.74	17.39	14.46	16.17	0	0	41.66	103.66	0	62.17	41.66	12.74	12.74	14.5	17.58	16.1	17.52	15.68	16.3	12.51	13.32	12.4	14.4	14.4	0	0	10.52	10.52	18.23	9.31	18.23
Sample_1412	48.68	0	0	0	0	48.68	13.72	11.86	22.59	14.42	12.73	17.05	48.84	0	12.38	17.82	0	0	31.49	15.06	0	0	0	0	0	12.2	29.17	0	8.68	8.9	50.29	0	95.45	0	35.68	0	0	0	0	0	0	0	0	0	31.19	0	32.87	0	19	48.68	15.06	15.06	15.06	15.06	15.06	15.06	15.06	15.06	15.06	15.06	8.9	13.72	11.79	14.42	17.05	15.45	0	0	0	0	380.23	0	0	14.89	14.89	15.45	14.79	19.43	17.16	16.32	13.32	16.3	20.38	18.99	17.95	17.95	0	0	14.06	14.06	19.57	18.34	19.57
Sample_5611	96.32	60.92	60.92	116.65	22.34	96.32	22.16	13.08	16.56	21.18	18.19	18.16	0	84.89	17.84	15.25	88.21	60.92	0	13.27	0	0	0	0	60.92	12.2	14.77	60.91	17.46	31.54	151.1	111.43	143.39	127.93	106.52	88.08	104.8	101.47	60.18	108.64	42.73	37.88	158.27	79.93	93.05	0	49.22	68.72	19.15	96.32	13.27	13.27	13.27	13.27	13.27	13.27	13.27	13.27	13.27	13.27	31.54	22.16	23.62	21.18	18.16	13.49	60.92	91.59	81.92	51.7	0	60.56	81.92	12.65	12.65	19.2	13.6	20.84	19.5	18.42	29.65	19.51	20.52	19.12	15.24	15.24	0	0	12.7	12.7	19.76	18.38	19.76
Sample_8839	52.52	66.96	66.96	63.24	11.21	52.52	6.09	13.21	18.32	12.87	11.63	12.3	28.81	91.6	12.7	14.51	96.11	66.96	17.94	12.25	0	0	0	223.41	66.96	15.66	8.12	66.93	9.52	4.91	59.26	59.38	56.39	70.67	38.23	49.28	117.66	58.83	68.3	58.16	44.04	38.46	92.12	43.51	34.48	4385.96	18.64	0	9.89	52.52	12.25	12.25	12.25	12.25	12.25	12.25	12.25	12.25	12.25	12.25	4.91	6.09	12.34	12.87	12.3	12.97	66.96	50.34	44.61	53.77	0	67.32	44.61	14.61	14.61	13.09	12.57	10.7	10.63	10.59	8.84	10.18	6.41	5.97	10.4	10.4	0	669.79	13.82	13.82	7.18	10.03	7.18
Sample_4614	0	62.68	62.68	0	11.19	0	5.59	7.71	10.44	11.99	12.93	12.51	24.66	0	11.74	5.45	0	62.68	15.84	7.03	0	0	0	0	62.68	8.22	7.46	62.66	8.76	0	0	0	0	0	0	0	0	0	0	0	0	0	0	0	0	0	16.69	0	6.46	0	7.03	7.03	7.03	7.03	7.03	7.03	7.03	7.03	7.03	7.03	0	5.59	11.87	11.99	12.51	8.94	62.68	47.11	42.01	0	0	0	42.01	7.97	7.97	3.64	7.21	7.43	9.87	9.8	2.72	11.45	2.96	2.76	3.84	3.84	0	0	8.28	8.28	6.63	6.17	6.63
Sample_4228	97.99	61.76	61.76	118.67	33.84	97.99	18.48	15.5	21.17	14.85	14.22	16.57	24.73	173.04	14.67	13.68	179.24	61.76	16.01	15.39	0	0	0	0	61.76	19.24	7.54	61.74	17.89	23.05	51.38	56.6	48.71	63.54	35.85	44.59	107.14	52.15	62.42	55.27	86.19	75.6	80.07	41.06	31.92	0	66.76	70.64	15.82	97.99	15.39	15.39	15.39	15.39	15.39	15.39	15.39	15.39	15.39	15.39	23.05	18.48	36	14.85	16.57	14.29	61.76	92.99	83.12	104.71	0	125.53	83.12	18.54	18.54	17.17	14.49	21.34	18.89	17.89	19.19	15.83	15.01	15.38	16.51	16.51	0	0	15.19	15.19	20.19	12.62	20.19
Sample_4610	50.61	63.99	63.99	61.24	23.05	50.61	13.03	14.86	10.79	13.76	14.5	11.89	0	90.32	14.03	13.99	93.06	63.99	0	12.49	0	0	0	0	63.99	15.34	7.67	63.98	36.03	23.53	53.1	0	50.4	0	36.87	0	0	0	0	0	0	0	0	0	32.5	0	17.15	72.94	10.47	50.61	12.49	12.49	12.49	12.49	12.49	12.49	12.49	12.49	12.49	12.49	23.53	13.03	24.3	13.76	11.89	11.93	63.99	48	42.71	0	0	0	42.71	9.87	9.87	13.77	10.79	11.57	12.53	12.23	19.59	15.07	12.26	12.83	11.94	11.94	0	0	13.2	13.2	15.4	15.98	15.4
Sample_1322	50.38	63.58	63.58	60.71	23.18	50.38	12.97	17.02	12.9	12.36	11.11	10.88	0	89.86	10.24	12.06	92.28	63.58	0	15.68	0	0	0	0	63.58	8.38	7.64	63.57	27.13	23.35	53.05	57.05	50.47	66.67	36.9	93.24	109.35	107.58	128.25	55.63	44.56	39.52	82.37	83.41	65.17	0	17.2	72.14	17.08	50.38	15.68	15.68	15.68	15.68	15.68	15.68	15.68	15.68	15.68	15.68	23.35	12.97	24.54	12.36	10.88	10.77	63.58	47.79	42.54	53.49	0	64.18	42.54	12.3	12.3	17.46	13.4	15.37	15.92	15.26	16.68	11.77	15.26	14.2	12.88	12.88	0	0	15.48	15.48	11.92	15.99	11.92
Sample_3245	146.84	61.8	61.8	177.64	11.16	146.84	16.68	15.28	20.76	15.93	16.11	16.27	49.47	86.92	15.27	15.34	178.24	61.8	31.67	12.05	0	0	0	0	61.8	12.17	29.54	61.79	8.73	9.03	51.32	55.82	48.69	63.33	35.54	44.28	105.17	51.76	61.34	54.42	42.2	37.09	79.83	40.47	31.58	0	49.37	0	16.51	146.84	12.05	12.05	12.05	12.05	12.05	12.05	12.05	12.05	12.05	12.05	9.03	16.68	11.88	15.93	16.27	12.52	61.8	139.48	124.55	52.57	0	61.5	124.55	17.45	17.45	10.84	12.36	18.51	17.44	15.62	16.27	16.53	14.69	13.68	14.34	14.34	0	0	14.97	14.97	18.18	24.65	18.18
Sample_4683	51.09	64.14	64.14	61.57	32.67	51.09	11.58	10.18	13.03	10.97	9.99	11.81	27.11	89.19	10.24	12.96	93.67	64.14	16.93	13.66	0	0	0	0	64.14	16.65	7.76	64.11	18.21	18.78	112.02	115.74	106.62	133.34	73.03	90.6	223.76	108.41	124.89	113.21	86.4	74.7	175.86	82.12	64.86	0	0	0	10.4	51.09	13.66	13.66	13.66	13.66	13.66	13.66	13.66	13.66	13.66	13.66	18.78	11.58	11.98	10.97	11.81	11.31	64.14	48.26	42.92	53.16	0	65.06	42.92	10.69	10.69	13.74	11.35	12.75	11.25	14.07	11.24	12.88	7.64	7.12	9.9	9.9	0	0	10.11	10.11	12.01	9.67	12.01
Sample_874	0	0	0	0	0	0	13.85	17.47	14.53	14.55	11.77	16.22	0	0	14.3	18	0	0	15.77	18.37	0	0	0	0	0	12.21	29.68	0	0	8.98	0	0	0	0	0	0	0	0	0	0	0	0	0	0	0	0	0	0	18.25	0	18.37	18.37	18.37	18.37	18.37	18.37	18.37	18.37	18.37	18.37	8.98	13.85	0	14.55	16.22	14.56	0	0	0	0	0	0	0	13.43	13.43	17.99	18.19	19.62	20.6	20.37	18.83	18.52	20.6	19.18	16.22	16.22	0	0	16.41	16.41	23.03	24.6	23.03
Sample_3732	49.78	63.12	63.12	60.55	68.8	49.78	17.03	14.47	16.92	18.91	17.49	13.66	24.95	89.27	15.54	16.43	91.76	63.12	16.03	19.32	0	0	0	0	63.12	26.25	15.09	63.1	35.92	32.21	104.61	113.29	99.39	131.1	73.04	136.73	215.59	157.83	187.95	110.3	224.22	198.15	162.3	123.26	96.35	0	0	0	19.56	49.78	19.32	19.32	19.32	19.32	19.32	19.32	19.32	19.32	19.32	19.32	32.21	17.03	60.88	18.91	13.66	14.83	63.12	47.49	42.31	53.26	0	62.33	42.31	15.33	15.33	15.92	19.13	17.56	17.78	17.86	21.95	15.8	18.09	16.82	15.59	15.59	0	0	15.21	15.21	16.79	28.28	16.79
Sample_9092	144.21	183.98	183.98	174.5	33.64	144.21	9.74	17.46	14.54	13.3	15.07	14.39	49.55	169.22	13.46	18.89	263.04	183.98	31.68	17.74	0	0	0	0	183.98	16.32	14.78	183.96	26.16	13.54	103.15	112.71	97.89	132.94	71.68	90.34	212.72	103.99	121.23	110.11	85.23	75.84	164.77	80.52	62.32	0	49.38	68.85	16.47	144.21	17.74	17.74	17.74	17.74	17.74	17.74	17.74	17.74	17.74	17.74	13.54	9.74	35.43	13.3	14.39	17.15	183.98	138.01	123.38	103.31	0	183.71	123.38	13.45	13.45	13.21	18.18	15.99	15.21	14.58	13.47	16.53	19.1	17.78	18.18	18.18	0	0	15.68	15.68	14.83	12.35	14.83
Sample_3940	0	0	0	0	10.95	0	17.97	11.95	22.72	29.02	24.57	24.77	0	0	21.36	17.01	0	0	0	18.91	548.85	0	0	204.25	0	24.33	14.77	0	34.55	17.92	50.64	0	96.08	0	35.51	43.65	0	50.12	58.65	0	0	0	0	39.35	61.02	0	32.7	69.56	21.81	0	18.91	18.91	18.91	18.91	18.91	18.91	18.91	18.91	18.91	18.91	17.92	17.97	34.96	29.02	24.77	15.51	0	0	0	0	0	0	0	22.87	22.87	23.92	19.38	26.82	28.04	27.03	21.45	25.67	20.54	20.47	17.09	17.09	0	596.66	22.33	22.33	21.33	21.55	21.33
Sample_5991	98.19	62.7	62.7	119.7	22.71	98.19	17.18	10.07	17	12.24	14.32	11.75	25.8	86.78	15.66	15.58	90.69	62.7	16.35	14.86	0	0	0	0	62.7	18.03	7.65	62.69	18.11	4.66	0	0	0	0	0	0	0	0	0	0	0	0	0	0	0	0	33.67	0	8.43	98.19	14.86	14.86	14.86	14.86	14.86	14.86	14.86	14.86	14.86	14.86	4.66	17.18	24.27	12.24	11.75	15.44	62.7	94.06	83.89	52.36	0	62.56	83.89	12.16	12.16	12.35	15.24	10.1	10.06	11.01	16.6	9.56	10.58	9.84	6.88	6.88	0	0	11.49	11.49	10.13	9.55	10.13
Sample_9585	46.81	59.49	59.49	56.83	21.56	46.81	12.37	18.23	14.21	14.4	11.68	17.05	24.93	0	13.25	22.19	85.7	59.49	15.76	21.27	0	0	0	0	59.49	24.22	21.71	59.46	8.23	0	0	0	0	0	0	0	0	0	0	0	0	0	0	0	0	0	32.62	0	13.52	46.81	21.27	21.27	21.27	21.27	21.27	21.27	21.27	21.27	21.27	21.27	0	12.37	11.33	14.4	17.05	18.98	59.49	44.47	39.75	0	0	0	39.75	14.11	14.11	13.04	20.5	15.66	17.08	15.25	13.21	15.26	5.81	6.74	9.41	9.41	0	0	14.74	14.74	12.94	18.14	12.94
Sample_3238	52.29	66.49	66.49	0	12.57	52.29	4.59	7.05	6.78	5.88	5.95	4.23	26.28	0	5.89	3.9	0	66.49	17.24	9.04	0	0	0	0	66.49	5.93	8.17	66.49	19.71	10.18	51.57	63.67	49.33	67.39	38.66	43.36	112.91	49.36	58.55	62.23	63.22	53.7	83.09	41.79	31.97	0	36.44	73.94	4.02	52.29	9.04	9.04	9.04	9.04	9.04	9.04	9.04	9.04	9.04	9.04	10.18	4.59	27.73	5.88	4.23	5.13	66.49	50.29	44.47	0	0	64.06	44.47	7.84	7.84	6.63	7.86	5.37	4.74	6.37	3.04	4.54	6.53	6.04	3.19	3.19	0	0	6.57	6.57	7.27	3.32	7.27
Sample_3279	46.27	58.51	58.51	56.2	21.5	46.27	5.43	5.29	6.01	7.78	6.3	10.31	24.61	82.84	7.86	8.79	84.56	58.51	15.37	7.43	0	0	0	0	58.51	12	7.07	58.49	16.06	12.88	46.18	55.29	44.26	59.12	34.38	39.7	102.9	45.33	55.57	53.95	42.01	37.13	72.55	37.93	29.21	0	31.97	68.29	10.71	46.27	7.43	7.43	7.43	7.43	7.43	7.43	7.43	7.43	7.43	7.43	12.88	5.43	22.54	7.78	10.31	8.64	58.51	43.78	39.15	50.2	0	57.5	39.15	7.76	7.76	8.21	6.98	11.9	10.55	9.42	7.82	10.05	11.47	10.66	9.29	9.29	0	0	8.03	8.03	11.17	8.9	11.17
Sample_8601	46.26	0	0	56.09	21.44	46.26	19	11.65	12.01	16.84	14.71	13.13	49.07	82.47	13.1	13.18	84.38	0	30.72	12.39	0	0	0	0	0	20.05	28.12	0	16.01	8.57	0	0	44.31	0	0	0	0	0	0	0	0	0	0	0	0	0	16	0	16.94	46.26	12.39	12.39	12.39	12.39	12.39	12.39	12.39	12.39	12.39	12.39	8.57	19	33.8	16.84	13.13	11.68	0	43.94	39.27	0	0	0	39.27	12.42	12.42	16.4	12.69	17.84	17.91	16.94	18.2	15.05	18.6	18.62	13.92	13.92	0	0	12.41	12.41	20.73	23.71	20.73
Sample_8166	46.49	58.6	58.6	56.42	32.16	46.49	6.78	5.28	8.01	6.47	6.3	12.18	0	83.36	6.97	7.9	84.8	58.6	0	8.65	0	0	0	0	58.6	18.65	0	58.59	8.06	4.29	47.05	55.44	45.07	60.76	34.52	40.38	103.15	46.09	55.55	54.12	41.84	37.08	74.69	37.96	29.23	0	32.08	68.16	10.68	46.49	8.65	8.65	8.65	8.65	8.65	8.65	8.65	8.65	8.65	8.65	4.29	6.78	33.77	6.47	12.18	11.65	58.6	43.92	39.26	50.13	0	57.74	39.26	7.74	7.74	12.87	7.59	11.88	11.58	10.34	2.6	6.01	7.14	6.64	10.2	10.2	0	0	8.75	8.75	7.98	5.96	7.98
Sample_4104	0	0	0	0	0	0	9.41	11.56	3.97	10.28	10.42	8.37	48.77	0	10.39	5.24	0	0	30.41	6.77	0	0	0	0	0	6.64	28.06	0	15.97	12.74	45.53	0	43.64	57.67	0	38.99	0	44.35	0	0	0	0	70.24	0	0	0	31.87	0	9.74	0	6.77	6.77	6.77	6.77	6.77	6.77	6.77	6.77	6.77	6.77	12.74	9.41	0	10.28	8.37	7.56	0	0	0	0	0	0	0	8.47	8.47	12.8	6.93	11.79	10.46	10.28	10.34	12.94	7.11	9.25	8.29	8.29	0	0	9.42	9.42	7.92	14.77	7.92
Sample_424	52.8	66.66	66.66	63.82	35.29	52.8	13.77	8.4	11.24	15.85	15.24	14.5	27.7	93.47	14.68	9.71	97.68	66.66	35.64	13.74	0	2702.7	0	225.38	66.66	15.58	16.34	66.63	18.26	19.36	61.52	59.7	58.26	75.45	39.57	49.24	118.92	56.98	64.66	58.6	88.44	78.83	95.28	42	33.82	4424.78	18.09	0	13.95	52.8	13.74	13.74	13.74	13.74	13.74	13.74	13.74	13.74	13.74	13.74	19.36	13.77	24.37	15.85	14.5	11.32	66.66	50.15	44.75	55.2	412.54	70.09	44.75	12.9	12.9	13.1	14.12	13.37	14.22	13.74	17.54	14.65	11.22	10.43	9.31	9.31	0	681.66	12.95	12.95	14.25	6.63	14.25
Sample_6959	0	0	0	0	0	0	3.12	3.69	2.3	2.93	3.57	4.23	0	0	3.99	6.94	0	0	0	6.31	0	0	0	0	0	5.74	0	0	0	0	0	0	0	0	0	0	0	0	0	0	0	0	0	0	0	0	0	0	5.08	0	6.31	6.31	6.31	6.31	6.31	6.31	6.31	6.31	6.31	6.31	0	3.12	0	2.93	4.23	4.63	0	0	0	0	0	0	0	4.4	4.4	5.35	5.75	6.84	6.09	6.54	5.93	5.77	3.28	3.05	4.24	4.24	0	0	5.8	5.8	5.44	6.75	5.44
Sample_7998	0	134.13	134.13	0	60.3	0	31.31	33.73	37.06	30.99	31.15	28.64	109.89	94.71	28.07	27.94	0	134.13	70.36	27.48	0	0	0	0	134.13	30.23	32.53	134.1	92.9	49.69	62.9	119.8	60.82	76.05	80.35	50.08	119.72	57.98	65.9	117.58	88.67	79.12	95.91	85.05	68.99	0	73.14	76.86	30.66	0	27.48	27.48	27.48	27.48	27.48	27.48	27.48	27.48	27.48	27.48	49.69	31.31	74.23	30.99	28.64	25.57	134.13	100.7	89.48	109.72	0	139.84	89.48	22.91	22.91	24.19	26.06	32.94	30.52	28.36	24.02	30.09	23.04	22.99	25.5	25.5	0	0	24.96	24.96	36.5	26.96	36.5
Sample_535	155.61	129.91	129.91	62.2	33.56	155.61	13.54	10.62	18.08	12.76	11.51	17.29	55.76	180.47	10.65	13.41	94.46	129.91	35.24	14.17	0	0	0	221.14	129.91	11.32	24.09	129.84	18.78	14.57	116.14	116.98	110.13	140.48	75.81	96.59	227.4	113.93	131.03	113.91	87.52	76.92	180.41	84.87	67.34	4329	73.1	73.93	9.78	155.61	14.17	14.17	14.17	14.17	14.17	14.17	14.17	14.17	14.17	14.17	14.57	13.54	24.59	12.76	17.29	12.29	129.91	97.79	86.87	107.13	404.2	134.14	86.87	10.22	10.22	16.83	12.45	11.92	10.56	10.49	11.61	11.17	20.57	20.64	14.37	14.37	0	0	11.27	11.27	14.16	16.61	14.16
Sample_796	0	0	0	0	0	0	13.2	27.77	13.27	11.11	11.25	10.97	27.57	0	10.4	21.65	0	0	17.22	21.17	0	0	0	0	0	32.29	23.34	0	18.65	4.79	0	0	53.94	0	0	0	0	0	0	0	0	0	0	0	0	0	36.19	0	15.33	0	21.17	21.17	21.17	21.17	21.17	21.17	21.17	21.17	21.17	21.17	4.79	13.2	0	11.11	10.97	17.5	0	0	0	0	0	0	0	11.69	11.69	13.97	20.33	10.36	10.3	11.29	14.3	12.03	15.46	14.41	16.05	16.05	0	0	11.83	11.83	13.9	22.8	13.9
Sample_4140	49.98	63.71	63.71	61.04	11.4	49.98	12.92	13.57	4.27	9.54	8.83	10.79	25.75	89.65	11.08	11.97	0	63.71	16.4	11.68	0	0	0	0	63.71	13.81	7.65	63.69	8.99	9.32	54.09	57.58	51.58	68.29	36.94	47.11	110.79	54.66	64.07	56.17	43.62	38.68	85.38	41.75	32.55	0	17	0	9.43	49.98	11.68	11.68	11.68	11.68	11.68	11.68	11.68	11.68	11.68	11.68	9.32	12.92	12.09	9.54	10.79	10.17	63.71	47.79	42.54	53.36	0	64.47	42.54	6.51	6.51	12.39	10.65	10.17	9	10.07	5.56	9.6	10.64	12.71	9.84	9.84	0	0	8.46	8.46	8.49	19.1	8.49
Sample_3270	0	0	0	0	22.57	0	13.87	10.86	12.4	11.92	10.7	10.5	24.56	0	8.93	12.54	0	0	15.77	14.51	0	0	0	0	0	9.53	14.78	0	17.62	27.08	0	0	0	0	0	0	0	0	0	0	44.01	38.72	0	0	0	0	16.54	0	14.61	0	14.51	14.51	14.51	14.51	14.51	14.51	14.51	14.51	14.51	14.51	27.08	13.87	23.98	11.92	10.5	9.33	0	0	0	0	0	0	0	8.69	8.69	12	14.22	15.97	15.21	13.6	13.47	11.3	14.69	15.05	15.26	15.26	0	0	10.44	10.44	13.15	12.33	13.15
Sample_1955	48.14	60.82	60.82	58.21	22.42	48.14	10.3	18.65	13.05	8.37	13.6	9.04	25.99	87.47	16.03	12.28	87.46	60.82	16.65	13.37	0	0	0	0	60.82	12.61	23.4	60.78	17.45	14.01	54.46	56.94	52.3	70.54	37.97	45.66	108.21	51	58.95	55.99	85.38	77.76	84.15	39.55	31.48	0	0	0	11.55	48.14	13.37	13.37	13.37	13.37	13.37	13.37	13.37	13.37	13.37	13.37	14.01	10.3	23.3	8.37	9.04	13.13	60.82	45.75	40.81	52.28	0	60.87	40.81	11.68	11.68	10.12	13.71	10.32	10.3	10.19	14.1	13.01	12.39	12.95	13.04	13.04	0	0	11.78	11.78	10.36	15.96	10.36
Sample_9197	52.83	66.8	66.8	63.44	11.97	52.83	14.04	13.72	9.24	11.69	14.28	10.56	27.11	93.89	14.07	9.93	96.26	66.8	17.52	11.24	0	0	0	0	66.8	21.85	16.11	66.79	9.42	15.04	57.94	60.11	55.78	73.64	38.53	51.51	120.42	60.26	70.73	58.72	44.43	39.49	92.92	44.5	34.52	0	17.91	0	13.23	52.83	11.24	11.24	11.24	11.24	11.24	11.24	11.24	11.24	11.24	11.24	15.04	14.04	12.51	11.69	10.56	11.66	66.8	50.25	44.72	54.82	0	73	44.72	15.02	15.02	16.17	10.1	13.83	13.52	13.26	14.83	15.11	11.45	10.67	14.85	14.85	0	0	14.15	14.15	14.57	10.17	14.57
Sample_6581	0	0	0	0	0	0	12.95	15.94	8.53	10.9	9.94	11.8	0	0	10.19	9.27	0	0	0	11.09	0	0	0	0	0	8.3	15.02	0	18.17	4.66	0	0	50.99	0	0	0	0	0	0	0	0	0	0	0	0	0	0	0	10.39	0	11.09	11.09	11.09	11.09	11.09	11.09	11.09	11.09	11.09	11.09	4.66	12.95	12.31	10.9	11.8	10.24	0	0	0	0	0	0	0	13.09	13.09	7.46	10.04	10.2	9.06	12.17	8.32	10.68	10.62	9.89	8.89	8.89	0	0	10.79	10.79	13.58	12.68	13.58
Sample_7968	98.2	62.23	62.23	119.64	33.89	98.2	25.18	14.21	18.78	24.02	20.53	25.96	24.84	87.66	21.67	18.05	90.77	62.23	15.93	17.81	0	0	0	0	62.23	19.12	7.48	62.22	26.52	36.36	51.83	56.29	49.12	64.48	35.97	90.08	106.19	104.85	124.14	54.82	86.12	75.9	80.77	81.77	63.76	0	33.2	0	19.28	98.2	17.81	17.81	17.81	17.81	17.81	17.81	17.81	17.81	17.81	17.81	36.36	25.18	47.93	24.02	25.96	19.85	62.23	93.58	125.27	105.94	0	123.5	125.27	19.89	19.89	21.73	17.61	21	18.56	19.53	24.48	19.72	19.21	17.89	24	24	0	0	18.77	18.77	21.56	12.47	21.56
Sample_2485	97.24	61.46	61.46	118.26	11.27	97.24	19.6	20.86	6.26	13.36	15.11	16.36	0	85.4	19.84	19.9	89.2	61.46	0	21.05	0	0	0	0	61.46	19.13	0	61.45	17.71	4.56	51.73	56.41	98.04	65.22	35.97	45.05	106.36	52.18	61.47	54.93	43.39	38.34	81.32	40.66	31.62	0	32.98	70.53	13.8	97.24	21.05	21.05	21.05	21.05	21.05	21.05	21.05	21.05	21.05	21.05	4.56	19.6	24	13.36	16.36	19.36	61.46	92.45	82.61	52.02	394.01	61.4	82.61	13.55	13.55	9.68	21.58	13.61	13.16	14.71	19.09	16.62	14.82	15.18	11.54	11.54	0	0	15.05	15.05	16.63	21.79	16.63
Sample_2773	49.01	62.47	62.47	59.57	22.9	49.01	19.72	15.49	23.09	20.14	16.29	19.36	73.77	86.66	16.31	19.05	90.46	62.47	47.45	19.84	0	0	0	0	62.47	11.01	22.41	62.45	26.98	27.62	52.69	56.78	49.95	65.39	36.4	45.21	107.79	52.54	62.1	55.33	92.06	80.61	81.93	40.92	32.04	0	49.76	0	12.94	49.01	19.84	19.84	19.84	19.84	19.84	19.84	19.84	19.84	19.84	19.84	27.62	19.72	24.39	20.14	19.36	16.31	62.47	46.93	41.86	52.58	0	61.78	41.86	17.63	17.63	15.83	19.03	14.91	14.29	13.77	27.43	14.62	17.88	16.65	16.47	16.47	0	0	18.14	18.14	18.37	18.68	18.37
Sample_4560	145.88	122.56	122.56	177.53	55.19	145.88	15.14	16.25	14.4	11.83	12.76	13.29	0	85.75	13.31	12.52	178.6	122.56	0	10.06	0	0	0	0	122.56	9.46	0	122.56	25.85	13.39	103.17	56.32	97.79	64.76	71.76	88.04	106.39	101.87	119.95	54.89	42.4	37.49	80.93	79.9	93.58	0	49.3	70.18	14.5	145.88	10.06	10.06	10.06	10.06	10.06	10.06	10.06	10.06	10.06	10.06	13.39	15.14	46.77	11.83	13.29	9.8	122.56	138.26	123.37	51.82	0	60.55	123.37	14.13	14.13	13.11	10.31	13.39	15.05	14.43	18.79	14.3	13.13	12.23	12.29	12.29	0	0	13.35	13.35	17.98	6.1	17.98
Sample_4687	46.81	0	0	56.71	21.94	46.81	20.81	15.18	16.48	15.89	13.96	16.27	24.75	0	14.3	23.32	0	0	15.77	20.85	0	0	0	0	0	18.89	7.29	0	25.26	17.75	0	0	0	0	0	43.49	0	49.52	57.93	0	42.04	37.61	0	39.06	30.29	0	32.56	0	20.99	46.81	20.85	20.85	20.85	20.85	20.85	20.85	20.85	20.85	20.85	20.85	17.75	20.81	34.56	15.89	16.27	18.67	0	44.64	39.82	0	0	0	39.82	13.45	13.45	17.95	20.72	24.44	23.82	22.26	18.67	17.49	21.95	20.42	14.26	14.26	0	0	15.65	15.65	16.35	12.24	16.35
Sample_1775	0	0	0	0	11.24	0	7.04	12.22	10.54	8.04	9.76	9.67	0	0	9.06	10.92	0	0	0	10.23	0	0	0	0	0	10.94	7.52	0	17.7	4.57	0	0	0	0	0	0	0	0	0	0	42.71	37.93	0	0	0	0	0	0	11.12	0	10.23	10.23	10.23	10.23	10.23	10.23	10.23	10.23	10.23	10.23	4.57	7.04	11.99	8.04	9.67	11.59	0	0	0	0	0	63.38	0	10.42	10.42	7.3	10.5	9.98	11.04	10.86	5.49	10.44	8.92	8.31	7.73	7.73	0	0	13.65	13.65	6.68	6.24	6.68
Sample_488	52.28	66.73	66.73	63.17	34.2	52.28	12.38	17.17	16.33	14.52	14.15	17.72	29.16	186.74	15.96	12.79	96.32	66.73	18.28	16.67	0	0	0	0	66.73	30.25	24.65	66.68	19.2	14.95	117.5	119.91	111.81	149.8	78.12	104.16	237.95	120.66	140.3	117.43	88.44	79.24	186.48	88.77	69.38	0	37.4	155.93	16.08	52.28	16.67	16.67	16.67	16.67	16.67	16.67	16.67	16.67	16.67	16.67	14.95	12.38	25	14.52	17.72	15.55	66.73	50.05	44.67	109.1	0	141.2	44.67	12.27	12.27	16.02	12.82	14.92	16.84	16.16	11.95	12.63	11.43	10.67	12.7	12.7	0	0	16.57	16.57	18.14	20.41	18.14
Sample_4773	52.71	66.76	66.76	63.94	45.09	52.71	13.73	7.19	18.24	14.31	16.26	16.46	28.77	93.14	14.68	16.5	97.48	66.76	35.68	19.13	0	0	0	0	66.76	21.45	32.3	66.74	28.47	19.64	60.76	119.13	57.56	73.82	79.7	50.02	118.39	57.81	67.14	116.65	88.33	78.93	92.17	86.07	69.34	0	18.96	0	15.8	52.71	19.13	19.13	19.13	19.13	19.13	19.13	19.13	19.13	19.13	19.13	19.64	13.73	36.79	14.31	16.46	18.64	66.76	50.23	44.7	54.31	0	70.32	44.7	21.61	21.61	14.45	20.32	14.65	16.52	16.92	11.82	12.44	20.83	20.94	17.67	17.67	0	0	17.13	17.13	10.71	27.08	10.71
Sample_6132	50.75	64.23	64.23	0	22.24	50.75	25.56	15.34	29.29	24.07	20.7	22.33	0	177.62	19.35	23.95	0	64.23	0	24.35	0	0	0	0	64.23	19.9	16.02	64.18	37.29	38.82	57.27	58.1	54.36	70.13	37.69	48.57	112.75	57.05	65.8	56.6	43.33	38.26	89.29	42.48	33.56	0	36.3	146.9	24.42	50.75	24.35	24.35	24.35	24.35	24.35	24.35	24.35	24.35	24.35	24.35	38.82	25.56	48.79	24.07	22.33	21.78	64.23	48.31	42.93	106.37	0	132.88	42.93	24.68	24.68	28.43	23.56	23.72	24.46	21.91	26.14	17.87	26.88	28.02	27.7	27.7	0	0	22.51	22.51	24.75	20.05	24.75
Sample_6016	52.34	65.72	65.72	63.05	11.2	52.34	16.67	19.11	15.92	17.1	18.52	18.4	57.77	92.53	16.56	12.58	96.12	65.72	35.65	15.01	0	0	0	0	65.72	8.53	32.37	65.69	28.29	14.65	58.09	59.39	55.16	72.59	38.6	50.06	116.56	58.26	67.66	58.05	43.89	39.07	91.22	43.4	34.14	0	18.66	0	10.86	52.34	15.01	15.01	15.01	15.01	15.01	15.01	15.01	15.01	15.01	15.01	14.65	16.67	12.32	17.1	18.4	14.09	65.72	49.39	43.98	54.4	0	68.2	43.98	18.93	18.93	10.45	14.7	11.98	15.31	14.78	14.65	14.65	17.57	16.38	13.46	13.46	0	0	17.06	17.06	14.26	16.79	14.26
Sample_5888	106.01	133.37	133.37	126.77	45.52	106.01	25.17	14.88	14.23	17.69	21.61	21.14	29.74	186.45	21.19	18.96	192.83	133.37	37.37	18.33	0	0	0	0	133.37	30.38	24.99	133.34	28.8	24.91	123.08	118.88	117.63	146.61	79.66	99.76	235.79	116.2	134.33	116.82	88.18	78.37	185.1	86.09	69.74	0	57.45	77.44	19.37	106.01	18.33	18.33	18.33	18.33	18.33	18.33	18.33	18.33	18.33	18.33	24.91	25.17	24.67	17.69	21.14	23.92	133.37	150.94	133.91	108.74	0	142.5	133.91	22.3	22.3	25.75	18.08	20.66	21.96	20.78	21.05	19.84	13.24	12.34	19.33	19.33	0	0	21.03	21.03	22.08	24.13	22.08
Sample_240	102.32	128.44	128.44	61.65	43.82	102.32	10.28	14.96	13.21	9.72	7.88	13.94	0	89.19	7.57	12.21	93.49	128.44	0	11.26	0	0	0	0	128.44	12.63	7.87	128.37	18.43	9.56	112.32	115.89	106.7	135.19	74.23	92.17	224.34	108.93	126.43	113.35	86.49	75.58	174.58	82.78	65.55	0	36.2	146.83	8.61	102.32	11.26	11.26	11.26	11.26	11.26	11.26	11.26	11.26	11.26	11.26	9.56	10.28	48.23	9.72	13.94	11.47	128.44	96.6	86.03	53.38	0	131.16	86.03	14.18	14.18	15.24	11.54	11.63	13.7	13.27	8.58	12.01	12.38	11.55	11.06	11.06	0	0	12.62	12.62	13.89	6.55	13.89
Sample_5469	0	0	0	0	0	0	9.04	8.33	4.45	7.14	10.42	9.25	0	0	11.61	8.63	0	0	0	14.9	0	0	0	0	0	15.55	0	0	26.83	14.27	0	0	56.22	0	0	0	0	0	0	0	0	0	0	0	0	0	0	0	7.88	0	14.9	14.9	14.9	14.9	14.9	14.9	14.9	14.9	14.9	14.9	14.27	9.04	23.85	7.14	9.25	10.06	0	0	0	0	0	0	0	5.12	5.12	11.64	9.03	7.92	9.4	9.44	8.64	12.2	9.48	10.3	9.2	9.2	0	0	8.03	8.03	10.55	13.06	10.55
Sample_78	0	0	0	0	0	0	10.65	21.63	9.15	11.43	10.47	13.34	28.64	0	9.79	15.49	0	0	17.85	21.23	0	0	0	0	0	24.32	24.18	0	18.93	4.92	0	0	0	0	0	0	0	0	0	0	0	0	0	0	0	0	36.87	0	13.86	0	21.23	21.23	21.23	21.23	21.23	21.23	21.23	21.23	21.23	21.23	4.92	10.65	0	11.43	13.34	14.73	0	0	0	0	0	0	0	15.54	15.54	10.5	17.56	17.38	18.96	18.02	8.83	14.71	11.24	10.47	15.58	15.58	0	0	12.24	12.24	10.75	23.57	10.75
Sample_1663	52.25	66.25	66.25	62.8	22.87	52.25	15.48	14.65	18.65	13.08	13	11.47	0	0	12.94	12.78	95.6	66.25	0	11.79	0	0	0	0	66.25	7.2	8.21	66.24	9.59	5	0	0	0	0	0	0	0	0	0	0	0	0	0	0	0	0	18.82	0	12.04	52.25	11.79	11.79	11.79	11.79	11.79	11.79	11.79	11.79	11.79	11.79	5	15.48	12.45	13.08	11.47	10.91	66.25	49.8	44.39	0	0	0	44.39	8.76	8.76	10.65	12.09	10.85	10.81	9.69	17.93	11.5	9.77	9.11	8.43	8.43	0	0	8.27	8.27	12.7	13.63	12.7
Sample_6025	51.35	64.52	64.52	62.07	33.25	51.35	18.05	18.77	13.48	22.65	19.54	19.3	28.29	0	20.29	15.32	94.35	64.52	17.78	15.54	0	0	0	0	64.52	11.32	8.02	64.48	27.82	19.4	0	0	0	0	0	0	0	0	0	0	43.51	38.31	0	0	0	0	36.64	0	16.62	51.35	15.54	15.54	15.54	15.54	15.54	15.54	15.54	15.54	15.54	15.54	19.4	18.05	36.4	22.65	19.3	15.64	64.52	48.5	42.99	0	0	0	42.99	17.89	17.89	20.77	15.26	15.81	15.16	16.72	14.51	17.87	20.57	20.67	19.53	19.53	0	0	14.47	14.47	19.44	9.99	19.44
Sample_3274	95.64	121.26	121.26	116.01	33.19	95.64	15.65	14.48	16.81	10.8	8.76	15.62	50.93	171.41	10.94	15.52	174.44	121.26	32.31	15.47	0	0	0	0	121.26	21.89	22.38	121.23	25.35	18.07	102.53	112.73	98.59	130.04	72.6	85.22	212.79	96.95	114.36	110.88	127.36	113.66	159.49	77.43	60.98	0	33.45	69.26	11.18	95.64	15.47	15.47	15.47	15.47	15.47	15.47	15.47	15.47	15.47	15.47	18.07	15.65	34.69	10.8	15.62	15.36	121.26	91.22	81.25	102.65	0	123.8	81.25	14.54	14.54	13.46	15.21	9.98	9.95	9.88	10.9	12.61	11.95	13.87	11.63	11.63	0	0	15.21	15.21	13.35	9.29	13.35
Sample_1934	148.27	187.65	187.65	181.55	81.05	148.27	44.48	50.31	56.14	40.35	39.3	39.84	128.75	357.11	37.91	38.06	179.86	187.65	94.95	41.71	0	0	0	0	187.65	48.89	51.2	250.11	78.64	57.99	91.47	119.82	87.22	117.26	71.16	118.44	218.13	136.2	172	116.66	95.84	82.75	145.41	120.17	90.7	0	137.29	70.58	48.54	148.27	41.71	41.71	41.71	41.71	41.71	41.71	41.71	41.71	41.71	41.71	57.99	44.48	61.57	40.35	39.84	40.46	187.65	189.46	168.78	215.84	0	175.84	168.78	41.27	41.27	40.03	41.35	42.82	39.97	37.73	49.2	44.38	47.39	51	41.38	41.38	0	0	42.4	42.4	42.87	45.56	42.87
Sample_2133	94.37	119.85	119.85	113.79	21.85	94.37	12.68	12.11	16.68	16.08	17.4	13.55	0	169.71	14.49	17.21	171.26	119.85	16.21	14.72	0	0	0	0	119.85	28.55	7.43	119.83	16.76	22.33	101.16	111.84	97.06	129.41	71.92	84.45	209.62	95.79	112.56	110.01	84.23	75.33	158.1	76.6	60.18	0	33.28	137.52	12.01	94.37	14.72	14.72	14.72	14.72	14.72	14.72	14.72	14.72	14.72	14.72	22.33	12.68	34.25	16.08	13.55	13.65	119.85	89.92	80.19	153.86	0	120.99	80.19	13.62	13.62	14.55	14.43	13.6	15.34	14.67	16.21	11.48	17.83	16.56	14.42	14.42	0	0	13.58	13.58	11.57	24.66	11.57
Sample_6176	93.34	118.13	118.13	112.99	21.6	93.34	9.62	13.96	14.22	11.79	14.88	11.38	50	166.76	15.03	13.3	85.05	118.13	62.99	15.64	0	0	0	0	118.13	14.76	35.96	118.09	24.44	13.03	95.9	111.35	91.9	122.35	70.25	81.42	207.92	92.75	112.13	108.89	84.03	74.62	149.86	76.4	59.37	0	16.32	68.34	12.64	93.34	15.64	15.64	15.64	15.64	15.64	15.64	15.64	15.64	15.64	15.64	13.03	9.62	34.02	11.79	11.38	12.84	118.13	88.59	79.11	100.92	0	117.49	79.11	7.84	7.84	9.48	14.75	7.24	8.55	7.63	10.53	14.24	13.06	12.13	12.22	12.22	0	0	8.12	8.12	8.08	15.07	8.08
Sample_8285	0	0	0	0	11.67	0	6.05	10.74	6.7	2.86	4.65	5.14	0	88.24	6.8	15.43	0	0	0	13.64	0	0	0	0	0	16.95	7.98	0	9.13	4.82	0	0	0	71.18	38.53	47.17	0	0	0	0	0	38.88	0	0	0	0	17.58	0	4.94	0	13.64	13.64	13.64	13.64	13.64	13.64	13.64	13.64	13.64	13.64	4.82	6.05	12.09	2.86	5.14	12.38	0	0	0	0	0	67.19	0	6.85	6.85	6.5	14	3.99	3.54	5.27	11.62	8.97	6.37	5.92	8.26	8.26	0	0	6.45	6.45	7.07	16.43	7.07
Sample_1831	48.36	61.62	61.62	0	34.15	48.36	16.03	17.11	23.74	20.7	19.05	18.93	0	85.14	18.71	18.6	88.57	61.62	0	19.03	0	0	0	0	61.62	27.6	7.7	61.6	17.56	18.59	54	113.78	52.47	68.25	74.55	45.13	108.27	51.37	59.73	111.89	42.65	38.26	83.61	79.73	63.21	0	34.05	139.96	16.2	48.36	19.03	19.03	19.03	19.03	19.03	19.03	19.03	19.03	19.03	19.03	18.59	16.03	23.57	20.7	18.93	19.48	61.62	46.35	41.23	51.38	0	63.39	41.23	14.88	14.88	17.56	18.86	14.08	14.75	15.22	22.45	14.01	19.95	19.98	14.93	14.93	0	0	15.56	15.56	15.38	15.88	15.38
Sample_5429	0	0	0	0	35.43	0	21.89	24.6	27.62	19.2	16.81	35.07	85.15	182.02	21.01	22.9	0	0	53.81	21.13	0	0	0	0	0	24.53	41.35	0	36.75	24.53	0	58.59	0	0	39.58	0	0	0	0	57.61	0	0	0	40.79	32.85	0	18.35	0	21.4	0	21.13	21.13	21.13	21.13	21.13	21.13	21.13	21.13	21.13	21.13	24.53	21.89	24.47	19.2	35.07	22.05	0	0	43.94	108.62	0	0	43.94	21.2	21.2	22.84	20.98	24.66	24.34	22.83	20.76	20.87	26.32	25.97	20.24	20.24	0	0	19.94	19.94	27.38	20.27	27.38
Sample_6135	0	0	0	0	0	0	15.23	8.37	13.54	12.93	11.64	16.57	53.3	0	13.64	11.6	0	0	34.24	15.06	0	0	0	0	0	12.72	15.98	0	0	9.61	0	0	0	0	0	0	0	0	0	0	0	0	0	0	0	0	17.58	0	10.92	0	15.06	15.06	15.06	15.06	15.06	15.06	15.06	15.06	15.06	15.06	9.61	15.23	0	12.93	16.57	14.71	0	0	0	0	0	0	0	12.97	12.97	15.71	15.48	10.69	10.71	10.64	11.65	14.67	11.2	11.91	15.53	15.53	0	0	13.02	13.02	10.67	9.97	10.67
Sample_226	105.01	66.52	66.52	63.6	36.53	105.01	9.42	12.33	16.14	10.46	9.69	9.65	0	91.77	12.05	9.96	96.02	66.52	0	12.02	0	0	0	0	66.52	7.29	0	66.51	28.52	14.84	60.49	59.24	58.17	78.29	41.27	49.21	115.81	53.98	61.8	58.22	98.84	90.78	91.1	40.94	33.35	0	37.39	75.17	10.21	105.01	12.02	12.02	12.02	12.02	12.02	12.02	12.02	12.02	12.02	12.02	14.84	9.42	37.71	10.46	9.65	10.43	66.52	49.89	44.54	55.24	469.48	136.45	44.54	7.98	7.98	10.77	10.89	9.62	8.57	7.66	8.96	9.31	6.61	6.14	8.59	8.59	0	0	7.52	7.52	11	0	11
Sample_8132	51.45	65.56	65.56	62.44	23.46	51.45	9.03	5.92	17.99	9.98	9.23	8.22	26.89	93.66	8.69	10.57	0	65.56	17.33	10.18	0	0	0	0	65.56	7.1	8.03	65.52	18.41	14.54	0	0	0	0	0	0	0	0	0	0	0	0	0	0	0	0	17.59	71.19	7.88	51.45	10.18	10.18	10.18	10.18	10.18	10.18	10.18	10.18	10.18	10.18	14.54	9.03	24.53	9.98	8.22	9.5	65.56	49.21	43.96	54.86	0	0	43.96	8.52	8.52	10.37	10.46	7.95	9.43	10.54	8.71	10.04	7.94	7.39	7.2	7.2	0	0	8.84	8.84	10.62	9.84	10.62
Sample_1278	0	0	0	0	0	0	8.3	12.97	10.18	6.58	7.48	8.57	0	0	8	8.02	0	0	0	8.8	0	0	0	0	0	10.73	7.23	0	8.16	8.76	0	0	0	0	0	0	0	0	0	0	0	0	0	0	0	0	0	0	10	0	8.8	8.8	8.8	8.8	8.8	8.8	8.8	8.8	8.8	8.8	8.76	8.3	11.39	6.58	8.57	8.78	0	0	0	0	0	0	0	5.53	5.53	10.73	7.74	8.5	8.61	9.62	10.6	6.15	8.75	9.48	10.4	10.4	0	0	7.43	7.43	6.5	9.1	6.5
Sample_7762	304.46	258.21	258.21	309.48	321.02	304.46	389.34	400	444.46	366.28	362.03	378.41	472.98	356.25	351.75	397.66	281.88	258.21	472.82	399.23	0	0	0	0	258.21	378.96	461.07	258.08	372.57	380.12	168.37	289.13	160.13	207.45	336.05	191.04	111.72	111.91	129.63	281.42	259.07	305.04	87.76	252.42	264.96	0	541.89	660.65	375.74	304.46	399.23	399.23	399.23	399.23	399.23	399.23	399.23	399.23	399.23	399.23	380.12	389.34	303.52	366.28	378.41	385.99	258.21	339.03	344.12	371.75	0	196.45	344.12	402.62	402.62	374.23	392.12	391.5	388.6	383.01	386.28	382.94	406.87	398.29	409.42	409.42	0	0	396.21	396.21	387.36	393.8	387.36
Sample_3005	156.27	131.26	131.26	125.54	45.08	156.27	12.18	25	18.31	17.16	15.08	17.44	56.52	185.65	15.61	18.38	190.97	131.26	35.34	20.54	0	0	0	0	131.26	28.48	16.18	131.22	28.47	19.67	115.59	118.74	110.65	141.93	75.77	99.95	232.48	118.77	137.72	115.81	131.87	115.74	183.15	87.86	68.62	0	55.62	74.92	13.82	156.27	20.54	20.54	20.54	20.54	20.54	20.54	20.54	20.54	20.54	20.54	19.67	12.18	37.23	17.16	17.44	19.67	131.26	147.89	131.85	161.38	0	135.04	131.85	15.4	15.4	13.01	20.29	12.01	14.17	13.72	17.58	13.52	14.41	13.43	16.59	16.59	0	0	15.36	15.36	12.53	10.1	12.53
Sample_5471	104.06	129.92	129.92	62.24	22.23	104.06	15.08	14.17	9.07	12.77	11.53	12.23	58.25	181.39	11.61	9.58	94.56	129.92	36.13	11.49	0	0	0	0	129.92	8.53	16.22	129.87	18.83	19.33	112.97	117.32	107.28	137.83	75.29	96.64	229.75	114.07	134.33	114.12	87.72	77.04	176.23	86.09	67.6	0	36.99	74.04	8.84	104.06	11.49	11.49	11.49	11.49	11.49	11.49	11.49	11.49	11.49	11.49	19.33	15.08	24.54	12.77	12.23	11.73	129.92	97.78	86.84	106.7	0	131.99	86.84	10.21	10.21	14.27	12.47	11.91	10.52	9.41	17.36	8.96	9.55	8.9	13.36	13.36	0	0	11.25	11.25	10.66	16.77	10.66
Sample_8933	303.23	450.77	450.77	309	99.17	303.23	74.2	73.22	78.12	78.48	78.49	74.24	222.88	535.81	75.43	67.22	469.31	450.77	141.17	70.06	0	0	0	0	450.77	66.62	87.67	450.48	92.94	100.72	449.44	464.47	426.92	550.36	296.85	382.03	900.5	451.72	523.25	451.93	346.47	303.94	707.65	338.57	265.57	0	181.39	72.68	70.44	303.23	70.06	70.06	70.06	70.06	70.06	70.06	70.06	70.06	70.06	70.06	100.72	74.2	109.29	78.48	74.24	65.57	450.77	387.15	342.42	316.72	0	520.16	342.42	74.83	74.83	80.51	69.82	79.5	77.11	75.13	89.53	71.64	67.4	67.22	76.04	76.04	0	0	73.09	73.09	78.88	89.29	78.88
Sample_2850	497.98	507.49	507.49	366.08	402.93	497.98	314.8	338.13	400.26	351.9	361.52	372.45	326.24	529.29	357.76	381.3	462.28	507.49	340.68	378.83	0	0	0	0	507.49	384.61	333.21	507.23	375.05	343.39	432.41	401.05	411.52	466.88	432.62	366.7	437.35	325.59	313.11	391.04	428.25	448.78	430.85	329.53	352.87	0	444.44	358.45	336.15	497.98	378.83	378.83	378.83	378.83	378.83	378.83	378.83	378.83	378.83	378.83	343.39	314.8	419.24	351.9	372.45	368.1	507.49	524.58	550.4	420.63	0	506.97	550.4	383.94	383.94	352.37	378.79	355.37	344.21	348.66	359.65	338.31	332.56	331.57	324.71	324.71	0	0	388.51	388.51	343.42	352.29	343.42
Sample_2311	602.83	587.92	587.92	562.71	375.64	602.83	475.39	500.79	490.03	482.41	491.94	471.06	639.48	497.88	488.79	474.36	761.55	587.92	648.86	466.47	0	0	0	0	587.92	438.05	466.51	587.79	449.99	514.4	647.76	388.69	620.95	596.34	447.55	438.79	620.67	455.12	389.6	434.1	461.25	445.35	658.28	304.08	379.56	0	435.75	406.81	466.76	602.83	466.47	466.47	466.47	466.47	466.47	466.47	466.47	466.47	466.47	466.47	514.4	475.39	462.54	482.41	471.06	470.8	587.92	527.75	589.51	704.79	0	984.19	589.51	477.03	477.03	476.94	472.29	470.79	461.94	458.68	503.72	485.63	452.66	463.16	485.29	485.29	0	0	490.32	490.32	478.36	428.22	478.36
Sample_622	99.38	125.85	125.85	120.9	43.34	99.38	8.62	13.5	12.85	10.88	8.82	12.71	54.26	87.36	9.22	15.66	182.27	125.85	33.8	12.35	0	0	0	0	125.85	16.61	23.03	125.79	17.99	13.9	156.42	172.45	149.12	197.41	107.81	178.66	331.31	208.71	246.2	168.01	128.95	113.26	250.56	162.68	125.81	0	52.96	0	10.33	99.38	12.35	12.35	12.35	12.35	12.35	12.35	12.35	12.35	12.35	12.35	13.9	8.62	35.75	10.88	12.71	14.96	125.85	94.63	83.94	51.57	0	128.36	83.94	17.11	17.11	17.33	12.67	10.1	12.29	11.95	8.33	10.66	10.59	9.87	11.8	11.8	0	0	15.41	15.41	11.89	16.09	11.89
Sample_7075	98.63	125.76	125.76	120.78	43.16	98.63	12.89	14.51	17.12	14.93	13.18	13.67	26.97	86.59	12.89	11.02	182.92	125.76	16.85	14.25	0	0	0	0	125.76	9.72	15.38	125.71	36.22	32.54	53.84	57.1	51.25	67.04	36.18	45.29	108.99	53.05	61.2	55.58	42.76	37.57	85.59	40.52	31.68	0	17.64	71.36	12.14	98.63	14.25	14.25	14.25	14.25	14.25	14.25	14.25	14.25	14.25	14.25	32.54	12.89	35.62	14.93	13.67	11.2	125.76	94.76	84.24	104.74	0	125.06	84.24	11.4	11.4	16.1	12.61	12.56	11.11	10.91	16.67	13.83	12.09	11.28	12.74	12.74	0	0	10.77	10.77	18.63	12.82	18.63
Sample_8893	99.24	125.93	125.93	121.3	46.34	99.24	16.19	24.14	13.17	15.35	15.8	20.03	55	87.25	15.14	19.77	183.25	125.93	34.39	15.96	0	0	0	0	125.93	26.71	15.72	125.89	28.04	33.22	112.09	121.58	106.5	135.75	78.06	141.66	223.29	165.32	194.79	118.15	86.36	76.37	170.9	131.04	103.33	0	17.82	71.55	18.26	99.24	15.96	15.96	15.96	15.96	15.96	15.96	15.96	15.96	15.96	15.96	33.22	16.19	36.56	15.35	20.03	17.48	125.93	94.76	83.99	52.71	0	191.91	83.99	16.69	16.69	19.02	15.69	19.49	20.66	19.53	14.24	19.71	27.94	27.5	21.15	21.15	0	0	16.53	16.53	15.6	16.46	15.6
Sample_6539	101.64	128.85	128.85	122.67	33.45	101.64	16.36	16.4	22.33	16.83	14.82	17.11	83.09	180	14.37	14.25	185.8	128.85	52.21	12.77	0	0	0	0	128.85	14.24	31.79	128.79	27.91	28.89	109.96	115.93	104.61	139.61	73.49	97.27	224.47	114.22	132.06	112.8	86.51	76.42	177.38	85.15	65.79	0	90.71	73.65	14.53	101.64	12.77	12.77	12.77	12.77	12.77	12.77	12.77	12.77	12.77	12.77	28.89	16.36	36.72	16.83	17.11	11.64	128.85	96.75	86.53	53.03	0	193.72	86.53	14.36	14.36	16.66	13.08	16.98	18.51	17.58	20.1	16.59	18.83	19.04	23.35	23.35	0	0	17.55	17.55	19.29	19.87	19.29
Sample_5282	99.91	127.93	127.93	122.12	43.67	99.91	30.46	28.31	36.87	32.93	30.05	34.49	0	175.42	27.97	30.6	185.19	127.93	34.24	27.45	0	0	0	0	127.93	33.45	23.37	127.89	45.77	61.22	109.27	173.07	104.24	137.06	110.07	93.09	222.42	108.82	125.91	168.68	86.22	76.04	174.11	123.83	96.64	0	53.48	143.46	28.32	99.91	27.45	27.45	27.45	27.45	27.45	27.45	27.45	27.45	27.45	27.45	61.22	30.46	95.94	32.93	34.49	28.57	127.93	95.95	85.16	104.94	0	257.78	85.16	30.43	30.43	34.99	27.47	34.31	35.93	37.16	45.02	29.1	30.54	28.48	31.76	31.76	0	0	29.55	29.55	35.98	19.45	35.98
Sample_2978	150.07	128.29	128.29	122.71	33.06	150.07	18.87	23.85	23.94	19.24	21.15	17.74	54.62	176.04	19.6	17.65	186.01	128.29	34.18	19.62	0	0	0	0	128.29	30.66	31.19	128.22	46.08	33.03	55.54	57.97	52.78	67.95	36.71	47.43	112.27	56.39	65.47	56.43	43.26	37.78	87.97	42.34	33.05	0	71.26	72.08	24.61	150.07	19.62	19.62	19.62	19.62	19.62	19.62	19.62	19.62	19.62	19.62	33.03	18.87	36.34	19.24	17.74	19.44	128.29	144.59	128.56	105.69	0	191.84	128.56	18.95	18.95	21.3	17.43	22.94	21.39	19.14	19.72	18.35	21.42	21.4	24.83	24.83	0	0	20.27	20.27	22.29	25.92	22.29
Sample_9553	50.82	64.72	64.72	61.7	11.8	50.82	22.75	20.2	20.46	22.77	25.42	24.44	28.93	89.64	25.28	17.26	93.76	64.72	36.13	20.31	0	0	0	0	64.72	18.58	32.46	64.69	19.62	24.69	55.53	77.94	52.84	68.98	44.33	48.81	113.68	57.53	67.62	75.84	43.55	38.36	87.79	53.13	39.31	0	18.22	0	24.65	50.82	20.31	20.31	20.31	20.31	20.31	20.31	20.31	20.31	20.31	20.31	24.69	22.75	13.07	22.77	24.44	23.54	64.72	48.63	43.35	53.58	0	65.85	43.35	17.95	17.95	22.15	18.75	21.31	21.18	21.03	14.64	22.55	27.26	25.42	19.64	19.64	0	0	23.41	23.41	28.58	40.9	28.58
Sample_7583	106.35	133.98	133.98	127.8	45.26	106.35	15.62	16.07	23.4	14.6	17.8	10.46	88.21	282.86	16.02	15.81	195.27	133.98	54.66	16.06	0	0	0	0	133.98	18.93	32.79	133.92	28.77	19.86	119.39	119.1	115.17	142.5	78.6	97.21	234.96	113.6	132.88	116.91	88.81	78.47	180.72	85.72	68.93	0	38.26	78.11	11.16	106.35	16.06	16.06	16.06	16.06	16.06	16.06	16.06	16.06	16.06	16.06	19.86	15.62	62.26	14.6	10.46	16.19	133.98	150.64	134.28	165.11	0	288.81	134.28	14.17	14.17	13.45	14.33	15.08	14.57	14.12	21	18.57	16.38	15.29	13.84	13.84	0	0	13.34	13.34	18.37	13.72	18.37
Sample_9782	149.55	191.96	191.96	122.68	98.91	149.55	48.46	37.99	43.97	40.17	38.27	40.75	82.67	353.54	39.66	38.47	93.14	191.96	51.98	40.33	0	0	0	0	191.96	51.93	39.23	191.89	83.27	61.79	164.66	173.6	156.59	199.85	109.73	139.91	334.52	166.52	194.82	168.93	172.58	150.36	258.96	126.52	98.86	0	125.06	216.29	41.13	149.55	40.33	40.33	40.33	40.33	40.33	40.33	40.33	40.33	40.33	40.33	61.79	48.46	108.84	40.17	40.75	37.15	191.96	144.2	127.64	158.14	0	320.12	127.64	43.28	43.28	48.14	39.99	47.73	49	50.99	51.12	45.94	43.35	40.42	37.17	37.17	0	0	40.13	40.13	45.09	29.39	45.09
Sample_1281	198.8	250.45	250.45	178.98	79.58	198.8	46.17	37.49	52.78	45.12	42.37	42.65	105.09	349.71	38.23	38.01	269.88	250.45	84.54	36.26	0	0	0	0	250.45	30.7	55.29	250.38	78.95	65.76	165.85	172.32	159.97	207.76	112.42	134.76	330.87	154.26	177.63	169.26	128.89	114.99	258.04	118.9	94.66	0	86.88	296.54	35.97	198.8	36.26	36.26	36.26	36.26	36.26	36.26	36.26	36.26	36.26	36.26	65.76	46.17	82.65	45.12	42.65	36.53	250.45	187.96	210.07	210.04	0	260.69	210.07	40.56	40.56	43.59	36.51	37.84	35.97	41.46	56.91	35.3	40.73	39.34	33.45	33.45	0	0	37.35	37.35	43.47	51.97	43.47
Sample_7475	92.41	117.01	117.01	112.14	42.8	92.41	29.55	25.12	27.76	26.93	31.2	30.67	24.45	82.7	26.79	29.6	168.63	117.01	30.55	26.36	0	0	0	0	117.01	13.26	20.92	116.99	31.88	42.52	45.73	55.35	43.6	58.1	34.44	39.2	102.85	44.74	55.49	54.13	41.79	36.91	71.16	37.93	29.26	0	31.82	0	22.04	92.41	26.36	26.36	26.36	26.36	26.36	26.36	26.36	26.36	26.36	26.36	42.52	29.55	33.72	26.93	30.67	27.17	117.01	87.5	78.24	150.33	0	115.19	78.24	24.6	24.6	19.74	27.64	25.88	28.14	28.87	25.78	25.84	24.06	23.68	29.4	29.4	0	0	23.87	23.87	20.56	8.81	20.56
Sample_6268	249.41	256.56	256.56	245.75	65.5	249.41	40.61	37.42	45.64	35.68	34.5	34.48	27.27	440.26	32.64	34.39	372.79	256.56	34.29	37.93	0	0	0	0	256.56	44.67	54.38	256.43	73.07	51.8	218.79	288.72	208.11	334.58	218.47	228.48	445.63	216.45	251.32	281.12	172.53	188.05	346.62	206.12	161.29	0	89.17	287.25	34.01	249.41	37.93	37.93	37.93	37.93	37.93	37.93	37.93	37.93	37.93	37.93	51.8	40.61	72.05	35.68	34.48	33.47	256.56	192.89	170.71	157.91	0	317.82	170.71	32.95	32.95	33.82	35.55	36.91	37.11	34.2	44.96	37.71	33.64	32.78	38.72	38.72	0	0	31.15	31.15	34.26	32.37	34.26
Sample_9641	48.99	62.78	62.78	60.19	21.52	48.99	17	16.56	16.94	13.43	13.06	10.63	26.53	175.07	12.74	9.1	90.81	62.78	33.37	11.51	0	0	0	0	62.78	17.92	15.19	62.75	53.75	18.38	52.41	113.83	49.95	64.39	70.48	44.02	108.37	52.38	60.92	110.91	42.67	36.95	84.01	80.78	62.63	0	17.52	70.62	17.58	48.99	11.51	11.51	11.51	11.51	11.51	11.51	11.51	11.51	11.51	11.51	18.38	17	47.33	13.43	10.63	10.02	62.78	47.2	41.85	51.92	0	63.06	41.85	10.49	10.49	14.73	11.15	17.37	15.35	15.69	19.27	14.74	19.44	19.53	13.58	13.58	0	0	13.72	13.72	18.41	19.01	18.41
Sample_2645	147.02	187.91	187.91	180.44	53.75	147.02	21.5	29.07	19.28	20.38	22.02	29.26	134.01	172.7	21.2	22.04	272.9	187.91	101.11	23.92	0	0	0	0	187.91	13.89	53.62	187.85	45.03	27.81	158.41	171.74	150.93	195.64	106.96	175.41	325.24	207.08	239.61	167.34	128.02	111.44	253.25	160.4	124.88	0	52.75	70.31	16.8	147.02	23.92	23.92	23.92	23.92	23.92	23.92	23.92	23.92	23.92	23.92	27.81	21.5	47.26	20.38	29.26	19.71	187.91	141.43	125.42	103.17	0	187.21	125.42	19.52	19.52	22.25	21.88	16.33	17.77	16.87	19.35	20.24	13.6	12.69	18.62	18.62	0	0	20.75	20.75	21.97	28.86	21.97
Sample_4695	98.66	189.54	189.54	121.16	32.6	98.66	12.97	21.41	15.11	8.2	9.97	11.77	26.77	263.34	10.2	12.01	183.25	189.54	16.96	10.41	0	0	0	212.4	189.54	16.77	7.69	189.48	36.35	23.42	160.93	171.37	153.21	264.39	144.07	180.71	327.37	159.9	185.53	166.81	128.35	149.56	255.19	122.39	95.55	0	53.01	142.52	11.26	98.66	10.41	10.41	10.41	10.41	10.41	10.41	10.41	10.41	10.41	10.41	23.42	12.97	35.86	8.2	11.77	10.73	189.54	142.63	126.74	105.1	0	189.35	126.74	12.32	12.32	11.24	10.67	11.39	10.05	10.99	19.55	8.59	16.74	15.61	11.87	11.87	0	626.96	11.63	11.63	11.93	6.43	11.93
Sample_8761	96.12	121.7	121.7	58.06	44.6	96.12	15.65	14.47	18.93	14.89	14.27	10.75	25.55	173.13	11.87	9.15	174.49	121.7	16.05	11.61	0	0	0	0	121.7	13.68	15.02	121.66	25.5	27.12	102.85	113.33	99.05	130.57	72.28	86.72	214.89	99.43	117.29	111.46	127.82	113.56	161.69	78.76	61.6	0	33.58	140.11	12.11	96.12	11.61	11.61	11.61	11.61	11.61	11.61	11.61	11.61	11.61	11.61	27.12	15.65	46.53	14.89	10.75	9.54	121.7	91.5	81.64	51.68	0	124.36	81.64	12.95	12.95	15.94	11.91	13.71	15.47	13.8	21.9	12.61	17.99	16.71	15.52	15.52	0	0	12.94	12.94	15.03	12.48	15.03
Sample_7880	692.3	815.33	815.33	727.92	674.6	692.3	560.72	564.78	588.89	548.41	546.89	559.74	631.22	494.72	546.32	557.43	841.61	815.33	515.08	589.91	0	0	0	0	815.33	581.46	471.84	815.14	517.29	598.23	775.87	827.54	784.76	869.77	787.75	784.44	1023.12	762.57	832.22	808.67	793.15	810.07	854.52	758.27	730.05	0	604.71	680.23	515.88	692.3	589.91	589.91	589.91	589.91	589.91	589.91	589.91	589.91	589.91	589.91	598.23	560.72	618.21	548.41	559.74	575.56	815.33	827.96	779.58	601.17	0	572.25	779.58	575.46	575.46	547.17	581.64	527.14	526.95	530.22	573.42	533.43	527.54	527.15	534.82	534.82	0	0	572.84	572.84	562.45	488.33	562.45
Sample_3432	147.73	251.64	251.64	181.36	43.43	147.73	11.51	14.61	21.5	10.9	13.25	13.69	53.93	261.3	14.8	16.58	183.35	251.64	33.9	16.87	574.38	0	0	212	251.64	18.09	30.81	251.52	36.36	18.67	216.88	227.58	206.38	263.14	144.31	181.12	433.18	214.65	248.17	221.56	170.63	148.74	340.4	163.53	128.4	0	88.24	142.26	17.82	147.73	16.87	16.87	16.87	16.87	16.87	16.87	16.87	16.87	16.87	16.87	18.67	11.51	47.75	10.9	13.69	16.07	251.64	189.42	168.02	105.41	781.25	251.91	168.02	22.09	22.09	17.43	14.63	17.68	18.95	19.94	13.96	13.93	16.68	16.97	16.75	16.75	0	628.93	20.87	20.87	13.61	22.48	13.61
Sample_3506	50.15	128.11	128.11	61.55	55.02	50.15	17.69	8.1	15.4	13.91	12.41	12.96	27.49	177.98	10.43	13.17	93.38	128.11	17.25	9.95	0	0	0	0	128.11	12.66	15.73	128.03	46.15	33.42	165.72	231.04	157.55	203.64	146.84	139.86	334.41	165.09	191.22	224.83	129.43	113.4	261.92	166.45	130.38	0	35.86	72.5	11.51	50.15	9.95	9.95	9.95	9.95	9.95	9.95	9.95	9.95	9.95	9.95	33.42	17.69	48.31	13.91	12.96	9.32	128.11	96.4	85.48	106.03	393.7	130.81	85.48	12.55	12.55	13.99	10.21	15.54	16	14.32	17.07	13.16	15.5	14.45	11.08	11.08	0	0	13.44	13.44	15.64	19.71	15.64
Sample_487	150.01	126.18	126.18	180.72	69.12	150.01	28.37	27.01	26.44	24	26.38	24.44	52.21	349.22	24.94	17.14	182.2	126.18	50.39	19.51	0	0	0	0	126.18	26.58	31.26	126.16	44.34	42.72	110.48	114.84	106.74	140.56	75.67	92.31	220.41	104.73	121.12	56.44	128.85	116.04	171.54	80.47	63.9	0	69.39	218.74	25.35	150.01	19.51	19.51	19.51	19.51	19.51	19.51	19.51	19.51	19.51	19.51	42.72	28.37	59.87	24	24.44	23.88	126.18	142.28	169.12	211.62	0	265.69	169.12	25.37	25.37	24.44	18.65	26.17	26.79	23.96	20.04	25.42	21.93	23.32	21.32	21.32	0	0	23.89	23.89	26.13	22.62	26.13
Sample_4205	97.92	123.34	123.34	59.27	45.34	97.92	17.56	11.46	15.13	18.02	18	16.99	129.13	258.42	16.89	17.78	88.68	123.34	83.02	20.46	0	0	0	0	123.34	19.37	61.67	123.32	43.38	23.32	106.09	113.16	101.49	133.18	73.81	88.14	214.32	100.51	117.6	111.11	84.99	75.97	163.63	78.9	62.54	0	68.31	143.56	17.22	97.92	20.46	20.46	20.46	20.46	20.46	20.46	20.46	20.46	20.46	20.46	23.32	17.56	58.84	18.02	16.99	13.04	123.34	139.96	124.81	156.15	0	190.03	124.81	15.77	15.77	18.89	18.29	17.99	18.25	17.33	19.65	18.4	21.56	20.04	13.96	13.96	0	0	14.05	14.05	18.84	38.3	18.84
Sample_4976	193.39	182.35	182.35	174.25	84.37	193.39	42.29	32.74	48.56	36.44	37.01	36.8	76.3	254.02	31.61	33.71	259.67	182.35	46.8	34.1	0	0	0	0	182.35	29.89	28.58	182.34	74.03	68.95	180.29	224.57	172.6	226.63	137.23	192.85	414.42	221.96	278.88	219.01	172.24	150.24	280.7	191.65	146.95	0	67.48	136	33.21	193.39	34.1	34.1	34.1	34.1	34.1	34.1	34.1	34.1	34.1	34.1	68.95	42.29	92.86	36.44	36.8	31.23	182.35	182.87	163.25	153.71	0	232.98	163.25	30.55	30.55	37.91	34.96	33.41	34.9	35.86	39.43	37.26	33.21	32.21	33.62	33.62	0	0	30.21	30.21	35.39	33.04	35.39
Sample_532	151.31	256.87	256.87	185.51	43.85	151.31	50.17	45.27	48.74	52.98	54.28	49.94	82.37	358.46	55.09	41.48	281.64	256.87	69.06	45.85	0	0	0	0	256.87	43.78	70.67	256.74	73.92	76.24	221.3	232.09	210.37	401.98	220.04	275.48	449.79	218.13	254.02	225.82	173.15	226.04	348.31	166.05	130.38	0	71.86	145.04	58.53	151.31	45.85	45.85	45.85	45.85	45.85	45.85	45.85	45.85	45.85	45.85	76.24	50.17	72.51	52.98	49.94	46.13	256.87	193.26	171.17	211.25	0	257.33	171.17	51.97	51.97	59.88	44.97	59.59	56	52.17	48.42	63.75	54.54	50.82	48.51	48.51	0	0	50.67	50.67	59.33	68.52	59.33
Sample_1116	101.26	193.17	193.17	185.63	33.16	101.26	14.79	13.95	19.94	16.74	14.71	16	55.67	357.24	15.22	15.1	187.92	193.17	35.03	15.3	0	0	0	0	193.17	26.73	23.66	193.08	37.19	19.15	223.34	173.82	212.24	202.13	146.41	140.84	336.44	168.5	195.11	169.2	129.72	112.68	264.43	126.49	132.09	0	72.06	146.21	14.44	101.26	15.3	15.3	15.3	15.3	15.3	15.3	15.3	15.3	15.3	15.3	19.15	14.79	36.55	16.74	16	13.75	193.17	193.67	171.9	106.51	0	196.17	171.9	15.11	15.11	14.07	15.01	14.29	13.76	14.38	22.89	15.41	15.58	14.52	16.2	16.2	0	0	12.69	12.69	15.72	13.11	15.72
Sample_1939	252.55	314.88	314.88	302.35	66.51	252.55	50.31	47.7	48.56	48.06	41.17	41.69	52.83	346.38	40.63	38.99	363.8	314.88	48.62	40.26	0	0	0	0	314.88	41.13	52.46	314.72	69.5	91.66	281.2	412.2	268.44	352.84	253.64	238.95	646.69	273.12	345.16	401.35	278.49	243.04	432.81	279.03	214.98	0	87.72	144.03	45.43	252.55	40.26	40.26	40.26	40.26	40.26	40.26	40.26	40.26	40.26	40.26	91.66	50.31	86.57	48.06	41.69	37.06	314.88	236.6	210.43	261.16	0	357.53	210.43	44.46	44.46	49.98	38.67	42.97	42.6	40.93	47.31	45.86	54.89	52.34	48.83	48.83	0	0	44.98	44.98	51.05	41.43	51.05
Sample_2564	384.62	424.11	424.11	350.32	390.28	384.62	434.24	480.27	436.64	427.33	445.38	432.39	350.11	252.65	447.45	450.29	523.56	424.11	509.9	456.11	0	0	0	0	424.11	443.65	464.74	424.01	359.24	448.74	591.39	503.02	651.81	688.9	415.07	625.1	620.6	670.6	560.38	490.44	519.3	493.62	775.14	498.68	443	0	416.4	275.05	437.03	384.62	456.11	456.11	456.11	456.11	456.11	456.11	456.11	456.11	456.11	456.11	448.74	434.24	394.57	427.33	432.39	463.29	424.11	363.97	365.01	405.7	0	523.68	365.01	464.93	464.93	444.39	458.94	422.74	435.09	430.84	412.39	447.68	449.23	446.82	426.25	426.25	0	0	454.84	454.84	411.97	448.03	411.97
Sample_8727	142.83	120.53	120.53	173.05	73.83	142.83	35.73	33.04	36.38	34.01	35.04	29.38	76.39	336.7	32.66	23.96	173.43	120.53	62.88	24.85	0	0	0	0	120.53	31.23	50.42	120.49	57.32	64.94	91.56	167.79	87.52	113.99	104.35	77.86	206.4	89.28	112.16	163.59	86.38	75.64	140.25	115.29	89.27	0	50.19	138.24	30.69	142.83	24.85	24.85	24.85	24.85	24.85	24.85	24.85	24.85	24.85	24.85	64.94	35.73	92.79	34.01	29.38	27.24	120.53	90.22	121.31	153.76	0	233.66	121.31	29.86	29.86	39.33	24.85	36.09	34.14	34.25	39.57	36.54	30.53	31.05	30.15	30.15	0	0	31.1	31.1	37.23	42.58	37.23
Sample_1781	97.87	245.73	245.73	117.61	75.39	97.87	33.11	43.14	27.45	36.76	40.96	29.51	85.82	348.16	42.27	28.61	175.9	245.73	68.74	35.53	0	0	0	212.45	245.73	50.2	46.24	245.72	50.41	44.91	234.07	226.21	223.37	352.98	176.13	279.44	418.59	274.24	283.96	220.82	171.75	188.96	361.61	194.29	150.29	0	87.28	69.5	28.26	97.87	35.53	35.53	35.53	35.53	35.53	35.53	35.53	35.53	35.53	35.53	44.91	33.11	70.47	36.76	29.51	36.39	245.73	184.93	164.71	208.39	373.13	241.52	164.71	32.6	32.6	32.2	34.49	27.61	31.11	32.62	27.4	35.92	28.71	28.09	30.39	30.39	0	0	33.84	33.84	30.55	41.13	30.55
Sample_1440	0	0	0	0	21.52	0	35.43	29.67	50.1	36.37	32.77	32.16	0	0	28.18	31.13	0	0	16.06	33.91	0	0	0	0	0	33.27	7.35	0	58.64	53.6	191.53	56.7	182.55	180.01	143.05	121.86	106.33	92.75	57.61	55.38	128.76	151.79	146.93	39.08	91.29	0	17.36	71.73	32.57	0	33.91	33.91	33.91	33.91	33.91	33.91	33.91	33.91	33.91	33.91	53.6	35.43	46.89	36.37	32.16	28.58	0	0	0	0	0	0	0	33.2	33.2	38	32.84	35.98	36.23	38.16	54.34	36.6	37.34	34.72	30.02	30.02	0	0	32.79	32.79	38.45	31.27	38.45
Sample_2408	100.37	63.45	63.45	121.6	34.33	100.37	7.54	9.42	11.12	8.59	8.14	10.32	28.27	178.27	11.62	9.63	91.89	63.45	17.7	10.91	0	0	0	0	63.45	14.18	7.98	63.42	17.77	19.03	55.81	58.48	53.91	72.25	39.25	46.95	113.05	52.22	61.33	57.64	44.3	40.45	85.54	40.72	32.48	0	35.03	73	7.87	100.37	10.91	10.91	10.91	10.91	10.91	10.91	10.91	10.91	10.91	10.91	19.03	7.54	35.94	8.59	10.32	9.53	63.45	95.72	85.59	107.14	0	131.48	85.59	11.13	11.13	10.4	9.79	10.52	10.53	9.42	8.63	12.26	9.6	8.91	9.33	9.33	0	0	11.27	11.27	14.12	13.22	14.12
Sample_979	46.7	59.19	59.19	56.73	20.76	46.7	43.01	42.68	45.62	45.99	44.64	42.66	24.69	83.98	50.09	47	85.27	59.19	15.26	49.88	0	0	0	0	59.19	53.26	35.17	59.16	39.97	50.99	89.55	110.02	85.47	168.2	102.04	114.96	203.31	87.97	110.51	107.31	83.68	110.04	138.17	75.64	58.31	0	16.37	68.06	45.01	46.7	49.88	49.88	49.88	49.88	49.88	49.88	49.88	49.88	49.88	49.88	50.99	43.01	45.58	45.99	42.66	48.37	59.19	44.31	39.57	50.39	0	57.75	39.57	42.21	42.21	40.73	48.04	45.81	44.8	49.24	41.37	47.57	42.58	42.24	38.63	38.63	0	0	41.23	41.23	47.47	50.26	47.47
Sample_7731	616.61	721.8	721.8	689.14	575.63	616.61	497.48	513.84	522.97	532.06	519.49	526.43	675.51	1087.41	522.97	495.74	865.8	721.8	679.58	528.49	0	0	0	0	721.8	536.61	574.41	721.63	536.89	520.42	725.43	838.46	737.4	741.25	691.23	620.13	1036.48	665.54	725.81	817.62	644.41	602.86	840.63	688.26	648.32	0	611.14	621.29	509.81	616.61	528.49	528.49	528.49	528.49	528.49	528.49	528.49	528.49	528.49	528.49	520.42	497.48	496.41	532.06	526.43	510.18	721.8	673.95	681.91	859.32	0	1043.96	681.91	515.7	515.7	525	521.06	527.93	504.8	502.84	559.67	520.12	510.68	506.41	478.63	478.63	0	0	519.37	519.37	548.49	520.79	548.49
Sample_7129	551.24	754.91	754.91	605.07	228.3	551.24	237.26	206.82	208.16	238.2	230.26	229.88	368.7	684.05	220.98	217.24	908.51	754.91	418.09	231.42	0	0	0	0	754.91	245.45	361.98	754.72	272.34	254.1	373.6	581.94	401.77	469.79	356.71	318.29	866.83	365.28	461.52	566.8	536.89	469.04	579.88	395.43	303.9	0	456	283.89	218.65	551.24	231.42	231.42	231.42	231.42	231.42	231.42	231.42	231.42	231.42	231.42	254.1	237.26	264.75	238.2	229.88	227.3	754.91	566.47	545.03	365.88	0	654.61	545.03	235.16	235.16	247.01	223.71	235.22	236.81	230.66	250.35	240.85	226.8	221.61	219.4	219.4	0	0	232.8	232.8	249.86	281.45	249.86
Sample_9535	251.41	314.03	314.03	241.14	87.25	251.41	48.29	50.5	37.73	44.69	41.69	41.12	26.5	429.63	42.8	35.81	358.91	314.03	16.13	35.93	0	0	0	0	314.03	40.74	22.46	314.05	68.39	85.27	331.06	348.39	315.67	354.34	251.84	240.1	645.99	275.12	345.92	282.79	270.72	236.74	436.3	237.35	214.26	0	88.24	354.84	42	251.41	35.93	35.93	35.93	35.93	35.93	35.93	35.93	35.93	35.93	35.93	85.27	48.29	84.32	44.69	41.12	32.88	314.03	235.75	210.07	261.49	0	300.99	210.07	37.41	37.41	44.32	35.55	47.31	45.21	43.24	57.65	44.06	46.63	44.68	45.01	45.01	0	0	36.76	36.76	57.05	21.99	57.05
Sample_9805	105.01	130.36	130.36	62.67	33.86	105.01	14.64	13.56	17.29	13.96	13.55	15.14	27.47	182.45	15	16.05	93.47	130.36	33.17	15.83	0	0	0	0	130.36	18.69	15.27	130.34	44.21	22.97	95.79	118.49	91.34	119.91	72.84	81.32	219.97	93.44	117.6	116.18	93.57	81.42	148.26	80.66	62.14	0	36.65	148.84	11.51	105.01	15.83	15.83	15.83	15.83	15.83	15.83	15.83	15.83	15.83	15.83	22.97	14.64	24.84	13.96	15.14	13.1	130.36	98.11	87.4	108.52	0	187.23	87.4	15.94	15.94	15.25	15.58	11.55	12.51	15.21	19.76	10.82	15.51	14.39	14.09	14.09	0	0	14.2	14.2	13.83	9.77	13.83
Sample_6021	46.35	58.63	58.63	56.33	10.24	46.35	11.86	10.21	15.57	11.29	11.21	17.31	24.1	83.05	11.87	8.55	84.57	58.63	14.98	11.36	0	0	0	0	58.63	7.9	20.61	58.61	7.84	16.75	44.1	55	42.12	55.52	33.42	37.99	101.63	43.88	55.09	53.65	41.6	36.26	69.08	37.75	28.82	0	31.78	67.23	12.1	46.35	11.36	11.36	11.36	11.36	11.36	11.36	11.36	11.36	11.36	11.36	16.75	11.86	11.23	11.29	17.31	10.88	58.63	43.87	39.25	49.98	0	56.86	39.25	10.55	10.55	12.56	11.03	13.82	13.27	11.83	12.69	9.71	12.52	14.24	11.7	11.7	0	0	11.35	11.35	12.43	14.45	12.43
Sample_7268	51.13	63.51	63.51	61.46	10.78	51.13	15.39	6.55	16.54	19.92	18.31	18.24	51.22	0	19.68	11.75	92.51	63.51	31.58	14.54	0	0	0	0	63.51	13.73	29.31	63.51	16.88	13.25	95.65	58.58	91.28	61.09	73.04	40.72	113.3	46.15	58.78	57.17	44.59	39.51	74.16	39.59	61.19	0	34.68	71.96	11.94	51.13	14.54	14.54	14.54	14.54	14.54	14.54	14.54	14.54	14.54	14.54	13.25	15.39	11.93	19.92	18.24	13.02	63.51	47.64	42.41	0	0	62.72	42.41	19.12	19.12	23	12.32	15.91	17.36	16.43	13.48	18.58	22.2	20.63	17.22	17.22	0	0	15.78	15.78	14.83	24.71	14.83
Sample_5386	96.89	60.8	60.8	58.21	11.24	96.89	13.09	9.15	10.73	12.41	10.1	12.96	51.81	86.94	9.35	9.34	87.35	60.8	32.96	7.92	0	0	0	0	60.8	8.3	22.77	60.78	25.73	23.06	52.38	56.36	100.61	133	72.73	87.39	106.36	49.91	57.97	55.43	42.43	75.71	82.05	39.07	30.77	0	50.62	0	10.49	96.89	7.92	7.92	7.92	7.92	7.92	7.92	7.92	7.92	7.92	7.92	23.06	13.09	23.34	12.41	12.96	9.78	60.8	45.83	41.04	51.83	0	63.71	41.04	9.12	9.12	12.54	8.13	11.49	10.19	10.11	13.89	10.79	9.18	8.54	11.91	11.91	0	0	7.79	7.79	11.91	9.5	11.91
Sample_9280	49.09	62.07	62.07	59.6	33.45	49.09	12.53	12.03	16.59	11.95	10.74	13.42	24.56	175.47	10.77	15.3	89.97	62.07	31.57	12.67	0	0	0	0	62.07	10.92	14.82	62.04	26.23	18.05	52	56.16	49.3	65.33	36.12	89.56	106.28	103.34	121.71	54.69	42.41	37.65	81.1	80.55	63.03	0	0	70.95	11.91	49.09	12.67	12.67	12.67	12.67	12.67	12.67	12.67	12.67	12.67	12.67	18.05	12.53	35.53	11.95	13.42	13.01	62.07	46.69	41.68	105.44	0	61.82	41.68	10.32	10.32	13.26	12.99	9.86	8.72	8.78	16.21	10.34	13.29	13.75	13.42	13.42	0	0	11.99	11.99	14.84	18.59	14.84
Sample_2576	48.18	61.07	61.07	0	33.49	48.18	12.73	8.86	8.36	8.11	7.68	9.77	26.02	0	8.19	7.29	0	61.07	16.22	12.25	0	0	0	0	61.07	22.05	7.5	61.05	25.37	17.97	49.68	113.74	47.71	64.47	71.56	42.27	108.2	48.11	57.5	111.28	91.74	81.06	79.13	77.72	60.2	0	16.82	70.45	8.36	48.18	12.25	12.25	12.25	12.25	12.25	12.25	12.25	12.25	12.25	12.25	17.97	12.73	35.22	8.11	9.77	10.58	61.07	45.89	41.08	0	0	61.25	41.08	8.9	8.9	8.56	9.91	8.69	8.8	8.86	10.88	7.35	13.49	12.52	9.74	9.74	0	0	8.38	8.38	9.99	9.31	9.99
Sample_8221	48.1	60.55	60.55	57.55	11.38	48.1	10.24	7.98	8.63	11.09	9.01	10.02	26.05	84.81	7.5	10.24	86.45	60.55	16.87	7.91	0	0	0	0	60.55	8.33	7.81	60.55	17.5	9.25	53.41	56.38	51.91	67.74	37.26	44.18	106.45	49.83	57.91	55.37	45.33	40.6	82.01	39.05	31.11	0	33.87	70.34	9.54	48.1	7.91	7.91	7.91	7.91	7.91	7.91	7.91	7.91	7.91	7.91	9.25	10.24	11.82	11.09	10.02	8.13	60.55	45.68	40.91	51.81	0	63.21	40.91	8.31	8.31	8.78	8.12	10.23	9.09	8.14	11.17	11.89	9.22	8.57	8.96	8.96	0	0	10.17	10.17	10.27	3.19	10.27
Sample_3693	94.23	119.09	119.09	113.79	22.12	94.23	14.29	13.42	12.63	16.31	14.34	14.71	0	83.63	11.93	10.1	170.63	119.09	16.24	12.98	0	0	0	0	119.09	9.61	15.03	119.08	25.37	22.56	102.14	56.25	98.8	64.58	72.42	42.68	105.97	48.64	57.53	55.33	42.52	37.89	79.28	38.87	61.18	0	33.54	69.54	14.07	94.23	12.98	12.98	12.98	12.98	12.98	12.98	12.98	12.98	12.98	12.98	22.56	14.29	23.03	16.31	14.71	10.65	119.09	89.75	80.11	50.93	0	0	80.11	12.22	12.22	17.25	10.65	15.05	14.48	13.95	16.4	14.82	13.56	12.59	14.66	14.66	0	0	10.73	10.73	18.42	9.39	18.42
Sample_9815	99.02	124.66	124.66	119.15	43.87	99.02	21.24	15.35	23.1	17.52	18.64	16.63	51.46	175.61	20.03	23.05	177.62	124.66	31.9	21.25	0	0	0	0	124.66	25.28	22.37	124.6	42.17	31.22	46.85	57.73	44.66	60.14	35.95	40.52	106.97	45.89	57.47	56.25	45.22	40	72.79	39.41	30.32	0	51.29	139.58	19.54	99.02	21.25	21.25	21.25	21.25	21.25	21.25	21.25	21.25	21.25	21.25	31.22	21.24	48.21	17.52	16.63	19.66	124.66	93.67	166.95	154.38	0	116.8	166.95	14.59	14.59	20.82	21.78	21.12	18.73	20.61	32.73	18.88	22.51	22.31	14.59	14.59	0	0	15.26	15.26	25.14	15.66	25.14
Sample_7094	0	0	0	0	0	0	11.93	9.31	5.88	10.11	11.3	10.09	0	0	9.41	9.51	0	0	0	10.26	0	0	0	0	0	23.87	0	0	0	8.43	0	0	0	0	0	0	0	0	0	0	0	0	0	0	0	0	0	0	11.33	0	10.26	10.26	10.26	10.26	10.26	10.26	10.26	10.26	10.26	10.26	8.43	11.93	0	10.11	10.09	11.48	0	0	0	0	0	0	0	9.87	9.87	9.2	10.51	11.61	15.44	15.6	2.55	16.64	9.79	9.11	9.97	9.97	0	0	10.73	10.73	9.37	14.56	9.37
Sample_4527	47.92	60.79	60.79	57.98	21.93	47.92	8.39	15.27	8.28	5.34	6.49	11.55	50.13	85.32	6.29	9.91	87.28	60.79	31.72	8.23	0	0	0	0	60.79	12.26	14.77	60.76	16.88	8.82	50.83	56.11	48.67	62.36	36.24	82.6	105.5	94.58	113.28	55.07	42.49	37.59	77.11	76.93	61.15	0	16.55	0	7.34	47.92	8.23	8.23	8.23	8.23	8.23	8.23	8.23	8.23	8.23	8.23	8.82	8.39	22.9	5.34	11.55	7.28	60.79	45.66	40.68	51.37	0	60.36	40.68	7.17	7.17	8.43	8.44	8.6	7.61	6.79	8.03	7.22	7.39	6.86	7.64	7.64	0	0	8.23	8.23	9.86	9.28	9.86
Sample_4231	0	0	0	0	32.78	0	15.26	13.02	16.44	13.23	11.8	10.52	0	0	9.82	9.85	0	0	0	10.73	0	0	0	0	0	18.91	14.57	0	41.59	22.11	48.84	55.93	93.41	62.66	35.21	41.54	104.84	47.46	56.64	54.89	84.23	74.77	77.2	38.47	29.84	0	0	0	10.92	0	10.73	10.73	10.73	10.73	10.73	10.73	10.73	10.73	10.73	10.73	22.11	15.26	34.34	13.23	10.52	8.29	0	0	0	0	0	0	0	11.87	11.87	13.18	9.7	13.39	12.96	11.58	21.37	12.31	16.12	14.98	9.48	9.48	0	0	11.17	11.17	16.3	21.31	16.3
Sample_2103	46.9	59.5	59.5	56.95	21.51	46.9	14.95	18.03	10.01	11.68	13.67	9.39	24.73	0	11.35	9.68	85.62	59.5	46.2	13.03	0	0	0	0	59.5	14.72	21.18	59.48	16.07	12.87	0	0	0	0	0	0	0	0	0	0	0	0	0	0	0	0	32.31	68.96	11.61	46.9	13.03	13.03	13.03	13.03	13.03	13.03	13.03	13.03	13.03	13.03	12.87	14.95	22.61	11.68	9.39	10.67	59.5	44.61	39.8	51.24	0	58.61	39.8	11.65	11.65	14.08	11.43	13.09	12.65	11.29	13.04	12.04	12.93	12.01	10.24	10.24	0	0	10.23	10.23	14.38	14.88	14.38
Sample_9440	47.33	60.1	60.1	57.42	21.91	47.33	11.24	7.67	12.45	12.04	11.93	10.62	25.31	84.34	9.92	9.93	86.2	60.1	16.07	8.91	0	0	0	0	60.1	9.49	7.4	60.09	16.74	17.85	49.98	55.93	48.1	64	35.68	42.04	104.84	47.83	56.49	55.01	42.13	37.57	78.47	38.4	30.02	0	16.58	0	7.36	47.33	8.91	8.91	8.91	8.91	8.91	8.91	8.91	8.91	8.91	8.91	17.85	11.24	34.3	12.04	10.62	9.94	60.1	45.12	40.24	51.01	0	60.2	40.24	15.19	15.19	13.3	9.8	8.63	8.73	8.77	10.76	8.31	11.84	15.12	10.55	10.55	0	0	11.29	11.29	9.9	12.32	9.9
Sample_2633	0	0	0	0	10.75	0	8.12	13.7	3.99	7.75	8.38	7.48	24.5	0	9.58	7.88	0	0	15.4	9.86	0	0	0	0	0	8	7.04	0	0	4.29	0	0	0	0	0	0	0	0	0	0	0	0	0	0	0	0	0	0	8	0	9.86	9.86	9.86	9.86	9.86	9.86	9.86	9.86	9.86	9.86	4.29	8.12	0	7.75	7.48	10.63	0	0	0	0	0	0	0	8.51	8.51	8.18	10.11	9.49	8.41	9.39	12.98	9.01	5.71	5.31	11.11	11.11	0	0	9.46	9.46	7.95	8.88	7.95
Sample_8358	0	0	0	0	0	0	14.01	9.87	11.53	10.31	9.57	13.8	26.68	0	8.01	7.97	0	0	17.13	9.87	0	0	0	0	0	10.23	16.13	0	9.26	9.8	0	0	0	0	0	0	0	0	0	0	0	0	0	0	0	0	0	0	13.22	0	9.87	9.87	9.87	9.87	9.87	9.87	9.87	9.87	9.87	9.87	9.8	14.01	0	10.31	13.8	11.01	0	0	0	0	0	0	0	11.54	11.54	13.4	9.39	13.62	13.32	13	8.92	12.62	11.43	10.65	12.65	12.65	0	0	10.85	10.85	10.86	20.25	10.86
Sample_5970	92.13	116.58	116.58	111.73	21.71	92.13	9.53	11.66	10.05	11.72	10.56	15.06	24.55	82.3	9.64	9.7	167.74	116.58	15.38	8.08	0	0	0	0	116.58	10.73	7.11	116.54	16.19	4.32	45.78	55.34	43.9	59.32	34.3	39.77	103.01	45.26	55.57	54.03	43.82	38.65	72.42	37.94	29.08	0	31.92	0	9.86	92.13	8.08	8.08	8.08	8.08	8.08	8.08	8.08	8.08	8.08	8.08	4.32	9.53	22.85	11.72	15.06	9.18	116.58	87.45	78.2	49.98	0	57.31	78.2	11.69	11.69	14.12	8.28	10.75	10.58	10.4	7.84	10.09	8.64	8.02	8.4	8.4	0	0	12.46	12.46	6.4	11.93	6.4
Sample_930	50.43	0	0	60.11	34.13	50.43	11.97	10.57	13.25	14.17	11.5	11.23	0	0	12.45	9.54	0	0	0	10.12	0	0	0	0	0	18.34	15.71	0	44.19	19.01	0	0	53.25	0	0	0	0	0	0	0	0	0	0	0	0	0	17.44	0	12.71	50.43	10.12	10.12	10.12	10.12	10.12	10.12	10.12	10.12	10.12	10.12	19.01	11.97	47.5	14.17	11.23	8.88	0	47.41	42.26	0	0	65.18	42.26	9.33	9.33	9.01	9.69	15.76	13.99	12.49	14.31	13.23	12.63	11.73	10.2	10.2	0	0	10.37	10.37	15.74	9.77	15.74
Sample_5728	46.3	58.77	58.77	56.18	42.79	46.3	26.82	14.65	19.78	25.66	23.94	25.08	48.72	82.95	21.62	15.67	84.47	58.77	30.48	18.4	0	0	0	0	58.77	23.91	27.8	58.75	15.91	21.21	90.29	55.25	86.38	57.58	68.08	38.94	102.72	44.58	55.41	54	41.81	36.81	70.82	37.87	58.07	0	47.96	0	24.68	46.3	18.4	18.4	18.4	18.4	18.4	18.4	18.4	18.4	18.4	18.4	21.21	26.82	22.46	25.66	25.08	16.09	58.77	44.02	39.33	50.1	0	57.41	39.33	23.06	23.06	20.87	16.96	28.23	28.15	26.09	20.59	24.86	31.13	31.56	22.95	22.95	0	0	24.57	24.57	31.57	26.41	31.57
Sample_459	50.1	63.47	63.47	60.97	11.31	50.1	18.49	7.87	25.52	21.7	19.74	16.58	0	89.69	19.24	13.78	92.69	63.47	32.09	14.21	0	0	0	0	63.47	10.96	15.18	63.44	26.48	18.49	53.26	0	100.89	67.05	0	45.69	0	52.36	0	0	0	0	82.45	0	0	0	17.04	72.96	13.12	50.1	14.21	14.21	14.21	14.21	14.21	14.21	14.21	14.21	14.21	14.21	18.49	18.49	11.97	21.7	16.58	12.78	63.47	47.64	42.43	53.4	0	63.45	42.43	13.76	13.76	18.46	14.58	16.42	14.54	13.99	22.09	16.87	15.05	15.39	13.65	13.65	0	0	14.52	14.52	18.58	12.57	18.58
Sample_1003	46.34	58.73	58.73	56.21	21.48	46.34	12.2	11.66	7.99	11.66	12.6	15	24.86	83.58	13.1	7.91	84.5	58.73	15.47	12.39	0	0	0	0	58.73	20.02	7.05	58.71	8.02	4.3	46.44	55.72	44.43	60.53	34.87	40.28	104.1	45.52	55.83	54.44	42.51	37.9	73.21	38.09	29.3	0	16.17	67.69	11.58	46.34	12.39	12.39	12.39	12.39	12.39	12.39	12.39	12.39	12.39	12.39	4.3	12.2	22.57	11.66	15	9.65	58.73	44.01	39.33	50.18	0	57.92	39.33	8.54	8.54	9.37	12.69	11.87	11.59	10.36	2.61	12.04	10.02	9.31	10.2	10.2	0	0	10.23	10.23	15.93	8.91	15.93
Sample_6834	49.79	62	62	59.63	23.1	49.79	10.33	10.4	13.04	12.67	11.43	14.21	53.34	90.54	15.21	12.32	89.61	62	33.32	12.07	0	0	0	219.73	62	12.78	31.05	62	26.29	13.96	104.64	115.1	100.2	136.17	73.66	89.24	218.08	101.34	118.39	112.38	85.83	76.99	166.49	79.68	62.11	0	34.7	0	13.54	49.79	12.07	12.07	12.07	12.07	12.07	12.07	12.07	12.07	12.07	12.07	13.96	10.33	24.02	12.67	14.21	13.18	62	46.77	41.79	53.25	0	63.59	41.79	11.79	11.79	16.53	12.34	12.96	13.79	14.34	11.3	12.05	15.51	15.86	14.04	14.04	0	0	10.3	10.3	12.14	25.93	12.14
Sample_2251	47.89	121.31	121.31	115.31	22.35	47.89	7.17	12.31	10.59	6.8	6.62	9.81	76.47	169.52	6.44	13.76	173.09	121.31	48.83	11.01	0	0	0	0	121.31	9.61	22.61	121.29	17.22	13.75	52.57	56.35	50.95	66.24	36.71	43.57	106.35	49.59	57.95	55.43	42.39	37.91	81.23	39.07	30.95	0	33.73	70.14	10.32	47.89	11.01	11.01	11.01	11.01	11.01	11.01	11.01	11.01	11.01	11.01	13.75	7.17	23.28	6.8	9.81	11.17	121.31	91.35	81.59	103.61	0	125.84	81.59	8.13	8.13	8.62	11.29	10.07	10.04	10.96	8.27	10.61	7.54	7.01	11.73	11.73	0	0	9.95	9.95	8.41	9.4	8.41
Sample_465	105.17	65.74	65.74	125.84	23.85	105.17	12.52	9.69	6.92	11.85	12.03	11.75	27.75	189.23	10.01	7.9	95.43	65.74	17.67	11.9	0	0	0	0	65.74	14.44	8.13	65.73	36.12	14.59	58.21	59.04	168.16	73.67	39.7	47.09	116.32	52.87	61.51	57.95	43.86	39.81	88.87	40.65	32.76	0	36.42	76.24	8.12	105.17	11.9	11.9	11.9	11.9	11.9	11.9	11.9	11.9	11.9	11.9	14.59	12.52	36.67	11.85	11.75	9.23	65.74	49.34	87.98	106.87	0	211.86	87.98	11.52	11.52	12.04	7.19	9.55	9.74	8.69	5.92	10.31	11.37	10.62	13.72	13.72	0	0	10.84	10.84	14.63	13.42	14.63
Sample_4421	0	0	0	0	0	0	6.95	4.34	4.09	6.6	6.43	7.64	0	0	6.23	6.26	0	0	0	8.2	0	0	0	0	0	6.73	0	0	8.27	13.24	0	0	0	0	0	0	0	0	0	0	0	0	0	0	0	0	0	0	6.38	0	8.2	8.2	8.2	8.2	8.2	8.2	8.2	8.2	8.2	8.2	13.24	6.95	0	6.6	7.64	9.32	0	0	0	0	0	0	0	8.7	8.7	8.36	7.76	2.44	3.24	5.78	5.33	5.12	7.3	6.78	8.53	8.53	0	0	9.68	9.68	1.63	3.04	1.63
Sample_7778	0	0	0	0	10.72	0	13.53	13.69	10	9.05	11.52	11.22	0	0	12.17	14.9	0	0	0	15.41	0	0	0	0	0	18.62	7.06	0	16.17	8.58	0	0	0	0	0	0	0	0	0	0	41.78	37.12	0	0	0	0	0	0	9.77	0	15.41	15.41	15.41	15.41	15.41	15.41	15.41	15.41	15.41	15.41	8.58	13.53	11.27	9.05	11.22	14.66	0	0	0	0	0	0	0	13.15	13.15	11.69	15.79	7.11	6.31	9.38	15.6	7.99	10	9.3	10.18	10.18	0	0	11.64	11.64	9.56	17.85	9.56
Sample_6940	94.08	119.35	119.35	113.84	32.93	94.08	6.97	13.03	12.36	13.31	12.94	10.57	25.48	85.03	13.44	9.86	170.94	119.35	16.05	8.85	0	0	0	0	119.35	12.17	7.41	119.32	25.08	13.29	100.64	112.18	95.89	128.1	72.04	84.11	210.81	95.51	113.31	110.19	128.6	114.65	156.54	76.94	60.44	0	32.85	0	9.15	94.08	8.85	8.85	8.85	8.85	8.85	8.85	8.85	8.85	8.85	8.85	13.29	6.97	34.37	13.31	10.57	9.87	119.35	89.69	80.03	51	0	59.48	80.03	9.54	9.54	9.61	9.07	9.78	8.67	9.67	10.72	7.22	10.3	9.56	12.42	12.42	0	0	8.97	8.97	8.2	6.11	8.2
Sample_5490	93.26	118.21	118.21	113.02	21.69	93.26	12.33	11.79	12.18	9.16	7.42	16.08	24.82	83.5	8.82	7.09	170.31	118.21	15.62	8.75	0	0	0	0	118.21	26.81	35.84	118.18	40.77	17.35	94.84	111.63	90.66	120.63	70.28	80.66	208.88	91.84	112.43	109.76	84.1	74.64	147.45	76.54	59.42	0	32.41	0	12.6	93.26	8.75	8.75	8.75	8.75	8.75	8.75	8.75	8.75	8.75	8.75	17.35	12.33	22.64	9.16	16.08	9.22	118.21	88.54	79.06	50.49	0	120.05	79.06	9.4	9.4	9.47	8.33	12.01	13.84	14.27	10.51	10.14	8.67	8.06	9.38	9.38	0	0	8.84	8.84	11.3	23.99	11.3
Sample_9505	0	0	0	0	10.96	0	8.39	10.95	8.3	9.33	12.98	11.56	25.22	84.27	17.97	7.21	0	0	32.05	8.26	0	0	0	0	0	13.54	22.02	0	8.35	4.43	0	0	0	0	0	0	0	0	0	0	0	0	0	0	0	0	0	0	10.1	0	8.26	8.26	8.26	8.26	8.26	8.26	8.26	8.26	8.26	8.26	4.43	8.39	11.44	9.33	11.56	13.56	0	0	39.98	50.93	0	0	39.98	11.95	11.95	13.27	7.82	11.05	9.8	8.75	8.04	10.34	11.78	10.95	11.46	11.46	0	0	11.25	11.25	4.93	12.23	4.93
Sample_4968	93.45	118.39	118.39	113.2	32.42	93.45	11.05	15.08	14.29	11.85	9.6	12.37	25.03	167.43	8.87	11.57	170.47	118.39	15.79	9.43	0	0	0	0	118.39	17.46	14.51	118.36	32.76	17.48	96.47	111.42	92.29	123.12	70.15	122.46	208.16	139.79	167.95	109.53	83.97	74.48	151.43	114.49	88.94	0	32.71	273.79	9.97	93.45	9.43	9.43	9.43	9.43	9.43	9.43	9.43	9.43	9.43	9.43	17.48	11.05	33.93	11.85	12.37	7.73	118.39	88.84	79.31	200.94	0	119.65	79.31	7.09	7.09	13.1	9.66	12.12	13.96	13.42	15.9	7.14	13.09	12.16	14.17	14.17	0	0	7.41	7.41	11.36	9.07	11.36
Sample_1034	46.58	59.05	59.05	56.57	10.81	46.58	17.75	24.55	26.22	20.84	20.05	16.04	98.95	83.54	18.43	21.21	85.06	59.05	62.2	20.53	0	0	0	0	59.05	13.37	28.37	59.03	16.2	12.96	97.94	111.45	93.63	123.43	71.06	81.63	208.27	92.98	111.72	109.64	83.99	74.62	151.38	76.21	59.79	0	32.31	68.58	16.16	46.58	20.53	20.53	20.53	20.53	20.53	20.53	20.53	20.53	20.53	20.53	12.96	17.75	22.59	20.84	16.04	16.34	59.05	44.18	39.46	50.9	0	58.39	39.46	18.73	18.73	15.33	19.76	15.58	14.86	13.27	20.96	16.17	20.16	20.08	19.63	19.63	0	0	16.16	16.16	20.87	17.91	20.87
Sample_1729	137.96	173.94	173.94	167.32	63.97	137.96	28.07	23.91	25.61	20.44	22.78	24.99	0	82.1	20.65	22.54	251.13	173.94	0	25.01	0	0	0	0	173.94	21.18	13.86	173.92	47.55	38.1	134.69	164.73	128.68	170.81	102	115.96	304.2	132.59	165.11	161.07	166.2	146.45	209.53	113.12	87.02	0	47.45	203.31	21.07	137.96	25.01	25.01	25.01	25.01	25.01	25.01	25.01	25.01	25.01	25.01	38.1	28.07	67.18	20.44	24.99	24.03	173.94	130.26	116.56	49.82	0	114.13	116.56	27.56	27.56	21.96	24.99	21.09	22.83	23.18	20.53	21.74	21.15	20.97	18.28	18.28	0	0	25.92	25.92	22.01	14.63	22.01
Sample_1311	93.27	59.05	59.05	56.57	21.59	93.27	12.36	4.28	12.19	10.48	12.74	11.37	49.59	83.35	11.47	10.64	85.19	59.05	31.33	9.37	0	0	0	0	59.05	12.07	21.58	59.04	16.35	4.36	96.11	111.37	91.96	124.47	69.72	82.43	207.99	94.03	112.29	108.84	83.95	74.58	152.96	76.47	59.02	0	16.2	137.16	10.81	93.27	9.37	9.37	9.37	9.37	9.37	9.37	9.37	9.37	9.37	9.37	4.36	12.36	11.32	10.48	11.37	10.25	59.05	44.27	39.53	100.08	0	118.41	39.53	10.19	10.19	14.21	9.61	13.24	11.73	10.47	7.9	11.16	13.02	16.12	10.33	10.33	0	0	11.06	11.06	12.91	21.05	12.91
Sample_5349	46.3	58.28	58.28	56.08	21.43	46.3	6.72	14.65	9.93	12.86	15.64	13.97	24.29	82.65	19.92	8.71	84.38	58.28	15.23	11.05	0	0	0	0	58.28	10.64	13.99	58.27	15.95	21.32	0	0	0	0	0	0	0	0	0	0	0	0	0	0	0	0	15.98	0	8.84	46.3	11.05	11.05	11.05	11.05	11.05	11.05	11.05	11.05	11.05	11.05	21.32	6.72	11.26	12.86	13.97	15.62	58.28	43.66	39.04	50.29	0	57.46	39.04	16.17	16.17	10.46	11.32	7.07	7.31	7.47	15.5	10.96	12.78	11.87	13.81	13.81	0	0	15.92	15.92	9.5	23.57	9.5
Sample_8560	46.24	58.41	58.41	56.12	21.43	46.24	17.49	16.77	23.8	16.71	17.71	18.62	24.3	82.55	17.33	20.06	84.45	58.41	15.17	18.44	0	0	0	0	58.41	10.63	7	58.39	15.96	25.59	45.62	55.18	43.5	58.26	34.37	78.51	102.23	89.42	110.55	53.92	41.86	37.04	71.14	75.66	58.31	0	15.93	0	15.03	46.24	18.44	18.44	18.44	18.44	18.44	18.44	18.44	18.44	18.44	18.44	25.59	17.49	22.51	16.71	18.62	17.14	58.41	43.69	39.07	49.96	0	57.24	39.07	20.02	20.02	15.12	19.51	15.34	15.67	14.01	15.49	14.95	15.64	14.53	19.35	19.35	0	0	18.11	18.11	9.5	14.72	9.5
Sample_7555	142.08	180.29	180.29	172.44	76.58	142.08	26.71	20.77	35.31	26.8	25	28.08	51.65	256.3	22.54	31.69	259.13	180.29	32.49	25.57	0	0	0	0	180.29	38.13	22.29	180.22	74.57	44.19	147.42	168.64	188.14	190.97	106.94	209.03	316.79	236.87	282.79	165.38	127.82	114.15	232.59	192.31	149.47	0	66.33	139.87	23.99	142.08	25.57	25.57	25.57	25.57	25.57	25.57	25.57	25.57	25.57	25.57	44.19	26.71	79.76	26.8	28.08	24.11	180.29	135.29	120.75	153.45	0	242.63	120.75	24.06	24.06	30.26	26.2	27.12	27.3	26.34	29.58	25.98	26.66	24.77	24.01	24.01	0	0	24.91	24.91	24.7	24.55	24.7
Sample_1605	0	0	0	0	0	0	8.35	15.21	6.17	7.96	8.61	7.67	25.04	0	8.95	9.88	0	0	15.82	11.41	0	0	0	0	0	14.85	14.54	0	8.26	4.41	49.62	56.01	47.56	62.81	35.65	41.79	105.14	47.74	57.08	55.1	42.21	37.49	77.29	38.67	30.23	0	16.47	0	9.15	0	11.41	11.41	11.41	11.41	11.41	11.41	11.41	11.41	11.41	11.41	4.41	8.35	0	7.96	7.67	8.83	0	0	0	0	0	0	0	7.14	7.14	8.4	9.1	9.78	10.83	9.67	5.33	10.3	11.74	10.9	7.61	7.61	0	0	5.98	5.98	8.18	9.11	8.18
Sample_4763	0	0	0	0	21.87	0	9.75	11.99	12.35	7.96	8.61	10.55	0	0	8.95	10.76	0	0	0	10.76	0	0	0	0	0	13.5	7.32	0	8.31	17.67	0	0	0	0	0	41.67	0	47.55	56.77	0	0	0	0	38.53	30.1	0	16.43	0	9.13	0	10.76	10.76	10.76	10.76	10.76	10.76	10.76	10.76	10.76	10.76	17.67	9.75	22.83	7.96	10.55	12.46	0	0	0	0	0	0	0	11.11	11.11	14.4	9.73	8.55	10.82	10.62	13.36	9.27	7.33	6.81	8.56	8.56	0	0	8.96	8.96	8.18	12.19	8.18
Sample_3505	93.52	118.62	118.62	113.56	21.62	93.52	19.31	10.6	10.22	15.8	14.93	13.33	25.28	167.49	12.4	12.47	171.09	118.62	31.82	12.55	0	0	0	0	118.62	17.45	29.14	118.58	41	17.46	48.67	55.83	93.2	62.85	35.23	41.47	104.49	47.18	56.27	54.67	42.05	37.46	76.96	38.29	29.7	0	48.94	137.16	16.31	93.52	12.55	12.55	12.55	12.55	12.55	12.55	12.55	12.55	12.55	12.55	17.46	19.31	22.65	15.8	13.33	11.84	118.62	88.9	79.35	101.02	0	117.65	79.35	16.54	16.54	11.9	12.22	18.15	20.37	18.18	13.23	19.34	15.99	16.22	15.09	15.09	0	0	16.32	16.32	17.86	18.11	17.86
Sample_1640	93.4	117.92	117.92	113.2	32.27	93.4	12.24	13.79	16.07	15.6	13.7	13.17	49.12	166.83	14	12.32	170.37	117.92	30.87	11.16	0	0	0	0	117.92	8.02	28.34	117.89	32.28	21.57	94.49	166.71	90.32	121.45	104.37	80.83	207.19	92.09	111.56	163.03	83.82	74.39	148.78	114.2	88.25	0	48.3	68.58	8.04	93.4	11.16	11.16	11.16	11.16	11.16	11.16	11.16	11.16	11.16	11.16	21.57	12.24	33.86	15.6	13.17	10.68	117.92	88.31	79.04	100.54	0	116.77	79.04	11.66	11.66	9.4	10.8	9.54	9.51	9.44	15.65	9.07	12.91	11.99	10.23	10.23	0	0	12.43	12.43	11.2	20.85	11.2
Sample_1671	92.37	58.49	58.49	56.04	21.4	92.37	21.54	19.91	25.84	20.58	20.85	24.21	24.42	82.6	21.66	20.92	84.27	58.49	30.5	19.03	533.05	0	0	0	58.49	15.95	20.98	58.47	31.96	17.09	92.17	110.55	88.32	118	68.77	79.22	205.13	90.38	110.82	108.13	83.62	73.98	144.61	75.79	58.38	0	31.9	0	18.57	92.37	19.03	19.03	19.03	19.03	19.03	19.03	19.03	19.03	19.03	19.03	17.09	21.54	22.47	20.58	24.21	21.15	58.49	87.5	78.24	99.66	366.84	116.23	78.24	23.88	23.88	20.95	20.13	21.25	24.05	22.41	18.11	19.92	22.73	21.12	20.26	20.26	0	0	22.46	22.46	20.59	23.59	20.59
Sample_5897	0	59.29	59.29	0	54.41	0	9.61	11.77	8.13	7.87	10.63	6.63	24.93	166.96	8.83	7.09	0	59.29	15.73	8.12	0	0	0	0	59.29	5.36	14.41	59.28	32.83	21.85	48.75	55.84	46.63	62.22	34.96	41.2	104.53	47.3	56.3	54.65	42.22	37.3	77.24	38.31	29.7	0	16.29	0	9.02	0	8.12	8.12	8.12	8.12	8.12	8.12	8.12	8.12	8.12	8.12	21.85	9.61	68.34	7.87	6.63	9.22	59.29	44.6	79.6	100.91	0	59.66	79.6	8.62	8.62	9.47	7.69	8.43	8.54	9.53	13.19	10.15	10.13	9.41	7.51	7.51	0	0	7.37	7.37	9.69	3	9.69
Sample_3476	0	0	0	0	0	0	9.24	14.37	13.57	10.24	9.47	8.4	0	0	13.7	15.3	0	0	0	15.06	0	0	0	0	0	11.55	0	0	19.03	4.95	0	0	0	0	0	0	0	0	0	0	0	0	0	0	0	0	17.44	0	11.04	0	15.06	15.06	15.06	15.06	15.06	15.06	15.06	15.06	15.06	15.06	4.95	9.24	0	10.24	8.4	14.67	0	0	0	53.01	0	0	0	9.6	9.6	11.8	14.04	6.72	7.17	6.39	8.83	6.83	16.15	16.45	14.52	14.52	0	0	9.02	9.02	5.42	10.08	5.42
Sample_5932	100.08	126.1	126.1	120.77	23.1	100.08	10.54	11.85	13.36	8.59	9.32	11.33	29.56	86.94	9.66	13.42	181.39	126.1	36.26	10.89	0	0	0	0	126.1	11.38	16.34	126.07	18.16	14.17	56.18	57.37	54.22	71.34	38.05	45.44	110.01	51.35	58.54	56.4	46.86	41.89	87.09	39.33	31.51	0	17.71	71.6	8.88	100.08	10.89	10.89	10.89	10.89	10.89	10.89	10.89	10.89	10.89	10.89	14.17	10.54	23.88	8.59	11.33	11.73	126.1	95.11	84.44	104.6	0	123.51	84.44	5.99	5.99	9.07	10.47	7.92	7.05	6.3	8.58	8.98	9.57	8.91	10.25	10.25	0	0	8.86	8.86	8.86	6.65	8.86
Sample_5495	0	0	0	0	0	0	6.99	9.81	4.11	5.33	4.32	12.51	0	0	3.59	5.39	0	0	0	7.61	0	0	0	208.38	0	4.07	7.28	0	0	4.42	0	0	0	0	0	0	0	0	0	0	0	0	0	0	0	0	0	0	10.09	0	7.61	7.61	7.61	7.61	7.61	7.61	7.61	7.61	7.61	7.61	4.42	6.99	0	5.33	12.51	6.76	0	0	0	0	0	0	0	8.77	8.77	7.22	6.5	8.59	9.79	9.71	5.34	8.27	8.83	8.2	10.49	10.49	0	0	10.5	10.5	4.92	9.16	4.92
Sample_2926	47.82	60.25	60.25	58.07	11.04	47.82	9.95	4.44	12.58	9.48	7.7	8.79	25.9	85.06	6.4	10.07	86.74	60.25	16.35	9.05	0	0	0	0	60.25	10.95	7.5	60.23	16.77	22.43	50.76	56.38	48.93	65.12	35.91	42.55	106.36	48.5	57	55.3	43.28	38.48	80.16	38.64	30.21	0	33.47	69.78	8.4	47.82	9.05	9.05	9.05	9.05	9.05	9.05	9.05	9.05	9.05	9.05	22.43	9.95	23.03	9.48	8.79	8.49	60.25	45.46	40.59	51.03	0	59.72	40.59	8.92	8.92	11.05	9.28	8.73	7.74	9.87	13.61	6.32	7.51	6.98	10.7	10.7	0	0	9.93	9.93	11.7	9.33	11.7
Sample_2557	0	0	0	0	11	0	5.64	9.89	10.41	5.38	5.46	6.8	0	0	6.34	12.72	0	0	0	14.11	0	0	0	0	0	10.92	14.93	0	8.36	4.44	0	0	0	0	0	0	0	0	0	0	0	0	0	0	0	0	0	0	9.26	0	14.11	14.11	14.11	14.11	14.11	14.11	14.11	14.11	14.11	14.11	4.44	5.64	11.48	5.38	6.8	8.95	0	0	0	0	0	0	0	5.64	5.64	8.53	11.18	6.19	6.58	7.84	8.1	3.14	10.44	11.08	6.76	6.76	0	0	7.58	7.58	8.29	6.19	8.29
Sample_2638	46.56	58.79	58.79	56.46	10.82	46.56	4.15	6.49	4.08	2.64	2.14	5.73	0	82.96	3.56	4.47	84.82	58.79	0	6.31	0	0	0	0	58.79	9.46	0	58.77	8.15	4.36	47.25	55.79	45.44	61.08	35.04	40.72	104.37	46.2	56.29	54.59	42.42	37.75	74.29	38.31	29.58	0	16.27	69.01	7.28	46.56	6.31	6.31	6.31	6.31	6.31	6.31	6.31	6.31	6.31	6.31	4.36	4.15	11.36	2.64	5.73	4.66	58.79	44.06	39.42	50.93	0	58.15	39.42	3.95	3.95	5.97	5.18	8.5	8.61	7.69	2.65	6.16	5.85	6.79	6.63	6.63	0	0	5.96	5.96	3.25	3.03	3.25
Sample_4191	50.22	63.4	63.4	60.73	22.81	50.22	9.05	13.12	8.93	11.47	10.53	10.39	27.84	91.46	12.61	15.57	91.34	63.4	17.57	17.99	0	0	0	0	63.4	14.46	15.98	63.36	26.33	18.8	109.94	115.69	159.71	139.23	76.62	88.69	223.04	99.72	116.6	113.52	133.29	119.99	168.49	78.51	62.9	0	0	0	8.93	50.22	17.99	17.99	17.99	17.99	17.99	17.99	17.99	17.99	17.99	17.99	18.8	9.05	47.35	11.47	10.39	14.71	63.4	47.73	42.7	54.22	0	65	42.7	11.22	11.22	15.65	16.3	9.27	8.28	9.51	14.3	8.98	12.87	13.44	14.45	14.45	0	0	10.57	10.57	10.6	13.24	10.6
Sample_4484	47.27	119.88	119.88	57.19	45.52	47.27	18.62	17.83	18.91	20.44	17.71	17.67	53.26	168.78	17.47	14.65	85.91	119.88	32.9	14.91	0	0	0	0	119.88	20.6	22.42	119.84	33.89	31.52	100.3	112.72	97.5	124.09	72.62	82.2	212.7	93.7	113.53	110.87	141.48	124.01	152.32	77.05	61.04	0	33.56	0	14.07	47.27	14.91	14.91	14.91	14.91	14.91	14.91	14.91	14.91	14.91	14.91	31.52	18.62	47.22	20.44	17.67	16	119.88	90.05	80.31	101.75	0	119.35	80.31	17.14	17.14	19.69	14.63	17.58	15.56	13.87	21.85	18.06	18.05	16.8	20.55	20.55	0	0	16.08	16.08	20.23	9.36	20.23
Sample_5096	0	0	0	0	0	0	4.65	6.16	4.56	5.84	5.94	6.34	27.44	0	4.94	3.95	0	0	17.62	3.49	0	0	0	0	0	7.22	16.23	0	8.9	4.83	0	0	0	0	0	0	0	0	0	0	0	0	0	0	0	0	17.85	0	5.06	0	3.49	3.49	3.49	3.49	3.49	3.49	3.49	3.49	3.49	3.49	4.83	4.65	0	5.84	6.34	4.03	0	0	0	0	0	0	0	6.15	6.15	5.31	3.58	4.08	3.62	3.24	5.83	3.45	6.51	6.05	4.22	4.22	0	0	6.61	6.61	5.42	6.68	5.42
Sample_4952	197.03	248.49	248.49	239.52	55.87	197.03	12.99	13.53	19.23	12.37	11.15	12.88	26.5	173.55	10.19	10.21	272.11	248.49	16.54	13.14	0	0	0	0	248.49	19.41	30.4	248.35	42.85	22.55	156.44	173.35	149.51	200.49	110.91	130.14	332.41	147.88	175.3	170.44	175.07	156.17	245.94	118.13	92.67	0	68.36	70.6	13.23	197.03	13.14	13.14	13.14	13.14	13.14	13.14	13.14	13.14	13.14	13.14	22.55	12.99	58.47	12.37	12.88	8.61	248.49	186.72	166.86	103.12	0	194.1	166.86	9.88	9.88	14.9	12.13	15.13	15.68	14.01	22.05	12.88	15.21	15.51	12.82	12.82	0	0	10.05	10.05	15.25	18.94	15.25
Sample_1064	95.69	121.15	121.15	116.26	22.38	95.69	8.62	10.11	8.46	9.56	9.96	8.88	25.68	174.32	9.21	6.45	175.92	121.15	16.22	7.82	0	0	0	0	121.15	9.64	15.01	121.13	25.47	13.61	101.55	113.85	98.7	131.87	71.96	86.32	216.8	98.42	116.09	111.83	89.01	79	162.36	78.22	60.7	0	33.27	70.31	7.52	95.69	7.82	7.82	7.82	7.82	7.82	7.82	7.82	7.82	7.82	7.82	13.61	8.62	23.39	9.56	8.88	6.95	121.15	90.86	81.06	103.14	0	119.02	81.06	8.99	8.99	8.67	6.67	8.81	8.93	7.97	8.24	10.63	7.59	7.05	6.86	6.86	0	0	8.46	8.46	10.13	9.38	10.13
Sample_282	0	0	0	0	21.98	0	9.97	10.04	10.52	9.49	9.9	11.75	52.47	85.55	10.98	9.16	0	0	32.91	9.7	0	0	0	0	0	12.36	15.05	0	16.84	9.01	0	0	0	0	0	0	0	0	0	0	0	0	0	0	0	0	33.62	0	9.34	0	9.7	9.7	9.7	9.7	9.7	9.7	9.7	9.7	9.7	9.7	9.01	9.97	11.48	9.49	11.75	7.97	0	0	40.69	51.59	0	0	40.69	8.94	8.94	8.61	9.28	12.49	14.39	12.87	8.16	13.73	10.54	11.18	11.7	11.7	0	0	9.93	9.93	15.04	6.25	15.04
Sample_8526	0	0	0	0	0	0	14.48	15.91	15.03	15.13	16.78	15.9	52.83	0	17.67	14.89	0	0	33.47	16.46	0	0	0	0	0	18.08	30.85	0	8.64	9.13	0	0	0	0	0	0	0	0	0	0	0	0	0	0	0	0	16.91	0	16.12	0	16.46	16.46	16.46	16.46	16.46	16.46	16.46	16.46	16.46	16.46	9.13	14.48	0	15.13	15.9	14.58	0	0	0	0	0	0	0	17.3	17.3	18.71	14.17	16.47	18.02	19.11	11.1	16.11	12.28	12.81	10.91	10.91	0	0	15.5	15.5	18.68	28.42	18.68
Sample_5406	46.45	59.04	59.04	56.32	10.84	46.45	9.63	8.59	4.07	9.2	8.53	8.55	25.28	82.69	10.62	7.12	84.57	59.04	15.82	6.9	0	0	0	0	59.04	13.43	21.79	59.02	8.15	4.35	48.34	55.98	46.29	61.59	35.41	40.88	105.04	46.51	56.35	54.82	42.54	37.78	75.34	38.33	29.85	0	16.33	0	8.14	46.45	6.9	6.9	6.9	6.9	6.9	6.9	6.9	6.9	6.9	6.9	4.35	9.63	11.36	9.2	8.55	8.75	59.04	44.28	39.54	50.48	0	58.67	39.54	7.86	7.86	3.57	7.07	7.24	8.55	7.64	2.64	7.14	10.19	9.46	7.54	7.54	0	0	6.66	6.66	9.72	12.06	9.72
Sample_3968	96.41	122.91	122.91	58.59	33.21	96.41	10.03	11.24	8.48	9.55	7.75	7.89	0	170.04	7.36	13.83	176.88	122.91	0	11.75	0	0	0	0	122.91	12.41	14.95	122.84	25.3	13.58	52.48	56.72	50.55	67.99	37.36	43.71	107.54	48.83	57.25	55.78	42.93	38.92	81.22	38.76	30.73	0	33.83	141.1	10.34	96.41	11.75	11.75	11.75	11.75	11.75	11.75	11.75	11.75	11.75	11.75	13.58	10.03	34.59	9.55	7.89	10.7	122.91	92	82.11	103.31	0	62.23	82.11	10.64	10.64	9.87	12.03	10.05	11.17	9.98	10.97	12.76	13.61	12.64	11.74	11.74	0	0	10.78	10.78	6.72	15.67	6.72
Sample_9622	0	0	0	0	0	0	2.79	6.6	4.14	4.02	4.34	8.7	0	0	4.5	7.22	0	0	0	7.65	0	0	0	0	0	5.45	0	0	0	4.43	0	0	0	0	0	0	0	0	0	0	0	0	0	0	0	0	0	0	2.75	0	7.65	7.65	7.65	7.65	7.65	7.65	7.65	7.65	7.65	7.65	4.43	2.79	0	4.02	8.7	7.83	0	0	0	0	0	0	0	5.6	5.6	7.23	7.83	0	2.17	2.91	5.36	3.1	2.97	2.75	4.79	4.79	0	0	5.27	5.27	0	0	0
Sample_8786	48.58	61.05	61.05	58.51	22.23	48.58	17.18	13.42	21.03	14.95	13.26	15.7	51.73	87.33	11	15.61	88.04	61.05	32.74	14.91	0	0	0	0	61.05	12.31	15	61.04	16.66	22.5	0	0	0	0	0	0	0	0	0	0	0	0	0	0	0	0	16.64	0	15.93	48.58	14.91	14.91	14.91	14.91	14.91	14.91	14.91	14.91	14.91	14.91	22.5	17.18	23.19	14.95	15.7	14.39	61.05	45.81	81.99	52.02	0	61.4	81.99	19.53	19.53	18.46	14.62	16.3	17.75	15.85	16.42	14.78	15.09	16.85	16.59	16.59	0	0	16.09	16.09	16.79	12.5	16.79
Sample_8752	48.81	62.16	62.16	58.91	34.47	48.81	10.29	14.83	8.66	13.92	14.69	14.12	28.82	85.88	20.65	8.44	88	62.16	17.25	17.16	0	0	0	0	62.16	14.08	23.37	62.16	17.93	13.83	52.21	56.77	49.82	64.63	36.9	42.63	107.84	48.64	57.94	55.83	92.69	81.71	79.54	39.06	31.07	0	35.5	0	13.42	48.81	17.16	17.16	17.16	17.16	17.16	17.16	17.16	17.16	17.16	17.16	13.83	10.29	35.91	13.92	14.12	13.05	62.16	47.17	41.89	51.68	0	63.13	41.89	11.68	11.68	10.1	10.83	12.79	11.37	11.16	8.47	9.78	12.42	15.82	13.09	13.09	0	0	14.1	14.1	10.34	12.91	10.34
Sample_6006	0	0	0	0	10.98	0	5.67	14.43	12.55	8.1	9.87	10.73	0	0	13.67	10.03	0	0	0	19.95	0	0	0	0	0	20.49	7.47	0	8.35	4.45	0	0	0	0	0	0	0	0	0	0	0	0	0	0	0	0	0	0	14.89	0	19.95	19.95	19.95	19.95	19.95	19.95	19.95	19.95	19.95	19.95	4.45	5.67	0	8.1	10.73	12.16	0	0	0	0	0	0	0	8.09	8.09	9.8	12.53	11.2	9.92	8.86	10.84	8.42	12.01	13.93	12.61	12.61	0	0	9.13	9.13	6.67	3.12	6.67
Sample_5526	0	64.91	64.91	0	34.82	0	6.23	9.71	11.39	5.88	4.79	7.42	30.37	0	4.98	6.87	0	64.91	37.5	5.58	0	0	0	0	64.91	11.52	16.73	64.89	17.9	9.56	57.85	0	55.59	71.48	0	45.72	0	51.89	0	0	0	0	87.82	0	0	0	36.37	0	9.12	0	5.58	5.58	5.58	5.58	5.58	5.58	5.58	5.58	5.58	5.58	9.56	6.23	24.12	5.88	7.42	5.76	64.91	48.94	43.74	0	0	0	43.74	7.93	7.93	8.01	5.72	8.15	8.47	8.64	8.76	5.76	6.54	6.07	7.37	7.37	0	0	6.63	6.63	9.06	10.18	9.06
Sample_3821	96.83	122.11	122.11	117.23	22.24	96.83	11.65	12.59	12.92	11.06	12.37	11	26.57	0	12.16	10.29	175.87	122.11	16.96	8.59	0	0	0	0	122.11	11.17	23.24	122.07	42.75	13.69	0	0	0	0	0	0	0	0	0	0	0	0	0	0	0	0	51.09	70.58	8.58	96.83	8.59	8.59	8.59	8.59	8.59	8.59	8.59	8.59	8.59	8.59	13.69	11.65	34.8	11.06	11	11.41	122.11	91.87	82.07	52.39	0	63.29	82.07	14.11	14.11	11.31	8.81	11.47	13.58	12.13	13.91	9.71	12.32	11.44	7.95	7.95	0	0	13.26	13.26	10.22	15.94	10.22
Sample_5893	47.69	60.01	60.01	57.82	21.93	47.69	9.81	10.96	6.19	6.69	7.59	9.67	78.6	86.29	9	10.81	87.16	60.01	49.58	15.28	0	0	0	0	60.01	19.15	22.35	60	33.19	17.67	50.24	56.62	48.23	64.82	36.05	42.39	107.15	48.09	57.15	55.3	43.2	38.54	79.18	38.72	30.21	0	16.48	0	10.13	47.69	15.28	15.28	15.28	15.28	15.28	15.28	15.28	15.28	15.28	15.28	17.67	9.81	11.46	6.69	9.67	10.46	60.01	44.99	40.15	51.58	0	58.69	40.15	9.59	9.59	10.86	9.78	11.05	11.97	17.49	8.04	9.35	13.39	12.42	9.6	9.6	0	0	14.27	14.27	8.25	24.69	8.25
Sample_9133	0	0	0	0	21.71	0	19.28	21.48	18.31	19.74	22.39	19.98	25.13	0	22.13	22.27	0	0	15.75	18.83	0	0	0	0	0	24.29	21.69	0	24.38	17.36	47.8	0	45.75	61.02	0	40.65	0	46.43	0	0	0	0	75.04	0	0	0	32.45	0	24.44	0	18.83	18.83	18.83	18.83	18.83	18.83	18.83	18.83	18.83	18.83	17.36	19.28	0	19.74	19.98	21.09	0	0	0	0	0	0	0	25.23	25.23	16.65	19.94	27.77	27.87	27.77	15.8	20.39	27.68	27.06	28.27	28.27	0	0	27.42	27.42	27.52	21.04	27.52
Sample_7514	46.58	58.53	58.53	56.4	10.86	46.58	9.57	11.71	12.08	15.7	13.79	17.01	50.26	82.98	12.33	10.61	84.68	58.53	31.21	13.1	0	0	0	0	58.53	14.77	14.31	58.52	8.13	8.67	45.8	55.38	43.99	59.34	34.21	39.84	102.94	45.44	55.67	54.02	43.61	38.42	72.69	38.01	29.08	0	32.1	0	10.78	46.58	13.1	13.1	13.1	13.1	13.1	13.1	13.1	13.1	13.1	13.1	8.67	9.57	11.42	15.7	17.01	11.26	58.53	43.99	39.34	50.25	0	57.62	39.34	8.62	8.62	10.65	10.23	11.99	12.75	12.34	7.87	12.17	8.69	8.07	12.19	12.19	0	0	9.58	9.58	9.65	11.99	9.65
Sample_1135	46.28	58.47	58.47	56.06	10.87	46.28	8.21	6.41	12.14	11.79	10.61	11.36	24.87	82.35	8.8	7.97	84.04	58.47	15.59	11.25	545.55	0	0	0	58.47	9.42	7.16	58.45	8.13	8.69	46.98	55.51	45.12	61.78	34.44	41.03	103.38	46.71	56	54.21	43.6	38.61	75.61	38.17	29.19	0	32.11	67.51	7.21	46.28	11.25	11.25	11.25	11.25	11.25	11.25	11.25	11.25	11.25	11.25	8.69	8.21	11.42	11.79	11.36	7.18	58.47	44	39.37	49.97	0	57.79	39.37	9.4	9.4	5.92	10.88	7.22	6.39	5.71	5.25	7.1	8.69	9.41	5.63	5.63	0	0	8.11	8.11	6.44	5.99	6.44
Sample_7360	0	58.92	58.92	0	32.47	0	9.66	8.61	14.28	9.22	8.55	9.52	24.98	166.65	7.1	9.79	0	58.92	15.77	10.04	0	0	0	0	58.92	8.09	7.27	58.9	16.35	13.1	48.04	55.74	45.97	61.86	34.53	41.12	104.18	47.31	56.33	54.47	42.52	37.45	77.03	38.32	29.48	0	16.16	0	9.96	0	10.04	10.04	10.04	10.04	10.04	10.04	10.04	10.04	10.04	10.04	13.1	9.66	22.72	9.22	9.52	10.3	58.92	44.14	39.46	50.49	0	58.23	39.46	8.67	8.67	8.34	10.28	10.88	9.65	10.54	15.86	10.21	8.75	8.13	9.42	9.42	0	0	8.15	8.15	11.35	6.05	11.35
Sample_5700	46.11	58.15	58.15	56	10.74	46.11	6.75	12.6	9.94	7.74	9.42	9.33	0	0	11.29	8.74	84.01	58.15	0	9.85	0	0	0	0	58.15	6.65	7.04	58.13	7.96	21.38	0	0	0	0	0	0	0	0	0	0	0	0	0	0	0	0	31.82	67.93	11.54	46.11	9.85	9.85	9.85	9.85	9.85	9.85	9.85	9.85	9.85	9.85	21.38	6.75	11.28	7.74	9.33	10.61	58.15	43.64	39.07	50.02	0	57.08	39.07	6.96	6.96	10.5	10.09	8.28	8.39	10.31	12.95	10.99	11.41	13.26	11.08	11.08	0	0	7.27	7.27	9.52	8.82	9.52
Sample_7633	92.68	58.67	58.67	56.42	21.53	92.68	10.85	13.71	14	14.24	12.6	12.19	0	0	12.23	9.66	0	58.67	0	11.75	0	0	0	202.39	58.67	10.68	0	58.65	32.23	25.79	46.11	55.79	44.2	59.99	34.43	40.11	104.35	45.71	56.04	54.43	84.94	75.19	73.44	38.19	29.19	0	31.97	0	10.69	92.68	11.75	11.75	11.75	11.75	11.75	11.75	11.75	11.75	11.75	11.75	25.79	10.85	22.63	14.24	12.19	11.17	58.67	44.03	39.34	0	0	57.73	39.34	12.42	12.42	11.73	12.05	9.51	11.59	11.3	18.25	7.04	7.16	7.98	16.72	16.72	0	0	10.21	10.21	9.57	2.96	9.57
Sample_9618	0	0	0	0	0	0	5.57	4.34	2.04	2.65	4.3	5.76	0	83.44	3.57	6.28	0	0	0	6.34	0	0	0	0	0	5.43	0	0	0	0	0	0	0	0	0	0	0	0	0	0	0	0	0	0	0	0	16.19	0	5.48	0	6.34	6.34	6.34	6.34	6.34	6.34	6.34	6.34	6.34	6.34	0	5.57	0	2.65	5.76	7.8	0	44.16	39.48	50.68	0	0	39.48	6.37	6.37	9.61	5.84	7.32	7.58	6.77	7.98	4.13	5.87	5.46	9.54	9.54	0	0	6.73	6.73	4.91	0	4.91
Sample_8100	0	0	0	0	11.01	0	13.97	10.88	8.25	13.35	11.9	11.58	50.72	0	9.88	11.73	0	0	31.98	15.92	0	0	0	0	0	9.54	22.08	0	16.69	22.07	0	0	0	0	0	0	0	0	0	0	0	0	0	0	0	0	0	0	11	0	15.92	15.92	15.92	15.92	15.92	15.92	15.92	15.92	15.92	15.92	22.07	13.97	11.57	13.35	11.58	9.93	0	0	0	0	0	0	0	11.99	11.99	13.29	11.1	12.25	13.03	13.57	5.36	15.53	11.84	12.37	14.38	14.38	0	0	9.77	9.77	11.51	15.3	11.51
Sample_1585	49.71	62.82	62.82	59.89	23.8	49.71	10.4	6.92	13.15	9.91	10.32	12.26	0	0	10.49	7.62	90.58	62.82	17.83	9.43	0	0	0	0	62.82	12.83	16.23	62.79	36.31	23.62	160.81	58.2	205.51	131.92	76.41	90.78	109.36	103.72	62.44	57.16	47.74	42.2	161.15	41.58	66.01	0	35.58	71.9	8.8	49.71	9.43	9.43	9.43	9.43	9.43	9.43	9.43	9.43	9.43	9.43	23.62	10.4	25.11	9.91	12.26	9.95	62.82	47.17	42.2	0	0	63.19	42.2	10.18	10.18	8.94	8.28	9.16	9.28	8.28	8.54	11.11	11.09	10.27	8.26	8.26	0	0	8.77	8.77	10.52	13.13	10.52
Sample_4532	94.14	119.65	119.65	114.4	20.97	94.14	9.45	15.69	5.97	7.71	8.35	8.39	25.01	84.5	8.68	9.63	171.45	119.65	15.4	11.02	0	0	0	0	119.65	8.07	14.21	119.61	16.19	8.58	44.95	55.84	42.97	56.27	34.53	38.38	102.15	43.92	55.32	54.45	43.78	38.27	69.06	38.18	29.45	0	32.88	68.16	12.43	94.14	11.02	11.02	11.02	11.02	11.02	11.02	11.02	11.02	11.02	11.02	8.58	9.45	23.08	7.71	8.39	10.62	119.65	89.59	80.15	50.94	0	57.34	80.15	8.5	8.5	10.54	9.42	11.81	10.47	11.2	7.82	9.96	12.87	11.96	9.26	9.26	0	0	9.45	9.45	9.55	8.93	9.55
Sample_8975	0	0	0	0	0	0	4.09	5.29	4.02	3.89	3.16	3.76	0	0	4.38	7.94	0	0	0	7.42	0	0	0	0	0	4.05	0	0	8.1	8.63	0	0	0	0	0	0	0	0	0	0	0	0	0	0	0	0	0	0	6.27	0	7.42	7.42	7.42	7.42	7.42	7.42	7.42	7.42	7.42	7.42	8.63	4.09	0	3.89	3.76	6.64	0	0	0	0	0	0	0	5.46	5.46	9.46	7.6	7.16	7.41	8.5	5.24	7.06	5.77	5.36	7.48	7.48	0	0	5.14	5.14	8.04	6.01	8.04
Sample_2219	46.89	59.33	59.33	56.8	31.05	46.89	8.09	6.28	13.89	6.41	7.29	7.44	0	167.48	6.06	6.99	85.34	59.33	0	7.33	0	0	0	0	59.33	10.72	0	59.3	23.95	12.81	44.46	55.2	42.45	56.53	34.09	38.49	101.97	43.91	55.26	53.84	83.83	73.9	69.05	37.87	29.06	0	16.29	135.67	8.85	46.89	7.33	7.33	7.33	7.33	7.33	7.33	7.33	7.33	7.33	7.33	12.81	8.09	34.11	6.41	7.44	7.07	59.33	44.44	39.68	100.71	0	57.75	39.68	7.71	7.71	4.67	7.51	10.6	9.4	8.39	7.76	5.96	7.11	6.62	4.61	4.61	0	0	7.26	7.26	7.95	8.89	7.95
Sample_9539	189.6	298.81	298.81	229.38	52.31	189.6	13.58	23.2	12.03	10.34	8.41	11.25	99.65	336.67	9.61	11.45	258.11	298.81	61.57	14.19	0	2227.17	0	200.44	298.81	14.87	28.47	298.7	40.48	25.78	179.46	222.21	171.61	224.78	136.73	153.42	410.38	176.27	221.93	216.68	172.03	150.2	277.49	152.22	117.12	0	82.68	136.6	19.65	189.6	14.19	14.19	14.19	14.19	14.19	14.19	14.19	14.19	14.19	14.19	25.78	13.58	57.59	10.34	11.25	11.72	298.81	224.18	200.14	203.53	0	232.27	200.14	9.33	9.33	11.77	11.39	17.82	15.81	15.04	13.06	12.06	11.49	10.67	9.31	9.31	0	0	12.44	12.44	14.41	17.98	14.41
Sample_2105	0	0	0	0	10.21	0	25.47	21.52	29.72	23.02	23.87	24.05	52.19	0	25.89	26.07	0	0	31.66	23.85	0	0	0	0	0	26.97	63.61	0	40.56	34.3	45	54.7	42.94	56.01	33.42	38.26	100.59	44.45	54.88	53.36	41.41	35.99	70.34	37.64	28.93	0	0	67.69	26.25	0	23.85	23.85	23.85	23.85	23.85	23.85	23.85	23.85	23.85	23.85	34.3	25.47	11.23	23.02	24.05	22.64	0	0	0	0	0	0	0	19.3	19.3	29.12	24.41	23.32	21.68	19.33	25.85	22.84	25.52	26.39	23.92	23.92	0	0	19.59	19.59	25.21	41.29	25.21
Sample_7062	91.95	57.92	57.92	111.64	40.86	91.95	20.17	17.44	17.85	12.81	13.52	13.91	0	0	15.57	13.05	83.78	57.92	15.88	15.31	0	0	0	0	57.92	9.43	21.26	57.89	32.48	30.02	0	0	0	0	0	0	0	0	0	0	82.91	72.1	0	0	0	0	50.29	0	16.68	91.95	15.31	15.31	15.31	15.31	15.31	15.31	15.31	15.31	15.31	15.31	30.02	20.17	44.92	12.81	13.91	13.61	57.92	86.9	77.76	0	0	0	77.76	13.15	13.15	15.18	15.68	16.37	14.49	13.84	15.52	14.96	17.05	15.87	15.67	15.67	0	0	15.27	15.27	20.55	14.81	20.55
Sample_9033	0	0	0	0	0	0	12.04	12.49	11.83	8.91	8.28	12.01	0	0	9.47	13.01	0	0	0	17.05	0	0	0	0	0	12.07	14.01	0	23.94	12.84	0	0	0	0	0	0	0	0	0	0	0	0	0	0	0	0	16.04	0	12.28	0	17.05	17.05	17.05	17.05	17.05	17.05	17.05	17.05	17.05	17.05	12.84	12.04	0	8.91	12.01	16.6	0	0	0	0	0	0	0	18.38	18.38	12.75	15.61	12.85	12.41	12.89	12.85	8.88	12.82	11.91	17.41	17.41	0	0	13.69	13.69	11.04	11.8	11.04
Sample_3016	91.79	173.26	173.26	111.2	30.43	91.79	9.1	17.17	19.18	8.68	11.08	8.11	47.97	164.03	10.9	15.29	83.59	173.26	29.65	11.87	0	0	0	0	173.26	17.1	13.49	173.22	31.16	8.32	215.33	218.41	205.87	216.01	165.43	149.43	403.75	172.68	220.3	213.08	165.86	144.3	268.2	150.58	143.39	0	47.3	67.09	10.23	91.79	11.87	11.87	11.87	11.87	11.87	11.87	11.87	11.87	11.87	11.87	8.32	9.1	33.49	8.68	8.11	11.29	173.26	129.96	116.32	99.13	0	112.01	116.32	10.46	10.46	9.04	11.56	11.35	12.06	11.64	15.06	11.53	12.46	11.59	10.69	10.69	0	0	11.93	11.93	12.26	17.07	12.26
Sample_6604	139.68	117.47	117.47	112.35	51.61	139.68	53.64	57.63	53.56	47.23	44.61	51.86	147.12	165.34	46.64	46.95	168.59	117.47	92	51.21	0	0	0	0	117.47	49.56	77.01	117.46	39.96	55.66	91.69	110.63	87.62	176.85	102.9	159.71	205.87	136.79	168.58	108.13	83.6	110.96	144.4	114.68	87.92	0	96.17	271.81	53.58	139.68	51.21	51.21	51.21	51.21	51.21	51.21	51.21	51.21	51.21	51.21	55.66	53.64	33.86	47.23	51.86	48.37	117.47	88.14	118.13	200.65	0	174.22	118.13	53.71	53.71	52.33	49.41	52.67	52.9	49.92	54.32	48.58	55.61	55.66	50.5	50.5	0	0	53.47	53.47	66.34	55.89	66.34
Sample_2380	103.46	64.03	64.03	61.69	12.25	103.46	13.44	11.4	6.61	7.07	6.86	11.29	52.87	88.87	8.54	10.49	91.84	64.03	47.92	12.69	0	0	0	0	64.03	5.95	22.47	64.03	18.4	9.58	46.92	63.06	44.88	58.5	37.95	40.8	106.26	46.78	59.42	61.3	55.89	47.56	71.64	42.96	32.65	0	53.92	0	15.62	103.46	12.69	12.69	12.69	12.69	12.69	12.69	12.69	12.69	12.69	12.69	9.58	13.44	27.34	7.07	11.29	12.72	64.03	48.04	43.42	53.78	0	61.86	43.42	14.58	14.58	11.6	10.98	11.76	12.78	13.45	11.66	12.11	15.75	17.57	13.4	13.4	0	0	14.48	14.48	14.12	19.31	14.12
Sample_8673	50.04	63.95	63.95	61.44	43.99	50.04	52.89	35.64	41.8	45.84	48.48	45.84	55.56	177.01	46.37	46.03	93.22	63.95	34.81	42.41	0	0	0	217.72	63.95	37.95	63.19	63.92	64.51	66.73	112.26	173.12	106.72	137.58	111.77	94.42	222.54	110.71	127.95	168.47	86.22	76.01	175.12	125.14	98.79	0	35.86	72.68	46.87	50.04	42.41	42.41	42.41	42.41	42.41	42.41	42.41	42.41	42.41	42.41	66.73	52.89	36.19	45.84	45.84	44.3	63.95	48.07	42.67	52.99	0	64.3	42.67	40.91	40.91	54.51	42.09	43.92	45.67	48.05	51.21	49.2	47.99	50.53	56.35	56.35	0	0	43.39	43.39	48.57	55.82	48.57
Sample_8584	101.73	128.8	128.8	123.44	33.17	101.73	20.68	19.66	30.99	18.15	18.12	17.01	82.93	270.12	17.12	14.14	187.3	128.8	52.01	11.96	0	0	0	0	128.8	19.74	31.53	128.74	46.29	47.96	111.32	115.72	105.79	138.37	74.24	96.16	223.69	112.82	130.85	112.98	86.39	76.27	175.7	84.65	66.2	0	72.13	146.46	19.23	101.73	11.96	11.96	11.96	11.96	11.96	11.96	11.96	11.96	11.96	11.96	47.96	20.68	36.48	18.15	17.01	12.63	128.8	96.98	86.05	161.18	0	196.09	86.05	17.57	17.57	20.39	13.62	19.49	20.68	18.51	28.6	18.67	23.38	23.25	20.22	20.22	0	0	15.83	15.83	24.4	19.74	24.4
Sample_4802	51.79	131.43	131.43	62.75	33.89	51.79	18.47	16.96	16.16	15.9	15.26	15.55	28.74	185.43	16.82	11.72	95.43	131.43	35.99	13.08	0	0	0	0	131.43	12.92	32.55	131.36	28.56	29.87	176.34	176.88	167.51	218.36	116.14	153.74	348.07	179.48	208.43	173.1	131.42	117.07	274.2	131.96	104.14	0	55.36	75.75	18.98	51.79	13.08	13.08	13.08	13.08	13.08	13.08	13.08	13.08	13.08	13.08	29.87	18.47	37.16	15.9	15.55	13.71	131.43	98.7	87.83	54.43	404.2	140.86	87.83	17.43	17.43	15.88	12.7	16.24	19.2	17.22	23.67	17.15	16.17	16.58	17.86	17.86	0	0	18.11	18.11	14.46	23.72	14.46
Sample_917	210.05	331.37	331.37	187.96	80.36	210.05	23.37	17.18	30.31	24.81	21.3	26.13	86.35	456.04	18.97	18.68	285.33	331.37	53.38	17.35	0	0	0	0	331.37	34.59	24.41	331.28	67.53	50.45	304.25	296.3	290.43	379.42	199.21	265.27	585.96	305.53	352.01	290.65	219.86	198.21	467.55	221.77	176.77	0	111.83	302.96	16.18	210.05	17.35	17.35	17.35	17.35	17.35	17.35	17.35	17.35	17.35	17.35	50.45	23.37	75.12	24.81	26.13	15	331.37	249.83	222.03	216.92	0	355.67	222.03	16.75	16.75	22.78	14.96	20.54	19.44	18.54	30.01	18.52	21.22	19.8	15.93	15.93	0	0	17.5	17.5	23.79	27.3	23.79
Sample_5875	51.65	130.35	130.35	0	33.63	51.65	33.23	24.88	29.44	29.87	26.57	33.63	113.3	91.1	27.23	24.97	0	130.35	71.26	25.76	0	0	0	0	130.35	28.5	48.48	130.3	56.39	24.42	114.17	116.4	108.42	141.22	75.36	98.42	226.24	115.47	133.33	113.25	86.77	76.78	179.2	85.68	67.34	0	36.92	0	35.32	51.65	25.76	25.76	25.76	25.76	25.76	25.76	25.76	25.76	25.76	25.76	24.42	33.23	36.91	29.87	33.63	28.02	130.35	98.08	87.23	54.18	0	67.55	87.23	32.51	32.51	28.6	25.03	42.46	39.92	37.86	32.08	37.03	25.41	26.65	34.06	34.06	0	0	30.72	30.72	30.2	43.54	30.2
Sample_5566	556.76	450.02	450.02	432.15	385.66	556.76	298.07	306.97	329.32	326.14	322.33	340.84	251.97	801.92	321.7	329.53	281.37	450.02	227.13	329.99	0	0	0	0	450.02	410.19	309.01	385.51	453.15	339.34	447.13	637.61	425.22	483.06	446.94	427.33	785.63	501.03	581.4	620.42	519.05	457.72	614.41	545.71	461.73	0	451.47	219.01	301.19	556.76	329.99	329.99	329.99	329.99	329.99	329.99	329.99	329.99	329.99	329.99	339.34	298.07	363.22	326.14	340.84	327.14	450.02	531.22	600.37	530.36	0	586.2	600.37	331.18	331.18	320.23	329.43	329.91	323.42	323.24	325.52	298.15	306.17	299.97	292.46	292.46	0	0	324.91	324.91	327.21	338.68	327.21
Sample_1398	100.13	127.82	127.82	122.84	32.88	100.13	13.07	6.8	13.02	9.61	8.91	10.84	27.23	177.38	10.28	6.5	186.5	127.82	17.13	7.87	0	0	0	0	127.82	8.39	7.78	127.75	45.91	23.63	109.84	115.13	104.46	134.75	72.79	138.86	221.51	164.52	189.98	112.05	86.07	75.17	174.32	124.31	97.19	0	53.29	218.42	10.41	100.13	7.87	7.87	7.87	7.87	7.87	7.87	7.87	7.87	7.87	7.87	23.63	13.07	36.11	9.61	10.84	9.19	127.82	96.12	85.34	52.72	0	128.29	85.34	9.07	9.07	12.55	7.38	10.2	12.39	14.11	16.9	11.88	13.76	12.83	10.93	10.93	0	0	9.35	9.35	12	3.25	12
Sample_7373	201.43	129.03	129.03	185.69	143.83	201.43	65.46	59.4	80.27	74.35	71.74	63.38	84.14	179.76	72.73	68.22	188.04	129.03	70.52	69.52	0	0	0	0	129.03	57.97	63.85	128.96	92.89	62.72	229.19	292.02	217.49	281.27	188.15	193.22	455.58	227.38	262.11	284.14	174	153.26	360	211.84	166.97	0	181.13	73.73	68.74	201.43	69.52	69.52	69.52	69.52	69.52	69.52	69.52	69.52	69.52	69.52	62.72	65.46	121.39	74.35	63.38	67.38	129.03	96.85	86.09	106.55	0	196.27	86.09	67.5	67.5	60.37	69.23	73.21	72.82	66.26	57.61	69.69	73.64	70.14	64.16	64.16	0	0	65.36	65.36	68.42	56.32	68.42
Sample_3871	103.9	263.52	263.52	62.64	56.38	103.9	26.04	31.35	32.21	25.93	25.75	22.72	29.03	276.27	26.61	30.2	95.32	263.52	36.58	26.81	0	0	0	0	263.52	25.82	24.63	263.35	56.79	54.48	176.76	176.82	167.96	216.67	115.57	151.75	347.87	178.18	206.21	173.26	175.19	155.24	274.9	131.06	103.63	0	74.32	150.49	24.9	103.9	26.81	26.81	26.81	26.81	26.81	26.81	26.81	26.81	26.81	26.81	54.48	26.04	61.88	25.93	22.72	24.49	263.52	198.1	176.22	216.83	0	273.86	176.22	24.32	24.32	29.09	26.79	25.6	28.59	28.83	44.27	26.19	29.04	27.08	26.19	26.19	0	0	22.97	22.97	27.01	20.39	27.01
Sample_6009	104.53	65.93	65.93	125.54	22.64	104.53	10.76	7.24	9.2	10.09	10.54	8.26	57.97	183.67	9.86	9.75	95.27	65.93	36.19	12.39	0	0	0	0	65.93	12.91	32.47	65.9	19.06	14.88	115.53	118.34	109.8	145.75	76.88	102.69	233.67	119.65	139.72	115.85	87.84	78.34	182.48	88.28	68.95	0	37.2	75.11	8.98	104.53	12.39	12.39	12.39	12.39	12.39	12.39	12.39	12.39	12.39	12.39	14.88	10.76	24.86	10.09	8.26	8.54	65.93	99.24	88.18	108.1	0	136.97	88.18	10.4	10.4	13.21	9.88	4.05	5.97	7.48	8.88	7.99	12.93	15.07	10.46	10.46	0	0	9.01	9.01	7.22	16.97	7.22
Sample_3713	309.87	529.35	529.35	439.31	359.07	309.87	349.45	367.28	363.89	363.5	368.64	350.88	372.44	452.57	363.16	387.85	571.21	529.35	303.83	376.81	0	0	0	0	529.35	353.75	396.16	529.03	377.25	438.57	466.45	412.18	442.31	647.34	460.25	503.14	347.18	412.88	273.73	461.04	175.05	271.62	546.35	348.51	343.36	0	442.38	373.78	367.4	309.87	376.81	376.81	376.81	376.81	376.81	376.81	376.81	376.81	376.81	376.81	438.57	349.45	357.54	363.5	350.88	378.88	529.35	397.97	397.44	538.53	0	544.81	397.44	354.75	354.75	373.27	373.9	366.97	359.6	360.88	349.64	348.41	361.19	352.93	346.5	346.5	0	0	353.6	353.6	339.15	357.59	339.15
Sample_5067	94.35	119.15	119.15	114.2	65.51	94.35	30.64	31.48	37.03	31.82	32.25	34.52	124.49	252.14	34.88	24.21	171.56	119.15	110.6	27.18	0	0	0	0	119.15	32.33	79.96	119.13	57.74	35.29	198.37	279.99	189.74	252.91	177.38	167.04	420.34	190.88	226.67	275.42	168.6	149.72	311.89	192.39	150.02	0	98.85	68.79	32.87	94.35	27.18	27.18	27.18	27.18	27.18	27.18	27.18	27.18	27.18	27.18	35.29	30.64	68.39	31.82	34.52	31.68	119.15	134.52	119.96	152.5	0	182.5	119.96	26.95	26.95	37.19	27.87	35.41	40.02	37.68	32.02	35.98	32.23	29.96	30.43	30.43	0	0	27.61	27.61	34.34	60.86	34.34
Sample_7769	0	0	0	0	23.12	0	25.43	24.61	22.36	22.69	20.69	24.38	0	181.18	21.2	20.06	0	0	17.58	20.25	0	0	0	0	0	19.76	31.96	0	18.66	24.21	113.53	0	108.04	71.24	38.01	48.98	0	56.89	0	0	0	0	89.32	0	33.51	0	54.71	74.13	21.54	0	20.25	20.25	20.25	20.25	20.25	20.25	20.25	20.25	20.25	20.25	24.21	25.43	24.41	22.69	24.38	22.8	0	0	0	53.84	0	135.14	0	22.06	22.06	29.66	19.38	23.89	24.63	24.2	34.69	20.07	17.35	19.1	21.54	21.54	0	0	21.63	21.63	21.16	23.17	21.16
Sample_5161	46.02	57.79	57.79	55.76	42.55	46.02	26.44	18.52	15.6	18.98	20.52	18.35	0	82.1	19.6	14.61	83.77	57.79	0	15.72	0	0	0	0	57.79	18.44	20.54	57.77	47.16	20.99	44.02	109.79	42.05	55.89	67.13	38.16	101.4	43.81	55.03	107.1	124.63	109.3	68.89	75.39	57.59	0	15.76	0	19.11	46.02	15.72	15.72	15.72	15.72	15.72	15.72	15.72	15.72	15.72	15.72	20.99	26.44	44.73	18.98	18.35	16.38	57.79	43.32	38.77	49.82	0	56.63	38.77	15.93	15.93	19.46	16.09	20.86	20.52	19.26	22.89	17.6	16.75	18.17	20.8	20.8	0	0	17.1	17.1	18.68	20.23	18.68
Sample_2031	46.44	58.79	58.79	56.18	21.54	46.44	12.35	12.84	18.18	14.39	11.68	10.41	25.04	165.69	10.59	15.07	84.35	58.79	15.63	12.49	0	0	0	0	58.79	16.1	7.2	58.79	32.49	30.35	142.39	167.07	136.31	182.88	104.67	121.57	312.01	138.52	167.71	163.25	126.28	112.04	224.15	114.37	88.46	0	32.41	136.93	10.81	46.44	12.49	12.49	12.49	12.49	12.49	12.49	12.49	12.49	12.49	12.49	30.35	12.35	45.26	14.39	10.41	9.23	58.79	44.06	39.37	0	373.13	58.41	39.37	12.54	12.54	13.03	12.16	13.23	11.72	11.42	18.42	15.23	13.04	12.11	11.27	11.27	0	0	10.32	10.32	16.12	21.01	16.12
Sample_9741	95.45	119.87	119.87	115.07	32.96	95.45	9.74	14.12	20.66	17.24	16.19	29.75	25.03	169.74	15.25	17.06	172.74	119.87	31.77	15.22	0	0	0	0	119.87	27.03	43.57	119.83	16.62	8.86	96.93	112.09	92.71	126.41	71.24	83.7	210.5	94.41	113.8	110.18	84.4	75.74	152.54	77.17	59.81	0	32.74	69.43	15.56	95.45	15.22	15.22	15.22	15.22	15.22	15.22	15.22	15.22	15.22	15.22	8.86	9.74	22.96	17.24	29.75	16.12	119.87	90.21	80.92	102.12	0	61.21	80.92	15.89	15.89	17.97	15.6	19.59	22.81	20.35	18.54	17.52	14.7	15.03	17.13	17.13	0	0	15.72	15.72	16.37	24.46	16.37
Sample_4118	51.35	64.96	64.96	62.48	22.18	51.35	14.95	17.59	15.68	15.49	13.72	17.18	28.07	180.72	13.46	9.53	94.89	64.96	17.81	14.09	0	0	0	0	64.96	14.17	8.01	64.92	37.41	33.73	111.99	117.79	106.5	138.82	74.88	95.95	229.12	112.96	131.87	114.56	130.79	115.04	177.49	85.41	66.65	0	0	148.27	12.65	51.35	14.09	14.09	14.09	14.09	14.09	14.09	14.09	14.09	14.09	14.09	33.73	14.95	48.97	15.49	17.18	13.89	64.96	48.89	43.42	53.75	0	66.99	43.42	15.32	15.32	16.77	11.01	14.44	15.1	14.55	17.34	13.35	18.89	17.61	19.45	19.45	0	0	16.84	16.84	12.36	19.88	12.36
Sample_7350	292.91	374.2	374.2	296.65	479.59	292.91	321.19	318.97	316.89	333.66	345.2	314.96	382.69	689.66	343.6	317.22	446.59	374.2	360.07	339.93	0	0	0	0	374.2	405.92	433.76	374.09	394.02	322.14	580.84	740.36	609.42	733.82	474.64	718.46	972.76	827.77	846.84	726.58	512.78	455.53	912.94	724.67	567.32	0	374.37	632.87	319.42	292.91	339.93	339.93	339.93	339.93	339.93	339.93	339.93	339.93	339.93	339.93	322.14	321.19	429.51	333.66	314.96	315.72	374.2	328.62	333.86	570.78	0	702.79	333.86	337.16	337.16	333.08	332.91	326.98	319.81	314.26	352.37	318.18	327.19	327.29	331.47	331.47	0	0	334.39	334.39	333.94	402.95	333.94
Sample_3392	250.98	385.31	385.31	308.79	276.33	250.98	249.13	250.95	262.81	263.29	259.67	257.8	221.33	269.13	255.82	267.36	468.65	385.31	277.35	264.74	594.53	0	0	0	385.31	277.14	258.83	385.11	240.78	234.79	220.96	346.1	210.1	343.03	332.68	285.81	333.56	223.49	259.55	336.81	258.59	304.21	261.3	294.7	263.37	0	305.49	0	237.28	250.98	264.74	264.74	264.74	264.74	264.74	264.74	264.74	264.74	264.74	264.74	234.79	249.13	315.93	263.29	257.8	258.85	385.31	289.86	342.44	320.38	0	393.03	342.44	260.53	260.53	247.35	264.63	262.05	264.69	264.73	219.31	235.42	271.63	276.33	250.16	250.16	0	648.93	262.01	262.01	257.49	248.83	257.49
Sample_6661	46.68	118.91	118.91	56.72	51.64	46.68	56.04	46.54	51.22	48.23	48.48	48.83	24.27	166.26	48.05	43.28	85.25	118.91	30.14	39.95	0	0	0	0	118.91	37.29	48.67	118.86	39.65	50.83	44.22	110.19	42.23	55.64	67.14	76.14	101.88	87.84	110.43	107.48	42	36.62	69.09	113.44	86.74	0	32.17	67.36	44.69	46.68	39.95	39.95	39.95	39.95	39.95	39.95	39.95	39.95	39.95	39.95	50.83	56.04	45.43	48.23	48.83	42.56	118.91	88.85	79.38	100.4	0	114.72	79.38	45.79	45.79	46.26	40.96	45.52	46.55	47.07	53.89	47.27	46.49	44.53	44.73	44.73	0	0	48.19	48.19	45.56	35.16	45.56
Sample_2059	306.47	379.7	379.7	298.99	120.45	306.47	48.82	64.7	69.9	54.62	53.41	55.66	189.62	532.86	50.2	62.65	447.07	379.7	135.88	54.49	0	0	0	0	379.7	65.08	85.05	379.79	122	88.91	364.66	398.75	351.97	468.92	261.99	347.84	758.07	389.28	462.29	391.63	305.89	276.33	560.9	312.18	247.36	0	160.45	361.72	52.31	306.47	54.49	54.49	54.49	54.49	54.49	54.49	54.49	54.49	54.49	54.49	88.91	48.82	142.53	54.62	55.66	56.74	379.7	333.84	299	321.54	0	512.79	299	57.2	57.2	59.92	54.6	56.96	57.39	56.36	67.86	52.56	60.64	59.28	58.57	58.57	0	0	54.76	54.76	60.85	74.87	60.85
Sample_7901	52.42	0	0	0	11.33	52.42	8.88	5.86	8.72	9.84	9.13	8.11	26.92	0	7.59	10.41	0	0	16.84	10.09	0	0	0	0	0	14.27	7.76	0	8.82	14.02	0	0	0	0	0	0	0	0	0	0	0	0	0	0	0	0	17.34	0	9.71	52.42	10.09	10.09	10.09	10.09	10.09	10.09	10.09	10.09	10.09	10.09	14.02	8.88	0	9.84	8.11	9.89	0	0	0	0	0	0	0	9.26	9.26	8.92	10.33	9.1	8.09	7.23	14.08	9.87	7.87	8.74	9.07	9.07	0	0	10.3	10.3	8.69	12.97	8.69
Sample_9566	48.67	0	0	0	11.09	48.67	5.78	7.95	10.64	5.5	4.46	5.96	26.71	0	3.71	6.49	0	0	16.75	6.55	0	0	0	0	0	6.96	15.14	0	25.43	9.15	0	0	0	0	0	0	0	0	0	0	0	0	0	0	0	0	34.17	0	7.59	48.67	6.55	6.55	6.55	6.55	6.55	6.55	6.55	6.55	6.55	6.55	9.15	5.78	0	5.5	5.96	5.37	0	0	0	0	0	0	0	6.57	6.57	6.22	6.05	6.33	5.64	5.04	8.29	9.63	9.17	8.5	7.91	7.91	0	0	5.42	5.42	6.79	6.3	6.79
Sample_6927	503.85	566.07	566.07	538.05	156.89	503.85	63.9	72.1	63.45	53.3	56.95	53.6	133.72	721.63	55.23	50.35	718.26	566.07	101.09	50.56	0	0	0	0	566.07	70.3	69.51	566.04	105.92	90.61	534.36	632.95	523.34	678.01	417.05	451.3	1105.71	509.11	607.79	621.36	442.11	397.85	817.46	443.76	351.79	0	174.77	295.92	62.11	503.85	50.56	50.56	50.56	50.56	50.56	50.56	50.56	50.56	50.56	50.56	90.61	63.9	157.48	53.3	53.6	51.93	566.07	475.08	425.41	375.29	0	648.93	425.41	58.9	58.9	61.49	52.65	62.35	60.13	55.72	68.2	65.9	60.94	58.11	58.76	58.76	0	0	57.96	57.96	57.42	61.87	57.42
Sample_9371	95.7	119.62	119.62	114.76	21.85	95.7	16.79	17.42	18.58	17.39	24.98	16.44	78.51	169.81	25.23	16.21	86.33	119.62	65.06	19.09	0	0	0	0	119.62	18.98	44.32	119.6	24.67	17.67	48.62	56.18	46.75	61.99	35.39	41.06	105.74	46.85	56.55	54.84	43.07	38.12	76.23	38.43	29.88	0	33.12	140.07	18.38	95.7	19.09	19.09	19.09	19.09	19.09	19.09	19.09	19.09	19.09	19.09	17.67	16.79	22.93	17.39	16.44	19.33	119.62	90.13	80.58	102.94	0	59.18	80.58	19.98	19.98	19.31	16.94	18.42	18.5	16.51	29.41	19.69	23.71	24.75	22.05	22.05	0	0	18.79	18.79	24.72	33.94	24.72
Sample_6876	46.97	59.25	59.25	56.79	21.66	46.97	10.95	6.4	12.11	9.14	7.41	8.51	49.63	83.49	7.92	9.74	85.38	59.25	30.93	8.73	0	0	0	0	59.25	10.77	21.31	59.25	24.41	17.35	94.02	55.77	90.17	60.03	69.4	40.1	104.3	45.87	55.97	54.56	42.68	37.64	73.96	38.15	58.89	0	16.24	0	11.68	46.97	8.73	8.73	8.73	8.73	8.73	8.73	8.73	8.73	8.73	8.73	17.35	10.95	45.54	9.14	8.51	7.68	59.25	44.51	39.85	50.83	0	58.66	39.85	10.95	10.95	9.45	8.31	12	11.7	10.46	13.12	10.15	13.02	12.09	13.09	13.09	0	0	10.3	10.3	12.86	11.97	12.86
Sample_7184	449.53	503.05	503.05	476.11	571.56	449.53	523.7	500.96	516.04	553.72	546.69	535.28	482.21	725.76	542.65	502.51	268.36	503.05	458.27	514.77	0	0	0	0	503.05	473.49	447.78	503.02	507.43	515.8	1006.99	635.76	1085.42	773.34	692.33	811.47	780.99	915.61	827.37	681.16	519.32	468.2	940.09	712.59	795.32	0	556.84	673.6	541.29	449.53	514.77	514.77	514.77	514.77	514.77	514.77	514.77	514.77	514.77	514.77	515.8	523.7	520.48	553.72	535.28	514.47	503.05	471.94	507.4	700.77	0	786.11	507.4	521.19	521.19	535.92	518.75	548.11	522.73	526.55	523.69	555.84	519.87	518.21	510.03	510.03	0	0	535.61	535.61	524.93	521.38	524.93
Sample_879	52.23	65.11	65.11	62.4	11.57	52.23	12.41	8.48	13.55	8.73	7.11	11.5	28.51	94.62	8.91	14.64	93.37	65.11	17.69	14.45	0	0	0	0	65.11	11.58	16.2	65.13	18.65	14.94	59.38	59.62	57.56	74.96	40.3	48.83	114.52	54.91	63	58.52	45.62	41.34	90.33	41.82	33.69	0	18.37	0	8.06	52.23	14.45	14.45	14.45	14.45	14.45	14.45	14.45	14.45	14.45	14.45	14.94	12.41	12.55	8.73	11.5	13.72	65.11	49.17	43.9	55.19	0	66.99	43.9	8.71	8.71	13.29	14.16	8.14	8.44	9.66	8.86	11.43	8.09	9.03	13.58	13.58	0	0	8.2	8.2	7.26	10.2	7.26
Sample_4253	101.17	127.39	127.39	60.28	43.59	101.17	12.99	10.07	19.24	12.35	11.11	12.9	0	176.52	11.09	13.94	181.08	127.39	0	15.02	0	0	0	0	127.39	16.86	0	127.39	25.83	18.24	197.72	172.79	189.05	186.13	145.25	123.93	327.98	141.67	174.04	168.91	131.24	115.87	229.25	117.87	122.71	0	53.26	218.67	12.3	101.17	15.02	15.02	15.02	15.02	15.02	15.02	15.02	15.02	15.02	15.02	18.24	12.99	23.8	12.35	12.9	10.21	127.39	95.47	85.12	52.83	0	123.21	85.12	11.52	11.52	14.97	13.38	15.17	15.75	16.04	24.85	13.86	13.72	12.75	14.81	14.81	0	0	12.41	12.41	13.63	6.35	13.63
Sample_9266	48.07	60.6	60.6	58.06	31.8	48.07	28.86	20.18	28.35	31.36	28.64	30.29	0	84.5	28.23	24.87	86.91	60.6	0	26.08	0	0	0	0	60.6	17.65	14.39	60.6	32.67	39.01	45.77	55.7	43.64	114.62	69.37	116.48	103.18	88.83	111.12	54.33	43	75.47	70.38	76.16	59	0	16.85	68.29	27.04	48.07	26.08	26.08	26.08	26.08	26.08	26.08	26.08	26.08	26.08	26.08	39.01	28.86	23.22	31.36	30.29	21.6	60.6	45.6	40.67	153.55	0	59.07	40.67	20.41	20.41	32.14	22.94	25.21	24.48	23.73	23.75	21.29	26.11	28.32	19.74	19.74	0	0	21.43	21.43	25.91	21.17	25.91
Sample_3472	46.41	58.73	58.73	56.23	30.91	46.41	14.71	14.56	15.83	12.72	13.44	14.76	73.11	166.14	12.91	12.99	84.41	58.73	45.5	15.14	0	0	0	0	58.73	14.63	27.82	58.72	23.71	12.68	45.07	55.15	43	56.56	34.33	38.47	102.16	43.96	55.25	53.89	83.63	73.63	69.28	37.82	29.24	0	16.08	67.7	13.16	46.41	15.14	15.14	15.14	15.14	15.14	15.14	15.14	15.14	15.14	15.14	12.68	14.71	22.56	12.72	14.76	14.03	58.73	44.04	39.38	0	0	115.94	39.38	9.93	9.93	10.41	13.66	11.7	10.37	10.17	17.94	13.83	16.92	17.04	13.7	13.7	0	0	10.08	10.08	17.34	20.58	17.34
Sample_6139	95.61	120.52	120.52	115.71	21.19	95.61	8.23	5.31	8.1	6.52	5.29	6.64	0	168.98	7.91	7.12	173.24	120.52	0	8.73	0	0	0	0	120.52	17.82	7.07	120.45	24.52	8.66	89.47	112.44	85.5	113.12	68.57	77.99	206.21	89.72	113.22	109.61	86.58	75.61	139.61	77.66	59.21	0	33.17	135.33	8.1	95.61	8.73	8.73	8.73	8.73	8.73	8.73	8.73	8.73	8.73	8.73	8.66	8.23	23.35	6.52	6.64	8.75	120.52	90.34	80.67	50.56	0	115.41	80.67	10.25	10.25	9.49	7.67	7.19	7.44	9.49	5.26	10.11	5.79	6.73	7.52	7.52	0	0	8.88	8.88	6.48	11.98	6.48
Sample_7506	93.71	118.44	118.44	113.38	22	93.71	5.62	9.88	6.21	6.7	7.6	6.76	25.33	167.69	9.91	9.93	170.53	118.44	16.04	8.93	0	0	0	0	118.44	12.28	7.38	118.41	16.86	8.96	99.13	111.98	95.67	129.78	70.71	84.97	210.13	96.59	113.35	109.7	88.3	78.5	158.97	76.96	59.56	0	32.66	68.78	10.13	93.71	8.93	8.93	8.93	8.93	8.93	8.93	8.93	8.93	8.93	8.93	8.96	5.62	23.08	6.7	6.76	9.95	118.44	88.94	79.66	101.35	0	122.47	79.66	6.42	6.42	7.28	9.15	8.62	9.84	8.79	8.11	9.35	5.92	6.87	10.57	10.57	0	0	6.04	6.04	8.23	9.19	8.23
Sample_1471	94.04	118.79	118.79	113.89	31.59	94.04	25.8	22.17	20.13	23.31	19.98	19.7	97.79	84.75	19.31	17.63	171.13	118.79	60.98	19.11	0	0	0	0	118.79	20.19	42.57	118.74	32.63	34.67	134.54	112.64	128.54	112.12	103.63	77.77	203.98	89.49	113.1	109.8	125.65	110.13	138.2	78.02	89.66	0	32.34	0	15.22	94.04	19.11	19.11	19.11	19.11	19.11	19.11	19.11	19.11	19.11	19.11	34.67	25.8	34.78	23.31	19.7	16.84	118.79	88.87	79.4	101.18	0	116.85	79.4	21.74	21.74	22.39	19.61	19.1	21.16	23.6	31.32	27.18	25.99	24.2	27.08	27.08	0	0	22.73	22.73	25.93	30.09	25.93
Sample_1707	49.41	0	0	0	21.19	49.41	23.45	24.53	28.58	20.98	18.12	19.11	26	0	20.39	25.88	0	0	15.93	28.08	0	0	0	0	0	35.7	36.43	0	24.82	26.01	0	0	0	0	0	0	0	0	0	0	0	0	0	0	0	0	51.77	69.17	20.81	49.41	28.08	28.08	28.08	28.08	28.08	28.08	28.08	28.08	28.08	28.08	26.01	23.45	0	20.98	19.11	20.66	0	0	41.28	51.68	0	59.32	41.28	22.17	22.17	28.68	24.34	22.94	23.54	20.98	29.17	21.37	26.27	29.82	20.81	20.81	0	0	20.84	20.84	29.27	18.24	29.27
Sample_2139	51.16	62.02	62.02	59.96	32.57	51.16	36.42	25.85	16.51	23.99	22.71	30.87	51.92	84.45	25.13	19.8	89.35	62.02	31.65	21.43	0	0	0	0	62.02	34.39	14.48	62.01	34.09	35.38	46.8	57.64	44.67	58.8	35.66	39.85	107.64	45.61	57.55	56.17	45.89	40.07	72.25	39.32	30.34	0	17.3	0	20.14	51.16	21.43	21.43	21.43	21.43	21.43	21.43	21.43	21.43	21.43	21.43	35.38	36.42	47.97	23.99	30.87	26.06	62.02	46.72	83.48	103.26	0	118.23	83.48	21.53	21.53	28.91	22.63	20.82	22.79	27.1	16.17	25.82	22.06	21.86	31.57	31.57	0	0	22.53	22.53	21.47	12.26	21.47
Sample_8894	51.35	63.52	63.52	61.23	11.98	51.35	13.84	15.85	22.72	14.56	15.33	12.54	26.32	87.36	17.62	18.76	0	63.52	32.99	17.5	0	0	0	0	63.52	18.65	23.28	63.51	45.66	30.2	53.01	60.38	50.78	75.22	39.37	50.48	115.59	55.02	65.93	59.03	45.67	42.5	85.76	43.33	33.02	0	17.55	0	17.03	51.35	17.5	17.5	17.5	17.5	17.5	17.5	17.5	17.5	17.5	17.5	30.2	13.84	37.63	14.56	12.54	16.54	63.52	47.83	43.19	53.6	0	71.47	43.19	14.82	14.82	17.25	17.26	13.47	12.01	10.78	20.56	17.02	24.14	23.94	21.11	21.11	0	0	18.05	18.05	12.55	19.75	12.55
Sample_379	140.34	178.27	178.27	170.77	30.9	140.34	14.66	13.47	13.76	15.22	12.38	13.8	24.33	168.07	12.87	9.51	257.51	178.27	15.15	12.09	0	0	0	0	178.27	11.94	20.93	178.23	39.66	21.16	89.68	110	85.6	111.69	68.12	76.43	201.45	87.81	109.94	107.29	83.22	72.93	137.8	75.63	58.42	0	32.17	67.86	15.76	140.34	12.09	12.09	12.09	12.09	12.09	12.09	12.09	12.09	12.09	12.09	21.16	14.66	33.92	15.22	13.8	10.5	178.27	133.17	118.99	101	0	114.5	118.99	12.18	12.18	16.18	11.78	15.14	16.52	17.48	10.26	14.76	14.1	15.73	18.24	18.24	0	0	15.07	15.07	17.29	20.53	17.29
Sample_8268	143.12	120.81	120.81	173.4	31.53	143.12	17.64	12.6	16.01	15.52	12.59	14.06	25.33	168.28	11.32	8.8	173.21	120.81	15.58	13.53	0	0	0	0	120.81	10.78	14.2	120.79	40.86	34.62	89.65	113.41	85.72	170.54	103.51	116.43	207.66	89.07	112.32	110.53	86.38	113.35	140.09	77.49	59.09	0	33.2	136.45	10.71	143.12	13.53	13.53	13.53	13.53	13.53	13.53	13.53	13.53	13.53	13.53	34.62	17.64	58.13	15.52	14.06	8.64	120.81	135.81	121.09	101.16	0	116.58	121.09	10.88	10.88	14.12	10.72	13.06	14.76	13.17	13.06	12.04	15.78	14.68	13.04	13.04	0	0	13.17	13.17	17.65	5.98	17.65
Sample_89	191	241.94	241.94	116.03	63.13	191	69.84	78.38	86.82	59.94	64.51	71.77	177.95	336.28	65.93	68.05	173.96	241.94	109.44	69.87	0	0	0	0	241.94	70.36	107.47	241.91	106.78	91.27	271.75	280.06	260.1	280.55	206.02	191.89	519.05	221.74	279.85	273.04	216.85	188.22	349.28	191.67	177.25	0	167.6	342.82	73.72	191	69.87	69.87	69.87	69.87	69.87	69.87	69.87	69.87	69.87	69.87	91.27	69.84	58.08	59.94	71.77	75.65	241.94	181.86	203.3	252.67	0	173.77	203.3	67.27	67.27	75.9	70.39	70.65	74.25	73.77	84.47	63.62	69.42	69.86	76.96	76.96	0	0	70.75	70.75	64.67	84.43	64.67
Sample_568	950.03	835.07	835.07	912.72	570.67	950.03	563.62	498.88	574.63	575.4	582	579.53	616.78	756.75	574.44	528.25	1194.95	835.07	580.58	547.14	0	0	0	0	835.07	581.18	598.42	834.87	614.25	609.32	852.44	996.9	856.31	960.4	819.34	693.13	1233.81	706.56	722.46	972.18	836.93	808.2	1043.33	721.77	671.81	0	701.46	538.94	538.94	950.03	547.14	547.14	547.14	547.14	547.14	547.14	547.14	547.14	547.14	547.14	609.32	563.62	639.18	575.4	579.53	542.01	835.07	760.73	759.88	458.67	0	816.95	759.88	560.79	560.79	553.09	543.61	562.01	551.22	543.76	543.73	564.07	553.9	554.62	538.82	538.82	0	0	562.39	562.39	544.81	633.91	544.81
Sample_9508	235.52	237.57	237.57	228.19	246.79	235.52	345.39	348.1	363.48	324.44	324.39	322.71	264.21	248.84	324.18	340.45	255.89	237.57	314.82	313.85	0	0	0	0	237.57	292.93	358.14	237.49	260.5	349.16	484.52	386.14	462.77	605.99	434.91	491.38	304.23	437.64	275.25	376.61	291.62	362.19	549.98	340.5	346.93	0	224.74	269.32	338.03	235.52	313.85	313.85	313.85	313.85	313.85	313.85	313.85	313.85	313.85	313.85	349.16	345.39	203.5	324.44	322.71	332.92	237.57	222.9	238.85	453.1	0	570.84	238.85	321.75	321.75	351.9	317.32	343.14	332.03	334.58	331.16	320.97	330.13	329.14	326.74	326.74	0	0	324.91	324.91	339.51	340	339.51
Sample_6236	98.39	123.82	123.82	118.45	22.86	98.39	13	11.24	10.72	13.79	12.27	12.91	53.69	170.93	11.08	11.16	177.64	123.82	33.58	10.57	0	0	0	0	123.82	16.68	15.36	123.76	26.76	18.31	105.32	115.45	101.51	131.96	76.33	86.09	216.45	96.57	115.5	113.64	93.87	83.93	158.3	78.74	62.98	0	34.09	71.18	13.26	98.39	10.57	10.57	10.57	10.57	10.57	10.57	10.57	10.57	10.57	10.57	18.31	13	23.82	13.79	12.91	9.15	123.82	93.01	83.18	104.4	0	122.38	83.18	11.52	11.52	12.43	10.8	13.95	12.38	11.06	16.63	10.69	10.67	11.35	12.87	12.87	0	0	10.08	10.08	15.3	12.7	15.3
Sample_9368	332.16	419.31	419.31	403.27	104.23	332.16	69.84	59.36	67.43	71.65	63.41	66.81	98.16	503.82	63.13	54.85	518.63	419.31	60.7	58.47	543.18	0	0	0	419.31	72.3	69.94	419.19	104.61	81.09	269.38	277.48	257.16	390.02	203.8	305.44	513.24	309.13	333.59	270.59	214.56	223.46	416.67	228.46	175.77	0	130.38	204.95	58.23	332.16	58.47	58.47	58.47	58.47	58.47	58.47	58.47	58.47	58.47	58.47	81.09	69.84	114.93	71.65	66.81	57.47	419.31	360.18	361.5	305.64	0	346.02	361.5	57.66	57.66	57.05	58.69	64.61	66.65	63.15	72.52	67.44	54	55.46	61.66	61.66	0	0	57.21	57.21	64.92	50.06	64.92
Sample_7659	101.61	127.25	127.25	122.63	21.7	101.61	16.94	13.09	14.59	13.5	14.22	17.54	26.6	173.13	15.41	11.89	182.48	127.25	16.17	13.43	0	0	0	0	127.25	12.68	7.45	127.27	25.5	22.26	92.42	114.62	88.18	118.05	69.42	79.8	218.89	92.03	115.88	111.68	90.13	78.36	146.94	78.21	59.52	0	35.02	137.88	13.95	101.61	13.43	13.43	13.43	13.43	13.43	13.43	13.43	13.43	13.43	13.43	22.26	16.94	23.95	13.5	17.54	13.18	127.25	95.47	84.82	52.13	0	118.94	84.82	12.14	12.14	13.48	13.13	16.09	21.92	19.54	8.16	17.74	16.54	16.76	13.56	13.56	0	0	13.74	13.74	18.29	6.27	18.29
Sample_144	141.94	179.09	179.09	114.61	72.78	141.94	79.63	77.48	67.75	93.8	86.62	86.63	123.2	250.38	85.98	69.91	171.76	179.09	106.84	77.62	0	0	0	0	179.09	76.52	77.12	179.05	120.8	94.23	135.07	166.81	129.08	228.17	137.38	193.85	309.66	177.25	222.84	162.67	169.88	186.76	209.72	152.4	117.12	0	98.22	136.94	89.54	141.94	77.62	77.62	77.62	77.62	77.62	77.62	77.62	77.62	77.62	77.62	94.23	79.63	80.15	93.8	86.63	76.86	179.09	134.49	120.05	151.12	0	231.11	120.05	78.02	78.02	72.5	75.85	95.68	105.72	111.14	72.72	89.71	67.07	64.97	75.8	75.8	0	0	74.96	74.96	62.09	77.17	62.09
Sample_960	52.08	65.06	65.06	62.94	22.33	52.08	9.93	13.13	10.6	10.84	8.8	11.8	26.83	96.68	9.15	7.39	95.04	65.06	16.37	9.7	0	0	0	0	65.06	11.17	15.09	65.07	26.07	22.59	47.22	59.83	45.05	61.09	36	40.69	116.55	46.63	59.58	58.26	49	42.48	75.52	40.13	30.44	0	17.91	0	9.33	52.08	9.7	9.7	9.7	9.7	9.7	9.7	9.7	9.7	9.7	9.7	22.59	9.93	24.36	10.84	11.8	9.58	65.06	48.64	43.23	54.11	0	64.35	43.23	8.95	8.95	9.83	8.63	9.95	11.09	11.84	8.26	8.41	4.53	5.61	5.91	5.91	0	0	11.51	11.51	8.39	12.59	8.39
Sample_3215	99.09	185.01	185.01	177.95	64.67	99.09	37.9	40.01	39.34	41.44	40.14	38.67	103.57	257.89	38.73	33.49	265.72	185.01	79.46	33.53	0	0	0	0	185.01	36.08	66.07	185.01	58.64	48.96	91.02	112.94	87.17	171.55	104.31	116.81	206.68	89.29	111.91	110.08	87.65	114.93	140.8	77.21	59.39	0	103.96	139.67	36.81	99.09	33.53	33.53	33.53	33.53	33.53	33.53	33.53	33.53	33.53	33.53	48.96	37.9	71.41	41.44	38.67	37.17	185.01	186.01	166.23	154.69	0	294.39	166.23	39.37	39.37	43.77	34.41	42.96	48.93	46.55	46	42.5	34.08	31.65	36.55	36.55	0	0	39.33	39.33	43.1	46.36	43.1
Sample_553	93.89	119.35	119.35	113.99	51.67	93.89	36.08	28	25.65	29.24	28.93	28.61	74.79	252.21	26.63	26.82	85.37	119.35	76.85	30.88	0	0	0	198.33	119.35	35.91	63.17	119.3	47.8	46.63	132.9	111.76	126.92	166.99	67.59	114.21	205.51	132.01	110.9	108.96	125.56	109.35	208	76.34	58.23	0	16.32	67.35	32.47	93.89	30.88	30.88	30.88	30.88	30.88	30.88	30.88	30.88	30.88	30.88	46.63	36.08	57.11	29.24	28.61	25.5	119.35	89.36	119.68	151.03	365.23	58.32	119.68	32.06	32.06	28.94	27.32	31.54	34.17	31.4	33.47	30.54	28.27	26.28	28.32	28.32	0	575.37	29.49	29.49	29.93	44.21	29.93
Sample_5296	139.42	234.38	234.38	168.99	72.1	139.42	41.26	42.34	39.25	43.06	39.12	42.28	24.32	332.86	40.22	44.86	253.79	234.38	15.14	40.42	0	0	0	0	234.38	53.04	27.81	234.29	63.24	63.26	310.48	274.73	296.45	334.43	202.57	267.22	507	307.17	331.18	267.97	208.32	182.42	412.83	226.8	203.09	0	80.48	135.15	46.32	139.42	40.42	40.42	40.42	40.42	40.42	40.42	40.42	40.42	40.42	40.42	63.26	41.26	79.08	43.06	42.28	40.41	234.38	175.85	157.28	200.84	0	228.86	157.28	38.05	38.05	51.91	40.2	47.7	44.32	45.96	48.65	46.11	43.57	41.82	42.77	42.77	0	0	38	38	42.32	43.87	42.32
Sample_3965	104.18	129.58	129.58	125.82	78	104.18	78.61	71.19	66.13	69.05	63.9	76.67	80.42	92.28	63.92	68.05	187.97	129.58	48.62	71.24	0	0	0	0	129.58	71.84	74.2	129.53	95.5	106.03	46.16	58.61	44.02	175.95	105.41	118.72	109.85	45.71	57.73	57.09	44.73	116.52	73.22	39.55	30.04	0	35.83	213.61	73.84	104.18	71.24	71.24	71.24	71.24	71.24	71.24	71.24	71.24	71.24	71.24	106.03	78.61	72.77	69.05	76.67	65.27	129.58	97.7	87.45	55.13	0	124.39	87.45	73.14	73.14	78.71	71.82	71.36	74.01	76.78	79.33	73.33	74.41	76.51	67.34	67.34	0	0	69.36	69.36	78.19	71.97	78.19
Sample_4441	48.57	0	0	0	10.81	48.57	13.64	13.71	12.08	14.25	13.68	15.03	0	0	16.63	16.69	0	0	0	15.38	0	0	0	0	0	22.97	7.11	0	8.29	17.49	46.53	0	44.4	0	35.41	0	0	0	0	0	0	0	0	0	29.97	0	33.21	0	16.09	48.57	15.38	15.38	15.38	15.38	15.38	15.38	15.38	15.38	15.38	15.38	17.49	13.64	0	14.25	15.03	16.28	0	0	0	52.48	0	0	0	17.92	17.92	16.5	14.51	17.86	19.03	19.8	10.52	20.13	12.99	13.41	14.04	14.04	0	0	18.33	18.33	17.7	17.99	17.7
Sample_8496	47.88	0	0	57.69	21.05	47.88	16.35	14.82	16.1	16.84	15.79	13.15	24.65	169.02	14.02	12.38	0	0	45.78	13	0	0	0	0	0	16.26	21.08	0	24.45	30.37	134.28	175.83	128.39	169.1	105.16	115.18	311.04	132.67	167.13	171.27	128.52	112.04	209.67	118.26	89.82	0	32.69	68.75	11.65	47.88	13	13	13	13	13	13	13	13	13	13	30.37	16.35	34.83	16.84	13.15	11.74	0	45.28	40.47	50.91	0	0	40.47	15.6	15.6	15.34	12.69	13.08	13.73	15.06	15.72	12.05	15.86	16.09	11.15	11.15	0	0	14.71	14.71	14.46	18.01	14.46
Sample_8373	95.25	181.73	181.73	115.61	74.38	95.25	15.07	13.79	20.3	15.65	13.77	15.11	50.07	168.12	13.21	14.13	173.25	181.73	46.35	12.4	0	0	0	0	181.73	14.84	35.54	181.68	24.44	12.99	136.56	169.2	130.39	171.84	104.81	157.66	310.17	180.35	227.47	165.18	129.41	113.74	210.29	155.99	119.96	0	49.47	68.25	16.19	95.25	12.4	12.4	12.4	12.4	12.4	12.4	12.4	12.4	12.4	12.4	12.99	15.07	58.59	15.65	15.11	10.75	181.73	136.34	121.55	102.3	0	176.81	121.55	12.55	12.55	14.22	12.07	15.56	13.79	12.3	21.03	17.14	17.35	17.5	15.86	15.86	0	0	12.56	12.56	21.03	21	21.03
Sample_4360	139.73	236.11	236.11	169.03	61.66	139.73	18.64	9.32	15.78	16.49	14.43	16.56	73.19	248.51	12.87	13.81	253.49	236.11	45.5	16.3	0	0	0	0	236.11	14.58	27.68	236	39.54	25.36	179.73	222.8	171.51	224.87	136.48	153.31	412.97	176.62	222.36	217.26	167.57	146.44	278.86	152.35	117.07	0	48.46	67.54	16.6	139.73	16.3	16.3	16.3	16.3	16.3	16.3	16.3	16.3	16.3	16.3	25.36	18.64	45.21	16.49	16.56	12.97	236.11	176.98	158.19	101.07	0	173.7	158.19	14.47	14.47	17.31	13.61	20.95	18.57	17.47	17.92	20.6	16.86	16.98	15.45	15.45	0	0	15.06	15.06	18.84	23.4	18.84
Sample_7089	53.33	65.87	65.87	63.75	23.58	53.33	5.92	9.13	13.17	7.05	7.98	7.1	0	93.03	8.5	9.47	95.26	65.87	0	10.65	0	0	0	0	65.87	10.1	0	65.85	18.57	14.22	48.12	63.69	46.02	60.5	38.08	41.14	113.17	47.27	60.2	61.88	51	43.94	74.75	42.59	32.38	0	18.3	71.91	4.86	53.33	10.65	10.65	10.65	10.65	10.65	10.65	10.65	10.65	10.65	10.65	14.22	5.92	26.49	7.05	7.1	9.31	65.87	49.48	43.81	54.32	0	62.72	43.81	10.11	10.11	10.26	10.24	3.89	3.46	4.1	2.87	5.47	7.88	7.31	8.18	8.18	0	0	8.75	8.75	5.27	0	5.27
Sample_5325	54.61	67.93	67.93	65.17	23.67	54.61	13.37	17.24	7.27	10.85	12.59	11.14	30.15	99.48	12.73	9.4	98.44	67.93	18.97	12.55	0	0	0	0	67.93	15.06	8.5	67.94	9.62	5.32	66.07	61.31	64.97	84.63	44.16	54.96	123.15	59.92	68.97	60.44	45.37	42.46	97.01	44.07	36.34	0	0	0	11.87	54.61	12.55	12.55	12.55	12.55	12.55	12.55	12.55	12.55	12.55	12.55	5.32	13.37	25.63	10.85	11.14	10.44	67.93	51.42	45.88	56.7	0	75.01	45.88	11.24	11.24	15.74	10.63	14.52	15.52	13.84	6.32	8.6	10.4	9.69	11.27	11.27	0	0	10.56	10.56	13.58	7.16	13.58
Sample_7784	142.55	120.16	120.16	172.33	41.93	142.55	13.52	15.74	8.01	11.57	13.59	12.13	49.61	251.61	13.04	14.9	258.15	120.16	30.69	12.87	0	0	0	0	120.16	12.07	14.16	180.19	32.81	21.51	136.83	167.19	130.71	173.14	104.23	156.77	312.24	178.61	224.77	163.86	128.1	113.04	211.16	153.07	118.17	0	49.6	136.87	14.24	142.55	12.87	12.87	12.87	12.87	12.87	12.87	12.87	12.87	12.87	12.87	21.51	13.52	46.13	11.57	12.13	13.16	120.16	135.38	161	201.18	0	174.04	161	13.92	13.92	11.73	11.94	9.48	10.5	9.37	13.02	12.99	10.03	11.99	12.06	12.06	0	0	10.21	10.21	9.58	8.96	9.58
Sample_2190	0	65.45	65.45	0	22.97	0	18.56	13.18	17.26	20.71	20.16	15.97	28	86.69	18.55	13.93	0	65.45	17.14	12.34	0	0	0	0	65.45	14.33	30.96	65.45	8.9	27.18	0	0	0	0	0	0	0	0	0	0	0	0	0	0	0	0	55.58	0	15.04	0	12.34	12.34	12.34	12.34	12.34	12.34	12.34	12.34	12.34	12.34	27.18	18.56	25.39	20.71	15.97	11.27	65.45	49.37	43.92	53.09	0	60.67	43.92	13.33	13.33	14.9	11.34	18.79	18.86	17.82	19.31	17.93	22.92	21.38	14.73	14.73	0	0	12.49	12.49	20.38	12.67	20.38
Sample_3607	96.08	182.25	182.25	116.35	43.23	96.08	11.01	9.64	12.26	15.71	13.83	14.22	75.27	253.14	13.26	12.45	174.55	182.25	46.59	10.59	0	0	0	0	182.25	17.68	28.59	182.18	33.53	22.05	136.97	202.77	130.61	171.06	117.31	116.33	310.21	132.85	167.39	197.12	127.09	111.89	209.34	130.17	97.98	0	49.94	69.07	11.74	96.08	10.59	10.59	10.59	10.59	10.59	10.59	10.59	10.59	10.59	10.59	22.05	11.01	36.44	15.71	14.22	10.28	182.25	136.87	122.01	153.26	0	179.63	122.01	11.01	11.01	15.5	10.86	12.05	13.89	12.38	13.3	14.22	16.05	14.89	12.27	12.27	0	0	10.38	10.38	9.77	18.31	9.77
Sample_9242	94.13	178.38	178.38	113.88	83.05	94.13	33.61	44.91	41.71	31.99	35.35	36.21	123.27	166.88	35.46	34.01	171.07	178.38	106.81	37.21	0	0	0	0	178.38	37.45	56.11	178.35	63.87	55.29	180.42	167.14	172.24	169.9	136.78	115.71	310.75	133.12	167.37	163.03	126.52	110.69	210.29	114.42	117.22	0	81.5	67.47	36.2	94.13	37.21	37.21	37.21	37.21	37.21	37.21	37.21	37.21	37.21	37.21	55.29	33.61	56.97	31.99	36.21	42.86	178.38	133.8	119.52	151.36	0	231.64	119.52	37.67	37.67	46.57	36.27	35.28	40.65	39.97	41.34	29.77	41.2	40.94	42.33	42.33	0	0	37.68	37.68	33.3	44.38	33.3
Sample_392	102.83	128.21	128.21	61.71	65.94	102.83	44.48	41.72	46.41	57.59	49.13	50.57	79.88	177.45	47.1	42.04	91.92	128.21	80.55	39.52	0	0	0	0	128.21	42.47	66.14	128.17	94.23	79.19	230.02	295.46	219.26	293.7	246.79	197.93	442.28	182.67	231.45	287.77	222.73	232.44	292.83	198.72	180.52	0	71.48	214.27	43.07	102.83	39.52	39.52	39.52	39.52	39.52	39.52	39.52	39.52	39.52	39.52	79.19	44.48	84.18	57.59	50.57	37.42	128.21	96.39	85.84	107.79	379.08	120.39	85.84	43.09	43.09	58.44	40.57	48.8	43.17	47.22	62.27	50.24	48.66	46.77	40.02	40.02	0	0	45.06	45.06	54.44	65.11	54.44
Sample_8961	140.82	178.09	178.09	170.9	41.28	140.82	16.08	15.6	17.81	14.03	12.45	12.03	73.82	250.04	13.8	12.16	256.85	178.09	61.01	15.19	0	0	0	0	178.09	18.64	34.99	178.08	23.93	17.01	178.45	221.91	170.34	221.91	135.2	151.93	409.17	175.88	221.25	216.49	168.99	146.76	277.01	151.93	116.61	0	48.61	136.95	12.32	140.82	15.19	15.19	15.19	15.19	15.19	15.19	15.19	15.19	15.19	15.19	17.01	16.08	34.08	14.03	12.03	12.56	178.09	133.53	119.2	100.99	0	174.01	119.2	9.96	9.96	12.77	14.96	16.4	14.54	12.96	12.87	16.82	12.73	11.84	10.99	10.99	0	0	12.99	12.99	18.97	14.74	18.97
Sample_7864	49.21	61.83	61.83	59.3	43.9	49.21	21.14	18.45	20.88	28.27	25.08	25.3	57.06	85.14	23.55	21.88	88.12	61.83	50.58	25.55	0	0	0	0	61.83	26.34	30.33	61.81	25.76	31.55	45.74	55.52	43.83	56.72	34.55	39.13	103.22	45.04	56.78	54.14	45.97	39.83	70.03	38.56	29.83	0	35.25	0	16.75	49.21	25.55	25.55	25.55	25.55	25.55	25.55	25.55	25.55	25.55	25.55	31.55	21.14	36.38	28.27	25.3	23.17	61.83	46.39	41.25	50.78	0	117.9	41.25	20.15	20.15	20.68	22.95	17.29	21.92	20.51	18.84	17.72	33.15	32.17	26.36	26.36	0	0	19.76	19.76	21.6	15.62	21.6
Sample_4423	105.7	134.33	134.33	127.17	22.75	105.7	18.15	14.26	15.85	14.22	13.85	18.39	56.69	92.64	15.57	14.41	96.67	134.33	35.31	16.98	0	0	0	0	134.33	28.47	32.15	134.26	18.93	14.67	59.33	59.35	56.23	74.06	39.65	51.22	116.97	58.77	68.63	58.15	43.94	39.58	90.97	43.72	34.8	0	37.24	75.31	17.73	105.7	16.98	16.98	16.98	16.98	16.98	16.98	16.98	16.98	16.98	16.98	14.67	18.15	24.79	14.22	18.39	18.56	134.33	100.96	89.47	53.71	0	136.95	89.47	12.86	12.86	14.38	13.92	18.63	17.66	16.85	14.58	22.51	17.49	16.31	14.48	14.48	0	0	14.57	14.57	14.25	23.36	14.25
Sample_5882	200.8	191.41	191.41	184.33	54.94	200.8	16.06	16.02	26.25	19.33	16.82	18.82	27.52	176.69	16.94	24.28	278.81	191.41	34.45	20.44	0	0	0	0	191.41	16.85	15.65	191.31	55.45	23.79	166.5	172.58	158.25	200.64	109.29	139.93	331.82	167.22	193.19	168.13	129.03	112.15	261.96	125.68	98.56	0	71.51	71.93	18.1	200.8	20.44	20.44	20.44	20.44	20.44	20.44	20.44	20.44	20.44	20.44	23.79	16.06	36.25	19.33	18.82	19.02	191.41	192.08	170.65	158.5	0	254.71	170.65	21.58	21.58	17.63	20.26	17.97	19.29	19.3	31.09	13.06	20.01	21.53	18.98	18.98	0	0	22.74	22.74	20.71	13.06	20.71
Sample_4052	185.53	233.26	233.26	225.11	61.22	185.53	21	17.36	23.4	20.08	17.34	18.23	48.26	247.38	17.82	24.04	337.33	233.26	29.82	30.65	0	0	0	0	233.26	45.15	27.21	233.21	47.14	20.94	219.53	220.96	209.71	222.89	167.34	152.75	408.87	176.1	221.93	215.53	208.4	182.05	276.38	151.84	144.31	0	79.15	135.56	20.67	185.53	30.65	30.65	30.65	30.65	30.65	30.65	30.65	30.65	30.65	30.65	20.94	21	56.18	20.08	18.23	18.87	233.26	175.47	156.94	150.81	0	171.7	156.94	19.7	19.7	22.88	27.08	21.77	21.31	19.9	22.8	19.39	22.35	23.41	22.46	22.46	0	0	19.21	19.21	20.14	17.25	20.14
Sample_3714	92.73	117.19	117.19	112.08	82.3	92.73	28.11	23.66	27.73	29.3	24.84	23.11	98.26	165	22.39	19.95	168.34	117.19	61.35	21.87	0	0	0	0	117.19	26.68	35	117.18	55.68	51.18	225.52	166.16	215.87	174.88	171.06	118.62	309.31	135.06	168.21	162.64	250.96	222.33	213.13	114.54	145.83	0	48.14	135.46	23.66	92.73	21.87	21.87	21.87	21.87	21.87	21.87	21.87	21.87	21.87	21.87	51.18	28.11	67.59	29.3	23.11	18.08	117.19	87.98	78.74	200.29	0	172.84	78.74	23.72	23.72	25.51	20.56	28.03	30.01	26.74	38.7	26.68	27.03	30.39	24.71	24.71	0	0	23.06	23.06	28.39	26.45	28.39
Sample_950	93.55	118.47	118.47	112.91	62.22	93.55	58.29	51.12	68.09	60.54	55.52	55.13	123.94	82.87	51.48	59.51	169.29	118.47	77.99	57.74	0	0	0	0	118.47	51.13	63.9	118.46	64.55	43.24	47.37	111.21	90.46	60.79	69.12	81.49	103.64	93.48	112.73	108.68	41.92	37.04	75.17	115.05	88.55	0	64.5	0	51.44	93.55	57.74	57.74	57.74	57.74	57.74	57.74	57.74	57.74	57.74	57.74	43.24	58.29	45.41	60.54	55.13	56.39	118.47	88.97	79.42	50.18	0	58.47	79.42	55.74	55.74	53.96	57.98	54.42	53.45	52.34	44.36	55.08	56.15	54.86	58.42	58.42	0	0	56.89	56.89	55.83	50.62	55.83
Sample_4420	187.36	237.4	237.4	225.61	52.03	187.36	21.84	20.31	24.2	22.03	21.08	19.75	24.81	165.89	20.2	17.64	338.75	237.4	15.64	19.19	0	0	0	0	237.4	25.69	21.45	237.35	56.95	30.44	143.07	112.25	138.3	186.32	70.76	123.93	210.77	140.07	113.66	109.95	84.42	75.53	225.38	77.15	59.56	0	81.31	137.18	24.98	187.36	19.19	19.19	19.19	19.19	19.19	19.19	19.19	19.19	19.19	19.19	30.44	21.84	45.48	22.03	19.75	18.42	237.4	178.14	158.99	101.43	0	235.88	158.99	21.04	21.04	21.27	18.42	23.8	24.25	23.5	26.26	24.21	21.72	21.53	19.61	19.61	0	0	19.82	19.82	22.47	20.91	22.47
Sample_299	139	233.01	233.01	168.18	61.34	139	28.79	28.52	32.84	28.69	30.4	26.3	71.94	166.64	26.99	30.73	168.46	233.01	44.39	31.7	0	0	0	0	233.01	22.49	54.13	232.95	62.64	37.66	173.09	165.7	165.45	217.89	100.11	150.14	305.06	173.27	165.58	161.6	125.03	108.89	270.23	113.68	86.47	0	63.4	201.86	30.06	139	31.7	31.7	31.7	31.7	31.7	31.7	31.7	31.7	31.7	31.7	37.66	28.79	44.99	28.69	26.3	27.16	233.01	174.7	156.23	149.82	0	113.06	156.23	27.83	27.83	30.7	30.03	35.43	33.41	30.67	37.91	27.07	36.29	35.04	30.51	30.51	0	0	30.39	30.39	30.88	34.42	30.88
Sample_6324	182.71	114.7	114.7	165.86	40.47	182.71	29.68	22.04	45.62	30.76	29.98	34.91	23.89	82.16	30.77	29.57	165.93	114.7	29.24	28.31	0	0	0	0	114.7	28.86	26.76	114.67	85.47	37.35	85.69	108.53	122.92	106.62	65.68	111.28	199.58	129.09	164.63	105.93	82.54	71.56	133	112.65	85.88	0	78.33	267.13	36.35	182.71	28.31	28.31	28.31	28.31	28.31	28.31	28.31	28.31	28.31	28.31	37.35	29.68	55.72	30.76	34.91	29.77	114.7	129	115.55	99.24	0	110.81	115.55	35.59	35.59	33.66	28.39	41.62	38.84	35.52	29.95	34.3	30.23	29.4	37.14	37.14	0	0	34.12	34.12	38.02	22.57	38.02
Sample_4595	45.68	57.27	57.27	55.29	20.23	45.68	15.49	15.02	19.02	22.16	19.99	22.39	71.29	82.01	18.3	16.89	82.89	57.27	43.77	18.87	0	0	0	0	57.27	26.2	20.08	57.26	15.51	20.73	42.72	54.08	40.86	53.58	32.94	74.37	99.16	85.73	109.22	52.77	41.16	35.9	66.22	74.85	57.1	0	47.02	66.69	12.69	45.68	18.87	18.87	18.87	18.87	18.87	18.87	18.87	18.87	18.87	18.87	20.73	15.49	22.28	22.16	22.39	17.57	57.27	42.99	38.51	49.57	0	55.24	38.51	16.31	16.31	15.71	18.12	15.75	13.95	17.76	14.97	11.43	12.36	14.05	16.8	16.8	0	0	15.32	15.32	13.69	14.1	13.69
Sample_9166	45.67	57.21	57.21	55.18	40.48	45.67	23.03	21.61	26.4	24.42	22.83	22.21	23.71	82.01	20.67	22.74	82.72	57.21	14.49	22.87	497.27	0	0	186.01	57.21	31.33	6.63	57.2	15.43	16.45	42.66	54.48	40.81	53.08	32.93	36.83	98.86	42.66	54.27	53.15	41.11	35.68	66.09	37.5	28.59	0	31.3	0	20.16	45.67	22.87	22.87	22.87	22.87	22.87	22.87	22.87	22.87	22.87	22.87	16.45	23.03	33.44	24.42	22.21	21.39	57.21	42.97	76.99	99.13	0	110.18	76.99	15.46	15.46	25.6	22.81	23.45	23.73	24.69	19.78	21.77	27.19	26.57	23.66	23.66	0	530.79	15.9	15.9	21.13	14.04	21.13
Sample_8875	187.31	177.98	177.98	170.28	30.84	187.31	10.67	15.63	11.81	7.61	8.26	10.14	24.53	255.23	7.73	10.4	171.6	177.98	15.22	7.91	0	0	0	0	177.98	14.72	20.74	177.93	31.61	16.96	134.66	111.44	128.5	113.8	102.33	78.22	208.96	89.94	113.86	108.81	84.18	73.82	140.43	77.1	88.29	0	48.16	68.21	8.74	187.31	7.91	7.91	7.91	7.91	7.91	7.91	7.91	7.91	7.91	7.91	16.96	10.67	33.98	7.61	10.14	8.54	177.98	133.16	119.32	102.14	0	173.62	119.32	7.64	7.64	8.1	8.11	6.97	6.18	7.34	15.4	7.88	14.2	14.52	10.04	10.04	0	0	9.34	9.34	9.41	20.37	9.41
Sample_6480	369.11	527.21	527.21	390.8	306.24	369.11	239.74	263	285.7	264.97	247.37	263.6	294.71	660.23	242.3	290.72	587	527.21	228.82	284.52	0	0	0	0	527.21	281.41	235.02	527.15	329.49	248.36	442.93	660.43	422.94	559.47	533.28	382.76	817.91	354.59	443.63	645.51	458.52	471.78	559.09	454.17	403.57	0	366.02	472.59	236.98	369.11	284.52	284.52	284.52	284.52	284.52	284.52	284.52	284.52	284.52	284.52	248.36	239.74	280.46	264.97	263.6	263.37	527.21	395.15	470.9	448.21	0	568.57	470.9	271.06	271.06	241.11	278.65	247.35	245.6	244.4	275.53	237.46	255.05	247.53	251.63	251.63	0	0	263.33	263.33	245.26	217.78	245.26
Sample_1559	47.11	59.62	59.62	57.02	10.41	47.11	13.63	8.39	8.04	18.14	15.82	13.18	100.52	84.53	14.04	11.48	86.02	59.62	62.39	16.13	0	0	0	0	59.62	14.9	35.45	59.61	8.03	21.61	45.81	56.09	43.68	60	34.96	40.65	105.6	45.88	57.45	54.77	42.25	37.78	72.14	38.82	29.65	0	48.53	0	13.41	47.11	16.13	16.13	16.13	16.13	16.13	16.13	16.13	16.13	16.13	16.13	21.61	13.63	11.42	18.14	13.18	9.75	59.62	44.82	40.11	50.96	0	58.25	40.11	10.14	10.14	10.61	10.81	11.89	11.6	10.34	15.64	12.06	15.92	14.8	12.1	12.1	0	0	11.01	11.01	12.81	20.81	12.81
Sample_8331	93.46	117.78	117.78	113.29	30.71	93.46	18.4	14.33	15.61	13.82	14.3	14.58	48.33	166.36	14.43	12.87	170.65	117.78	29.91	13.81	0	0	0	0	117.78	25.22	20.46	117.74	15.77	16.8	87.82	111.04	83.89	111.52	67.19	76.53	205.76	88.2	111.61	108.34	83.83	73.21	138.16	76.3	57.96	0	47.95	67.66	16.37	93.46	13.81	13.81	13.81	13.81	13.81	13.81	13.81	13.81	13.81	13.81	16.8	18.4	33.83	13.82	14.58	12.39	117.78	88.25	78.84	100.43	0	114.53	78.84	14.36	14.36	17.15	12.31	14.92	15.24	16.29	20.35	14.57	19.61	18.23	17.98	17.98	0	0	14.91	14.91	18.6	17.25	18.6
Sample_7662	51.82	131.1	131.1	125.49	80.04	51.82	55.68	46.04	50.54	58.33	58.17	53.41	142.43	187.58	56.77	54.01	189.48	131.1	91.14	54.01	0	0	0	0	131.1	44.52	65.96	131.07	82.28	88.98	120.43	59.86	117.06	231.39	163.23	303.23	117.94	225.87	261.42	58.53	44.12	121.24	91.85	170	170.95	0	72.24	151.65	52.32	51.82	54.01	54.01	54.01	54.01	54.01	54.01	54.01	54.01	54.01	54.01	88.98	55.68	97.79	58.33	53.41	58.18	131.1	98.53	131.1	163.67	0	139.03	131.1	48.89	48.89	51.9	55.51	59.35	57.44	56.74	50.43	60.72	55.36	60.6	52.56	52.56	0	0	50.24	50.24	56.21	43.4	56.21
Sample_8871	366.28	397.83	397.83	316.74	67.64	366.28	18.31	15.73	29.08	21.57	18.71	18.84	81.2	293.17	19.47	20.62	476.83	397.83	50.79	18.68	0	0	0	0	397.83	28.27	23.45	397.88	61.49	24.03	216.26	244.36	208.9	293.6	159.74	192.88	474.78	212.34	257.42	238.36	178.48	164.53	341.18	170.34	132.21	0	123.72	155.36	16.93	366.28	18.68	18.68	18.68	18.68	18.68	18.68	18.68	18.68	18.68	18.68	24.03	18.31	73.78	21.57	18.84	17.76	397.83	299.13	266.99	169.86	0	340.92	266.99	16.48	16.48	22.4	18.46	23.87	23.55	21.04	29.15	21.26	19.41	19.54	18.6	18.6	0	667.56	19.6	19.6	24.74	19.82	24.74
Sample_2027	46.54	59.26	59.26	56.46	20.47	46.54	22.57	12.41	15.74	17.71	15.45	19.29	48.96	84.2	17.98	12.96	85.37	59.26	30.21	10.9	0	0	0	0	59.26	14.71	13.77	59.23	23.68	29.55	133	55.76	126.99	56.27	101.06	38.51	104.4	44.48	56.27	54.48	42.04	36.67	69.98	38.28	87.22	0	31.98	0	16.54	46.54	10.9	10.9	10.9	10.9	10.9	10.9	10.9	10.9	10.9	10.9	29.55	22.57	22.54	17.71	19.29	14.48	59.26	44.31	39.56	50.23	0	57.86	39.56	19.04	19.04	21.86	12.41	19.67	20.5	19.18	25.56	17.64	16.96	17.08	18.16	18.16	0	0	18.64	18.64	20.32	14.56	20.32
Sample_5626	46.53	59.03	59.03	56.54	10.27	46.53	6.63	8.17	13.71	12.63	11.32	10.09	0	0	11.98	12.95	85.14	59.03	0	13.93	0	0	0	0	59.03	14.67	0	59.01	15.78	0	89.9	112.04	85.82	113.42	67.97	77.89	210.42	90.11	113.97	109.47	84.35	73.55	141.31	77.24	58.85	0	31.98	0	12.19	46.53	13.93	13.93	13.93	13.93	13.93	13.93	13.93	13.93	13.93	13.93	0	6.63	11.3	12.63	10.09	11.01	59.03	88.4	78.95	0	0	0	78.95	11.42	11.42	9.21	13.66	10.42	9.24	8.23	7.66	8.82	11.31	10.51	8.17	8.17	0	0	11.46	11.46	10.94	2.91	10.94
Sample_551	46.09	58.36	58.36	55.89	20.41	46.09	9.22	15.14	9.73	8.79	10.2	11.85	48.52	82.22	8.48	12	0	58.36	29.96	15.01	0	0	0	0	58.36	11.92	20.51	58.35	15.71	12.59	0	0	0	0	0	0	0	0	0	0	0	0	0	0	0	0	15.84	0	9.49	46.09	15.01	15.01	15.01	15.01	15.01	15.01	15.01	15.01	15.01	15.01	12.59	9.22	11.22	8.79	11.85	11.9	58.36	43.72	39.09	49.75	0	0	39.09	12.85	12.85	16	12.91	10.34	11.2	11.79	10.15	10.7	8.4	7.81	13.51	13.51	0	0	10.65	10.65	9.32	11.53	9.32
Sample_739	188.15	119.48	119.48	170.93	41.53	188.15	20.25	24.24	19.99	20.55	17.75	19.57	73.82	166.07	17.39	22.67	171.44	119.48	46.14	18.98	0	0	0	0	119.48	14.8	42.23	119.48	48.7	30.25	184.82	222.94	177.49	235.63	138.12	199.12	413.05	227.95	280.6	218.23	168.68	148.76	289.86	191.74	147.41	0	80.94	68.25	16.78	188.15	18.98	18.98	18.98	18.98	18.98	18.98	18.98	18.98	18.98	18.98	30.25	20.25	34.26	20.55	19.57	17.22	119.48	179.17	159.8	99.99	0	116.6	159.8	15.44	15.44	17.54	19.47	18.83	18.76	18.58	20.87	16.97	20.09	18.66	19.38	19.38	0	0	15.26	15.26	20.67	23.69	20.67
Sample_8327	230.16	349.71	349.71	223.33	122.24	230.16	87.97	85.74	83.43	73.83	79.3	85.42	144.96	246.35	82.03	93.15	251.55	349.71	149.51	92.79	0	0	0	194.33	349.71	85.89	115.59	349.63	78.42	83.89	176.89	165.59	168.92	168.98	134.1	154.08	307.19	177.51	222.57	161.68	125.13	109.49	209.38	151.96	144.48	0	110.85	269.49	88.65	230.16	92.79	92.79	92.79	92.79	92.79	92.79	92.79	92.79	92.79	92.79	83.89	87.97	156.97	73.83	85.42	90.48	349.71	305.86	273.51	248.81	0	340.46	273.51	94.2	94.2	96.84	95.09	92.86	93.42	92.27	96.21	97.99	85.18	84.4	92.55	92.55	0	0	93.5	93.5	83.66	80.44	83.66
Sample_648	138.6	175.52	175.52	167.79	50.98	138.6	20.99	20.11	23.27	16.26	18.29	19.08	48.41	82.37	18.59	20.51	252.08	175.52	44.88	18.53	0	0	0	0	175.52	18.51	27.19	175.48	62.85	29.33	132.71	165.81	126.73	167.86	100.35	114.98	308.61	133	167.22	162.05	208.94	182.06	209.23	114.02	86.76	0	95.12	67.38	20.66	138.6	18.53	18.53	18.53	18.53	18.53	18.53	18.53	18.53	18.53	18.53	29.33	20.99	56.1	16.26	19.08	19.77	175.52	131.36	117.44	99.84	0	114.08	117.44	18.08	18.08	18.22	18.99	20.63	20.3	19.89	32.91	16.47	26.53	24.67	22.44	22.44	0	0	17.7	17.7	18.57	14.35	18.57
Sample_938	184.48	116.72	116.72	167.4	51	184.48	19.72	15.09	25.27	20.05	20.36	20.93	97.01	164.33	21.16	26.51	167.5	116.72	59.98	27.54	0	0	0	0	116.72	33.08	27.27	116.69	47.16	21.02	133.22	165.84	127.19	169.49	100.95	115.82	308.07	133.35	167.22	162.06	125.28	109.69	209.85	114.1	86.92	0	63.45	67.48	20.68	184.48	27.54	27.54	27.54	27.54	27.54	27.54	27.54	27.54	27.54	27.54	21.02	19.72	33.67	20.05	20.93	23.26	116.72	131.21	117.32	100.17	0	56.91	117.32	25.65	25.65	20.54	25.16	18.37	20.34	19.93	25.37	22.34	16.79	15.61	18.89	18.89	0	0	21.28	21.28	21.72	20.14	21.72
Sample_6270	324.69	409.62	409.62	336.87	163.67	324.69	122.07	111.59	112.94	119.09	118.21	113.84	145.34	495.74	112.77	112.31	505.22	409.62	134.7	107.91	0	0	0	0	409.62	88.95	115.66	409.55	204.38	159.55	440.7	442.77	463	445.24	334.35	420.36	818.75	486.53	612.1	432.39	375.31	326.81	555.21	418.76	376.27	0	126.95	337.91	109.41	324.69	107.91	107.91	107.91	107.91	107.91	107.91	107.91	107.91	107.91	107.91	159.55	122.07	179.9	119.09	113.84	108.64	409.62	307.44	314.02	302.53	0	399.63	314.02	99.81	99.81	116.51	107.5	113.55	106.65	105.9	119.16	109.67	124.46	122.41	111.39	111.39	0	0	104.42	104.42	120.87	106.48	120.87
Sample_2199	46.68	59.38	59.38	56.55	10.31	46.68	16.14	12.63	15.88	14.08	12.51	14.88	0	0	13.87	12.23	85.53	59.38	0	12.89	0	0	0	0	59.38	13.5	21.05	59.37	31.9	17.09	45.88	55.91	43.82	59.07	34.6	39.92	104.24	45.5	56.45	54.85	42.04	37.23	72.17	38.45	29.46	0	48.19	68.56	12.36	46.68	12.89	12.89	12.89	12.89	12.89	12.89	12.89	12.89	12.89	12.89	17.09	16.14	11.32	14.08	14.88	11.15	59.38	44.4	39.91	0	0	57.8	39.91	13.9	13.9	12.84	13.2	12.9	13.52	15.77	15.51	15.91	14.34	13.33	14.74	14.74	0	0	12.36	12.36	14.24	14.76	14.24
Sample_4700	94.38	120.51	120.51	114.96	20.77	94.38	13.59	14.68	14.04	12.92	11.57	14.07	25.16	85.22	14.87	14.07	173.73	120.51	15.69	11.13	0	0	0	0	120.51	17.61	7.1	120.48	48.22	12.93	138.24	168.44	131.78	177.68	104.17	121.36	316.36	138.68	173.23	164.56	127	112.33	217.42	116.98	89.42	0	32.54	0	13.37	94.38	11.13	11.13	11.13	11.13	11.13	11.13	11.13	11.13	11.13	11.13	12.93	13.59	22.85	12.92	14.07	12.78	120.51	90.41	80.61	51.24	0	59.05	80.61	14.01	14.01	12.95	11.4	16.59	16.79	16.85	18.24	15.05	14.47	13.44	15.81	15.81	0	0	13.92	13.92	14.37	17.9	14.37
Sample_1085	186.41	177.82	177.82	169.5	51.37	186.41	14.64	10.22	17.67	13.95	12.37	14.74	49.83	168.99	10.29	13.83	255.38	177.82	30.73	12.74	0	0	0	0	177.82	14.71	13.86	177.78	39.53	25.46	181.55	167.03	173.18	173.84	137	118.1	313.28	135.31	169.28	163.57	168.17	148.06	213.89	114.91	117.26	0	80.29	68.15	9.6	186.41	12.74	12.74	12.74	12.74	12.74	12.74	12.74	12.74	12.74	12.74	25.46	14.64	45.29	13.95	14.74	10.02	177.82	133.23	119.73	101.67	0	115.47	119.73	16.8	16.8	13.85	11.81	10.44	11.31	14.67	17.94	13.75	15.61	14.51	13.67	13.67	0	0	15.08	15.08	14.09	14.59	14.09
Sample_7761	93.26	118.59	118.59	112.81	20.67	93.26	9.4	12.41	7.9	8.93	7.26	7.42	50.05	168.08	7.76	10.44	170.3	118.59	30.72	10.99	0	0	0	0	118.59	12.07	13.91	118.57	15.9	21.32	90.27	111.37	86.35	116.87	68.34	79.48	207.75	90.78	113.14	108.83	83.91	74.16	143.05	76.9	58.51	0	32.11	68.34	8.8	93.26	10.99	10.99	10.99	10.99	10.99	10.99	10.99	10.99	10.99	10.99	21.32	9.4	22.64	8.93	7.42	9.58	118.59	88.97	79.91	101.46	0	116.09	79.91	6.91	6.91	8.13	10.64	10.54	9.34	8.33	7.72	8.91	8.57	7.96	13.75	13.75	0	0	7.23	7.23	11.07	8.81	11.07
Sample_6675	138.81	118.05	118.05	112.16	20.49	138.81	11.98	12.5	13.76	13.93	12.37	11.98	73.44	166.13	11.14	13	168.1	118.05	60.75	13.38	0	0	0	0	118.05	17.45	27.72	118.01	31.82	12.73	135.38	166.22	129.2	177.59	102.98	120.04	310.75	135.85	168.99	162.44	125.74	112.07	214.53	114.74	87.4	0	63.83	67.81	11.36	138.81	13.38	13.38	13.38	13.38	13.38	13.38	13.38	13.38	13.38	13.38	12.73	11.98	22.53	13.93	11.98	12.06	118.05	132.67	119.16	100.37	0	114.88	119.16	12.25	12.25	13.89	13.7	11.61	10.29	11.93	17.93	12.78	12.8	11.9	11.88	11.88	0	0	12.97	12.97	14.1	11.68	14.1
Sample_3917	46.81	59.26	59.26	56.67	21.79	46.81	9.76	7.5	18.52	14.61	12.93	12.48	25.69	84	10.76	13.47	85.22	59.26	16.2	10.78	0	0	0	0	59.26	8.11	22.03	59.25	33.05	13.21	99.81	56.04	96.63	63.88	71.43	41.99	105.24	47.77	56.61	55.13	42.17	37.6	78.31	38.45	60.1	0	49.29	0	10.97	46.81	10.78	10.78	10.78	10.78	10.78	10.78	10.78	10.78	10.78	10.78	13.21	9.76	22.78	14.61	12.48	8.85	59.26	44.44	39.67	50.99	0	59.84	39.67	7.95	7.95	10.82	10.39	11.01	9.77	8.72	18.62	10.32	19.09	17.74	9.53	9.53	0	0	7.48	7.48	14.75	9.16	14.75
Sample_6850	0	58.85	58.85	56.71	30.87	0	27.13	22.84	24	20.66	19.92	26.14	0	0	17.45	14.89	0	58.85	0	16.67	0	0	0	0	58.85	25.64	14.34	58.83	16.4	21.6	45.83	55.43	43.8	57.24	33.98	77.73	103.11	90.04	111.36	54.06	41.83	36.46	71.68	76.04	58.53	0	0	0	17.7	0	16.67	16.67	16.67	16.67	16.67	16.67	16.67	16.67	16.67	16.67	21.6	27.13	22.6	20.66	26.14	16.75	58.85	44.26	39.52	0	0	0	39.52	18.7	18.7	17.66	15.8	16.51	16.7	14.9	18.24	14.07	18.6	19.99	16.74	16.74	0	0	19.05	19.05	15.95	20.91	15.95
Sample_663	46.59	58.59	58.59	56.37	41.36	46.59	23.18	24.3	26.1	27.24	24.2	24.37	52.44	0	25.41	28.17	84.72	58.59	47.99	24.85	0	0	0	0	58.59	27.13	28.65	58.58	32.93	34.7	92.69	55.2	88.66	114.52	34.15	155.85	102.32	180.68	166.91	53.84	41.7	36.35	143.5	114	88.35	0	33.93	68.39	23.97	46.59	24.85	24.85	24.85	24.85	24.85	24.85	24.85	24.85	24.85	24.85	34.7	23.18	34	27.24	24.37	20.41	58.59	44.12	39.42	50.08	0	0	39.42	23.5	23.5	23.66	24.16	27.23	27.26	25.26	34.02	28.3	20.15	21.44	17.75	17.75	0	0	25.05	25.05	31.96	36.02	31.96
Sample_4040	0	0	0	0	10.36	0	15.08	18.06	10.11	14.35	14.82	18.84	0	0	14.1	17.69	0	0	0	18.1	0	0	0	0	0	23.14	0	0	24.86	21.84	0	0	0	0	0	39.17	0	45.54	55.93	0	0	0	0	38.14	29.58	0	0	68.45	17.87	0	18.1	18.1	18.1	18.1	18.1	18.1	18.1	18.1	18.1	18.1	21.84	15.08	11.34	14.35	18.84	17.42	0	0	0	0	0	0	0	18.89	18.89	13.08	15.34	16.69	16.88	15.07	13.15	16.29	14.48	14.83	15.04	15.04	0	0	19.26	19.26	16.08	18.19	16.08
Sample_9615	46.71	58.71	58.71	56.54	10.34	46.71	20.47	28.54	16.13	18.2	18.98	19.71	0	0	20.2	18.53	85.05	58.71	0	18.67	0	0	0	0	58.71	25.79	7.18	58.7	16.51	13.05	0	0	0	0	0	0	0	0	0	0	0	0	0	0	0	0	16.94	0	22.24	46.71	18.67	18.67	18.67	18.67	18.67	18.67	18.67	18.67	18.67	18.67	13.05	20.47	22.69	18.2	19.71	19.42	58.71	44.18	39.47	0	0	0	39.47	21.95	21.95	24.85	19.12	20.16	22.05	20.61	13.12	19.21	14.43	16.12	23.39	23.39	0	0	20.65	20.65	17.61	27.08	17.61
Sample_2827	46.75	58.98	58.98	56.65	20.66	46.75	16.34	27.5	26.14	15.56	15.77	14.98	0	0	15.77	22.01	85.17	58.98	16.03	19.26	0	0	0	0	58.98	17.63	7.18	58.96	24.67	21.71	46.51	0	44.56	58.06	0	39.26	0	45.52	0	0	0	0	72.89	0	0	0	33.94	0	15.99	46.75	19.26	19.26	19.26	19.26	19.26	19.26	19.26	19.26	19.26	19.26	21.71	16.34	22.68	15.56	14.98	15.81	58.98	44.39	39.63	0	0	0	39.63	14.88	14.88	14.19	19.71	17.76	17.82	16.84	18.36	17.17	21.59	20.11	16.82	16.82	0	0	14.74	14.74	20.79	18	20.79
Sample_2169	0	0	0	0	10.33	0	15.02	23.01	22.11	20.78	17.93	18.77	0	0	15.8	18.5	0	0	0	16.15	0	0	0	0	0	18.99	14.41	0	8.26	17.36	0	0	0	0	0	0	0	0	0	0	41.77	36.26	0	0	0	0	0	0	16.92	0	16.15	16.15	16.15	16.15	16.15	16.15	16.15	16.15	16.15	16.15	17.36	15.02	11.32	20.78	18.77	13.79	0	0	0	0	0	0	0	18.04	18.04	15.39	15.89	17.79	17.84	15.92	15.71	18.22	12.96	14.75	19.65	19.65	0	0	16.97	16.97	19.22	12.04	19.22
Sample_8740	95.12	121.32	121.32	115.96	31.71	95.12	19.65	24.13	16.64	18.74	17.37	15.42	53.68	84.98	18.09	19.01	174.2	121.32	49.46	17.32	0	0	0	0	121.32	22.33	22.19	121.24	16.97	13.4	95.43	56.47	91.34	59.63	69.58	40.29	105.14	46.74	56.95	55.04	42.19	36.86	74.92	38.82	59.94	0	51.99	69	15.56	95.12	17.32	17.32	17.32	17.32	17.32	17.32	17.32	17.32	17.32	17.32	13.4	19.65	34.68	18.74	15.42	15.25	121.32	91.45	81.45	101.72	0	0	81.45	16.19	16.19	17.07	17.74	14.64	12.96	11.57	21.5	14.64	22.35	24.97	18.33	18.33	0	0	16.76	16.76	19.73	21.68	19.73
Sample_9679	0	0	0	0	20.67	0	19.09	17.74	22.09	15.57	16.84	15.94	0	0	17.53	14.96	0	0	0	18.01	0	0	0	0	0	25.74	14.33	0	8.2	17.35	0	0	0	0	0	0	0	0	0	0	0	0	0	0	0	0	0	0	16.9	0	18.01	18.01	18.01	18.01	18.01	18.01	18.01	18.01	18.01	18.01	17.35	19.09	11.32	15.57	15.94	15.83	0	0	0	0	0	58.27	0	18.8	18.8	21.3	16.53	20.16	19.94	17.79	23.55	20.23	17.25	16.07	20.54	20.54	0	0	19.9	19.9	22.43	18	22.43
Sample_6082	0	59.2	59.2	0	31.18	0	16.35	17.91	20.14	20.77	17.92	18.76	52.94	83.38	16.66	15.85	0	59.2	32.21	16.79	0	0	0	0	59.2	13.58	21.49	59.19	32.94	34.72	0	0	0	0	0	38.94	0	45.07	55.72	0	41.77	36.45	0	38.04	29.58	0	0	0	14.23	0	16.79	16.79	16.79	16.79	16.79	16.79	16.79	16.79	16.79	16.79	34.72	16.35	34.05	20.77	18.76	16.83	59.2	44.51	39.73	50.24	0	0	39.73	18.8	18.8	20.09	15.91	14.24	12.61	14.06	18.34	11.11	18.7	17.41	18.7	18.7	0	0	19.16	19.16	14.42	15.07	14.42
Sample_985	0	0	0	0	10.37	0	23.26	20.18	14.13	18.24	20.07	16.92	53.02	0	20.24	22.96	0	0	64.43	23.07	0	0	0	0	0	27.25	43.3	0	49.73	17.45	139.49	55.41	133.65	173.12	34.04	117.86	102.88	137.11	56.03	54.03	41.79	36.36	218.1	38.21	29.48	0	17.01	0	23.19	0	23.07	23.07	23.07	23.07	23.07	23.07	23.07	23.07	23.07	23.07	17.45	23.26	22.77	18.24	16.92	18.43	0	44.33	39.69	0	0	0	39.69	20.43	20.43	23.77	21.7	24.99	24.23	23.5	26.31	25.39	21.69	22.89	18.76	18.76	0	0	20.71	20.71	25.7	33.25	25.7
Sample_7055	46.85	59.18	59.18	56.85	41.43	46.85	20.54	22.97	26.19	23.48	22.24	23.53	53.36	0	21.15	19.43	85.51	59.18	32.46	18.7	0	0	0	0	59.18	19.06	28.86	59.16	16.49	17.4	93.26	110.85	89.06	116.3	68.57	78.64	206.19	90.93	111.51	108.1	83.65	73.13	145.37	76.11	58.88	0	33.94	0	19.66	46.85	18.7	18.7	18.7	18.7	18.7	18.7	18.7	18.7	18.7	18.7	17.4	20.54	11.35	23.48	23.53	17.43	59.18	44.55	39.76	0	0	0	39.76	24.41	24.41	24.98	18.51	21.43	22.12	19.74	20.98	20.32	24.57	24.25	17.85	17.85	0	0	22.97	22.97	22.5	33.16	22.5
Sample_1742	93.02	117.1	117.1	112.82	41.26	93.02	17.69	16.89	28.08	22.02	24.17	19.65	52.33	82.93	24.5	18.45	84.93	117.1	31.98	19.22	0	0	0	0	117.1	28.42	28.64	117.06	49.43	34.77	92.17	110.15	88.23	114.5	68.02	77.81	203.77	90.11	110.8	107.43	83.25	72.65	143.27	75.78	58.6	0	16.91	0	21.29	93.02	19.22	19.22	19.22	19.22	19.22	19.22	19.22	19.22	19.22	19.22	34.77	17.69	45.24	22.02	19.65	19.87	117.1	87.95	78.59	49.94	0	58.39	78.59	21.9	21.9	23.61	19.67	22.48	21.98	21.49	26.15	23.21	23	21.41	21.45	21.45	0	0	19.13	19.13	23.95	21.02	23.95
Sample_9809	0	58.96	58.96	56.61	30.97	0	16.38	15.67	12.06	20.78	18.97	16.88	0	0	19.29	12.32	0	58.96	0	13.67	0	0	0	0	58.96	21.72	7.23	58.94	8.29	17.41	46.87	55.36	44.89	58.34	34.14	39.42	102.85	45.76	55.72	53.98	41.79	36.43	73.38	38.04	29.41	0	0	0	17.8	0	13.67	13.67	13.67	13.67	13.67	13.67	13.67	13.67	13.67	13.67	17.41	16.38	11.33	20.78	16.88	13.76	58.96	44.37	39.61	0	0	0	39.61	14.89	14.89	13.02	13.97	22.52	20.98	18.71	13.08	15.16	15.83	18.76	20.59	20.59	0	0	16.95	16.95	16.02	12.02	16.02
Sample_7342	0	0	0	0	10.3	0	14.98	24.95	18.03	14.24	14.72	16.84	0	0	15.74	19.31	0	0	16.15	20.43	0	0	0	0	0	16.24	14.41	0	24.71	17.35	0	0	0	0	0	0	0	0	0	0	0	0	0	0	0	0	33.9	136.42	16.87	0	20.43	20.43	20.43	20.43	20.43	20.43	20.43	20.43	20.43	20.43	17.35	14.98	0	14.24	16.84	19.86	0	0	0	0	0	0	0	17.19	17.19	16.52	16.48	15.37	21.97	21.46	18.28	15.13	17.23	17.37	15.85	15.85	0	0	21.32	21.32	12.78	15	12.78
Sample_5706	46.75	58.91	58.91	56.66	51.6	46.75	44.8	49.54	52.08	42.62	41.93	41.99	26.18	0	43.63	50.88	85.37	58.91	31.94	47.66	0	0	0	0	58.91	44.65	35.74	58.89	41.17	43.33	0	0	0	0	0	38.67	0	45.08	55.54	0	0	0	0	37.95	29.25	0	50.84	67.88	41.64	46.75	47.66	47.66	47.66	47.66	47.66	47.66	47.66	47.66	47.66	47.66	43.33	44.8	45.29	42.62	41.99	41.64	58.91	44.33	39.58	0	0	58.73	39.58	36.66	36.66	38.89	46.24	44.89	42.88	46.63	41.81	43.29	30.13	32.06	40.02	40.02	0	0	35.96	35.96	46.26	42	46.26
Sample_4990	0	0	0	0	41.64	0	22.01	26.7	30.44	26.17	24.42	20.79	0	0	23.89	23.09	0	0	16.24	19.46	0	0	0	0	0	24.58	7.26	0	66.58	35.11	94.45	55.27	90.44	116.86	34.49	78.96	102.54	91.3	55.66	53.9	83.47	73.04	146.07	38.01	29.59	0	17.12	0	23.33	0	19.46	19.46	19.46	19.46	19.46	19.46	19.46	19.46	19.46	19.46	35.11	22.01	68.15	26.17	20.79	18.02	0	44.48	39.71	0	0	0	39.71	20.55	20.55	21.48	19.9	26.31	23.29	21.74	31.68	21.45	23.27	23.03	17.95	17.95	0	0	22.32	22.32	27.42	18.23	27.42
Sample_7338	47.03	59.39	59.39	57.19	83.07	47.03	64.39	47.71	54.58	65.15	64.5	65.86	52.66	167.11	61.57	53.01	85.93	59.39	48.32	57.43	0	0	0	0	59.39	63.84	21.65	59.38	74.95	69.97	93.99	166.66	90.02	175.05	137.44	197.2	103.53	182.87	167.82	162.35	41.9	73.13	146.45	190.71	147.75	0	34.11	0	65.14	47.03	57.43	57.43	57.43	57.43	57.43	57.43	57.43	57.43	57.43	57.43	69.97	64.39	56.94	65.15	65.86	52.72	59.39	44.75	39.92	50.07	0	119.72	39.92	66	66	59.34	55.56	73.79	69.51	65.72	60.5	61.87	56.35	59.23	52.54	52.54	0	0	66.59	66.59	65.92	72.54	65.92
Sample_6499	46.68	59.13	59.13	56.79	10.33	46.68	24.49	23.2	16.05	24.59	25.21	22.45	0	0	23.62	22.84	85.51	59.13	15.96	21.07	0	0	0	0	59.13	24.38	21.44	59.1	24.65	26.02	92.89	55.32	88.75	113.88	34.05	77.44	102.72	90.23	55.55	53.95	41.76	36.22	143.9	37.96	29.43	0	16.98	0	24.82	46.68	21.07	21.07	21.07	21.07	21.07	21.07	21.07	21.07	21.07	21.07	26.02	24.49	11.34	24.59	22.45	19.85	59.13	44.48	39.71	0	0	58.69	39.71	21.86	21.86	25.95	21.58	21.28	20.94	18.68	26.18	21.18	18.67	18.73	19.58	19.58	0	0	22.04	22.04	19.18	14.98	19.18
Sample_9430	0	0	0	56.48	10.33	0	21.92	30.25	16.13	19.54	20.09	23.51	0	0	17.59	25.57	0	0	0	24.24	0	0	0	0	0	28.5	0	0	0	13.11	0	0	0	0	0	39.24	0	45.52	55.72	0	0	0	0	38.04	29.44	0	16.99	68.36	20.53	0	24.24	24.24	24.24	24.24	24.24	24.24	24.24	24.24	24.24	24.24	13.11	21.92	11.33	19.54	23.51	20.96	0	44.29	39.55	50.06	0	0	39.55	19.65	19.65	22.55	21.64	16.67	17.9	17.84	15.76	20.28	20.21	21.52	21.58	21.58	0	0	22.18	22.18	17.69	15.14	17.69
Sample_6957	46.88	0	0	0	31.12	46.88	15.08	9.6	20.26	15.65	15.88	16.01	26.32	0	16.76	19.49	0	0	32.19	17.51	0	0	0	0	0	19.1	28.86	0	24.88	26.2	0	0	0	0	0	0	0	0	0	0	41.75	36.26	0	0	0	0	17.07	0	12.5	46.88	17.51	17.51	17.51	17.51	17.51	17.51	17.51	17.51	17.51	17.51	26.2	15.08	11.35	15.65	16.01	17.45	0	0	0	0	0	0	0	18.91	18.91	13.08	17.28	14.3	12.66	11.31	13.19	14.24	17.4	16.19	11.28	11.28	0	0	17.79	17.79	12.87	18.14	12.87
Sample_6992	0	0	0	0	20.82	0	13.76	14.91	4.05	13.1	12.74	10.39	0	0	12.38	15.05	0	0	0	13.77	0	0	0	0	0	15.02	0	0	8.29	17.52	0	0	0	0	0	39.37	0	45.73	56.37	0	42.07	36.63	0	38.4	29.81	0	0	0	11.66	0	13.77	13.77	13.77	13.77	13.77	13.77	13.77	13.77	13.77	13.77	17.52	13.76	22.8	13.1	10.39	14.9	0	0	0	50.07	0	0	0	8.69	8.69	8.35	14.1	11.95	11.64	11.33	7.91	10.21	8.71	9.47	10.37	10.37	0	0	8.18	8.18	9.67	6.06	9.67
Sample_7434	93.13	0	0	56.5	20.62	93.13	23.23	24.01	22.12	20.79	21.11	19.71	0	0	20.19	16.71	0	0	0	18.62	0	0	0	0	0	14.9	14.4	0	16.47	26.03	0	0	0	0	0	0	0	0	0	0	41.7	36.32	0	0	0	0	50.67	67.82	17.8	93.13	18.62	18.62	18.62	18.62	18.62	18.62	18.62	18.62	18.62	18.62	26.03	23.23	45.24	20.79	19.71	16.33	0	44.16	78.88	49.63	0	0	78.88	17.25	17.25	18.95	17.78	18.99	19.95	18.73	23.55	24.29	21.59	22.79	17.77	17.77	0	0	20.64	20.64	24.05	18.02	24.05
Sample_3310	46.53	58.82	58.82	56.47	10.29	46.53	14.9	16.79	19.96	16.76	17.78	14.91	0	0	16.54	14.87	0	58.82	31.98	16.66	0	0	0	0	58.82	20.3	21.46	58.8	24.68	13.01	46.1	55.39	44.14	57.25	33.9	38.9	102.98	45.25	55.7	54.03	41.81	36.33	72.16	38.03	29.3	0	16.91	0	14.13	46.53	16.66	16.66	16.66	16.66	16.66	16.66	16.66	16.66	16.66	16.66	13.01	14.9	11.31	16.76	14.91	17.23	58.82	44.15	39.44	0	0	0	39.44	19.46	19.46	17.63	16.41	15.31	14.59	13.94	13.03	17.09	14.33	14.67	10.22	10.22	0	0	16.84	16.84	17.51	14.96	17.51
Sample_6710	92.76	116.79	116.79	112.5	30.86	92.76	17.63	22.79	19.95	18.06	14.67	13.99	26.35	82.96	13.95	16.64	168.95	116.79	32.07	16.66	0	0	0	0	116.79	21.61	14.27	116.75	41.01	21.6	136.43	110.3	130.84	169.1	67.54	115.31	204.29	133.93	110.71	107.58	83.34	72.42	212.4	75.73	58.35	0	33.73	67.78	18.57	92.76	16.66	16.66	16.66	16.66	16.66	16.66	16.66	16.66	16.66	16.66	21.6	17.63	22.58	18.06	13.99	16.74	116.79	87.77	78.45	0	0	0	78.45	21.03	21.03	17.64	15.79	20.03	18.77	16.74	18.22	14.07	14.31	14.65	17.65	17.65	0	0	18.3	18.3	17.52	17.92	17.52
Sample_9623	46.88	59.21	59.21	57.09	20.66	46.88	13.62	16.62	12.04	11.66	11.58	12.17	26.55	83.01	9.63	10.54	0	59.21	32.26	11.77	0	0	0	0	59.21	18.94	21.51	59.19	32.86	25.95	45.88	55.57	43.99	56.81	33.86	38.69	103.59	45.1	55.88	54.19	41.91	36.32	71.79	38.11	29.32	0	16.98	68.16	13.32	46.88	11.77	11.77	11.77	11.77	11.77	11.77	11.77	11.77	11.77	11.77	25.95	13.62	34.01	11.66	12.17	10.18	59.21	44.43	39.66	49.81	0	59.57	39.66	14.07	14.07	15.34	10.14	14.19	13.61	13.99	15.66	14.11	21.53	20.04	16.78	16.78	0	0	15.43	15.43	19.19	11.98	19.19
Sample_1405	0	0	0	0	31.13	0	30.05	20.13	18.12	24.68	22.13	24.4	0	83.35	20.19	21.15	0	0	0	20.52	0	0	0	0	0	27.17	0	0	24.83	17.46	0	0	0	0	0	0	0	0	0	0	0	0	0	0	0	0	0	68.38	20.47	0	20.52	20.52	20.52	20.52	20.52	20.52	20.52	20.52	20.52	20.52	17.46	30.05	34.11	24.68	24.4	19.92	0	0	0	50.06	0	0	0	19.6	19.6	20.12	21.01	21.38	22.07	19.69	18.39	18.23	14.43	16.12	17.78	17.78	0	0	19.92	19.92	25.65	21.07	25.65
Sample_9717	0	0	0	0	10.46	0	11.13	11.9	10.28	6.61	12.87	9.53	0	0	14.3	11.64	0	0	0	14.58	0	0	0	0	0	6.88	7.32	0	8.43	4.43	0	0	0	0	0	0	0	0	0	0	0	0	0	0	0	0	0	0	11.77	0	14.58	14.58	14.58	14.58	14.58	14.58	14.58	14.58	14.58	14.58	4.43	11.13	0	6.61	9.53	15.59	0	0	0	0	0	0	0	9.58	9.58	13.26	12.32	7.25	7.49	7.64	5.33	10.32	13.24	13.7	13.37	13.37	0	0	9.77	9.77	6.52	15.34	6.52
Sample_6902	47	59.6	59.6	57.19	10.38	47	19.28	25.28	12.15	18.32	19.13	15.11	26.79	0	18.58	23.92	86.27	59.6	16.34	21.89	0	0	0	0	59.6	23.12	14.55	59.58	24.9	4.37	46.64	55.44	44.64	57.84	34.18	39.26	103.16	45.58	55.94	54.07	41.84	36.45	72.7	38.14	29.5	0	17.06	0	21.55	47	21.89	21.89	21.89	21.89	21.89	21.89	21.89	21.89	21.89	21.89	4.37	19.28	11.37	18.32	15.11	19.02	59.6	44.78	39.94	0	0	0	39.94	15.8	15.8	13.13	21.14	21.53	22.23	20.78	10.53	22.43	17.4	17.57	17.93	17.93	0	0	17.1	17.1	19.37	18.19	19.37
Sample_1011	0	0	0	0	41.6	0	17.9	17.99	18.28	17.07	19.17	16.1	0	0	18.61	13.32	0	0	16.26	12.54	0	0	0	0	0	19.12	7.26	0	16.7	17.53	47.67	0	45.62	59.11	0	39.87	0	45.99	0	0	41.84	36.72	73.62	0	0	0	0	0	14.38	0	12.54	12.54	12.54	12.54	12.54	12.54	12.54	12.54	12.54	12.54	17.53	17.9	34.13	17.07	16.1	14.42	0	0	0	0	0	0	0	15.06	15.06	22.7	12.2	15.56	18.02	17.01	29.06	19.41	14.53	14.89	14.18	14.18	0	0	14.92	14.92	19.4	15.16	19.4
Sample_5901	46.48	58.57	58.57	56.33	20.66	46.48	17.74	25.01	12.04	15.57	15.8	15.01	53.2	83.17	15.79	20.25	84.75	58.57	32.21	20.51	0	0	0	0	58.57	20.36	21.51	58.54	24.6	17.34	45.61	55.14	43.66	56.72	33.87	38.65	102.08	44.79	55.44	53.78	41.66	36.3	71	37.91	29.22	0	16.93	0	19.58	46.48	20.51	20.51	20.51	20.51	20.51	20.51	20.51	20.51	20.51	20.51	17.34	17.74	11.31	15.57	15.01	18.9	58.57	44	39.42	50.02	0	58.59	39.42	17.24	17.24	15.38	19.08	18.98	19.94	17.78	18.32	22.23	17.26	17.41	14.95	14.95	0	0	18.43	18.43	19.2	17.98	19.2
Sample_1066	0	58.48	58.48	56.39	20.59	0	21.65	29.39	11.98	20.62	18.84	19.57	26.06	0	17.42	19.25	84.75	58.48	15.88	22.23	0	0	0	0	58.48	21.63	21.34	58.47	24.52	30.22	0	0	0	0	0	0	0	0	0	0	0	0	0	0	0	0	16.9	0	19.42	0	22.23	22.23	22.23	22.23	22.23	22.23	22.23	22.23	22.23	22.23	30.22	21.65	22.55	20.62	19.57	22.31	58.48	43.96	39.29	0	0	57.98	39.29	18.68	18.68	19.97	21.48	21.17	18.75	22.31	23.45	19.09	20.02	21.29	19.48	19.48	0	0	19.77	19.77	22.24	14.92	22.24
Sample_4516	94.39	119.58	119.58	114.76	31.19	94.39	27.4	17.02	20.2	27.39	24.35	25.42	79.53	166.92	22.04	17.7	173.13	119.58	48.56	19.37	0	0	0	0	119.58	29.94	28.85	119.55	24.86	21.82	93.37	111.26	89.45	173.91	102.73	117.74	207.45	91.11	111.91	108.49	83.86	109.58	145.75	76.32	58.99	0	85.23	135.95	21.45	94.39	19.37	19.37	19.37	19.37	19.37	19.37	19.37	19.37	19.37	19.37	21.82	27.4	34.16	27.39	25.42	16.93	119.58	89.84	80.1	49.97	0	59.46	80.1	19.69	19.69	20.21	18.55	25.02	23.2	22.6	23.68	22.4	23.16	24.26	20.67	20.67	0	0	20.01	20.01	19.3	33.26	19.3
Sample_6667	0	0	0	0	20.64	0	23.25	26.06	16.1	22.11	22.17	24.43	0	0	22.85	17.62	0	0	16.21	16.77	0	0	0	0	0	29.8	21.66	0	24.75	30.43	0	55.52	0	0	34.12	0	0	0	0	54.14	0	0	0	38.11	29.41	0	0	0	22.27	0	16.77	16.77	16.77	16.77	16.77	16.77	16.77	16.77	16.77	16.77	30.43	23.25	22.66	22.11	24.43	20.95	0	0	0	0	0	0	0	18.83	18.83	20.16	17.17	23.75	23.12	23.43	15.73	24.3	21.64	21.5	21.56	21.56	0	0	19.19	19.19	17.65	24.1	17.65
Sample_2668	47.29	59.52	59.52	56.9	32.71	47.29	20.93	12.85	16.47	19.93	18.31	15.37	0	84.2	15.23	15.26	85.56	59.52	0	13.93	0	0	0	0	59.52	18.91	0	59.52	8.24	30.81	99.93	55.95	96.04	63.24	71.6	41.81	104.91	47.65	56.7	54.7	42.12	37.5	77.62	38.49	60.41	0	33.05	68.99	15.57	47.29	13.93	13.93	13.93	13.93	13.93	13.93	13.93	13.93	13.93	13.93	30.81	20.93	22.81	19.93	15.37	11.46	59.52	44.63	39.86	51.17	0	118.88	39.86	16.7	16.7	16.86	12.98	18.37	17.37	15.52	16.01	20.65	19.1	19.13	16.22	16.22	0	0	16.46	16.46	22.95	18.28	22.95
Sample_3189	47.78	60.32	60.32	57.27	33.18	47.78	14.27	8.93	21.04	18.99	16.51	15.66	25.84	85.33	17.41	10.97	86.1	60.32	16.42	12.28	0	0	0	0	60.32	15.03	22.54	60.3	25.33	27.02	52.15	56.15	50.4	65.9	36.3	86.14	105.63	98.29	114.23	55.23	42.24	37.67	81.26	77.37	61.12	0	16.83	69.57	11.21	47.78	12.28	12.28	12.28	12.28	12.28	12.28	12.28	12.28	12.28	12.28	27.02	14.27	23	18.99	15.66	11.68	60.32	45.32	40.4	51.54	0	122.97	40.4	17.84	17.84	17.21	11.92	13.77	13.34	11.91	13.63	13.74	12.01	13.96	10.71	10.71	0	0	17.56	17.56	18.4	15.58	18.4
Sample_1349	47.97	0	0	0	22.19	47.97	8.68	8.88	10.61	10.97	10.01	8.91	0	0	8.33	9.24	0	0	0	10.46	0	0	0	0	0	19.27	0	0	17.13	9.13	0	56.52	0	0	36.38	0	0	0	0	55.38	0	0	0	39.09	30.74	0	16.96	0	8.52	47.97	10.46	10.46	10.46	10.46	10.46	10.46	10.46	10.46	10.46	10.46	9.13	8.68	23.15	10.97	8.91	7.51	0	0	0	0	0	0	0	7.37	7.37	7.46	10.72	10.14	9.02	8.05	2.75	8.55	6.07	5.65	6.91	6.91	0	0	8.48	8.48	11.86	12.61	11.86
Sample_4949	0	0	0	0	10.98	0	11.2	9.84	6.2	10.66	9.73	8.68	0	0	10.8	13.51	0	0	0	14	0	0	0	0	0	16.26	7.33	0	0	8.88	0	0	0	0	0	0	0	0	0	0	0	0	0	0	0	0	0	0	7.35	0	14	14	14	14	14	14	14	14	14	14	8.88	11.2	0	10.66	8.68	10.46	0	0	0	0	0	0	0	10.38	10.38	10.88	12.39	11.07	10.92	11.7	8.04	11.42	8.85	9.6	13.41	13.41	0	0	9.01	9.01	8.23	15.29	8.23
Sample_6325	47.08	59.56	59.56	113.62	32.68	47.08	12.5	14.08	16.38	13.22	15	13.4	0	0	14.27	14.31	85.54	59.56	47.86	13.26	0	0	0	0	59.56	17.55	21.85	59.55	16.46	8.8	49.54	55.96	47.47	63.54	35.46	83.66	104.96	95.41	113.03	54.82	42.13	37.48	78.16	76.82	59.83	0	49.09	68.85	15.49	47.08	13.26	13.26	13.26	13.26	13.26	13.26	13.26	13.26	13.26	13.26	8.8	12.5	22.8	13.22	13.4	15.02	59.56	89.17	79.57	0	0	60.1	79.57	11.09	11.09	11.99	12.93	12.19	10.81	9.65	15.94	13.37	16.09	14.95	14.24	14.24	0	0	11.92	11.92	11.41	12.14	11.41
Sample_1251	46.98	0	0	56.73	10.85	46.98	13.82	14.01	18.34	13.17	13.89	12.39	0	0	11.55	12.46	85.42	0	0	11.31	0	0	0	0	0	18.85	0	0	16.36	8.73	48.64	55.82	46.65	62.59	35.04	41.49	104.46	47.44	56.51	54.58	42.05	37.31	77.18	38.41	29.72	0	16.37	0	8.16	46.98	11.31	11.31	11.31	11.31	11.31	11.31	11.31	11.31	11.31	11.31	8.73	13.82	11.38	13.17	12.39	11.34	0	44.46	39.73	0	0	0	39.73	9.46	9.46	9.54	10.94	9.7	10.76	11.52	13.22	13.31	8.73	8.11	7.56	7.56	0	0	9.64	9.64	11.37	6.04	11.37
Sample_992	49.13	61.76	61.76	58.43	11.33	49.13	8.88	8.16	10.88	9.81	7.98	9.1	0	0	6.67	7.56	88.24	61.76	0	7.36	0	0	0	0	61.76	16.74	0	61.74	8.77	9.38	54.61	57.31	52.99	69.78	37.94	45.74	109.81	51.55	60.1	56.35	42.89	38.79	84.27	40.03	31.82	0	17.24	0	8.72	49.13	7.36	7.36	7.36	7.36	7.36	7.36	7.36	7.36	7.36	7.36	9.38	8.88	11.77	9.81	9.1	7.17	61.76	46.37	41.42	0	0	0	41.42	10.09	10.09	5.11	7.55	6.5	5.79	5.18	8.48	7.7	10.91	11.59	7.08	7.08	0	0	8.71	8.71	10.37	3.22	10.37
Sample_3269	0	0	0	0	0	0	11.23	11.85	8.27	9.35	8.66	7.71	0	0	8.1	9.91	0	0	0	10.81	0	0	0	0	0	20.32	14.95	0	8.36	13.33	0	0	0	0	0	0	0	0	0	0	0	0	0	0	0	0	0	68.58	9.2	0	10.81	10.81	10.81	10.81	10.81	10.81	10.81	10.81	10.81	10.81	13.33	11.23	0	9.35	7.71	9.92	0	0	0	0	0	0	0	8.78	8.78	13.29	8.47	8.62	9.82	9.75	13.41	10.38	11.81	12.35	12.45	12.45	0	0	9.77	9.77	8.24	12.34	8.24
Sample_9676	47.59	59.77	59.77	57.03	11.08	47.59	12.83	10.03	10.51	10.83	12.09	14.68	0	0	10.98	10.96	85.9	59.77	0	10.99	0	0	0	214.96	59.77	13.71	14.92	59.77	16.93	18.06	51.58	56.12	49.72	65.17	36.5	42.97	105.53	48.78	57.46	55.15	42.22	37.8	79.52	38.84	30.72	0	16.78	69.79	11.2	47.59	10.99	10.99	10.99	10.99	10.99	10.99	10.99	10.99	10.99	10.99	18.06	12.83	11.52	10.83	14.68	11.68	59.77	44.86	40.08	0	0	0	40.08	12.16	12.16	14.73	11.26	11.26	12.22	11.9	13.63	10.55	8.99	12.53	13.64	13.64	0	0	12.97	12.97	10.02	15.5	10.02
Sample_7810	47.88	60.19	60.19	57.33	33.18	47.88	20.05	20.9	16.85	19.04	16.55	15.7	0	0	14.69	16.5	86.06	60.19	0	18.78	0	0	0	0	60.19	15.08	22.73	60.18	33.89	18.05	51.62	56.28	50.04	65.65	36.22	86.38	106.1	98.51	115.3	55.36	84.62	75.51	80.76	77.86	61.2	0	33.58	69.8	20.65	47.88	18.78	18.78	18.78	18.78	18.78	18.78	18.78	18.78	18.78	18.78	18.05	20.05	34.61	19.04	15.7	14.91	60.19	45.25	40.35	51.6	0	0	40.35	16.26	16.26	18.47	18.59	18.84	16.72	14.93	19.11	19.06	18.05	20.99	17.6	17.6	0	0	15.31	15.31	18.46	15.63	18.46
Sample_8481	0	0	0	0	21.97	0	16.95	14.1	20.8	12.09	10.9	12.61	78.43	0	9.06	15.4	0	0	49.2	14.72	0	0	0	0	0	8.17	37.4	0	50.04	13.35	0	0	0	0	0	0	0	0	0	0	0	0	0	0	0	0	66.38	69.3	12.94	0	14.72	14.72	14.72	14.72	14.72	14.72	14.72	14.72	14.72	14.72	13.35	16.95	34.35	12.09	12.61	12.61	0	0	0	51.3	0	0	0	12.05	12.05	12.14	12.46	12.37	10.98	9.8	24.25	10.44	16.32	15.17	10.6	10.6	0	0	10.58	10.58	14.92	18.49	14.92
Sample_6822	46.71	0	0	0	31.09	46.71	23.4	24.3	20.23	20.96	20.22	17.97	53.71	83.36	19.5	18.6	0	0	32.59	21.29	0	0	0	0	0	19.13	21.74	0	24.73	26.12	0	0	0	0	0	0	0	0	0	0	41.72	36.41	0	0	0	0	51.05	0	18.87	46.71	21.29	21.29	21.29	21.29	21.29	21.29	21.29	21.29	21.29	21.29	26.12	23.4	45.41	20.96	17.97	17.51	0	0	0	0	0	58.65	0	22.18	22.18	22.68	20.52	16.76	16.95	17.01	23.65	20.43	23.29	24.39	19.87	19.87	0	0	20.12	20.12	20.99	21.23	20.99
Sample_2655	0	0	0	0	0	0	7.09	6.52	8.33	6.74	6.56	6.82	0	0	6.36	9.09	0	0	0	12.2	0	0	0	0	0	13.61	0	0	0	4.47	0	0	0	0	0	0	0	0	0	0	0	0	0	0	0	0	0	0	7.42	0	12.2	12.2	12.2	12.2	12.2	12.2	12.2	12.2	12.2	12.2	4.47	7.09	0	6.74	6.82	8.96	0	0	0	0	0	60.39	0	7.25	7.25	7.31	9.87	7.44	6.61	6.88	0	8.38	4.46	6.92	8.7	8.7	0	0	6.06	6.06	4.98	12.31	4.98
Sample_3513	0	0	0	0	10.88	0	11.19	15.06	8.23	11.99	12.96	10.59	0	0	12.58	14.38	0	0	0	14.59	0	0	0	0	0	20.3	14.69	0	8.27	8.84	0	0	0	0	0	0	0	0	0	0	0	0	0	0	0	0	16.42	68.54	12.85	0	14.59	14.59	14.59	14.59	14.59	14.59	14.59	14.59	14.59	14.59	8.84	11.19	11.39	11.99	10.59	11.47	0	0	0	0	0	0	0	11.95	11.95	12.06	13.65	13.5	13.06	11.66	16.02	15.53	10.3	12.31	13.38	13.38	0	0	9.74	9.74	14.78	9.15	14.78
Sample_492	0	0	0	0	10.97	0	15.52	14.09	16.63	17.44	18.49	19.38	0	0	16.28	19.89	0	0	16.18	15.97	0	0	0	0	0	23.13	22.25	0	8.39	13.42	0	0	0	0	0	0	0	0	0	0	0	0	0	0	0	0	0	68.71	12.94	0	15.97	15.97	15.97	15.97	15.97	15.97	15.97	15.97	15.97	15.97	13.42	15.52	11.47	17.44	19.38	14.69	0	0	0	50.72	0	0	0	16.06	16.06	21.83	16.37	14.85	13.16	13.71	13.47	15.65	17.78	16.53	16.36	16.36	0	0	15.85	15.85	14.91	21.56	14.91
Sample_1474	0	0	0	0	0	0	18.13	8.55	6.16	7.97	10.77	10.56	0	0	10.75	16.14	0	0	0	15.19	0	0	0	0	0	10.84	7.33	0	0	8.8	0	0	0	0	0	0	0	0	0	0	0	0	0	0	0	0	0	0	11.88	0	15.19	15.19	15.19	15.19	15.19	15.19	15.19	15.19	15.19	15.19	8.8	18.13	0	7.97	10.56	13.52	0	0	0	0	0	0	0	7.95	7.95	12.01	14.26	11	10.84	11.61	5.32	14.45	11.73	10.9	11.42	11.42	0	0	8.97	8.97	9.83	15.22	9.83
Sample_1366	46.98	0	0	0	10.88	46.98	6.95	10.7	12.29	10.59	9.66	7.66	0	0	9.83	8.95	0	0	0	9.48	0	0	0	0	0	18.89	0	0	24.68	8.79	49.51	55.9	47.64	63.45	35.44	41.8	104.74	47.66	56.46	54.99	42.09	37.45	78.03	38.38	29.91	0	16.41	0	7.3	46.98	9.48	9.48	9.48	9.48	9.48	9.48	9.48	9.48	9.48	9.48	8.79	6.95	34.13	10.59	7.66	7.27	0	0	0	0	0	0	0	10.31	10.31	7.19	7.12	9.76	9.73	8.69	7.98	8.23	7.31	8.15	5.7	5.7	0	0	8.95	8.95	8.17	0	8.17
Sample_8078	93.98	59.42	59.42	0	32.66	93.98	19.41	15.15	22.53	18.48	19.26	17.2	75.35	83.88	19.59	19.65	0	59.42	47.76	19.55	0	0	0	0	59.42	17.58	29.05	59.41	41.23	13.19	50	55.83	48.09	63.77	35.46	41.96	104.49	47.96	56.42	54.75	84.11	74.73	78.76	38.37	29.97	0	65.62	68.71	14.55	93.98	19.55	19.55	19.55	19.55	19.55	19.55	19.55	19.55	19.55	19.55	13.19	19.41	34.18	18.48	17.2	17.09	59.42	44.56	39.76	51.11	0	60.19	39.76	15.8	15.8	16.75	19.38	13.39	15.11	14.46	26.56	16.43	18.99	20.36	14.21	14.21	0	0	16.36	16.36	17.9	24.24	17.9
Sample_8637	0	59.18	59.18	0	10.83	0	16.54	8.45	16.25	11.83	12.78	15.21	25.52	83.51	15.05	9.77	0	59.18	15.97	11.27	540.25	0	0	204.16	59.18	9.41	14.48	59.17	16.3	21.76	48.43	55.95	46.44	62.54	35.05	41.24	104.92	47.07	56.22	54.73	42.12	37.4	76.98	38.27	29.6	0	32.57	0	10.86	0	11.27	11.27	11.27	11.27	11.27	11.27	11.27	11.27	11.27	11.27	21.76	16.54	11.34	11.83	15.21	13.89	59.18	44.35	39.6	50.67	0	59.28	39.6	13.37	13.37	13.08	10.27	12.1	11.79	12.44	13.18	14.29	8.71	8.1	9.42	9.42	0	594.88	13.32	13.32	14.58	12.04	14.58
Sample_7067	0	0	0	0	21.81	0	16.72	13.08	10.28	13.27	12.92	14.39	50.37	0	11.64	14.36	0	0	31.83	14.57	0	0	0	0	0	9.47	21.85	0	8.32	13.29	0	0	0	0	0	0	0	0	0	0	0	0	0	0	0	0	16.55	0	19.2	0	14.57	14.57	14.57	14.57	14.57	14.57	14.57	14.57	14.57	14.57	13.29	16.72	22.79	13.27	14.39	14.04	0	0	0	0	0	59.91	0	14.31	14.31	13.22	14.28	19.59	20.64	18.43	18.7	12.39	11.74	13.63	13.34	13.34	0	0	14.21	14.21	14.73	12.19	14.73
Sample_3061	46.95	59.12	59.12	56.64	10.83	46.95	19.31	17.2	20.36	21.04	17.06	20.92	0	0	15.97	16.91	85.35	59.12	15.81	19.45	0	0	0	0	59.12	18.83	14.39	59.11	24.49	30.57	0	0	0	0	0	0	0	0	0	0	0	0	0	0	0	0	16.34	0	14.49	46.95	19.45	19.45	19.45	19.45	19.45	19.45	19.45	19.45	19.45	19.45	30.57	19.31	22.68	21.04	20.92	14.94	59.12	44.28	39.54	0	0	0	39.54	18.88	18.88	19.04	19.28	18.16	17.17	17.25	15.87	15.32	17.43	17.54	18.84	18.84	0	0	19.99	19.99	16.19	18.09	16.19
Sample_3347	0	0	0	0	41.34	0	11.01	12.59	10.11	15.72	13.84	15.13	0	0	14.15	10.62	0	0	0	11.9	0	0	0	0	0	16.39	0	0	24.7	17.41	0	55.31	0	0	33.99	0	0	0	0	53.94	83.44	72.73	0	37.99	29.3	0	0	0	12.57	0	11.9	11.9	11.9	11.9	11.9	11.9	11.9	11.9	11.9	11.9	17.41	11.01	45.36	15.72	15.13	11.84	0	0	0	0	0	0	0	12.68	12.68	13.13	11.54	13.16	13.75	12.27	10.5	11.23	8.72	10.83	16.06	16.06	0	0	13.41	13.41	11.29	6.06	11.29
Sample_1438	46.45	58.79	58.79	56.62	31.06	46.45	6.89	3.15	10.12	6.55	5.32	6.62	0	0	5.31	10.63	85.02	58.79	0	9.39	0	0	0	0	58.79	8.19	0	58.76	16.51	8.73	46.11	55.41	44.19	57.25	34.06	39.08	103.03	45.36	56.09	54.03	83.64	72.84	71.82	38.21	29.47	0	16.98	0	7.18	46.45	9.39	9.39	9.39	9.39	9.39	9.39	9.39	9.39	9.39	9.39	8.73	6.89	22.74	6.55	6.62	9.26	58.79	44.27	39.53	0	0	0	39.53	8.71	8.71	10.75	9.61	8.38	8.47	8.5	10.52	6.13	4.37	5.42	8.51	8.51	0	0	8.19	8.19	8.08	0	8.08
Sample_1765	0	0	0	0	62.42	0	23.35	22.42	20.34	28.86	30.86	27.43	52.85	83.47	28.34	18.65	0	0	48.24	24.48	0	0	0	0	0	28.76	21.61	0	24.82	21.86	0	0	0	0	0	78.53	0	91.15	111.93	0	0	0	0	76.37	59.1	0	17.01	68.06	22.39	0	24.48	24.48	24.48	24.48	24.48	24.48	24.48	24.48	24.48	24.48	21.86	23.35	68.32	28.86	27.43	23.17	0	0	0	99.9	0	176.28	0	26.13	26.13	26.29	21.84	26.25	24.29	25.45	23.72	23.47	27.69	28.47	26.46	26.46	0	0	23.09	23.09	25.77	18.16	25.77
Sample_8718	46.88	0	0	57.08	0	46.88	20.46	13.8	16.15	20.84	20.07	19.75	0	83.67	16.7	15	85.84	0	0	14.95	0	0	0	0	0	17.72	14.32	0	8.24	21.75	0	0	0	0	0	0	0	0	0	0	0	0	0	0	0	0	33.91	0	18.69	46.88	14.95	14.95	14.95	14.95	14.95	14.95	14.95	14.95	14.95	14.95	21.75	20.46	11.38	20.84	19.75	12.79	0	44.45	39.71	50.05	0	0	39.71	16.53	16.53	16.63	15.3	22.53	21	20.62	26.23	19.25	14.46	16.15	16.91	16.91	0	0	14.81	14.81	20.82	27.03	20.82
Sample_9329	46.92	59.41	59.41	57.12	10.38	46.92	17.96	14.75	20.3	15.75	17.07	17.06	0	0	17.74	20.4	85.93	59.41	0	16.93	0	0	0	0	59.41	15.05	21.87	59.4	24.82	8.74	0	0	0	0	0	0	0	0	0	0	0	0	0	0	0	0	34.13	0	15.3	46.92	16.93	16.93	16.93	16.93	16.93	16.93	16.93	16.93	16.93	16.93	8.74	17.96	11.38	15.75	17.06	15.99	59.41	44.69	39.91	0	0	0	39.91	17.46	17.46	19.17	16.69	16.79	14.86	14.2	18.46	17.39	18.95	19.01	18.95	18.95	0	0	17.17	17.17	21.05	12.2	21.05
Sample_6377	47.38	59.94	59.94	57.56	20.79	47.38	9.66	14.76	8.12	15.76	15.99	13.27	0	83.75	15.09	14.22	86.59	59.94	0	13.82	0	0	0	0	59.94	9.58	7.29	59.92	8.29	17.47	94.63	111.89	90.61	118.7	69.01	79.75	209.78	92.31	112.59	109.09	84.24	73.65	148.84	76.62	59.17	0	34.25	68.19	9.9	47.38	13.82	13.82	13.82	13.82	13.82	13.82	13.82	13.82	13.82	13.82	17.47	9.66	11.4	15.76	13.27	13.93	59.94	45.11	40.22	50.31	0	59.89	40.22	11.11	11.11	15.57	12.86	13.18	11.67	13.25	10.55	13.3	8.75	9.51	14.21	14.21	0	0	11.94	11.94	11.32	15.2	11.32
Sample_1388	0	0	0	0	21.03	0	19.38	15.13	14.35	15.85	15	16.19	26.45	0	19.62	13.42	0	0	32.49	14.56	0	0	0	0	0	17.91	14.53	0	16.75	22.1	0	0	0	0	0	0	0	0	0	0	0	0	0	0	0	0	0	0	12.63	0	14.56	14.56	14.56	14.56	14.56	14.56	14.56	14.56	14.56	14.56	22.1	19.38	11.47	15.85	16.19	17.12	0	0	0	0	0	60.18	0	12.77	12.77	19.28	12.95	15.65	14.91	15.22	15.97	17.49	19.1	17.79	15.22	15.22	0	0	13.53	13.53	16.22	9.17	16.22
Sample_2598	0	0	0	0	31.44	0	13.79	12.8	14.23	13.09	14.9	14.22	0	0	16.85	18.65	0	0	15.77	21.86	0	0	0	0	0	32.72	7.28	0	33.2	26.55	0	0	0	0	0	41.55	0	47.1	56.77	0	0	0	0	38.7	30.12	0	0	0	18.03	0	21.86	21.86	21.86	21.86	21.86	21.86	21.86	21.86	21.86	21.86	26.55	13.79	23.03	13.09	14.22	18.07	0	0	0	0	0	0	0	14.17	14.17	13.11	17.31	15.64	17.07	19.02	15.87	20.37	17.59	16.34	16.99	16.99	0	0	14.09	14.09	14.62	15.23	14.62
Sample_6055	0	0	0	0	10.38	0	6.78	12.6	8.01	5.15	9.42	7.48	24.74	0	10.47	13.14	0	0	15.51	14.15	0	0	0	0	0	6.74	7.13	0	8.14	13	0	0	0	0	0	0	0	0	0	0	0	0	0	0	0	0	16.17	0	12.43	0	14.15	14.15	14.15	14.15	14.15	14.15	14.15	14.15	14.15	14.15	13	6.78	11.37	5.15	7.48	13.22	0	0	0	0	0	0	0	6.98	6.98	7.04	13.88	9.47	10.5	12.17	7.82	10.02	4.32	5.35	6.49	6.49	0	0	8.03	8.03	6.4	5.99	6.4
Sample_2419	0	0	0	0	0	0	9.51	7.42	4.02	5.16	7.34	10.3	0	0	7.87	10.54	0	0	0	8.02	0	0	0	0	0	12.16	0	0	0	8.68	0	0	0	0	0	0	0	0	0	0	0	0	0	0	0	0	0	0	8.89	0	8.02	8.02	8.02	8.02	8.02	8.02	8.02	8.02	8.02	8.02	8.68	9.51	0	5.16	10.3	7.65	0	0	0	0	0	0	0	9.31	9.31	11.76	8.86	9.49	9.46	10.31	10.46	9.05	11.56	10.74	11.15	11.15	0	0	7.31	7.31	8.01	3	8.01
Sample_857	45.78	57.43	57.43	55.3	20.32	45.78	11.72	19.23	13.42	11.17	11.09	14.44	23.89	82.2	18.47	21.28	82.73	57.43	14.74	23.81	0	0	0	0	57.43	22.38	13.47	57.42	31.1	8.32	42.86	54.15	40.99	53.52	32.92	37.35	99.39	43.21	55.09	52.83	82.41	71.69	66.43	37.65	28.71	0	15.72	66.99	17.06	45.78	23.81	23.81	23.81	23.81	23.81	23.81	23.81	23.81	23.81	23.81	8.32	11.72	22.36	11.17	14.44	21.15	57.43	43.13	38.62	49.57	0	55.28	38.62	15.7	15.7	11.31	20.12	13.61	16.08	16.11	7.52	17.29	15.23	15.46	14.27	14.27	0	0	15.45	15.45	15.33	14.25	15.33
Sample_6796	45.89	57.86	57.86	55.46	30.53	45.89	12.96	14.1	11.46	11.13	12.05	10.79	23.84	82.01	16.71	13.58	83.22	57.86	14.71	14.24	0	0	0	0	57.86	15.79	13.44	57.85	23.39	16.63	43.19	54.19	41.28	54.08	32.99	37.73	99.54	43.66	55.38	52.88	82.46	71.81	67.14	37.79	28.8	0	15.7	133.81	8.5	45.89	14.24	14.24	14.24	14.24	14.24	14.24	14.24	14.24	14.24	14.24	16.63	12.96	33.58	11.13	10.79	14.22	57.86	43.38	38.82	49.63	0	55.25	38.82	8.94	8.94	9	13.97	10.16	12.01	10.7	12.51	13.39	9.65	11.54	13.33	13.33	0	0	11.18	11.18	9.16	14.2	9.16
Sample_2431	0	0	0	0	10.14	0	16.92	10.99	15.35	17.38	18.16	14.44	0	0	15.95	14.45	0	0	0	14.87	0	0	0	0	0	21.08	6.75	0	23.33	24.97	0	0	0	0	0	0	0	0	0	0	41.26	35.86	0	0	0	0	0	0	14.52	0	14.87	14.87	14.87	14.87	14.87	14.87	14.87	14.87	14.87	14.87	24.97	16.92	11.15	17.38	14.44	13.76	0	0	0	0	0	0	0	14.21	14.21	14.7	14.01	17.04	16.1	15.24	12.55	12.5	16.63	18.04	14.26	14.26	0	0	14.05	14.05	16.88	14.27	16.88
Sample_8398	137.01	229.54	229.54	165.83	50.63	137.01	24.7	18.93	19.17	17.36	15.12	19.83	47.87	82.01	17.61	22.92	248.82	229.54	29.64	20.19	0	0	0	0	229.54	26.35	20.25	229.48	46.55	24.93	86.18	108	82.39	107.82	65.63	74.48	197.78	86.19	108.6	105.39	82.23	71.51	134.22	74.56	56.93	0	62.87	67.03	18.76	137.01	20.19	20.19	20.19	20.19	20.19	20.19	20.19	20.19	20.19	20.19	24.93	24.7	44.54	17.36	19.83	18.65	229.54	172.09	154.14	99.13	0	55.39	154.14	17.92	17.92	19.21	20.07	18.15	18.08	19.69	27.6	20.17	16.61	18.02	16.92	16.92	0	0	19.64	19.64	22.99	28.49	22.99
Sample_2866	0	0	0	0	10.23	0	14.82	5.13	7.93	12.83	11.46	11.14	0	0	10.4	11.32	0	0	0	11.04	0	0	0	0	0	14.86	7.1	0	0	12.87	0	0	0	0	0	0	0	0	0	0	0	0	0	0	0	0	0	0	14.07	0	11.04	11.04	11.04	11.04	11.04	11.04	11.04	11.04	11.04	11.04	12.87	14.82	0	12.83	11.14	9.59	0	0	0	0	0	0	0	10.06	10.06	8.18	10.05	14.05	14.51	12.94	7.76	12.98	9.95	10.59	10.16	10.16	0	0	8.73	8.73	12.66	11.87	12.66
Sample_8097	0	0	0	0	10.94	0	6.77	7.22	10.02	7.78	7.35	10.33	0	0	9.57	8.79	0	0	0	9.9	0	0	0	0	0	4.03	14.17	0	8.16	4.33	0	0	0	0	0	38.86	0	44.49	55.6	0	0	0	0	38.18	29.2	0	0	0	10.66	0	9.9	9.9	9.9	9.9	9.9	9.9	9.9	9.9	9.9	9.9	4.33	6.77	22.94	7.78	10.33	8.63	0	0	0	0	0	0	0	7.76	7.76	7.03	8.87	10.67	11.54	11.26	15.64	9	11.44	11.98	10.18	10.18	0	0	9.49	9.49	9.57	11.88	9.57
Sample_916	0	0	0	0	0	0	6.41	9.82	5.67	9.79	8.95	9.79	23.69	0	9.1	9.27	0	0	14.49	9.98	0	0	0	0	0	14.4	13.3	0	7.72	12.38	0	0	0	0	0	0	0	0	0	0	0	0	0	0	0	0	0	0	5.89	0	9.98	9.98	9.98	9.98	9.98	9.98	9.98	9.98	9.98	9.98	12.38	6.41	0	9.79	9.79	7.3	0	0	0	0	0	0	0	7.37	7.37	7.81	8.41	8.95	8.91	7.95	9.92	11.37	4.09	5.07	5.27	5.27	0	0	9	9	12.1	16.86	12.1
Sample_5957	91.22	114.64	114.64	110.32	20.24	91.22	14.2	11.85	17.12	13.54	12	12.53	23.71	0	12.48	13.52	165.36	114.64	14.63	10.61	0	0	0	188.18	114.64	9.18	6.69	114.61	23.21	12.41	42.76	54.01	40.9	53.56	32.89	37.17	98.87	42.89	54.5	52.7	41.11	35.83	66.3	37.38	28.53	0	46.98	0	11.85	91.22	10.61	10.61	10.61	10.61	10.61	10.61	10.61	10.61	10.61	10.61	12.41	14.2	22.28	13.54	12.53	11.23	114.64	86.01	77.04	0	0	0	77.04	14.08	14.08	12.34	10.26	12.37	12.95	11.54	12.46	12.38	13.72	14.04	15.02	15.02	0	536.77	13.22	13.22	13.69	11.31	13.69
Sample_895	0	0	0	0	10.9	0	8.39	10.75	10.33	7.99	7.55	9.62	0	0	7.18	13.47	0	0	0	12.67	0	0	0	0	0	5.44	0	0	8.39	8.87	0	55.97	0	0	35.55	0	0	0	0	55.03	0	0	0	38.49	30.08	0	0	0	8.24	0	12.67	12.67	12.67	12.67	12.67	12.67	12.67	12.67	12.67	12.67	8.87	8.39	11.41	7.99	9.62	11.97	0	0	0	0	0	59.92	0	13.52	13.52	15.65	12.99	8.59	8.7	9.7	2.67	9.31	11.77	10.94	8.59	8.59	0	0	11.22	11.22	6.57	6.12	6.57
Sample_2389	0	0	0	0	10.89	0	8.37	8.56	8.22	7.97	8.61	9.6	0	0	8.05	8.96	0	0	0	7.6	0	0	0	0	0	8.11	7.32	0	8.26	8.81	0	55.93	0	0	35.61	0	0	0	0	54.76	0	0	0	38.4	29.99	0	0	0	7.31	0	7.6	7.6	7.6	7.6	7.6	7.6	7.6	7.6	7.6	7.6	8.81	8.37	11.4	7.97	9.6	9.35	0	0	0	0	0	0	0	7.94	7.94	9.59	7.13	8.56	7.59	7.75	2.66	10.31	8.79	10.89	7.62	7.62	0	0	8.22	8.22	8.19	15.24	8.19
Sample_9818	0	0	0	0	21.78	0	11.11	10.68	10.24	10.58	9.66	9.56	0	0	8.04	9.83	0	0	0	11.99	0	0	0	0	0	17.59	7.3	0	24.74	21.96	0	55.96	0	0	35.53	0	0	0	0	54.99	42.13	37.44	0	38.35	29.96	0	0	0	9.1	0	11.99	11.99	11.99	11.99	11.99	11.99	11.99	11.99	11.99	11.99	21.96	11.11	22.79	10.58	9.56	8.29	0	0	0	0	0	0	0	9.5	9.5	10.76	10.99	9.75	11.88	12.53	10.62	11.31	7.31	10.86	12.33	12.33	0	0	9.68	9.68	14.7	9.11	14.7
Sample_1420	0	0	0	0	0	0	3.98	13.23	9.8	6.31	5.13	7.34	24.44	0	5.98	11.19	0	0	15.16	13.88	0	0	0	0	0	24	13.78	0	0	8.48	0	0	0	0	0	0	0	0	0	0	0	0	0	0	0	0	0	0	6.96	0	13.88	13.88	13.88	13.88	13.88	13.88	13.88	13.88	13.88	13.88	8.48	3.98	0	6.31	7.34	11.48	0	0	0	0	0	0	0	4.56	4.56	5.75	10.52	5.79	6.16	5.49	7.66	5.88	2.82	2.63	8.17	8.17	0	0	3.57	3.57	4.69	8.74	4.69
Sample_7728	0	0	0	0	30.66	0	22.76	22.63	27.67	19.16	20.73	21.25	0	0	20.69	24.28	0	0	0	21.99	0	0	0	0	0	26.93	21.18	0	24.29	34.17	0	0	0	55.18	33.38	37.87	0	0	0	0	0	35.87	0	0	0	0	0	0	16.61	0	21.99	21.99	21.99	21.99	21.99	21.99	21.99	21.99	21.99	21.99	34.17	22.76	22.46	19.16	21.25	20.59	0	0	0	0	0	0	0	14.65	14.65	20.95	21.26	18.63	16.49	16.54	28.36	17.88	21.24	21.09	19.31	19.31	0	0	15.93	15.93	17.34	14.73	17.34
Sample_132	46.28	0	0	56.12	20.8	46.28	17.46	18.86	24.06	12.88	13.61	15.87	0	83.44	14.77	19.38	0	0	0	16.15	0	0	0	0	0	19.34	14.21	0	32.9	25.83	44.82	0	42.78	0	33.51	0	0	0	0	0	0	0	0	0	29.07	0	17.06	67.64	14.95	46.28	16.15	16.15	16.15	16.15	16.15	16.15	16.15	16.15	16.15	16.15	25.83	17.46	0	12.88	15.87	17.27	0	0	39.16	50.36	0	57.07	39.16	18.78	18.78	14.07	15.9	11.69	12.42	12	13.04	15.99	14.31	16	14.78	14.78	0	0	15.4	15.4	11.07	14.85	11.07
Sample_3402	46.17	0	0	0	10.24	46.17	18.84	19.55	15.87	21.8	19.79	18.55	0	0	16.45	17.4	0	0	0	20.22	0	0	0	0	0	16.14	7.1	0	0	29.99	0	0	0	55.75	33.59	38.18	0	0	0	0	0	35.96	0	0	0	0	33.6	0	20.21	46.17	20.22	20.22	20.22	20.22	20.22	20.22	20.22	20.22	20.22	20.22	29.99	18.84	0	21.8	18.55	17.64	0	0	0	0	0	0	0	17.03	17.03	23.37	19.45	18.73	18.65	18.49	20.72	15.97	22.74	22.5	21.22	21.22	0	0	16	16	18.97	8.9	18.97
Sample_139	138.93	175.27	175.27	168.24	51.51	138.93	32.51	23.87	40.01	40.11	33.6	34.57	78.35	166.57	30.55	29.83	252.53	175.27	80.29	29.02	0	0	0	0	175.27	25.68	50.31	175.21	66.18	60.73	92.89	54.82	88.59	113.88	33.77	77.34	101.01	90.25	54.95	53.47	41.48	35.96	144.28	37.68	29.23	0	67.58	136.37	30.96	138.93	29.02	29.02	29.02	29.02	29.02	29.02	29.02	29.02	29.02	29.02	60.73	32.51	45.11	40.11	34.57	25.38	175.27	132.06	118	199.4	0	173.38	118	25.74	25.74	41.25	28.45	39.03	35.56	31.7	41.78	30.23	32.94	30.65	28.84	28.84	0	0	26.41	26.41	36.68	39.25	36.68
Sample_4818	0	0	0	0	0	0	10.7	12.46	19.77	14.08	16.62	14.82	26.01	0	14.67	17.4	0	0	15.77	19.63	0	0	0	0	0	19.04	7.05	0	0	8.56	0	0	0	0	0	0	0	0	0	0	0	0	0	0	0	0	16.75	67.71	9.62	0	19.63	19.63	19.63	19.63	19.63	19.63	19.63	19.63	19.63	19.63	8.56	10.7	0	14.08	14.82	17.15	0	0	0	0	0	0	0	13.16	13.16	11.67	18.85	9.31	8.24	7.35	5.15	11.96	9.96	9.26	10.14	10.14	0	0	13.82	13.82	12.56	17.68	12.56
Sample_7364	0	0	0	0	20.44	0	18.39	21.31	17.4	17.52	15.25	15.46	0	0	13.53	17.1	0	0	0	18.58	0	0	0	0	0	23.79	27.22	0	7.84	16.78	0	0	0	0	0	0	0	0	0	0	0	0	0	0	0	0	0	0	18.94	0	18.58	18.58	18.58	18.58	18.58	18.58	18.58	18.58	18.58	18.58	16.78	18.39	22.46	17.52	15.46	14.34	0	0	0	0	0	0	0	16.57	16.57	15.95	16.56	16.03	15.22	16.27	17.7	15.5	23.73	23.36	21.58	21.58	0	0	14.86	14.86	18.57	25.91	18.57
Sample_5370	0	0	0	0	22.06	0	9.96	10.02	14.72	12.18	15.38	8.8	0	0	14.63	7.3	0	0	16.14	10.96	0	0	0	0	0	15.04	14.84	0	16.88	18	0	0	0	0	0	42.71	0	48.63	57.23	0	42.23	37.69	0	38.74	30.51	0	16.65	69.93	12.11	0	10.96	10.96	10.96	10.96	10.96	10.96	10.96	10.96	10.96	10.96	18	9.96	23.02	12.18	8.8	9.54	0	0	0	0	0	62.32	0	9.71	9.71	13.49	10.57	11.23	11.09	10.89	16.33	13.69	14.97	13.91	9.72	9.72	0	0	8.38	8.38	13.32	9.27	13.32
Sample_325	46.59	58.51	58.51	56.37	31.06	46.59	19.22	9.43	16.17	20.92	20.18	16.04	0	0	18.54	14.15	0	58.51	0	14.36	0	0	0	0	58.51	17.77	7.23	58.48	24.71	26.11	46.29	55.27	88.73	57.3	34.21	77.94	102.52	90.23	111.34	53.9	41.73	36.42	71.65	76.04	58.92	0	17	68.21	20.6	46.59	14.36	14.36	14.36	14.36	14.36	14.36	14.36	14.36	14.36	14.36	26.11	19.22	45.26	20.92	16.04	13.86	58.51	44.05	39.36	50.19	0	0	39.36	16.57	16.57	17.86	14.06	16.71	14.78	13.18	23.63	17.3	24.62	25.63	18.83	18.83	0	0	19.29	19.29	19.32	27.23	19.32
Sample_4136	46.93	59.2	59.2	56.77	20.68	46.93	6.88	10.51	6.07	5.24	8.51	5.67	26.66	0	7.08	5.31	85.14	59.2	16.29	6.25	0	0	0	0	59.2	6.83	7.28	59.18	8.24	13.05	0	0	0	0	0	0	0	0	0	0	0	0	0	0	0	0	16.99	67.89	5.38	46.93	6.25	6.25	6.25	6.25	6.25	6.25	6.25	6.25	6.25	6.25	13.05	6.88	11.35	5.24	5.67	6.68	59.2	44.52	39.73	49.88	0	0	39.73	4.75	4.75	7.17	5.12	5.97	5.29	6.6	13.14	6.12	10.18	9.48	6.62	6.62	0	0	6.7	6.7	6.45	9.09	6.45
Sample_9850	0	0	0	0	0	0	13.55	10.5	10	12.92	13.63	11.2	26.04	0	12.21	13.15	0	0	15.78	9.9	0	0	0	0	0	17.7	7.09	0	0	17.28	0	0	0	0	0	0	0	0	0	0	0	0	0	0	0	0	16.95	0	9.72	0	9.9	9.9	9.9	9.9	9.9	9.9	9.9	9.9	9.9	9.9	17.28	13.55	11.31	12.92	11.2	12.19	0	0	0	0	0	0	0	12.49	12.49	10.59	10.14	11.78	11.47	10.23	13.03	12.07	11.49	12.02	11.16	11.16	0	0	9.54	9.54	12.72	8.94	12.72
Sample_4145	0	0	0	0	20.62	0	9.52	12.68	6.02	11.66	11.57	9.37	26.13	0	11.38	12.3	0	0	15.94	12.42	0	0	0	0	0	14.98	14.28	0	32.86	8.66	0	0	0	0	0	0	0	0	0	0	0	0	0	0	0	0	16.88	68.19	12.42	0	12.42	12.42	12.42	12.42	12.42	12.42	12.42	12.42	12.42	12.42	8.66	9.52	11.33	11.66	9.37	12.75	0	0	0	50.06	0	0	0	11.76	11.76	5.91	12.08	10.64	10.47	10.28	7.84	11.12	14.42	14.76	12.15	12.15	0	0	10.32	10.32	12.77	18	12.77
Sample_7234	0	0	0	0	10.33	0	6.87	8.39	6.08	10.48	10.64	8.5	0	0	8.84	6.19	0	0	16.34	8.13	0	0	0	0	0	12.29	7.27	0	0	8.7	0	0	0	0	0	0	0	0	0	0	0	0	0	0	0	0	0	0	9.85	0	8.13	8.13	8.13	8.13	8.13	8.13	8.13	8.13	8.13	8.13	8.7	6.87	0	10.48	8.5	6.68	0	0	0	0	0	0	0	9.49	9.49	13.12	6.4	9.55	8.45	8.47	10.51	12.22	8.73	8.13	9.43	9.43	0	0	11.89	11.89	3.23	3.03	3.23
Sample_8460	0	0	0	0	10.37	0	5.51	11.66	4.05	5.25	6.4	4.73	0	0	5.32	9.75	0	0	0	9.4	0	0	0	0	0	9.56	0	0	0	4.36	0	0	0	0	0	0	0	0	0	0	0	0	0	0	0	0	0	0	8.08	0	9.4	9.4	9.4	9.4	9.4	9.4	9.4	9.4	9.4	9.4	4.36	5.51	11.37	5.25	4.73	8.24	0	0	0	0	0	0	0	5.55	5.55	10.76	9.62	7.18	7.41	7.55	7.89	7.15	7.28	8.14	6.62	6.62	0	0	6.71	6.71	6.46	6.07	6.46
Sample_2671	0	0	0	0	20.76	0	6.84	8.5	10.1	9.13	8.47	7.54	0	0	7.05	10.61	0	0	0	11.87	0	0	0	0	0	10.92	7.18	0	0	13.05	0	0	0	0	0	39.2	0	45.46	56.14	0	0	0	0	38.25	29.57	0	17.04	68.57	6.25	0	11.87	11.87	11.87	11.87	11.87	11.87	11.87	11.87	11.87	11.87	13.05	6.84	11.37	9.13	7.54	8.21	0	0	0	49.93	0	0	0	4.73	4.73	8.33	9.59	7.14	7.38	8.47	7.88	6.1	7.25	6.74	9.41	9.41	0	0	5.19	5.19	8.03	9.05	8.03
Sample_818	47.67	60.29	60.29	57.8	33.01	47.67	16.95	12.08	14.63	13.44	12	13.61	25.5	84.22	14.52	23.67	86.9	60.29	32.26	22.49	0	0	0	0	60.29	23.13	22.48	60.27	16.86	13.43	100.25	112.32	95.93	128.88	71.1	85.28	211.3	97.53	114.96	110.47	84.57	75.21	159.06	77.7	60.39	0	0	0	17.61	47.67	22.49	22.49	22.49	22.49	22.49	22.49	22.49	22.49	22.49	22.49	13.43	16.95	34.51	13.44	13.61	18.96	60.29	45.42	40.46	50.61	0	61.38	40.46	18.47	18.47	17	23.72	14.87	17.55	19.59	16.26	15.66	17.83	16.57	17.36	17.36	0	0	17.4	17.4	16.55	27.77	16.55
Sample_7186	102.54	130.86	130.86	125.15	55.45	102.54	37.21	50.37	40.18	37.94	38.77	41.27	0	181.08	43.11	38.99	190.42	130.86	0	38.17	0	0	0	0	130.86	38.21	39.73	130.78	46.82	43.5	170.19	175.43	161.84	206.53	112.19	142.52	342.5	168.72	196.3	171.04	174.16	152.46	266.5	126.98	100.02	0	54.76	74.53	40.69	102.54	38.17	38.17	38.17	38.17	38.17	38.17	38.17	38.17	38.17	38.17	43.5	37.21	61.06	37.94	41.27	38.77	130.86	98.26	87.29	160.94	0	133.98	87.29	41.46	41.46	39.91	38.48	45.85	48.65	46.68	40.3	52.17	31.37	33.63	37.74	37.74	0	0	41.62	41.62	40.55	59.6	40.55
Sample_1937	95.17	180.27	180.27	115.25	55.15	95.17	19.9	15.52	21	16.21	13.15	16.58	75.97	339.07	12.77	14.58	173.36	180.27	48.31	12.86	0	0	0	0	180.27	15	29.75	180.22	42.02	27.09	203.23	225.04	194.87	259.88	144.22	170.77	424.04	194.29	229.04	221.35	169.31	151.17	318.55	155	121.47	0	66.49	140.6	13.95	95.17	12.86	12.86	12.86	12.86	12.86	12.86	12.86	12.86	12.86	12.86	27.09	19.9	45.98	16.21	16.58	11.1	180.27	180.8	161.21	204.87	0	242.97	161.21	12.09	12.09	13.43	13.19	16.2	15.46	13.8	21.77	14.7	14.94	13.88	10.66	10.66	0	0	12.91	12.91	20	15.46	20
Sample_1204	185.29	234.67	234.67	224.73	64.4	185.29	17.57	21.03	15.96	16.78	14.64	18.7	24.44	330.25	14.78	16.62	337.98	234.67	15.28	16.63	0	0	0	0	234.67	15.95	21.02	234.63	39.97	25.7	186.04	221.26	177.89	237.85	138.72	159.47	410.85	181.44	222.2	162.3	167.08	148.27	290.28	151.84	117.42	0	63.8	205	16.87	185.29	16.63	16.63	16.63	16.63	16.63	16.63	16.63	16.63	16.63	16.63	25.7	17.57	67.53	16.78	18.7	15.17	234.67	175.65	156.99	150.84	0	290.14	156.99	16.24	16.24	19.86	17.04	21.33	18.89	18.75	10.37	16.02	15.66	15.88	17.55	17.55	0	0	14.54	14.54	14.32	14.76	14.32
Sample_1977	243.25	306.6	306.6	234.32	63.23	243.25	33.07	33.06	46.85	36.68	34.04	34.18	76.66	509.73	33.64	32.13	263.62	306.6	62.84	36.15	549.45	0	0	203.54	306.6	50.31	64.83	306.47	65.84	39.12	228.58	279.39	217.97	286.48	173.38	194.49	519.26	222.75	279.58	272.41	214.48	188.16	352.31	191.2	147.78	0	102.14	206.98	35.31	243.25	36.15	36.15	36.15	36.15	36.15	36.15	36.15	36.15	36.15	36.15	39.12	33.07	81.2	36.68	34.18	34.57	306.6	229.48	204.17	306.09	0	353.25	204.17	33.06	33.06	35.78	33.26	34.98	36.35	39.08	39.67	36.65	30.59	32.5	25.44	25.44	0	595.59	31.89	31.89	37.38	54.78	37.38
Sample_8736	241.74	305.05	305.05	293.98	89.52	241.74	48.7	42.33	37.29	46.47	46.19	43.06	124.34	339.73	42.1	44.88	444.37	305.05	110.75	41.7	0	0	0	0	305.05	58.07	51.6	304.99	86.49	49.56	308.86	282.79	294.62	387.8	180.16	264	535.39	305.06	301.31	276.58	212.41	187.98	483.36	200.51	156.5	0	115.86	209.38	51.26	241.74	41.7	41.7	41.7	41.7	41.7	41.7	41.7	41.7	41.7	41.7	49.56	48.7	93.97	46.47	43.06	39.97	305.05	274.91	245.87	206.84	0	370.99	245.87	42.71	42.71	49.24	41.47	49.15	44.51	43.68	51.22	42.36	35.25	32.82	40.08	40.08	0	0	41.79	41.79	50.95	52.33	50.95
Sample_354	58.57	70.63	70.63	69.54	12.43	58.57	19.34	10.2	16.05	17.32	16.46	16.86	57	102.51	16.49	9.89	103.53	70.63	34.69	10.3	0	0	0	0	70.63	9.4	23.69	70.6	18.86	23.65	47.73	65.84	45.43	61.36	37.27	40.8	121.18	47.59	60.74	63.93	50.01	42.57	78.11	42.74	31.7	0	39.93	76.17	15.67	58.57	10.3	10.3	10.3	10.3	10.3	10.3	10.3	10.3	10.3	10.3	23.65	19.34	40.26	17.32	16.86	10.79	70.63	53.42	47.98	60.79	0	64.76	47.98	14.1	14.1	16.89	12.01	15.7	16.13	15.46	20.71	15.31	20.52	19.17	19.41	19.41	0	0	13.21	13.21	17.9	23.05	17.9
Sample_8644	647.34	586.82	586.82	561.2	418.25	647.34	361.66	351.63	388.07	389.21	398.94	389.73	464.24	908.34	380.19	370.98	760.01	586.82	551.29	402.04	0	0	0	0	586.82	393.49	428.43	586.65	393.16	346.39	603.89	610.33	577.75	595.52	482.33	438.21	929.66	500.73	555.83	596.43	586.09	518.12	732.17	455.7	438.57	0	526.22	545.14	360.6	647.34	402.04	402.04	402.04	402.04	402.04	402.04	402.04	402.04	402.04	402.04	346.39	361.66	383.01	389.21	389.73	370.64	586.82	527.08	549.58	650	0	870.27	549.58	382.54	382.54	363.89	397.37	356.04	349.87	350.84	378.48	357.03	374.44	374.38	353.42	353.42	0	0	384.34	384.34	371.4	368.97	371.4
Sample_4911	100.13	64.02	64.02	184.24	76.45	100.13	42.02	38.46	32.58	39.75	38.88	34.45	136.47	355.46	38.16	31.51	93.14	64.02	102.63	29.4	0	0	0	0	64.02	30.68	54.58	64	73.25	61.23	217.92	288.7	207.32	267.77	181.15	183.62	445.58	217.97	252.8	280.95	172.52	150.27	347.67	206.91	161.21	0	124.54	72.66	38.71	100.13	29.4	29.4	29.4	29.4	29.4	29.4	29.4	29.4	29.4	29.4	61.23	42.02	96.32	39.75	34.45	31.81	64.02	144.39	128	211.8	0	192.31	128	37.02	37.02	46.34	30.14	47.05	49.42	49.18	47.81	41.97	38.18	35.6	40.69	40.69	0	0	35.77	35.77	42.79	58.22	42.79
Sample_7426	99.83	127.48	127.48	122.56	21.9	99.83	11.65	15.96	8.71	12.39	11.17	9.88	0	88.53	10.31	10.24	185.98	127.48	0	11.81	0	0	0	0	127.48	16.82	0	127.4	18.32	14.2	55.1	57.56	52.39	67.47	36.59	46.47	110.72	54.92	63.56	56.02	43.03	37.66	86.9	41.54	32.56	0	35.57	143.44	10.43	99.83	11.81	11.81	11.81	11.81	11.81	11.81	11.81	11.81	11.81	11.81	14.2	11.65	24.09	12.39	9.88	8.67	127.48	95.97	85.03	52.64	0	127.39	85.03	12.42	12.42	11.35	11.43	12.8	12.43	12.14	11.28	11.94	6.14	7.15	8.98	8.98	0	0	10.17	10.17	15.48	6.49	15.48
Sample_892	100.4	192.27	192.27	123.19	54.47	100.4	18.77	15.8	23.76	17.79	17.74	15.7	54.55	266.98	17.66	14.78	186.78	192.27	34.23	15.63	0	0	0	0	192.27	13.96	38.72	192.18	54.79	42.27	163.76	172.46	155.78	199.59	109.1	136.69	331.38	161.8	187.85	167.85	128.98	112.5	258.09	123.4	96.75	0	89.01	72.05	15.99	100.4	15.63	15.63	15.63	15.63	15.63	15.63	15.63	15.63	15.63	15.63	42.27	18.77	47.95	17.79	15.7	13.43	192.27	144.42	127.89	158.84	0	191.95	127.89	15.59	15.59	16.26	14.02	17.75	19.03	18.02	33.6	19.34	22.86	22.75	18.79	18.79	0	0	13.96	13.96	20.47	29.04	20.47
Sample_2587	98.46	62.69	62.69	120.19	22.9	98.46	28.92	21.57	30.17	26.11	24.51	23.73	50.81	263.11	22.38	25.05	90.75	62.69	32.69	24.81	0	0	0	0	62.69	29.09	15.37	62.67	44.67	32.68	52.42	56.89	50.16	66.62	36.28	46.38	108.27	53.76	63.34	55.5	42.69	37.9	82.99	41.44	32.1	0	84.86	142.54	28.45	98.46	24.81	24.81	24.81	24.81	24.81	24.81	24.81	24.81	24.81	24.81	32.68	28.92	36.24	26.11	23.73	22.11	62.69	141.48	126.15	105.74	0	127.15	126.15	25.49	25.49	26.22	24.79	26.82	28.23	25.34	27.9	30.12	28.97	26.97	27.74	27.74	0	0	28.68	28.68	27.29	22.25	27.29
Sample_4141	151.11	191.28	191.28	122.58	43.84	151.11	21.89	14.91	35	23.46	23.5	23.77	107.82	266.26	20.65	17.7	185.58	191.28	67.49	19.68	0	0	0	0	191.28	25.2	38.37	191.19	45.24	28.12	159.06	172.72	202.02	189.07	108.15	132.06	332.34	157.65	188.95	168.1	129.11	111.42	246.33	123.87	97.08	0	71.46	144.67	17.11	151.11	19.68	19.68	19.68	19.68	19.68	19.68	19.68	19.68	19.68	19.68	28.12	21.89	60.45	23.46	23.77	16.81	191.28	144	127.77	158.51	0	256.53	127.77	22.34	22.34	20.13	20.18	16.62	19.23	17.23	22.48	18.41	26.18	25.84	18.98	18.98	0	0	19.57	19.57	18.93	22.58	18.93
Sample_8868	0	63.65	63.65	0	10.94	0	14.48	24.94	19.49	17.8	16.64	13.76	27.02	88.39	14.89	19.48	0	63.65	16.93	20.93	0	0	0	0	63.65	27.95	23.19	63.62	18.3	18.82	54.14	57.53	51.52	66.26	36.01	45.93	110.57	54.75	63.61	55.99	43.01	37.37	86.3	41.56	32.32	0	35.64	0	19.81	0	20.93	20.93	20.93	20.93	20.93	20.93	20.93	20.93	20.93	20.93	18.82	14.48	36.17	17.8	13.76	16.18	63.65	47.87	42.59	52.76	0	64.2	42.59	19.75	19.75	16.31	20.1	21.6	21.31	22.07	22.49	15.11	24.4	22.75	20.79	20.79	0	0	17.88	17.88	18.83	19.4	18.83
Sample_7016	255.75	327.08	327.08	250.56	88.89	255.75	53.99	36.52	42.74	42.43	42.41	37.46	84.19	544.66	36.62	30.56	381.02	327.08	52.79	30.3	0	0	0	0	327.08	21.21	55.9	326.9	84.17	72.97	346.82	293.41	329.62	428.76	266.94	291.67	574.78	283.56	327.31	287.11	261.92	270.83	452.24	211.7	200.92	0	109.82	222.62	35.09	255.75	30.3	30.3	30.3	30.3	30.3	30.3	30.3	30.3	30.3	30.3	72.97	53.99	97.5	42.43	37.46	30.59	327.08	245.68	218.05	214.12	0	473.45	218.05	36.53	36.53	43.98	32.46	38.23	36.19	34.52	49.27	37.89	36.25	35.25	35.87	35.87	0	0	33.73	33.73	45.87	36.54	45.87
Sample_7412	199.83	192.64	192.64	244.24	58.31	199.83	13.39	14.12	17.75	11.25	12.56	12.17	25.77	358.17	11.5	12.37	278.32	192.64	33.35	14.05	0	0	0	0	192.64	14	31.44	192.57	45.63	23.99	219.51	231.99	212.53	279.64	148.82	194.37	449.44	225.73	263.59	226.24	173.12	154.06	349.5	170.09	132.04	0	86.24	145.73	11.68	199.83	14.05	14.05	14.05	14.05	14.05	14.05	14.05	14.05	14.05	14.05	23.99	13.39	48.79	11.25	12.17	11.64	192.64	241.41	214.88	212.46	0	334.92	214.88	12.65	12.65	12.85	13.74	11.82	11.65	11.5	20.07	12.16	12.53	11.67	10.17	10.17	0	0	13.5	13.5	13.96	22.78	13.96
Sample_195	53.6	66.63	66.63	0	23.71	53.6	7.83	7.44	11.61	10.36	9.61	10.65	0	0	10.04	9.97	97.37	66.63	0	9.14	0	0	0	0	66.63	13.08	8.33	66.6	18.58	9.81	61.89	60.01	59.88	75.76	41.03	48.84	120.15	55.25	64.12	58.93	45.45	41.02	92.38	41.77	34.16	0	18.42	0	10.21	53.6	9.14	9.14	9.14	9.14	9.14	9.14	9.14	9.14	9.14	9.14	9.81	7.83	12.33	10.36	10.65	11.04	66.63	50.21	45.18	56.55	0	74.64	45.18	9.72	9.72	13.43	7.96	13.72	12.16	11.98	8.93	9.29	8.27	7.68	11.76	11.76	0	0	9.16	9.16	10.99	10.24	10.99
Sample_428	45.95	57.7	57.7	55.69	42.54	45.95	37.08	42.23	37.15	35.49	34.94	34	119.75	246.04	37.54	37.89	83.61	57.7	74.78	39.35	521.38	0	0	194.55	57.7	34.32	54.91	57.68	55.04	54.65	177.19	219.13	169.69	282.01	167.24	230.41	404.49	220.83	274.73	213.76	166.38	182.21	279.12	188.22	143.64	0	47.36	133.97	39.16	45.95	39.35	39.35	39.35	39.35	39.35	39.35	39.35	39.35	39.35	39.35	54.65	37.08	44.71	35.49	34	38.79	57.7	43.23	38.7	99.57	361.01	113.06	38.7	42.57	42.57	47.05	40.31	33.68	38.06	37.69	48.46	38.2	36.33	35.08	41.69	41.69	0	563.38	43.54	43.54	42.14	63.65	42.14
Sample_1588	49.39	61.41	61.41	59.42	10.7	49.39	11.08	16.17	18.38	11.85	10.7	12.43	25.56	87.23	11.58	13.47	89.07	61.41	15.76	13.8	0	0	0	0	61.41	24.63	7.22	61.39	16.63	13.13	46.64	56.09	44.5	58.56	35.17	39.61	105.31	45.2	56.61	54.68	43.55	38.34	71.64	38.47	29.87	0	33.96	0	13.71	49.39	13.8	13.8	13.8	13.8	13.8	13.8	13.8	13.8	13.8	13.8	13.13	11.08	11.66	11.85	12.43	12.98	61.41	46.19	41.12	51.68	0	59.92	41.12	10.31	10.31	9.6	14.16	14.59	14.02	13.45	13.32	10.27	13.23	15.04	12.4	12.4	0	0	11.96	11.96	13.06	18.35	13.06
Sample_7332	1012.81	1022.63	1022.63	1100.72	580.48	1012.81	447.98	450.76	528.99	460.99	441.72	454.06	477.14	807.68	428.65	429.76	1197.72	1022.63	479.02	435.42	0	0	0	225.58	1022.63	432.11	442.73	1022.23	530.44	449.3	845.93	578.17	820.88	657.8	612.98	523.41	1005.14	590.19	675.34	567.83	821.52	744.92	796.18	487.21	579.56	0	544.93	659.29	452.5	1012.81	435.42	435.42	435.42	435.42	435.42	435.42	435.42	435.42	435.42	435.42	449.3	447.98	589.44	460.99	454.06	426.52	1022.63	914.21	899.97	583.71	0	741.09	899.97	459.11	459.11	426.63	437.81	479.15	470.19	469.48	488.5	450.81	434.58	434.89	423.7	423.7	0	0	452.73	452.73	476.84	404.91	476.84
Sample_7809	137.44	172.77	172.77	166.56	53.81	137.44	15.92	16.53	19.57	13.99	12.37	13.83	24.17	328.43	11.12	15.53	249.63	172.77	15.03	13.37	526.04	0	0	0	172.77	17.27	6.9	172.71	47.68	33.9	218.53	274.65	208.83	277.3	166.89	227.99	504.64	262.42	329.78	267.9	214.73	187	342.98	226.49	172.45	0	47.61	201.87	13.08	137.44	13.37	13.37	13.37	13.37	13.37	13.37	13.37	13.37	13.37	13.37	33.9	15.92	67.98	13.99	13.83	10.48	172.77	129.82	116.21	99.74	366.57	169.34	116.21	14.49	14.49	22.98	13.07	15.12	14.42	15.65	25.62	14.74	15.42	14.34	17.29	17.29	0	0	14.32	14.32	18.74	20.31	18.74
Sample_6362	231.44	233.15	233.15	224.53	107.09	231.44	70.04	54.38	57.61	66.89	59.41	60.54	121.44	248.04	60.6	57.53	168.66	233.15	106.58	55.81	0	0	0	0	233.15	54.4	63.05	233.11	104.22	93.96	276.87	331.29	265.82	298.56	240	239.74	511.82	273.21	332.43	323.24	250.23	221.86	365.47	265.24	232.69	0	111.52	203.38	58.3	231.44	55.81	55.81	55.81	55.81	55.81	55.81	55.81	55.81	55.81	55.81	93.96	70.04	134.94	66.89	60.54	49.87	233.15	262.28	234.53	250.25	0	288.92	234.53	49.29	49.29	61.64	57.19	62.53	61.66	59.74	82.82	56.7	56.73	54.06	57.08	57.08	0	0	52.15	52.15	60.17	58.85	60.17
Sample_6687	232.73	234.85	234.85	225.94	118.07	232.73	52.93	63.27	60.19	49.24	49.32	50.61	48.91	250.33	47.07	53.5	340.19	234.85	30.82	48.16	0	0	0	0	234.85	53.28	42.72	234.82	97.25	94.72	141.92	220.45	135.89	241.6	173.44	241.65	306.03	229.59	276.61	215.38	124.94	147.8	222.14	227.12	176.21	0	112.3	205.02	51.65	232.73	48.16	48.16	48.16	48.16	48.16	48.16	48.16	48.16	48.16	48.16	94.72	52.93	146.54	49.24	50.61	48.11	234.85	175.7	157.03	253.2	0	290.17	157.03	62.02	62.02	51.61	48.71	53.53	54.78	54.55	60.03	54.13	53	51.9	50.1	50.1	0	0	64.9	64.9	59.12	59.47	59.12
Sample_3219	138.38	57.9	57.9	111.6	65.5	138.38	21.21	19.58	17.61	15.28	17.56	18.46	24.17	166.18	19.7	22.5	167.28	57.9	15.01	25.63	0	0	0	0	57.9	30.77	6.88	57.88	56.04	21.3	43.7	55.23	41.76	55.08	33.41	75.57	101.57	87.26	110.16	53.86	133.5	115.3	68.46	75.71	57.65	0	47.67	67.03	19.23	138.38	25.63	25.63	25.63	25.63	25.63	25.63	25.63	25.63	25.63	25.63	21.3	21.21	68.99	15.28	18.46	23.55	57.9	87.17	77.97	100.84	0	112.86	77.97	21.41	21.41	20.73	22.49	17.48	19.59	20.28	28.26	20.64	30.91	30.05	16.44	16.44	0	0	21.54	21.54	18.79	17.41	18.79
Sample_6674	185.5	235.18	235.18	225	64.55	185.5	45	39.29	56.36	49.43	46.38	43.3	49.27	248.36	45.57	31.74	338.98	235.18	61.95	32.91	0	0	0	0	235.18	54.7	78.2	235.11	88.74	64.82	141.38	166.45	135.39	242.75	139.12	161.6	309.89	137.87	167.08	162.91	209.33	223.21	222.49	114.08	88.15	0	80.38	68.18	38.46	185.5	32.91	32.91	32.91	32.91	32.91	32.91	32.91	32.91	32.91	32.91	64.82	45	90.35	49.43	43.3	36.66	235.18	220.03	196.61	200.51	0	235.84	196.61	39.7	39.7	43.57	33.72	40.63	38.11	41.61	52.28	46.38	44.57	44.08	39.16	39.16	0	0	39.53	39.53	41.69	59.63	41.69
Sample_1824	96.84	182.11	182.11	117.13	64.16	96.84	23.54	11.77	18.37	27.66	25.65	23.9	101.16	337.95	21.32	19.75	87.74	182.11	62.49	19.44	0	0	0	0	182.11	13.76	36.04	182.05	50.03	57	181.9	224.56	173.95	289.07	173.77	235.78	414.46	224.08	280.88	218.91	176.79	194.1	282.43	192.58	147.97	0	67.11	137.23	19.08	96.84	19.44	19.44	19.44	19.44	19.44	19.44	19.44	19.44	19.44	19.44	57	23.54	70.84	27.66	23.9	17.12	182.11	182.22	162.38	255.47	0	231.36	162.38	17.43	17.43	23.99	19.3	21.8	19.32	18.2	26.69	20.45	23.44	21.77	17.1	17.1	0	0	18.67	18.67	27.81	30.55	27.81
Sample_9207	92.83	117.7	117.7	112.67	21.46	92.83	12.17	20	15.97	12.92	13.62	13.09	49.05	165.81	12.19	12.25	169.61	117.7	46.07	15.42	0	0	0	200.56	117.7	15.99	21.16	117.68	16.04	12.86	93.32	111.04	89.41	119.99	68.98	80.11	206.83	91.5	111.31	108.62	83.76	74.11	147.5	76.02	58.51	0	32.07	135.76	12.43	92.83	15.42	15.42	15.42	15.42	15.42	15.42	15.42	15.42	15.42	15.42	12.86	12.17	22.54	12.92	13.09	13.66	117.7	88	78.63	100.5	0	116.33	78.63	12.37	12.37	11.69	14.53	11.85	13.65	12.2	12.99	12.01	14.26	14.58	11.1	11.1	0	0	11.64	11.64	11.14	20.73	11.14
Sample_2283	323.21	409.5	409.5	448.18	150.01	323.21	90.43	73.54	87.61	94.15	96.12	95.23	171.88	494.11	90.31	97	505.39	409.5	168.36	94.84	0	0	0	0	409.5	106.51	140.43	409.4	143.82	128.23	322.08	442.92	308.53	532.77	343.54	397.08	720.68	362.3	444.35	432.92	376.24	407.05	507.61	341.52	262.41	0	111.64	67.93	82.45	323.21	94.84	94.84	94.84	94.84	94.84	94.84	94.84	94.84	94.84	94.84	128.23	90.43	168.79	94.15	95.23	89.43	409.5	350.28	352.31	349.76	0	635.76	352.31	98.84	98.84	89.78	95.25	89.91	84.89	83.33	80.3	85.85	82.57	80.72	83.13	83.13	0	0	88.61	88.61	98.41	94.4	98.41
Sample_1380	139.14	235.28	235.28	168.91	53.71	139.14	16.25	24.23	19.97	15.51	17.8	11.23	49.06	331.24	16.54	15.76	254.45	235.28	30.71	14.19	0	0	0	0	235.28	19.97	35.24	235.24	48.19	42.84	231.51	277.19	221.87	298.38	171.89	199.55	515.68	227.78	277.85	270.8	250.99	222.14	366.25	189.85	145.85	0	63.89	136.23	13.32	139.14	14.19	14.19	14.19	14.19	14.19	14.19	14.19	14.19	14.19	14.19	42.84	16.25	56.35	15.51	11.23	13.16	235.28	175.9	157.19	200.21	0	233.52	157.19	14.71	14.71	18.71	13.9	15.41	16.81	15.02	25.98	17.02	19.97	19.89	16.66	16.66	0	0	13.83	13.83	17.51	17.75	17.51
Sample_6971	47.74	120.58	120.58	57.95	21.34	47.74	13.74	6.41	8.11	11.77	10.62	10.43	25.42	166.69	10.59	10.68	87.15	120.58	15.61	14.33	0	0	0	0	120.58	10.84	7.21	120.51	16.46	30.5	91.02	111.87	86.89	114.59	69.29	78.02	207.51	89.28	112.24	109.07	88.92	77.75	140.65	76.75	59.15	0	49.92	68.44	13.54	47.74	14.33	14.33	14.33	14.33	14.33	14.33	14.33	14.33	14.33	14.33	30.5	13.74	35.19	11.77	10.43	9.79	120.58	90.52	80.71	101.14	0	174.27	80.71	11.01	11.01	13.09	13.41	13.24	14.94	14.28	10.59	11.16	11.63	10.8	11.31	11.31	0	0	12.6	12.6	11.35	9.07	11.35
Sample_7934	46.26	58.53	58.53	56.12	53.6	46.26	22.89	15.74	21.87	21.87	19.82	19.56	0	0	17.33	16.58	84.46	58.53	0	15.35	535.62	0	0	0	58.53	21.24	14.08	58.52	16	21.34	46.24	55.44	44.18	59.55	34.25	39.86	103.15	45.61	55.58	54.18	41.87	36.98	73.37	37.97	29.13	0	31.88	0	14.16	46.26	15.35	15.35	15.35	15.35	15.35	15.35	15.35	15.35	15.35	15.35	21.34	22.89	22.52	21.87	19.56	13.1	58.53	43.77	39.13	0	0	57.71	39.13	14.64	14.64	18.62	15.73	17.72	16.74	15.89	23.27	16.94	18.49	17.19	15.67	15.67	0	581.06	13.05	13.05	17.43	11.81	17.43
Sample_5912	94.32	239.02	239.02	171.19	121.61	94.32	71.78	55.04	87.46	69.61	68.3	67.63	126.56	170.11	64.09	60.58	257.14	239.02	96.32	61.18	0	0	0	0	239.02	56.8	51.78	238.96	159.93	103.32	255.04	223.99	243.49	319.65	144.48	255.68	420.34	292.18	288.33	220.22	168.6	150.05	393.39	194.68	153.48	0	182.68	277.82	65.53	94.32	61.18	61.18	61.18	61.18	61.18	61.18	61.18	61.18	61.18	61.18	103.32	71.78	161.58	69.61	67.63	59.21	239.02	269.23	280.17	256.77	0	305.03	280.17	67.18	67.18	73.94	60.15	71.67	65.62	68.38	86.72	64.4	60.72	60.52	59.58	59.58	0	0	68.54	68.54	74.44	52.39	74.44
Sample_9080	139.72	176.83	176.83	169.34	42.91	139.72	21.65	16.85	21.98	16.8	17.81	14.96	24.43	166.51	16.54	15.75	169.78	176.83	30.78	16.64	0	0	0	0	176.83	15.96	21.17	176.82	40.2	17.18	94.23	111.35	89.98	120.84	69.36	80.45	207.9	91.91	111.56	108.91	83.93	74.27	148.68	76.13	58.75	0	64.11	68.12	13.32	139.72	16.64	16.64	16.64	16.64	16.64	16.64	16.64	16.64	16.64	16.64	17.18	21.65	56.37	16.8	14.96	15.17	176.83	132.43	118.3	100.51	0	116.12	118.3	15.47	15.47	17.53	17.68	14.23	13.66	15.01	20.8	14.02	17.12	15.9	13.88	13.88	0	0	13.82	13.82	17.53	11.86	17.53
Sample_4181	231.52	234.37	234.37	224.87	75.15	231.52	42.05	44.31	38.03	40.14	39.88	37.49	123.08	248.43	40.13	45.62	338.67	234.37	76.89	47.58	0	0	0	0	234.37	42.63	56.55	234.3	72.3	60.02	187.79	222.33	179.97	179.45	173.56	119.87	310.91	136.92	167.05	217.06	167.66	148.28	220.59	152.09	147.05	0	112.41	68.07	45.45	231.52	47.58	47.58	47.58	47.58	47.58	47.58	47.58	47.58	47.58	47.58	60.02	42.05	67.6	40.14	37.49	43.11	234.37	175.53	156.89	100.78	0	173.63	156.89	42.66	42.66	46.89	44.97	44.01	42.13	39.51	39.01	45.16	45.78	43.89	37.14	37.14	0	0	45.97	45.97	47.89	47.5	47.89
Sample_5617	45.96	115.76	115.76	55.65	42.81	45.96	26.73	16.62	29.65	26.89	23.88	24.12	24.48	165.36	24.12	24.29	83.61	115.76	15.22	25.68	531.63	0	0	0	115.76	41.21	14	115.73	39.79	21.21	178.9	165.41	171.24	170.71	135.44	116	305.31	133	165.62	161.46	126.17	110.77	210.26	113.53	115.89	0	31.89	67.7	25.49	45.96	25.68	25.68	25.68	25.68	25.68	25.68	25.68	25.68	25.68	25.68	21.21	26.73	56.32	26.89	24.12	22.58	115.76	86.69	77.59	49.85	364.43	170.14	77.59	25.33	25.33	28.94	23.17	28.14	28.03	26.91	30.95	23.75	29.65	28.87	25.66	25.66	0	0	24.52	24.52	29.94	23.46	29.94
Sample_5283	92.88	117.62	117.62	112.71	75.14	92.88	23.07	16.9	30.02	24.61	20.99	20.62	24.65	166.42	18.32	15.79	169.56	117.62	15.44	15.44	0	0	0	200.68	117.62	23.98	21.19	117.61	88.38	59.99	139.62	333.37	133.77	178.1	208.73	119.34	310.69	135.83	167.13	325.77	167.61	148.6	217.52	228.21	176.54	0	48.31	136.02	17.8	92.88	15.44	15.44	15.44	15.44	15.44	15.44	15.44	15.44	15.44	15.44	59.99	23.07	90.14	24.61	20.62	12.67	117.62	88.02	78.65	101.05	0	116.16	78.65	15.5	15.5	22.25	15.19	22.59	22.12	20.69	31.23	20.06	21.44	22.58	17.62	17.62	0	0	15.31	15.31	27.13	23.73	27.13
Sample_4772	138.27	174.51	174.51	167.67	42.77	138.27	29.63	18.85	27.85	30.91	27.12	35.42	73.32	164.34	25.14	21.83	251.95	174.51	45.77	23.36	0	0	0	0	174.51	29.19	35.03	174.46	55.86	29.84	138.22	166.06	132.49	178.23	103.32	119.33	308.52	135.8	166.37	162.06	125.38	111.21	217.66	113.75	87.48	0	95.61	136.3	25.66	138.27	23.36	23.36	23.36	23.36	23.36	23.36	23.36	23.36	23.36	23.36	29.84	29.63	67.33	30.91	35.42	23.69	174.51	130.76	116.96	49.86	0	229.82	116.96	26.2	26.2	29.08	22.04	30.69	27.18	25.22	23.3	23.91	28.41	26.41	23.04	23.04	0	0	26.09	26.09	33.28	20.63	33.28
Sample_3084	229.76	289.94	289.94	278.32	96.57	229.76	70.52	56.94	74.69	58.68	53.81	63.75	72.9	410.64	51.53	50.17	418.03	289.94	75.49	51.14	0	0	0	0	289.94	54.46	76.36	289.86	126.98	93.05	219.56	219.96	251.68	393.39	201.25	268.2	407.25	219.54	220.65	214.55	254.2	297.09	345.57	150.99	114.96	0	111.3	336.18	58.61	229.76	51.14	51.14	51.14	51.14	51.14	51.14	51.14	51.14	51.14	51.14	93.05	70.52	90.25	58.68	63.75	53.52	289.94	261.05	233.54	249.04	0	338.37	233.54	62.68	62.68	69.17	53.64	63	60.95	62.8	69.28	66.07	53.43	53.6	62.02	62.02	0	0	61	61	61.17	61.3	61.17
Sample_882	92.04	174.07	174.07	111.61	53.5	92.04	22.52	19.58	25.46	21.6	19.58	21.18	24.26	165.56	18.82	14.66	167.49	174.07	30.03	15.79	0	0	0	0	174.07	17.21	20.68	173.99	31.6	29.51	131.92	164.65	126.01	167.81	100.71	152.74	304.38	175.16	220.18	160.61	125.71	110.23	206.54	150.77	115.12	0	47.73	134.64	20.93	92.04	15.79	15.79	15.79	15.79	15.79	15.79	15.79	15.79	15.79	15.79	29.51	22.52	56.22	21.6	21.18	15.95	174.07	130.53	116.77	50.07	0	113.05	116.77	17.54	17.54	24.12	15.54	25.58	25.73	24.85	20.45	19.64	23.82	22.16	20.9	20.9	0	0	17.89	17.89	20.3	28.98	20.3
Sample_3774	138.91	176.13	176.13	168.62	32.22	138.91	20.38	23.29	20.04	19.44	17.86	15.01	24.63	248.53	15.71	14.93	168.95	176.13	15.45	12.99	0	0	0	0	176.13	20	21.24	176.08	40.35	30.14	141.75	166.73	135.73	182.68	104.19	121.51	310.85	138.5	167.43	108.88	125.78	111.61	224	114.24	88.15	0	64.23	272.63	19.62	138.91	12.99	12.99	12.99	12.99	12.99	12.99	12.99	12.99	12.99	12.99	30.14	20.38	33.85	19.44	15.01	12.18	176.13	131.84	117.86	100.21	0	173.87	117.86	16.3	16.3	18.77	13.31	17.87	15.83	14.14	28.69	16.07	17.19	17.3	15.78	15.78	0	0	16.06	16.06	20.77	8.91	20.77
Sample_5232	298.61	439.95	439.95	299.37	206.59	298.61	254	256.32	296.79	286.08	291.25	269.9	157.59	614.74	283.59	271.83	269.66	439.95	209.87	276.86	0	0	0	0	439.95	284.33	272.84	439.92	210.39	276.1	283.06	286.5	315.7	294.57	356.39	199.71	321.92	137.34	172.6	279.55	217.94	267.85	217.68	195.97	242.95	0	276.18	210.48	243.95	298.61	276.86	276.86	276.86	276.86	276.86	276.86	276.86	276.86	276.86	276.86	276.1	254	225.48	286.08	269.9	277.97	439.95	376.12	335.11	312.92	0	361.93	335.11	267.01	267.01	253.86	277.06	242.02	239.87	236.57	260.54	253.18	249.46	254.16	236.38	236.38	0	0	257.45	257.45	262.33	215.86	262.33
Sample_5790	187.8	178.13	178.13	170.65	61.81	187.8	13.31	14.5	9.84	8.88	8.24	9.21	49.04	165.96	9.42	8.64	255.43	178.13	30.32	7.85	0	0	0	0	178.13	7.97	13.91	178.05	31.82	21.15	178.2	222.36	170.11	225.62	136.06	153.85	413.52	176.57	222.92	217.06	168.1	147.37	278.11	152.32	116.54	0	64.87	67.67	8.75	187.8	7.85	7.85	7.85	7.85	7.85	7.85	7.85	7.85	7.85	7.85	21.15	13.31	45.38	8.88	9.21	8.48	178.13	133.78	119.47	100.18	0	172.35	119.47	5.33	5.33	10.38	7.43	9.31	9.28	9.2	12.82	10.78	12.66	11.77	10.02	10.02	0	0	5.74	5.74	10.97	5.88	10.97
Sample_4439	95.5	60.52	60.52	57.8	11.05	95.5	12.77	13.28	14.64	10.81	12.05	9.74	25.6	84.47	12.73	11.83	86.93	60.52	16.22	11.56	0	0	0	0	60.52	10.92	7.53	60.5	25.43	13.46	52.23	56.38	50.5	66.3	36.25	43.06	106.36	49.19	57.01	55.45	43.19	38.4	82.03	38.65	30.46	0	33.32	70.98	13.91	95.5	11.56	11.56	11.56	11.56	11.56	11.56	11.56	11.56	11.56	11.56	13.46	12.77	23.08	10.81	9.74	11.6	60.52	45.47	40.69	51.33	0	61.06	40.69	8.89	8.89	12.23	11.2	13.66	14.32	12.79	16.32	14.69	13.45	13.88	9.69	9.69	0	0	8.36	8.36	9.99	6.22	9.99
Sample_1240	0	0	0	0	20.93	0	14.97	10.54	14.03	15.52	13.66	14.07	0	0	12.22	8.8	0	0	0	12.92	0	0	0	0	0	14.78	0	0	24.26	17.18	0	0	0	0	0	0	0	0	0	0	0	0	0	0	0	0	0	0	13.37	0	12.92	12.92	12.92	12.92	12.92	12.92	12.92	12.92	12.92	12.92	17.18	14.97	11.53	15.52	14.07	12.73	0	0	0	0	0	0	0	14.02	14.02	15.33	13.25	16.63	14.75	14.1	10.47	12.04	11.5	13.35	14.86	14.86	0	0	13.2	13.2	14.43	20.93	14.43
Sample_4293	185.64	233.86	233.86	225.04	71.87	185.64	50.4	31.87	48.91	53.01	43.09	48.55	72.66	248.18	40.94	44.71	337.35	233.86	75.13	39.08	0	0	0	0	233.86	41.02	41.48	233.75	47.35	63.13	221.63	276.5	211.62	278.12	168.67	190.43	407.87	219.62	221.18	269.66	167.73	146.32	345.09	189.67	145.21	0	96.09	202.69	46.16	185.64	39.08	39.08	39.08	39.08	39.08	39.08	39.08	39.08	39.08	39.08	63.13	50.4	67.68	53.01	48.55	37.29	233.86	175.62	157.1	149.6	0	227.58	157.1	37.93	37.93	51.73	38.21	54.47	53.41	51.31	43.41	42.06	51.85	54.72	42.63	42.63	0	0	39.28	39.28	48.42	43.64	48.42
Sample_3039	251.75	187.95	187.95	362.56	229.57	251.75	239.1	217.77	238.21	238.54	232.92	242.89	313.19	435.65	243.27	244.77	269.08	187.95	303.37	245.77	0	0	0	0	187.95	262.31	259.53	187.96	232.23	265.15	184.79	285.91	176.59	290.93	281	236.79	212.61	181.18	170.84	278.6	277.55	321.56	215.44	234	209.82	0	366.16	71.12	239.89	251.75	245.77	245.77	245.77	245.77	245.77	245.77	245.77	245.77	245.77	245.77	265.15	239.1	205.63	238.54	242.89	236.78	187.95	330.67	294.95	210.74	0	304.88	294.95	247.66	247.66	235.06	243.76	263.92	259.2	255.71	222.03	255.67	229.4	226.96	255.1	255.1	0	0	233.58	233.58	256.14	255.93	256.14
Sample_7380	0	0	0	0	0	0	20.64	16.14	18.66	19.4	16.95	17.27	59.31	0	17.19	16.04	0	0	37.62	17.73	0	0	0	0	0	30.79	33.93	0	18.95	10.1	0	0	0	0	0	0	0	0	0	0	0	0	0	0	0	0	36.85	0	17.65	0	17.73	17.73	17.73	17.73	17.73	17.73	17.73	17.73	17.73	17.73	10.1	20.64	12.63	19.4	17.27	15.85	0	0	0	0	0	0	0	17.89	17.89	17.66	18.21	19.48	18.55	17.66	18.18	16.33	18.4	17.09	16.21	16.21	0	0	16.01	16.01	16.65	23.85	16.65
Sample_1962	149.43	185.83	185.83	180.04	43.02	149.43	13.79	20.21	20.58	15.83	16.08	16.24	25.99	257.05	15.1	17.93	269.54	185.83	15.95	15.05	0	0	0	0	185.83	15.12	14.53	185.76	33.52	30.59	136.02	171.66	129.83	171.8	103.96	155.48	315.79	179.11	225.16	111.52	134.41	116.67	213.25	155.39	118.59	0	69.15	207.73	13.6	149.43	15.05	15.05	15.05	15.05	15.05	15.05	15.05	15.05	15.05	15.05	30.59	13.79	59.2	15.83	16.24	16.05	185.83	139.79	124.54	103.35	0	176.87	124.54	15.88	15.88	13.2	15.44	14.48	12.83	12.4	26.71	16.3	16.07	14.95	16.08	16.08	0	0	14.92	14.92	16.31	9.1	16.31
Sample_150	49.69	62.72	62.72	60.15	33.82	49.69	29.56	30	24.09	32.18	29.56	29.39	53.01	176.41	27.5	31.14	90.42	62.72	33.37	32.09	0	0	0	0	62.72	26.68	31.03	62.72	34.68	41.47	107.31	115.81	104.11	135.14	75.73	88.17	223.24	99.84	118.75	114.02	87.15	78.12	164.62	79.52	63.21	0	34.76	71.93	21.33	49.69	32.09	32.09	32.09	32.09	32.09	32.09	32.09	32.09	32.09	32.09	41.47	29.56	58.67	32.18	29.39	25.28	62.72	47.29	84.1	105.44	0	190.79	84.1	23.52	23.52	27.96	30.86	23.32	25.31	23.64	33.75	24.04	20.23	20.28	23.17	23.17	0	0	24.49	24.49	27.61	22.72	27.61
Sample_1217	140.65	178.69	178.69	114.04	72.37	140.65	24.04	26.94	27.63	25.4	24.78	23.98	73.4	250.54	24.9	25.99	85.8	178.69	45.45	24.21	0	0	0	0	178.69	27.85	34.93	178.61	63.54	46.48	178.02	220.09	169.95	168.27	169.91	153.2	304.82	175.42	220.71	214.67	125.59	110.32	206.58	189	174.41	0	48.6	202.51	23.66	140.65	24.21	24.21	24.21	24.21	24.21	24.21	24.21	24.21	24.21	24.21	46.48	24.04	90.77	25.4	23.98	24.02	178.69	133.67	119.38	151.52	0	172.87	119.38	22.9	22.9	28.94	22.96	27.99	26.88	24.88	30.81	23.62	28.22	26.23	26.46	26.46	0	0	22.29	22.29	28.32	26.42	28.32
Sample_4651	645.2	862.87	862.87	765.4	445.59	645.2	513.18	478.72	543.05	517.19	516.57	528.97	507.64	871.25	518.67	522.23	864.64	862.87	620.09	506.18	0	0	0	0	862.87	537.6	594.95	862.87	612.38	496.99	706.44	783.42	690.39	715.93	635.11	621.31	1081.86	693.56	796.71	770.51	577.6	530.2	852.35	685.61	634.94	0	566.3	479.16	489.38	645.2	506.18	506.18	506.18	506.18	506.18	506.18	506.18	506.18	506.18	506.18	496.99	513.18	501.66	517.19	528.97	503.53	862.87	754.53	807.25	837.15	0	939.65	807.25	531.48	531.48	518.6	503	498.61	509.04	507.79	473.14	497.12	498.53	517.3	475.7	475.7	0	0	524.47	524.47	497.71	521.94	497.71
Sample_1244	48.22	60.95	60.95	58.3	21.37	48.22	22.19	24.72	30.7	23.72	23.57	21.02	0	85.56	22.28	17.97	87.29	60.95	0	21.98	0	0	0	0	60.95	31.45	7.26	60.93	16.53	39.51	45.82	56.07	43.7	57.12	34.79	78.16	104.34	89.7	113.2	54.66	43.35	37.93	70.36	77.16	59.64	0	17	138.86	20.96	48.22	21.98	21.98	21.98	21.98	21.98	21.98	21.98	21.98	21.98	21.98	39.51	22.19	34.94	23.72	21.02	19.23	60.95	45.63	81.38	102.78	0	59.08	81.38	23.79	23.79	27.67	20.61	23.07	22.6	24.01	31.98	23.59	20.5	20.42	26.63	26.63	0	0	27.64	27.64	24.53	12.21	24.53
Sample_8339	623.14	664.21	664.21	404.23	624.45	623.14	562.23	532.57	555.72	541.8	541.72	526.2	401.38	848.1	556.42	550.92	519.62	664.21	478.52	529.67	0	0	0	0	664.21	479.09	530.25	663.89	507.9	564.31	893.1	499.86	852.48	952.75	613.33	726.47	714.72	703.05	497.1	433.28	588.93	625.74	969.06	418	496.16	0	516.43	679.95	547.76	623.14	529.67	529.67	529.67	529.67	529.67	529.67	529.67	529.67	529.67	529.67	564.31	562.23	537.44	541.8	526.2	548.61	664.21	678.43	766.59	1034.18	0	763.67	766.59	556.75	556.75	551.51	536.34	528.19	532.88	534.63	555.7	565.05	533.94	538.82	526.04	526.04	0	0	566.29	566.29	540.03	584.34	540.03
Sample_6947	96.22	121.65	121.65	116.48	52.88	96.22	21.83	24.41	26.28	22.06	22.11	23.51	25.97	85.43	22.75	28.26	174.72	121.65	15.84	32.73	0	0	0	0	121.65	20.3	14.49	121.61	41.42	30.25	45.84	55.93	43.75	116.49	69.72	118.22	104.85	89.69	112.71	54.55	43.41	76.58	70.97	76.67	59.15	0	51.41	138.78	19.75	96.22	32.73	32.73	32.73	32.73	32.73	32.73	32.73	32.73	32.73	32.73	30.25	21.83	34.85	22.06	23.51	24.45	121.65	91.07	81.28	102.15	0	176.56	81.28	21.05	21.05	18.96	31.67	22.73	22.25	22.66	31.59	22.16	14.45	17.46	18.66	18.66	0	0	20.59	20.59	22.54	12.07	22.54
Sample_1613	0	0	0	0	21.61	0	19.7	15.24	24.94	22.75	20.64	22.3	51.63	0	20.76	15.48	0	0	47.5	20.34	0	0	0	0	0	15.27	21.81	0	0	22.23	0	0	0	0	0	0	0	0	0	0	0	0	0	0	0	0	0	0	23.08	0	20.34	20.34	20.34	20.34	20.34	20.34	20.34	20.34	20.34	20.34	22.23	19.7	0	22.75	22.3	17.9	0	0	0	0	0	0	0	19.32	19.32	21.95	19.58	23.38	20.74	20.43	8.12	19.74	17.84	17.96	18.29	18.29	0	0	21.96	21.96	19.9	15.45	19.9
Sample_2554	185.67	234.27	234.27	225.15	112.84	185.67	63.51	46.22	85.93	65.48	61.41	67.64	120.68	333.25	62.14	67.87	338.18	234.27	120.13	67.88	0	0	0	0	234.27	77.94	82.69	234.19	86.42	62.99	309.56	274.68	337.84	329.49	200.57	226.24	507.05	262.39	275.15	267.94	249.81	216.83	412.2	188.58	173.56	0	111.48	202.06	69.48	185.67	67.88	67.88	67.88	67.88	67.88	67.88	67.88	67.88	67.88	67.88	62.99	63.51	101.48	65.48	67.64	60.1	234.27	219.52	196.37	150.07	0	287.16	196.37	68.12	68.12	60.75	67.11	78.62	71.72	73.13	58.56	61.45	65.67	64.96	58.75	58.75	0	0	64.18	64.18	70.13	75.52	70.13
Sample_7297	54.19	66.87	66.87	64.87	35.19	54.19	13.62	10.39	6.62	11.51	11.62	11.41	61.7	91.53	13.5	8.68	97.91	66.87	36.05	12.13	0	0	0	0	66.87	10.17	32.42	66.88	9.23	13.99	51.64	62.25	49.54	61.93	38.76	43.78	116.62	51.06	65.49	60.83	45.61	39.7	77.59	43.94	34.2	0	19.12	0	9.84	54.19	12.13	12.13	12.13	12.13	12.13	12.13	12.13	12.13	12.13	12.13	13.99	13.62	12.91	11.51	11.41	10.65	66.87	50.21	45.25	55.05	0	62.59	45.25	12.1	12.1	14.21	12.47	9.21	8.17	9.35	11.68	10.01	14.25	13.2	7.27	7.27	0	0	11.35	11.35	14.25	20.16	14.25
Sample_1106	167.51	202.29	202.29	195.67	34.65	167.51	22.17	22.98	26.18	25.25	28.43	21.47	54.02	260.6	27.34	22.78	292.03	202.29	49.16	22.58	0	0	0	0	202.29	35.72	46.13	202.24	45.51	27.85	102.81	118.36	98.18	124.19	75.94	83.93	230.52	96.23	121.94	116.06	94.18	82.36	153.15	81.22	64.48	0	55.99	73.43	21.31	167.51	22.58	22.58	22.58	22.58	22.58	22.58	22.58	22.58	22.58	22.58	27.85	22.17	37.76	25.25	21.47	21.44	202.29	152.21	135.34	105.15	0	192.78	135.34	18.69	18.69	26.84	21.83	20.8	19.71	22.74	34.25	24.15	21.82	20.31	25.56	25.56	0	0	16.75	16.75	19.12	32.53	19.12
Sample_6678	47.15	59.06	59.06	56.96	31.17	47.15	18.71	14.47	17.76	26.71	23.77	21.23	49.1	83.06	25.77	12.11	85.57	59.06	30.41	17.57	0	0	0	0	59.06	25.24	27.88	59.06	31.8	21.16	44.55	54.88	42.58	55.56	33.76	38.02	101.04	43.8	54.94	53.53	84.47	73.66	68.85	37.7	29.03	0	0	0	18.41	47.15	17.57	17.57	17.57	17.57	17.57	17.57	17.57	17.57	17.57	17.57	21.16	18.71	34.11	26.71	21.23	14.52	59.06	44.27	39.57	50.39	0	57.69	39.57	19.11	19.11	21.97	16.13	15.18	16.56	14.77	20.55	21.68	19.74	19.66	16.45	16.45	0	0	16.55	16.55	17.31	26.45	17.31
Sample_6517	49.77	63.42	63.42	60.76	11.3	49.77	11.32	8.87	8.41	9.42	10.89	15.54	49.78	88.47	10.02	16.37	92.34	63.42	31.89	16.66	0	0	0	0	63.42	19.26	37.41	63.41	17.74	13.75	53.17	57.23	51.06	67.25	36.62	46.02	109.52	53.25	62.54	55.73	42.97	38.13	83.9	41.1	32.03	0	33.6	0	10.22	49.77	16.66	16.66	16.66	16.66	16.66	16.66	16.66	16.66	16.66	16.66	13.75	11.32	23.95	9.42	15.54	17.42	63.42	47.65	42.41	52.92	0	128.44	42.41	16.12	16.12	18.33	17.09	10	8.85	11.89	5.47	13.66	11.94	12.5	12.62	12.62	0	0	15.96	15.96	6.67	21.96	6.67
Sample_120	49.51	62.68	62.68	60.41	11.2	49.51	18.32	12.17	14.7	13.42	13.04	13.54	24.98	87.58	13.64	11.81	91.64	62.68	15.98	15.37	0	0	0	0	62.68	10.92	7.5	62.67	8.81	18.25	53.36	57.17	50.69	67.31	36.48	45.62	109.29	52.9	61.67	55.65	42.94	38.01	84.48	40.72	31.79	0	16.75	71.52	16.65	49.51	15.37	15.37	15.37	15.37	15.37	15.37	15.37	15.37	15.37	15.37	18.25	18.32	23.75	13.42	13.54	16.35	62.68	47.07	83.95	104.95	0	125.84	83.95	13.65	13.65	17.06	15.1	17.44	20.97	19.76	10.93	14.68	11.91	11.08	16.45	16.45	0	0	13.66	13.66	15.02	9.42	15.02
Sample_9391	50	0	0	60.5	34.37	50	14.12	17.8	23.2	16.14	16.34	15.52	0	0	17.29	14.57	0	0	0	13.48	0	0	0	0	0	15.12	7.5	0	26.96	18.59	0	0	0	0	0	0	0	0	0	0	92.17	81.49	0	0	0	0	16.78	0	13.01	50	13.48	13.48	13.48	13.48	13.48	13.48	13.48	13.48	13.48	13.48	18.59	14.12	24.42	16.14	15.52	17.44	0	47.44	42.27	0	0	0	42.27	16.08	16.08	18.34	13.82	15.02	14.42	12.9	22.01	16.79	16.45	16.69	14.57	14.57	0	0	16.72	16.72	16.78	9.43	16.78
Sample_1014	49.43	62.7	62.7	60.32	11.26	49.43	21.14	12.23	10.52	16.11	15.2	18.4	49.74	88.53	13.62	14.57	91.71	62.7	48.29	15.37	0	0	0	0	62.7	15.07	22.42	62.68	17.76	22.93	52.84	57.16	100.72	67.36	36.46	46.55	109.25	53.9	63.34	55.7	42.91	38.12	83.9	41.44	32.12	0	16.72	0	14.8	49.43	15.37	15.37	15.37	15.37	15.37	15.37	15.37	15.37	15.37	15.37	22.93	21.14	35.94	16.11	18.4	14.23	62.7	47.16	42.02	53.22	0	124.28	42.02	16.85	16.85	23.12	15.11	19.94	19.83	20.71	16.45	16.74	19.4	18.06	19.35	19.35	0	0	15.94	15.94	20.02	21.84	20.02
Sample_1225	0	0	0	0	22.51	0	9.85	8.83	10.49	9.37	7.59	6.76	0	0	8.15	8.15	0	0	15.97	8.3	0	0	0	0	0	2.72	7.46	0	26.37	9.16	51.96	0	49.54	65.47	0	89.59	0	103.42	61.06	0	0	0	81.37	40.46	31.57	0	0	0	6.47	0	8.3	8.3	8.3	8.3	8.3	8.3	8.3	8.3	8.3	8.3	9.16	9.85	23.8	9.37	6.76	8.41	0	0	0	52.9	0	0	0	8	8	9.71	8.51	6.22	6.61	6.9	10.92	9.4	5.95	5.53	10.62	10.62	0	0	8.32	8.32	8.34	6.23	8.34
Sample_1320	0	0	0	0	33.84	0	12.59	12.06	6.26	12.02	14.02	12.51	0	0	15.29	9.02	0	0	15.81	8.28	0	0	0	0	0	13.64	7.43	0	17.73	18.26	105.02	56.43	99.56	131.93	36.08	89.43	0	103.57	0	54.96	0	0	165.22	40.12	31.38	0	0	0	10.12	0	8.28	8.28	8.28	8.28	8.28	8.28	8.28	8.28	8.28	8.28	18.26	12.59	24.04	12.02	12.51	12.03	0	0	0	0	0	0	0	11.96	11.96	10.91	8.49	8.67	13.16	13.73	16.32	13.5	13.34	13.8	11.56	11.56	0	0	12.04	12.04	9.95	12.44	9.95
Sample_1997	49.69	62.64	62.64	60.27	11.41	49.69	13.06	13.69	13.01	8.28	8.95	7.97	0	87.89	9.35	8.42	91.39	62.64	0	7.25	0	0	0	0	62.64	15.3	0	62.62	26.84	14.04	53.45	56.98	51.26	68.24	36.75	46.65	108.84	53.66	62.61	55.48	42.83	38.24	84.37	41.09	32.06	0	17.02	71.79	12.38	49.69	7.25	7.25	7.25	7.25	7.25	7.25	7.25	7.25	7.25	7.25	14.04	13.06	12.01	8.28	7.97	8.69	62.64	47.14	42.03	52.87	0	63.17	42.03	12.4	12.4	11.3	6.75	14.13	13.68	13.27	13.97	8.63	7.66	7.13	14.92	14.92	0	0	11.7	11.7	15.4	3.2	15.4
Sample_4676	49.14	62.64	62.64	59.95	11.24	49.14	8.38	12.06	6.27	9.34	10.79	9.62	0	87.27	10.81	12.65	90.99	62.64	0	20.33	0	0	0	0	62.64	14.98	0	62.63	8.79	9.09	52.46	56.78	49.74	66.4	36.39	45.51	108.17	52.52	61.89	55.37	42.64	37.9	82.46	40.77	31.79	0	16.67	70.79	9.19	49.14	20.33	20.33	20.33	20.33	20.33	20.33	20.33	20.33	20.33	20.33	9.09	8.38	11.91	9.34	9.62	12.54	62.64	47.02	41.94	52.84	0	62.94	41.94	11.93	11.93	7.25	15.64	12.38	10.95	10.77	10.86	12.46	5.91	5.5	12.48	12.48	0	0	13.52	13.52	6.64	3.11	6.64
Sample_5599	0	0	0	0	0	0	9.46	11.58	9.99	9.04	8.38	7.48	49.5	0	8.7	9.62	0	0	31.15	9.86	0	0	0	201.09	0	8	28.38	0	16.05	17.11	0	0	0	0	0	0	0	0	0	0	0	0	0	0	0	0	32.3	67.69	10.66	0	9.86	9.86	9.86	9.86	9.86	9.86	9.86	9.86	9.86	9.86	17.11	9.46	0	9.04	7.48	7.58	0	0	0	0	0	0	0	10.06	10.06	10.51	8.84	11.87	10.5	9.38	15.58	13.01	17.13	15.92	9.25	9.25	0	0	10.18	10.18	12.74	14.83	12.74
Sample_1719	50.52	129.63	129.63	61.35	35.2	50.52	23.96	29.61	19.95	29.76	27.56	25.56	52.37	181.67	26.02	22	93.26	129.63	33.7	25.64	0	0	0	0	129.63	21.31	15.69	129.56	27.71	43.6	55.64	58.58	53.38	71.18	37.86	49.72	114.55	57.45	67.59	57.11	43.73	39.1	88.18	43.22	33.59	0	34.73	73.35	26.48	50.52	25.64	25.64	25.64	25.64	25.64	25.64	25.64	25.64	25.64	25.64	43.6	23.96	36.87	29.76	25.56	22.89	129.63	97.48	86.66	107.29	0	133.14	86.66	22.94	22.94	23.25	24.9	26.56	24.71	27.4	28.77	25.6	17.39	16.19	24.62	24.62	0	0	25.62	25.62	24.55	29.66	24.55
Sample_1127	101.35	129.54	129.54	123.53	55.23	101.35	25.22	17.46	35.63	26.59	22.71	20.08	27.58	178.65	21.03	24.66	187.18	129.54	17.28	20.07	0	0	0	0	129.54	18.35	23.65	129.47	37.11	47.93	170.63	232.67	162.23	207.83	150.25	143.53	338.98	168.92	195.86	227.54	130.1	114.5	265.65	169.07	133.56	0	54.72	147.89	20.24	101.35	20.07	20.07	20.07	20.07	20.07	20.07	20.07	20.07	20.07	20.07	47.93	25.22	60.63	26.59	20.08	19.33	129.54	97.41	86.81	107.84	0	133.28	86.81	17.65	17.65	26.92	19.88	22.12	20.72	20.59	37.42	24.21	29.69	29.14	27.37	27.37	0	0	17.49	17.49	24.48	9.92	24.48
Sample_519	49.09	0	0	0	55.72	49.09	29.19	22.96	22.82	25.2	30.06	22.02	0	0	30.48	21.57	0	0	0	24.71	0	0	0	0	0	25.85	7.41	0	26.32	36	51.77	55.92	98.16	64.34	35.81	88.18	105.53	102.33	120.38	54.46	127.84	112.77	80.6	79.93	62.64	0	33.12	0	22.89	49.09	24.71	24.71	24.71	24.71	24.71	24.71	24.71	24.71	24.71	24.71	36	29.19	71.03	25.2	22.02	24.96	0	0	0	0	0	0	0	19.81	19.81	24.06	24.67	27.08	23.98	24.37	24.3	24.77	25.07	26.09	21.97	21.97	0	0	20.21	20.21	29.74	18.55	29.74
Sample_3721	0	0	0	0	0	0	20.98	10.69	6.68	12.8	15.01	16.37	26.9	0	16.49	16.35	0	0	17.38	17.61	0	0	0	0	0	16.99	8.01	0	9.19	9.68	0	0	53.21	0	0	0	0	0	0	0	0	0	0	0	0	0	0	0	14.76	0	17.61	17.61	17.61	17.61	17.61	17.61	17.61	17.61	17.61	17.61	9.68	20.98	0	12.8	16.37	15.71	0	0	0	0	0	0	0	11.06	11.06	6.47	18.07	15.92	14.11	12.66	0	12.29	11.09	11.8	15.39	15.39	0	0	12.03	12.03	14.11	16.5	14.11
Sample_5564	51.42	65.13	65.13	62.08	11.19	51.42	22.59	32.04	15.79	29.79	31.15	25.41	28.15	90.19	27.15	30.77	94.38	65.13	52.76	29.16	0	0	0	0	65.13	48.44	32.09	65.1	18.86	39.15	176.15	117.63	166.94	213.02	77.14	148.53	230.6	174.33	135.24	115.21	87.41	77.31	270.42	86.52	68.84	0	18.4	0	25.45	51.42	29.16	29.16	29.16	29.16	29.16	29.16	29.16	29.16	29.16	29.16	39.15	22.59	24.55	29.79	25.41	27.44	65.13	49.01	43.56	53.46	0	66.89	43.56	15.39	15.39	20.81	25.73	23.78	22.22	20.94	23.39	21.33	26.97	26.62	27.79	27.79	0	0	16.15	16.15	19.51	20.08	19.51
Sample_7168	52.01	130.8	130.8	125.55	66.49	52.01	21.09	17.88	29.41	21.29	18.44	17.31	0	92.76	16.51	19.23	95.32	130.8	0	18.35	0	0	0	0	130.8	18.52	8.01	130.76	55.62	38.72	58.67	58.57	111.49	70.26	39.23	47.64	114.53	54.98	64.56	57.57	87.18	77.69	87.49	41.96	33.96	0	37.31	151.79	16.69	52.01	18.35	18.35	18.35	18.35	18.35	18.35	18.35	18.35	18.35	18.35	38.72	21.09	60.64	21.29	17.31	12.36	130.8	98.37	87.26	54.3	0	135.15	87.26	17.17	17.17	20.84	16.72	22.54	23.49	23.11	32.17	20.21	22.3	23.76	17.54	17.54	0	0	16.19	16.19	26.65	6.68	26.65
Sample_3120	93.12	118.5	118.5	112.92	53.98	93.12	16.42	20.26	22.24	22.22	22.26	20.8	50.19	165.98	22.02	16.8	169.81	118.5	47.02	23.69	0	0	0	0	118.5	26.86	28.72	118.46	40.53	17.26	94.86	111.8	90.84	121.14	70.21	80.63	209.03	91.78	111.97	109.24	169.51	150.32	148.17	76.39	59.23	0	32.61	68.44	18.01	93.12	23.69	23.69	23.69	23.69	23.69	23.69	23.69	23.69	23.69	23.69	17.26	16.42	45.38	22.22	20.8	19.44	118.5	88.93	79.37	101.25	0	116.58	79.37	18.78	18.78	22.46	22.37	15.63	13.85	14.26	20.98	18.27	18.8	18.81	17.79	17.79	0	0	19.89	19.89	20.93	21.01	20.93
Sample_4599	0	0	0	0	22	0	10.29	3.46	4.4	9.73	10.15	8.97	0	0	10.4	10.35	0	0	0	9.95	0	0	0	0	0	18.28	7.83	0	0	9.53	0	0	0	0	0	0	0	0	0	0	0	0	0	0	0	0	0	0	9.58	0	9.95	9.95	9.95	9.95	9.95	9.95	9.95	9.95	9.95	9.95	9.53	10.29	12.06	9.73	8.97	8.2	0	0	0	0	0	0	0	5.84	5.84	11.42	8.83	10.32	10.26	11.22	2.85	12.03	7.76	7.23	6.03	6.03	0	0	7.1	7.1	10.39	22.92	10.39
Sample_9858	46.76	59.08	59.08	113.18	21.71	46.76	19.17	27.83	18.19	17	14.87	18.92	0	0	15.88	15.94	85.06	59.08	0	19.99	0	0	0	0	59.08	22.74	0	59.07	16.21	30.42	0	0	0	0	0	0	0	0	0	0	0	0	0	0	0	0	32.29	0	18.96	46.76	19.99	19.99	19.99	19.99	19.99	19.99	19.99	19.99	19.99	19.99	30.42	19.17	22.73	17	18.92	16.93	59.08	88.64	79.22	0	0	0	79.22	15.67	15.67	15.36	18.56	20.48	19.22	17.16	20.97	19.28	14.46	14.78	15.94	15.94	0	0	15.49	15.49	17.7	6.01	17.7
Sample_8888	0	0	0	0	10.8	0	17.93	21.43	8.13	18.38	18.11	23.75	25	0	19.46	14.21	0	0	15.75	15.04	0	0	0	0	0	32.17	7.21	0	16.29	26.17	0	0	0	0	0	0	0	0	0	0	0	0	0	0	0	0	16.23	0	15.35	0	15.04	15.04	15.04	15.04	15.04	15.04	15.04	15.04	15.04	15.04	26.17	17.93	33.94	18.38	23.75	18.51	0	0	0	0	0	0	0	15.73	15.73	17.82	12.84	19.3	19.26	18.16	13.18	17.31	13.06	14.82	15.06	15.06	0	0	17	17	17.8	9.05	17.8
Sample_3933	46.65	59.05	59.05	56.42	21.58	46.65	12.36	13.94	18.27	11.81	10.64	13.28	0	83.34	11.48	17.77	84.86	59.05	0	14.41	0	0	0	0	59.05	22.8	7.19	59.04	32.57	26.11	48.52	55.64	46.44	63.36	35.31	41.58	103.84	46.97	55.87	54.64	84.02	75.29	76.8	38.11	29.56	0	16.22	68.58	11.73	46.65	14.41	14.41	14.41	14.41	14.41	14.41	14.41	14.41	14.41	14.41	26.11	12.36	22.61	11.81	13.28	14.89	59.05	44.26	39.56	50.48	0	58.88	39.56	11.77	11.77	13.05	14.77	13.25	14.96	15.26	15.79	12.19	8.69	10.76	13.16	13.16	0	0	13.3	13.3	14.53	15.06	14.53
Sample_7884	95.29	120.97	120.97	115.29	33.06	95.29	9.89	9.95	10.44	12.1	10.91	8.74	0	169.76	9.99	8.17	173.49	120.97	0	11.52	0	0	0	0	120.97	10.89	7.42	120.93	25.21	22.47	152.25	112.25	146.67	129.18	107.54	84.76	211.08	96.77	113.71	110.07	84.46	75.17	159.31	77.13	90.68	0	49.88	139.57	11.11	95.29	11.52	11.52	11.52	11.52	11.52	11.52	11.52	11.52	11.52	11.52	22.47	9.89	22.98	12.1	8.74	8.94	120.97	90.66	80.88	102.58	0	119.8	80.88	11.26	11.26	12.18	10.5	9.93	9.9	8.84	13.57	11.5	10.41	9.68	9.65	9.65	0	0	10.59	10.59	11.62	6.18	11.62
Sample_4188	47.59	60.34	60.34	57.59	22.04	47.59	9.82	5.47	10.39	8.02	7.59	8.69	0	0	9.02	9.91	86.75	60.34	0	8.27	0	0	0	0	60.34	14.93	7.36	60.32	16.82	13.37	0	0	0	0	0	42.61	0	48.86	57.6	0	0	0	0	38.91	30.16	0	33	68.83	7.35	47.59	8.27	8.27	8.27	8.27	8.27	8.27	8.27	8.27	8.27	8.27	13.37	9.82	23.14	8.02	8.69	7.84	60.34	45.23	40.29	50.77	0	61.03	40.29	6.38	6.38	9.65	8.48	9.84	8.72	8.76	13.44	8.3	5.91	5.49	8.61	8.61	0	0	6.76	6.76	9.89	6.14	9.89
Sample_7443	46.02	58.21	58.21	55.78	21.41	46.02	8.05	9.39	7.93	7.7	8.32	11.15	0	82.03	8.64	9.57	83.75	58.21	15.27	7.96	0	0	0	0	58.21	13.29	7.02	58.19	31.81	17.01	45.29	55.34	43.38	58.24	34.04	39.25	102.81	44.88	55.45	54.09	42.03	37.05	71.57	37.91	29	0	15.97	67.55	10.58	46.02	7.96	7.96	7.96	7.96	7.96	7.96	7.96	7.96	7.96	7.96	17.01	8.05	22.49	7.7	11.15	8.04	58.21	43.62	39.02	99.64	0	114.66	39.02	7.68	7.68	9.28	8.79	10.59	9.38	11.17	12.91	8.94	8.5	7.9	8.26	8.26	0	0	8.67	8.67	11.06	8.81	11.06
Sample_6167	94.65	119.77	119.77	114.65	33.24	94.65	16.57	9.72	16.45	14.51	13.89	16.19	24.88	84.45	14.24	16.06	86.4	119.77	15.74	15.09	0	0	0	0	119.77	18.89	7.34	119.75	34.13	13.36	48.9	55.72	46.59	62.51	35.23	43.04	104.11	49.41	59.38	54.44	84.2	74.77	76.9	39.71	30.65	0	32.76	68.31	17.28	94.65	15.09	15.09	15.09	15.09	15.09	15.09	15.09	15.09	15.09	15.09	13.36	16.57	35.01	14.51	16.19	14.44	119.77	134.76	120.25	102.51	0	59.66	120.25	14.97	14.97	15.49	14.83	17.07	16.17	16.4	18.71	16.41	13.17	13.62	14.24	14.24	0	0	12.64	12.64	16.34	12.27	16.34
Sample_2155	0	0	0	0	0	0	6.84	15.97	8.07	6.54	10.6	8.51	0	0	12.33	11.5	0	0	0	11.85	0	0	0	0	0	9.4	0	0	0	13.03	46.49	55.55	44.52	59.82	34.53	40.1	103.52	45.76	55.92	54.17	43.49	38.35	73.35	38.13	29.32	0	0	0	8.99	0	11.85	11.85	11.85	11.85	11.85	11.85	11.85	11.85	11.85	11.85	13.03	6.84	11.42	6.54	8.51	11.77	0	0	0	0	0	0	0	8.61	8.61	7.1	11.51	6	8.5	8.55	7.88	12.19	11.59	10.76	8.44	8.44	0	0	9.57	9.57	6.44	9	6.44
Sample_1100	52.78	66.04	66.04	63.68	12.07	52.78	9.55	10.11	9.35	5.97	4.86	7.51	27.43	91.9	6.12	9.06	96.69	66.04	17.6	10.7	0	0	0	0	66.04	7.28	8.16	66.05	9.25	5.01	61.47	59.22	59.49	77.63	41.1	50.56	117.04	56.34	64.76	58.28	43.96	40.36	92.15	42.05	34.25	0	18.32	0	7.25	52.78	10.7	10.7	10.7	10.7	10.7	10.7	10.7	10.7	10.7	10.7	5.01	9.55	12.38	5.97	7.51	10.63	66.04	49.71	44.61	55.11	0	70.34	44.61	9.84	9.84	8.19	10.99	8.36	7.45	9.98	15.06	5.88	5	6.19	8.6	8.6	0	0	10.11	10.11	7.36	6.81	7.36
Sample_2530	0	0	0	0	11.62	0	10.68	6.01	13.4	8.61	8.17	10.34	0	0	7.81	10.66	0	0	0	10.98	0	0	0	0	0	12.71	0	0	17.95	14.53	0	0	0	0	0	0	0	0	0	0	43.09	38.69	0	0	0	0	0	0	9.95	0	10.98	10.98	10.98	10.98	10.98	10.98	10.98	10.98	10.98	10.98	14.53	10.68	12.01	8.61	10.34	9.07	0	0	0	0	0	0	0	9.46	9.46	6.55	11.28	9.36	10.7	10.62	14.5	9.07	14.4	13.4	10.38	10.38	0	0	9.72	9.72	12.46	3.3	12.46
Sample_5658	0	0	0	0	11.44	0	16.16	8.02	10.83	15.31	14.67	16.03	26.11	0	12.24	16.83	0	0	16.71	19.17	0	0	0	0	0	33.25	7.72	0	0	14.01	0	0	0	0	0	0	0	0	0	0	0	0	0	0	0	0	17.23	0	18.24	0	19.17	19.17	19.17	19.17	19.17	19.17	19.17	19.17	19.17	19.17	14.01	16.16	11.92	15.31	16.03	14.7	0	0	0	0	0	64.72	0	19.91	19.91	16.38	15.61	16.76	17.14	15.33	8.43	16.32	16.95	17.2	20.98	20.98	0	0	16.41	16.41	13.75	19.22	13.75
Sample_1746	0	62.57	62.57	0	22.89	0	10.37	11.61	8.76	9.81	7.97	9.1	52	86.21	6.65	6.62	0	62.57	33.37	8	0	0	0	0	62.57	16.71	23.27	62.55	35.01	14.1	54.32	114.57	52.44	69.12	75.69	45.17	109.71	50.95	59.58	112.33	42.89	38.72	83.64	79.6	63.33	0	34.61	0	7.74	0	8	8	8	8	8	8	8	8	8	8	14.1	10.37	35.55	9.81	9.1	6.6	62.57	47.02	41.99	52.18	0	65.5	41.99	8.39	8.39	11.43	6.16	10.37	10.35	10.28	11.33	9.84	12.47	13.04	11.09	11.09	0	0	7.9	7.9	12.12	19.2	12.12
Sample_4836	0	0	0	0	0	0	8.02	7.27	15.76	8.94	8.28	12.02	0	0	8.6	8.66	0	0	0	10.36	0	0	0	0	0	13.24	6.93	0	15.86	8.48	0	0	43.32	0	0	0	0	0	0	0	0	0	0	0	0	0	0	0	7.01	0	10.36	10.36	10.36	10.36	10.36	10.36	10.36	10.36	10.36	10.36	8.48	8.02	11.22	8.94	12.02	8.5	0	0	0	0	363.9	0	0	9.18	9.18	9.24	9.99	8.2	7.26	7.41	7.71	9.87	8.45	7.86	6.39	6.39	0	0	9.35	9.35	9.43	8.75	9.43
Sample_8524	138.36	232.92	232.92	167.84	85.33	138.36	41.28	51.96	49.13	43.3	44.42	46.15	96.92	164.76	42.9	54.54	168.14	232.92	60.29	53.6	0	0	0	0	232.92	55.47	62.37	232.87	39.61	50.72	134.6	110.43	128.45	173.54	68.25	117.3	205.32	133.46	110.93	107.81	83.55	73.98	211.42	75.76	57.97	0	79.58	67.36	45.51	138.36	53.6	53.6	53.6	53.6	53.6	53.6	53.6	53.6	53.6	53.6	50.72	41.28	67.4	43.3	46.15	50	232.92	174.52	156.09	99.64	0	228.69	156.09	55.75	55.75	44.98	49.89	49.07	50.73	51.81	53.8	46.27	50.65	52.31	48.36	48.36	0	0	54.6	54.6	42.34	58.35	42.34
Sample_6406	92.41	58.3	58.3	112.1	32.08	92.41	10.79	12.6	11.92	16.73	14.61	18.64	72.69	164.93	13.87	12.22	168.39	58.3	45.61	12.3	0	0	0	0	58.3	19.93	21.13	58.28	24.07	12.81	91.64	110.41	87.47	176.51	103.14	158.07	204.67	134.93	165.92	107.69	83.84	111.41	143.64	113.54	87.4	0	0	0	11.5	92.41	12.3	12.3	12.3	12.3	12.3	12.3	12.3	12.3	12.3	12.3	12.81	10.79	33.74	16.73	18.64	13.61	58.3	87.31	78.08	100.29	0	114.9	78.08	13.88	13.88	8.16	11.97	10.63	11.51	15.89	7.77	11.96	12.8	15.85	14.75	14.75	0	0	11.6	11.6	12.69	14.78	12.69
Sample_1946	49.04	61.53	61.53	0	22.62	49.04	7.25	7.94	14.97	11	10.05	9.92	0	85.85	8.38	12.06	0	61.53	0	11.81	612.75	0	0	443.16	61.53	13.78	0	61.5	25.79	18.41	106.38	113.74	102.4	132.92	74.1	87.99	216.4	100.48	118.17	111.91	85.37	76.18	163.65	79.15	62.8	4347.83	17.06	71.53	8.53	49.04	11.81	11.81	11.81	11.81	11.81	11.81	11.81	11.81	11.81	11.81	18.41	7.25	35.25	11	9.92	10.25	61.53	46.33	41.46	52.57	392.77	64.06	41.46	9.87	9.87	13.74	10.09	10.18	9.05	9.1	8.34	8.59	9.15	8.5	6.92	6.92	0	0	10.06	10.06	6.78	9.47	6.78
Sample_3973	52.73	66.14	66.14	0	35.66	52.73	25.07	24.9	18.51	22.12	19.17	21.23	0	93.43	18.05	16.98	95.9	66.14	0	21.92	0	0	0	0	66.14	30.31	16.2	66.15	27.53	29.76	61.69	118.22	59.7	78.43	82.18	49.82	116.62	55.27	62.9	116.24	43.89	40.38	92.85	82.51	67.39	0	18.12	76.51	20.42	52.73	21.92	21.92	21.92	21.92	21.92	21.92	21.92	21.92	21.92	21.92	29.76	25.07	36.52	22.12	21.23	15.7	66.14	49.62	44.25	54.67	0	69.72	44.25	18.53	18.53	22.79	18.15	21.95	22.09	24.1	26.8	20.87	19.73	19.92	26.56	26.56	0	0	17.47	17.47	21.86	20.2	21.86
Sample_2432	46.08	58.11	58.11	55.83	10.76	46.08	6.74	18.91	7.97	9.03	11.51	9.34	24.54	0	12.16	12.24	83.83	58.11	15.33	11.71	0	0	0	0	58.11	9.33	7.04	58.1	8	12.83	0	0	0	0	0	0	0	0	0	0	0	0	0	0	0	0	31.94	68.01	6.21	46.08	11.71	11.71	11.71	11.71	11.71	11.71	11.71	11.71	11.71	11.71	12.83	6.74	11.29	9.03	9.34	15.16	58.11	43.54	38.95	49.93	0	57.08	38.95	10.05	10.05	9.33	12	5.92	6.29	5.62	5.18	9	5.7	5.3	6.47	6.47	0	0	10.9	10.9	7.94	2.96	7.94
Sample_9660	0	0	0	0	11.78	0	6.13	8.46	13.54	11.57	9.4	10.4	0	0	9.82	6.82	0	0	0	6.89	0	0	0	0	0	8.54	0	0	9.1	4.88	0	0	0	0	0	0	0	0	0	0	43.69	39.05	0	0	0	0	0	74.78	6.01	0	6.89	6.89	6.89	6.89	6.89	6.89	6.89	6.89	6.89	6.89	4.88	6.13	12.23	11.57	10.4	7.96	0	0	0	0	0	0	0	8.67	8.67	9.21	7.08	8.07	8.37	7.47	11.71	6.79	8.05	7.47	11.45	11.45	0	0	8.97	8.97	8.92	0	8.92
Sample_774	0	0	0	0	23.63	0	10.76	10.92	13.68	8.71	7.08	10.45	0	0	6.9	8.79	0	0	0	9.67	0	0	0	0	0	11.38	7.95	0	27.41	19.6	0	0	57.54	0	0	49.08	0	55.18	63.73	0	0	0	0	41.61	33.62	0	0	0	9.01	0	9.67	9.67	9.67	9.67	9.67	9.67	9.67	9.67	9.67	9.67	19.6	10.76	48.6	8.71	10.45	6.84	0	0	0	0	0	0	0	7.81	7.81	11.89	7.8	10.78	10.81	10.74	11.78	9.1	14.49	13.48	11.47	11.47	0	0	8.98	8.98	12.55	13.22	12.55
Sample_8771	51.45	64.47	64.47	61.8	23.44	51.45	15.36	19.32	18.12	18.83	16.48	15.64	0	90.27	16.71	14.61	93.31	64.47	0	15.83	0	0	0	0	64.47	15.6	8.04	64.46	27.28	34.04	115.74	117.3	112.23	149	78.76	96.23	229.65	107.86	124.46	115.17	87.63	79.79	178.87	81.93	65.55	0	35.61	148.4	15.01	51.45	15.83	15.83	15.83	15.83	15.83	15.83	15.83	15.83	15.83	15.83	34.04	15.36	12.08	18.83	15.64	11.94	64.47	48.59	86.66	107.23	0	135.03	86.66	12.99	12.99	11.86	15.54	16.15	17.95	18.18	20.51	19.3	17.74	17.99	12.52	12.52	0	0	14.67	14.67	17.91	13.28	17.91
Sample_2688	0	0	0	0	0	0	13.28	5.82	13.17	9.8	10.23	11.08	26.23	0	12.35	13.23	0	0	16.89	12.69	0	0	0	0	0	11.24	31.48	0	0	28.61	0	0	0	0	0	0	0	0	0	0	0	0	0	0	0	0	0	72.55	9.7	0	12.69	12.69	12.69	12.69	12.69	12.69	12.69	12.69	12.69	12.69	28.61	13.28	12.18	9.8	11.08	12.1	0	0	0	0	0	0	0	6.71	6.71	12.76	13.01	10.45	9.25	10.36	17.1	9.91	9.41	8.75	10.13	10.13	0	0	7.89	7.89	13.98	19.43	13.98
Sample_8293	0	0	0	0	11.54	0	7.39	8.13	6.6	9.79	9.1	9.07	0	0	11.43	5.66	0	0	0	7.99	0	0	0	0	0	6.99	0	0	9.05	9.5	56.18	0	54.53	0	37.9	0	0	0	0	56.77	0	0	0	0	32.73	0	0	0	8.7	0	7.99	7.99	7.99	7.99	7.99	7.99	7.99	7.99	7.99	7.99	9.5	7.39	0	9.79	9.07	9.36	0	0	0	0	0	0	0	9.23	9.23	3.82	7.52	7.82	9.23	8.28	8.53	5.51	7.81	7.26	7.08	7.08	0	0	8.7	8.7	5.21	9.74	5.21
Sample_3063	97.03	122.67	122.67	117.8	45.22	97.03	19.78	19.87	21.08	21.6	18.57	22.37	50.68	169.89	15.48	18.24	177.83	122.67	32.05	16.71	0	0	0	0	122.67	8.22	37.61	122.64	35.18	22.8	103.14	113.86	99.23	132.37	72.2	90.6	216.43	104.46	123.41	111.11	87.18	77.32	164.18	81.53	63.01	0	66.94	140.75	23.27	97.03	16.71	16.71	16.71	16.71	16.71	16.71	16.71	16.71	16.71	16.71	22.8	19.78	47.63	21.6	22.37	16.9	122.67	92.29	82.5	51.82	0	123.79	82.5	18.53	18.53	26.85	16.48	21.26	18.79	17.79	24.54	18.92	22.46	22.31	24.29	24.29	0	0	18.24	18.24	26.81	24.95	26.81
Sample_3923	46.32	58.63	58.63	56.09	10.86	46.32	8.32	6.47	10.2	10.56	9.63	8.59	100.16	82.53	8.89	8.02	0	58.63	62.82	8.18	0	0	0	0	58.63	12.13	28.81	58.62	24.45	4.38	48.16	55.65	46.16	61.44	34.97	40.83	103.89	46.67	56.04	54.51	42.15	37.32	75.71	38.19	29.64	0	48.61	0	7.27	46.32	8.18	8.18	8.18	8.18	8.18	8.18	8.18	8.18	8.18	8.18	4.38	8.32	11.36	10.56	8.59	7.24	58.63	44.03	39.37	50.55	0	59.16	39.37	9.49	9.49	8.36	7.1	7.29	6.46	5.77	7.95	7.18	8.77	9.5	6.62	6.62	0	0	7.43	7.43	9.76	15.09	9.76
Sample_7365	92.39	58.46	58.46	56.07	10.89	92.39	13.56	7.39	14.04	12.97	12.64	13.15	24.97	0	12.23	10.54	83.89	58.46	15.5	11.79	0	0	0	0	58.46	14.75	28.28	58.43	32.43	4.31	91.25	110.82	87.4	117.13	68.46	79.04	206.44	90.32	111.62	108.3	89.1	78.1	143.74	76.11	58.34	0	48.01	67.38	11.6	92.39	11.79	11.79	11.79	11.79	11.79	11.79	11.79	11.79	11.79	11.79	4.31	13.56	11.45	12.97	13.15	11.18	58.46	44	39.39	0	0	0	39.39	16.35	16.35	11.75	10.16	14.29	12.67	13.2	13.02	13.08	15.82	14.7	10.23	10.23	0	0	13.9	13.9	12.79	20.78	12.79
Sample_3922	140.97	178.99	178.99	171.57	52.29	140.97	24.14	20.79	17.81	20.41	19.69	24.99	49.3	83.38	24.14	17.38	257.55	178.99	30.41	24.3	0	0	0	0	178.99	24	13.94	178.9	39.96	25.52	181.17	110.91	173.21	224.33	68.58	153.13	204.73	176.37	110.75	108.15	128.02	111.63	277.97	75.98	58.8	0	48.86	68.3	20.25	140.97	24.3	24.3	24.3	24.3	24.3	24.3	24.3	24.3	24.3	24.3	25.52	24.14	57.12	20.41	24.99	21.6	178.99	133.8	119.49	100.99	0	115.12	119.49	16.1	16.1	29.07	21.8	21.12	19.75	21.33	23.25	21.78	19.86	19.78	19.31	19.31	0	0	19.49	19.49	28.43	20.67	28.43
Sample_6845	47.89	60.15	60.15	57.69	10.48	47.89	16.3	18.94	7.99	16.76	16.78	18.72	122.89	84.9	17.45	14.04	86.24	60.15	76.25	18.41	0	0	0	0	60.15	36.19	35.2	60.13	8.05	12.84	45.65	55.68	43.57	56.55	34.64	38.62	102.71	44.35	55.73	54.29	85.36	74.7	69.74	38.21	29.64	0	32.88	0	14.24	47.89	18.41	18.41	18.41	18.41	18.41	18.41	18.41	18.41	18.41	18.41	12.84	16.3	22.99	16.76	18.72	17.26	60.15	45.11	40.23	51.27	0	58.48	40.23	13.18	13.18	17.62	14.48	13.06	13.67	13.13	13	14.03	14.32	13.31	20.45	20.45	0	0	15.33	15.33	15.99	17.84	15.99
Sample_7424	46.55	59.14	59.14	56.68	20.58	46.55	11.97	14.46	13.75	12.65	10.28	11.02	0	83.03	11.11	10.35	85.03	59.14	0	10.26	0	0	0	0	59.14	11.91	6.93	59.12	39.53	21.07	89.25	110.93	85.2	111.98	67.99	114.83	204.86	132.12	166.41	108.17	83.53	73.09	138.48	114.09	87.56	0	16.09	135.24	9.6	46.55	10.26	10.26	10.26	10.26	10.26	10.26	10.26	10.26	10.26	10.26	21.07	11.97	22.69	12.65	11.02	9.47	59.14	44.24	39.54	50.19	0	114.43	39.54	10.63	10.63	14.96	9.89	11.62	12.36	11.94	15.35	13.72	12.64	11.75	13.63	13.63	0	0	10.74	10.74	14.1	8.75	14.1
Sample_1209	0	0	0	0	10.29	0	5.33	5.17	5.9	6.34	5.16	8.29	0	0	5.14	6.06	0	0	0	4.84	0	0	0	0	0	10.67	0	0	15.83	0	0	0	42.65	0	0	0	0	0	0	0	0	0	0	0	0	0	0	0	6.13	0	4.84	4.84	4.84	4.84	4.84	4.84	4.84	4.84	4.84	4.84	0	5.33	11.3	6.34	8.29	5.5	0	0	0	50.33	0	0	0	6.11	6.11	8.09	4.96	5.82	7.23	7.37	5.13	7.87	7.04	7.86	8.22	8.22	0	0	6.47	6.47	7.85	5.85	7.85
Sample_4585	94.09	59.48	59.48	57.08	31.12	94.09	67.38	52.33	89.28	77.06	72.07	74.54	105.85	0	73.32	67.23	85.89	59.48	113.51	69.36	0	0	0	0	59.48	75.05	101.44	59.47	66.36	83.14	94.19	110.6	90.16	116.92	68.69	79.15	205.25	91.68	111.69	107.86	83.5	72.98	146.5	76.2	59.12	0	102.77	68.37	68.05	94.09	69.36	69.36	69.36	69.36	69.36	69.36	69.36	69.36	69.36	69.36	83.14	67.38	22.75	77.06	74.54	65.74	59.48	44.67	39.86	100.85	0	236.32	39.86	77.34	77.34	79.85	70.4	64.55	65.6	68.95	68.75	76.51	74	75.61	71.58	71.58	0	0	75.01	75.01	69.41	63.81	69.41
Sample_1790	94.08	119.03	119.03	114.14	20.75	94.08	17.93	23.15	16.24	19.65	19.15	17.96	0	167.39	17.71	20.38	172.16	119.03	16.4	21.28	0	0	0	0	119.03	28.63	7.32	118.98	24.93	26.25	141.8	111.11	135.78	174.85	68.74	118.18	207.08	137.38	111.83	108.38	83.8	72.95	220.43	76.26	59.22	0	51.48	136.73	17.98	94.08	21.28	21.28	21.28	21.28	21.28	21.28	21.28	21.28	21.28	21.28	26.25	17.93	22.72	19.65	17.96	21.6	119.03	89.39	79.74	50.03	0	118.53	79.74	21.35	21.35	19.11	21.79	21.59	23.36	22.72	23.76	21.45	14.54	18.96	18.89	18.89	0	0	24.56	24.56	19.43	30.51	19.43
Sample_7759	140	411.38	411.38	226.62	103.84	140	47.89	43.93	48.38	44.39	40.3	41.49	160.63	334.22	40.56	45.08	255.47	411.38	113.99	39.98	0	0	0	0	411.38	45.28	65.17	411.23	98.72	82.8	321.77	278.55	307.77	344.69	272.57	273	514.3	271.31	334.15	271.61	209.27	218.83	360.2	229.15	234.89	0	152.36	136.56	35.72	140	39.98	39.98	39.98	39.98	39.98	39.98	39.98	39.98	39.98	39.98	82.8	47.89	113.82	44.39	41.49	41.61	411.38	309.04	276.16	199.26	0	353.27	276.16	40.24	40.24	42.82	39.65	42.78	41.04	39.41	62.82	39.62	43.52	43.21	39.53	39.53	0	0	39.3	39.3	44.89	36.22	44.89
Sample_813	92.49	116.43	116.43	111.93	20.65	92.49	25.86	20.78	21.97	24.64	22.13	20.65	53.36	166.24	22.79	19.34	83.66	116.43	32.39	21.1	0	0	0	198.77	116.43	20.49	50.36	116.39	49.01	51.91	137.01	166.86	131.37	283.19	171.12	193.14	307.72	134	166.84	162.71	125.45	182.39	211.92	114.46	88.36	0	33.62	136.28	21.32	92.49	21.1	21.1	21.1	21.1	21.1	21.1	21.1	21.1	21.1	21.1	51.91	25.86	45.31	24.64	20.65	18.4	116.43	87.49	78.22	99.71	363.37	116.63	78.22	21.98	21.98	24.84	20.97	21.27	20.92	20.52	31.2	24.25	21.62	21.48	21.51	21.51	0	0	22.87	22.87	27.09	24.03	27.09
Sample_5454	92.53	175.42	175.42	168.62	31.05	92.53	16.38	13.58	20.11	14.33	13.75	12.23	26.62	166.94	14.07	15.88	168.89	175.42	16.13	14.33	0	0	0	0	175.42	10.97	14.37	175.36	41.07	26.09	91.42	110.69	87.46	113.51	68.11	77.75	203.75	90.08	111.61	107.94	83.5	72.8	141.84	76.42	58.91	0	50.51	204.75	12.47	92.53	14.33	14.33	14.33	14.33	14.33	14.33	14.33	14.33	14.33	14.33	26.09	16.38	34.09	14.33	12.23	14.34	175.42	131.68	117.69	100.06	0	115.68	117.69	14.95	14.95	15.43	14.68	15.42	15.75	15.91	15.69	14.2	13.02	13.47	12.19	12.19	0	0	15.53	15.53	17.62	9.02	17.62
Sample_2442	46.68	59.08	59.08	56.85	10.37	46.68	15.08	9.42	16.14	13.06	13.79	12.26	53.45	84.14	17.64	15.04	85.27	59.08	32.35	14.39	0	0	0	0	59.08	10.97	21.64	59.07	32.92	26.13	93.14	111.96	89.24	115.27	68.85	78.29	207.17	90.85	112.04	109.15	83.9	73.08	144.73	76.75	59.32	0	33.98	68.53	10.73	46.68	14.39	14.39	14.39	14.39	14.39	14.39	14.39	14.39	14.39	14.39	26.13	15.08	11.38	13.06	12.26	13.88	59.08	44.39	39.62	50.06	0	58.77	39.62	11.85	11.85	14.31	14.73	11.9	11.59	13.16	18.35	16.3	15.97	16.22	11.3	11.3	0	0	11.15	11.15	16.06	12.09	16.06
Sample_7680	0	0	0	0	0	0	12.91	5.62	8.48	8.19	12.17	11.83	0	0	13.83	6.44	0	0	0	9.12	0	0	0	0	0	16.6	0	0	8.48	4.53	0	0	0	0	0	0	0	0	0	0	0	0	0	0	0	0	0	0	7.51	0	9.12	9.12	9.12	9.12	9.12	9.12	9.12	9.12	9.12	9.12	4.53	12.91	0	8.19	11.83	13.36	0	0	0	0	0	0	0	11.42	11.42	8.66	9.33	6.28	10.05	10.97	8.25	9.55	9.06	9.82	10.77	10.77	0	0	9.98	9.98	5.04	9.37	5.04
Sample_9178	0	0	0	0	10.4	0	9.6	7.45	8.08	9.14	8.47	10.37	0	83.04	9.7	10.61	0	0	0	11.87	0	0	0	0	0	10.94	7.18	0	0	17.45	0	0	0	0	0	0	0	0	0	0	0	0	0	0	0	0	0	0	13.41	0	11.87	11.87	11.87	11.87	11.87	11.87	11.87	11.87	11.87	11.87	17.45	9.6	11.4	9.14	10.37	9.24	0	0	0	49.89	0	58.97	0	9.47	9.47	11.9	10.88	11.93	11.62	12.26	10.51	11.21	13.06	12.15	11.3	11.3	0	0	11.88	11.88	16.09	12.1	16.09
Sample_854	46.7	0	0	0	10.83	46.7	13.81	14	10.22	10.55	9.62	9.54	0	0	11.55	11.6	0	0	0	8.81	0	0	0	0	0	10.78	0	0	8.17	13.1	48.86	55.87	46.65	62.38	35.28	41.35	104.64	47.22	56.47	54.59	42.1	37.37	76.76	38.39	29.86	0	16.33	0	13.59	46.7	8.81	8.81	8.81	8.81	8.81	8.81	8.81	8.81	8.81	8.81	13.1	13.81	11.35	10.55	9.54	10.83	0	0	0	0	0	0	0	11.04	11.04	15.48	9.02	14.54	12.89	12.48	13.24	12.28	11.65	12.18	10.39	10.39	0	0	12.61	12.61	12.96	3.02	12.96
Sample_1664	0	0	0	0	10.9	0	16.49	13.89	12.18	14.43	13.82	13.29	49.59	0	13.24	14.21	0	0	46.79	15.67	0	0	0	0	0	18.82	21.46	0	16.39	13.1	0	0	0	0	0	0	0	0	0	0	43.58	38.42	0	0	0	0	0	0	13.51	0	15.67	15.67	15.67	15.67	15.67	15.67	15.67	15.67	15.67	15.67	13.1	16.49	11.44	14.43	13.29	14.38	0	0	0	50.11	0	0	0	14.13	14.13	14.24	15.4	12.03	14.94	13.34	10.55	12.19	14.48	13.46	15.04	15.04	0	0	12.55	12.55	12.9	17.92	12.9
Sample_7926	92.55	116.21	116.21	112.18	20.6	92.55	13.62	15.56	16.02	10.38	8.43	10.31	26.44	0	8.76	9.66	168.38	116.21	16.02	9.3	0	0	0	0	116.21	12.21	7.16	116.18	40.86	8.65	91.37	110.05	87.61	113.8	67.95	77.44	203.42	89.46	110.59	107.34	83.2	72.7	141.81	75.68	58.46	0	67.26	0	8	92.55	9.3	9.3	9.3	9.3	9.3	9.3	9.3	9.3	9.3	9.3	8.65	13.62	22.55	10.38	10.31	7.14	116.21	87.54	78.3	0	0	0	78.3	14.11	14.11	10.64	8.25	9.47	10.47	11.21	15.65	10.1	12.95	12.06	12.16	12.16	0	0	11.79	11.79	14.39	11.99	14.39
Sample_4354	46.69	58.95	58.95	56.39	21.67	46.69	17.98	23.4	22.45	19.79	18.18	19.07	0	83.11	18.65	24.05	84.9	58.95	31.77	23.87	0	0	0	0	58.95	26.92	21.79	58.94	24.63	17.52	48.98	55.85	47.17	62.25	35.3	82.19	104.57	93.91	112.15	54.72	42.07	37.3	76.76	76.41	59.59	0	16.39	0	23.63	46.69	23.87	23.87	23.87	23.87	23.87	23.87	23.87	23.87	23.87	23.87	17.52	17.98	22.68	19.79	19.07	22.71	58.95	44.2	39.48	50.52	0	59.64	39.48	22.89	22.89	23.87	22.53	23.1	23.69	25.96	26.45	25.58	29.11	28.42	29.32	29.32	0	0	23.02	23.02	22.78	30.34	22.78
Sample_8372	46.65	58.72	58.72	56.4	20.67	46.65	23.28	20.88	20.13	22.12	21.13	20.68	26.68	0	20.22	17.64	84.85	58.72	32.54	18.05	0	0	0	0	58.72	17.65	14.48	58.7	24.71	17.39	92.77	55.14	88.75	115.04	34.06	78.2	102.09	90.7	55.6	53.78	41.66	36.32	144.3	37.98	29.39	0	16.94	0	21.42	46.65	18.05	18.05	18.05	18.05	18.05	18.05	18.05	18.05	18.05	18.05	17.39	23.28	11.33	22.12	20.68	19.44	58.72	44.15	39.44	49.85	0	58.45	39.44	20.43	20.43	14.24	17.2	21.41	18.94	17.84	18.35	19.27	18.75	17.46	15.95	15.95	0	0	19.22	19.22	22.48	12.06	22.48
Sample_311	47.47	0	0	57.63	20.93	47.47	22.21	21.58	28.65	19.8	18.2	18.09	0	0	16.06	18.77	0	0	16.29	15.81	0	0	0	0	0	19.21	21.89	0	16.8	26.54	95.49	56.05	91.39	118.98	34.61	80.11	105.24	92.99	56.63	54.65	42.17	36.81	149.79	38.47	29.77	0	85.92	136.56	20.8	47.47	15.81	15.81	15.81	15.81	15.81	15.81	15.81	15.81	15.81	15.81	26.54	22.21	11.48	19.8	18.09	16.09	0	45.36	40.4	0	0	0	40.4	19.12	19.12	20.46	17.47	21.71	20.28	20.97	23.94	20.61	24.94	24.59	22.86	22.86	0	0	18.75	18.75	22.75	18.38	22.75
Sample_6205	46.88	59.33	59.33	56.99	41.48	46.88	23.31	15.69	18.16	19.55	20.11	25.42	0	0	20.27	20.3	85.93	59.33	0	17.46	0	0	0	0	59.33	32.65	14.46	59.31	33.17	26.1	46.68	110.85	44.72	57.53	68.25	78.28	103.09	91.16	111.93	108.1	41.83	36.34	72.61	114.46	88.6	0	0	0	23.24	46.88	17.46	17.46	17.46	17.46	17.46	17.46	17.46	17.46	17.46	17.46	26.1	23.31	34.13	19.55	25.42	18.96	59.33	44.59	39.79	0	0	0	39.79	22.04	22.04	22.59	18.5	25.02	25.3	24.46	20.99	20.3	18.8	20.22	24.43	24.43	0	0	23.7	23.7	25.74	39.29	25.74
Sample_3474	46.49	58.66	58.66	56.33	10.31	46.49	19.02	18.96	18.02	16.81	16.78	18.69	26.16	0	16.59	14.91	84.6	58.66	15.95	14.86	0	0	0	0	58.66	23.06	14.28	58.64	16.43	26	45.83	55.09	43.92	56.84	33.94	38.68	101.94	44.82	55.34	53.73	41.63	36.28	71.17	37.86	29.26	0	33.85	68.07	16.82	46.49	14.86	14.86	14.86	14.86	14.86	14.86	14.86	14.86	14.86	14.86	26	19.02	11.33	16.81	18.69	16.26	58.66	44.09	39.39	0	0	0	39.39	14.82	14.82	17.68	12.67	20.06	18.81	17.72	23.52	17.13	20.08	18.69	24.2	24.2	0	0	14.68	14.68	14.34	14.95	14.34
Sample_7047	0	0	0	0	30.92	0	23.21	22.92	14.08	16.89	16.88	19.72	53.1	0	17.56	19.38	0	0	48.48	21.75	0	0	0	0	0	21.68	21.6	0	8.23	21.69	45.96	0	44.03	56.88	0	38.74	0	45.06	0	0	0	0	71.6	0	0	0	16.91	0	22.26	0	21.75	21.75	21.75	21.75	21.75	21.75	21.75	21.75	21.75	21.75	21.69	23.21	22.62	16.89	19.72	20.43	0	0	0	0	0	0	0	21.18	21.18	22.5	21.62	22.54	20.99	19.67	23.54	23.27	21.61	22.82	21.54	21.54	0	0	23.62	23.62	19.22	12.03	19.22
Sample_3599	0	59.18	59.18	56.66	20.72	0	9.66	16.86	16.24	9.18	9.59	11.37	53.68	83.71	8.87	15.99	0	59.18	49.13	15.07	0	0	0	0	59.18	20.5	21.82	59.15	24.83	8.74	93.42	55.34	89.5	115.88	34.31	78.43	102.8	90.76	55.65	53.97	41.78	36.49	144.99	38	29.48	0	34.04	68.37	12.6	0	15.07	15.07	15.07	15.07	15.07	15.07	15.07	15.07	15.07	15.07	8.74	9.66	11.36	9.18	11.37	13.41	59.18	44.51	39.73	50.14	0	59.04	39.73	15.06	15.06	9.57	14.78	9.6	11.68	11.36	18.46	9.21	14.55	13.56	17.03	17.03	0	0	15.67	15.67	14.57	18.25	14.57
Sample_900	0	0	0	0	10.33	0	12.37	14.68	14.18	13.1	13.82	19.85	26.87	0	13.26	14.17	0	0	16.22	17.51	0	0	0	0	0	17.72	14.48	0	16.49	13.07	46.14	0	44.22	57.35	0	38.97	0	45.19	0	0	0	0	71.93	0	0	0	16.94	0	13.45	0	17.51	17.51	17.51	17.51	17.51	17.51	17.51	17.51	17.51	17.51	13.07	12.37	0	13.1	19.85	18.51	0	0	0	0	0	0	0	16.62	16.62	10.75	13.45	13.14	12.68	15.09	5.25	12.22	8.72	9.48	17.95	17.95	0	0	17.12	17.12	8.05	6.05	8.05
Sample_8874	0	0	0	0	0	0	6.96	8.7	8.22	5.3	7.52	8.62	0	0	7.16	9.86	0	0	0	10.12	0	0	0	0	0	8.11	0	0	0	8.82	0	0	0	0	0	0	0	0	0	0	0	0	0	0	0	0	0	0	5.47	0	10.12	10.12	10.12	10.12	10.12	10.12	10.12	10.12	10.12	10.12	8.82	6.96	0	5.3	8.62	11.43	0	0	0	0	0	0	0	8.73	8.73	2.4	9.07	3.66	9.74	12.57	2.66	9.28	7.33	8.17	10.46	10.46	0	0	9.7	9.7	3.27	12.16	3.27
Sample_386	51.22	64.92	64.92	62	11.77	51.22	15.95	8.64	16.21	13.45	12.17	13.96	0	0	12.2	17.05	93.2	64.92	0	12.12	0	0	0	0	64.92	13.04	17.14	64.91	9.22	9.95	61.49	58.79	59.51	76.96	40.91	49.58	115.38	55.29	63.12	57.72	43.71	40.07	91.64	41.35	33.86	0	36.27	76.44	11.37	51.22	12.12	12.12	12.12	12.12	12.12	12.12	12.12	12.12	12.12	12.12	9.95	15.95	12.13	13.45	13.96	12.36	64.92	48.81	43.4	0	0	0	43.4	10.73	10.73	13.63	12.44	13.87	13.63	12.19	17.9	16.48	9.97	9.28	7.56	7.56	0	0	11.81	11.81	12.94	17.2	12.94
Sample_183	0	0	0	0	0	0	23.8	12.9	10.31	15.99	16.2	18.29	25.7	0	15.29	10.79	0	0	16.15	13.97	0	0	0	0	0	18.95	14.72	0	8.28	22.14	0	0	0	0	0	0	0	0	0	0	0	0	0	0	0	0	0	0	16.53	0	13.97	13.97	13.97	13.97	13.97	13.97	13.97	13.97	13.97	13.97	22.14	23.8	0	15.99	18.29	13.56	0	0	0	51.29	0	0	0	17.54	17.54	21.69	14.97	17.21	15.26	15.56	26.78	16.57	17.65	16.41	16.26	16.26	0	0	18	18	19.74	9.18	19.74
Sample_9877	94.16	119.09	119.09	113.48	21.88	94.16	18.22	16.43	16.55	13.33	17.31	16.39	0	0	23.42	18.93	85.39	119.09	0	22.28	0	0	0	0	119.09	20.34	7.35	119.07	24.98	8.9	100.98	55.9	97.78	128.58	107.13	84.44	104.73	48.18	56.56	54.98	42.09	74.94	79.22	38.43	60.24	0	0	68.9	13.78	94.16	22.28	22.28	22.28	22.28	22.28	22.28	22.28	22.28	22.28	22.28	8.9	18.22	22.85	13.33	16.39	21.44	119.09	89.27	79.81	0	0	0	79.81	17.54	17.54	15.69	22.18	16	16.37	17.55	18.8	13.51	14.76	16.45	19.15	19.15	0	0	17.27	17.27	16.46	9.19	16.46
Sample_5868	0	0	0	0	0	0	8.14	12.65	10.01	9.06	8.4	9.35	0	0	8.74	9.66	0	0	0	8.67	0	0	0	0	0	8.15	7.14	0	16.36	8.63	45.66	55.11	43.78	56.99	33.96	38.71	102	44.72	55.28	53.75	41.65	36.38	71.05	37.83	29.19	0	0	135.66	8.86	0	8.67	8.67	8.67	8.67	8.67	8.67	8.67	8.67	8.67	8.67	8.63	8.14	0	9.06	9.35	9.16	0	0	0	0	0	0	0	8.6	8.6	8.26	8.25	8.26	7.31	7.46	7.83	7.06	12.93	13.37	10.26	10.26	0	0	8.82	8.82	7.96	8.99	7.96
Sample_6460	0	0	0	0	11.01	0	7.04	9.92	14.54	10.72	8.69	13.55	0	0	8.15	6.34	0	0	0	8.96	0	0	0	0	0	13.61	7.38	0	25.09	17.81	0	56.36	0	0	36.15	0	0	0	0	55.33	0	0	0	38.72	30.44	0	0	0	12.92	0	8.96	8.96	8.96	8.96	8.96	8.96	8.96	8.96	8.96	8.96	17.81	7.04	22.94	10.72	13.55	8.93	0	0	0	0	0	0	0	12.84	12.84	10.94	8.52	12.36	10.97	11.76	13.48	15.65	10.37	11.02	9.62	9.62	0	0	14.34	14.34	13.21	18.45	13.21
Sample_629	0	0	0	0	10.29	0	13.36	16.44	15.78	16.52	15.49	14.77	49.18	0	15.48	16.46	0	0	30.56	17.01	0	0	0	0	0	14.74	27.85	0	7.99	12.82	45.83	0	43.94	0	34.31	0	0	0	0	0	0	0	0	0	29.3	0	32.1	0	11.38	0	17.01	17.01	17.01	17.01	17.01	17.01	17.01	17.01	17.01	17.01	12.82	13.36	0	16.52	14.77	16.08	0	0	0	0	0	0	0	12.24	12.24	13.9	15.58	11.67	13.45	12.9	15.43	12.84	17.07	15.86	11.9	11.9	0	0	12.96	12.96	15.77	23.51	15.77
Sample_6037	0	0	0	0	0	0	10.96	11.79	8.09	9.09	11.62	14.15	0	0	11.45	13.26	0	0	0	18.64	0	0	0	0	0	14.94	0	0	0	4.38	0	0	0	0	0	0	0	0	0	0	0	0	0	0	0	0	0	0	11.65	0	18.64	18.64	18.64	18.64	18.64	18.64	18.64	18.64	18.64	18.64	4.38	10.96	0	9.09	14.15	15.41	0	0	0	0	0	0	0	14.09	14.09	8.29	13.39	9.56	9.55	11.35	5.27	9.11	10.19	10.81	13.13	13.13	0	0	12.54	12.54	9.69	9.07	9.69
Sample_3681	0	0	0	0	10.41	0	10.84	10.57	9.98	10.3	10.46	10.28	0	0	9.58	14.03	0	0	0	20.33	0	0	0	0	0	17.59	0	0	8.14	26.08	0	0	0	0	0	0	0	0	0	0	42.25	37.44	0	0	0	0	0	0	13.32	0	20.33	20.33	20.33	20.33	20.33	20.33	20.33	20.33	20.33	20.33	26.08	10.84	22.93	10.3	10.28	13.74	0	0	0	0	0	58.16	0	9.3	9.3	11.74	20.22	13.01	11.53	11.21	13.05	11.99	15.86	14.74	13.94	13.94	0	0	11.67	11.67	11.2	11.91	11.2
Sample_2449	0	0	0	0	10.3	0	24.09	22.64	23.66	21.64	22.76	16.64	48.98	0	20.68	22.56	0	0	30.61	32.25	0	0	0	0	0	24.14	20.92	0	31.98	25.67	45.72	55.6	43.69	58.02	34.21	39.32	102.69	45.19	55.75	54.31	41.77	36.7	71.79	38.19	29.3	0	0	0	21.93	0	32.25	32.25	32.25	32.25	32.25	32.25	32.25	32.25	32.25	32.25	25.67	24.09	11.32	21.64	16.64	17.61	0	0	0	0	0	0	0	17.63	17.63	20.88	21.22	19.87	19.67	19.37	28.31	21.75	18.53	17.22	20.16	20.16	0	0	19.46	19.46	23.69	17.67	23.69
Sample_2672	93.11	0	0	56.43	41.15	93.11	22.4	17.46	25.24	22.6	23.46	19.16	24.21	0	20.38	20.6	0	0	30.05	19.84	0	0	0	0	0	18.56	13.68	0	39.46	16.87	44.69	111.51	42.66	57.11	67.52	77.81	102.72	89.71	111.55	108.83	41.77	36.56	70.93	114.81	87.2	0	47.67	0	19.01	93.11	19.84	19.84	19.84	19.84	19.84	19.84	19.84	19.84	19.84	19.84	16.87	22.4	33.89	22.6	19.16	20.36	0	88.54	79.07	0	0	0	79.07	18.9	18.9	18.29	20.33	19.55	17.32	15.44	17.79	19.46	23.83	23.47	24.38	24.38	0	0	20.6	20.6	21.73	28.9	21.73
Sample_2202	46.1	0	0	55.87	20.46	46.1	22.27	22.12	21.21	18.72	20.29	18.15	0	82.03	21.1	17.07	0	0	0	16.12	0	0	0	0	0	14.53	20.31	0	15.64	16.74	88.1	55.77	126.21	55.7	67.28	38.19	102.64	44.13	55.64	54.47	41.75	36.4	69.3	38.22	58.08	0	15.84	0	16.33	46.1	16.12	16.12	16.12	16.12	16.12	16.12	16.12	16.12	16.12	16.12	16.74	22.27	22.46	18.72	18.15	18.27	0	43.69	39.07	0	0	0	39.07	15.03	15.03	22.73	16.52	16	17.21	16.24	27.76	15.48	22.3	22.02	21.53	21.53	0	0	15.54	15.54	20.07	14.37	20.07
Sample_1432	46.18	58.76	58.76	55.92	20.5	46.18	19.84	15.27	11.66	16.36	15.35	18.3	0	82.33	15.35	15.49	83.93	58.76	0	14.47	0	0	0	0	58.76	37.19	6.88	58.74	23.63	16.91	44.65	0	42.62	0	33.99	38.87	0	44.75	56.12	0	0	0	0	38.47	58.49	0	15.9	67.6	15.63	46.18	14.47	14.47	14.47	14.47	14.47	14.47	14.47	14.47	14.47	14.47	16.91	19.84	22.52	16.36	18.3	17.94	58.76	44.09	39.39	99.47	0	0	39.39	20.48	20.48	19.52	15.45	17.32	19.43	20.05	22.9	13.68	15.49	17.02	12.69	12.69	0	0	19.95	19.95	15.59	8.72	15.59
Sample_1403	0	0	0	0	0	0	11.73	11.97	13.42	13.65	12.1	14.44	0	0	13.43	14.44	0	0	0	17.81	0	0	0	0	0	27.63	6.73	0	7.78	8.34	0	0	0	0	0	0	0	0	0	0	0	0	0	0	0	0	15.73	0	20.5	0	17.81	17.81	17.81	17.81	17.81	17.81	17.81	17.81	17.81	17.81	8.34	11.73	0	13.65	14.44	14.25	0	0	0	0	0	0	0	17.94	17.94	14.7	17.04	18.17	17.1	19.73	10.04	15.39	18.01	18.04	20.5	20.5	0	0	18.25	18.25	12.28	22.83	12.28
Sample_6491	45.66	0	0	0	0	45.66	21.96	22.04	20.94	18.48	20.02	25.09	23.83	0	19.99	21.98	0	0	29.41	21.26	0	0	0	0	0	23.61	13.44	0	15.51	29.03	0	0	0	53.36	32.86	37.08	0	0	0	0	0	35.8	0	0	0	0	31.39	0	34.71	45.66	21.26	21.26	21.26	21.26	21.26	21.26	21.26	21.26	21.26	21.26	29.03	21.96	11.14	18.48	25.09	23.45	0	0	0	0	0	0	0	19.3	19.3	24.73	21.17	29.27	28.92	28.45	19.98	31.5	22.02	21.76	28.33	28.33	0	0	20.91	20.91	18.27	16.97	18.27
Sample_611	0	0	0	0	0	0	16.61	16.9	18.85	15.86	15.86	16.86	0	0	14.87	23.56	0	0	14.48	22.86	0	0	0	0	0	19.55	13.25	0	7.71	24.65	42.66	54.1	40.81	53.11	32.8	36.85	98.86	42.66	54.27	52.79	41.11	35.69	66.09	37.32	28.49	0	0	0	17.62	0	22.86	22.86	22.86	22.86	22.86	22.86	22.86	22.86	22.86	22.86	24.65	16.61	11.13	15.86	16.86	18.46	0	0	0	0	0	0	0	15.45	15.45	21.13	22.8	17.84	16.79	16.74	19.76	19.85	21.73	21.49	21.01	21.01	0	0	16.57	16.57	21.11	22.43	21.11
Sample_3943	47.54	59.67	59.67	57.84	62.58	47.54	23.08	25.06	28.44	28.64	28.53	28.25	0	0	30.69	32.8	86.84	59.67	16.1	31.85	0	0	0	0	59.67	41.49	14.4	59.66	8.22	17.36	0	0	0	0	0	38.1	0	44.39	55.24	0	0	0	0	38.35	29.33	0	34.42	67.76	33.71	47.54	31.85	31.85	31.85	31.85	31.85	31.85	31.85	31.85	31.85	31.85	17.36	23.08	34.38	28.64	28.25	29.14	59.67	44.72	40	50.93	0	116.91	40	23.59	23.59	26.05	31.36	35.4	31.3	31.65	23.69	30.23	25.99	24.18	31.62	31.62	0	0	24.33	24.33	30.36	17.9	30.36
Sample_1841	47.47	59.49	59.49	57.68	41.85	47.47	25.93	27.27	28.7	26.25	26.65	29.4	26.38	0	30.91	26.8	0	59.49	32.92	25.16	0	0	0	0	59.49	42.2	21.75	59.47	33.25	21.76	0	0	0	0	0	0	0	0	0	0	43.13	37.18	0	0	0	0	34.52	68.45	24.07	47.47	25.16	25.16	25.16	25.16	25.16	25.16	25.16	25.16	25.16	25.16	21.76	25.93	57.76	26.25	29.4	25.76	59.49	44.77	80.33	51.56	0	0	80.33	17.49	17.49	28.59	23.84	23.74	22.04	20.6	34.41	31.48	21.88	20.38	28.07	28.07	0	0	22.34	22.34	22.52	24.03	22.52
Sample_7277	0	0	0	0	10.48	0	14	23.67	20.64	17.3	18.36	18.22	27.27	0	19.78	19.75	0	0	33.13	24.15	0	0	0	0	0	26.13	14.82	0	16.92	31.06	48.76	0	46.63	59.79	0	40.21	0	46.88	0	0	42.16	36.68	75.83	0	0	0	0	0	19.15	0	24.15	24.15	24.15	24.15	24.15	24.15	24.15	24.15	24.15	24.15	31.06	14	11.44	17.3	18.22	19.29	0	0	0	0	0	0	0	18.47	18.47	19.38	22.77	18.28	20.49	21.17	13.35	17.64	22.11	23.37	21.1	21.1	0	0	19.66	19.66	14.8	21.64	14.8
Sample_2500	0	58.97	58.97	0	21	0	23.09	32.6	20.35	24.76	23.33	25.52	0	84.96	29.08	34.67	0	58.97	0	35.1	0	0	0	0	58.97	34.89	7.14	58.95	33.18	34.71	0	0	42.96	0	0	0	0	0	0	0	42.64	36.84	0	0	0	0	17.11	68.27	27.52	0	35.1	35.1	35.1	35.1	35.1	35.1	35.1	35.1	35.1	35.1	34.71	23.09	34.51	24.76	25.52	32.34	58.97	44.44	39.79	51.33	0	58.96	39.79	27.7	27.7	22.51	34.03	26	24.04	25.21	26.37	26.28	25.93	24.2	25.1	25.1	0	0	25.98	25.98	25.54	11.92	25.54
Sample_181	49.04	61.91	61.91	60.22	10.88	49.04	20.98	18.43	14.72	12.06	14.22	14.59	26.61	88.68	15.43	19.34	89.7	61.91	16.16	22.76	0	0	0	0	61.91	20.39	7.28	61.9	8.56	22.21	45.97	58.03	44.03	57.24	34.88	38.94	105.42	45.25	56.52	56.55	42.93	37.21	71.97	39.31	30.03	0	0	0	17.36	49.04	22.76	22.76	22.76	22.76	22.76	22.76	22.76	22.76	22.76	22.76	22.21	20.98	11.79	12.06	14.59	15.93	61.91	46.53	41.6	52.93	0	61.89	41.6	17.15	17.15	13.44	21.33	19.44	18.28	19.24	10.85	15.63	10.41	13.86	18.17	18.17	0	0	16.1	16.1	16.4	18.44	16.4
Sample_7895	0	0	0	0	20.43	0	18.77	20.73	29.68	25.55	25.94	23.12	0	0	25.02	24.3	0	0	15.86	20.79	0	0	0	0	0	24.21	35.39	0	32.41	12.85	90.01	0	85.93	0	66.89	0	0	0	0	0	0	0	0	0	57.99	0	16.76	0	26.29	0	20.79	20.79	20.79	20.79	20.79	20.79	20.79	20.79	20.79	20.79	12.85	18.77	0	25.55	23.12	23.63	0	0	0	49.64	0	57.47	0	25.48	25.48	22.14	20.65	28.01	25.83	24.87	20.67	25.85	25.55	25.1	23.04	23.04	0	0	23.95	23.95	25.24	20.7	25.24
Sample_404	0	58.8	58.8	56.31	20.66	0	12.32	11.64	10.07	14.35	14.83	12.24	0	0	13.21	13.24	84.57	58.8	0	12.49	0	0	0	0	58.8	12.27	0	58.78	16.47	21.71	0	0	0	0	0	0	0	0	0	0	0	0	0	0	0	0	16.95	0	14.31	0	12.49	12.49	12.49	12.49	12.49	12.49	12.49	12.49	12.49	12.49	21.71	12.32	11.32	14.35	12.24	11.78	58.8	44.27	39.53	0	0	58.57	39.53	10.25	10.25	14.26	11.5	11.91	11.59	13.17	15.7	11.18	7.23	6.73	13.16	13.16	0	0	10.38	10.38	12.85	15.11	12.85
Sample_8244	93.77	0	0	114.42	0	93.77	19.33	16.98	20.36	19.73	16.02	18.02	0	0	15.99	16.01	0	0	0	18.25	0	0	0	0	0	23.27	0	0	8.29	17.5	0	0	0	0	0	0	0	0	0	0	0	0	0	0	0	0	0	67.91	15.33	93.77	18.25	18.25	18.25	18.25	18.25	18.25	18.25	18.25	18.25	18.25	17.5	19.33	11.38	19.73	18.02	14.48	0	89.79	80.06	0	0	0	80.06	15.12	15.12	16.8	18.04	20.4	18.05	17.07	21.08	17.41	17.51	16.33	17.08	17.08	0	0	16.47	16.47	22.69	18.31	22.69
Sample_6851	0	0	0	0	0	0	10.85	9.46	8	10.36	9.46	9.35	0	0	8.74	6.14	0	0	0	6.2	0	0	0	0	0	5.43	14.32	0	16.32	12.95	0	0	0	56.86	33.99	38.7	0	0	0	0	0	36.33	0	0	0	0	16.91	0	7.98	0	6.2	6.2	6.2	6.2	6.2	6.2	6.2	6.2	6.2	6.2	12.95	10.85	0	10.36	9.35	7.64	0	0	0	0	0	0	0	9.39	9.39	4.72	6.35	9.45	10.45	9.32	5.2	10.08	7.18	6.68	9.33	9.33	0	0	9.56	9.56	11.16	5.98	11.16
Sample_5920	0	0	0	0	31.18	0	17.73	17.99	20.17	19.43	18.95	19.72	24.89	83.72	19.29	19.37	0	0	15.69	22.27	0	0	0	0	0	32.48	14.42	0	16.5	30.54	0	0	0	60.68	34.8	40.67	0	0	0	0	41.87	74.42	0	0	0	0	16.22	68.97	20.54	0	22.27	22.27	22.27	22.27	22.27	22.27	22.27	22.27	22.27	22.27	30.54	17.73	34.57	19.43	19.72	18.91	0	0	0	0	0	0	0	19.46	19.46	21.23	21.58	21.44	20.05	20.67	13.11	17.12	17.39	17.51	21.45	21.45	0	0	18.32	18.32	19.31	21.16	19.31
Sample_692	0	0	0	0	30.57	0	15.68	17.06	15.39	17.43	20.23	17.2	0	0	21.04	18.75	0	0	0	22.65	0	0	0	0	0	31.66	6.78	0	23.44	16.7	0	54.93	0	0	33.33	0	0	0	0	53.69	41.54	36.23	0	37.75	28.77	0	0	0	14.57	0	22.65	22.65	22.65	22.65	22.65	22.65	22.65	22.65	22.65	22.65	16.7	15.68	33.58	17.43	17.2	17.74	0	0	0	0	0	0	0	17.99	17.99	14.74	17.71	15.97	17.17	17.09	15.1	22.19	16.67	16.8	18.79	18.79	0	0	18.31	18.31	16.94	20.04	16.94
Sample_6206	0	0	0	0	10.15	0	22.17	16	19.22	18.66	20.21	22.6	23.96	0	21.85	25.52	0	0	14.82	23.23	0	0	0	0	0	21.09	13.51	0	15.57	16.7	0	0	0	0	0	0	0	0	0	0	0	0	0	0	0	0	0	0	16.27	0	23.23	23.23	23.23	23.23	23.23	23.23	23.23	23.23	23.23	23.23	16.7	22.17	11.18	18.66	22.6	23.62	0	0	0	0	0	0	0	18.74	18.74	18.13	21.96	15.94	21.18	23.36	12.58	19.27	18.07	16.8	21.45	21.45	0	0	18.3	18.3	16.92	25.7	16.92
Sample_8819	0	0	0	0	40.74	0	15.7	18.24	21.23	13.72	16.21	16.31	48.05	164.76	16.02	11.94	0	0	29.77	14.34	0	0	0	0	0	39.6	20.37	0	31.2	16.72	0	0	0	0	0	0	0	0	0	0	83.14	72.15	0	0	0	0	0	0	12.03	0	14.34	14.34	14.34	14.34	14.34	14.34	14.34	14.34	14.34	14.34	16.72	15.7	44.82	13.72	16.31	13.32	0	0	77.54	99.49	0	0	77.54	15.78	15.78	13.63	12.24	12.57	12.14	12.62	15.13	11.59	12.55	11.67	12.55	12.55	0	0	13.41	13.41	12.35	17.21	12.35
Sample_3765	0	0	0	0	0	0	2.63	9.09	3.88	2.51	3.06	5.47	0	0	3.39	5.99	0	0	0	5.39	0	0	0	0	0	7.95	6.84	0	0	0	0	0	0	0	0	0	0	0	0	0	0	0	0	0	0	0	0	0	6.91	0	5.39	5.39	5.39	5.39	5.39	5.39	5.39	5.39	5.39	5.39	0	2.63	0	2.51	5.47	8.92	0	0	0	0	0	0	0	3.77	3.77	1.14	5.53	2.3	2.04	3.63	2.54	4.86	1.4	1.3	3.6	3.6	0	0	4.26	4.26	1.55	0	1.55
Sample_9175	0	0	0	0	10.1	0	23.02	30.56	30.16	20.74	22.82	21.32	0	0	19.84	21.89	0	0	0	19.35	0	0	0	0	0	24.78	13.25	0	23.14	20.55	0	0	0	0	0	0	0	0	0	0	0	0	0	0	0	0	0	0	21	0	19.35	19.35	19.35	19.35	19.35	19.35	19.35	19.35	19.35	19.35	20.55	23.02	22.25	20.74	21.32	18.47	0	0	0	0	0	0	0	17.67	17.67	22.26	18.61	22.33	22.74	22.93	24.7	21.76	23.1	21.5	18.39	18.39	0	0	17.28	17.28	18.11	16.84	18.11
Sample_5662	45.72	57.3	57.3	55.24	40.46	45.72	34.54	27.45	32.05	30.52	25.8	32.86	23.79	82.01	28.11	25.25	82.85	57.3	14.52	29.91	998.5	0	0	186.15	57.3	26.1	6.64	57.29	53.99	24.65	85.33	54.19	81.61	53.11	65.66	73.7	98.86	85.33	108.57	52.87	41.11	35.69	66.09	74.74	85.55	0	62.61	66.68	27.72	45.72	29.91	29.91	29.91	29.91	29.91	29.91	29.91	29.91	29.91	29.91	24.65	34.54	22.27	30.52	32.86	23.82	57.3	43.02	38.53	49.57	0	110.18	38.53	30.19	30.19	31.16	27.62	32.37	31.63	29.1	37.07	28.38	35.34	34.15	35.03	35.03	0	530.5	27.65	27.65	33.2	22.45	33.2
Sample_2623	92.58	58.41	58.41	112.47	41.02	92.58	24.26	25.76	21.85	25.71	27.12	25.08	26.26	249.31	24.28	23.51	84.3	58.41	15.93	20.24	0	0	0	0	58.41	24.32	21.31	58.39	40.71	34.27	90.78	165.32	86.97	111.83	101.28	76.53	203.98	89	110.78	161.24	83.28	72.26	140.63	113.65	87.7	0	16.86	0	22.85	92.58	20.24	20.24	20.24	20.24	20.24	20.24	20.24	20.24	20.24	20.24	34.27	24.26	45.09	25.71	25.08	21.19	58.41	87.8	78.47	149.26	0	116.36	78.47	20.16	20.16	22.22	20.73	25.75	22.8	20.32	33.69	21.98	27.03	25.16	22.16	22.16	0	0	21.86	21.86	26.9	29.65	26.9
Sample_7586	0	0	0	0	10.27	0	29.78	26.97	31.82	25.76	25.1	24.22	0	0	24.37	25.33	0	0	16.08	25.87	0	0	0	0	0	28.43	35.8	0	48.83	38.76	0	0	0	0	0	0	0	0	0	0	0	0	0	0	0	0	0	0	25.61	0	25.87	25.87	25.87	25.87	25.87	25.87	25.87	25.87	25.87	25.87	38.76	29.78	22.53	25.76	24.22	21.29	0	0	0	49.71	0	0	0	26.46	26.46	27.04	22.7	30.59	31.24	28.77	41.6	27.12	34.29	31.91	28.78	28.78	0	0	27.8	27.8	31.79	17.92	31.79
Sample_7885	139.09	177.36	177.36	112.86	41.1	139.09	24.36	24.04	30.07	22.01	19.98	21.48	53.45	166.15	20.09	26.28	84.75	177.36	32.39	25.3	0	0	0	0	177.36	35.15	21.55	177.29	32.76	38.86	46.27	55.67	44.34	57.07	34.33	38.74	103.9	44.89	55.81	54.4	41.96	36.54	71.51	38.09	29.51	0	51.09	68.04	20.3	139.09	25.3	25.3	25.3	25.3	25.3	25.3	25.3	25.3	25.3	25.3	38.86	24.36	45.23	22.01	21.48	22.33	177.36	133	118.77	99.84	0	117.01	118.77	25.01	25.01	27.09	24.01	22.33	19.77	19.49	39.04	17.08	25.86	25.39	19.54	19.54	0	0	20.56	20.56	22.28	26.88	22.28
Sample_1985	46.18	58.12	58.12	55.92	20.45	46.18	28.21	30.2	31.69	24.31	22.85	24.08	0	165.44	24.2	27.83	84.05	58.12	15.81	25.14	0	0	0	0	58.12	35.07	28.25	58.1	48.65	34.23	90.97	54.92	86.98	111.97	33.81	76.52	101.34	88.82	55.11	53.57	41.53	36.1	140.44	37.76	29.21	0	33.65	67.77	33.26	46.18	25.14	25.14	25.14	25.14	25.14	25.14	25.14	25.14	25.14	25.14	34.23	28.21	33.73	24.31	24.08	25.19	58.12	43.66	39.05	99.87	0	57.92	39.05	27.82	27.82	27.98	25.11	35.01	32.05	29.51	33.6	23.93	26.97	31.7	23.95	23.95	0	0	26.89	26.89	31.5	23.65	31.5
Sample_8303	0	57.73	57.73	55.62	41.12	0	24.3	21.68	29.85	27.03	26.1	29.77	26.05	0	25.22	25.31	0	57.73	31.62	27.14	0	0	0	0	57.73	44.66	35.47	57.72	57.13	34.41	0	0	0	0	0	0	0	0	0	0	41.46	36.02	0	0	0	0	16.83	0	24.65	0	27.14	27.14	27.14	27.14	27.14	27.14	27.14	27.14	27.14	27.14	34.41	24.3	33.88	27.03	29.77	24.76	57.73	43.43	38.86	0	0	57.57	38.86	31.05	31.05	26.93	25.85	29.31	27.01	25.01	20.78	28.07	31.36	33.2	26.83	26.83	0	0	29.9	29.9	25.38	20.79	25.38
Sample_9120	46.99	59.3	59.3	57.1	41.37	46.99	17.82	17.82	20.15	19.53	19.04	18.81	26.77	83.61	16.73	18.51	86.25	59.3	32.5	21.16	0	0	0	0	59.3	24.43	28.82	59.29	41.13	26.03	46.54	55.43	44.59	57.31	34.2	38.9	103.1	45.19	55.68	54.07	41.83	36.38	72.1	38.02	29.48	0	34.03	68.1	20.56	46.99	21.16	21.16	21.16	21.16	21.16	21.16	21.16	21.16	21.16	21.16	26.03	17.82	34.02	19.53	18.81	17.39	59.3	44.5	39.72	50.04	0	59.57	39.72	19.65	19.65	17.79	19.75	21.43	21.08	18.79	15.73	19.28	23.11	24.2	21.58	21.58	0	0	22.17	22.17	22.51	30.2	22.51
Sample_3640	46.03	0	0	0	40.93	46.03	24.18	16.39	27.7	24.31	22.86	24.06	26.03	165.47	22.47	25.19	0	0	15.85	25.68	0	0	0	0	0	21.54	21.2	0	32.48	34.32	45.46	54.76	43.37	56.22	33.6	38.37	100.79	44.61	54.96	53.42	82.88	72	70.71	37.69	29.08	0	16.75	67.86	26.29	46.03	25.68	25.68	25.68	25.68	25.68	25.68	25.68	25.68	25.68	25.68	34.32	24.18	22.5	24.31	24.06	22.65	0	43.58	38.98	99.85	0	57.46	38.98	16.23	16.23	25.66	26.3	28.02	27.9	26.72	28.46	24.91	21.3	21.14	23.02	23.02	0	0	23.24	23.24	31.57	41.41	31.57
Sample_9476	92.11	173.99	173.99	167.02	41.2	92.11	20.35	26.84	25.93	21.95	23.07	19.6	52.86	165.4	25.29	20.12	83.58	173.99	32.05	19.13	0	0	0	0	173.99	13.52	14.31	173.94	24.4	17.25	136.38	164.69	130.37	169.56	101.34	115.55	303.83	133.8	165.34	160.64	124.59	108.62	211.98	113.27	87.38	0	16.75	67.93	21.24	92.11	19.13	19.13	19.13	19.13	19.13	19.13	19.13	19.13	19.13	19.13	17.25	20.35	33.81	21.95	19.6	23.85	173.99	130.85	117.03	99.56	0	57.61	117.03	19.49	19.49	28.23	19.59	21.22	27.13	25.12	20.82	20.09	21.49	20.01	24.2	24.2	0	0	17.59	17.59	25.46	14.93	25.46
Sample_7396	46.76	58.85	58.85	56.78	20.59	46.76	9.49	17.67	9.98	12.9	11.52	12.13	26.19	0	10.46	17.47	0	58.85	15.95	17.27	0	0	0	0	58.85	18.96	21.41	58.83	8.17	12.99	45.67	0	43.7	56.93	0	38.69	0	44.97	0	0	0	0	71.66	0	0	0	16.9	67.66	12.38	46.76	17.27	17.27	17.27	17.27	17.27	17.27	17.27	17.27	17.27	17.27	12.99	9.49	11.31	12.9	12.13	14.18	58.85	44.26	39.52	0	0	58.42	39.52	11.67	11.67	11.73	15.14	10.61	10.44	10.23	13.03	11.05	15.73	14.64	12.08	12.08	0	0	11.7	11.7	9.55	11.96	9.55
Sample_4788	46.82	117.74	117.74	56.74	51.48	46.82	21.78	34.36	28.06	28.44	36.74	28.98	52.7	83.52	36.69	32.46	85.4	117.74	32.08	35.25	0	0	0	0	117.74	31.12	21.46	117.7	24.58	30.25	91.92	110.42	88.12	113.23	67.67	77.15	204.69	89.9	110.93	107.69	83.4	72.32	142.97	75.84	58.58	0	50.9	0	25.73	46.82	35.25	35.25	35.25	35.25	35.25	35.25	35.25	35.25	35.25	35.25	30.25	21.78	22.63	28.44	28.98	35.59	117.74	88.37	78.93	100.09	0	118.06	78.93	27.35	27.35	27.14	30.41	27.21	26.2	25.23	20.91	33.27	17.22	20.03	23.31	23.31	0	0	22.79	22.79	19.19	27.02	19.19
Sample_2164	92.86	116.8	116.8	112.44	41.18	92.86	29.8	17.84	27.96	30.95	29.3	28.89	104.52	165.62	28.75	26.26	168.63	116.8	79.59	27.78	0	0	0	0	116.8	28.39	42.68	116.75	40.82	30.17	91.39	110.33	131.35	113.8	67.76	77.39	204.14	89.67	110.71	107.6	83.31	72.61	142.5	75.77	58.4	0	67.5	135.54	22.08	92.86	27.78	27.78	27.78	27.78	27.78	27.78	27.78	27.78	27.78	27.78	30.17	29.8	33.84	30.95	28.89	25.36	116.8	131.78	117.94	100.02	0	175.04	117.94	26.47	26.47	29.41	27.18	25.91	26.07	26.98	26.05	24.13	31.46	29.27	26.92	26.92	0	0	28.55	28.55	23.86	35.85	23.86
Sample_5900	46.8	118.13	118.13	56.84	72.66	46.8	28.78	26.62	34.39	32.63	27.53	29.22	79.63	83.26	26.45	34.48	85.57	118.13	64.54	31.23	0	0	0	0	118.13	20.53	35.99	118.1	33.02	34.84	93.7	110.9	89.75	115.31	68.44	117.4	205.91	136.61	167.38	108.14	83.61	72.68	145.45	114.31	88.66	0	34.18	0	25.91	46.8	31.23	31.23	31.23	31.23	31.23	31.23	31.23	31.23	31.23	31.23	34.84	28.78	56.85	32.63	29.22	28.2	118.13	88.87	79.33	50.19	0	118.21	79.33	27.59	27.59	26.16	31.98	27.41	28.5	29.2	36.9	23.43	29.01	26.98	28.2	28.2	0	0	24.48	24.48	25.72	27.25	25.72
Sample_6578	93.15	175.81	175.81	169	41.2	93.15	23.09	25.96	16	23.25	22.04	22.42	79.15	166.97	24.45	17.52	169.22	175.81	48.3	20.39	0	0	0	0	175.81	21.65	21.53	175.74	41.04	30.26	92.96	165.17	88.86	115.59	101.82	78.16	203.65	90.73	110.45	161.1	83.23	72.53	145.37	113.43	87.7	0	50.77	0	19.48	93.15	20.39	20.39	20.39	20.39	20.39	20.39	20.39	20.39	20.39	20.39	30.26	23.09	45.23	23.25	22.42	19.81	175.81	132.4	118.27	99.35	0	174.38	118.27	19.49	19.49	14.14	18.97	21.23	20.88	19.55	20.87	22.15	18.63	17.34	15.82	15.82	0	0	19.8	19.8	19.14	26.95	19.14
Sample_1749	46.39	0	0	0	10.3	46.39	9.53	23.01	6.03	10.38	11.58	11.25	0	0	13.15	15.84	0	0	0	16.76	0	0	0	0	0	18.99	0	0	16.36	8.65	0	55.08	0	0	34.01	0	0	0	0	53.73	0	0	0	37.87	29.25	0	16.91	0	16	46.39	16.76	16.76	16.76	16.76	16.76	16.76	16.76	16.76	16.76	16.76	8.65	9.53	11.3	10.38	11.25	15.81	0	0	0	0	0	0	0	15.66	15.66	9.45	16.52	15.41	13.64	14.04	10.46	12.12	11.51	10.72	13.07	13.07	0	0	12.53	12.53	9.6	18.01	9.6
Sample_8934	141.52	179.52	179.52	171.89	62.45	141.52	19.33	27.63	30.39	23.62	20.24	28.41	53.96	83.96	24.81	20.39	258.35	179.52	32.71	23.19	0	0	0	0	179.52	34.28	29.14	179.47	41.38	30.64	93.88	112.34	89.92	116.89	69.01	78.93	210.35	91.55	112.76	109.62	84.41	73.57	146.86	76.83	59.32	0	68.59	68.53	18.87	141.52	23.19	23.19	23.19	23.19	23.19	23.19	23.19	23.19	23.19	23.19	30.64	19.33	34.27	23.62	28.41	22.68	179.52	134.9	120.37	50.41	0	180.01	120.37	23.79	23.79	31.13	20.55	22.77	24.38	22.7	31.63	25.63	26.2	25.75	29.33	29.33	0	0	27.59	27.59	27.48	33.45	27.48
Sample_2106	93.95	118.9	118.9	113.99	41.69	93.95	26.19	27.5	30.39	31.48	33.02	28.38	107.54	251.03	32.78	25.69	171.44	118.9	65.18	32.57	0	0	0	0	118.9	24.6	43.57	118.85	24.82	30.56	93.18	111.58	88.99	174.47	103.58	118.18	208.57	90.9	112.49	108.84	84.07	110.4	144.81	76.58	59.23	0	51.18	0	26.93	93.95	32.57	32.57	32.57	32.57	32.57	32.57	32.57	32.57	32.57	32.57	30.56	26.19	45.65	31.48	28.38	27.79	118.9	89.33	119.54	149.57	0	179.4	119.54	26.94	26.94	23.92	28.21	23.92	26.47	25.49	28.94	22.46	27.58	28.43	22.68	22.68	0	0	25.32	25.32	24.22	39.41	24.22
Sample_8013	46.44	58.74	58.74	56.31	51.6	46.44	18.96	14.7	25.85	20.62	20.93	17.71	52.5	83.04	19.16	20.99	84.68	58.74	47.7	21	0	0	0	0	58.74	20.31	35.51	58.72	16.32	12.94	45.98	55.41	44.07	57.51	34.17	38.98	103	44.99	55.64	54.05	83.62	73.14	71.62	38.01	29.33	0	0	0	16.77	46.44	21	21	21	21	21	21	21	21	21	21	12.94	18.96	33.9	20.62	17.71	16.23	58.74	44.09	39.39	49.68	0	118.11	39.39	17.13	17.13	17.63	17.7	16.47	15.62	15.8	18.19	16.1	22.9	21.32	18.59	18.59	0	0	17.57	17.57	17.46	23.9	17.46
Sample_1491	0	60.59	60.59	0	10.45	0	15.21	14.93	28.51	23.73	22.47	21.86	54.29	83.41	21.32	19.62	0	60.59	65.58	20.16	0	0	0	0	60.59	19.16	51.42	60.59	25.11	13.17	0	0	0	0	0	0	0	0	0	0	0	0	0	0	0	0	17.16	68.7	20.72	0	20.16	20.16	20.16	20.16	20.16	20.16	20.16	20.16	20.16	20.16	13.17	15.21	11.48	23.73	21.86	18.62	60.59	45.39	40.53	50.48	0	60.72	40.53	16.71	16.71	14.41	19.35	25.19	24.45	22.77	10.58	20.51	23.35	24.45	16.13	16.13	0	0	17.23	17.23	24.31	36.58	24.31
Sample_5983	47.06	118.29	118.29	56.97	31.19	47.06	20.66	15.77	22.26	19.66	15.97	21.75	82.04	83.67	15.93	15.05	85.41	118.29	50.07	16.27	0	0	0	0	118.29	21.91	36.72	118.26	32.97	26.09	93.8	111.48	89.84	116.16	68.96	78.46	207.68	90.86	111.72	108.7	126.24	110.12	145.57	76.3	59.18	0	68.07	136.91	16.17	47.06	16.27	16.27	16.27	16.27	16.27	16.27	16.27	16.27	16.27	16.27	26.09	20.66	45.52	19.66	21.75	12.35	118.29	88.87	79.32	99.62	0	117.82	79.32	12.65	12.65	17.91	16.02	19.14	19.06	16.99	23.63	19.41	20.37	20.35	16.05	16.05	0	0	13.39	13.39	24.19	18.23	24.19
Sample_5064	92.97	174.87	174.87	168.84	41.24	92.97	27.11	32.01	39.83	28.42	28.33	28.93	79.39	166.51	27.02	22.76	168.65	174.87	64.24	25.92	528.82	2283.11	0	199.56	174.87	25.75	50.12	174.83	57.04	30.17	91.1	110.12	87.09	113.05	67.94	115.64	203.67	133.71	166.01	107.41	83.29	72.68	140.98	113.58	87.77	3846.15	84.27	0	23.88	92.97	25.92	25.92	25.92	25.92	25.92	25.92	25.92	25.92	25.92	25.92	30.17	27.11	56.47	28.42	28.93	23.86	174.87	175.6	196.19	149.63	361.01	233.59	196.19	24.19	24.19	28.28	25.92	29.44	27.09	27.88	36.36	24.14	27.2	25.32	23.24	23.24	62500	581.73	23.46	23.46	25.44	20.87	25.44
Sample_8209	46.98	59.37	59.37	57.14	41.94	46.98	23.62	14.99	16.32	22.47	19.34	19.05	54.56	0	18.76	18.73	85.62	59.37	33.74	15.76	0	0	0	0	59.37	15.27	37.03	0	33.4	35.31	93.01	112.44	89.11	115.69	68.73	157	209.36	182.4	225.43	109.61	85.1	73.94	145.57	153.98	118.54	0	17.13	0	21.71	46.98	15.76	15.76	15.76	15.76	15.76	15.76	15.76	15.76	15.76	15.76	35.31	23.62	46.05	22.47	19.05	16.6	59.37	44.68	39.88	49.96	0	59.37	39.88	14.36	14.36	22.89	16.8	24.14	21.34	19.01	23.82	19.64	22.04	23.26	19.05	19.05	0	0	16.48	16.48	24.4	21.48	24.4
Sample_2748	92.08	173.57	173.57	111.51	41.08	92.08	14.84	15.47	19.92	14.16	12.55	22.35	52.82	165.08	13.9	15.73	166.96	173.57	48.26	16.02	0	0	0	0	173.57	24.48	21.46	173.5	40.65	25.73	134.83	165.52	129.37	167.26	101.6	114.57	303.95	132.51	165.58	161.43	124.59	108.6	208.46	113.75	87.64	0	50.34	135.69	12.33	92.08	16.02	16.02	16.02	16.02	16.02	16.02	16.02	16.02	16.02	16.02	25.73	14.84	45.06	14.16	22.35	12.67	173.57	130.55	116.8	99.47	0	172.06	116.8	13.24	13.24	18.79	15.14	17.57	17.63	16.64	10.34	16.04	17.15	15.96	17.6	17.6	0	0	15.35	15.35	19.02	20.8	19.02
Sample_8062	0	0	0	0	0	0	16.56	14.79	14.19	13.13	10.67	13.27	0	0	11.54	14.2	0	0	0	13.16	0	0	0	0	0	16.47	0	0	16.55	8.72	46.84	55.35	44.87	57.56	34.33	39.05	102.84	45.32	55.68	53.98	41.81	36.41	72.33	38.02	29.56	0	17.1	68.27	11.69	0	13.16	13.16	13.16	13.16	13.16	13.16	13.16	13.16	13.16	13.16	8.72	16.56	11.35	13.13	13.27	12.38	0	0	0	0	0	0	0	10.31	10.31	10.77	12.2	14.39	13.8	13.25	13.19	12.29	11.65	10.85	10.4	10.4	0	0	10.44	10.44	17.8	9.13	17.8
Sample_4055	46.78	59.34	59.34	56.89	20.86	46.78	13.73	11.57	8.08	14.37	14.88	14.15	0	0	14.17	8.84	85.3	59.34	0	10	0	0	0	0	59.34	8.2	0	59.31	8.28	8.73	0	0	0	0	0	0	0	0	0	0	0	0	0	0	0	0	33.96	68.35	12.54	46.78	10	10	10	10	10	10	10	10	10	10	8.73	13.73	11.46	14.37	14.15	11.31	59.34	44.6	39.79	49.97	0	58.85	39.79	10.26	10.26	8.36	9.6	13.12	12.68	14.12	15.77	12.26	10.16	9.47	8.47	8.47	0	0	10.38	10.38	9.67	6.04	9.67
Sample_2622	46.64	58.96	58.96	56.72	10.36	46.64	8.23	10.49	14.11	13.05	11.66	9.42	26.71	83.65	10.58	10.6	85.38	58.96	16.14	9.35	0	0	0	0	58.96	12.28	14.46	58.94	8.23	13.02	46.24	55.45	44.32	57.51	34.15	39.03	102.94	45.21	55.71	54.07	41.84	36.49	72.05	38.07	29.4	0	16.97	0	10.73	46.64	9.35	9.35	9.35	9.35	9.35	9.35	9.35	9.35	9.35	9.35	13.02	8.23	11.35	13.05	9.42	8.21	58.96	44.31	39.56	50.01	0	58.74	39.56	8.67	8.67	7.14	8.3	8.34	8.43	9.4	10.48	9.15	5.8	5.4	7.53	7.53	0	0	10.38	10.38	8.04	9.06	8.04
Sample_93	0	0	0	0	0	0	20.71	18.11	12.21	21.11	20.35	19.03	27.02	0	19.61	20.51	0	0	16.5	21.44	0	0	0	0	0	37.46	21.86	0	16.58	21.87	46.6	0	44.65	57.6	0	39.42	0	45.37	0	0	0	0	71.27	0	0	0	0	0	18.02	0	21.44	21.44	21.44	21.44	21.44	21.44	21.44	21.44	21.44	21.44	21.87	20.71	0	21.11	19.03	18.14	0	0	0	0	0	0	0	18.35	18.35	16.81	20.03	22.79	21.22	21.77	21.09	18.5	17.63	17.78	20.91	20.91	0	0	18	18	22.62	21.31	22.62
Sample_552	46.93	118.53	118.53	56.94	41.71	46.93	25.95	25.43	26.23	28.7	29.64	28.26	79.46	169.18	31.68	33.56	85.54	118.53	47.98	34.95	0	0	0	0	118.53	39.93	28.68	118.48	33.04	30.48	91.68	112.03	87.9	114.31	68.53	77.92	207.32	90.26	112.25	109.22	84.73	73.77	142.97	76.86	59.09	0	50.99	0	25.84	46.93	34.95	34.95	34.95	34.95	34.95	34.95	34.95	34.95	34.95	34.95	30.48	25.95	34.35	28.7	28.26	36.39	118.53	89.07	79.49	100.07	0	178.35	79.49	29.93	29.93	30.89	30.05	23.73	24.18	26.24	34.03	24.36	23.2	21.58	25.37	25.37	0	0	28.87	28.87	28.82	30.12	28.82
Sample_4491	91.89	115.83	115.83	55.81	20.54	91.89	12.12	12.51	13.89	10.27	11.46	9.29	25.92	82.62	10.4	7.85	166.92	115.83	15.68	9.23	0	0	0	0	115.83	9.49	21.14	115.79	16.28	12.9	90	109.87	86.36	112.12	67.45	76.83	202.43	88.89	110.65	107.17	83.07	72.44	139.81	75.76	58.29	0	50.2	0	9.66	91.89	9.23	9.23	9.23	9.23	9.23	9.23	9.23	9.23	9.23	9.23	12.9	12.12	22.56	10.27	9.29	8.6	115.83	87.13	77.97	99.52	0	114.73	77.97	7.76	7.76	9.37	7.56	8.19	7.25	6.47	10.36	9	9.99	10.62	9.25	9.25	0	0	10.94	10.94	9.48	17.77	9.48
Sample_3579	93.53	58.64	58.64	56.67	20.84	93.53	21.99	23.11	24.28	23.6	21.3	21.77	26.86	83.74	20.36	22.17	84.8	58.64	16.33	19.42	0	0	0	0	58.64	17.85	14.54	58.62	16.47	21.73	45.93	55.63	43.87	56.93	34.22	77.98	102.51	90.37	112.12	54.24	41.84	36.47	71.18	76.75	59.2	0	33.85	0	22.42	93.53	19.42	19.42	19.42	19.42	19.42	19.42	19.42	19.42	19.42	19.42	21.73	21.99	22.81	23.6	21.77	22.16	58.64	44.13	39.42	100.12	0	117.09	39.42	20.61	20.61	21.52	19.88	21.48	20.07	17.89	26.22	19.39	14.56	16.28	21.74	21.74	0	0	20.12	20.12	24.15	12.1	24.15
Sample_6900	46.64	58.55	58.55	56.41	10.42	46.64	9.54	11.65	10.04	11.7	10.55	12.22	26.73	83.85	8.78	15	84.7	58.55	32.19	16.84	0	0	0	0	58.55	23.3	28.78	58.53	16.5	21.77	45.97	55.72	44.07	57	34.31	38.95	102.86	45.08	56	54.33	41.99	36.62	71.18	38.34	29.6	0	16.99	0	11.56	46.64	16.84	16.84	16.84	16.84	16.84	16.84	16.84	16.84	16.84	16.84	21.77	9.54	11.4	11.7	12.22	12.3	58.55	43.96	39.29	50.03	0	58.17	39.29	10.23	10.23	11.87	13.42	10.65	11.53	11.22	5.24	12.21	13.03	12.13	12.2	12.2	0	0	11.84	11.84	9.58	18.08	9.58
Sample_1358	94.75	60.35	60.35	57.48	10.53	94.75	19.44	14.04	18.52	15.87	15.02	15.27	80.32	0	14.29	16.99	86.54	60.35	65.54	14.53	0	0	0	0	60.35	27.58	43.93	60.34	33.77	22.17	48.25	56.41	46.16	59.89	35.33	40.42	105.2	46.58	56.98	55.17	42.31	37.16	74.5	38.8	30.23	0	51.73	68.82	17.2	94.75	14.53	14.53	14.53	14.53	14.53	14.53	14.53	14.53	14.53	14.53	22.17	19.44	22.98	15.87	15.27	16.09	60.35	90.54	80.65	50.68	0	60.08	80.65	17.55	17.55	20.47	14.89	19.34	18.19	20.03	24.01	17.52	19.09	17.76	17.15	17.15	0	0	18.78	18.78	24.45	27.64	24.45
Sample_8384	139.76	176.71	176.71	169.34	31.08	139.76	15	9.38	16.06	14.3	11.62	13.15	79.36	166.65	10.54	13.22	254.22	176.71	48.38	11.82	0	0	0	0	176.71	8.21	21.59	176.65	32.78	30.35	183.22	221.14	175.19	227.74	135.92	155.4	408.41	180.16	222.59	215.67	166.65	145.25	285.16	152.3	117.41	0	50.8	67.95	9.79	139.76	11.82	11.82	11.82	11.82	11.82	11.82	11.82	11.82	11.82	11.82	30.35	15	34.08	14.3	13.15	9.22	176.71	132.74	118.54	99.47	0	173.65	118.54	14.93	14.93	15.41	10.83	13.02	11.53	13.09	15.68	13.17	13	13.45	12.18	12.18	0	0	14.04	14.04	19.18	12.01	19.18
Sample_7697	46.23	58.05	58.05	56.02	20.58	46.23	29.68	12.35	17.86	28.27	25.06	26.04	52.55	165.7	24.32	24.45	84.18	58.05	31.91	24.61	0	0	0	0	58.05	24.44	14.23	58.02	24.41	17.19	45.28	55.4	43.43	56.58	33.88	38.65	101.97	44.75	55.53	54.03	41.71	36.36	70.69	38.1	29.25	0	16.77	0	25.52	46.23	24.61	24.61	24.61	24.61	24.61	24.61	24.61	24.61	24.61	24.61	17.19	29.68	33.84	28.27	26.04	22.29	58.05	43.65	78.07	99.47	0	57.46	78.07	24.09	24.09	21.11	25.21	30.46	28.01	26.82	15.53	28.06	31.4	30.56	25.92	25.92	0	0	21.9	21.9	20.57	38.62	20.57
Sample_2282	46.26	58.03	58.03	56.12	20.58	46.26	29.72	21.75	23.88	24.47	21.96	27.96	52.66	166.94	20.88	27.12	84.35	58.03	32.01	27.15	529.1	0	0	0	58.03	20.34	21.39	58.01	32.58	34.44	90.75	110.58	86.93	113.12	67.78	77.07	203.19	89.21	110.42	107.84	83.3	72.62	141.35	75.88	58.4	0	50.4	135.8	28.21	46.26	27.15	27.15	27.15	27.15	27.15	27.15	27.15	27.15	27.15	27.15	34.44	29.72	22.57	24.47	27.96	23.86	58.03	43.55	38.96	49.66	0	115.06	38.96	21.02	21.02	21.13	27.16	28.15	32.19	33.33	25.91	29.07	25.76	26.64	26.92	26.92	0	0	28.52	28.52	23.77	35.7	23.77
Sample_6938	91.93	115.5	115.5	111.36	30.87	91.93	13.5	14.41	19.92	16.76	16.76	16.77	79.79	164.6	17.4	10.5	167.08	115.5	48.52	12.96	0	0	0	0	115.5	9.53	28.64	115.46	40.77	17.2	89.41	110.02	85.79	110.88	67.52	76.16	201.23	88.09	110.13	107.31	124.8	108.71	138.11	75.76	58.33	0	33.66	0	14.98	91.93	12.96	12.96	12.96	12.96	12.96	12.96	12.96	12.96	12.96	12.96	17.2	13.5	33.89	16.76	16.77	13.19	115.5	86.88	77.74	99.39	0	114.84	77.74	14.79	14.79	18.8	13.27	18.76	17.65	16.65	20.69	20.07	17.18	17.33	12.98	12.98	0	0	16.08	16.08	19.04	26.77	19.04
Sample_5650	140.02	177.41	177.41	170.01	51.83	140.02	17.78	22.17	28.26	20.85	21.17	27.29	55.34	83.49	20.24	26.48	170.1	177.41	33.14	24.92	0	0	0	0	177.41	43.91	21.79	177.35	49.55	39.22	47.24	111.32	45.23	58.09	68.73	39.36	103.49	45.84	56.02	108.55	41.99	36.49	73.39	76.47	59.35	0	68.35	137	17.84	140.02	24.92	24.92	24.92	24.92	24.92	24.92	24.92	24.92	24.92	24.92	39.22	17.78	56.76	20.85	27.29	24.08	177.41	133.06	118.98	100.38	0	174.32	118.98	20.47	20.47	20.17	22.97	16.65	18.95	20.64	28.82	18.32	24.62	24.25	20.67	20.67	0	0	22.93	22.93	22.51	33.32	22.51
Sample_815	0	0	0	0	21.28	0	22.76	17.44	25.13	24.39	26.41	21.44	28.12	0	22.91	17.32	0	0	34.48	20.05	0	0	0	0	0	18.22	22.78	0	25.45	17.94	0	0	0	0	0	0	0	0	0	0	42.26	37.13	0	0	0	0	34.74	0	19.48	0	20.05	20.05	20.05	20.05	20.05	20.05	20.05	20.05	20.05	20.05	17.94	22.76	23.09	24.39	21.44	20.19	0	0	0	0	0	0	0	20.44	20.44	22.21	20.54	19.76	21.85	21.45	18.89	21.14	19.59	19.68	19.52	19.52	0	0	19.99	19.99	23.31	18.86	23.31
Sample_1988	91.91	115.11	115.11	111.26	20.43	91.91	24.02	25.47	17.71	21.62	20.67	18.41	26.08	82.43	21.48	16.43	166.56	115.11	31.56	17.66	0	0	0	0	115.11	16.13	28.15	115.07	24.24	34.11	44.45	54.39	42.48	54.94	33.32	37.79	99.56	43.86	54.62	53.07	41.26	35.84	68.8	37.53	28.89	0	33.45	135.76	21.77	91.91	17.66	17.66	17.66	17.66	17.66	17.66	17.66	17.66	17.66	17.66	34.11	24.02	22.44	21.62	18.41	19.02	115.11	86.49	77.43	49.69	0	56.67	77.43	16.89	16.89	19.69	18.7	22.03	19.51	18.31	25.73	18.82	19.75	18.38	21.98	21.98	0	0	20.19	20.19	25.11	17.63	25.11
Sample_8907	93.68	59.23	59.23	113.58	30.99	93.68	17.67	12.56	16.01	15.51	16.78	17.75	78.74	166.65	13.96	12.28	85.3	59.23	48.31	12.36	0	0	0	0	59.23	20.42	36.21	59.21	16.64	17.42	94.06	110.48	90.01	117.18	68.18	78.9	204.9	91.62	110.86	107.75	83.44	72.76	147.6	75.81	58.66	0	51.13	0	14.16	93.68	12.36	12.36	12.36	12.36	12.36	12.36	12.36	12.36	12.36	12.36	17.42	17.67	33.96	15.51	17.75	10.16	59.23	89.13	79.54	99.48	0	117.63	79.54	10.92	10.92	17.7	12.65	15.33	13.57	13.96	26.23	13.1	17.24	16.04	17.68	17.68	0	0	11.74	11.74	19.14	15.06	19.14
Sample_3996	0	0	0	0	20.53	0	16.15	18.56	15.86	16.67	20.84	15.78	0	0	17.34	7.84	0	0	0	9.23	0	0	0	0	0	18.93	14.17	0	24.46	25.87	0	0	0	0	0	38.57	0	44.71	54.96	0	0	0	0	37.69	29.06	0	0	0	12.3	0	9.23	9.23	9.23	9.23	9.23	9.23	9.23	9.23	9.23	9.23	25.87	16.15	22.52	16.67	15.78	12.63	0	0	0	0	0	0	0	9.3	9.3	14.03	9.44	14.04	13.47	12	20.73	14	15.66	14.57	14.79	14.79	0	0	11.66	11.66	15.81	14.84	15.81
Sample_1650	46.51	59.05	59.05	56.47	10.34	46.51	13.61	15.73	14.04	16.88	16.86	17.79	26.68	83.21	16.63	8.79	84.78	59.05	32.32	14.9	0	0	0	0	59.05	12.24	21.59	59.03	8.24	13.01	46.14	55.44	44.22	57	34.37	38.78	102.87	44.8	55.68	54.15	41.93	36.61	71.02	38.06	29.52	0	16.9	0	18.63	46.51	14.9	14.9	14.9	14.9	14.9	14.9	14.9	14.9	14.9	14.9	13.01	13.61	11.33	16.88	17.79	14.25	59.05	44.28	39.54	49.85	0	58.24	39.54	15.68	15.68	15.34	15.25	21.29	25.1	24.23	5.22	17.19	15.81	14.72	14.94	14.94	0	0	16.21	16.21	14.38	8.99	14.38
Sample_7123	91.47	114.72	114.72	110.64	30.57	91.47	16.06	25.6	13.78	12.75	13.47	12.92	26.09	0	14.65	11.26	83.01	114.72	15.78	12.21	0	0	0	0	114.72	5.39	21.13	114.68	32.38	21.41	89.22	109.24	85.17	110.94	66.89	114.15	200.64	132.27	164.64	106.56	82.72	72	138.63	112.94	86.83	0	33.37	0	12.23	91.47	12.21	12.21	12.21	12.21	12.21	12.21	12.21	12.21	12.21	12.21	21.41	16.06	33.65	12.75	12.92	15.06	114.72	86.14	77.14	0	0	57.32	77.14	16.17	16.17	18.58	11.87	13.96	16.49	16.53	15.47	15.89	16.96	15.78	16.53	16.53	0	0	17.36	17.36	17.29	14.75	17.29
Sample_8258	139.2	234.1	234.1	169.48	82.38	139.2	25.56	23.83	21.83	28.25	26.07	24.15	78.84	334.98	24.26	29.63	254.73	234.1	47.69	28.86	0	0	0	0	234.1	33.81	35.41	234	57.02	42.97	134.82	165.09	129.08	167.38	101.1	114.6	304.2	132.8	165.6	161.02	124.79	108.59	209.26	113.52	87.36	0	66.98	135.86	19.32	139.2	28.86	28.86	28.86	28.86	28.86	28.86	28.86	28.86	28.86	28.86	42.97	25.56	90.4	28.25	24.15	26.77	234.1	263.34	274.61	249.18	0	288.1	274.61	22.48	22.48	26.9	27.04	26.89	26.9	26.76	30.97	23.96	17.1	22.54	25.87	25.87	0	581.73	24.78	24.78	22.12	35.55	22.12
Sample_7717	0	0	0	0	10.36	0	18.99	17.91	16.03	18.14	15.77	14.99	52.31	0	15.75	15.82	0	0	31.71	17.38	0	0	0	0	0	19.19	28.45	0	8.21	17.34	0	0	0	0	0	0	0	0	0	0	0	0	0	0	0	0	16.93	0	15.06	0	17.38	17.38	17.38	17.38	17.38	17.38	17.38	17.38	17.38	17.38	17.34	18.99	22.73	18.14	14.99	14.79	0	0	0	0	0	0	0	14.9	14.9	15.36	15.27	16.51	16.72	15.84	15.65	19.22	18.74	17.42	19.61	19.61	0	0	15.47	15.47	20.68	20.96	20.68
Sample_2795	46.3	58.45	58.45	56.21	41.45	46.3	24.78	19.16	18.25	21	23.45	23.67	54.6	166.38	22.15	18.64	0	58.45	49.76	18.83	0	0	0	0	58.45	23.37	51.22	58.43	41	30.33	0	0	0	0	0	0	0	0	0	0	0	0	0	0	0	0	34.03	68.41	22.43	46.3	18.83	18.83	18.83	18.83	18.83	18.83	18.83	18.83	18.83	18.83	30.33	24.78	34.05	21	23.67	21.66	58.45	43.87	78.43	50.04	0	173.54	78.43	24.59	24.59	20.37	19.95	25.08	26.42	25.46	23.6	20.47	23.34	21.75	25.52	25.52	0	0	26.83	26.83	25.85	24.29	25.85
Sample_54	46.56	58.45	58.45	56.43	20.68	46.56	14.93	16.66	15.99	16.84	18.94	17.78	53.23	84.32	17.49	18.43	84.75	58.45	32.32	17.95	0	0	0	0	58.45	15.07	21.55	58.43	32.86	30.3	136.79	167.1	131.18	171.5	102.02	116.6	307.79	135	166.81	162.94	126.08	109.88	214.5	114.55	87.89	0	16.89	136.01	15.07	46.56	17.95	17.95	17.95	17.95	17.95	17.95	17.95	17.95	17.95	17.95	30.3	14.93	22.77	16.84	17.78	18.34	58.45	43.95	78.59	99.67	0	115.81	78.59	21.92	21.92	18.89	17.76	15.34	14.62	14.9	15.62	17.17	21.58	22.76	15.85	15.85	0	0	18.38	18.38	19.13	11.98	19.13
Sample_8411	46.46	58.4	58.4	56.44	10.33	46.46	23.04	24.98	29.97	21.97	19.94	25.25	52.41	167.73	21.84	24.56	0	58.4	31.8	21.66	0	0	0	0	58.4	28.71	14.23	58.38	49.23	39.05	91.3	110.43	87.54	114.2	68.02	77.79	202.76	89.84	110.73	107.7	83.41	72.92	142.22	76.02	58.56	0	16.9	68.22	18.58	46.46	21.66	21.66	21.66	21.66	21.66	21.66	21.66	21.66	21.66	21.66	39.05	23.04	22.72	21.97	25.25	21.91	58.4	43.93	39.26	49.85	0	57.9	39.26	17.99	17.99	21.22	22.19	22.4	21.92	23.28	26.11	21.19	21.52	20.02	17.69	17.69	0	0	19.86	19.86	27.06	20.89	27.06
Sample_3866	93.08	117.05	117.05	112.95	20.69	93.08	12.21	16.62	9.99	14.23	13.65	14.96	52.59	249.98	13.09	19.29	254.17	117.05	32.03	19.18	0	0	0	198.57	117.05	10.93	14.25	117.02	24.56	25.89	136.46	166.88	130.23	168.85	102.2	115.15	307.76	133.49	166.34	162.73	125.48	109.13	211.46	114.22	88.07	0	33.75	67.67	18.59	93.08	19.18	19.18	19.18	19.18	19.18	19.18	19.18	19.18	19.18	19.18	25.89	12.21	45.38	14.23	14.96	13.22	117.05	88	78.64	149.05	0	176.05	78.64	14.06	14.06	23.57	16.48	17.68	17.73	15.81	15.59	15.12	20.12	21.39	19.55	19.55	0	0	14.68	14.68	17.5	20.9	17.5
Sample_9392	0	58.7	58.7	0	20.71	0	16.55	10.56	16.25	15.75	17.07	14.22	53.49	83.33	16.85	14.22	0	58.7	32.65	13.81	0	0	0	0	58.7	12.32	14.58	58.68	8.28	17.48	46.48	55.27	44.53	57.74	33.96	39.3	102.28	45.73	55.86	53.9	41.69	36.28	72.76	38.14	29.42	0	16.98	0	11.69	0	13.81	13.81	13.81	13.81	13.81	13.81	13.81	13.81	13.81	13.81	17.48	16.55	11.36	15.75	14.22	13.41	58.7	44.2	39.57	50.06	0	57.93	39.57	11.91	11.91	14.35	13.49	13.17	13.78	13.24	10.54	11.26	11.67	10.87	11.35	11.35	0	0	11.94	11.94	16.18	18.28	16.18
Sample_5304	46.95	59.85	59.85	57.35	20.78	46.95	12.32	13.84	12.12	11.71	9.5	10.35	0	0	8.78	15.89	0	59.85	0	14.32	0	0	0	0	59.85	13.65	14.56	59.82	24.86	13.08	47.25	55.84	45.24	58.76	34.17	39.73	104.48	46.37	56.42	54.45	42.05	36.51	74.56	38.37	29.57	0	17.08	0	14.28	46.95	14.32	14.32	14.32	14.32	14.32	14.32	14.32	14.32	14.32	14.32	13.08	12.32	11.4	11.71	10.35	12.8	59.85	44.94	40.08	0	0	59.32	40.08	11.79	11.79	11.87	14.67	13.09	13.69	12.2	10.54	11.17	11.57	10.76	10.33	10.33	0	0	9.61	9.61	16.07	12.12	16.07
Sample_4918	0	0	0	0	20.51	0	13.33	8.18	21.64	13.96	12.37	12.89	0	0	13.71	15.55	0	0	0	16.35	0	0	0	0	0	18.68	0	0	23.77	16.95	0	0	0	0	0	0	0	0	0	0	0	0	0	0	0	0	16.03	0	16.57	0	16.35	16.35	16.35	16.35	16.35	16.35	16.35	16.35	16.35	16.35	16.95	13.33	11.31	13.96	12.89	15.51	0	0	0	0	0	58.16	0	13.73	13.73	16.14	16.76	18.58	16.46	16.5	20.47	13.76	12.74	13.16	14.55	14.55	0	0	15.79	15.79	17.27	11.66	17.27
Sample_7711	46.26	58.56	58.56	55.94	30.66	46.26	80.78	73.22	80.3	74.49	82.05	72.45	194.8	82.16	80.98	62.93	84.01	58.56	135.12	64.7	0	0	0	0	58.56	43.95	96.04	58.55	110.48	80.07	44.56	54.99	42.53	57.41	34.18	39.07	101.92	44.3	55.59	53.78	83.26	73.96	69.46	37.93	29.06	0	47.71	135.32	85.91	46.26	64.7	64.7	64.7	64.7	64.7	64.7	64.7	64.7	64.7	64.7	80.07	80.78	78.71	74.49	72.45	73.78	58.56	43.89	39.23	199.34	0	227.32	39.23	73.07	73.07	70.12	66.23	79.81	80.91	77.56	81.58	95.81	74.76	73.42	75.29	75.29	0	0	75.13	75.13	84.39	86.65	84.39
Sample_9393	46.19	58.32	58.32	55.98	10.25	46.19	10.56	10.28	9.76	6.3	6.14	7.31	24.13	82.5	9.35	9.46	0	58.32	14.98	9.04	0	0	0	0	58.32	14.6	20.61	58.31	23.7	16.83	43.94	55.23	41.97	55.75	33.62	38.29	101.16	44.03	55.35	53.87	41.51	36.36	68.83	38.04	28.97	0	15.81	0	8.66	46.19	9.04	9.04	9.04	9.04	9.04	9.04	9.04	9.04	9.04	9.04	16.83	10.56	11.24	6.3	7.31	9.45	58.32	43.71	39.08	49.7	0	56.32	39.08	6.82	6.82	8.03	9.88	9.22	8.17	8.19	15.26	7.8	14.06	13.08	8.14	8.14	0	0	5.7	5.7	10.89	11.53	10.89
Sample_306	0	0	0	0	0	0	5.24	11.03	7.73	4.99	6.08	7.25	0	0	6.75	7.67	0	0	0	8.36	0	0	0	0	0	9.23	0	0	0	4.17	0	0	0	0	0	0	0	0	0	0	0	0	0	0	0	0	0	0	6.86	0	8.36	8.36	8.36	8.36	8.36	8.36	8.36	8.36	8.36	8.36	4.17	5.24	0	4.99	7.25	8.38	0	0	0	0	0	0	0	6.76	6.76	2.27	8.56	5.71	6.07	6.31	2.52	4.83	6.96	7.77	5.37	5.37	0	0	9.18	9.18	4.63	5.72	4.63
Sample_7999	46.08	58.45	58.45	55.87	10.23	46.08	11.87	5.05	1.95	10.05	10.2	11.86	24.4	82.45	12.72	8.58	84.01	58.45	15.08	7.8	0	0	0	0	58.45	10.62	6.91	58.44	7.94	12.66	44.33	55.24	42.33	56.57	33.69	39.02	102.44	44.89	56.46	54.02	41.72	36.6	69.79	38.38	29.17	0	15.87	0	9.5	46.08	7.8	7.8	7.8	7.8	7.8	7.8	7.8	7.8	7.8	7.8	12.66	11.87	22.52	10.05	11.86	9.92	58.45	43.79	39.15	49.71	0	56.77	39.15	8.32	8.32	10.3	7.99	10.35	9.17	9.08	12.71	10.71	5.62	5.23	6.31	6.31	0	0	8.53	8.53	9.34	20.22	9.34
Sample_9319	46.02	57.81	57.81	55.71	50.87	46.02	27.52	31.1	27.06	27.48	23.34	24.5	0	82.1	25.31	23.88	83.65	57.81	14.9	25.08	0	0	0	0	57.81	21.12	27.15	57.8	46.9	54.55	131.29	109.73	125.43	165.98	133.1	114.17	202.9	87.9	110.74	107.07	124.66	144.97	137.47	75.67	86.38	0	15.79	134.58	24.04	46.02	25.08	25.08	25.08	25.08	25.08	25.08	25.08	25.08	25.08	25.08	54.55	27.52	33.58	27.48	24.5	23.21	57.81	43.36	38.8	49.64	0	56.26	38.8	21.83	21.83	25.02	22.02	27.45	27.36	27.09	30.35	27.08	25.11	24.64	24.21	24.21	0	0	24.05	24.05	38.59	28.65	38.59
Sample_3868	0	0	0	0	10.19	0	9.21	8.17	13.61	10.03	8.15	8.2	24.1	83.28	7.62	12.84	0	0	14.94	10.79	0	0	0	0	0	13.24	34.17	0	23.51	8.38	0	0	0	0	0	0	0	0	0	0	0	0	0	0	0	0	31.74	0	10.33	0	10.79	10.79	10.79	10.79	10.79	10.79	10.79	10.79	10.79	10.79	8.38	9.21	11.22	10.03	8.2	10.89	0	0	0	50.07	0	56.62	0	8.3	8.3	9.14	9.83	10.32	11.18	10.87	12.68	9.71	15.38	14.3	13.49	13.49	0	0	7.09	7.09	12.41	14.36	12.41
Sample_7776	0	0	0	0	10.23	0	6.54	14.05	7.73	3.74	4.05	8.16	0	0	6.74	8.53	0	0	0	8.35	0	0	0	0	0	18.48	0	0	15.68	16.73	0	0	0	0	0	0	0	0	0	0	42.16	36.65	0	0	0	0	0	0	6.87	0	8.35	8.35	8.35	8.35	8.35	8.35	8.35	8.35	8.35	8.35	16.73	6.54	22.51	3.74	8.16	9.37	0	0	0	0	0	0	0	9.77	9.77	13.64	7.34	6.85	7.08	7.21	10.1	6.76	9.76	9.08	7.16	7.16	0	0	9.18	9.18	7.72	8.58	7.72
Sample_4628	0	60.07	60.07	0	20.49	0	14.48	8.18	17.52	12.54	12.21	11.83	24.18	82.07	10.15	11.98	0	60.07	14.94	11.39	0	0	0	0	60.07	11.93	6.8	60.06	15.95	8.45	0	0	0	0	0	0	0	0	0	0	0	0	0	0	0	0	16.05	67.31	9.48	0	11.39	11.39	11.39	11.39	11.39	11.39	11.39	11.39	11.39	11.39	8.45	14.48	11.29	12.54	11.83	9.89	60.07	45.18	40.26	49.58	0	56.4	40.26	14.33	14.33	11.42	11.66	10.33	10.17	9.06	15.26	12.62	14.01	14.33	10.79	10.79	0	0	9.93	9.93	12.42	8.66	12.42
Sample_516	48.79	61.15	61.15	116.68	20.87	48.79	14.98	13.82	12.13	14.24	12.64	12.21	125.04	86.91	12.28	19.38	88.04	61.15	93.32	14.85	0	0	0	0	61.15	13.57	42.76	61.15	24.36	13.03	47.75	57.06	45.74	61.08	35.63	40.89	108.81	46.58	57.9	55.88	42.74	37.91	74.69	39.05	30.15	0	49.75	0	13.36	48.79	14.85	14.85	14.85	14.85	14.85	14.85	14.85	14.85	14.85	14.85	13.03	14.98	11.44	14.24	12.21	14.81	61.15	91.99	81.93	52.43	0	61.22	81.93	15.57	15.57	10.59	15.23	14.22	13.68	13.13	15.72	16.1	15.93	14.79	16.72	16.72	0	0	13.93	13.93	17.61	17.86	17.61
Sample_58	93.3	118.1	118.1	112.49	20.58	93.3	16.14	17.83	11.98	17.95	16.67	15.82	49.33	165.3	15.63	13.09	169.59	118.1	46.21	14.7	0	0	0	0	118.1	20.19	21.03	118.09	16.04	25.77	93.45	111.31	89.28	119.11	69.65	80.14	208.2	91.38	112.55	109.48	83.98	74.4	145.74	76.53	59.15	0	16.16	0	11.44	93.3	14.7	14.7	14.7	14.7	14.7	14.7	14.7	14.7	14.7	14.7	25.77	16.14	22.59	17.95	15.82	12.63	118.1	88.48	79.1	100.75	0	116.73	79.1	10.78	10.78	15.13	13.82	12.9	13.51	16.67	12.97	13.93	11.42	10.62	14.71	14.71	0	0	9.43	9.43	12.66	20.63	12.66
Sample_7320	92.68	58.51	58.51	56.17	10.23	92.68	9.19	12.28	7.76	8.77	12.22	10.01	24.21	82.6	13.54	11.12	84.65	58.51	14.96	10.8	0	0	0	0	58.51	18.59	6.81	58.49	7.87	4.2	0	0	0	0	0	0	0	0	0	0	0	0	0	0	0	0	15.87	0	10.34	92.68	10.8	10.8	10.8	10.8	10.8	10.8	10.8	10.8	10.8	10.8	4.2	9.19	11.31	8.77	10.01	11.88	58.51	43.78	39.14	49.94	0	56.6	39.14	9.81	9.81	10.26	9.83	6.88	9.14	9.95	5.08	13.58	11.21	11.72	9.9	9.9	0	0	7.8	7.8	6.19	17.25	6.19
Sample_3557	46.32	59.26	59.26	56.17	10.37	46.32	9.39	8.25	11.83	7.64	7.24	9.26	24.43	82.41	6.91	11.29	84.47	59.26	15.2	9.15	0	0	0	0	59.26	13.43	13.85	59.25	16	12.84	45.56	55.72	43.46	58.41	34.43	39.65	102.9	45.27	56.12	54.44	42.11	37.2	71.49	38.39	29.4	0	16.01	0	7.03	46.32	9.15	9.15	9.15	9.15	9.15	9.15	9.15	9.15	9.15	9.15	12.84	9.39	22.71	7.64	9.26	9.07	59.26	44.31	39.57	50.19	0	114.92	39.57	10.74	10.74	11.59	8.75	8.2	8.29	12	12.87	10.9	8.56	7.96	6.42	6.42	0	0	11.55	11.55	9.49	8.81	9.49
Sample_7220	91.85	115.2	115.2	110.74	20.47	91.85	15.81	17.09	21.27	13.82	11.23	12.77	49.53	82.21	9.34	15.44	82.83	115.2	45.71	13.22	512.3	0	0	0	115.2	21.22	20.69	115.17	46.87	20.91	176.63	108.59	168.71	162.59	101	113.5	199.78	131.08	111.17	106.1	82.58	72.03	201.26	75.76	87.88	3816.79	15.78	67.37	14.68	91.85	13.22	13.22	13.22	13.22	13.22	13.22	13.22	13.22	13.22	13.22	20.91	15.81	22.42	13.82	12.77	8.93	115.2	86.62	77.56	99.56	0	111.03	77.56	14.36	14.36	14.86	13.54	14.89	15.21	15.36	25.24	14.55	18.18	16.92	13.49	13.49	0	0	14.9	14.9	15.52	23.1	15.52
Sample_2356	46.75	58.49	58.49	56.5	20.31	46.75	5.14	10.99	9.46	6.12	6.97	7.13	23.74	82.98	8.29	8.44	84.69	58.49	14.51	9.41	0	0	0	187.16	58.49	14.4	6.64	58.48	7.76	12.39	43.06	54.56	41.16	53.81	33.04	37.19	100.8	43.02	54.86	53.23	41.45	36	66.94	37.55	28.64	0	15.79	0	10.95	46.75	9.41	9.41	9.41	9.41	9.41	9.41	9.41	9.41	9.41	9.41	12.39	5.14	11.18	6.12	7.13	11.2	58.49	43.94	39.27	49.92	0	55.91	39.27	7.38	7.38	6.69	9.04	8.96	7.93	7.96	7.44	13.29	5.46	6.35	10.55	10.55	0	0	6.24	6.24	7.57	5.63	7.57
Sample_4897	46.26	58.55	58.55	56.03	30.63	46.26	11.82	16.12	13.57	10.02	10.17	11.82	0	82.37	10.99	11.12	84.23	58.55	0	16.77	0	0	0	0	58.55	29.17	6.82	58.54	23.56	16.79	88.37	110.48	84.39	112.12	66.95	76.75	204.12	88.61	110.99	107.9	125.01	109.15	139.36	75.98	57.8	0	31.72	0	15.51	46.26	16.77	16.77	16.77	16.77	16.77	16.77	16.77	16.77	16.77	16.77	16.79	11.82	22.47	10.02	11.82	12.86	58.55	43.86	39.21	49.76	0	56.79	39.21	10.55	10.55	11.4	12.27	16.05	14.22	17.19	15.2	10.67	12.59	11.71	12.58	12.58	0	0	12.05	12.05	12.39	11.51	12.39
Sample_1357	47.27	59.89	59.89	57	10.35	47.27	12.21	20.15	8.03	14.17	14.66	20.56	24.72	84.14	14.85	16.65	85.74	59.89	15.63	21.53	0	0	0	0	59.89	28.32	7.11	59.89	8.18	12.96	47.99	55.58	46.48	61.15	35.36	40.85	103.63	46.34	56.25	54.38	41.91	37.37	74.34	38.29	29.85	0	16.33	0	16.85	47.27	21.53	21.53	21.53	21.53	21.53	21.53	21.53	21.53	21.53	21.53	12.96	12.21	22.72	14.17	20.56	14.73	59.89	44.93	40.06	51.02	0	59.08	40.06	13.93	13.93	10.54	16.41	17.76	16.79	15.9	7.83	11.03	11.51	12.02	12.96	12.96	0	0	17.5	17.5	16	11.97	16
Sample_3555	46.11	0	0	0	61.14	46.11	14.4	16.05	21.26	13.73	15.21	13.6	0	0	15.19	11.1	0	0	0	12.55	0	0	0	0	0	11.9	6.78	0	54.8	20.9	0	0	0	0	0	0	0	0	0	0	124.95	109.07	0	0	0	0	15.83	0	12.03	46.11	12.55	12.55	12.55	12.55	12.55	12.55	12.55	12.55	12.55	12.55	20.9	14.4	67.35	13.73	13.6	13.33	0	0	0	0	0	0	0	10.53	10.53	13.64	11.63	14.87	13.17	12.63	20.21	14.51	16.75	15.57	13.45	13.45	0	0	9.9	9.9	16.98	11.46	16.98
Sample_1852	48.46	121.82	121.82	58.72	21.21	48.46	16.76	13.08	14.49	17.26	16.2	14.38	53.96	175.86	13.51	10.82	87.99	121.82	32.6	14.72	0	0	0	0	121.82	20.82	14.63	121.79	16.81	17.78	96.61	112.28	92.52	117.97	70.54	79.65	210.5	92.1	113.26	109.33	84.37	73.8	147.53	77.01	60.4	0	35.12	71.1	10.93	48.46	14.72	14.72	14.72	14.72	14.72	14.72	14.72	14.72	14.72	14.72	17.78	16.76	23.15	17.26	14.38	14.16	121.82	91.61	81.83	102.39	0	122.56	81.83	13.69	13.69	14.6	13.76	15.77	15.04	15.35	8.08	13.53	8.86	8.26	11.47	11.47	0	0	16.64	16.64	19.66	24.47	19.66
Sample_7106	100.27	189.62	189.62	122.31	100.79	100.27	50.15	48.14	73.52	52.02	47.33	51	140.5	277.32	46.91	55.65	181.16	189.62	103.57	54.46	0	0	0	0	189.62	66.55	68.96	189.62	89.85	65.27	144.38	240.28	138.23	179.94	145.33	121.03	217.13	140.17	115.43	233.88	178.73	155.25	225.78	161.54	124.02	0	55.49	72.01	59.72	100.27	54.46	54.46	54.46	54.46	54.46	54.46	54.46	54.46	54.46	54.46	65.27	50.15	111.56	52.02	51	48.47	189.62	143.6	129.25	217.03	0	250.52	129.25	54.88	54.88	49.1	52.33	53.88	51.01	50.65	57.3	59.4	59.51	58.67	54.49	54.49	0	0	56.71	56.71	57.37	61.44	57.37
Sample_9004	47.51	60.03	60.03	57.59	20.99	47.51	28.36	31.25	33.28	29.59	30.62	34.86	55.47	84.34	29.1	29.87	86.32	60.03	33.84	33.43	0	0	0	0	60.03	30.51	44.98	60.03	16.77	31.17	96.95	112.2	92.73	121.19	70.53	81.42	210.64	93.63	113.92	109.34	84.38	74.34	150.38	77.26	60.21	0	34.7	70.6	30.44	47.51	33.43	33.43	33.43	33.43	33.43	33.43	33.43	33.43	33.43	33.43	31.17	28.36	23.04	29.59	34.86	33.21	60.03	45.29	40.48	50.94	0	120.66	40.48	31.72	31.72	35.57	33.54	29.5	31.53	30.08	29.52	30.46	29.8	32.01	32.95	32.95	0	0	32.87	32.87	28.16	40.41	28.16
Sample_3452	48.36	61.17	61.17	58.23	53.11	48.36	51.9	59.29	55.44	46.42	49.01	43.29	138.28	86.84	47.28	40.67	87.16	61.17	118.89	42.63	0	0	0	0	61.17	54.03	90.82	61.16	68.85	45.48	151.1	113.6	144.27	125.98	107.84	125.05	214.06	143.72	171.83	110.94	127.46	112.55	156.76	116.63	121.88	0	88.69	70.86	48.71	48.36	42.63	42.63	42.63	42.63	42.63	42.63	42.63	42.63	42.63	42.63	45.48	51.9	34.79	46.42	43.29	42.48	61.17	46.07	41.3	154.85	0	62.54	41.3	44.89	44.89	47.59	43.63	47.53	48.66	48.38	54.74	45.94	53.05	53.84	46.25	46.25	0	0	48.42	48.42	53.8	63.46	53.8
Sample_6582	47.37	59.54	59.54	57.18	21.05	47.37	19.87	32.52	41.89	28.36	30.79	29.15	55.94	84.36	25.62	38.23	85.85	59.54	51.52	38.88	0	0	0	0	59.54	47.69	30.23	59.54	25.29	26.76	47.8	56.18	45.74	59.57	35.01	40.2	105.19	46.38	56.83	54.76	42.18	37.01	74.21	38.63	30	0	17.33	0	31.44	47.37	38.88	38.88	38.88	38.88	38.88	38.88	38.88	38.88	38.88	38.88	26.76	19.87	23.01	28.36	29.15	32.82	59.54	44.93	80.32	101.55	0	121.21	80.32	34.3	34.3	30.82	37.02	31.96	30.46	29.1	24.19	27.35	32.94	32.12	32	32	0	0	34.5	34.5	29.86	34.46	29.86
Sample_3899	46.87	59.66	59.66	56.77	20.97	46.87	16.44	10.68	24.31	19.63	16.99	16.06	53.65	85.18	15.87	12.41	85.16	59.66	32.32	11.3	0	0	0	0	59.66	16.58	21.71	59.65	33.48	26.37	47.27	55.26	45	58.3	34.68	39.52	102.32	45.59	55.79	54	41.93	36.74	72.55	38.1	29.74	0	68.57	69.32	16.08	46.87	11.3	11.3	11.3	11.3	11.3	11.3	11.3	11.3	11.3	11.3	26.37	16.44	11.45	19.63	16.06	10.8	59.66	44.71	39.91	50.36	0	59.72	39.91	14.24	14.24	14.3	11.56	16.67	15.81	14.1	13.18	17.34	13.09	13.52	13.2	13.2	0	0	14.13	14.13	24.09	12.08	24.09
Sample_7532	93.02	116.47	116.47	112.1	41.57	93.02	28.72	21.27	32.35	30.09	29.69	30.19	53.56	167.21	26.46	23.05	168.07	116.47	32.25	25.07	0	0	0	0	116.47	28.74	35.99	116.45	32.97	30.51	187.27	110.5	179.38	175.7	103.51	119.09	203.73	137.04	111.53	107.75	83.33	73.25	217.79	76.29	88.76	0	33.94	68.9	22.33	93.02	25.07	25.07	25.07	25.07	25.07	25.07	25.07	25.07	25.07	25.07	30.51	28.72	22.74	30.09	30.19	25.7	116.47	87.51	78.39	151.07	0	117.14	78.39	26.07	26.07	23.83	23.74	30.96	29.51	28.2	31.52	25.41	26.13	24.32	21.69	21.69	0	0	26.77	26.77	30.5	30.11	30.5
Sample_5453	47.42	60.26	60.26	57.37	31.73	47.42	28.03	29.99	30.99	22.74	21.73	27.94	27.93	86.4	24.36	23.43	85.9	60.26	17.09	24.95	0	0	0	0	60.26	30.86	30.4	60.24	17.03	26.84	48.4	56.6	46.31	61.15	35	40.96	105.86	47.36	57.13	55.23	42.8	37.5	76.59	38.87	30	0	17.29	69.33	28.33	47.42	24.95	24.95	24.95	24.95	24.95	24.95	24.95	24.95	24.95	24.95	26.84	28.03	34.8	22.74	27.94	24.68	60.26	45.29	40.43	101.54	0	60.46	40.43	24.26	24.26	23.19	23.58	26.78	29.11	26.89	29.47	27.11	32.8	33.32	27.99	27.99	0	0	38.02	38.02	27.93	27.92	27.93
Sample_5094	47.13	59.57	59.57	56.81	20.94	47.13	16.61	12.87	20.37	14.53	11.8	15.24	81.81	169.41	11.6	13.4	85.27	59.57	49.37	10.76	0	0	0	0	59.57	6.91	22.04	59.56	33.35	39.6	94.55	112.06	90.38	119.62	69.39	80.52	208.77	92.73	112.99	109.46	84.3	74.08	148.72	77.02	59.4	0	51.32	137.99	12.65	47.13	10.76	10.76	10.76	10.76	10.76	10.76	10.76	10.76	10.76	10.76	39.6	16.61	22.94	14.53	15.24	10.89	59.57	44.72	40	100.62	0	119.9	40	11.17	11.17	12.02	11.01	16.85	14.93	13.29	21.19	15.44	14.68	13.66	12.38	12.38	0	0	12.01	12.01	16.19	18.4	16.19
Sample_3285	92.23	116.08	116.08	111.91	41.45	92.23	28.45	35.1	29.95	37.48	37.78	31.76	52.94	83.7	36.64	26.27	167.57	116.08	32.15	33.37	0	0	0	0	116.08	42.22	21.53	116.04	49.11	38.96	137.82	169.62	132.12	171.13	103.49	116.27	307	134.71	166.27	165.33	166.95	145.5	214.3	115.57	88.95	0	50.53	204.18	38.01	92.23	33.37	33.37	33.37	33.37	33.37	33.37	33.37	33.37	33.37	33.37	38.96	28.45	56.82	37.48	31.76	28.46	116.08	87.35	78.18	149.4	0	115.75	78.18	31.98	31.98	28.25	32.89	36.46	33.33	33.42	36.44	34.2	35.88	36.07	31.64	31.64	0	0	32.26	32.26	35	35.92	35
Sample_6735	0	59.01	59.01	0	10.33	0	10.8	11.49	11.92	14.16	12.54	14.9	26.3	83.53	12.16	10.48	0	59.01	15.82	11.09	0	0	0	0	59.01	9.53	7.09	59	16.41	17.28	45.95	55.81	44.05	57.29	34.17	38.97	102.92	45.17	55.81	54.51	41.89	36.5	71.76	38.28	29.46	0	33.85	0	7.91	0	11.09	11.09	11.09	11.09	11.09	11.09	11.09	11.09	11.09	11.09	17.28	10.8	11.35	14.16	14.9	11.13	59.01	44.34	39.6	49.81	0	58.69	39.6	13.98	13.98	9.37	9.47	9.38	13.5	12.96	7.78	10.02	8.57	7.97	11.11	11.11	0	0	14.59	14.59	11.07	2.98	11.07
Sample_7428	46.88	59.2	59.2	56.97	10.45	46.88	24.92	15.9	26.51	19.83	21.47	26.68	81.59	84.93	19.63	24.98	85.47	59.2	49.72	25.92	0	0	0	0	59.2	29.23	36.84	59.18	41.68	21.98	91.8	112.63	88.01	115.68	68.85	78.46	206.44	90.52	111.79	109.74	84.51	73.9	143.98	77.04	59.08	0	50.99	136.91	26.2	46.88	25.92	25.92	25.92	25.92	25.92	25.92	25.92	25.92	25.92	25.92	21.98	24.92	11.5	19.83	26.68	23.91	59.2	44.47	39.71	49.92	0	117.36	39.71	24	24	25.28	23.96	26.43	27.66	28.46	18.49	20.58	23.57	21.92	23.81	23.81	0	0	27.05	27.05	21.06	18.37	21.06
Sample_4692	140.22	176.77	176.77	169.73	31.38	140.22	12.45	18.16	20.39	10.55	8.57	11.42	53.87	255.86	8.02	16.05	254.56	176.77	32.9	13.26	0	0	0	0	176.77	26.31	14.69	176.69	41.52	26.36	140.69	166.97	134.22	172.04	103.8	117.22	307.22	135.95	167.42	162.84	125.37	109.27	215.63	114.85	89.47	0	51.18	276.45	11.72	140.22	13.26	13.26	13.26	13.26	13.26	13.26	13.26	13.26	13.26	13.26	26.36	12.45	34.34	10.55	11.42	12.44	176.77	132.86	118.63	99.53	0	117.61	118.63	14.36	14.36	10.83	13.59	13.21	12.76	13.26	18.49	11.3	11.72	12.28	10.44	10.44	0	0	15.73	15.73	12.98	15.25	12.98
Sample_4291	47.02	59.65	59.65	57.29	52.13	47.02	28.9	29.93	28.44	27.59	27.7	26.55	53.33	83.7	28.37	25.82	85.81	59.65	32.19	26.47	0	0	0	0	59.65	34.59	21.66	59.64	41.51	30.74	185.94	169.02	178.17	173.13	137.92	157.09	311.36	182.42	225.1	164.78	168.1	146.36	217.5	154.54	148.8	0	51.21	204.57	26.91	47.02	26.47	26.47	26.47	26.47	26.47	26.47	26.47	26.47	26.47	26.47	30.74	28.9	22.88	27.59	26.55	25.85	59.65	44.76	39.99	99.92	0	58.6	39.99	23.85	23.85	25.16	23.24	27.46	27.51	24.56	29.01	29.72	30.7	29.94	25.59	25.59	0	0	22.43	22.43	30.58	15.18	30.58
Sample_1210	47.65	60.03	60.03	57.41	21.13	47.65	17.08	9.87	12.6	14.97	14.35	16.6	28.17	167.95	20.15	10.93	85.88	60.03	17.04	11.64	0	0	0	0	60.03	14.03	7.66	60.02	8.62	17.99	98.55	55.85	94.19	120.47	35.2	81.11	104.54	94.12	56.75	54.71	42.58	37.19	151.58	38.52	30.25	0	17.5	69.92	12.06	47.65	11.64	11.64	11.64	11.64	11.64	11.64	11.64	11.64	11.64	11.64	17.99	17.08	23.13	14.97	16.6	12.19	60.03	45.21	40.36	101.07	0	119.1	40.36	10.67	10.67	12.33	11.25	17.34	15.34	14.64	10.82	17.99	7.54	9.83	10.75	10.75	0	0	13.12	13.12	18.4	15.8	18.4
Sample_7693	47.84	61.37	61.37	58.24	10.58	47.84	11.26	19.81	14.57	17.42	17.38	14.49	109.9	85.89	15.38	19.03	87.68	61.37	99.57	21.83	0	0	0	0	61.37	15.36	44.52	61.33	8.45	13.42	49.76	56.5	47.54	123.09	70.99	82.66	106.72	47.89	57.74	55.12	42.43	74.4	77.31	38.99	30.48	0	35.07	70.43	15.58	47.84	21.83	21.83	21.83	21.83	21.83	21.83	21.83	21.83	21.83	21.83	13.42	11.26	11.57	17.42	14.49	19.47	61.37	46.08	41.09	51.01	0	61.07	41.09	18.64	18.64	14.64	19.71	15.91	15.17	14.5	5.39	14.64	13.41	15.25	16.44	16.44	0	0	15.27	15.27	18.12	21.78	18.12
Sample_603	239.79	243.47	243.47	174.65	74.05	239.79	54.06	54.57	69.14	61.06	65.01	66.3	140.83	169.46	64.16	52.84	262.72	243.47	102.97	59.98	0	0	0	0	243.47	79.62	75.99	243.41	50.96	49.22	148.8	168.84	142.18	182.36	106.01	122.45	317.7	142.26	171.52	164.8	126.89	110.89	230.06	116.21	91.08	0	122.48	211.4	56.6	239.79	59.98	59.98	59.98	59.98	59.98	59.98	59.98	59.98	59.98	59.98	49.22	54.06	69.16	61.06	66.3	58.9	243.47	183.08	163.37	50.92	0	182.77	163.37	72.89	72.89	69.06	56.83	64.25	65.58	63.32	75.65	62.44	61.61	67.24	56.56	56.56	0	0	73.15	73.15	58.37	72.43	58.37
Sample_3482	47.64	60.38	60.38	57.72	21.15	47.64	21.09	20.79	31.11	22.76	28.22	26.04	54.5	84.26	25.31	19.9	86.87	60.38	49.67	26.29	0	0	0	0	60.38	23.67	22.29	60.34	8.47	13.4	49.15	56.02	46.99	60.76	35.39	40.84	104.99	47.11	56.96	54.89	42.14	37.05	75.78	38.64	30.28	0	17.5	69.84	26.56	47.64	26.29	26.29	26.29	26.29	26.29	26.29	26.29	26.29	26.29	26.29	13.4	21.09	11.51	22.76	26.04	24.16	60.38	45.39	40.55	50.73	0	60.03	40.55	23.44	23.44	18.28	22.31	24.46	25.98	24.15	13.45	20.93	20.84	20.8	17.4	17.4	0	0	22.07	22.07	23.02	21.75	23.02
Sample_4892	190.29	243.96	243.96	174.1	63.27	190.29	28.47	27.31	46.35	32.56	33.07	36.08	56.24	261.44	31.19	35.62	347.8	243.96	33.79	36.2	0	0	0	0	243.96	58.99	37.54	243.83	59.4	35.83	205.42	227.84	195.97	245.08	145.5	164.48	431.03	191.14	231.51	224.16	170.3	148.81	309.38	156.53	124.62	0	88.46	142.82	31.51	190.29	36.2	36.2	36.2	36.2	36.2	36.2	36.2	36.2	36.2	36.2	35.83	28.47	69.66	32.56	36.08	34.02	243.96	183.26	163.95	155.05	0	246.93	163.95	33.69	33.69	25.93	35.09	29.68	33.87	32.16	35.27	29.52	31.69	33.74	28.46	28.46	0	0	33.27	33.27	24.99	37.53	24.99
Sample_9695	144.15	184.58	184.58	175.13	42.39	144.15	50.16	54.03	44.43	42.17	42.07	48.93	85.59	171.41	42.31	53.25	263.18	184.58	69.37	57.25	0	0	0	0	184.58	75.01	61.35	184.54	77.12	36.14	100.33	113.75	95.82	124	71.43	82.7	216.05	95.8	115.53	111.19	127.84	112.05	155.98	78.02	61.07	0	88.01	140.72	44.75	144.15	57.25	57.25	57.25	57.25	57.25	57.25	57.25	57.25	57.25	57.25	36.14	50.16	46.46	42.17	48.93	51.82	184.58	138.57	123.5	154.08	0	123.45	123.5	41.1	41.1	39.72	53.25	47.23	47.21	46	32.58	43.62	42.4	45.19	39.38	39.38	0	0	41	41	43.63	47.51	43.63
Sample_3789	96.64	122.94	122.94	117.8	53.28	96.64	34.7	33.25	38.33	31.68	29.11	38.55	57.59	170.5	32.54	42.57	177.01	122.94	34.77	42.04	0	0	0	0	122.94	39.7	30.78	122.9	60.19	54.46	100.45	228.3	95.93	123.75	143.2	82.9	216.47	96.18	116.26	222.62	86.27	75.43	155.88	156.96	122.83	0	53.32	140.5	39.59	96.64	42.04	42.04	42.04	42.04	42.04	42.04	42.04	42.04	42.04	42.04	54.46	34.7	46.51	31.68	38.55	37.74	122.94	92.35	82.39	102.8	0	123.04	82.39	36.64	36.64	35.01	37.68	36.45	37.81	40.68	49.11	36.57	29.09	29.99	36.72	36.72	0	0	35.29	35.29	33.8	35.09	33.8
Sample_4075	147.01	188.43	188.43	179.89	32.7	147.01	13.12	13.34	10.68	9.67	8.99	9.95	86.09	261.94	11.21	7.45	180.62	188.43	52.49	7.92	0	0	0	0	188.43	9.91	38.89	188.36	34.96	18.36	159.03	173.11	151.84	192.34	110.84	127.84	333.74	148.28	177.96	169.81	129.33	113.51	242.66	119.05	94.64	0	35.71	72.01	11.38	147.01	7.92	7.92	7.92	7.92	7.92	7.92	7.92	7.92	7.92	7.92	18.36	13.12	34.98	9.67	9.95	9.21	188.43	141.52	125.93	154.05	384.32	188.58	125.93	10.01	10.01	11.3	8.12	10.12	10.07	9.98	13.75	10.84	13.82	14.33	13.98	13.98	0	0	9.42	9.42	13.61	22.43	13.61
Sample_1248	47.51	121.21	121.21	58.03	52.99	47.51	29.6	31.77	25.02	26.86	26.13	28.03	108.81	168.88	28.09	23.59	87.23	121.21	66.18	26.97	0	0	0	0	121.21	37.64	37.18	121.16	50.98	35.8	97.8	112.15	93.51	119.94	70.12	80.96	210.19	94.13	113.99	109.35	84.37	73.63	151.31	77.33	60.43	0	52.26	70.59	22.94	47.51	26.97	26.97	26.97	26.97	26.97	26.97	26.97	26.97	26.97	26.97	35.8	29.6	57.64	26.86	28.03	27.39	121.21	91.32	81.43	51.03	0	179.95	81.43	33.23	33.23	26.87	25	28.16	27.1	29.02	26.95	27.29	28.39	26.41	26.17	26.17	0	0	25.18	25.18	33	27.97	33
Sample_8433	47.47	59.71	59.71	0	21.17	47.47	8.5	7.56	10.38	6.72	7.64	5.81	0	84.6	9.09	9.96	0	59.71	0	10.9	0	0	0	0	59.71	8.36	0	59.67	25.34	13.35	48.64	55.99	46.52	59.78	35	40.78	104.58	47.43	57.62	54.58	42.08	36.76	75.24	38.98	30.37	0	17.42	70.44	9.23	47.47	10.9	10.9	10.9	10.9	10.9	10.9	10.9	10.9	10.9	10.9	13.35	8.5	11.56	6.72	5.81	9.5	59.71	45.11	40.3	50.75	0	58.92	40.3	5.7	5.7	6.13	7.88	11.06	10.87	9.69	10.76	6.31	7.46	9.73	7.77	7.77	0	0	6.88	6.88	8.29	3.11	8.29
Sample_2322	99.36	63.73	63.73	122.21	21.88	99.36	17.4	17.07	13.02	13.73	13.36	15.74	81.83	175.5	14.01	9.29	92.51	63.73	51.23	11.79	0	0	0	0	63.73	12.6	23.2	63.7	36.61	18.81	109.38	172.87	104.04	131.24	108.77	91.03	221.93	108.81	127.03	168.28	86.13	74.59	171.7	124.55	97.65	0	71.07	71.69	16.08	99.36	11.79	11.79	11.79	11.79	11.79	11.79	11.79	11.79	11.79	11.79	18.81	17.4	24.08	13.73	15.74	11.35	63.73	95.78	84.8	52.58	0	190.66	84.8	18.97	18.97	21.33	11.41	21.66	21.36	21.12	16.86	21.6	15.29	17.12	15.89	15.89	0	0	19.48	19.48	18.86	16.17	18.86
Sample_6192	99.65	127.57	127.57	122.59	54.7	99.65	28.98	32.92	28.22	31.57	30.05	32.48	27.12	175.76	29.82	28.73	185.7	127.57	51.16	33.3	588.24	0	0	214.82	127.57	33.52	30.95	127.51	36.63	42.29	163.01	172.47	155.09	265.45	145	184.22	331.42	164.08	191.13	167.86	128.99	149.89	257.73	124.8	97.4	0	53.32	71.33	32.14	99.65	33.3	33.3	33.3	33.3	33.3	33.3	33.3	33.3	33.3	33.3	42.29	28.98	60.22	31.57	32.48	30.24	127.57	144.03	127.46	105.3	391.85	127.41	127.46	26.4	26.4	31.38	33.48	34.36	34.83	33.19	19.67	35.63	24.49	24.26	29.82	29.82	0	0	26.51	26.51	25.71	41.94	25.71
Sample_4541	50.51	64.18	64.18	61.66	23.33	50.51	23.95	16.59	19.99	19.76	17.21	22.37	52.16	178.7	17.34	13.37	93.08	64.18	50.82	16.79	0	0	0	0	64.18	9.82	47.45	64.16	36.54	19.23	55.45	58.43	53.83	70.21	37.51	48.66	113.99	56.58	66.31	56.89	43.52	38.68	87.97	42.69	33.23	0	34.73	72.43	15.68	50.51	16.79	16.79	16.79	16.79	16.79	16.79	16.79	16.79	16.79	16.79	19.23	23.95	12.27	19.76	22.37	16.19	64.18	48.39	43.02	53.4	0	134.19	43.02	22.04	22.04	24.6	16.55	15.9	17.6	15.81	17.22	18.95	22.04	21.97	20.44	20.44	0	0	20.77	20.77	21.12	22.79	21.12
Sample_5735	0	61.47	61.47	0	22.64	0	9.96	13.3	10.56	9.48	9.88	7.81	25.79	85.01	10.97	6.39	0	61.47	32.87	10.96	0	0	0	212.18	61.47	13.62	22.77	61.45	17.38	27.34	103.9	113.55	98.88	197.47	108.77	133.7	215.73	102.65	121.09	111.67	85.18	113.49	163.44	80.45	62.75	0	16.73	0	11.21	0	10.96	10.96	10.96	10.96	10.96	10.96	10.96	10.96	10.96	10.96	27.34	9.96	23.64	9.48	7.81	9.53	61.47	46.06	41.03	51.42	0	63.71	41.03	11.31	11.31	15.92	9.92	10.01	13.28	13.86	10.94	11.59	11.99	11.17	12.66	12.66	0	0	9.9	9.9	11.74	15.65	11.74
Sample_1033	149.66	190.67	190.67	181.91	81.16	149.66	23.66	17.49	22.04	19.61	18.18	17.15	26.15	347.55	18.07	10.42	274.75	190.67	16.67	12.67	0	0	0	0	190.67	18.18	31.3	190.6	72.48	42.9	218.39	231.09	211.08	276.36	148.86	190.89	446.08	221.07	258.95	170.22	172.62	153.66	344.41	168.14	131.19	0	51.94	142.55	13.56	149.66	12.67	12.67	12.67	12.67	12.67	12.67	12.67	12.67	12.67	12.67	42.9	23.66	60.7	19.61	17.15	13.77	190.67	143.28	127.77	105.17	0	268.44	127.77	15.94	15.94	19.12	11.63	18.29	17.36	16.61	28.47	16.5	18.66	17.38	14.15	14.15	0	0	14.23	14.23	24.32	19.39	24.32
Sample_703	98.98	125.82	125.82	121.01	68.17	98.98	44.33	33.77	42.64	47.65	46.33	45.05	50.53	88.33	43.33	37.74	91.95	125.82	32.48	38.86	0	0	0	0	125.82	42.57	30.59	125.77	62.09	60.29	52.5	113.77	100.03	66.53	72.45	45.77	108.25	53.06	62.28	110.76	42.74	37.87	83.15	81.97	63.66	0	67.81	143.49	44.13	98.98	38.86	38.86	38.86	38.86	38.86	38.86	38.86	38.86	38.86	38.86	60.29	44.33	71.92	47.65	45.05	34.16	125.82	141.78	126.38	53.21	0	127.5	126.38	43.08	43.08	44.48	37.2	45.58	45.87	47.13	47.14	42.64	33.2	32.3	47.06	47.06	0	0	42.21	42.21	45.68	44.19	45.68
Sample_1365	105.7	132.73	132.73	127.63	36.52	105.7	9.15	14.31	18.19	10.16	9.42	20.83	27.74	185.75	7.86	13.6	192.22	132.73	35.94	15.13	0	0	0	0	132.73	18.62	16.67	132.7	47.38	24.61	113.03	178.58	108.02	145.5	115.16	98.6	232.13	113.43	131.99	174.16	95.56	84.81	180.26	128.56	100.21	0	35.85	73.99	10.98	105.7	15.13	15.13	15.13	15.13	15.13	15.13	15.13	15.13	15.13	15.13	24.61	9.15	38.14	10.16	20.83	11.36	132.73	100.75	89.3	109.08	0	136.44	89.3	12.94	12.94	15.76	12	12.09	11.9	10.65	14.67	7.94	16.09	15.01	9.39	9.39	0	0	10.6	10.6	14.36	13.42	14.36
Sample_1221	100.51	193.16	193.16	61.59	44.07	100.51	20.5	19.44	17.59	15.25	16.85	15.89	55.35	266.19	16.96	13.11	93.55	193.16	34.71	12.55	0	0	0	0	193.16	16.84	23.66	193.05	46.2	23.78	274.97	231.79	261.47	202.76	220.18	140.61	336.51	166.37	194.12	225.8	129.74	113.52	261.03	168.1	196.81	0	53.82	72.8	16.21	100.51	12.55	12.55	12.55	12.55	12.55	12.55	12.55	12.55	12.55	12.55	23.78	20.5	60.59	15.25	15.89	12.52	193.16	145.14	129.08	159.52	0	195.41	129.08	18.31	18.31	17.7	12.18	18.02	17.06	17.29	22.74	17.41	24.74	23.07	18.05	18.05	0	0	18.07	18.07	25.94	19.6	25.94
Sample_1070	137.83	173.06	173.06	167.03	53.19	137.83	18.56	11.36	17.6	19.02	16.45	14.71	48.12	246.04	13.66	11.2	251.11	173.06	29.98	11.51	0	0	0	0	173.06	17.14	13.72	173.02	47.2	29.49	221.95	219.09	212.49	283.75	134.65	192.81	404.29	220.64	219.72	213.73	207.49	182.69	348.43	150.56	115.12	0	47.28	134.83	13.06	137.83	11.51	11.51	11.51	11.51	11.51	11.51	11.51	11.51	11.51	11.51	29.49	18.56	55.89	19.02	14.71	11.44	173.06	129.67	116.09	149.53	360.23	170.15	116.09	12.17	12.17	16.06	11.79	16.26	15.44	15.64	25.5	14.71	15.39	14.31	13.61	13.61	0	0	12.86	12.86	15.6	11.59	15.6
Sample_5634	102.22	195.36	195.36	124.06	70.18	102.22	23.97	16.62	24.55	22.65	23	17.31	130.6	457.79	20.26	20.12	94.25	195.36	84.24	18.87	0	0	0	0	195.36	22.53	39.53	195.3	64.29	33.76	283.21	294.2	273.1	361.27	189.64	248.37	577.83	288.13	334.58	286.81	218.79	195.08	452	214.72	167.34	0	104.88	147.56	14.71	102.22	18.87	18.87	18.87	18.87	18.87	18.87	18.87	18.87	18.87	18.87	33.76	23.97	49.07	22.65	17.31	15.65	195.36	146.76	130.32	268.9	0	340.92	130.32	16.97	16.97	16.84	18.67	15.92	14.11	13.73	25.93	17.84	17.37	16.16	14.33	14.33	0	657.89	15.99	15.99	22.89	29.33	22.89
Sample_7418	153.65	128.95	128.95	184.56	32.77	153.65	19.45	19.3	20.94	21.33	21.69	18.35	25.65	266.24	20.71	14.52	184.5	128.95	15.8	17.74	0	0	0	0	128.95	19.56	29.02	128.87	42.31	39.61	93	116.63	88.61	118.55	70.58	79.63	221.21	91.58	115.69	113.59	92.18	80.09	147.13	78.76	60.05	0	51.92	71.53	16.43	153.65	17.74	17.74	17.74	17.74	17.74	17.74	17.74	17.74	17.74	17.74	39.61	19.45	23.9	21.33	18.35	15.18	128.95	144.85	129.66	109.5	0	181.73	129.66	12.86	12.86	24.29	16.91	21.9	21.55	19.22	24.28	23.57	19.15	17.84	16.15	16.15	0	604.23	13.6	13.6	24.65	30.73	24.65
Sample_3466	150.99	193.4	193.4	184.85	54.84	150.99	17.58	17.2	22	15.25	12.37	13.92	27.59	353.73	12.27	14.06	280.85	193.4	17.36	13.24	0	0	0	0	193.4	18.33	23.77	193.32	46.02	28.46	110.13	116.01	104.72	136.15	73.31	92.81	223.84	109.5	126.62	112.98	86.44	75.69	175.36	82.99	64.82	0	54.1	214.78	20.04	150.99	13.24	13.24	13.24	13.24	13.24	13.24	13.24	13.24	13.24	13.24	28.46	17.58	72.39	15.25	13.92	13.64	193.4	145.65	171.64	157.59	0	324.63	171.64	14.16	14.16	20.25	14.23	17.98	15.89	15.23	19.87	15.26	17.04	15.89	15.04	15.04	0	0	17.32	17.32	19	16.45	19
Sample_9238	46.18	58.47	58.47	56.05	42.76	46.18	17.49	13.59	21.82	17.99	16.68	18.62	0	164.76	15.59	13.94	84.2	58.47	0	15.33	0	0	0	0	58.47	17.23	13.97	58.45	39.73	34.05	91.24	110.49	87.18	116.98	68.14	78.73	205.23	90.13	110.8	107.99	83.51	73.63	144.05	75.74	58.07	0	31.89	67.36	18.52	46.18	15.33	15.33	15.33	15.33	15.33	15.33	15.33	15.33	15.33	15.33	34.05	17.49	33.7	17.99	18.62	15.09	58.47	43.78	39.15	0	0	172.34	39.15	20.01	20.01	18.6	15.7	18.85	16.7	16.79	28.39	16.88	18.44	17.14	16.56	16.56	0	586.17	18.81	18.81	20.57	20.61	20.57
Sample_113	49.86	127.33	127.33	61.23	32.75	49.86	10.09	10.1	21.56	10.93	8.86	12.75	27.18	265.44	10.2	8.3	92.9	127.33	17.02	9.11	0	0	0	0	127.33	13.97	15.44	127.27	45.64	23.43	216.3	229.79	205.85	265.69	145.26	183.21	441.26	216.37	252.48	223.65	171.87	150.26	341.62	165.39	129.16	0	35.59	72.34	9.39	49.86	9.11	9.11	9.11	9.11	9.11	9.11	9.11	9.11	9.11	9.11	23.43	10.09	48.02	10.93	12.75	9.11	127.33	95.76	85.02	52.61	0	189.23	85.02	11.48	11.48	9.96	8.01	10.11	8.93	8.98	16.77	9.64	10.65	9.94	12.84	12.84	0	0	13.17	13.17	10.22	16.1	10.22
Sample_2833	98.71	186.58	186.58	119.35	74.29	98.71	24.89	20.36	22.44	23.66	22.42	20.96	25.76	171.59	20.43	17.01	178.43	186.58	31.57	20.04	554.94	0	0	206.19	186.58	31.51	14.45	186.56	41.41	30.47	137.79	112.69	131.63	116.08	104.33	78.66	211.37	90.11	113.26	109.91	172.18	151.15	142.89	77.09	88.97	0	51.32	139.87	20.88	98.71	20.04	20.04	20.04	20.04	20.04	20.04	20.04	20.04	20.04	20.04	30.47	24.89	70.03	23.66	20.96	18.13	186.58	139.85	124.29	205.4	0	178.01	124.29	16.6	16.6	19.15	18.63	20.55	21.43	20.07	23.85	22.45	17.55	16.32	16.1	16.1	0	603.5	17.13	17.13	22.8	18.33	22.8
Sample_1563	49.7	63.45	63.45	61.03	32.52	49.7	10.03	8.95	15	10.86	11.01	11.71	26.84	175.76	11.06	11.03	92.64	63.45	16.77	9.72	0	0	0	0	63.45	18.1	7.65	63.41	18.07	18.57	53.09	57.38	50.57	65.78	36.01	89.65	110.05	105.51	123.5	55.84	42.93	37.52	84.4	81.51	63.45	0	35.47	72.06	10.27	49.7	9.72	9.72	9.72	9.72	9.72	9.72	9.72	9.72	9.72	9.72	18.57	10.03	23.88	10.86	11.71	10.67	63.45	47.79	42.4	0	0	63.7	42.4	7.35	7.35	12.39	9.95	8.79	7.77	8.93	11.12	10.65	9.09	9.88	9.82	9.82	0	0	10.02	10.02	10.16	9.6	10.16
Sample_4785	137.85	173.12	173.12	166.97	64.08	137.85	38.67	39.44	49.14	36.99	35.18	39.75	96.82	411.66	34.37	37.25	250.77	173.12	75.23	38.42	0	0	0	0	173.12	38.4	55.42	173.07	87.04	59.25	133.92	164.89	128.05	170.11	101.08	116.29	305.13	133.7	166.72	160.83	166.99	146.45	210.14	113.83	87	0	94.95	202.48	38.57	137.85	38.42	38.42	38.42	38.42	38.42	38.42	38.42	38.42	38.42	38.42	59.25	38.67	67.31	36.99	39.75	37.56	173.12	172.94	154.82	199.16	0	340	154.82	45.14	45.14	46.15	39.34	39.75	41.43	41.64	46.11	38.49	43.65	47.14	37.45	37.45	0	0	38.09	38.09	42.37	37.94	42.37
Sample_3395	148.31	254.76	254.76	181.51	57.52	148.31	14.54	14.84	17.36	13.81	13.47	11.93	0	0	13.16	11.2	274.85	254.76	0	9.2	0	0	0	0	254.76	11.07	7.76	254.66	54	18.85	54.23	57.41	51.74	69.49	36.69	47.85	110.16	55.53	64.16	55.99	85.98	76.48	86.96	41.79	32.39	0	68.29	71.45	14.33	148.31	9.2	9.2	9.2	9.2	9.2	9.2	9.2	9.2	9.2	9.2	18.85	14.54	60.61	13.81	11.93	10.87	254.76	191.08	170.05	0	0	127.05	170.05	11.55	11.55	12.54	9.44	15.43	13.64	12.22	22.49	11.91	15.37	14.31	10.96	10.96	0	0	10.89	10.89	17.16	9.6	17.16
Sample_9776	46.16	116.43	116.43	55.98	42.82	46.16	18.83	15.72	13.88	16.72	16.69	13.96	48.88	247.42	15.6	15.7	84.14	116.43	45.94	14.75	538.21	0	0	0	116.43	18.62	21.04	116.4	39.84	25.58	184.53	221.39	175.89	237.33	136.27	159.06	413.27	182.51	222.56	215.98	209.33	184.39	293.62	151.73	116.23	0	31.91	134.9	16.81	46.16	14.75	14.75	14.75	14.75	14.75	14.75	14.75	14.75	14.75	14.75	25.58	18.83	56.25	16.72	13.96	13.11	116.43	87.28	78.07	49.87	0	171.5	78.07	13.87	13.87	22.11	14.47	17.7	18.81	17.74	25.84	15.94	19.89	19.81	14.75	14.75	0	0	15.22	15.22	18.99	23.59	18.99
Sample_8230	148.68	189.1	189.1	119.94	35.07	148.68	10.56	13.08	11.15	11.4	13.87	11.29	52.07	261.73	12.54	11.54	180.62	189.1	33.33	10.86	0	0	0	0	189.1	15.51	23.74	189.1	26.78	19.31	169	172.37	161.21	217.05	114.31	142.79	331.05	161.69	184.62	112.99	129.14	116.8	263.95	121.99	96.85	0	69.43	145.49	11.8	148.68	10.86	10.86	10.86	10.86	10.86	10.86	10.86	10.86	10.86	10.86	19.31	10.56	36.08	11.4	11.29	10.63	189.1	142.48	126.98	155.97	0	196.43	126.98	13.65	13.65	11.65	10.47	13.23	14.09	14.69	14.45	14.48	14.23	13.25	12.32	12.32	0	0	11.23	11.23	17.61	16.39	17.61
Sample_5062	93.32	118.38	118.38	56.5	43.65	93.32	16.57	20.45	18.44	15.81	21.34	13.32	0	166.58	18.66	13.36	170.36	118.38	0	15.07	0	0	0	0	118.38	18.87	0	118.36	25.16	26.52	97.66	111.28	93.38	125.49	69.97	84.42	207.66	96.82	115.05	108.77	126.08	111.82	154.99	77.75	60.06	0	48.74	136.76	15.42	93.32	15.07	15.07	15.07	15.07	15.07	15.07	15.07	15.07	15.07	15.07	26.52	16.57	45.88	15.81	13.32	17.01	118.38	88.78	79.26	50.44	0	117.92	79.26	11.8	11.8	14.28	15.46	15.78	16.12	15.38	18.63	17.38	17.48	17.63	12.3	12.3	0	0	11.87	11.87	17.88	9.13	17.88
Sample_1908	46.31	58.66	58.66	56.17	32.18	46.31	25.73	28.42	27.98	24.56	27.23	24.33	0	82.82	23.5	19.26	84.5	58.66	0	22.2	0	0	0	0	58.66	19.99	7.05	58.65	40.12	34.25	93.66	111.24	89.67	120.39	69.47	80.31	207.53	91.46	111.57	54.41	125.81	111.61	147.29	76.14	58.75	0	32.08	67.98	20.42	46.31	22.2	22.2	22.2	22.2	22.2	22.2	22.2	22.2	22.2	22.2	34.25	25.73	45.03	24.56	24.33	20.24	58.66	43.9	39.24	50.08	0	57.69	39.24	22.43	22.43	19.88	19.58	21.35	23.11	21.58	20.77	20.02	19.96	19.88	23.14	23.14	0	0	21.83	21.83	19.1	20.73	19.1
Sample_2094	231.67	292.14	292.14	337.33	118.19	231.67	54.3	47.51	60.12	53.13	48.31	48.77	197.09	248.12	47.12	45.67	337.89	292.14	139.28	42.08	536.77	0	0	0	292.14	33.32	99.06	292.11	104.54	47.26	233.8	222.33	223.96	241.34	173.5	201.82	414.55	229.72	280.13	217.06	209.57	186.11	294.85	190.91	176.41	0	144.63	340.27	49.03	231.67	42.08	42.08	42.08	42.08	42.08	42.08	42.08	42.08	42.08	42.08	47.26	54.3	90.14	53.13	48.77	45.68	292.14	262.95	235.06	300.33	0	287.54	235.06	44.25	44.25	52.75	43.76	51.2	48.54	48.07	70.3	46.2	55.8	53.19	49.23	49.23	0	0	48.18	48.18	60.67	59.46	60.67
Sample_1397	185.61	353.27	353.27	281.61	96.72	185.61	28.48	17.98	28.04	28.51	26.25	25.32	49.16	332.14	24.43	20.18	424.38	353.27	30.87	22.87	0	0	0	0	353.27	29.32	28.29	353.19	80.38	55.83	186.58	277.35	178.6	240.63	173.02	200.76	309.73	228.54	222.62	271.4	125.67	111.53	294.2	228.05	175.68	0	128.26	271.94	23.15	185.61	22.87	22.87	22.87	22.87	22.87	22.87	22.87	22.87	22.87	22.87	55.83	28.48	112.84	28.51	25.32	19.79	353.27	264.11	275.32	201.49	0	291.68	275.32	25.59	25.59	23.44	22.8	24.96	27.38	26.34	28.64	26.09	22.88	22.59	25.04	25.04	0	0	23.34	23.34	27.12	29.69	27.12
Sample_955	190.11	299.06	299.06	171.72	88.44	190.11	63.84	64.18	54.43	59.35	53.62	52.58	101.64	422.73	51.05	63.78	258.82	299.06	96.95	63.72	0	0	0	0	299.06	72.18	82.19	298.95	101.43	85.9	204.33	224.3	196.16	324.63	178.92	258.28	421.45	246.77	288.68	220.64	211.27	225.27	321.72	194.84	152.42	0	83.41	209.82	58.6	190.11	63.72	63.72	63.72	63.72	63.72	63.72	63.72	63.72	63.72	63.72	85.9	63.84	115.62	59.35	52.58	56.54	299.06	224.79	201.11	256.45	0	306.96	201.11	54.87	54.87	67.22	59.35	63.48	62.87	59.14	67.95	58.85	56.82	55.57	65.87	65.87	0	0	50.84	50.84	63.31	62.19	63.31
Sample_4388	93.54	177.74	177.74	113.31	108.56	93.54	46.88	41.97	55	42.08	45.85	47.55	100.68	251	42.54	46.26	85.27	177.74	63.3	45.81	0	0	0	0	177.74	47.24	50.74	177.68	82.05	61.13	194.17	167.37	187.46	187.04	140.3	165.51	313.09	189.07	225.85	163.65	126.35	112.12	230.29	153.53	148.69	0	98.28	68.45	42.63	93.54	45.81	45.81	45.81	45.81	45.81	45.81	45.81	45.81	45.81	45.81	61.13	46.88	79.61	42.08	47.55	44.26	177.74	133.4	119.08	101.48	0	176.82	119.08	50.41	50.41	41.63	42.44	48.51	51.53	52.72	52.84	43.96	49.53	47.36	47.19	47.19	0	0	51.87	51.87	40.6	54.61	40.6
Sample_5163	46.11	58.12	58.12	0	21.5	46.11	10.74	9.39	13.92	11.56	11.46	10.24	0	83.41	10.38	9.59	83.88	58.12	0	8.59	0	0	0	0	58.12	13.34	13.96	58.1	7.98	8.5	45.28	55.6	43.43	57.85	34.22	39.09	102.51	44.71	55.39	54.23	41.82	36.86	71.08	38.04	29.15	0	31.89	67.73	11.47	46.11	8.59	8.59	8.59	8.59	8.59	8.59	8.59	8.59	8.59	8.59	8.5	10.74	11.27	11.56	10.24	7.05	58.12	43.57	38.97	50.51	0	57.2	38.97	7.7	7.7	9.3	7.55	10.61	9.39	9.32	12.92	11.91	12.76	11.87	11.03	11.03	0	0	7.24	7.24	12.65	5.88	12.65
Sample_8094	139.96	177.16	177.16	169.95	43.05	139.96	17.57	15.78	22	16.79	16.76	13.09	73.2	250.82	14.79	15.78	170.79	177.16	45.93	15.43	0	0	0	0	177.16	11.99	28.22	177.11	32.48	21.5	138.62	165.9	132.86	178.75	103.31	119.99	307.98	136.65	167.04	162.1	125.84	111.57	218.42	114.06	87.7	0	48.04	0	13.33	139.96	15.43	15.43	15.43	15.43	15.43	15.43	15.43	15.43	15.43	15.43	21.5	17.57	45.27	16.79	13.09	13.15	177.16	132.67	118.49	150.31	0	116.56	118.49	13.93	13.93	15.21	13.28	14.24	15.78	15.02	20.8	14.99	14.26	14.59	14.79	14.79	0	0	13.09	13.09	19.09	14.84	19.09
Sample_1544	185.64	235.22	235.22	225.34	75.11	185.64	21.7	18.99	28.03	20.72	21	21.56	0	165.69	19.19	21.05	339.24	235.22	0	27.8	537.63	0	0	0	235.22	39.96	21.26	235.16	48.28	25.76	186.54	221.58	178.72	241.18	138.29	160.77	412.37	182.87	222.27	216.67	167.33	148.63	294.59	151.81	116.91	0	64.02	68.19	20.48	185.64	27.8	27.8	27.8	27.8	27.8	27.8	27.8	27.8	27.8	27.8	25.76	21.7	67.59	20.72	21.56	19.77	235.22	176.05	157.31	150.46	0	174.81	157.31	20.15	20.15	18.74	20.89	22.58	22.12	21.64	26	24.07	21.44	22.58	18.55	18.55	0	0	21.15	21.15	25.51	17.81	25.51
Sample_7331	186.5	235.9	235.9	226.04	86.39	186.5	17.86	16.03	26.33	19.65	16.99	17.99	49.83	416.08	15.01	15.06	340.25	235.9	31.41	13.75	0	0	0	0	235.9	13.42	21.62	235.84	64.95	34.7	143.28	222.17	136.81	183.45	139.37	121.98	310.49	139.29	167.57	217.27	125.96	111.64	225.61	152.41	118.04	0	80.93	341.67	14.42	186.5	13.75	13.75	13.75	13.75	13.75	13.75	13.75	13.75	13.75	13.75	34.7	17.86	79.23	19.65	17.99	12.31	235.9	221.05	197.49	202.21	371.75	353.27	197.49	14.89	14.89	14.22	14.09	15.66	16	15.25	28.95	17.28	17.35	16.13	12.2	12.2	0	0	13.27	13.27	19.36	15.02	19.36
Sample_4002	94.08	59.27	59.27	113.69	43.52	94.08	16.72	17.4	18.55	14.59	13.99	17.27	50.37	335.71	13.43	16.13	85.16	59.27	31.76	14.55	0	0	0	0	59.27	13.51	36.51	59.25	33.07	30.89	49.14	55.92	46.97	63.05	35.44	41.52	104.82	47.25	56.29	55.01	42.2	37.57	77.29	38.3	29.83	0	65.75	69.22	16.44	94.08	14.55	14.55	14.55	14.55	14.55	14.55	14.55	14.55	14.55	14.55	30.89	16.72	11.39	14.59	17.27	15.07	59.27	89.22	79.61	203.32	0	299.35	79.61	15.07	15.07	14.4	14.91	15.89	14.08	12.57	24.04	14.42	20.54	19.09	17.13	17.13	0	0	14.94	14.94	16.36	27.4	16.36
Sample_9708	138.82	117.2	117.2	112.08	85.94	138.82	33.97	24.34	30.1	32.42	35.75	29.1	99.04	164.64	34.95	28.99	84.1	117.2	77.38	28.47	0	0	0	0	117.2	31.97	56.58	117.17	40.1	42.97	187.42	222.15	179.26	239.18	138.86	159.81	413.91	182.32	222.59	217.29	167.75	148.5	293.41	152.02	117.57	0	80.53	68.39	29.43	138.82	28.47	28.47	28.47	28.47	28.47	28.47	28.47	28.47	28.47	28.47	42.97	33.97	56.37	32.42	29.1	30.48	117.2	131.74	117.74	100.72	0	174.81	117.74	33.39	33.39	32.84	28.54	33.35	31.66	29.22	36.47	35.17	35.83	34.62	32.53	32.53	0	0	31.41	31.41	33.55	38.6	33.55
Sample_4252	187.02	177.89	177.89	169.85	65.4	187.02	16.6	19.41	26.47	21.06	21.34	22.86	24.93	166.74	18.65	24.02	170.44	177.89	15.73	21.97	547.65	0	0	205.68	177.89	25.55	7.26	177.85	33.04	22.09	194.16	223.45	185.42	264.6	142.31	172.44	418.45	191.98	226.77	219.06	210.39	191.38	313.58	153.96	118.25	0	64.96	136.48	24.51	187.02	21.97	21.97	21.97	21.97	21.97	21.97	21.97	21.97	21.97	21.97	22.09	16.6	45.61	21.06	22.86	22.18	177.89	178.15	159.09	150.1	0	121.24	159.09	21.28	21.28	15.5	20.6	24.25	23.66	22.09	23.85	19.43	21.82	21.63	24.6	24.6	0	0	20.75	20.75	17.86	12.1	17.86
Sample_5516	244.4	184.71	184.71	118.6	53.61	244.4	48.79	43.17	51.48	42.48	47.44	46.15	50.85	168.17	50.19	36.09	177.87	184.71	62.62	39.76	0	0	0	0	184.71	48.24	65.44	184.72	50.11	52.68	136.7	170.23	130.85	229.03	139.08	156.07	313.97	134.52	169.31	165.91	132.81	154.34	212.21	116.34	89.3	0	118.04	139.9	43.95	244.4	39.76	39.76	39.76	39.76	39.76	39.76	39.76	39.76	39.76	39.76	52.68	48.79	47.27	42.48	46.15	48.03	184.71	184.26	164.04	155.84	0	235.52	164.04	47.1	47.1	51.99	41.44	53.66	52.99	52.15	45.6	52.56	39.85	41.12	45.05	45.05	0	0	47.34	47.34	52.66	43.02	52.66
Sample_74	156.75	64.65	64.65	186.47	44.3	156.75	53.03	60.78	57.01	56.09	52.12	54.4	53.86	89.35	57.97	45.39	276.98	64.65	65.6	62.81	0	0	0	0	64.65	57.98	60.32	129.28	70.1	77.66	0	0	0	59.41	35.86	40.27	0	0	0	0	0	40.92	0	0	0	0	126.96	72.09	56.44	156.75	62.81	62.81	62.81	62.81	62.81	62.81	62.81	62.81	62.81	62.81	77.66	53.03	74.21	56.09	54.4	58.87	64.65	145.84	129.9	53.77	0	61.39	129.9	58.27	58.27	60.98	57.18	55.42	55.79	55.66	61.05	56.19	51.52	49.28	50.27	50.27	0	0	58.71	58.71	52.63	37.97	52.63
Sample_6933	389.52	367.24	367.24	410.77	138.21	389.52	206.28	191.45	228.74	205.73	207.67	199.7	380.06	168.66	201.03	195.55	263.04	367.24	296.15	193.12	0	0	0	0	367.24	162.98	229.99	367.17	289.76	237.08	599.91	394.66	572.08	579.44	421.96	393.28	730.08	403.91	394.21	384.7	304.39	306.02	637.71	270.21	328.72	0	388.82	279.99	178.18	389.52	193.12	193.12	193.12	193.12	193.12	193.12	193.12	193.12	193.12	193.12	237.08	206.28	140.82	205.73	199.7	192.28	367.24	460.68	410.04	256.02	0	525.95	410.04	205.92	205.92	200.03	193.66	198.74	207.21	203.02	205.36	198.32	184.37	190.28	194.62	194.62	0	0	208.04	208.04	203.97	170.26	203.97
Sample_7482	93.7	118.62	118.62	113.33	21.81	93.7	16.69	10.85	16.42	14.58	11.81	12.45	50.61	166.43	13.39	15.23	170.23	118.62	31.71	13.27	0	0	0	207.6	118.62	18.9	14.58	118.58	32.91	22.02	98.07	111.76	94.5	126.45	70.72	83.56	209.36	95.09	113.17	109.47	85.47	76.03	154.89	76.88	59.71	0	49.07	205.72	18.24	93.7	13.27	13.27	13.27	13.27	13.27	13.27	13.27	13.27	13.27	13.27	22.02	16.69	34.28	14.58	12.45	10.88	118.62	89.15	79.67	101.96	0	118.43	79.67	15.07	15.07	16.79	12.95	17.04	15.12	14.48	13.33	13.35	14.69	17.72	14.26	14.26	0	0	13.42	13.42	14.71	18.25	14.71
Sample_343	140.23	177.37	177.37	170.25	61.87	140.23	48.03	36.23	33.47	36.81	35.09	35.93	24.23	250.13	33.47	34.62	255.89	177.37	30.17	34.49	0	0	0	0	177.37	42.48	34.82	177.29	63.39	67.63	133.45	165.47	127.4	167.23	101.73	152.56	304.17	175.35	220.46	107.6	167.41	146.51	206.47	151.45	116.41	0	48.21	136	37.66	140.23	34.49	34.49	34.49	34.49	34.49	34.49	34.49	34.49	34.49	34.49	67.63	48.03	79.3	36.81	35.93	35.03	177.37	132.72	158.18	201.25	0	229.66	158.18	41.95	41.95	41.65	35.98	41.92	44.4	48.82	33.32	37.38	42.3	41.95	41.99	41.99	0	0	38.8	38.8	39.24	38.09	39.24
Sample_5591	93.18	235.52	235.52	113.17	51.62	93.18	37.27	26.85	25.52	32.91	32.94	34	146.31	248.36	31.66	27.63	169.58	235.52	121.03	32	0	0	0	0	235.52	31.83	62.72	235.4	55.56	50.72	222.04	221.73	212.1	277.82	135.01	190.41	408.71	220.01	221.62	216.23	169.53	147.45	345.69	152.08	116.43	0	64.46	134.85	36.69	93.18	32	32	32	32	32	32	32	32	32	32	50.72	37.27	56.73	32.91	34	32.93	235.52	176.79	158.03	149.87	0	170.33	158.03	32.7	32.7	31.13	30.94	33.72	35.03	34	30.75	32.4	40.75	39.19	32.74	32.74	0	0	34.38	34.38	32.94	43.86	32.94
Sample_7773	101.42	127.89	127.89	122.8	42.99	101.42	12.41	11.7	16.3	13.12	11.71	13.29	25.55	88.84	12.39	10.69	183.81	127.89	47.09	13.07	0	0	0	0	127.89	17.69	21.86	127.84	50.03	30.54	140.92	116.18	134.48	176.37	70.34	118.61	219.27	137.47	114.91	113.16	130.23	113.18	221.58	78.43	60.15	0	34.51	0	13.58	101.42	13.07	13.07	13.07	13.07	13.07	13.07	13.07	13.07	13.07	13.07	30.54	12.41	47.32	13.12	13.29	10.29	127.89	95.59	84.72	52.2	0	122.19	84.72	10.23	10.23	13.11	9.58	15.68	14.95	13.33	15.99	14.23	14.55	14.87	15.12	15.12	0	0	11.86	11.86	17.92	12.18	17.92
Sample_5038	0	0	0	0	10.72	0	6.71	18.83	15.86	14.11	14.56	14.86	0	0	12.96	21.75	0	0	0	17.78	0	0	0	0	0	13.27	0	0	7.97	4.25	0	0	0	0	0	39.15	0	44.67	55.72	0	0	0	0	37.95	29.07	0	0	0	13.24	0	17.78	17.78	17.78	17.78	17.78	17.78	17.78	17.78	17.78	17.78	4.25	6.71	11.25	14.11	14.86	15.59	0	0	0	0	0	0	0	16.14	16.14	12.75	16.95	15.29	13.55	12.11	7.73	12.9	11.34	11.85	12.86	12.86	0	0	17.34	17.34	12.65	17.63	12.65
Sample_3702	92.17	116.81	116.81	111.6	32.15	92.17	20.31	17.89	13.99	18.11	18.9	16.86	49.01	82.17	18.31	11.39	167.48	116.81	45.94	14.19	0	0	0	0	116.81	30.62	35.29	116.77	15.95	8.55	45.87	55.57	43.97	58.65	34.15	39.43	103.61	45.27	55.68	54.36	42.02	36.95	72.56	38.02	29.13	0	0	0	19.58	92.17	14.19	14.19	14.19	14.19	14.19	14.19	14.19	14.19	14.19	14.19	8.55	20.31	33.77	18.11	16.86	14.18	116.81	87.52	78.34	49.96	0	57.54	78.34	19.35	19.35	16.37	13.28	21.38	23.13	23.47	15.57	23.02	19.98	18.57	20.36	20.36	0	0	17.47	17.47	17.52	14.83	17.52
Sample_3904	50.89	64.23	64.23	61.5	22.06	50.89	23.64	23.18	31.03	26.53	23.76	25.03	55.39	88.92	25.67	20.75	93.28	64.23	51.91	24.61	0	0	0	0	64.23	28.15	31.44	64.21	37.11	38.43	111.83	58.08	106.25	138.44	37.22	94.59	111.45	110.88	63.81	56.65	43.14	38.04	176.38	41.81	32.83	0	18.13	72.9	23.18	50.89	24.61	24.61	24.61	24.61	24.61	24.61	24.61	24.61	24.61	24.61	38.43	23.64	36.34	26.53	25.03	19.77	64.23	48.33	42.97	53.07	0	130.2	42.97	20.95	20.95	24.15	22.5	24.78	24.23	22.69	34.36	24.16	29.61	27.61	27.28	27.28	0	0	22.2	22.2	33.18	32.88	33.18
Sample_4865	0	0	0	0	11.24	0	15.19	15.54	18.19	15.7	15.06	17.4	0	0	14.64	13.52	0	0	0	13.63	0	0	0	0	0	21.37	16.14	0	18.89	9.85	0	0	0	0	0	0	0	0	0	0	0	0	0	0	0	0	18.62	0	13.86	0	13.63	13.63	13.63	13.63	13.63	13.63	13.63	13.63	13.63	13.63	9.85	15.19	24.65	15.7	17.4	13.53	0	0	0	53.96	0	0	0	16.32	16.32	14.36	13.97	18.74	17.8	18.05	17.59	14.67	11.15	11.88	13.46	13.46	0	0	14.62	14.62	14.31	10.08	14.31
Sample_6602	0	0	0	0	32.81	0	12.56	9.8	16.55	10.64	9.72	9.61	25.24	0	8.97	8.09	0	0	16.05	8.24	0	0	0	0	0	13.54	14.72	0	49.78	17.71	0	0	47.56	0	0	41.95	0	47.96	57.13	0	84.32	74.9	0	38.69	30.23	0	16.49	0	9.16	0	8.24	8.24	8.24	8.24	8.24	8.24	8.24	8.24	8.24	8.24	17.71	12.56	22.86	10.64	9.61	7.81	0	0	0	0	0	0	0	8.74	8.74	12.03	8.45	9.79	8.68	12.59	21.44	11.35	11.76	10.92	9.54	9.54	0	0	8.98	8.98	11.46	15.25	11.46
Sample_2962	138.77	175.89	175.89	168.27	64.49	138.77	18.97	14.76	22.03	15.53	19.94	19.68	49.15	247.93	19.19	17.54	252.99	175.89	61.46	16.68	0	0	0	0	175.89	30.66	28.2	175.85	24.07	25.74	139.91	166.2	133.67	179.06	103.89	119.83	308.99	136.57	166.76	162.43	126.06	111.66	219.22	113.93	88	0	48.07	136.08	19.58	138.77	16.68	16.68	16.68	16.68	16.68	16.68	16.68	16.68	16.68	16.68	25.74	18.97	45.09	15.53	19.68	21.28	175.89	131.75	117.76	150.97	0	174.52	117.76	18.6	18.6	18.74	15.83	22.58	22.1	20.68	23.42	23.05	20.01	21.25	18.53	18.53	0	0	17.49	17.49	19.13	17.76	19.13
Sample_2764	0	0	0	0	21.8	0	14.65	5.75	13.16	11.07	10.1	10.92	0	0	11.29	14.07	0	0	0	16.55	0	0	0	0	0	18.22	15.77	0	0	9.52	0	0	0	0	0	0	0	0	0	0	0	0	0	0	0	0	0	0	9.58	0	16.55	16.55	16.55	16.55	16.55	16.55	16.55	16.55	16.55	16.55	9.52	14.65	11.97	11.07	10.92	11.45	0	0	0	0	0	65.65	0	10.8	10.8	10.09	12.89	10.34	11.42	11.21	5.69	10.89	12.37	11.52	12.03	12.03	0	0	8.65	8.65	12.12	13.11	12.12
Sample_6864	50.97	64.59	64.59	62.1	21.77	50.97	8.75	13.66	6.57	8.28	13.41	9.89	27.34	89.99	13.14	10.26	94.36	64.59	17.11	11.82	0	0	0	0	64.59	9.8	15.63	64.55	18.32	4.72	54.83	57.88	52.14	66.64	36.32	45.25	111.91	53.79	62.38	56.32	43.21	37.52	87	41.03	32.13	0	35.98	0	8.56	50.97	11.82	11.82	11.82	11.82	11.82	11.82	11.82	11.82	11.82	11.82	4.72	8.75	11.99	8.28	9.89	11.92	64.59	48.53	43.1	53.3	0	64.84	43.1	11.58	11.58	8.79	9.43	7.69	9.05	9.09	5.65	13	10.77	10.04	8.97	8.97	0	0	9.39	9.39	5.17	9.71	5.17
Sample_8330	51.54	0	0	62.71	11.04	51.54	8.93	16.05	8.9	8.42	7.98	7.05	0	0	10.54	12.33	0	0	0	12.68	0	0	0	0	0	18.38	0	0	9.33	14.48	56.79	0	54.04	70.37	75.63	48.06	0	0	0	0	43.61	77.16	0	0	33.28	0	18.22	0	11.62	51.54	12.68	12.68	12.68	12.68	12.68	12.68	12.68	12.68	12.68	12.68	14.48	8.93	12.16	8.42	7.05	12.16	0	49.28	43.7	0	0	0	43.7	10.11	10.11	10.25	10.95	11.77	10.41	11.37	17.22	11.03	9.4	11.68	10.15	10.15	0	0	7.18	7.18	12.29	9.88	12.29
Sample_8021	95.38	60.96	60.96	58.3	11.04	95.38	23.51	21.59	18.51	19.81	19.24	19.05	0	85.22	18.69	17.88	0	60.96	31.56	16.37	0	0	0	205.59	60.96	20.23	29.37	60.94	16.91	31.06	99.15	112.4	94.5	125.63	71.42	84.9	211.6	97.2	117.03	110.55	84.82	75.31	154.56	78.64	61.23	0	32.95	69.15	21.83	95.38	16.37	16.37	16.37	16.37	16.37	16.37	16.37	16.37	16.37	16.37	31.06	23.51	11.58	19.81	19.05	14.97	60.96	91.27	81.23	102.48	377.93	60.98	81.23	18.9	18.9	21.49	15.49	24.37	24.8	24.09	21.4	19.46	24.85	23.14	21.81	21.81	0	0	18.57	18.57	24.5	18.31	24.5
Sample_7004	94	118.52	118.52	56.85	31.21	94	32.35	40.71	31.81	38.52	37.56	34.46	24.7	166.29	32.96	34.91	85.39	118.52	15.31	32.98	0	0	0	0	118.52	46.87	21.07	118.48	40.28	47.03	89.96	110.94	85.97	112.29	68.52	76.72	203.67	88.11	110.64	108.18	84.99	74.34	138.49	76.09	58.69	0	49.2	136.75	41.61	94	32.98	32.98	32.98	32.98	32.98	32.98	32.98	32.98	32.98	32.98	47.03	32.35	46	38.52	34.46	33.83	118.52	88.86	119.08	101.49	0	114.87	119.08	41.62	41.62	36.19	32.55	41.24	37.62	35.44	41.5	41.85	35.65	33.15	35.1	35.1	0	0	42.83	42.83	41.29	32.65	41.29
Sample_9226	0	0	0	0	10.85	0	10.96	9.59	8.09	11.77	10.6	11.35	0	0	8.8	12.39	0	0	0	11.23	0	0	0	0	0	18.73	0	0	8.13	8.69	0	0	0	0	0	40.72	0	46.43	56.79	0	0	0	0	38.53	29.64	0	0	67.99	8.09	0	11.23	11.23	11.23	11.23	11.23	11.23	11.23	11.23	11.23	11.23	8.69	10.96	11.38	11.77	11.35	11.26	0	0	0	0	0	0	0	11.74	11.74	11.83	11.51	9.61	8.52	9.51	10.54	10.14	10.11	10.73	14.04	14.04	0	0	10.31	10.31	11.27	8.99	11.27
Sample_8743	0	0	0	0	0	0	15.8	16.79	8.6	9.51	11.01	15.64	0	0	15.68	17.5	0	0	0	14.26	0	0	0	0	0	9.69	7.78	0	18.22	13.98	0	0	0	65.79	36.03	44.76	0	0	0	0	0	37.32	0	0	0	0	0	0	15.91	0	14.26	14.26	14.26	14.26	14.26	14.26	14.26	14.26	14.26	14.26	13.98	15.8	0	9.51	15.64	18.16	0	0	0	0	0	0	0	14.67	14.67	14.91	13.95	18.91	21.19	18.93	11.18	17.04	13.61	14.1	12.77	12.77	0	0	16.18	16.18	22.09	12.87	22.09
Sample_2272	50.16	63.86	63.86	61.39	32.88	50.16	15.97	14.82	6.52	16.47	14.47	11.84	136.38	88.64	13.08	16.75	93.34	63.86	85.26	15.75	0	0	0	0	63.86	15.39	46.62	63.83	18.36	14.11	53.99	57.67	51.38	66.84	36.39	92.66	111.15	109.33	128.05	56.13	43.09	37.74	85.68	83.47	64.91	0	89.25	0	13.27	50.16	15.75	15.75	15.75	15.75	15.75	15.75	15.75	15.75	15.75	15.75	14.11	15.97	24.14	16.47	11.84	11.36	63.86	47.93	42.53	52.44	0	63.7	42.53	13.22	13.22	15.04	16.14	16.56	15.75	14.09	11.26	15.12	15.34	15.73	14.93	14.93	0	0	10.93	10.93	17.15	29.15	17.15
Sample_6980	52.03	65.33	65.33	62.72	11.14	52.03	21.23	21.58	15.92	15.66	15.01	18.41	28.67	92.26	14.61	17.38	95.41	65.33	17.73	18.4	0	0	0	0	65.33	15.7	8.04	65.31	28.3	29.13	114.98	117.34	110.75	144.15	76.32	98.26	229.75	114.05	131.7	114.8	87.28	77.72	180.91	85.01	66.97	0	18.46	75.92	17.76	52.03	18.4	18.4	18.4	18.4	18.4	18.4	18.4	18.4	18.4	18.4	29.13	21.23	24.49	15.66	18.41	19.76	65.33	49.23	43.82	54.22	0	137.39	43.82	16.34	16.34	18.32	16.07	17.33	16.55	19.07	17.5	18.01	11.14	10.38	16.58	16.58	0	0	21.14	21.14	19.59	6.69	19.59
Sample_4840	99.45	127.12	127.12	120.26	22.79	99.45	5.92	11.6	6.55	5.61	5.69	5.05	26.37	175.64	5.7	5.66	181.92	127.12	16.86	6.66	0	0	0	0	127.12	8.36	7.77	127.1	26.38	18.78	109.82	114.94	106.04	137.86	74.38	90.59	220.77	104.25	120.27	112.92	86.03	76.51	172.19	80.09	63.36	0	17.31	72.03	5.8	99.45	6.66	6.66	6.66	6.66	6.66	6.66	6.66	6.66	6.66	6.66	18.78	5.92	23.7	5.61	5.05	6.04	127.12	95	84.67	105.23	0	131.55	84.67	7.54	7.54	5.09	5.47	5.19	5.76	7.2	11.34	6.56	6.23	7.24	6.06	6.06	0	0	6.31	6.31	8.65	3.21	8.65
Sample_4336	48.86	61.69	61.69	59.23	33.65	48.86	22.24	20.79	16.58	23.9	23.64	19.15	24.55	86.43	21.55	18.94	89.31	61.69	15.78	23.47	0	0	0	0	61.69	32.58	14.83	61.68	17.38	22.51	51.47	55.96	48.8	65.51	35.96	44.67	105.66	51.29	60.3	54.51	84.74	75.5	80.8	40.02	31.21	0	33.07	69.59	19.24	48.86	23.47	23.47	23.47	23.47	23.47	23.47	23.47	23.47	23.47	23.47	22.51	22.24	23.63	23.9	19.15	19.29	61.69	46.5	41.52	52.15	0	61.14	41.52	20.63	20.63	16.87	18.86	16.02	16.33	15.6	18.9	17.59	16.23	16.48	15.33	15.33	0	0	17.22	17.22	16.5	15.52	16.5
Sample_1850	94.1	119.37	119.37	114.33	43.77	94.1	19.49	16.3	12.37	14.6	14	12.47	74.98	83.76	16.12	9.88	172.12	119.37	47.66	12.66	0	0	0	0	119.37	10.79	21.93	119.35	41.59	22.16	50.04	56.06	47.84	63.38	35.58	41.93	105.31	48.04	56.93	55.15	84.41	74.83	78.46	38.6	30.17	0	32.75	206.57	12.8	94.1	12.66	12.66	12.66	12.66	12.66	12.66	12.66	12.66	12.66	12.66	22.16	19.49	45.62	14.6	12.47	12.47	119.37	89.56	79.88	101.05	0	119.79	79.88	11.11	11.11	14.39	12.98	15.88	14.11	14.52	21.41	17.5	14.68	13.63	12.37	12.37	0	0	10.45	10.45	19.64	12.17	19.64
Sample_7422	49.22	61.46	61.46	59.04	22.51	49.22	11.7	8	10.82	9.73	11.27	9.02	26.21	85.32	13.14	9.34	88.81	61.46	16.8	9.24	0	0	0	0	61.46	8.33	15.57	61.44	17.45	13.95	53.94	56.98	51.34	67.7	36.85	44.39	108.61	50.97	58.95	56.02	43.19	38.36	84.31	39.52	31.26	0	17.14	0	6.69	49.22	9.24	9.24	9.24	9.24	9.24	9.24	9.24	9.24	9.24	9.24	13.95	11.7	23.46	9.73	9.02	10.85	61.46	46.31	41.39	52.43	0	63.98	41.39	11.61	11.61	8.8	8.12	7.7	6.84	7.13	8.42	7.58	10.79	10.02	8.97	8.97	0	0	10.13	10.13	6.87	6.45	6.87
Sample_3725	51.22	65.65	65.65	62.74	33.41	51.22	20.81	28.09	24.56	19.65	18.19	19.11	0	0	20.07	13.31	95.27	65.65	17.41	18.09	0	0	0	0	65.65	14.12	7.92	65.62	46.83	38.7	0	0	0	0	0	49.18	0	58.19	67.38	0	0	0	0	43.14	33.96	0	18.26	74.6	22.23	51.22	18.09	18.09	18.09	18.09	18.09	18.09	18.09	18.09	18.09	18.09	38.7	20.81	49.03	19.65	19.11	20.99	65.65	49.36	43.82	53.61	0	133.58	43.82	17.71	17.71	19.27	14.42	20.89	23.11	25.85	17.37	19.89	17.26	19	17.31	17.31	0	0	23.13	23.13	21.04	9.91	21.04
Sample_3414	49.11	62.27	62.27	59.28	22.95	49.11	11.8	17.33	17.42	12.57	14.73	13.07	26.2	86.39	16.07	13.17	89.34	62.27	16.62	13.28	0	0	0	0	62.27	19.46	7.72	62.25	17.58	14.16	54.42	56.92	51.9	68.7	37.54	45.38	108.4	51.52	59.86	55.98	42.68	38.38	83.82	39.92	31.75	0	17.32	0	13.5	49.11	13.28	13.28	13.28	13.28	13.28	13.28	13.28	13.28	13.28	13.28	14.16	11.8	23.72	12.57	13.07	12.58	62.27	46.83	41.74	52.16	0	65.26	41.74	12.52	12.52	12.67	12.27	10.36	12.64	12.31	17.01	12	9.3	8.65	11.06	11.06	0	0	11.78	11.78	10.34	9.6	10.34
Sample_5914	53.27	66.71	66.71	63.76	34.07	53.27	15.65	23.49	23.68	16.15	15.51	20	86.91	0	13.08	18.92	96.99	66.71	54.56	16.87	0	0	0	0	66.71	29.13	33	66.69	38.29	30.25	60.02	119.03	57.17	73.59	79.17	101.45	116.84	117.49	136.18	116.35	43.92	39.28	91.78	130.83	104.54	0	56.94	77.2	16.25	53.27	16.87	16.87	16.87	16.87	16.87	16.87	16.87	16.87	16.87	16.87	30.25	15.65	49.71	16.15	20	20.93	66.71	50.26	89.46	109.23	0	141.36	89.46	16.85	16.85	26.93	17.3	15.12	17.04	15.27	18.12	15.12	18.17	18.46	23.51	23.51	0	0	18.42	18.42	16.52	20.71	16.52
Sample_7118	92.52	117.14	117.14	112.13	42.84	92.52	12.14	10.49	11.95	9.02	10.44	9.33	0	82.57	11.28	7.86	168.55	117.14	0	8.61	0	0	0	0	117.14	9.29	7.04	117.12	16.01	8.54	92.75	111.02	88.74	119.32	69	79.82	207.25	91.03	111.46	108.58	83.83	74.23	146.24	76.02	58.49	0	31.95	67.93	12.39	92.52	8.61	8.61	8.61	8.61	8.61	8.61	8.61	8.61	8.61	8.61	8.54	12.14	45.03	9.02	9.33	10.09	117.14	87.81	78.48	49.92	0	115.53	78.48	7.71	7.71	11.65	9.45	10.64	10.47	10.29	12.96	10.96	12.79	11.89	9.21	9.21	0	0	8.7	8.7	11.11	8.85	11.11
Sample_1660	45.98	58.22	58.22	55.74	21.41	45.98	9.43	16.77	13.89	12.89	13.59	13.04	24.48	82.02	16.48	13.08	83.64	58.22	15.23	16.6	0	0	0	0	58.22	19.96	7.04	58.21	15.88	21.27	89.63	55.41	86.01	57.86	67.83	39.08	103.05	44.68	55.53	54.15	42.09	37.08	71.03	37.95	57.83	0	31.78	67.29	13.28	45.98	16.6	16.6	16.6	16.6	16.6	16.6	16.6	16.6	16.6	16.6	21.27	9.43	11.25	12.89	13.04	15.12	58.22	43.63	39.02	49.78	0	57.26	39.02	13.12	13.12	10.48	13.22	12.99	12.55	11.2	12.9	13.96	8.53	7.93	13.82	13.82	0	0	14.5	14.5	11.09	8.85	11.09
Sample_9168	46.08	58.34	58.34	55.89	21.44	46.08	17.57	26.28	19.94	18.08	21.98	17.75	24.38	82.32	18.25	21	83.92	58.34	15.29	19.72	0	0	0	0	58.34	14.66	7.04	58.32	24.06	21.37	45.98	55.52	88.16	59.45	34.52	39.79	103.43	45.22	55.63	54.25	84.3	74.8	72.43	38	29.19	0	31.93	68.11	16.86	46.08	19.72	19.72	19.72	19.72	19.72	19.72	19.72	19.72	19.72	19.72	21.37	17.57	22.55	18.08	17.75	17.68	58.34	43.72	39.09	49.8	0	57.65	39.09	14.68	14.68	19.83	20.21	15.39	18.88	16.87	18.14	18.99	17.12	15.9	14.79	14.79	0	0	14.54	14.54	19.08	17.72	19.08
Sample_4510	93.84	119.01	119.01	56.87	32.56	93.84	20.76	17.28	18.35	18.48	21.4	17.19	25.02	84.24	20.47	19.63	85.54	119.01	15.8	20.13	0	0	0	0	119.01	12.12	7.24	118.97	16.4	26.27	49.18	56.07	47.32	63.3	35.24	41.61	105.33	47.55	56.41	54.88	42.2	37.46	78.14	38.36	29.76	0	32.56	137.36	20.9	93.84	20.13	20.13	20.13	20.13	20.13	20.13	20.13	20.13	20.13	20.13	26.27	20.76	22.74	18.48	17.19	19.62	119.01	89.27	79.65	50.53	0	59.11	79.65	16.58	16.58	15.52	20.63	24.29	21.54	19.25	15.9	20.5	20.42	18.98	22.69	22.69	0	0	17.09	17.09	21.12	3.04	21.12
Sample_167	95.73	121.18	121.18	115.66	32.96	95.73	15.52	15.43	18.84	16.1	13.04	13.58	25.21	253.83	12.63	17.24	174.17	121.18	16	14.08	0	0	0	0	121.18	16.34	22.34	121.14	42.46	13.46	155.66	112.17	150.1	131.68	109.43	128.14	210.79	145.19	169.38	110.34	84.42	75.64	160.8	115.15	121.62	0	66.84	139.57	14.81	95.73	14.08	14.08	14.08	14.08	14.08	14.08	14.08	14.08	14.08	14.08	13.46	15.52	34.34	16.1	13.58	12.59	121.18	91.12	81.4	102.9	0	121.81	81.4	13.64	13.64	17.04	13.78	13.66	14.3	15.7	21.72	13.55	16.36	15.19	15.4	15.4	0	0	13.59	13.59	16.62	15.49	16.62
Sample_5104	52.29	66.61	66.61	63.18	22.61	52.29	9.09	12.01	11.44	11.43	12.75	14.32	28.7	91.83	13.68	11.6	96.22	66.61	17.77	10.21	0	0	0	0	66.61	12.81	8.09	66.57	9.54	14.74	59.39	59.35	56.58	74.04	39.11	51.31	117.56	59.55	69.01	58.07	44.02	39.35	92.51	43.8	34.65	0	37.27	75.02	11.84	52.29	10.21	10.21	10.21	10.21	10.21	10.21	10.21	10.21	10.21	10.21	14.74	9.09	12.39	11.43	14.32	12.43	66.61	50.08	44.4	54.11	0	69.3	44.4	10.31	10.31	13.1	9.78	11.97	10.61	11.63	8.82	13.52	9.59	10.43	16.58	16.58	0	0	12.2	12.2	8.93	6.67	8.93
Sample_8379	46.99	0	0	56.69	0	46.99	18.02	18.36	8.19	15.85	15	15.27	0	84.1	16.04	16.94	85.3	0	0	18.85	0	0	0	0	0	16.18	7.25	0	16.42	21.96	48.38	0	46.31	62.07	0	41.05	0	46.93	0	0	0	0	76.58	0	0	0	16.36	0	14.54	46.99	18.85	18.85	18.85	18.85	18.85	18.85	18.85	18.85	18.85	18.85	21.96	18.02	11.39	15.85	15.27	15.49	0	44.64	39.98	50.95	0	0	39.98	13.42	13.42	19.1	17.4	17.01	16.15	16.33	15.93	14.34	14.59	14.92	13.24	13.24	0	0	14.86	14.86	16.27	15.21	16.27
Sample_1385	0	0	0	0	10.68	0	17.39	21.91	25.69	24.31	22.83	21.33	24.31	0	21.56	23.46	0	0	15.09	22.02	0	0	0	0	0	35.83	27.73	0	23.83	16.98	0	0	0	0	0	0	0	0	0	0	0	0	0	0	0	0	0	0	18.49	0	22.02	22.02	22.02	22.02	22.02	22.02	22.02	22.02	22.02	22.02	16.98	17.39	11.22	24.31	21.33	24.11	0	0	0	0	0	0	0	24.55	24.55	18.53	22.56	21.14	24.98	23.25	20.57	21.82	25.44	28.89	21.99	21.99	0	0	20.2	20.2	18.9	17.6	18.9
Sample_9857	152.67	130.24	130.24	62.48	44.3	152.67	23.79	36.11	28.99	22.46	19.35	21.13	55.86	90.09	17.22	26.58	95.15	130.24	35.08	21.43	0	0	0	0	130.24	24.09	15.9	130.2	37.13	24.1	57.6	58.33	54.67	68.24	37.63	46.64	113.6	55.32	64.16	57.07	43.51	37.96	88.54	41.79	33.34	0	91.09	0	21.31	152.67	21.43	21.43	21.43	21.43	21.43	21.43	21.43	21.43	21.43	21.43	24.1	23.79	48.34	22.46	21.13	20.46	130.24	97.93	86.52	53.09	0	66.99	86.52	22.8	22.8	18	21.99	26.13	24.25	22.74	25.92	20.99	23.54	21.95	20.38	20.38	0	0	19.96	19.96	22.77	19.82	22.77
Sample_3000	46.36	58.75	58.75	56.23	10.72	46.36	8.16	10.58	12.02	6.48	6.3	7.51	24.63	82.95	6.12	8.79	84.46	58.75	15.45	9.29	0	0	0	0	58.75	12	21.26	58.73	32.22	12.9	46.8	55.39	44.82	60.31	34.54	40.19	102.97	45.81	55.52	54.19	41.81	37.08	73.93	37.94	29.24	0	32.13	68.2	8.92	46.36	9.29	9.29	9.29	9.29	9.29	9.29	9.29	9.29	9.29	9.29	12.9	8.16	11.25	6.48	7.51	8.64	58.75	43.97	39.29	50.13	0	57.74	39.29	8.53	8.53	7.03	7.62	10.72	9.5	8.49	10.42	8.04	8.58	9.31	9.28	9.28	0	0	8.03	8.03	9.58	5.95	9.58
Sample_4433	0	59.13	59.13	56.51	32.41	0	12.32	10.68	20.25	16.99	13.77	13.23	74.35	83.24	12.33	12.39	0	59.13	46.8	13.73	0	0	0	0	59.13	9.37	35.89	59.12	16.28	13.02	47.62	55.65	45.5	60.88	34.88	40.78	103.87	46.6	56.42	54.56	41.97	37.19	74.85	38.36	29.67	0	64.71	0	11.7	0	13.73	13.73	13.73	13.73	13.73	13.73	13.73	13.73	13.73	13.73	13.02	12.32	22.66	16.99	13.23	10.74	59.13	44.25	39.51	50.36	0	0	39.51	14.07	14.07	16.55	12.15	12.01	11.7	12.35	13.12	10.13	17.32	16.1	12.17	12.17	0	0	12.51	12.51	16.1	18.02	16.1
Sample_5661	0	0	0	0	11.09	0	9.88	8.81	10.44	14.79	12.01	11.64	0	0	9.98	12.7	0	0	0	12.82	0	0	0	0	0	21.76	7.46	0	25.24	13.48	50.36	56.42	96.29	64.17	35.94	42.55	106.58	48.56	57.79	55.49	42.98	38.2	78.92	38.99	30.46	0	0	0	8.34	0	12.82	12.82	12.82	12.82	12.82	12.82	12.82	12.82	12.82	12.82	13.48	9.88	23.12	14.79	11.64	7.89	0	0	0	0	0	0	0	10.44	10.44	8.52	11.17	11.16	10.98	11.76	8.14	11.5	8.92	8.3	7.72	7.72	0	0	8.31	8.31	13.26	12.35	13.26
Sample_9345	0	58.4	58.4	0	10.72	0	9.44	15.54	11.96	9.04	12.56	14.95	24.7	0	13.9	12.25	0	58.4	15.39	13.55	0	0	0	0	58.4	7.99	14.09	58.39	16	4.27	0	0	0	0	0	0	0	0	0	0	0	0	0	0	0	0	16	0	10.66	0	13.55	13.55	13.55	13.55	13.55	13.55	13.55	13.55	13.55	13.55	4.27	9.44	22.55	9.04	14.95	15.67	58.4	43.79	39.15	0	0	0	39.15	16.23	16.23	9.34	12.62	13.02	13.63	15.92	10.36	11.99	14.27	14.59	12.92	12.92	0	0	15.98	15.98	11.12	14.78	11.12
Sample_2017	48.83	61.72	61.72	59.07	22.71	48.83	10.25	14.9	8.66	11.12	12.41	13.03	0	86.14	13.17	8.44	88.84	61.72	16.59	11.25	0	0	0	223.51	61.72	8.31	15.42	61.72	17.31	9.3	53.42	56.84	51.01	66.63	36.87	44.12	108.1	50.62	59.14	55.74	85.39	75.96	82.65	39.6	31.38	0	17.13	70.99	12.47	48.83	11.25	11.25	11.25	11.25	11.25	11.25	11.25	11.25	11.25	11.25	9.3	10.25	23.52	11.12	13.03	10.36	61.72	46.48	41.29	51.77	0	65.29	41.29	13.29	13.29	11.34	10.19	11.57	11.41	12.24	8.43	10.83	7.71	7.17	6.99	6.99	0	0	13.29	13.29	12	15.93	12
Sample_310	0	0	0	0	32.41	0	17.83	20.28	30.37	19.63	19.09	18.93	0	83.2	17.62	28.33	0	0	15.66	24.33	0	0	0	0	0	28.12	7.16	0	16.26	21.74	0	55.61	45.99	0	34.81	0	0	0	0	54.48	0	0	0	38.14	29.48	0	0	0	23.37	0	24.33	24.33	24.33	24.33	24.33	24.33	24.33	24.33	24.33	24.33	21.74	17.83	22.64	19.63	18.93	22.02	0	0	0	0	0	0	0	20.35	20.35	23.66	24.94	21.64	19.16	18.06	15.78	19.26	27.43	28.17	25.29	25.29	0	0	18.42	18.42	19.33	23.94	19.33
Sample_4222	0	0	0	0	0	0	9.43	8.44	1.99	7.72	7.31	15.83	0	0	7.82	5.24	0	0	0	6.77	0	0	0	0	0	9.33	0	0	0	4.27	0	0	0	0	0	0	0	0	0	0	0	0	0	0	0	0	0	0	7.96	0	6.77	6.77	6.77	6.77	6.77	6.77	6.77	6.77	6.77	6.77	4.27	9.43	0	7.72	15.83	7.58	0	0	0	0	0	0	0	6.18	6.18	6.99	6.94	8.27	8.38	11.22	2.59	7.97	5.68	5.28	5.53	5.53	0	0	5.82	5.82	4.75	8.85	4.75
Sample_5989	46.75	59.23	59.23	56.67	32.43	46.75	12.31	8.53	14.14	11.74	12.69	10.38	24.7	83.51	12.31	7.07	0	59.23	31.09	11.83	539.08	0	0	202.02	59.23	10.71	14.31	59.22	32.39	21.65	95.17	111.61	91.08	121.8	70.05	121.48	208.83	138.4	168.05	109.32	84.1	74.62	149.24	114.53	88.74	0	0	0	8.09	46.75	11.83	11.83	11.83	11.83	11.83	11.83	11.83	11.83	11.83	11.83	21.65	12.31	33.93	11.74	10.38	9.2	59.23	44.38	39.62	50.33	371.47	59.11	39.62	9.36	9.36	12.99	10.21	10.79	9.57	9.49	21	10.12	10.1	9.39	10.3	10.3	0	0	10.28	10.28	11.25	8.96	11.25
Sample_4652	151.63	128.67	128.67	123.67	33.03	151.63	13.32	18.58	13.29	13.97	11.33	12.02	27.93	180.13	10.47	11.32	187.78	128.67	34.91	13.97	0	0	0	0	128.67	25.31	15.83	128.6	36.97	14.33	55.88	57.95	106.19	68.08	36.93	47.03	111.97	55.69	64.5	56.42	43.22	37.81	87.86	41.96	32.96	0	36.07	147.21	12.49	151.63	13.97	13.97	13.97	13.97	13.97	13.97	13.97	13.97	13.97	13.97	14.33	13.32	36.3	13.97	12.02	12.65	128.67	96.78	128.88	160.64	0	131.16	128.88	12.58	12.58	14.01	11.6	15.54	14.9	13.33	14.31	12.05	14.04	13.09	12.13	12.13	0	0	11.89	11.89	13.95	13.15	13.95
Sample_6131	137.96	173.3	173.3	167.14	32.04	137.96	14.64	17.61	15.72	11.46	12.39	12	48.4	164.14	12.01	10.38	251.07	173.3	45.17	10.96	0	0	0	0	173.3	14.56	20.82	173.25	31.61	25.34	88.67	110.2	84.66	113.82	67.79	77.33	204.1	88.2	110.56	107.49	83.81	73.94	139.02	75.65	57.79	0	63.39	67.43	18.39	137.96	10.96	10.96	10.96	10.96	10.96	10.96	10.96	10.96	10.96	10.96	25.34	14.64	44.91	11.46	12	10	173.3	129.94	155.07	149.34	0	283.09	155.07	15.28	15.28	12.67	10.6	14.01	13.45	13.87	15.36	8.88	12.67	13.08	11.85	11.85	0	0	12.92	12.92	10.98	8.75	10.98
Sample_7180	46.26	58.42	58.42	56.13	10.71	46.26	9.39	10.43	7.92	7.69	9.35	7.43	0	82.54	10.36	10.44	84.39	58.42	0	11.02	0	0	0	0	58.42	10.62	6.98	58.42	15.96	12.75	45.94	55.34	44.03	58.76	34.25	39.49	103.03	45.19	55.53	54.03	41.81	36.89	72.32	37.92	29.14	0	15.96	68.12	11.45	46.26	11.02	11.02	11.02	11.02	11.02	11.02	11.02	11.02	11.02	11.02	12.75	9.39	11.25	7.69	7.43	10.55	58.42	43.77	39.13	49.96	0	57.58	39.13	9.98	9.98	10.44	10.66	9.4	8.33	9.3	10.31	10.91	11.32	10.52	10.09	10.09	0	0	9.39	9.39	7.89	5.86	7.89
Sample_3502	52	65.08	65.08	62.43	88.48	52	20.73	20.92	26.7	22.37	20.4	21.05	55.81	90.65	18.12	17.03	94.89	65.08	34.55	18.67	0	0	0	0	65.08	18.29	15.8	65.06	18.62	19.24	56.62	116.2	53.76	69.85	74.81	237.56	112.75	278.43	320.53	113.65	43.34	38.22	89.06	250.62	197.52	0	18.21	73.48	18.38	52	18.67	18.67	18.67	18.67	18.67	18.67	18.67	18.67	18.67	18.67	19.24	20.73	84.78	22.37	21.05	16.56	65.08	48.95	43.47	53.78	0	67.12	43.47	14.28	14.28	17.92	17.1	20.89	23.12	20.69	20.08	16.52	21.87	20.37	21.32	21.32	0	0	15.1	15.1	22.73	16.4	22.73
Sample_9192	0	0	0	0	10.71	0	12.17	9.48	7.97	10.34	9.43	10.29	24.54	0	14.78	12.27	0	0	15.37	12.35	0	0	0	0	0	13.32	7.04	0	23.92	12.82	0	0	0	0	0	0	0	0	0	0	0	0	0	0	0	0	16	0	8.88	0	12.35	12.35	12.35	12.35	12.35	12.35	12.35	12.35	12.35	12.35	12.82	12.17	22.49	10.34	10.29	11.64	0	0	0	0	0	0	0	8.52	8.52	10.53	12.01	10.67	12.61	11.26	15.58	12.01	9.99	9.29	10.19	10.19	0	0	7.28	7.28	12.73	2.96	12.73
Sample_3241	0	0	0	0	11.21	0	15.08	10.69	11.33	15.61	13.83	14.23	28.17	0	12.62	11.52	0	0	17.53	17.63	0	0	0	0	0	14.23	8.01	0	47.15	24.42	0	0	54.14	0	0	0	0	0	0	0	43.7	38.51	0	0	0	0	18.45	0	12.78	0	17.63	17.63	17.63	17.63	17.63	17.63	17.63	17.63	17.63	17.63	24.42	15.08	12.34	15.61	14.23	9.54	0	0	0	0	0	0	0	14.55	14.55	15.6	13.22	14.59	14.09	15.78	20.42	13.49	17.48	16.3	16.49	16.49	0	0	13.75	13.75	17.79	19.97	17.79
Sample_9227	46.32	58.57	58.57	56.22	32.12	46.32	10.76	8.37	5.95	10.29	10.42	13.03	0	82.71	11.25	4.35	84.6	58.57	0	8.58	0	0	0	0	58.57	23.91	20.95	58.55	23.97	17.05	46.12	55.2	43.99	58.87	34.33	39.54	102.46	45.19	55.37	54	41.78	36.91	72.31	37.86	29.18	0	15.97	68.19	10.59	46.32	8.58	8.58	8.58	8.58	8.58	8.58	8.58	8.58	8.58	8.58	17.05	10.76	33.77	10.29	13.03	9.56	58.57	43.78	39.14	50.14	0	57.54	39.14	10.01	10.01	12.79	9.42	10.61	10.45	12.13	12.92	9.95	9.92	10.54	10.12	10.12	0	0	10.14	10.14	12.66	17.63	12.66
Sample_3946	93.58	59.21	59.21	56.67	43.33	93.58	13.73	17.1	12.16	15.71	14.86	14.21	24.74	83.84	15	7.98	85.32	59.21	31.33	11.24	0	0	0	0	59.21	17.4	14.34	59.2	16.26	13.07	48.38	55.6	46.27	61.85	35.1	40.93	103.68	46.66	55.84	54.7	41.93	37.25	75.93	38.1	29.63	0	48.73	136.85	12.62	93.58	11.24	11.24	11.24	11.24	11.24	11.24	11.24	11.24	11.24	11.24	13.07	13.73	56.6	15.71	14.21	10.24	59.21	88.95	79.39	50.44	0	59.03	79.39	14.88	14.88	16.57	10.88	13.24	13.86	12.37	10.54	17.25	20.24	18.82	13.13	13.13	0	0	12.53	12.53	16.12	14.99	16.12
Sample_6359	46.29	58.57	58.57	56.08	10.76	46.29	16.25	5.26	8	12.94	10.49	14.98	24.65	82.45	12.19	8.76	84.32	58.57	15.42	10.5	0	0	0	0	58.57	18.64	7.08	58.55	8.02	8.57	45.55	55.23	43.68	58.32	34.3	39.34	102.43	44.85	55.44	53.94	42.1	37.21	71.31	37.91	29.15	0	32	68.25	17.77	46.29	10.5	10.5	10.5	10.5	10.5	10.5	10.5	10.5	10.5	10.5	8.57	16.25	11.29	12.94	14.98	9.62	58.57	43.91	39.26	49.96	0	57.98	39.26	10.07	10.07	12.86	10.75	17.79	17.85	16.88	7.79	15.04	15.73	19.93	15.75	15.75	0	0	12.39	12.39	11.14	11.85	11.14
Sample_8763	51.91	65.45	65.45	62.54	33.35	51.91	26.89	23.48	27	23.94	25.13	24.27	27.99	91	24.95	25.71	0	65.45	17.52	24.86	0	0	0	0	65.45	38	31.81	0	28.1	24.21	56.48	58.46	53.77	69.13	37.27	48.07	114.09	56.95	66.22	57.13	43.53	38.14	89.11	42.66	33.42	0	0	0	21.38	51.91	24.86	24.86	24.86	24.86	24.86	24.86	24.86	24.86	24.86	24.86	24.21	26.89	36.77	23.94	24.27	26.07	65.45	49.3	43.74	53.59	0	67.24	43.74	30.42	30.42	28.27	25.48	22.3	22.1	19.75	23.14	26.6	28.26	27.78	28.58	28.58	0	0	27.17	27.17	29.95	32.9	29.95
Sample_1945	104.41	131.12	131.12	125.61	22.55	104.41	18.31	21.61	18.26	27.24	24.44	22.62	56.27	182.22	25.51	16.5	191.52	131.12	35.04	21.21	0	0	0	0	131.12	11.45	24.01	131.08	38.02	39.89	116.61	117.38	110.78	144.71	76.87	100.91	229.62	117.69	135.98	114.78	87.3	77.72	181.88	86.82	68.51	0	36.78	75.11	20.85	104.41	21.21	21.21	21.21	21.21	21.21	21.21	21.21	21.21	21.21	21.21	39.89	18.31	24.68	27.24	22.62	18.13	131.12	98.48	87.68	108.36	0	201.22	87.68	18.15	18.15	26.19	18.26	21.48	24.97	24.49	26.46	19.3	19.29	18	22.97	22.97	0	0	18.78	18.78	28.63	23.6	28.63
Sample_1462	0	0	0	0	22.17	0	14.9	22.23	15.65	15.44	17.11	14.1	27.92	0	17.27	14.24	0	0	35.15	12.74	0	0	0	0	0	9.89	15.92	0	18.69	0	0	0	0	0	0	0	0	0	0	0	0	0	0	0	0	0	36.09	0	14.54	0	12.74	12.74	12.74	12.74	12.74	12.74	12.74	12.74	12.74	12.74	0	14.9	0	15.44	14.1	14.96	0	0	0	53	0	0	0	19.44	19.44	17.98	12.37	13.08	13.89	12.44	17.29	16.64	17.28	19.04	15.29	15.29	0	0	17.57	17.57	15.81	9.94	15.81
Sample_4787	0	0	0	0	43.84	0	16.24	18.42	17.59	15.29	14.68	19.96	55.74	0	14.24	19.74	0	0	34.68	21.86	0	0	0	0	0	22.47	15.67	0	36.74	23.81	0	115.78	52.51	0	73.18	0	0	0	0	112.66	43.21	37.9	0	83.71	65.13	0	0	0	16.33	0	21.86	21.86	21.86	21.86	21.86	21.86	21.86	21.86	21.86	21.86	23.81	16.24	60.27	15.29	19.96	18.1	0	0	0	0	0	0	0	13.41	13.41	24.26	23.11	15.56	14.91	13.34	17.13	16.45	14	14.5	22.17	22.17	0	0	15.04	15.04	15.6	26.3	15.6
Sample_4632	0	0	0	0	33.55	0	16.69	14.18	10.4	11.97	11.83	13.44	24.83	86.13	13.45	12.61	0	0	15.89	17.14	0	0	0	0	0	16.33	7.45	0	0	13.51	51.56	0	48.87	64.92	0	44.23	0	51.03	0	0	0	0	80.7	0	0	0	33.09	69.87	16.5	0	17.14	17.14	17.14	17.14	17.14	17.14	17.14	17.14	17.14	17.14	13.51	16.69	11.83	11.97	13.44	14.06	0	0	41.23	52.53	0	0	41.23	17.48	17.48	15.66	16.26	16.02	18.55	16.61	18.88	14.47	14.76	13.74	16.3	16.3	0	0	18.01	18.01	13.22	6.18	13.22
Sample_1674	0	0	0	0	0	0	9.44	8.39	21.88	14.17	12.53	13.05	0	0	10.41	10.48	0	0	0	8.61	0	0	0	0	0	10.65	7.04	0	16	17.07	0	0	0	0	0	0	0	0	0	0	0	0	0	0	0	0	0	0	9.75	0	8.61	8.61	8.61	8.61	8.61	8.61	8.61	8.61	8.61	8.61	17.07	9.44	0	14.17	13.05	7.57	0	0	0	0	0	0	0	13.88	13.88	9.32	8.19	11.83	10.47	11.23	12.94	7.98	7.12	6.62	9.23	9.23	0	0	11.61	11.61	9.52	8.84	9.52
Sample_1044	46.07	58.29	58.29	55.87	10.71	46.07	6.76	12.61	9.95	10.32	11.51	10.27	0	82.16	10.43	14	83.91	58.29	0	12.95	0	0	0	0	58.29	17.29	7.04	58.26	8	8.56	46.06	55.24	44.15	58.98	34.35	39.58	102.48	45.17	55.34	53.97	41.94	37.08	72.31	37.86	29.16	0	32.03	68.12	8.88	46.07	12.95	12.95	12.95	12.95	12.95	12.95	12.95	12.95	12.95	12.95	8.56	6.76	11.26	10.32	10.27	12.14	58.29	43.73	39.11	49.86	0	57.44	39.11	12.38	12.38	11.68	11.37	9.48	10.5	10.31	2.6	13	7.13	6.62	10.18	10.18	0	0	11.64	11.64	11.12	2.96	11.12
Sample_8486	99.14	62.22	62.22	119.89	11.21	99.14	15.5	11.1	12.6	9.41	8.7	12.6	24.63	87.62	9.08	10.94	90.65	62.22	15.9	13.47	0	0	0	0	62.22	8.22	7.48	62.2	8.83	13.74	52.27	56.41	49.81	65.98	36.26	44.97	107.11	51.81	60.92	54.93	42.78	38	81.83	40.31	31.53	0	50	71.19	13.9	99.14	13.47	13.47	13.47	13.47	13.47	13.47	13.47	13.47	13.47	13.47	13.74	15.5	11.88	9.41	12.6	11.08	62.22	93.71	83.61	52.57	0	62.57	83.61	13.66	13.66	10.97	11.84	13.73	16.58	15.84	13.68	11.5	11.91	11.09	11.62	11.62	0	0	12.9	12.9	15.02	3.12	15.02
Sample_3167	148.88	124.56	124.56	179.35	56.31	148.88	26.8	24.45	31.5	18.83	20.68	21.33	24.8	87.86	22.74	24.62	90.34	124.56	31.8	23.08	0	0	0	417.45	124.56	20.52	22.4	124.55	52.79	27.38	104.77	112.91	99.34	131.89	72.56	181.2	214.43	209.29	246.34	109.94	85.74	76.07	163.92	162.44	126.94	4237.29	66.58	0	20.41	148.88	23.08	23.08	23.08	23.08	23.08	23.08	23.08	23.08	23.08	23.08	27.38	26.8	83.6	18.83	21.33	19.54	124.56	140.64	125.48	53	0	124.92	125.48	19.3	19.3	23.2	22.36	18.76	18.83	19.85	29.97	23.07	25.39	25.02	22.28	22.28	0	609.01	19.74	19.74	29.98	18.81	29.98
Sample_6741	0	0	0	0	10.78	0	10.91	10.62	8.06	5.21	5.28	10.36	24.74	0	7.02	7.05	0	0	15.59	8.07	0	0	0	0	0	17.44	14.27	0	8.1	8.63	0	0	0	0	0	0	0	0	0	0	0	0	0	0	0	0	0	0	9.86	0	8.07	8.07	8.07	8.07	8.07	8.07	8.07	8.07	8.07	8.07	8.63	10.91	11.31	5.21	10.36	9.68	0	0	0	0	0	0	0	7.78	7.78	10.58	7.63	9.58	9.53	9.46	2.61	10.1	7.2	6.69	6.52	6.52	0	0	8.79	8.79	11.24	5.97	11.24
Sample_7451	103.5	129.8	129.8	124.22	33.46	103.5	14.99	9.44	13.43	12.7	11.43	12.14	28.01	181.36	11.56	11.46	189	129.8	17.55	9.45	0	0	0	0	129.8	16.98	8	129.75	27.89	24.29	114.7	117.05	108.84	144.02	75.91	96.78	228.73	112.29	128.84	114.48	87.13	77.5	181.29	83.8	66.07	0	36.64	74.44	13.64	103.5	9.45	9.45	9.45	9.45	9.45	9.45	9.45	9.45	9.45	9.45	24.29	14.99	36.44	12.7	12.14	12.28	129.8	97.66	87.01	107.88	0	134.88	87.01	14.45	14.45	16.83	10.37	15.81	14	14.62	26.07	13.36	14.21	13.25	11.28	11.28	0	0	16.06	16.06	14.13	13.23	14.13
Sample_5314	50.45	0	0	0	33.18	50.45	14.8	16.33	8.88	11.19	14.72	13.04	55.22	179.57	15.23	15.18	0	0	34.59	14.71	0	0	0	0	0	12.73	15.74	0	18.53	19.12	110.63	115.56	105.16	134.09	73.05	92.33	223.09	109.84	127.29	113.01	86.3	75.11	174.5	83.15	65.21	0	54.26	0	13.53	50.45	14.71	14.71	14.71	14.71	14.71	14.71	14.71	14.71	14.71	14.71	19.12	14.8	24.21	11.19	13.04	14.34	0	48.36	42.78	106.06	0	131.24	42.78	9.26	9.26	7.68	15.77	14.33	13.8	14.42	8.61	17.6	12.47	14.53	10.12	10.12	0	650.62	9.55	9.55	12.23	19.72	12.23
Sample_3468	0	0	0	0	11.17	0	5.92	9.28	6.68	9.8	10.22	8.02	0	0	9.55	6.62	0	0	0	9.33	0	0	0	0	0	7.03	0	0	9.28	4.8	0	0	53.93	0	0	0	0	0	0	0	43.36	38.06	0	0	0	0	0	0	7.73	0	9.33	9.33	9.33	9.33	9.33	9.33	9.33	9.33	9.33	9.33	4.8	5.92	12.21	9.8	8.02	9.36	0	0	0	0	0	0	0	9.24	9.24	5.09	9.57	10.43	10.38	10.32	8.58	9.9	7.8	7.27	7.08	7.08	0	0	8.73	8.73	10.5	6.59	10.5
Sample_1954	46.54	58.99	58.99	56.47	21.56	46.54	6.81	5.3	12.08	14.3	13.71	11.29	24.82	0	12.26	9.69	85.01	58.99	15.59	11.8	0	0	0	0	58.99	18.69	7.13	58.99	8.08	4.32	0	0	0	0	0	0	0	0	0	0	0	0	0	0	0	0	32.34	68.07	10.73	46.54	11.8	11.8	11.8	11.8	11.8	11.8	11.8	11.8	11.8	11.8	4.32	6.81	22.58	14.3	11.29	10.68	58.99	44.22	39.5	50.32	0	58.51	39.5	11.67	11.67	10.58	10.18	11.94	11.64	11.34	5.23	7.05	7.17	8	10.24	10.24	0	0	9.51	9.51	8.01	2.98	8.01
Sample_2968	0	59.08	59.08	0	10.82	0	13.7	18.14	6.08	11.77	14.84	11.34	24.84	83.75	14.98	13.27	0	59.08	15.67	13.1	0	0	0	0	59.08	20.11	14.34	59.07	16.28	21.66	95.34	55.53	137.52	60.69	69.56	40.4	103.46	46.22	55.73	54.29	41.97	37.11	74.87	38.04	58.98	0	16.25	0	14.39	0	13.1	13.1	13.1	13.1	13.1	13.1	13.1	13.1	13.1	13.1	21.66	13.7	11.35	11.77	11.34	13.81	59.08	44.24	39.51	101.98	0	58.69	39.51	16.42	16.42	15.36	12.79	14.42	15.96	15.2	15.75	14.2	14.45	13.43	12.18	12.18	0	0	15.45	15.45	11.28	17.99	11.28
Sample_5816	0	0	0	0	21.49	0	10.15	7.92	10.84	12.32	13.33	13.77	27.2	0	13.03	9.27	0	0	17.11	13.76	0	0	0	0	0	12.53	31.2	0	0	4.67	0	0	0	0	0	0	0	0	0	0	0	0	0	0	0	0	0	0	11.33	0	13.76	13.76	13.76	13.76	13.76	13.76	13.76	13.76	13.76	13.76	4.67	10.15	23.58	12.32	13.77	10.79	0	0	0	0	0	0	0	10.7	10.7	11.25	10.07	10.16	8.99	8.04	5.61	9.7	13.73	14.22	11.9	11.9	0	0	10.88	10.88	13.69	19.47	13.69
Sample_2636	51.65	64.71	64.71	61.88	33.08	51.65	25.1	19.69	22.11	26.43	23.67	24.01	55.28	89.73	26.42	16.01	94.06	64.71	34.75	17.92	0	0	0	0	64.71	26.63	39.27	64.68	18.56	28.82	56.16	58.35	53.35	71.04	37.54	48.46	113.69	56.33	65.12	56.88	43.47	38.62	89.37	42.2	32.99	0	18.24	0	23.11	51.65	17.92	17.92	17.92	17.92	17.92	17.92	17.92	17.92	17.92	17.92	28.82	25.1	24.33	26.43	24.01	20.83	64.71	48.73	43.29	53.46	0	66.46	43.29	25.1	25.1	24.15	17.69	20.79	22.97	20.54	28.66	25.16	21.7	23.1	26.23	26.23	0	0	23.72	23.72	29.65	32.72	29.65
Sample_1651	51.83	0	0	0	33.27	51.83	10.66	10.82	18.32	12.89	10.48	10.29	0	0	9.81	11.66	0	0	0	13.03	0	0	0	0	0	11.47	16.31	0	18.71	4.88	0	58.47	0	0	38.47	0	0	0	0	57.34	0	0	0	41.86	33.46	0	55.77	0	12.86	51.83	13.03	13.03	13.03	13.03	13.03	13.03	13.03	13.03	13.03	13.03	4.88	10.66	24.26	12.89	10.29	10.21	0	0	0	0	0	0	0	10.37	10.37	13.13	9.85	12.02	11.8	11.63	11.76	13.59	16.05	14.97	11.45	11.45	0	0	9.79	9.79	10.74	16.89	10.74
Sample_1430	93.45	59.35	59.35	0	21.6	93.45	24.8	16.12	26.47	24.97	20.24	24.7	0	83.8	20.35	23.13	0	59.35	15.67	19.45	0	0	0	0	59.35	20.16	14.42	59.33	32.81	26.24	48.49	55.77	46.38	62.75	35.23	41.41	104.28	47.02	56.16	54.85	42.02	37.48	76.62	38.25	29.66	0	32.49	68.32	20.81	93.45	19.45	19.45	19.45	19.45	19.45	19.45	19.45	19.45	19.45	19.45	26.24	24.8	22.66	24.97	24.7	21.6	59.35	44.41	39.65	50.41	0	58.48	39.65	21.21	21.21	21.39	20.56	26.58	24.61	23.88	29.08	20.37	18.89	21.6	26.34	26.34	0	0	19.96	19.96	27.53	15.09	27.53
Sample_7516	0	0	0	0	0	0	13.57	8.35	11.31	12.78	10.37	13.24	0	0	10.64	15.41	0	0	0	11.54	0	0	0	0	0	11.4	0	0	9.38	14.59	0	0	0	0	0	0	0	0	0	0	0	0	0	0	0	0	0	0	11.79	0	11.54	11.54	11.54	11.54	11.54	11.54	11.54	11.54	11.54	11.54	14.59	13.57	0	12.78	13.24	13.45	0	0	0	0	0	68.09	0	10.26	10.26	11.67	11.84	14.58	12.91	11.56	11.64	11.22	6.34	5.91	11.32	11.32	0	0	12.11	12.11	10.66	3.33	10.66
Sample_7933	103.3	65.92	65.92	62.49	33.26	103.3	66.43	52.22	59.92	69.8	63.38	65.04	83.97	91.11	58.89	60.48	95.02	65.92	104.43	62.01	0	0	0	0	65.92	56.15	70.88	65.89	55.76	38.32	113.37	58.55	107.82	69.17	74.58	47.64	114.46	56.45	65.48	57.02	87.16	76.27	89.44	42.35	66.5	0	109.88	74.59	60.67	103.3	62.01	62.01	62.01	62.01	62.01	62.01	62.01	62.01	62.01	62.01	38.32	66.43	24.37	69.8	65.04	57.16	65.92	49.57	43.95	53.66	0	67.69	43.95	52.85	52.85	62.6	62.9	63.68	62.04	62.68	57.35	71.33	65.43	60.98	55.58	55.58	0	0	54.71	54.71	66.2	46.18	66.2
Sample_7155	46.04	58.09	58.09	55.82	21.33	46.04	6.69	11.46	3.95	8.96	7.26	6.49	24.27	82.07	6.03	8.68	83.84	58.09	15.15	7.95	0	0	0	0	58.09	10.59	6.94	58.08	15.85	16.98	45.42	55.04	43.42	58.37	34.12	39.31	101.87	44.82	55.18	53.73	41.69	36.89	71.39	37.77	29	0	31.66	67.89	7.91	46.04	7.95	7.95	7.95	7.95	7.95	7.95	7.95	7.95	7.95	7.95	16.98	6.69	22.42	8.96	6.49	6.52	58.09	43.48	38.9	49.84	0	57.28	38.9	6.9	6.9	12.74	8.14	8.21	7.28	7.43	10.29	5.94	8.47	9.18	8.24	8.24	0	0	5.77	5.77	9.45	5.85	9.45
Sample_9463	0	0	0	0	11.24	0	24.26	24.01	9.13	21.43	22.05	20.5	0	0	25.42	23.23	0	0	0	21.85	0	0	0	0	0	12.8	16.18	0	9.41	9.79	0	0	0	0	0	50.37	0	59.04	68.52	0	0	0	0	43.61	34.58	0	0	0	21.7	0	21.85	21.85	21.85	21.85	21.85	21.85	21.85	21.85	21.85	21.85	9.79	24.26	12.32	21.43	20.5	24.28	0	0	0	0	0	0	0	20.67	20.67	19.6	21.02	23.97	22.42	21.17	8.82	22.57	28.78	28.31	23.87	23.87	0	0	21.18	21.18	19.65	26.9	19.65
Sample_4419	0	0	0	0	0	0	17.1	15.7	12.74	13.59	13.19	17.65	25.54	0	14.71	10.09	0	0	16.24	10.36	0	0	0	213.68	0	14	15.16	0	9	4.63	0	0	50.98	0	0	0	0	0	0	0	0	0	0	0	0	0	16.77	0	11.25	0	10.36	10.36	10.36	10.36	10.36	10.36	10.36	10.36	10.36	10.36	4.63	17.1	0	13.59	17.65	12.26	0	0	0	0	414.25	0	0	9.76	9.76	13.58	9.95	13.89	14.53	15.03	13.82	12.74	13.58	12.64	11.76	11.76	0	623.05	12.28	12.28	16.89	19.02	16.89
Sample_5154	49.95	62.72	62.72	60.28	45.58	49.95	14.86	10.57	15.38	8.44	11.42	12.17	25.87	88.35	10.5	7.62	90.94	62.72	16.54	9.41	0	0	0	0	62.72	16.85	15.42	62.7	26.26	14.14	0	0	0	0	0	0	0	0	0	0	0	0	0	0	0	0	34.84	146.11	13.62	49.95	9.41	9.41	9.41	9.41	9.41	9.41	9.41	9.41	9.41	9.41	14.14	14.86	23.53	8.44	12.17	9.42	62.72	47.22	42.05	104.54	0	65.68	42.05	10.12	10.12	12.81	9.67	11.77	16.25	16.56	17.08	11.02	10.96	10.19	11.13	11.13	0	0	11.12	11.12	13.89	22.62	13.89
Sample_7127	0	0	0	0	11.31	0	7.08	11.12	8.43	10.77	10.9	7.76	0	0	10.02	5.48	0	0	0	7.07	0	0	0	0	0	1.37	7.52	0	8.86	13.79	0	0	0	0	0	0	0	0	0	0	0	0	0	0	0	0	0	0	3.71	0	7.07	7.07	7.07	7.07	7.07	7.07	7.07	7.07	7.07	7.07	13.79	7.08	0	10.77	7.76	5.81	0	0	0	0	0	0	0	4.83	4.83	8.54	4.61	6.25	5.52	5.94	13.7	6.31	8.96	9.74	7.76	7.76	0	0	7.6	7.6	8.38	3.13	8.38
Sample_5676	0	0	0	0	11.39	0	20.65	15.08	15.28	20.92	20.38	21.12	51.69	0	19.85	19.82	0	0	33.34	19.28	0	0	0	0	0	27.88	15.45	0	17.54	18.81	0	0	52.31	0	0	45.12	0	51.39	60	0	0	0	0	39.99	31.81	0	34.43	0	23.12	0	19.28	19.28	19.28	19.28	19.28	19.28	19.28	19.28	19.28	19.28	18.81	20.65	23.68	20.92	21.12	18.65	0	0	0	0	0	0	0	18.37	18.37	20.28	18.44	24.57	27.58	27.72	11.3	17.45	17.07	15.86	19.11	19.11	0	0	16.51	16.51	20.7	19.25	20.7
Sample_2357	0	0	0	0	45.12	0	14.23	14.56	10.58	13.56	13.16	12.75	0	0	12.84	7.36	0	0	0	12.96	0	0	0	0	0	16.85	7.59	0	8.9	13.76	0	0	0	0	0	0	0	0	0	0	43.27	38.83	0	0	0	0	16.96	0	15.9	0	12.96	12.96	12.96	12.96	12.96	12.96	12.96	12.96	12.96	12.96	13.76	14.23	47.83	13.56	12.75	11.73	0	0	0	0	0	0	0	13	13	14.79	11.29	15.11	16.75	14.99	13.7	15.88	15.07	15.42	14.69	14.69	0	0	13.81	13.81	15.12	12.71	15.12
Sample_4606	49.14	61.55	61.55	59.3	11.27	49.14	12.66	7.78	10.49	12.06	10.84	10.63	24.74	85.88	9.97	10.01	0	61.55	15.88	8.99	562.75	0	0	208.59	61.55	15.04	14.94	61.53	8.81	9.11	52.31	56.8	49.61	65.63	36.39	45.29	107.99	52.41	62.1	55.3	42.67	37.83	81.7	40.9	31.93	0	33.34	70.34	10.17	49.14	8.99	8.99	8.99	8.99	8.99	8.99	8.99	8.99	8.99	8.99	9.11	12.66	11.9	12.06	10.63	8.96	61.55	46.46	41.49	52.08	0	124.23	41.49	11.23	11.23	10.94	9.22	8.7	8.8	8.86	10.94	9.39	8.93	8.31	11.58	11.58	0	0	11.36	11.36	11.67	6.23	11.67
Sample_8806	50.08	0	0	60.3	11.41	50.08	28.85	18.19	23.59	21.87	26.58	23.67	25.25	0	25.98	20.41	0	0	32.25	32.65	0	0	0	0	0	20.79	15.2	0	8.99	18.72	0	0	0	0	0	0	0	0	0	0	43.32	38.71	0	0	0	0	34.1	0	27.57	50.08	32.65	32.65	32.65	32.65	32.65	32.65	32.65	32.65	32.65	32.65	18.72	28.85	12.14	21.87	23.67	22.62	0	47.27	42.13	0	0	0	42.13	22.07	22.07	27.55	24.09	25.62	29.49	30.46	33.51	24.7	36.73	38.46	24.7	24.7	0	0	25.49	25.49	20.5	25.47	20.5
Sample_9648	50.84	64.78	64.78	62.1	44.32	50.84	10.4	12.83	20.07	12.6	13.63	12.07	27.99	90.03	13.33	14.22	0	64.78	17.45	12.71	0	0	0	0	64.78	14.18	7.91	64.75	18.49	19.22	110.89	58.07	105.4	69.16	73.51	47.28	112.64	55.73	64.23	56.56	43.31	38.03	88.86	41.82	65.16	0	36.24	0	12.55	50.84	12.71	12.71	12.71	12.71	12.71	12.71	12.71	12.71	12.71	12.71	19.22	10.4	24.26	12.6	12.07	11.58	64.78	48.67	43.02	53.35	0	65.32	43.02	11.77	11.77	12.78	11.65	13.05	12.68	11.35	20.09	15.47	14.05	14.56	12.15	12.15	0	0	13.51	13.51	14.01	19.79	14.01
Sample_4094	103.79	65.82	65.82	62.65	22.64	103.79	10.7	22.75	9.12	12.88	13.97	11.3	116.5	91.94	11.75	14.52	95.27	65.82	71.66	16.38	0	0	0	0	65.82	15.68	32.39	65.79	28.33	14.78	116.27	59.08	110.61	140.59	37.75	98.35	116.51	117.38	68.06	57.98	43.88	38.33	182.98	43.41	34.12	0	36.83	0	10.95	103.79	16.38	16.38	16.38	16.38	16.38	16.38	16.38	16.38	16.38	16.38	14.78	10.7	24.67	12.88	11.3	14.71	65.82	49.44	43.99	53.99	0	68.47	43.99	10.34	10.34	11.81	15.42	12.12	10.74	9.61	14.66	11.36	11.22	10.46	10.4	10.4	0	0	12.23	12.23	14.33	20.16	14.33
Sample_6951	46.06	58.09	58.09	55.83	10.64	46.06	10.62	7.24	9.77	11.42	11.32	12.88	48.31	82.15	11.12	11.21	83.93	58.09	45.16	10.93	0	0	0	0	58.09	6.6	20.56	58.08	7.87	12.63	0	0	0	0	0	0	0	0	0	0	0	0	0	0	0	0	15.83	0	13.95	46.06	10.93	10.93	10.93	10.93	10.93	10.93	10.93	10.93	10.93	10.93	12.63	10.62	11.2	11.42	12.88	10.96	58.09	43.5	38.92	49.93	0	56.83	38.92	12.19	12.19	12.63	9.94	16.29	16.49	15.66	15.29	15.71	12.61	11.72	12.72	12.72	0	0	12.88	12.88	10.93	17.41	10.93
Sample_8855	49.55	62.83	62.83	0	11.61	49.55	16.43	11.68	6.63	12.75	11.5	12.23	0	86.67	10.54	7.61	90.63	62.83	0	8.75	0	0	0	0	62.83	11.25	0	62.8	26.8	14.32	54.49	57.71	52.58	68.57	37.47	45.14	111.27	51.66	60.4	56.72	44.95	39.93	84.83	40.17	31.79	0	17.43	73.52	11.71	49.55	8.75	8.75	8.75	8.75	8.75	8.75	8.75	8.75	8.75	8.75	14.32	16.43	12.04	12.75	12.23	8.32	62.83	47.28	42.38	52.52	0	65.63	42.38	9.31	9.31	12.82	8.29	13.08	12.78	11.42	8.62	12.15	9.43	13.14	9.15	9.15	0	0	8.76	8.76	13.97	12.96	13.97
Sample_4157	93.54	59.35	59.35	56.83	32.41	93.54	16.5	10.71	18.28	15.74	14.9	18.03	0	84.12	13.26	12.43	85.43	59.35	0	14.4	0	0	0	0	59.35	9.4	7.2	59.33	8.14	13.05	48.19	55.73	46.07	62.15	34.85	41	104.13	46.85	55.86	54.47	42	37.24	76.65	38.1	29.46	0	32.56	68.11	16.25	93.54	14.4	14.4	14.4	14.4	14.4	14.4	14.4	14.4	14.4	14.4	13.05	16.5	33.96	15.74	18.03	11.31	59.35	89.01	79.48	50.46	0	58.9	79.48	13.35	13.35	13.05	14.76	18.09	17.1	18.13	13.17	14.25	15.95	16.15	13.15	13.15	0	0	14.77	14.77	12.92	12.04	12.92
Sample_291	95.86	60.67	60.67	57.45	33.49	95.86	14.35	11.21	10.6	9.53	7.74	13.75	0	85.6	9.22	11.01	86.57	60.67	0	14.27	0	0	0	0	60.67	17.83	7.55	60.65	17.18	18.31	104.58	112.54	101.7	132.16	72.63	86.89	212.11	99.35	115.51	110.67	85.04	75.74	163.32	77.95	61.47	0	33.74	141.25	13.15	95.86	14.27	14.27	14.27	14.27	14.27	14.27	14.27	14.27	14.27	14.27	18.31	14.35	34.86	9.53	13.75	10.67	60.67	91.31	81.7	51.5	0	62.01	81.7	14.64	14.64	9.87	12.64	12.6	12.28	11.97	13.78	11.67	15.11	15.44	16.64	16.64	0	0	13.03	13.03	15.14	6.26	15.14
Sample_6561	47.3	59.81	59.81	57.03	11.01	47.3	5.61	4.36	4.13	6.66	6.48	5.78	49.9	84.35	6.29	8.11	85.71	59.81	31.73	7.63	0	0	0	0	59.81	8.11	14.63	59.79	16.65	8.89	50.52	56.23	48.45	64.62	35.66	42.51	105.92	48.65	57.19	55.11	42.38	37.64	79.96	38.72	30.2	0	16.43	0	8.27	47.3	7.63	7.63	7.63	7.63	7.63	7.63	7.63	7.63	7.63	7.63	8.89	5.61	11.51	6.66	5.78	7.3	59.81	44.9	40.25	50.93	0	60.54	40.25	10.37	10.37	7.24	7.17	6.15	7.63	8.76	8.06	7.23	7.36	6.85	4.78	4.78	0	0	11.25	11.25	6.57	18.42	6.57
Sample_2042	92.03	115.57	115.57	111.52	42.61	92.03	17.31	16.6	21.6	22.93	23.75	16.61	24.16	164.38	19.73	16.45	167.52	115.57	15	16.45	0	0	0	0	115.57	14.56	20.68	115.55	62.98	33.74	134.14	165.1	128.1	114.51	136.46	77.59	203.89	88.28	110.38	214.71	83.36	73.77	139.43	113.28	115.94	0	47.43	135.38	14.88	92.03	16.45	16.45	16.45	16.45	16.45	16.45	16.45	16.45	16.45	16.45	33.74	17.31	44.78	22.93	16.61	16	115.57	86.68	77.58	149.39	0	113.26	77.58	15.28	15.28	16.12	16.23	17.5	17.58	16.64	25.57	19.71	18.27	16.98	16.41	16.41	0	566.57	15.8	15.8	23.51	14.55	23.51
Sample_318	46	58.01	58.01	55.76	96.1	46	70.83	53	76.87	72.86	71.46	67.58	169.84	0	74.83	65.03	0	58.01	136.15	68.32	0	0	0	0	58.01	72.84	111.16	57.99	79.28	63.59	45.26	55.08	43.29	115.13	67.97	77.95	0	44.67	0	53.78	41.69	73.37	70.92	37.82	29.04	0	31.7	67.7	71.97	46	68.32	68.32	68.32	68.32	68.32	68.32	68.32	68.32	68.32	68.32	63.59	70.83	78.49	72.86	67.58	69.62	58.01	43.49	38.91	0	0	113.65	38.91	78.87	78.87	80.89	68.11	69.11	69.52	68.61	64.27	68.21	74.8	74.77	70.4	70.4	0	0	82.78	82.78	77.09	87.68	77.09
Sample_5288	46.08	57.91	57.91	55.85	32.02	46.08	10.69	11.43	15.78	12.78	11.39	14.81	24.22	164.81	12.04	12.13	84.02	57.91	15.11	9.76	0	0	0	0	57.91	25.13	13.89	57.89	39.61	29.67	0	0	0	0	0	0	0	0	0	0	0	0	0	0	0	0	47.51	67.7	12.27	46.08	9.76	9.76	9.76	9.76	9.76	9.76	9.76	9.76	9.76	9.76	29.67	10.69	44.85	12.78	14.81	13.52	57.91	43.39	77.66	149.38	0	113.53	77.66	12.25	12.25	9.25	9.99	14.05	12.44	12.98	15.44	13.83	12.68	11.79	13.7	13.7	0	0	12.95	12.95	15.72	11.68	15.72
Sample_8546	92.46	116.83	116.83	112.16	21.41	92.46	8.15	8.47	8.03	7.78	6.3	6.57	24.59	165.41	6.11	7.03	168.72	116.83	15.41	8.05	0	0	0	0	116.83	14.65	14.15	116.81	16.09	8.59	93.82	111.13	89.73	120.42	69.73	80.3	207.15	91.25	111.4	108.64	83.81	74.48	146.84	76.06	58.84	0	32.08	67.91	7.14	92.46	8.05	8.05	8.05	8.05	8.05	8.05	8.05	8.05	8.05	8.05	8.59	8.15	22.49	7.78	6.57	5.08	116.83	87.58	78.3	100.56	0	115.96	78.3	10.87	10.87	8.21	6.34	8.34	8.44	8.48	10.41	8.03	7.17	6.66	7.43	7.43	0	0	10.23	10.23	7.99	11.9	7.99
Sample_2534	46.45	58.93	58.93	56.39	21.5	46.45	23.15	19.12	18.1	19.5	18.97	19.76	49.12	83.01	19.26	21.13	84.93	58.93	30.9	17.38	0	0	0	0	58.93	28.06	14.18	58.92	24.21	25.79	47.7	55.67	45.65	60.86	34.98	40.46	103.95	46.15	55.86	54.47	41.97	37.21	74.7	38.1	29.56	0	48.18	68.41	19.67	46.45	17.38	17.38	17.38	17.38	17.38	17.38	17.38	17.38	17.38	17.38	25.79	23.15	45.09	19.5	19.76	18.32	58.93	44.06	39.36	50.44	0	175.1	39.36	17.88	17.88	22.32	18.45	19.1	20.1	22.66	23.5	18.11	21.48	21.29	15.81	15.81	0	0	19.03	19.03	20.8	20.85	20.8
Sample_4408	0	0	0	0	32.47	0	11.01	12.89	10.18	10.51	10.64	13.3	0	0	9.73	17.78	0	0	0	16.91	0	0	0	0	0	13.42	14.37	0	16.38	13.13	96.18	55.65	92.02	124.22	104.73	123.41	103.86	93.81	112.13	54.44	41.96	74.57	76.28	76.4	88.59	0	16.3	68.36	13.57	0	16.91	16.91	16.91	16.91	16.91	16.91	16.91	16.91	16.91	16.91	13.13	11.01	22.69	10.51	13.3	13.36	0	0	0	0	0	58.94	0	15.7	15.7	15.42	15.41	12.08	11.77	12.42	15.84	13.22	15.94	14.81	14.11	14.11	0	0	13.31	13.31	14.56	12.05	14.56
Sample_8950	0	0	0	0	32.58	0	11.12	12.99	10.26	10.6	10.74	10.54	0	0	10.7	9.84	0	0	0	10.09	0	0	0	0	0	8.07	0	0	16.36	13.25	0	0	0	0	0	0	0	0	0	0	42.07	37.45	0	0	0	0	0	0	10.02	0	10.09	10.09	10.09	10.09	10.09	10.09	10.09	10.09	10.09	10.09	13.25	11.12	34.11	10.6	10.54	9.83	0	0	0	0	0	0	0	11.88	11.88	8.38	10.99	9.74	8.63	9.63	15.95	11.28	10.23	9.5	8.52	8.52	0	0	9.69	9.69	11.41	0	11.41
Sample_9218	0	0	0	0	32.1	0	12.05	13.53	5.93	11.52	9.34	10.2	48.58	0	7.76	12.14	0	0	30.36	10.39	0	0	0	0	0	18.55	13.92	0	31.77	16.97	0	0	43.25	0	0	38.96	0	44.42	55.29	0	41.71	36.86	0	37.81	29.11	0	31.76	0	11.42	0	10.39	10.39	10.39	10.39	10.39	10.39	10.39	10.39	10.39	10.39	16.97	12.05	44.93	11.52	10.2	9.03	0	0	0	0	0	57.46	0	10.73	10.73	13.88	10.64	12.9	12.46	12.07	12.86	9.89	14.11	14.42	14.63	14.63	0	0	11.53	11.53	14.18	8.77	14.18
Sample_3544	0	0	0	0	21.34	0	21.5	14.63	13.91	19.27	26.03	21.4	0	0	27.66	18.29	0	0	0	20.85	0	0	0	0	0	30.51	20.97	0	23.89	8.5	0	0	0	0	0	0	0	0	0	0	0	0	0	0	0	0	15.9	0	18.5	0	20.85	20.85	20.85	20.85	20.85	20.85	20.85	20.85	20.85	20.85	8.5	21.5	22.4	19.27	21.4	23.62	0	0	0	0	0	0	0	23.86	23.86	20.89	20.73	20	19.8	19.56	12.89	19.84	28.32	27.63	19.3	19.3	0	0	20.27	20.27	15.8	20.55	15.8
Sample_7919	46.27	58.64	58.64	56.16	106.93	46.27	31.02	39.88	35.77	29.63	31.32	27.98	0	82.6	33.84	27.06	84.35	58.64	0	29.5	0	0	0	0	58.64	37.2	7.01	58.63	39.79	34.12	91.7	166.44	87.8	176.72	138.13	118.66	206.57	89.96	111.18	162.84	83.73	111.37	143.62	113.93	87.68	0	47.93	135.79	30.11	46.27	29.5	29.5	29.5	29.5	29.5	29.5	29.5	29.5	29.5	29.5	34.12	31.02	56.23	29.63	27.98	31.8	58.64	43.97	39.29	50.11	0	57.59	39.29	32.4	32.4	27.96	30.87	29.54	28.29	27.14	25.86	31.88	27	26.41	26.74	26.74	0	0	30.49	30.49	31.68	26.52	31.68
Sample_5734	46.54	58.89	58.89	56.51	43.06	46.54	20.35	20.06	20.08	19.46	22.07	16.88	49.01	83.36	19.19	22.83	0	58.89	30.94	22.24	0	0	0	0	58.89	33.32	28.3	58.88	40.41	17.18	0	0	0	0	0	0	0	0	0	0	83.47	73.55	0	0	0	0	32.03	68.67	18.69	46.54	22.24	22.24	22.24	22.24	22.24	22.24	22.24	22.24	22.24	22.24	17.18	20.35	33.81	19.46	16.88	18.75	58.89	44.06	39.36	50.48	0	0	39.36	20.94	20.94	22.29	20.25	21.42	23.18	21.64	23.47	23.05	24.33	23.95	17.6	17.6	0	0	19.69	19.69	20.76	20.78	20.76
Sample_5679	0	0	0	0	21.62	0	24.75	19.34	20.31	22.29	23.37	18.96	0	82.77	20.32	18.65	0	0	0	18.78	0	0	0	0	0	25.5	14.29	0	16.19	43.41	0	0	0	0	0	0	0	0	0	0	0	0	0	0	0	0	16.18	0	21.65	0	18.78	18.78	18.78	18.78	18.78	18.78	18.78	18.78	18.78	18.78	43.41	24.75	22.64	22.29	18.96	17.47	0	0	0	50.67	0	58.53	0	19.6	19.6	26.09	17.33	22.91	20.29	18.11	18.42	21.34	24.62	22.88	21.59	21.59	0	0	19.19	19.19	25.85	18	25.85
Sample_1065	0	0	0	0	10.91	0	12.49	9.76	12.3	9.26	9.66	9.56	25.05	0	8.92	8.06	0	0	15.83	8.84	0	0	0	0	0	12.14	14.55	0	0	4.4	49.06	0	47.03	0	35.43	0	0	0	0	54.99	0	0	0	0	30.08	0	16.36	0	5.47	0	8.84	8.84	8.84	8.84	8.84	8.84	8.84	8.84	8.84	8.84	4.4	12.49	11.42	9.26	9.56	7.77	0	0	0	50.79	0	0	0	7.91	7.91	8.38	9.06	7.32	7.56	6.75	13.3	8.22	13.19	12.26	10.44	10.44	0	0	6.71	6.71	11.42	6.08	11.42
Sample_8095	46.68	59.09	59.09	56.62	21.61	46.68	5.48	10.69	8.11	3.92	6.35	5.68	24.8	167.7	7.92	9.73	85.3	59.09	15.66	13.09	545.85	0	0	0	59.09	17.44	7.18	59.08	16.33	4.34	49.37	55.71	46.97	62.51	35.44	41.25	104.08	47.08	56.01	54.64	42.02	37.31	76.96	38.18	29.89	0	0	0	9.9	46.68	13.09	13.09	13.09	13.09	13.09	13.09	13.09	13.09	13.09	13.09	4.34	5.48	22.59	3.92	5.68	10.74	59.09	44.3	39.55	50.6	0	59.1	39.55	12.52	12.52	7.09	12.78	7.21	8.51	8.55	10.51	8.1	7.21	6.7	8.43	8.43	0	0	10.3	10.3	6.44	11.97	6.44
Sample_7273	46.98	59.43	59.43	56.6	21.71	46.98	22.04	23.62	18.32	24.95	24.5	19.94	25.05	84.15	21.26	24.87	85.16	59.43	15.78	20.71	0	2309.47	0	203.58	59.43	24.12	43.13	59.42	24.46	39.26	48.77	55.82	46.89	61.33	35.48	40.71	104.45	46.44	56.07	54.89	42.05	37.29	75.36	38.2	29.93	0	32.79	0	21.69	46.98	20.71	20.71	20.71	20.71	20.71	20.71	20.71	20.71	20.71	20.71	39.26	22.04	22.68	24.95	19.94	18.52	59.43	44.57	39.84	102.29	376.51	119.75	39.84	20.45	20.45	23.74	20.58	19.33	17.13	16.23	18.48	21.4	26.1	24.25	21.63	21.63	0	594.88	19.98	19.98	24.25	24.09	24.25
Sample_5696	0	0	0	0	65.2	0	44.27	47.45	40.82	36.87	34.18	34.29	100.55	168.17	33.79	33.87	0	0	125.88	37.09	0	0	0	0	0	40.47	72	0	65.35	34.85	196.98	0	188.24	123.42	71.89	81.84	0	93.05	0	0	84.4	75.07	150.82	0	60.41	0	0	0	31.73	0	37.09	37.09	37.09	37.09	37.09	37.09	37.09	37.09	37.09	37.09	34.85	44.27	68.23	36.87	34.29	36.12	0	0	80.03	102.11	0	121.9	80.03	31.57	31.57	35.75	39.31	33.92	32.2	36.4	47.73	28.66	32.04	32.46	32.1	32.1	0	0	31.16	31.16	35.72	42.35	35.72
Sample_890	51.39	64.86	64.86	62.02	12.06	51.39	18.17	27.4	17.97	14.32	13.94	19.56	0	0	13.59	10.63	93.77	64.86	0	12.94	0	0	0	0	64.86	24.26	0	64.83	9.42	4.93	0	0	0	0	0	0	0	0	0	0	0	0	0	0	0	0	17.7	0	21.78	51.39	12.94	12.94	12.94	12.94	12.94	12.94	12.94	12.94	12.94	12.94	4.93	18.17	12.64	14.32	19.56	18.02	64.86	49.04	87.14	0	0	68.65	87.14	17.99	17.99	24.77	12.59	14.7	13.03	13.76	20.5	13.47	14.4	16.36	18.66	18.66	0	0	13.74	13.74	16.07	13.39	16.07
Sample_185	0	0	0	0	10.76	0	13.69	8.53	14.16	15.66	14.82	15.11	0	0	13.2	9.72	0	0	0	10.58	0	0	0	0	0	13.39	7.16	0	0	13.01	0	0	0	0	0	0	0	0	0	0	0	0	0	0	0	0	0	0	13.48	0	10.58	10.58	10.58	10.58	10.58	10.58	10.58	10.58	10.58	10.58	13.01	13.69	0	15.66	15.11	10.72	0	0	0	0	0	0	0	13.27	13.27	8.26	10.85	14.4	15.94	14.23	10.51	15.19	7.22	6.7	8.43	8.43	0	0	12.49	12.49	11.26	9	11.26
Sample_2023	92.7	116.4	116.4	112.31	21.38	92.7	13.44	10.47	11.9	10.27	8.33	13.96	0	82.85	10.38	9.59	84.52	116.4	0	11.05	0	0	0	0	116.4	11.93	13.94	116.39	15.9	16.99	46.04	55.05	44.13	58.66	34.49	39.44	101.8	44.88	55.15	53.73	41.61	36.89	71.59	37.77	29.22	0	47.73	68	7.95	92.7	11.05	11.05	11.05	11.05	11.05	11.05	11.05	11.05	11.05	11.05	16.99	13.44	22.42	10.27	13.96	12.59	116.4	87.26	78.04	50.27	0	57.47	78.04	10.78	10.78	12.79	12.57	10.6	9.39	11.19	12.9	9.94	8.51	7.91	9.2	9.2	0	0	9.41	9.41	11.07	8.82	11.07
Sample_7562	0	0	0	0	10.65	0	9.4	17.77	9.91	10.26	10.4	10.22	24.25	0	10.37	9.57	0	0	15.23	13.47	0	0	0	0	0	9.28	13.96	0	0	8.51	45.92	0	43.94	58.17	0	39.25	0	44.99	0	0	0	0	71.74	0	0	0	15.83	0	16.77	0	13.47	13.47	13.47	13.47	13.47	13.47	13.47	13.47	13.47	13.47	8.51	9.4	0	10.26	10.22	12.58	0	0	0	0	0	0	0	12.3	12.3	10.46	13.8	12.95	13.56	13.97	10.32	10.92	5.67	6.59	11.03	11.03	0	0	12.3	12.3	9.47	8.81	9.47
Sample_3538	46.06	58.01	58.01	55.76	21.35	46.06	5.36	9.38	7.92	6.41	7.27	5.57	0	82.21	6.9	5.21	83.81	58.01	0	6.11	0	0	0	0	58.01	7.95	6.96	57.99	23.84	16.99	45.77	109.87	43.72	58.82	68.33	39.52	101.8	45.06	55.17	107.31	41.61	36.85	71.98	75.45	58.03	0	15.83	67.67	5.28	46.06	6.11	6.11	6.11	6.11	6.11	6.11	6.11	6.11	6.11	6.11	16.99	5.36	11.21	6.41	5.57	5.52	58.01	43.46	38.88	49.79	0	57.33	38.88	6.14	6.14	8.11	5.63	5.87	5.2	5.58	10.29	6.94	7.06	6.57	7.33	7.33	0	0	7.21	7.21	4.73	8.8	4.73
Sample_1424	0	0	0	0	10.9	0	12.52	17.38	14.38	14.6	13.99	14.37	25.2	0	14.32	14.34	0	0	15.87	15.18	0	0	0	0	0	22.99	21.93	0	0	0	0	0	0	63.03	35.68	41.41	0	0	0	0	0	37.53	0	0	0	0	16.5	0	15.54	0	15.18	15.18	15.18	15.18	15.18	15.18	15.18	15.18	15.18	15.18	0	12.52	11.37	14.6	14.37	12.98	0	0	0	0	0	0	0	15.88	15.88	14.4	14.26	17.12	15.16	14.51	10.67	19.61	17.62	16.36	12.37	12.37	0	0	15.69	15.69	19.66	12.25	19.66
Sample_6430	92.29	116.63	116.63	111.95	21.48	92.29	10.93	9.58	10.07	9.14	8.46	9.44	25	164.77	9.67	9.72	168.22	116.63	15.6	10.59	0	0	0	0	116.63	16.04	14.35	116.61	32.21	30.26	93.47	111.09	89.65	122.9	69.58	81.58	207.02	92.13	111.71	108.51	84.41	75.46	148.53	76.2	58.52	0	32.22	68.41	10.78	92.29	10.59	10.59	10.59	10.59	10.59	10.59	10.59	10.59	10.59	10.59	30.26	10.93	33.84	9.14	9.44	9.2	116.63	87.47	78.28	99.98	0	172.22	78.28	9.37	9.37	9.45	11.49	11.98	12.75	11.39	15.71	10.13	10.09	9.37	12.17	12.17	0	0	9.55	9.55	12.85	11.95	12.85
Sample_7135	91.96	57.73	57.73	111.41	21.31	91.96	10.68	11.43	5.9	7.66	10.35	8.32	24.26	82.12	12.9	7.79	0	57.73	15.1	7.31	0	0	0	0	57.73	13.24	6.92	57.72	15.8	21.15	45.58	54.95	43.57	58.35	34.19	39.29	101.72	44.79	55.12	53.6	41.6	36.81	71.36	37.72	29.04	0	31.68	0	7.01	91.96	7.31	7.31	7.31	7.31	7.31	7.31	7.31	7.31	7.31	7.31	21.15	10.68	22.36	7.66	8.32	9.51	57.73	86.62	77.53	49.8	0	0	77.53	7.65	7.65	11.55	7.49	8.19	9.33	9.26	10.27	10.86	5.63	5.23	10.96	10.96	0	0	10.07	10.07	9.43	17.5	9.43
Sample_9205	46.61	59.11	59.11	56.55	21.76	46.61	12.54	9.79	10.25	11.94	12.91	12.46	25.17	84	10.73	11.64	85.13	59.11	15.82	11.39	0	0	0	0	59.11	13.5	14.53	59.09	16.44	21.99	49.17	55.94	47.41	63.08	35.29	41.61	104.9	47.52	56.46	55.03	84.45	75	77.72	38.38	29.83	0	16.31	0	11.87	46.61	11.39	11.39	11.39	11.39	11.39	11.39	11.39	11.39	11.39	11.39	21.99	12.54	22.75	11.94	12.46	13.51	59.11	44.34	39.62	101.56	0	59.61	39.62	11.13	11.13	12.01	11.68	12.2	12.98	12.57	18.63	9.28	13.2	12.25	16.15	16.15	0	0	11.96	11.96	11.45	18.23	11.45
Sample_2084	0	0	0	0	21.56	0	12.3	10.65	18.15	16.96	14.81	16.04	0	0	14.06	12.37	0	0	0	13.08	0	0	0	0	0	14.7	0	0	8.08	4.31	0	0	0	0	0	0	0	0	0	0	0	0	0	0	0	0	0	0	11.66	0	13.08	13.08	13.08	13.08	13.08	13.08	13.08	13.08	13.08	13.08	4.31	12.3	22.62	16.96	16.04	13.28	0	0	0	0	0	0	0	11.72	11.72	12.99	13.4	16.76	15.92	15.17	10.47	12.14	10.09	12.05	12.15	12.15	0	0	11.02	11.02	16.08	0	16.08
Sample_9114	53.1	131.35	131.35	127.02	25.74	53.1	16.87	15.25	15.74	16.32	13.21	19.19	27.44	182.23	14.8	15.63	94.8	131.35	17.5	18.17	0	0	0	0	131.35	12.06	16.49	131.29	30.41	15.28	149.06	66.85	142.13	65.15	117.96	42.65	115.07	48.55	59.57	65.26	68.8	57.53	79.99	43.37	97.78	0	37.1	72.72	17.1	53.1	18.17	18.17	18.17	18.17	18.17	18.17	18.17	18.17	18.17	18.17	15.28	16.87	28.34	16.32	19.19	15.45	131.35	99.51	88.23	110.32	0	62.53	88.23	14.97	14.97	13.33	16.52	14.84	14.32	13.86	21.23	9.14	14.76	15.16	15.09	15.09	0	0	15.69	15.69	12.73	10.03	12.73
Sample_775	48.3	61.33	61.33	58.21	44.25	48.3	10.04	14.6	16.84	12.25	14.34	13.74	0	253.31	14.71	13.77	87.51	61.33	0	12.98	0	0	0	0	61.33	20.57	7.58	61.31	34.03	22.67	52.08	56.69	50.62	68.45	36.25	44.19	107.53	50.11	57.73	55.44	43.06	38.61	83.8	38.97	30.37	0	16.9	70.55	15.98	48.3	12.98	12.98	12.98	12.98	12.98	12.98	12.98	12.98	12.98	12.98	22.67	10.04	57.78	12.25	13.74	12.81	61.33	46.03	41.07	51.05	0	124.02	41.07	14.68	14.68	14.81	11.98	20.12	17.87	15.97	13.68	18.04	10.59	12.66	13.73	13.73	0	0	13.83	13.83	18.47	12.65	18.47
Sample_6300	0	0	0	0	33.24	0	8.55	20.12	12.58	10.84	14.28	13.7	0	0	12.83	17.43	0	0	0	20.02	0	0	0	0	0	27.39	7.44	0	16.75	13.43	0	56.58	0	0	36.68	0	0	0	0	55.6	42.56	38.19	0	39	30.73	0	0	0	14.07	0	20.02	20.02	20.02	20.02	20.02	20.02	20.02	20.02	20.02	20.02	13.43	8.55	23.09	10.84	13.7	21.27	0	0	0	0	0	0	0	12.21	12.21	13.56	17.89	12.51	14.45	12.92	13.62	13.75	10.57	11.23	12.69	12.69	0	0	13.79	13.79	11.7	12.58	11.7
Sample_7048	50.91	65.16	65.16	61.99	24.43	50.91	10.74	12.18	6.84	8.74	8.27	9.44	27.28	91.19	7.89	11.77	94.28	65.16	17.49	10.41	0	0	0	0	65.16	18.92	16.32	65.14	19.3	14.98	113.37	118.58	109.99	148.45	77.44	100.37	230.1	114.08	132.06	115.71	99.66	89.03	180.54	85.77	66.93	0	17.83	0	9.08	50.91	10.41	10.41	10.41	10.41	10.41	10.41	10.41	10.41	10.41	10.41	14.98	10.74	25.72	8.74	9.44	9.18	65.16	49.19	43.7	53.65	0	68.47	43.7	11.41	11.41	9.3	9.97	8.18	12.11	11.94	11.9	10.34	8.14	7.56	9.56	9.56	0	0	10.74	10.74	10.88	13.45	10.88
Sample_4363	280.32	355.2	355.2	226.33	65.34	280.32	33.59	28.41	33.05	34.68	32.46	30.83	101.19	504.67	28.79	36.04	340.25	355.2	63.83	35.61	0	0	0	0	355.2	24.46	29.49	355.13	98.98	61.73	394.98	446.58	379.33	507.2	284.04	333.04	835.77	378.5	448.93	436.73	340.16	303	620.73	305.79	238.61	0	98.63	274.99	31.22	280.32	35.61	35.61	35.61	35.61	35.61	35.61	35.61	35.61	35.61	35.61	61.73	33.59	68.43	34.68	30.83	25.07	355.2	266.6	238.12	305.7	0	361.79	238.12	23.97	23.97	31.42	28.67	36.78	34.78	31.09	42.86	35.23	38.41	38.41	26.8	26.8	0	0	27.05	27.05	39.48	30.67	39.48
Sample_5194	0	0	0	0	0	0	15.97	20.38	17.22	16.55	17.93	20.87	0	0	17.67	17.67	0	0	0	19.7	0	0	0	0	0	13.83	7.69	0	17.18	18.31	0	0	0	0	0	0	0	0	0	0	0	0	0	0	0	0	17.07	0	16.1	0	19.7	19.7	19.7	19.7	19.7	19.7	19.7	19.7	19.7	19.7	18.31	15.97	11.55	16.55	20.87	17.22	0	0	0	0	0	0	0	20.61	20.61	19.93	16.17	13.96	15.8	15.12	19.37	13.96	15.29	17.02	15.77	15.77	0	0	20.15	20.15	11.91	6.37	11.91
Sample_9009	0	0	0	0	0	0	10.88	10.58	16.05	16.89	15.79	14.09	24.65	0	13.99	12.31	0	0	15.42	13.64	0	0	0	0	0	9.35	7.1	0	16.07	4.29	0	0	44.18	0	0	0	0	0	0	0	0	0	0	0	0	0	0	0	11.62	0	13.64	13.64	13.64	13.64	13.64	13.64	13.64	13.64	13.64	13.64	4.29	10.88	11.29	16.89	14.09	13.73	0	0	0	0	0	0	0	14	14	11.75	13.34	13.13	11.62	11.33	7.81	12.09	11.5	12.02	13.03	13.03	0	0	13.17	13.17	14.41	8.93	14.41
Sample_7578	0	0	0	0	0	0	11.02	10.75	12.2	11.84	9.61	18.07	0	0	8.87	8.88	0	0	0	9.41	0	0	0	0	0	12.16	7.23	0	0	21.85	0	0	0	0	0	0	0	0	0	0	0	0	0	0	0	0	0	0	11.77	0	9.41	9.41	9.41	9.41	9.41	9.41	9.41	9.41	9.41	9.41	21.85	11.02	0	11.84	18.07	12.35	0	0	0	0	0	0	0	12.61	12.61	15.48	9.64	13.29	13.92	12.44	7.94	11.24	8.73	9.47	10.37	10.37	0	0	11.84	11.84	14.58	0	14.58
Sample_7842	0	61	61	0	22	0	17.39	20.49	25.67	22.01	23.43	18.88	26.23	0	21.36	19.53	0	61	33.34	26.32	0	0	0	0	61	27.67	15.29	60.98	25.5	18.23	51.9	0	50.16	67.75	73.56	43.55	0	0	0	0	0	38.46	0	0	30.38	0	17	0	18.01	0	26.32	26.32	26.32	26.32	26.32	26.32	26.32	26.32	26.32	26.32	18.23	17.39	22.99	22.01	18.88	16.72	61	46.04	41.16	0	0	0	41.16	21.46	21.46	21.25	18.89	20.25	19.15	18.14	13.84	21.45	21.39	21.28	16.8	16.8	0	650.62	19.41	19.41	22.11	9.57	22.11
Sample_2464	0	0	0	0	0	0	10.02	15.76	14.74	14.97	17.7	12.79	26.07	0	17.49	16.58	0	0	16.1	13.68	0	0	0	0	0	13.77	7.39	0	24.69	8.93	0	0	47.12	0	0	0	0	0	0	0	0	0	0	0	0	0	0	0	15.05	0	13.68	13.68	13.68	13.68	13.68	13.68	13.68	13.68	13.68	13.68	8.93	10.02	23.21	14.97	12.79	15.54	0	0	0	0	0	0	0	11.45	11.45	13.62	14.04	16.37	15.62	13.94	10.91	15.89	12.1	14.05	12.74	12.74	0	0	13.84	13.84	15.11	24.76	15.11
Sample_269	95.54	181.43	181.43	115.57	43.79	95.54	21.07	30.78	20.8	18.71	22.81	19.34	101.69	254.47	21.66	19.02	173.43	181.43	64.8	20.43	558.66	0	0	209.56	181.43	14.98	37.48	181.38	42.16	35.76	152.11	168.18	146.61	196.81	107.37	128.22	315.92	145.73	169.96	164.55	126.81	113.34	241.33	115.42	90.13	4032.26	66.56	0	28.56	95.54	20.43	20.43	20.43	20.43	20.43	20.43	20.43	20.43	20.43	20.43	35.76	21.07	34.3	18.71	19.34	24.63	181.43	136.42	121.88	153.48	0	184.45	121.88	28.06	28.06	16.97	20.95	27.11	30.59	29.28	29.69	23.98	20.79	22.06	22.1	22.1	0	0	27.13	27.13	19.84	30.93	19.84
Sample_3074	47.17	59.51	59.51	56.93	11.08	47.17	9.99	12.27	10.52	8.14	9.91	5.87	76.81	83.48	9.17	6.42	85.5	59.51	48.73	8.42	0	0	0	0	59.51	8.22	37.48	59.5	25.39	18.06	50.44	56.34	49.1	65.1	35.87	43.14	106.3	49.14	58.06	55.42	42.7	38.09	79.81	39.11	30.43	0	33.15	68.82	8.43	47.17	8.42	8.42	8.42	8.42	8.42	8.42	8.42	8.42	8.42	8.42	18.06	9.99	11.53	8.14	5.87	8.52	59.51	44.73	39.95	50.41	0	61.06	39.95	8.13	8.13	7.4	8.63	8.76	8.88	7.95	10.93	8.46	10.53	9.79	12.69	12.69	0	0	7.65	7.65	10.03	15.6	10.03
Sample_827	46.16	58.48	58.48	56	21.47	46.16	13.56	10.56	11.99	11.65	12.61	13.12	24.78	82.44	13.96	9.67	84.16	58.48	15.44	11.76	0	0	0	0	58.48	14.7	14.08	58.47	8.03	12.86	45.63	55.48	43.93	58.63	34.26	78.91	103.26	90.12	111.29	54.23	41.91	37.02	71.92	76.01	58.27	0	16.05	0	14.27	46.16	11.76	11.76	11.76	11.76	11.76	11.76	11.76	11.76	11.76	11.76	12.86	13.56	33.83	11.65	13.12	13.21	58.48	43.79	39.18	50.01	0	115.74	39.18	14.75	14.75	12.9	11.41	11.91	12.66	11.32	10.39	13.06	14.33	14.65	15.78	15.78	0	0	15.33	15.33	11.16	17.84	11.16
Sample_3542	46.27	58.46	58.46	0	10.77	46.27	15.08	18.18	20.23	14.38	15.91	15.13	24.85	0	14.11	14.18	0	58.46	15.59	14.98	548.55	0	0	204.88	58.46	13.41	21.5	58.45	24.31	12.98	47.41	55.73	45.6	60.99	34.93	40.62	104.14	46.24	56.09	54.47	42	37.31	74.62	38.21	29.53	0	32.32	68.1	11.71	46.27	14.98	14.98	14.98	14.98	14.98	14.98	14.98	14.98	14.98	14.98	12.98	15.08	22.61	14.38	15.13	11.27	58.46	43.81	39.2	0	372.58	58.3	39.2	14.88	14.88	8.29	13.44	10.83	14.92	14.29	13.12	14.23	11.59	12.11	6.57	6.57	0	0	14.01	14.01	11.3	12.01	11.3
Sample_7905	94.05	119.08	119.08	113.88	43.55	94.05	30.79	20.73	33.01	28	23.83	27.94	75.87	250	22.53	23.42	171.85	119.08	47.78	21.63	0	0	0	0	119.08	23.08	29.3	119.07	57.69	35.32	97.99	111.81	95.21	124.95	71.13	82.58	209.53	93.87	112.63	109.4	127.57	113.51	152.75	76.63	59.85	0	49.32	207.73	23.88	94.05	21.63	21.63	21.63	21.63	21.63	21.63	21.63	21.63	21.63	21.63	35.32	30.79	45.69	28	27.94	20.37	119.08	89.28	79.74	101.62	0	120.4	79.74	25.58	25.58	26.55	20.87	25.79	28.32	26.28	34.79	22.86	29.58	27.44	24.9	24.9	0	0	21.81	21.81	29.62	27.53	29.62
Sample_585	144.02	182.9	182.9	174.47	33.56	144.02	17.34	13.52	17.07	15.06	13.35	13.85	78.17	172.65	13.91	13.91	262.47	182.9	50.05	16.98	0	0	0	0	182.9	23.45	30.79	182.84	51.23	27.64	105.08	113.22	100.92	132.26	73.07	86.99	212.74	99.54	115.81	110.76	85.48	76.06	163.61	78.33	61.84	0	67.47	70.65	16.09	144.02	16.98	16.98	16.98	16.98	16.98	16.98	16.98	16.98	16.98	16.98	27.64	17.34	58.33	15.06	13.85	13.47	182.9	137.41	163.36	155.93	0	184.41	163.36	15.6	15.6	19.91	16.75	19	21.34	19.07	19.46	17.12	19.83	18.44	15.78	15.78	0	0	16.23	16.23	18.62	25.34	18.62
Sample_635	0	0	0	0	21.91	0	29.82	22.18	35.5	35.08	33.98	35.07	0	0	33.68	30.01	0	0	0	29.62	0	0	0	0	0	27.27	0	0	33.08	17.82	0	0	0	0	0	0	0	0	0	0	0	0	0	0	0	0	0	0	32.54	0	29.62	29.62	29.62	29.62	29.62	29.62	29.62	29.62	29.62	29.62	17.82	29.82	22.91	35.08	35.07	29.09	0	0	0	51.05	0	0	0	32.42	32.42	22.03	29.05	33.52	34.21	33.55	43.31	29.42	31.26	31.81	26.13	26.13	0	0	30.45	30.45	31.62	15.56	31.62
Sample_4863	50.65	63.45	63.45	60.54	22.74	50.65	15.2	23.75	22.36	17.21	18.68	16.58	0	91.82	21.39	20.45	91.17	63.45	0	23.36	0	0	0	0	63.45	27.25	16.04	63.42	18	19.08	53.87	58.25	52.32	69.74	37.48	45.22	111.41	51.37	59.71	57.26	43.8	39.26	85.51	40.1	31.44	0	17.95	72.98	15.9	50.65	23.36	23.36	23.36	23.36	23.36	23.36	23.36	23.36	23.36	23.36	19.08	15.2	11.93	17.21	16.58	21.5	63.45	47.75	42.59	53.76	0	132.73	42.59	22.38	22.38	15.65	21.9	14.67	15.4	14.78	20.22	20.28	12.83	11.89	17.68	17.68	0	0	19.47	19.47	12.39	16.59	12.39
Sample_7125	0	0	0	60.41	0	0	10.43	24.49	6.55	14.09	13.73	13.23	0	0	12.4	20.9	0	0	0	17.5	0	0	0	0	0	38.11	15.88	0	8.78	27.92	0	0	0	0	0	0	0	0	0	0	0	0	0	0	0	0	17.52	0	12.64	0	17.5	17.5	17.5	17.5	17.5	17.5	17.5	17.5	17.5	17.5	27.92	10.43	11.8	14.09	13.23	17.71	0	47.27	42.2	0	0	0	42.2	12.7	12.7	11.55	17.94	14.29	16.22	19.67	8.51	18.78	11.04	10.23	15.27	15.27	0	0	15.11	15.11	13.92	16.42	13.92
Sample_9163	47.35	0	0	0	0	47.35	12.8	5.58	10.51	13.57	14.33	12.74	0	0	14.66	10.1	0	0	0	11.66	0	0	0	212.59	0	16.47	7.51	0	33.45	8.96	0	0	48.13	0	0	0	0	0	0	0	0	0	0	0	0	0	33.43	0	13.08	47.35	11.66	11.66	11.66	11.66	11.66	11.66	11.66	11.66	11.66	11.66	8.96	12.8	0	13.57	12.74	10.1	0	0	0	0	388.5	60.57	0	12.2	12.2	11.05	11.3	14.98	15.53	13.88	13.59	15.82	12.03	11.17	7.8	7.8	0	0	11.47	11.47	13.36	18.74	13.36
Sample_8282	142.54	180.96	180.96	172.82	66.52	142.54	40.22	39.25	46.3	41.02	43.28	39.49	26.29	169.19	42.41	38.71	260.08	180.96	16.54	37.12	0	0	0	0	180.96	42.75	37.96	180.91	59.22	49.67	153.4	113.31	247.26	131.49	109.74	86.18	214.32	97.39	115.42	111.4	129.53	116.14	159.49	77.98	91.85	0	67.49	70.64	40.48	142.54	37.12	37.12	37.12	37.12	37.12	37.12	37.12	37.12	37.12	37.12	49.67	40.22	46.4	41.02	39.49	36.38	180.96	136.28	121.67	103.56	0	183.19	121.67	35.18	35.18	40.84	37.38	44.07	41.43	39.01	43.8	41.54	37.97	36.64	38.31	38.31	0	0	32.34	32.34	48.77	44.15	48.77
Sample_2255	0	0	0	0	0	0	13.66	24.36	10.09	15.61	20.07	14.14	0	0	20.19	17.69	0	0	30.79	18.56	0	0	0	0	0	16.25	21.34	0	8.15	8.65	0	0	0	0	0	0	0	0	0	0	0	0	0	0	0	0	0	0	12.55	0	18.56	18.56	18.56	18.56	18.56	18.56	18.56	18.56	18.56	18.56	8.65	13.66	11.64	15.61	14.14	18.93	0	0	0	0	0	0	0	14.84	14.84	17.73	17.76	11.95	13.77	14.17	10.51	15.12	14.45	13.42	15.92	15.92	0	0	14.72	14.72	12.87	9.02	12.87
Sample_8489	47.7	60.1	60.1	57.66	31.59	47.7	13.68	21.19	20.15	18.22	14.8	17.93	0	83.99	14.07	24.79	86.67	60.1	0	26.01	0	0	0	0	60.1	24.43	0	60.08	16.4	17.29	45.68	56.03	43.69	57.6	34.77	39.08	103.06	44.65	55.78	54.63	43.34	38.07	70.57	38.36	29.59	0	33.39	68.89	18.86	47.7	26.01	26.01	26.01	26.01	26.01	26.01	26.01	26.01	26.01	26.01	17.29	13.68	23.12	18.22	17.93	17.94	60.1	45.02	40.22	50.86	0	57.76	40.22	17.23	17.23	20.15	21.59	17.95	19.11	18.95	18.37	18.19	18.84	22.87	15.94	15.94	0	0	17.69	17.69	17.71	0	17.71
Sample_5236	48.23	60.36	60.36	57.95	10.55	48.23	13.51	14.63	9.99	10.31	11.51	14	24.9	83.71	13.03	10.5	86.63	60.36	15.36	18.35	0	0	0	0	60.36	24.2	21.12	60.34	32.93	25.77	44.86	56.1	42.81	56.17	34.35	38.45	102.81	44.23	55.76	54.7	44.02	38.29	69.43	38.42	29.48	0	16.71	0	15.07	48.23	18.35	18.35	18.35	18.35	18.35	18.35	18.35	18.35	18.35	18.35	25.77	13.51	23.28	10.31	14	11.62	60.36	45.32	40.46	50.29	0	57.82	40.46	12.36	12.36	14.06	14.43	14.19	13.64	14.02	10.45	16.98	15.71	14.6	14.81	14.81	0	0	10.18	10.18	12.76	8.91	12.76
Sample_3281	188.53	238.05	238.05	227.78	42.28	188.53	14.91	10.51	22.08	15.48	14.69	18.72	75.09	334.11	15.7	12.31	342.55	238.05	46.38	12.3	0	0	0	0	238.05	20.22	35.6	238.01	48.82	30.26	176.55	224.73	168.85	224.93	136.65	153.62	405.6	175.9	220.77	219.08	174.99	152.92	276.17	153.52	116.86	0	81.85	67.84	13.36	188.53	12.3	12.3	12.3	12.3	12.3	12.3	12.3	12.3	12.3	12.3	30.26	14.91	58.22	15.48	18.72	13.21	238.05	178.32	159.45	203.8	0	231.88	159.45	13.15	13.15	14.08	12.61	14.21	16.8	16.85	15.7	13	21.49	19.97	21.36	21.36	0	0	13.13	13.13	17.57	23.94	17.57
Sample_5045	47.83	60.86	60.86	0	31.8	47.83	24.64	16.13	34.35	31.29	28.55	25.51	25.06	85.57	26.45	23.23	87.28	60.86	15.49	23.73	0	0	0	0	60.86	51.73	14.17	60.86	16.33	30.3	93.44	55.52	89	58.7	69.69	40.18	103.18	46.02	56.99	54.21	85.44	75.27	72.07	38.66	59.89	0	16.51	70.32	21.65	47.83	23.73	23.73	23.73	23.73	23.73	23.73	23.73	23.73	23.73	23.73	30.3	24.64	34.67	31.29	25.51	21.65	60.86	45.6	40.59	102.5	0	59.07	40.59	19.65	19.65	26.1	24.33	22.82	22.41	23.75	21.05	24.24	26.02	24.23	21.53	21.53	0	0	20.72	20.72	22.57	27.17	22.57
Sample_9117	0	0	0	0	0	0	9.32	9.35	7.85	6.34	8.24	7.36	0	0	7.73	4.34	0	0	0	7.87	0	0	0	0	0	5.32	6.92	0	0	8.47	0	0	0	56.98	34.53	38.85	0	0	0	0	0	36.74	0	0	0	0	0	0	9.64	0	7.87	7.87	7.87	7.87	7.87	7.87	7.87	7.87	7.87	7.87	8.47	9.32	0	6.34	7.36	6.52	0	0	0	0	0	0	0	8.39	8.39	6.92	8.07	11.66	10.34	9.21	2.56	7.86	5.62	5.23	5.47	5.47	0	0	7.9	7.9	9.41	11.72	9.41
Sample_8082	46.58	58.83	58.83	56.54	10.29	46.58	13.26	12.42	15.68	15.18	13.35	11.02	24.28	83.04	12.84	12.95	84.8	58.83	15.02	15.06	0	0	0	0	58.83	19.93	13.75	58.82	23.62	12.65	45.07	54.75	43	56.26	34.06	38.36	100.78	43.99	54.89	53.41	41.83	36.7	69.28	37.65	29.14	0	32.04	67.99	13.08	46.58	15.06	15.06	15.06	15.06	15.06	15.06	15.06	15.06	15.06	15.06	12.65	13.26	22.52	15.18	11.02	13.47	58.83	44.04	39.35	50.28	0	57.12	39.35	12.14	12.14	10.34	13.59	12.77	13.41	13.78	12.75	11.74	11.18	11.7	12.68	12.68	0	0	10.73	10.73	12.5	20.37	12.5
Sample_4579	0	0	0	0	10.22	0	11.83	14.33	15.54	8.77	9.16	10.01	0	0	8.48	14.56	0	0	0	14.95	0	0	0	0	0	10.55	13.64	0	15.62	16.7	0	0	0	0	0	0	0	0	0	0	41.44	36.33	0	0	0	0	0	0	11.23	0	14.95	14.95	14.95	14.95	14.95	14.95	14.95	14.95	14.95	14.95	16.7	11.83	11.2	8.77	10.01	11.39	0	0	0	0	0	0	0	10.55	10.55	10.25	13.49	11.5	11.22	10.91	10.12	10.67	12.48	11.61	12.58	12.58	0	0	10.64	10.64	12.38	8.66	12.38
Sample_1829	0	0	0	0	20.52	0	11.92	12.41	9.78	11.36	10.25	11.92	0	0	13.66	10.36	0	0	0	14.46	0	0	0	0	0	10.61	20.67	0	7.87	33.68	0	0	0	0	0	38.34	0	44.06	55.34	0	0	0	0	37.88	29.33	0	16.07	0	12.19	0	14.46	14.46	14.46	14.46	14.46	14.46	14.46	14.46	14.46	14.46	33.68	11.92	22.53	11.36	11.92	13.47	0	0	0	0	0	57.45	0	8.33	8.33	13.78	12.35	11.6	11.32	11.91	12.73	13.69	16.76	15.59	11.78	11.78	0	0	10	10	10.92	11.65	10.92
Sample_8936	0	58.99	58.99	0	31.33	0	13.46	5.25	3.97	12.82	11.45	10.24	24.57	0	11.28	9.66	0	58.99	15.24	9.2	0	0	0	0	58.99	14.76	6.98	58.97	23.81	12.81	0	0	43.8	0	0	0	0	0	0	0	0	0	0	0	0	0	16.15	0	12.41	0	9.2	9.2	9.2	9.2	9.2	9.2	9.2	9.2	9.2	9.2	12.81	13.46	56.78	12.82	10.24	9.14	58.99	44.28	39.54	0	0	0	39.54	11.57	11.57	12.84	9.43	12.97	14.65	13.06	7.75	12.92	15.63	17.19	14.73	14.73	0	0	10.17	10.17	12.66	11.89	12.66
Sample_5919	46.29	58.24	58.24	56.17	30.75	46.29	14.83	17.81	9.96	12.86	15.65	14.89	51.94	83.26	16.5	9.6	84.33	58.24	31.76	11.7	0	0	0	0	58.24	8.14	21.31	58.22	16.32	8.61	45.58	54.85	43.7	56.83	33.62	77.29	101.1	89.71	110.06	53.5	41.49	36.12	71.36	75.43	58.07	0	16.83	0	11.44	46.29	11.7	11.7	11.7	11.7	11.7	11.7	11.7	11.7	11.7	11.7	8.61	14.83	22.54	12.86	14.89	13.66	58.24	43.78	39.14	49.72	0	57.98	39.14	11.65	11.65	17.6	11.98	9.38	9.34	10.19	10.4	13.03	14.31	14.64	10.19	10.19	0	0	15.35	15.35	14.25	14.87	14.25
Sample_3705	0	0	0	0	10.26	0	9.44	13.64	15.91	11.56	12.53	12.09	0	0	13.91	10.47	0	0	15.92	10.47	0	0	0	0	0	16.31	21.32	0	16.29	4.31	0	0	0	0	0	0	0	0	0	0	41.59	36.25	0	0	0	0	16.8	67.93	10.56	0	10.47	10.47	10.47	10.47	10.47	10.47	10.47	10.47	10.47	10.47	4.31	9.44	11.27	11.56	12.09	11.65	0	0	0	0	0	0	0	8.55	8.55	8.21	9.46	9.39	10.39	10.2	10.39	14.06	8.56	7.96	8.33	8.33	0	0	10.23	10.23	9.51	8.93	9.51
Sample_117	0	0	0	0	23.72	0	8.98	10.43	9.12	10.16	11.86	8.44	58.58	98.01	11.79	9.9	0	0	35.35	9.12	0	0	0	0	0	14.56	15.67	0	18.83	9.5	0	63.17	0	0	37.09	0	0	0	0	61.42	0	0	0	41.69	31.57	0	0	0	8.84	0	9.12	9.12	9.12	9.12	9.12	9.12	9.12	9.12	9.12	9.12	9.5	8.98	26.7	10.16	8.44	8.6	0	0	46.75	57.08	0	0	46.75	8.06	8.06	13.17	8.64	10.48	10.39	9.31	8.8	11.27	4.81	4.5	8.23	8.23	0	0	7.54	7.54	10.67	19.85	10.67
Sample_8641	0	0	0	0	0	0	10.8	14.42	15.91	12.86	11.48	11.16	52.49	0	12.16	12.2	0	0	31.89	12.3	0	0	0	0	0	6.76	21.34	0	16.27	8.61	0	0	0	0	0	0	0	0	0	0	0	0	0	0	0	0	16.76	0	13.22	0	12.3	12.3	12.3	12.3	12.3	12.3	12.3	12.3	12.3	12.3	8.61	10.8	0	12.86	11.16	10.62	0	0	0	0	0	0	0	10.1	10.1	11.73	12.59	10.57	10.39	10.2	10.38	10.01	11.41	10.62	13.89	13.89	0	0	9.49	9.49	12.7	11.88	12.7
