## Supplementary material for "Probabilistic mixture models improve calibration of panel-derived tumor mutational burden in the context of both tumor-normal and tumor-only sequencing": Data_S1 (part 7 of 14)

### Sheet: tumor_only_input_loose_filterin (continued)
	UHN-48-V1	UHN-50-V2	GRCC-CHP2	GRCC-CP1	GRCC-MOSC3	NKI-TSACP-MISEQ-NGS	VICC-01-DX1	VICC-01-R2	VICC-01-T4B	VICC-01-T5A	VICC-01-T6B	VICC-01-T7	VICC-01-MYELOID	VICC-01-SOLIDTUMOR	VICC-01-D2	MDA-409-V1	MDA-46-V1	MDA-50-V1	UHN-54-V1	UHN-555-V1	WAKE-CA-NGSQ3	WAKE-CLINICAL-R2D2	WAKE-CLINICAL-T5A	WAKE-CLINICAL-T7	YALE-HSM-V1	CRUK-TS	UCHI-ONCOHEME55-V1	UCHI-ONCOSCREEN50-V1	YALE-OCP-V2	YALE-OCP-V3	VHIO-BILIARY-V01	VHIO-BRAIN-V01	VHIO-BREAST-V01	VHIO-COLORECTAL-V01	VHIO-ENDOMETRIUM-V01	VHIO-GASTRIC-V01	VHIO-GENERAL-V01	VHIO-HEAD-NECK-V01	VHIO-KIDNEY-V01	VHIO-LUNG-V01	VHIO-OVARY-V01	VHIO-PANCREAS-V01	VHIO-PAROTIDE-V01	VHIO-SKIN-V01	VHIO-URINARY-BLADDER-V01	WAKE-CA-01	SCI-PMP68-V1	PHS-FOCUS-V1	COLU-CCCP-V1	COLU-TSACP-V1	UHN-555-BLADDER-V1	UHN-555-BREAST-V1	UHN-555-GLIOMA-V1	UHN-555-GYNE-V1	UHN-555-HEAD-NECK-V1	UHN-555-LUNG-V1	UHN-555-MELANOMA-V1	UHN-555-PAN-GI-V1	UHN-555-PROSTATE-V1	UHN-555-RENAL-V1	UHN-OCA-V3	DUKE-F1-DX1	GRCC-MOSC4	DUKE-F1-T5A	DUKE-F1-T7	JHU-500STP	JHU-50GP	NKI-CHPV2-NGS	NKI-CHPV2-SOCV2-NGS	NKI-PATH-NGS	VHIO-BREAST-V02	COLU-CSTP-V1	NKI-CHP-V2-PLUS	UCSF-NIMV4-TN	UCSF-NIMV4-TO	PHS-TRISEQ-V2	UHN-555-V2	MSK-IMPACT341	MSK-IMPACT410	MSK-IMPACT468	PHS-TST170-V1	MSK-IMPACT-HEME-399	DFCI-ONCOPANEL-1	DFCI-ONCOPANEL-2	DFCI-ONCOPANEL-3.1	DFCI-ONCOPANEL-3	WAKE-CLINICAL-CF3	WAKE-CLINICAL-DX1	UCSF-IDTV5-TN	UCSF-IDTV5-TO	CHOP-COMPT	CHOP-HEMEP	CHOP-STNGS
Sample_1942	46	57.89	57.89	55.76	20.47	46	20.24	23.74	15.91	19.3	19.84	18.6	52.19	165.1	19.11	20.08	83.77	57.89	31.74	25.23	0	0	0	0	57.89	28.4	21.32	57.87	16.28	17.18	45.07	54.89	43.21	56.14	33.58	38.36	101.04	44.49	55.09	53.54	41.48	36.1	70.32	37.77	29.04	0	33.54	0	15.86	46	25.23	25.23	25.23	25.23	25.23	25.23	25.23	25.23	25.23	25.23	17.18	20.24	22.51	19.3	18.6	18.71	57.89	86.92	77.77	99.39	0	115.58	77.77	17.1	17.1	19.93	23.94	19.94	20.78	18.53	15.57	18.02	17.13	17.27	18.51	18.51	0	0	17.53	17.53	20.59	17.88	20.59
Sample_2132	46.23	57.87	57.87	55.83	20.47	46.23	16.19	16.55	11.95	21.87	21.94	18.62	53.33	82.63	19.12	15.72	83.83	57.87	32.1	17.28	0	0	0	0	57.87	21.66	21.47	57.85	8.15	34.38	44.91	54.82	42.9	56.03	33.54	38.27	100.76	44.34	54.92	53.48	41.44	36.08	70.08	37.7	28.97	0	16.77	67.57	21.15	46.23	17.28	17.28	17.28	17.28	17.28	17.28	17.28	17.28	17.28	17.28	34.38	16.19	11.25	21.87	18.62	16.21	57.87	43.5	38.91	49.63	0	57.54	38.91	15.55	15.55	19.94	16.41	19.92	20.75	20.36	18.14	21.05	14.29	14.62	21.31	21.31	0	0	16.08	16.08	19.03	20.83	19.03
Sample_7322	93.48	118.04	118.04	113.27	51.88	93.48	43.79	39.33	48.63	40.44	40.26	39.57	78.95	83.15	39.7	41.58	170.17	118.04	48.3	39.38	0	0	0	0	118.04	32.79	50.35	118	65.98	47.92	187.27	221.75	179.39	173.39	171.85	117.38	309.28	136	167.07	270.31	125.48	109.45	217.36	152.12	147.7	0	68.32	136.62	36.59	93.48	39.38	39.38	39.38	39.38	39.38	39.38	39.38	39.38	39.38	39.38	47.92	43.79	56.66	40.44	39.57	33.85	118.04	88.72	79.21	100.3	0	58.74	79.21	40.22	40.22	40.43	38.41	38.11	42.17	38.57	55.27	41.67	50.65	48.49	33.76	33.76	0	0	36.36	36.36	40.2	36.23	40.2
Sample_467	47.43	60.13	60.13	57.76	10.52	47.43	12.56	10.87	12.41	14.63	12.94	11.51	53.53	84.27	14.39	13.51	86.95	60.13	32.81	13.39	0	0	0	0	60.13	6.96	29.32	60.11	16.83	17.77	48.3	56.38	46.2	59.98	35.01	40.38	105.43	46.8	56.89	54.95	42.21	36.92	75.32	38.71	30.07	0	17.3	69.11	9.1	47.43	13.39	13.39	13.39	13.39	13.39	13.39	13.39	13.39	13.39	13.39	17.77	12.56	11.49	14.63	11.51	10.99	60.13	45.22	40.37	50.43	0	60.34	40.37	11.26	11.26	7.27	13.71	10.91	10.73	9.58	5.35	10.39	14.8	13.78	9.6	9.6	0	0	10.6	10.6	14.71	15.41	14.71
Sample_3254	0	0	0	0	10.25	0	8.11	7.35	15.96	5.16	4.18	7.45	26.12	0	6.97	7.87	0	0	15.94	7.41	0	0	0	0	0	9.49	14.2	0	16.32	17.25	45.17	54.77	43.33	56.13	33.58	38.38	100.85	44.53	55.08	53.43	41.45	36.07	70.35	37.74	29.05	0	0	0	5.29	0	7.41	7.41	7.41	7.41	7.41	7.41	7.41	7.41	7.41	7.41	17.25	8.11	11.26	5.16	7.45	8.62	0	0	0	0	0	0	0	5.45	5.45	4.7	8.22	4.71	5.21	6.5	10.4	4.02	5.73	5.33	4.64	4.64	0	0	5.86	5.86	6.35	11.92	6.35
Sample_843	46.57	59	59	113.3	30.87	46.57	14.92	19.71	12	15.51	13.65	14.01	26.46	83.38	14.85	12.27	85.12	59	16.13	12.98	0	0	0	0	59	9.5	21.5	58.98	16.4	21.58	45.81	55.22	43.76	56.95	33.89	38.72	102.18	44.92	55.39	53.86	41.67	36.28	71.46	37.91	29.23	0	33.82	67.99	12.4	46.57	12.98	12.98	12.98	12.98	12.98	12.98	12.98	12.98	12.98	12.98	21.58	14.92	22.62	15.51	14.01	10.17	59	44.32	39.57	49.83	0	58.34	39.57	13.27	13.27	12.97	13.29	12.97	12.53	11.17	13.01	15.11	12.92	16.04	13.97	13.97	0	0	14.68	14.68	15.93	23.95	15.93
Sample_3703	0	0	0	0	20.9	0	26.27	36.92	26.5	23.65	27.75	27.51	0	0	26.65	33.78	0	0	16.4	33.91	0	0	0	0	0	36.86	21.9	0	33.34	26.31	47.33	55.54	45.32	58.34	34.39	39.4	0	45.79	0	54.16	0	0	73.53	38.11	29.61	0	0	0	27.05	0	33.91	33.91	33.91	33.91	33.91	33.91	33.91	33.91	33.91	33.91	26.31	26.27	34.23	23.65	27.51	33.55	0	0	0	0	0	0	0	26.98	26.98	27.58	31.52	24.06	22.35	24.68	23.83	22.53	29.17	27.17	19.91	19.91	0	0	27.64	27.64	22.73	27.5	22.73
Sample_9596	46.44	58.1	58.1	56.14	30.84	46.44	16.16	18.79	17.9	19.27	17.73	14.86	52.03	83.28	15.62	13.96	84.29	58.1	31.7	15.37	0	0	0	0	58.1	9.48	21.27	58.09	24.44	17.21	90.8	109.78	86.84	112.71	67.2	76.88	202.41	89.35	110.19	107.08	124.53	108.23	141.69	75.51	58.14	0	33.66	67.5	14.06	46.44	15.37	15.37	15.37	15.37	15.37	15.37	15.37	15.37	15.37	15.37	17.21	16.16	22.55	19.27	14.86	13.64	58.1	43.73	39.1	49.68	0	58.12	39.1	15.51	15.51	11.71	15.74	15.23	18.67	16.65	12.98	16.01	14.27	13.27	12.95	12.95	0	0	13.12	13.12	15.83	11.88	15.83
Sample_5818	0	0	0	0	0	0	10.75	13.54	13.88	12.8	10.39	11.12	26.01	0	11.24	13.05	0	0	15.79	11.03	0	0	0	0	0	17.51	21.18	0	16.26	21.45	0	0	0	0	0	0	0	0	0	0	0	0	0	0	0	0	33.62	0	13.15	0	11.03	11.03	11.03	11.03	11.03	11.03	11.03	11.03	11.03	11.03	21.45	10.75	0	12.8	11.12	10.08	0	0	0	0	0	0	0	9.28	9.28	10.51	11.3	12.86	11.39	10.16	10.36	8.97	14.21	14.54	11.06	11.06	0	0	11.63	11.63	12.62	11.86	12.62
Sample_6531	0	0	0	0	20.46	0	6.73	4.1	3.96	7.69	7.29	7.42	0	0	7.79	8.7	0	0	0	9.19	0	0	0	0	0	9.43	0	0	0	12.87	0	0	0	0	0	0	0	0	0	0	0	0	0	0	0	0	0	0	7.02	0	9.19	9.19	9.19	9.19	9.19	9.19	9.19	9.19	9.19	9.19	12.87	6.73	0	7.69	7.42	8.57	0	0	0	49.66	0	57.71	0	7.74	7.74	4.67	8.78	8.19	8.28	8.31	5.17	7.98	5.69	5.29	7.38	7.38	0	0	7.28	7.28	6.32	2.96	6.32
Sample_3566	46.34	58.31	58.31	56.26	20.6	46.34	13.53	9.45	9.98	10.32	9.42	9.32	26.24	82.88	7.84	10.5	84.42	58.31	15.95	10.5	0	0	0	0	58.31	9.51	7.1	58.29	24.53	25.9	45.69	55.11	43.7	56.95	33.77	38.77	101.98	44.99	55.43	53.75	83.28	72.51	71.48	37.9	29.17	0	16.88	67.67	10.6	46.34	10.5	10.5	10.5	10.5	10.5	10.5	10.5	10.5	10.5	10.5	25.9	13.53	22.59	10.32	9.32	9.63	58.31	43.92	39.25	49.88	0	58.18	39.25	9.34	9.34	11.76	10.11	12.95	13.55	13.02	10.41	11.06	10.03	9.33	10.22	10.22	0	0	10.26	10.26	12.72	8.97	12.72
Sample_4948	0	0	0	0	20.52	0	6.76	9.29	3.98	9.02	8.37	8.38	26.38	0	6.96	7.87	0	0	15.96	6.78	0	0	0	0	0	9.48	7.12	0	16.34	17.23	0	55.01	0	0	33.66	0	0	0	0	53.66	41.58	36.08	0	37.82	29.15	0	0	0	7.94	0	6.78	6.78	6.78	6.78	6.78	6.78	6.78	6.78	6.78	6.78	17.23	6.76	22.53	9.02	8.38	9.63	0	0	0	0	0	0	0	7	7	8.22	6.94	10.58	10.41	11.14	7.8	4.01	5.72	5.33	10.21	10.21	0	0	7.32	7.32	6.35	5.96	6.35
Sample_8511	95.9	60.05	60.05	116.18	21.31	95.9	25.03	34.21	29.15	24.05	22.84	22.18	53.8	87.72	19.88	27.18	86.86	60.05	50.63	26.28	0	0	0	0	60.05	29.79	22.22	60.01	42.03	43.97	93.09	113.66	89.09	174.21	103.76	118	104.54	91.34	56.28	110.76	42.16	73.41	146.04	77.52	59.55	0	34.76	68.75	24.54	95.9	26.28	26.28	26.28	26.28	26.28	26.28	26.28	26.28	26.28	26.28	43.97	25.03	34.83	24.05	22.18	25.74	60.05	90.79	80.91	50.89	0	60.46	80.91	24.36	24.36	23.07	26.23	24.19	23.53	21.96	24.02	20.73	19.29	19.36	17.14	17.14	0	0	22.09	22.09	24.54	12.31	24.54
Sample_6030	93.83	119.26	119.26	114.21	51.97	93.83	26.22	42.17	30.51	27.6	23.47	26.55	53.9	83.79	22.2	34.63	171.45	119.26	49.23	34.54	0	0	0	0	119.26	24.71	29.28	119.23	49.74	34.93	140.5	110.94	134.58	173.67	68.7	118.1	205.95	136.99	112.11	108.19	125.42	109.4	217.85	76.46	59.28	0	34.18	68.24	30.58	93.83	34.54	34.54	34.54	34.54	34.54	34.54	34.54	34.54	34.54	34.54	34.93	26.22	34.19	27.6	26.55	29.94	119.26	89.57	79.88	100.59	0	58.97	79.88	26.2	26.2	26.36	33.44	29.95	27.57	28.37	29.02	28.66	20.42	19.02	22.73	22.73	0	0	26.88	26.88	30.75	15.22	30.75
Sample_2691	0	0	0	0	10.39	0	30.08	36.17	22.25	23.51	24.42	31.13	26.29	0	26.5	29.2	0	0	32.19	28.16	0	0	0	0	0	29.02	21.56	0	16.5	21.73	0	54.98	0	0	33.89	0	0	0	0	53.62	0	0	0	37.78	29.27	0	0	0	31.23	0	28.16	28.16	28.16	28.16	28.16	28.16	28.16	28.16	28.16	28.16	21.73	30.08	11.35	23.51	31.13	29.78	0	0	0	0	0	0	0	26.14	26.14	28.49	28.82	30.93	32.64	32.89	23.63	31.6	28.95	29.63	25.29	25.29	0	0	27.53	27.53	24.08	18.14	24.08
Sample_1636	0	0	0	0	73.72	0	26.58	27.19	24.8	21.28	21.6	25.87	0	0	19.79	34.14	0	0	0	29.91	0	0	0	0	0	31.75	0	0	33.64	44.38	0	56.07	0	0	34.97	0	0	0	0	54.66	0	0	0	38.45	29.97	0	0	0	27.33	0	29.91	29.91	29.91	29.91	29.91	29.91	29.91	29.91	29.91	29.91	44.38	26.58	80.25	21.28	25.87	28.21	0	0	0	0	0	0	0	25.69	25.69	27.83	31.93	25.56	23.7	24.04	26.73	21.82	22.11	23.34	25.86	25.86	0	0	24.97	24.97	26.24	12.38	26.24
Sample_6626	46.71	58.62	58.62	56.46	20.68	46.71	12.24	13.7	12.03	12.97	12.62	11.23	52.28	83.45	10.5	8.79	84.95	58.62	31.79	11.17	0	0	0	0	58.62	20.4	21.44	58.6	16.38	21.65	46.26	55.09	44.29	57.51	34.1	38.99	101.92	45.1	55.34	53.73	41.63	36.37	71.86	37.86	29.32	0	16.93	136.34	15.08	46.71	11.17	11.17	11.17	11.17	11.17	11.17	11.17	11.17	11.17	11.17	21.65	12.24	11.31	12.97	11.23	10.19	58.62	44.06	39.36	49.94	0	58.29	39.36	12.52	12.52	16.55	11.44	16.56	15.7	15.87	18.29	14.14	14.39	14.74	18.67	18.67	0	0	13.25	13.25	14.36	8.98	14.36
Sample_3469	0	0	0	0	0	0	12.3	8.36	12.09	10.41	11.63	13.16	26.75	0	9.67	13.22	0	0	16.17	11.2	0	0	0	0	0	6.83	7.21	0	16.42	17.36	0	0	0	0	0	0	0	0	0	0	0	0	0	0	0	0	16.94	0	11.59	0	11.2	11.2	11.2	11.2	11.2	11.2	11.2	11.2	11.2	11.2	17.36	12.3	0	10.41	13.16	10.74	0	0	0	0	0	0	0	9.43	9.43	9.49	10.83	11.87	11.55	11.24	13.09	13.18	13.01	13.45	13.14	13.14	0	0	10.35	10.35	11.22	12.06	11.22
Sample_5023	0	0	0	0	10.32	0	9.48	12.58	5.98	7.74	8.37	9.32	0	0	8.71	8.75	0	0	0	8.64	0	0	0	0	0	12.17	0	0	0	12.94	0	0	0	0	0	0	0	0	0	0	0	0	0	0	0	0	0	0	9.71	0	8.64	8.64	8.64	8.64	8.64	8.64	8.64	8.64	8.64	8.64	12.94	9.48	0	7.74	9.32	10.65	0	0	0	50.19	0	0	0	8.56	8.56	9.41	8.21	9.42	9.38	8.37	5.21	8.04	8.59	9.33	7.42	7.42	0	0	8.79	8.79	6.35	0	6.35
Sample_606	0	0	0	0	20.98	0	11.05	10.78	14.34	11.88	10.72	14.29	0	0	11.6	8.05	0	0	0	10.78	0	0	0	0	0	11.11	0	0	16.64	8.78	0	0	0	0	0	0	0	0	0	0	83.81	73.05	0	0	0	0	0	0	11.74	0	10.78	10.78	10.78	10.78	10.78	10.78	10.78	10.78	10.78	10.78	8.78	11.05	22.91	11.88	14.29	10.39	0	0	0	0	0	0	0	12.79	12.79	14.44	10.38	14.43	14.9	16.15	13.27	11.34	8.81	8.2	15.22	15.22	0	0	14.28	14.28	14.58	12.19	14.58
Sample_520	91.38	114.48	114.48	165.81	41.08	91.38	13.44	14.6	13.88	14.13	12.52	12.08	52.17	82.84	11.27	10.47	82.66	114.48	31.52	14.16	0	0	0	0	114.48	12.23	14.15	114.44	24.42	25.82	44.79	54.84	42.79	55.87	33.67	38.16	100.18	44.08	54.68	53.5	83.5	72.81	69.55	37.68	29	0	50.17	135.06	11.42	91.38	14.16	14.16	14.16	14.16	14.16	14.16	14.16	14.16	14.16	14.16	25.82	13.44	33.91	14.13	12.08	10.13	114.48	86.03	77.06	49.76	0	114.69	77.06	9.32	9.32	11.71	13.88	14.04	13.46	12.01	20.72	12.01	11.42	10.62	14.81	14.81	0	0	9.49	9.49	14.21	8.89	14.21
Sample_6648	46.25	58.17	58.17	55.99	20.6	46.25	9.45	11.5	13.92	11.58	9.4	12.09	52.05	83.13	8.68	10.48	84.07	58.17	47.45	9.85	0	0	0	0	58.17	8.12	21.3	58.15	24.4	12.92	45.73	0	43.73	56.33	0	38.41	0	44.4	0	0	0	0	70.25	0	0	0	33.63	0	7.04	46.25	9.85	9.85	9.85	9.85	9.85	9.85	9.85	9.85	9.85	9.85	12.92	9.45	22.53	11.58	12.09	8.1	58.17	43.76	39.15	49.74	0	57.66	39.15	10.1	10.1	8.2	9.46	8.22	8.31	7.42	7.8	8.01	7.14	7.97	10.19	10.19	0	0	9.5	9.5	11.1	11.9	11.1
Sample_339	46.02	58.15	58.15	55.92	10.3	46.02	10.87	10.38	6.01	9.07	10.52	10.29	26.54	82.48	11.37	8.78	83.65	58.15	16.11	6.82	0	0	0	0	58.15	9.55	7.18	58.14	8.17	8.64	45.4	55.18	43.54	56.4	33.97	38.45	101.87	44.45	55.27	53.81	41.67	36.35	70.31	37.88	29.24	0	16.84	68.14	9.76	46.02	6.82	6.82	6.82	6.82	6.82	6.82	6.82	6.82	6.82	6.82	8.64	10.87	22.59	9.07	10.29	9.17	58.15	43.69	39.07	50.21	0	57.86	39.07	6.27	6.27	7.09	7.62	9.45	8.36	8.38	2.6	9.08	5.76	8.04	8.4	8.4	0	0	7.36	7.36	7.98	5.99	7.98
Sample_9884	46.65	59.07	59.07	56.84	10.39	46.65	8.2	6.36	8.07	7.82	7.4	8.47	26.39	83.81	7.05	6.18	85.25	59.07	15.95	5.63	0	0	0	0	59.07	10.96	7.17	59.06	8.26	17.46	46.39	55.45	44.45	57.54	34.3	39.05	103.03	45.18	55.76	54.07	42.07	36.71	71.91	38.08	29.49	0	16.99	68.72	7.15	46.65	5.63	5.63	5.63	5.63	5.63	5.63	5.63	5.63	5.63	5.63	17.46	8.2	11.39	7.82	8.47	5.13	59.07	44.38	39.67	50.39	0	59.07	39.67	6.31	6.31	8.33	5.12	8.32	7.37	6.58	7.88	7.13	8.71	10.81	9.41	9.41	0	0	5.93	5.93	9.62	12.05	9.62
Sample_3879	46.78	59.35	59.35	56.97	10.4	46.78	8.22	7.44	12.12	10.45	9.54	10.37	79.14	83.86	10.59	10.62	85.58	59.35	47.95	8.13	0	0	0	0	59.35	10.99	21.64	59.34	16.57	4.37	46.53	55.44	44.59	57.91	34.36	39.27	102.81	45.37	55.8	54.06	41.78	36.56	72.23	38.12	29.52	0	51.16	68.64	9.83	46.78	8.13	8.13	8.13	8.13	8.13	8.13	8.13	8.13	8.13	8.13	4.37	8.22	22.79	10.45	10.37	8.73	59.35	44.52	39.84	50.27	0	58.64	39.84	7.89	7.89	9.52	8.32	10.72	10.54	10.34	7.88	9.17	10.17	9.46	8.47	8.47	0	0	8.16	8.16	11.24	9.07	11.24
Sample_7569	0	0	0	0	0	0	6.85	9.59	4.05	6.54	7.42	4.72	0	0	7.94	4.43	0	0	0	5.64	0	0	0	0	0	4.12	0	0	8.28	8.74	0	0	0	0	0	0	0	0	0	0	0	0	0	0	0	0	17.04	0	4.48	0	5.64	5.64	5.64	5.64	5.64	5.64	5.64	5.64	5.64	5.64	8.74	6.85	0	6.54	4.72	6.69	0	0	0	0	0	0	0	6.33	6.33	4.78	5.14	4.77	4.22	3.77	5.27	8.15	4.36	4.06	3.78	3.78	0	0	6.7	6.7	6.44	3.03	6.44
Sample_8243	95.04	120.74	120.74	115.53	21.15	95.04	11.28	8.63	10.38	9.4	8.73	7.73	27.7	84.25	9.98	6.34	173.73	120.74	33.7	8.98	0	0	0	0	120.74	6.98	14.94	120.71	16.87	13.35	96.89	112.11	92.61	119.37	70.11	80.6	208.79	93.4	113.39	109.3	84.13	73.6	149.76	77.22	60.27	0	34.8	70.08	8.27	95.04	8.98	8.98	8.98	8.98	8.98	8.98	8.98	8.98	8.98	8.98	13.35	11.28	23.05	9.4	7.73	6.85	120.74	90.62	80.88	50.97	0	60.62	80.88	7.3	7.3	9.78	7.22	11.01	9.75	10.62	10.72	8.38	13.42	12.51	10.65	10.65	0	0	6.87	6.87	8.25	9.31	8.25
Sample_6234	46.85	59.52	59.52	56.99	20.87	46.85	13.75	11.77	16.24	14.44	12.78	12.31	26.48	83.19	14.18	9.78	85.76	59.52	32.02	9.44	0	0	0	0	59.52	16.5	28.95	59.5	33.26	17.53	46.74	111.41	44.77	58.73	69.82	39.61	103.28	45.29	55.88	108.63	41.86	36.96	72.12	76.44	59.35	0	17.14	68.88	11.68	46.85	9.44	9.44	9.44	9.44	9.44	9.44	9.44	9.44	9.44	9.44	17.53	13.75	22.8	14.44	12.31	9.81	59.52	44.7	39.94	50.13	0	59.52	39.94	11.9	11.9	16.75	9.66	13.15	12.69	12.27	13.19	14.33	13.13	12.22	10.4	10.4	0	0	11.95	11.95	16.1	15.18	16.1
Sample_5146	92.26	174.95	174.95	111.88	30.86	92.26	6.79	9.33	12.01	9.05	8.4	9.35	26.5	165.99	6.99	7.89	167.9	174.95	16.13	9.28	0	0	0	0	174.95	12.23	14.35	174.88	24.52	8.64	91.2	109.98	87.45	113.92	67.61	77.5	203.07	89.7	110.49	107.27	83.13	72.54	142.41	75.65	58.27	0	50.52	136.27	7.97	92.26	9.28	9.28	9.28	9.28	9.28	9.28	9.28	9.28	9.28	9.28	8.64	6.79	33.86	9.05	9.35	6.61	174.95	131.58	117.61	99.85	0	115.29	117.61	6.25	6.25	5.9	8.87	8.26	7.31	7.45	7.82	6.04	7.19	8.03	6.53	6.53	0	0	5.88	5.88	9.56	5.98	9.56
Sample_1331	0	58.61	58.61	0	10.41	0	11.01	5.35	6.1	7.88	8.52	10.43	0	0	9.74	8	0	58.61	16.12	8.8	0	0	0	0	58.61	6.89	14.45	58.59	24.86	8.76	0	0	0	0	0	0	0	0	0	0	0	0	0	0	0	0	34.14	0	7.18	0	8.8	8.8	8.8	8.8	8.8	8.8	8.8	8.8	8.8	8.8	8.76	11.01	11.37	7.88	10.43	8.77	58.61	44.19	39.47	50.03	0	58.4	39.47	10.32	10.32	8.38	9.66	5.98	7.42	8.52	5.28	9.22	5.84	5.43	9.47	9.47	0	0	11.2	11.2	8.06	9.1	8.06
Sample_9062	0	0	0	0	10.36	0	8.16	12.66	8.01	6.47	6.31	9.35	0	0	8.75	5.27	0	0	0	5.58	0	0	0	0	0	1.36	7.13	0	16.44	13.01	0	0	0	0	0	39.12	0	45.18	55.58	0	0	0	0	37.98	29.43	0	0	0	6.21	0	5.58	5.58	5.58	5.58	5.58	5.58	5.58	5.58	5.58	5.58	13.01	8.16	22.71	6.47	9.35	7.64	0	0	0	0	0	0	0	6.25	6.25	8.27	5.08	4.73	5.24	5.61	7.83	9.09	8.62	9.36	8.4	8.4	0	0	7.36	7.36	7.98	6	7.98
Sample_3643	46.09	57.84	57.84	55.6	30.94	46.09	12.19	12.61	13.95	12.91	12.57	9.33	26.24	82.47	11.33	7.88	83.32	57.84	15.85	11.75	0	0	0	0	57.84	13.54	7.1	57.82	32.61	34.53	90.88	109.41	86.79	113.16	67.78	115.61	201.11	133.32	164.65	106.73	124.2	108.69	140.58	112.97	87.37	0	16.8	67.95	14.14	46.09	11.75	11.75	11.75	11.75	11.75	11.75	11.75	11.75	11.75	11.75	34.53	12.19	33.86	12.91	9.33	8.13	57.84	43.44	38.88	49.89	0	57.74	38.88	7.79	7.79	14.11	11.39	12.96	13.56	13.95	15.62	16.09	14.32	14.66	10.22	10.22	0	0	9.53	9.53	14.3	11.93	14.3
Sample_6365	46.78	58.65	58.65	56.33	10.38	46.78	8.26	9.46	6.07	9.18	7.46	6.62	54.14	83.34	10.63	7.98	84.35	58.65	32.85	8.14	0	0	0	0	58.65	10.93	14.58	58.63	16.44	17.41	46.61	55.08	44.57	58.36	34.41	39.42	101.85	45.3	55.39	53.73	41.68	36.65	72.25	37.89	29.41	0	17.03	68.98	8.98	46.78	8.14	8.14	8.14	8.14	8.14	8.14	8.14	8.14	8.14	8.14	17.41	8.26	11.33	9.18	6.62	9.28	58.65	44.16	39.53	50.19	0	58.68	39.53	7.13	7.13	5.98	8.34	4.79	4.24	5.67	5.26	10.22	11.63	10.84	8.51	8.51	0	0	6.71	6.71	8.08	6.07	8.08
Sample_9728	46.82	58.92	58.92	56.73	21.14	46.82	4.19	3.21	4.13	5.36	7.63	4.83	27.31	84.9	6.33	6.32	85.25	58.92	17.22	8.97	0	0	0	0	58.92	9.94	15.04	58.9	8.44	8.91	45.72	57.31	43.84	57	34.65	38.86	103.06	45.06	55.89	55.84	43.15	37.43	71.42	39	29.84	0	17.14	68.74	6.4	46.82	8.97	8.97	8.97	8.97	8.97	8.97	8.97	8.97	8.97	8.97	8.91	4.19	23.41	5.36	4.83	7.37	58.92	44.21	39.49	50.64	0	58.78	39.49	8.1	8.1	7.32	9.18	6.07	8.59	7.66	2.67	6.27	7.47	6.95	10.6	10.6	0	0	7.61	7.61	4.92	12.37	4.92
Sample_6401	0	0	0	0	0	0	5.57	2.16	6.18	4.02	4.35	4.83	0	0	4.51	6.32	0	0	0	5.78	0	0	0	0	0	8.58	7.28	0	8.46	4.47	0	0	0	0	0	0	0	0	0	0	0	0	0	0	0	0	0	0	6.39	0	5.78	5.78	5.78	5.78	5.78	5.78	5.78	5.78	5.78	5.78	4.47	5.57	0	4.02	4.83	6.84	0	0	0	0	0	0	0	4.06	4.06	7.3	5.91	4.84	4.28	3.82	5.37	4.17	5.96	6.92	11.59	11.59	0	0	5.33	5.33	3.26	3.05	3.26
Sample_7346	49.2	61.54	61.54	59.57	22.09	49.2	10.15	6.79	12.89	6.97	7.93	10.04	27.37	88	6.59	4.68	88.63	61.54	16.86	9.35	0	0	0	0	61.54	7.4	7.58	61.52	17.67	13.95	48.11	58.92	46.03	59.64	35.93	40.41	106.83	46.89	57.67	57.43	45.59	39.44	74.93	40.08	30.87	0	35.64	71.38	8.54	49.2	9.35	9.35	9.35	9.35	9.35	9.35	9.35	9.35	9.35	9.35	13.95	10.15	24.54	6.97	10.04	8.77	61.54	46.38	41.26	52.08	0	63.04	41.26	6.77	6.77	5.06	9.58	10.07	8.91	9.95	8.37	6.54	6.22	5.78	8.06	8.06	0	0	7.95	7.95	8.48	12.71	8.48
Sample_6413	48.36	61.33	61.33	58.74	10.69	48.36	1.42	7.78	14.74	5.44	4.41	5.87	27.18	85.25	3.67	10.07	88.43	61.33	16.76	7.16	0	0	0	0	61.33	4.25	7.5	61.32	8.55	4.52	48.94	57.19	46.79	60.96	35.74	40.74	106.04	46.91	56.9	55.9	42.78	37.59	75.91	39.02	30.4	0	17.58	69.95	2.79	48.36	7.16	7.16	7.16	7.16	7.16	7.16	7.16	7.16	7.16	7.16	4.52	1.42	11.66	5.44	5.87	6.41	61.33	46.11	41.04	50.94	0	61.69	41.04	6.58	6.58	7.41	7.33	3.71	3.28	3.91	5.43	2.13	3.02	2.82	5.89	5.89	0	0	6.19	6.19	1.66	3.14	1.66
Sample_5257	46.88	59.16	59.16	56.81	10.42	46.88	12.32	12.54	18.16	14.37	11.68	13.21	26.79	83.96	11.48	12.39	85.26	59.16	16.41	13.14	0	0	0	0	59.16	11.01	7.28	59.14	24.77	17.46	45.93	55.65	43.96	57.26	34.29	39	102.47	45.05	55.75	54.26	41.91	36.63	71.32	38.24	29.5	0	16.95	136.34	11.62	46.88	13.14	13.14	13.14	13.14	13.14	13.14	13.14	13.14	13.14	13.14	17.46	12.32	11.42	14.37	13.21	11.85	59.16	44.37	39.61	49.75	0	58.59	39.61	11.85	11.85	13.11	12.82	14.26	15.77	15	13.08	13.23	17.43	17.59	12.24	12.24	0	0	13.37	13.37	17.64	9.06	17.64
Sample_675	47.97	60.95	60.95	58.45	10.65	47.97	8.48	11.02	6.28	6.74	7.65	6.79	27.11	85.26	10.92	9.1	87.84	60.95	16.69	8.39	0	0	0	0	60.95	5.61	14.87	60.93	17.02	8.99	49.08	56.61	46.92	60.59	35.51	40.77	105.82	47.14	57.23	55.19	42.37	37.15	75.82	38.93	30.42	0	17.49	71.18	9.22	47.97	8.39	8.39	8.39	8.39	8.39	8.39	8.39	8.39	8.39	8.39	8.99	8.48	11.6	6.74	6.79	10.58	60.95	45.82	40.88	50.93	0	61	40.88	9.78	9.78	8.59	8.59	8.6	8.7	9.71	8.1	9.49	10.52	9.8	10.7	10.7	0	0	10.74	10.74	9.91	15.59	9.91
Sample_997	47.7	60.66	60.66	58.12	10.57	47.7	4.22	5.48	6.24	4.02	4.35	6.76	26.84	84.86	5.44	6.34	87.43	60.66	16.44	5.14	0	0	0	0	60.66	11.18	7.39	60.63	8.48	4.48	48.56	56.37	46.44	60.11	35.06	40.53	104.64	47.04	56.85	54.96	42.13	36.83	75.62	38.8	30.17	0	17.39	69.57	3.67	47.7	5.14	5.14	5.14	5.14	5.14	5.14	5.14	5.14	5.14	5.14	4.48	4.22	11.56	4.02	6.76	6.85	60.66	45.61	40.7	50.84	0	59.93	40.7	4.05	4.05	3.66	5.26	3.66	3.24	2.9	5.38	6.29	4.48	4.17	2.91	2.91	0	0	6.11	6.11	4.94	9.32	4.94
Sample_6999	48.28	60.91	60.91	58.58	21.7	48.28	5.75	9.88	6.37	4.14	3.37	4.96	0	86.51	3.73	9.25	87.91	60.91	0	9.22	0	0	0	0	60.91	8.72	0	60.89	17.32	13.72	47.64	58.51	45.6	118.89	71.27	80.18	106.69	46.42	57.16	57.03	44.63	77.5	74.51	39.66	30.5	0	17.62	69.91	5.64	48.28	9.22	9.22	9.22	9.22	9.22	9.22	9.22	9.22	9.22	9.22	13.72	5.75	23.87	4.14	4.96	6.49	60.91	45.84	40.79	50.84	0	0	40.79	6.67	6.67	7.52	8.78	3.75	3.31	3.94	5.46	5.38	9.22	10.01	7.95	7.95	0	0	3.92	3.92	6.74	3.19	6.74
Sample_9130	47.01	59.86	59.86	57.15	10.45	47.01	8.35	4.26	8.22	5.31	5.4	5.75	27.26	84.35	4.49	8.96	85.84	59.86	16.8	6.98	0	0	0	0	59.86	6.94	7.41	59.84	16.64	8.8	94.18	111.84	90.2	117.45	68.7	79.52	208.46	92.43	112.89	109.05	84.36	73.48	147.97	76.91	59.3	0	17.06	137.67	5.46	47.01	6.98	6.98	6.98	6.98	6.98	6.98	6.98	6.98	6.98	6.98	8.8	8.35	11.46	5.31	5.75	7.3	59.86	44.88	40.02	50.29	0	59.05	40.02	7.23	7.23	8.48	6.5	6.05	8.56	8.59	10.61	9.32	5.92	6.89	7.66	7.66	0	0	8.3	8.3	6.53	3.08	6.53
Sample_4587	47.89	60.71	60.71	58.57	31.96	47.89	12.66	6.58	12.52	12.1	9.82	11.63	26.87	86.65	9.99	9.08	87.83	60.71	16.44	12.24	0	0	0	0	60.71	12.72	7.38	60.69	34	22.44	95.82	57.25	91.7	59.18	70.26	39.91	105.37	46.41	56.66	55.78	43.2	37.51	74.71	39.02	60.4	0	34.9	139.63	10.11	47.89	12.24	12.24	12.24	12.24	12.24	12.24	12.24	12.24	12.24	12.24	22.44	12.66	23.4	12.1	11.63	10.58	60.71	45.66	40.68	51.03	0	60.5	40.68	8.13	8.13	9.8	11.22	12.24	10.83	9.67	18.92	9.46	13.48	12.54	9.7	9.7	0	0	8.42	8.42	14.84	6.22	14.84
Sample_4024	100.1	190.94	190.94	61.02	132.87	100.1	51.99	59.2	46.42	50.35	49.88	48.15	55.86	176.49	47.59	50.1	92.4	190.94	52.2	50.64	0	0	0	0	190.94	57.7	39.77	190.85	92.8	86.6	167.71	289.03	159.86	211.48	186.07	146.53	334.93	171.05	196.79	281.26	172.67	153.25	266.64	211.98	165.43	0	71.74	144.15	44.43	100.1	50.64	50.64	50.64	50.64	50.64	50.64	50.64	50.64	50.64	50.64	86.6	51.99	109.29	50.35	48.15	49.01	190.94	143.53	127.59	105.85	0	324.42	127.59	50.41	50.41	48.63	49.2	52.14	58.78	58.79	51.57	48.52	45.21	48.01	51.77	51.77	0	0	46.84	46.84	52.45	49.73	52.45
Sample_5579	137.77	115.58	115.58	166.96	50.84	137.77	14.38	13.19	15.42	14.94	14.16	10.86	47.64	246.81	15.14	7.65	83.58	115.58	59.3	11.87	0	0	0	0	115.58	19.69	40.7	115.55	31.08	29.16	87.13	108.94	83.26	108.45	65.98	74.76	199.68	86.84	109.13	106.29	123.84	107.35	135.87	74.99	57.3	0	63.06	67.08	11.14	137.77	11.87	11.87	11.87	11.87	11.87	11.87	11.87	11.87	11.87	11.87	29.16	14.38	44.62	14.94	10.86	10.31	115.58	173.3	155.13	199.13	0	225.33	155.13	9.72	9.72	13.6	11.55	13.69	14.15	12.62	20.13	14.45	16.55	15.4	13.39	13.39	0	550.66	9.86	9.86	15.39	17.18	15.39
Sample_711	143.04	239.52	239.52	171.95	54.46	143.04	16.54	13.99	18.37	14.5	13.91	14.28	74.4	419.04	12.45	12.49	259.11	239.52	62.74	13.19	0	0	0	0	239.52	10.75	28.86	239.43	57.57	35.03	241.79	279.47	231.59	308.89	176.17	205.52	523.62	234.42	282.65	273.39	210.48	186.89	379.13	192.07	149.15	0	114.26	206.85	12.69	143.04	13.19	13.19	13.19	13.19	13.19	13.19	13.19	13.19	13.19	13.19	35.03	16.54	68.52	14.5	14.28	12.37	239.52	224.6	200.57	153.63	0	238.21	200.57	14.96	14.96	14.29	11.59	12.11	11.81	11.52	23.88	16.35	20.4	18.95	13.21	13.21	0	0	15.55	15.55	14.61	12.08	14.61
Sample_8353	0	0	0	0	31.37	0	16	17.59	25.6	17.78	19.6	19.37	48.53	83.42	22.3	12.99	0	0	30.17	17.56	0	0	0	0	0	20.01	34.83	0	32.14	25.58	0	0	0	0	0	0	0	0	0	0	0	0	0	0	0	0	16.32	0	14.02	0	17.56	17.56	17.56	17.56	17.56	17.56	17.56	17.56	17.56	17.56	25.58	16	34.56	17.78	19.37	16.05	0	0	40.31	50.66	0	57.78	40.31	14.53	14.53	15.07	15.52	12.82	16.53	15.66	15.48	19.69	16.96	15.77	13.72	13.72	0	0	17.28	17.28	15.72	14.63	15.72
Sample_6388	275.18	346.3	346.3	222.26	142.58	275.18	49.76	27.43	44.4	37.41	39.5	45.28	190.84	328.49	36.22	35.71	333.67	346.3	118.82	29.71	0	0	0	0	346.3	31.5	68.13	346.2	93.29	66.78	261.31	327.42	249.71	325.2	198.16	298.98	598.56	347.27	436.4	319.42	247.74	214.75	407.36	300.38	229.46	0	126.34	134.42	33.46	275.18	29.71	29.71	29.71	29.71	29.71	29.71	29.71	29.71	29.71	29.71	66.78	49.76	134.06	37.41	45.28	32.45	346.3	259.63	232.6	298.45	711.74	225.67	232.6	31.46	31.46	37.45	31.66	36.55	39.46	40.6	55.49	30.87	42.83	42.4	36.64	36.64	0	0	39.49	39.49	43.15	48.77	43.15
Sample_9025	195.11	244.2	244.2	234.89	63.51	195.11	41.24	50.09	44.6	52.28	46.71	45.48	101.39	340.74	50.33	47.24	351.96	244.2	78.21	51.05	0	0	0	0	244.2	44.86	79.25	244.17	73.4	47.77	229.1	168.62	218.69	287.21	104.98	194.89	309.76	222.51	167.31	164.38	127.68	112.44	351.49	115.22	89.18	0	117.76	68.94	52.43	195.11	51.05	51.05	51.05	51.05	51.05	51.05	51.05	51.05	51.05	51.05	47.77	41.24	58.07	52.28	45.48	48.41	244.2	229.32	204.38	102.84	0	236.84	204.38	41.65	41.65	46.43	49.81	50.55	50.12	48.5	50.1	47.73	52.26	48.58	44.25	44.25	0	599.16	49.63	49.63	42.13	51.63	42.13
Sample_6240	0	0	0	0	43	0	18.93	13.69	15.97	19.39	17.8	18.7	0	0	17.4	15.75	0	0	0	16.63	0	0	0	0	0	21.27	7.05	0	32.09	38.65	46.72	0	44.75	0	34.6	40.13	0	45.72	55.64	0	83.79	74.29	0	38	58.55	0	0	0	15.99	0	16.63	16.63	16.63	16.63	16.63	16.63	16.63	16.63	16.63	16.63	38.65	18.93	56.34	19.39	18.7	15.68	0	0	0	0	0	57.77	0	14.7	14.7	16.36	14.52	16.6	15.76	14.07	28.55	15.01	19.97	19.88	19.44	19.44	0	0	13.82	13.82	17.51	11.83	17.51
Sample_2343	92.5	174.92	174.92	168.53	51.06	92.5	18.35	15.24	13.53	16.23	18.25	15.42	47.86	83.17	17.71	17.03	169.13	174.92	44.68	14.87	0	0	0	0	174.92	21.02	27.31	174.87	54.73	33.42	87.42	109.52	83.52	108.84	66.27	74.99	200.3	87.1	109.42	106.84	124.01	107.53	136.34	75.32	57.53	0	47.53	0	13.75	92.5	14.87	14.87	14.87	14.87	14.87	14.87	14.87	14.87	14.87	14.87	33.42	18.35	56.02	16.23	15.42	16.24	174.92	130.92	117.19	50.02	0	113.15	117.19	17.25	17.25	14.77	16.46	14.88	13.18	11.75	17.68	15.46	19.36	18.01	14.32	14.32	0	0	14.83	14.83	16.98	11.49	16.98
Sample_7739	101.35	189.63	189.63	120.99	87.91	101.35	32.47	23.94	43.7	36.35	32.74	30.24	128.32	255.02	29.09	26.33	180.1	189.63	79.33	26.1	0	0	0	0	189.63	36.41	36.35	189.6	102.92	63.01	141.29	242.51	134.75	175.45	146.43	199.75	329.34	230.55	293.41	236.9	180.54	156.86	218.1	245.64	188.06	0	51.31	70.86	25.98	101.35	26.1	26.1	26.1	26.1	26.1	26.1	26.1	26.1	26.1	26.1	63.01	32.47	122.02	36.35	30.24	23.69	189.63	190.8	169.15	153.82	0	235.85	169.15	24.28	24.28	29.33	25.51	32.21	32.02	31.43	43.49	28.26	31.45	29.24	31.02	31.02	0	0	25.15	25.15	36.72	28.17	36.72
Sample_2125	192.05	243.64	243.64	232.45	42.3	192.05	16.55	17.12	14.26	14.45	16	13.34	0	254.41	13.3	11.62	348.92	243.64	0	13.77	0	0	0	0	243.64	27.28	7.22	243.52	33.02	26.18	137.38	169.52	131.18	171.05	104.24	116.37	314.07	134.01	168.62	165.3	129.72	113.12	212.07	115.66	89.21	0	67.16	207.05	19.04	192.05	13.77	13.77	13.77	13.77	13.77	13.77	13.77	13.77	13.77	13.77	26.18	16.55	46.6	14.45	13.34	13.98	243.64	182.59	163.08	153.01	0	236.42	163.08	17.4	17.4	13.18	11.56	18.13	19.27	19.1	18.56	20.4	17.51	16.26	14.2	14.2	0	0	16.38	16.38	17.9	18.24	17.9
Sample_6972	94.54	179.74	179.74	114.88	155.8	94.54	157	135.29	173.76	160.18	158.41	158.23	147.39	252.89	156.38	149.22	86.38	179.74	152.91	155.1	0	0	0	0	179.74	193.09	153.73	179.67	222.95	161.88	230.71	331.62	263.86	343.01	311.93	310.51	307.47	266.98	277.33	324.85	208.84	257.05	281.65	303.43	266	0	162.05	138.77	151.96	94.54	155.1	155.1	155.1	155.1	155.1	155.1	155.1	155.1	155.1	155.1	161.88	157	226.69	160.18	158.23	149.1	179.74	179.58	240.41	205.73	0	233.41	240.41	146.06	146.06	162.56	152.64	152.81	145.1	143.24	178.16	151.52	165.88	158.5	145.11	145.11	0	0	141.87	141.87	161.23	162.79	161.23
Sample_415	46.25	58.51	58.51	56.08	41.02	46.25	34.42	21.67	31.31	30.26	29.71	30.22	0	82.64	29.87	22.42	84.27	58.51	14.99	21.67	528.54	0	0	196.43	58.51	33.07	20.58	58.49	23.56	42.05	90.72	0	86.53	56.34	34.38	38.37	0	43.98	0	0	41.66	36.6	69.3	0	29.34	0	31.92	0	25.23	46.25	21.67	21.67	21.67	21.67	21.67	21.67	21.67	21.67	21.67	21.67	42.05	34.42	22.47	30.26	30.22	24.42	58.51	43.84	39.19	100.39	0	57.08	39.19	24.23	24.23	34.4	22.82	31.27	30.81	30.2	43.28	30.26	26.51	27.26	23.53	23.53	0	563.06	22.83	22.83	29.6	26.16	29.6
Sample_812	0	0	0	0	31.67	0	15.41	9.77	12.38	22.75	19.56	18.3	0	0	17.16	13.53	0	0	0	13.43	0	0	0	0	0	16.71	14.83	0	8.36	13.27	0	0	0	0	0	39.94	0	46.28	56.78	0	42.16	36.83	0	38.81	29.93	0	17.12	0	16.45	0	13.43	13.43	13.43	13.43	13.43	13.43	13.43	13.43	13.43	13.43	13.27	15.41	34.55	22.75	18.3	12.06	0	0	0	0	0	0	0	18.56	18.56	21.9	11.78	20.7	22.62	21.14	15.97	15.64	14.79	15.15	11.55	11.55	0	0	15.18	15.18	14.74	12.34	14.74
Sample_562	95.07	120.29	120.29	115.34	52.87	95.07	30.64	58.44	45.29	33.24	35.56	39.29	26.7	0	36.76	50.27	173.4	120.29	16.21	46.44	0	0	0	0	120.29	44.55	29.04	120.27	58.78	57.68	142.11	226	136.05	175.83	140.06	119.4	312.73	138.12	169.9	220.28	126.51	110.62	219.68	155.26	120.42	0	34.54	69.76	39.95	95.07	46.44	46.44	46.44	46.44	46.44	46.44	46.44	46.44	46.44	46.44	57.68	30.64	57.69	33.24	39.29	44.32	120.29	90.39	80.77	0	0	60.44	80.77	44.17	44.17	47.21	46.24	38.74	42.85	41.12	37.3	43.56	42.85	39.88	36.39	36.39	0	0	43.06	43.06	40.75	36.88	40.75
Sample_4321	94.92	60.62	60.62	57.54	42.7	94.92	17	13.04	16.69	14.85	12.06	14.56	57.19	85.42	10.92	15.43	86.44	60.62	52.69	14.15	0	0	0	0	60.62	21.03	30.5	60.61	25.56	8.94	48.28	56.78	46.19	59.39	35.72	40.43	105.85	46.56	57.66	55.45	42.73	37.51	73.63	39.2	30.64	0	34.67	0	9.23	94.92	14.15	14.15	14.15	14.15	14.15	14.15	14.15	14.15	14.15	14.15	8.94	17	34.86	14.85	14.56	11.63	60.62	45.54	40.59	50.53	0	61.39	40.59	9.79	9.79	9.81	13.19	12.3	11.96	12.59	16.07	10.52	16.5	15.39	9.71	9.71	0	0	8.44	8.44	14.94	12.55	14.94
Sample_4486	92.78	116.17	116.17	111.71	41.67	92.78	27.48	27.26	32.46	26.36	26.81	24.72	27.19	167.9	23.11	24.95	166.92	116.17	33.42	25.88	0	0	0	0	116.17	27.96	58.82	116.14	24.9	35.16	135.56	111.07	129.35	112.79	102.08	77.12	203.67	89.11	110.97	108.31	84.61	73.72	140.45	76.31	87.98	0	16.98	68.14	24.25	92.78	25.88	25.88	25.88	25.88	25.88	25.88	25.88	25.88	25.88	25.88	35.16	27.48	23.01	26.36	24.72	21.78	116.17	87.44	78.18	50.15	0	115.63	78.18	24.71	24.71	27.52	25.2	26.26	27.5	27.33	39.44	20.49	32.27	36.85	28.52	28.52	0	0	23.21	23.21	30.64	27.28	30.64
Sample_560	139.28	175.84	175.84	169.16	31.02	139.28	22.92	17.77	27.83	27.02	22.97	22.33	0	83.45	19.96	22.73	253.38	175.84	78.28	21.57	0	0	0	0	175.84	31.32	49.41	175.81	24.53	38.85	90.54	110.98	86.72	112.83	67.68	76.99	203.79	89.3	110.7	108.23	83.3	72.48	141.41	76.12	58.44	0	50.56	67.66	22	139.28	21.57	21.57	21.57	21.57	21.57	21.57	21.57	21.57	21.57	21.57	38.85	22.92	34.05	27.02	22.33	15.7	175.84	132.14	118.06	0	0	115.66	118.06	15.54	15.54	22.28	20.83	24.62	21.81	21.3	20.76	23.08	28.54	26.55	21.26	21.26	0	0	18.25	18.25	26.85	32.7	26.85
Sample_961	185.04	234.59	234.59	223.61	71.63	185.04	13.25	22.39	23.54	16.41	14.36	16.5	97.85	247.3	15.36	14.64	336.05	234.59	60.5	14.48	0	0	0	0	234.59	9.33	27.55	234.55	55.29	33.83	134.25	166.29	128.35	229.75	137	195.25	308.45	177.79	223.16	162.5	125.34	147.9	209.79	152.44	116.67	0	79.73	134.79	13.9	185.04	14.48	14.48	14.48	14.48	14.48	14.48	14.48	14.48	14.48	14.48	33.83	13.25	67.54	16.41	16.5	13.46	234.59	175.72	157.05	199.57	0	171.81	157.05	12.91	12.91	16.1	14.84	17.35	17.42	15.52	20.42	14.69	15.51	14.41	15.41	15.41	0	572.08	11.43	11.43	17.18	20.32	17.18
Sample_7356	46.44	58.64	58.64	56.26	30.9	46.44	21.73	23.88	23.99	21.97	19.93	20.54	0	82.92	20.06	18.39	0	58.64	0	18.53	0	0	0	0	58.64	20.25	7.17	58.61	24.51	17.25	0	0	0	0	0	0	0	0	0	0	0	0	0	0	0	0	16.87	67.84	15.94	46.44	18.53	18.53	18.53	18.53	18.53	18.53	18.53	18.53	18.53	18.53	17.25	21.73	33.87	21.97	20.54	18.27	58.64	44.07	39.37	49.67	0	58.4	39.37	15.59	15.59	20.02	18.97	17.71	16.71	14.91	26.08	21.12	18.61	17.33	16.73	16.73	0	0	13.19	13.19	20.72	11.95	20.72
Sample_4238	0	0	0	0	20.63	0	20.46	25.98	20.05	23.36	24.23	20.62	0	0	24.54	20.21	0	0	16.15	20.46	0	0	0	0	0	32.48	28.8	0	8.2	21.65	46.14	0	44.22	57.04	0	38.76	0	45.01	0	0	0	0	71.69	0	0	0	0	0	23.14	0	20.46	20.46	20.46	20.46	20.46	20.46	20.46	20.46	20.46	20.46	21.65	20.46	11.31	23.36	20.62	22.94	0	0	0	0	0	0	0	24.26	24.26	18.92	20.94	22.52	23.08	21.53	20.91	20.21	14.37	17.4	19.61	19.61	0	0	21.35	21.35	19.21	15.04	19.21
Sample_3569	0	0	0	0	0	0	4.03	7.33	1.98	6.43	8.34	8.38	0	0	11.25	7.84	0	0	0	10.42	0	0	0	0	0	15.91	0	0	7.95	4.26	0	0	0	0	0	0	0	0	0	0	0	0	0	0	0	0	0	0	10.6	0	10.42	10.42	10.42	10.42	10.42	10.42	10.42	10.42	10.42	10.42	4.26	4.03	0	6.43	8.38	11.59	0	0	0	0	0	0	0	9.24	9.24	9.3	8.79	10.62	10.44	12.13	2.58	13.93	4.25	3.95	8.27	8.27	0	0	9.4	9.4	7.91	17.59	7.91
Sample_1876	0	0	0	0	20.66	0	19.07	17.96	16.1	19.46	20	17.8	0	83.07	19.27	26.4	0	0	16.04	23.58	0	0	0	0	0	13.53	7.18	0	16.53	26.07	46.33	0	44.4	56.95	0	116.17	0	135.36	111.1	0	0	0	71.95	75.92	58.77	0	0	68.07	15.98	0	23.58	23.58	23.58	23.58	23.58	23.58	23.58	23.58	23.58	23.58	26.07	19.07	22.66	19.46	17.8	20.9	0	0	0	49.9	0	0	0	16.45	16.45	16.57	22.23	14.21	15.73	14.97	15.73	20.19	21.62	20.12	14.95	14.95	0	0	15.47	15.47	15.99	6.01	15.99
Sample_5213	0	0	0	0	10.35	0	10.89	23.19	8.04	15.55	16.82	14.04	26.12	0	15.76	23.72	0	0	16.01	21.08	0	0	0	0	0	20.33	28.61	0	8.23	17.36	0	0	0	0	0	0	0	0	0	0	0	0	0	0	0	0	0	0	12.41	0	21.08	21.08	21.08	21.08	21.08	21.08	21.08	21.08	21.08	21.08	17.36	10.89	11.33	15.55	14.04	15.78	0	0	0	0	0	0	0	11.73	11.73	13	19.67	14.19	13.61	13.07	13.08	12.1	11.51	10.71	12.13	12.13	0	0	12.51	12.51	11.18	14.98	11.18
Sample_9	0	0	0	0	31.17	0	16.63	30.67	18.34	18.44	18.2	17.11	0	0	22.27	25.83	0	0	0	27.09	0	0	0	0	0	21.88	0	0	24.96	30.75	0	0	0	0	0	39.71	0	45.94	55.8	0	41.7	36.5	0	38.08	29.54	0	17.01	0	14.47	0	27.09	27.09	27.09	27.09	27.09	27.09	27.09	27.09	27.09	27.09	30.75	16.63	45.5	18.44	17.11	23.29	0	0	0	0	0	0	0	17.51	17.51	15.62	26.43	19.27	17.05	15.21	18.54	19.54	20.46	21.78	20.9	20.9	0	0	19.46	19.46	17.89	15.28	17.89
Sample_5922	94.18	119.29	119.29	114.46	20.8	94.18	26.1	25.3	30.42	24.87	24.41	23.6	0	83.82	26.51	23.92	172.22	119.29	0	21.27	0	0	0	0	119.29	24.53	7.22	119.24	49.86	39.38	93.96	110.78	89.99	116.88	68.49	79.04	205.95	91.68	111.71	108.04	83.61	72.97	146.8	76.2	58.98	0	68.37	68.42	24.2	94.18	21.27	21.27	21.27	21.27	21.27	21.27	21.27	21.27	21.27	21.27	39.38	26.1	56.98	24.87	23.6	24.66	119.29	179.48	160.11	50.13	0	119.19	160.11	24.48	24.48	30.99	21.13	23.91	21.15	21.7	31.62	20.37	24.66	24.32	23.56	23.56	0	0	23.8	23.8	30.64	12.12	30.64
Sample_8015	0	0	0	0	0	0	20.63	14.67	18.21	17.02	17	24.56	26.98	0	18.57	18.59	0	0	16.42	18.74	0	0	0	0	0	20.47	29.13	0	8.3	13.1	0	0	0	0	0	0	0	0	0	0	0	0	0	0	0	0	17.04	0	24.22	0	18.74	18.74	18.74	18.74	18.74	18.74	18.74	18.74	18.74	18.74	13.1	20.63	0	17.02	24.56	21.58	0	0	0	0	0	0	0	17.37	17.37	15.5	19.83	25.12	25.4	23.61	13.17	19.36	23.21	21.63	23.57	23.57	0	0	17.09	17.09	22.59	24.31	22.59
Sample_9626	46.69	58.76	58.76	56.63	20.7	46.69	21.91	25.05	22.13	20.85	19.05	17.87	0	0	18.49	20.28	85.34	58.76	16.15	21.17	0	0	0	0	58.76	19.03	14.42	58.75	41.24	21.76	92.56	55.19	88.71	114.65	33.95	77.97	102.29	90.65	55.61	53.83	41.69	36.27	144.32	37.99	29.35	0	16.95	0	17.87	46.69	21.17	21.17	21.17	21.17	21.17	21.17	21.17	21.17	21.17	21.17	21.76	21.91	11.34	20.85	17.87	18.92	58.76	44.18	39.51	0	0	0	39.51	20.44	20.44	22.55	19.12	21.44	23.18	21.61	23.6	22.33	20.21	18.83	20.64	20.64	0	0	19.23	19.23	19.28	21.14	19.28
Sample_587	46.87	59.59	59.59	57.02	20.76	46.87	26.08	31.41	22.25	27.42	25.43	23.57	26.7	0	23.82	19.44	85.79	59.59	16.33	18.71	0	0	0	0	59.59	16.33	21.85	59.58	24.95	26.25	47.02	55.62	44.86	58.93	34.19	39.75	103.77	46.15	56.11	54.24	83.87	73.17	74.17	38.22	29.46	0	17.05	0	27.75	46.87	18.71	18.71	18.71	18.71	18.71	18.71	18.71	18.71	18.71	18.71	26.25	26.08	22.75	27.42	23.57	22.05	59.59	44.73	39.9	0	0	0	39.9	25.23	25.23	29.75	18.51	28.65	27.46	25.44	26.32	25.42	23.15	25.61	25.42	25.42	0	0	26.72	26.72	33.87	30.26	33.87
Sample_5155	47	59.51	59.51	57.05	20.78	47	27.35	21.23	22.2	26.03	23.22	23.5	0	0	21.1	22.94	85.82	59.51	0	21.79	0	0	0	0	59.51	27.2	21.57	59.49	41.38	34.88	0	0	0	0	0	39.44	0	45.81	56.06	0	0	0	0	38.2	29.66	0	17.06	0	22.28	47	21.79	21.79	21.79	21.79	21.79	21.79	21.79	21.79	21.79	21.79	34.88	27.35	22.78	26.03	23.5	18.41	59.51	44.81	39.97	0	0	0	39.97	25.13	25.13	21.37	21.67	26.16	25.26	25.35	18.42	24.34	18.78	20.18	26.25	26.25	0	0	20.7	20.7	20.86	21.13	20.86
Sample_6895	140.46	59.21	59.21	56.74	31.18	140.46	19.32	22.11	22.39	21.01	18.11	19.88	26.71	83.22	16.85	18.66	85.5	59.21	16.32	17.57	0	0	0	0	59.21	19.08	36.39	59.18	41.56	35.12	95.08	55.44	90.94	58.61	68.87	39.63	103.11	46.04	55.95	54.06	41.83	36.47	73.82	38.15	59.35	0	51.1	0	17.1	140.46	17.57	17.57	17.57	17.57	17.57	17.57	17.57	17.57	17.57	17.57	35.12	19.32	22.76	21.01	19.88	18.56	59.21	44.49	39.72	50.26	0	59.08	39.72	18.23	18.23	19.15	17.34	19.19	18.03	17.04	21.17	13.29	21.84	21.71	20.81	20.81	0	0	18.65	18.65	17.83	15.2	17.83
Sample_7647	93.24	58.68	58.68	56.3	10.33	93.24	17.74	21.08	22.23	20.87	21.16	20.7	0	0	19.37	24.77	84.72	58.68	0	24.96	0	0	0	0	58.68	19.08	0	58.66	24.79	17.4	46.94	55.08	44.95	58	34.38	39.29	101.91	45.41	55.47	53.72	41.63	36.42	72.43	37.92	29.53	0	67.85	68.81	20.5	93.24	24.96	24.96	24.96	24.96	24.96	24.96	24.96	24.96	24.96	24.96	17.4	17.74	22.62	20.87	20.7	22.52	58.68	44.14	78.99	50.27	0	116.31	78.99	21.24	21.24	19	24.26	22.58	22.09	20.64	13.11	21.27	21.71	20.23	24.41	24.41	0	0	20.74	20.74	19.22	12.04	19.22
Sample_3177	0	0	0	0	0	0	16.42	16.71	12.08	15.62	15.85	15.05	0	0	14.95	15	0	0	0	13.7	0	0	0	0	0	10.89	0	0	8.25	17.41	0	0	0	0	0	0	0	0	0	0	0	0	0	0	0	0	0	0	15.17	0	13.7	13.7	13.7	13.7	13.7	13.7	13.7	13.7	13.7	13.7	17.41	16.42	0	15.62	15.05	14.33	0	0	0	0	0	0	0	15.73	15.73	11.87	14.02	14.28	14.75	14.1	18.35	23.32	15.89	14.8	15.96	15.96	0	0	17.02	17.02	12.85	6.03	12.85
Sample_710	47.81	0	0	0	52.98	47.81	17.04	25.01	16.76	20.28	18.69	18.48	0	0	17.39	30.07	0	0	0	30.36	0	0	0	0	0	26.46	15.09	0	17.01	26.85	49.48	0	47.29	0	35.71	0	0	0	0	55.29	42.44	37.36	0	0	30.44	0	17.44	0	16.67	47.81	30.36	30.36	30.36	30.36	30.36	30.36	30.36	30.36	30.36	30.36	26.85	17.04	23.07	20.28	18.48	24.4	0	0	0	0	0	61.42	0	22.88	22.88	17.26	29.09	14.8	15.29	14.62	21.56	14.78	22.53	21.03	17.57	17.57	0	0	16.16	16.16	16.61	12.55	16.61
Sample_2194	46.5	58.57	58.57	56.39	10.32	46.5	17.79	14.59	18.13	13.02	13.74	17.87	0	0	14.07	12.34	0	58.57	0	14.93	0	0	0	0	58.57	12.21	0	58.55	16.47	34.73	46.37	55.23	44.29	57.68	34.09	39.09	102.42	45.29	55.53	53.86	41.71	36.4	72.26	37.95	29.35	0	16.98	68.39	15.17	46.5	14.93	14.93	14.93	14.93	14.93	14.93	14.93	14.93	14.93	14.93	34.73	17.79	22.62	13.02	17.87	18.92	58.57	44.14	39.43	0	0	0	39.43	18.87	18.87	16.62	15.91	13.09	13.69	15.97	26.18	13.19	11.55	12.1	18.76	18.76	0	0	18.5	18.5	14.45	9.06	14.45
Sample_7270	0	0	0	0	10.36	0	20.5	26.47	28.22	24.72	23.22	23.48	79.08	0	21.09	23.81	0	0	80.48	23.03	0	0	0	0	0	20.4	43.16	0	16.53	17.41	93.5	0	89.57	58.45	34.22	78.85	0	91.37	55.85	0	0	0	73.36	38.1	58.81	0	34.11	0	24.07	0	23.03	23.03	23.03	23.03	23.03	23.03	23.03	23.03	23.03	23.03	17.41	20.5	11.35	24.72	23.48	18.41	0	0	0	0	0	0	0	30.62	30.62	22.53	22.3	24.97	25.26	25.37	21.01	23.33	30.35	30.93	26.24	26.24	0	0	25.87	25.87	25.66	33.23	25.66
Sample_3231	46.93	0	0	0	41.45	46.93	19.23	23.18	14.14	20.91	16.97	16.98	26.69	0	15.01	18.57	0	0	16.24	20.62	0	0	0	0	0	17.7	14.49	0	16.53	13.09	0	55.45	0	0	34.19	0	0	0	0	54.07	0	0	0	38.17	29.48	0	34.02	0	18.81	46.93	20.62	20.62	20.62	20.62	20.62	20.62	20.62	20.62	20.62	20.62	13.09	19.23	22.74	20.91	16.98	15.91	0	0	0	0	0	0	0	23.68	23.68	22.63	18.54	21.49	19.02	16.96	15.78	20.37	18.82	21.59	17.9	17.9	0	0	21.53	21.53	25.79	18.16	25.79
Sample_250	0	0	0	0	0	0	24.71	14.93	16.21	20.9	21.2	21.69	26.51	0	21.19	21.27	0	0	48.67	25.03	0	0	0	0	0	29.99	28.96	0	24.92	39.43	47.3	0	45.29	58.51	0	39.43	0	45.83	0	0	0	0	73.78	0	0	0	17.08	0	19.71	0	25.03	25.03	25.03	25.03	25.03	25.03	25.03	25.03	25.03	25.03	39.43	24.71	11.36	20.9	21.69	22.09	0	0	0	0	0	0	0	18.94	18.94	21.45	24.98	16.73	15.87	17	26.39	16.32	15.97	18.93	23.55	23.55	0	0	19.31	19.31	16.11	21.26	16.11
Sample_4130	0	0	0	0	10.38	0	13.76	19.97	12.14	18.31	19.1	15.11	0	0	17.68	15.03	0	0	0	13.73	0	0	0	0	0	17.68	0	0	8.29	13.1	0	0	0	0	0	0	0	0	0	0	0	0	0	0	0	0	0	0	17.03	0	13.73	13.73	13.73	13.73	13.73	13.73	13.73	13.73	13.73	13.73	13.1	13.76	0	18.31	15.11	15.91	0	0	0	0	0	0	0	20.52	20.52	14.3	13.42	15.54	14.81	14.16	15.81	17.34	14.49	16.2	16.98	16.98	0	0	17.83	17.83	17.77	12.14	17.77
Sample_4462	48.13	61.03	61.03	117.09	52.94	48.13	27.17	24.3	37.86	25.79	24.29	32.24	28.3	0	23.91	27.4	88.22	61.03	17.27	22.08	0	0	0	210.61	61.03	20.9	15.25	61.02	25.58	31.5	49.09	112.77	46.93	61.66	70.77	82.58	106.22	95.09	114.85	109.95	84.67	74.6	76.73	116.57	90.71	0	52.5	0	23.28	48.13	22.08	22.08	22.08	22.08	22.08	22.08	22.08	22.08	22.08	22.08	31.5	27.17	46.22	25.79	32.24	23.99	61.03	91.81	81.69	102.19	0	0	81.69	24.63	24.63	27.24	22.58	22.34	20.86	20.59	32.48	20.17	22.58	22.47	20.59	20.59	0	0	23.96	23.96	28.43	22.08	28.43
Sample_5936	47.76	0	0	0	10.55	47.76	21.18	20.72	24.97	20.2	17.48	18.41	27.42	0	17.25	21.79	0	0	16.76	23.14	0	0	0	0	0	32.06	29.83	0	42.35	22.26	47.89	56.48	45.83	60.24	34.66	40.56	106.51	47.13	57.34	55.05	42.49	37.08	75.95	38.83	29.88	0	17.3	0	15.64	47.76	23.14	23.14	23.14	23.14	23.14	23.14	23.14	23.14	23.14	23.14	22.26	21.18	11.55	20.2	18.41	18.46	0	0	0	0	0	0	0	17.05	17.05	18.38	21.06	18.4	19.53	20.33	24.15	18.85	14.91	15.35	18.45	18.45	0	0	16.05	16.05	24.83	24.84	24.83
Sample_4500	0	0	0	0	10.36	0	21.89	21.2	20.14	20.81	22.18	19.73	26.44	0	22.86	25.58	0	0	16.11	22.43	0	0	0	0	0	20.38	7.21	0	24.79	21.76	46.64	55.27	44.68	58.65	34.24	39.51	102.55	45.57	55.52	53.9	41.74	36.6	73.06	37.95	29.32	0	16.99	0	24.1	0	22.43	22.43	22.43	22.43	22.43	22.43	22.43	22.43	22.43	22.43	21.76	21.89	0	20.81	19.73	22.5	0	0	0	0	0	0	0	20.41	20.41	16.61	21.66	21.39	19.99	22.52	18.37	22.31	21.65	22.84	20.62	20.62	0	0	18.46	18.46	24.07	18.12	24.07
Sample_485	46.76	59.01	59.01	56.79	10.35	46.76	17.79	13.56	12.1	15.62	19.03	14.11	26.69	0	17.6	12.35	0	59.01	16.24	15.55	0	0	0	0	59.01	14.96	14.46	58.99	16.5	8.69	46.7	55.5	44.53	58.44	34.08	39.42	103.28	45.76	55.76	54.12	41.86	36.49	73.53	38.07	29.34	0	16.96	0	15.17	46.76	15.55	15.55	15.55	15.55	15.55	15.55	15.55	15.55	15.55	15.55	8.69	17.79	11.34	15.62	14.11	15.35	59.01	44.43	39.66	0	0	0	39.66	20.45	20.45	13.07	14.65	11.9	10.53	13.15	10.49	11.16	14.43	14.79	18.76	18.76	0	0	19.24	19.24	14.46	24.13	14.46
Sample_1454	0	0	0	0	0	0	17.75	24.36	20.13	23.38	22.13	26.28	26.29	0	22.82	29.07	0	0	32.02	23.64	0	0	0	0	0	25.8	21.54	0	0	8.7	46.45	0	44.47	0	34.17	0	0	0	0	0	0	0	0	0	29.36	0	34.1	0	24.03	0	23.64	23.64	23.64	23.64	23.64	23.64	23.64	23.64	23.64	23.64	8.7	17.75	11.34	23.38	26.28	26.55	0	0	39.7	50.05	0	0	39.7	28.21	28.21	26.05	24.2	23.75	29.43	28.13	13.13	23.3	20.18	21.47	24.3	24.3	0	0	25.08	25.08	17.63	21.11	17.63
Sample_9862	46.83	59.52	59.52	57.02	20.8	46.83	16.47	22.11	24.34	18.29	18.02	19.8	26.55	0	18.52	20.34	86.01	59.52	32.36	22.47	0	0	0	0	59.52	21.75	21.79	59.49	16.66	8.77	46.94	55.71	44.96	58.99	34.11	79.81	104	92.79	112.84	54.32	41.97	36.59	74.37	76.75	58.96	0	17.02	0	17.91	46.83	22.47	22.47	22.47	22.47	22.47	22.47	22.47	22.47	22.47	22.47	8.77	16.47	22.8	18.29	19.8	17.43	59.52	44.61	39.81	0	367.65	59.61	39.81	21.27	21.27	17.84	21.72	17.91	17.96	19.78	18.43	21.35	18.83	18.87	22.58	22.58	0	0	17.05	17.05	24.2	18.17	24.2
Sample_8614	46.74	59.01	59.01	56.67	10.36	46.74	19.19	24.17	26.24	22.19	22.24	20.72	0	0	21.16	20.33	85.17	59.01	0	19.33	0	0	0	0	59.01	23.19	21.77	58.99	58	30.53	46.77	55.45	44.8	58.77	34.17	39.69	103.18	45.95	55.96	54.07	41.84	36.58	73.62	38.15	29.4	0	50.92	0	20.56	46.74	19.33	19.33	19.33	19.33	19.33	19.33	19.33	19.33	19.33	19.33	30.53	19.19	22.71	22.19	20.72	20.49	59.01	44.36	39.6	0	0	58.33	39.6	20.47	20.47	20.21	19.78	17.85	17.91	16.91	26.3	19.29	14.44	13.45	19.72	19.72	0	0	19.26	19.26	22.5	18.14	22.5
Sample_7642	0	0	0	0	31.16	0	24.53	29.56	18.08	24.65	27.35	26.23	0	0	26.28	22.89	0	0	0	31.66	0	0	0	0	0	35.31	0	0	24.78	26.09	46.62	0	44.66	0	34.19	0	0	0	0	0	83.43	72.68	0	0	29.53	0	0	68.17	23.99	0	31.66	31.66	31.66	31.66	31.66	31.66	31.66	31.66	31.66	31.66	26.09	24.53	34.1	24.65	26.23	26.51	0	0	0	0	0	0	0	27.4	27.4	27.24	28.6	21.34	22.04	21.53	26.24	28.32	18.74	18.78	22.42	22.42	0	0	26.52	26.52	24.01	18.07	24.01
Sample_6328	47.01	59.62	59.62	57.18	31.25	47.01	16.59	22.18	12.22	19.73	17.08	18.02	0	0	21.31	18.66	86.1	59.62	0	22.61	0	0	0	0	59.62	20.52	14.62	59.61	8.33	26.31	46.84	55.63	44.87	58.63	34.37	39.63	103.8	45.83	56.15	54.27	41.94	36.69	73.29	38.24	29.54	0	17.07	0	15.31	47.01	22.61	22.61	22.61	22.61	22.61	22.61	22.61	22.61	22.61	22.61	26.31	16.59	22.82	19.73	18.02	18.57	59.62	44.73	39.91	0	0	0	39.91	19.83	19.83	21.57	21.85	15.62	19.13	19.91	26.4	21.48	17.49	19.01	20.84	20.84	0	0	15.68	15.68	16.22	30.46	16.22
Sample_4717	0	60.73	60.73	58.01	21.04	0	21.08	18.32	16.58	17.41	19.56	20.22	0	0	18.99	21.67	0	60.73	0	21.73	0	0	0	0	60.73	16.62	14.84	60.73	16.84	13.31	48.51	56.73	46.4	60.32	34.98	40.57	106.56	47.2	57.29	55.33	42.43	36.99	76.25	38.91	30.12	0	0	0	20.13	0	21.73	21.73	21.73	21.73	21.73	21.73	21.73	21.73	21.73	21.73	13.31	21.08	11.51	17.41	20.22	21.52	60.73	45.61	40.68	0	0	60.43	40.68	22.65	22.65	21.93	20.94	24.4	23.75	24.08	16.04	21.89	19.32	19.38	21.22	21.22	0	0	20.54	20.54	24.68	15.51	24.68
Sample_5913	46.65	58.89	58.89	56.68	41.4	46.65	27.38	27.15	32.25	28.65	27.49	26.33	26.71	0	25.52	24.72	85.34	58.89	32.54	26.75	0	0	0	0	58.89	21.74	36.2	58.87	57.85	34.81	93.53	55.39	89.6	116.41	34.17	78.72	102.95	91.31	55.74	54.01	83.61	72.92	146.23	38.05	29.42	0	16.97	0	25.89	46.65	26.75	26.75	26.75	26.75	26.75	26.75	26.75	26.75	26.75	26.75	34.81	27.38	56.69	28.65	26.33	22.53	58.89	44.37	39.61	0	0	0	39.61	26.72	26.72	28.51	26.12	28.57	29.5	26.32	31.5	24.34	28.86	26.89	28.15	28.15	0	0	26.63	26.63	25.72	33.24	25.72
Sample_5553	0	0	0	0	20.72	0	28.71	24.05	24.22	26.04	24.3	21.62	53.21	83.79	21.99	20.3	0	0	48.69	20.54	0	0	0	0	0	14.96	28.89	0	33.15	43.53	46.74	0	44.77	58.5	0	79.1	0	91.6	55.68	0	0	0	73.29	38.02	29.37	0	17.01	68.3	18.75	0	20.54	20.54	20.54	20.54	20.54	20.54	20.54	20.54	20.54	20.54	43.53	28.71	34.04	26.04	21.62	18.41	0	0	39.73	49.97	0	0	39.73	21.22	21.22	21.36	20.39	20.23	18.95	18.78	21	22.3	25.99	26.89	21.57	21.57	0	0	22.92	22.92	27.34	27.18	27.34
Sample_977	94.35	0	0	0	41.79	94.35	23.58	21.22	18.41	18.46	16.05	21.87	0	83.38	17.82	21.39	0	0	16.46	19.53	0	0	0	0	0	17.8	14.63	0	25.07	26.38	47.63	0	45.6	58.98	0	39.83	0	46.23	0	0	42.04	36.68	74.19	0	0	0	34.28	0	19.88	94.35	19.53	19.53	19.53	19.53	19.53	19.53	19.53	19.53	19.53	19.53	26.38	23.58	45.68	18.46	21.87	19.66	0	0	0	50.45	0	0	0	15.12	15.12	18.03	19.99	20.5	20.28	20.96	21.21	21.59	14.63	16.35	17.11	17.11	0	0	16.48	16.48	19.52	15.32	19.52
Sample_4401	0	0	0	0	20.72	0	19.23	19.88	14.16	19.6	18.03	17.91	26.71	0	15.88	20.34	0	0	16.31	18.1	0	0	0	0	0	24.5	14.58	0	0	17.48	0	0	0	0	0	0	0	0	0	0	0	0	0	0	0	0	17	0	24.17	0	18.1	18.1	18.1	18.1	18.1	18.1	18.1	18.1	18.1	18.1	17.48	19.23	11.35	19.6	17.91	16.92	0	0	0	0	0	0	0	17.37	17.37	21.44	17.89	25.05	22.17	19.77	21.02	16.29	24.61	24.27	20.7	20.7	0	0	19.3	19.3	22.56	24.26	22.56
Sample_7431	93.47	0	0	56.92	62.16	93.47	26.04	33.49	28.27	30.02	26.47	26.38	80.31	0	24.68	28.26	0	0	65	30.51	0	0	0	0	0	35.31	36.16	0	57.83	30.45	46.31	55.29	44.38	57.79	34.08	39.14	102.62	45.31	55.58	53.92	208.73	182.26	72.34	37.98	29.32	0	34.03	0	27.71	93.47	30.51	30.51	30.51	30.51	30.51	30.51	30.51	30.51	30.51	30.51	30.45	26.04	79.47	30.02	26.38	27.67	0	44.61	39.8	0	0	59.24	39.8	30.73	30.73	27.38	29.97	27.43	26.39	23.54	26.27	29.47	30.36	28.28	32.89	32.89	0	0	25.94	25.94	32.19	24.18	32.19
Sample_2078	47.55	60.49	60.49	57.85	31.63	47.55	16.93	18.35	18.73	18.8	16.36	16.45	55.52	84.61	17.24	20.83	87.04	60.49	33.99	18.61	0	0	0	0	60.49	29.3	22.51	60.47	33.82	22.3	96.45	112.25	92.27	120.12	69.74	80.98	209.8	93.86	113.77	109.42	84.3	73.77	150.81	77.32	59.99	0	69.21	0	11.96	47.55	18.61	18.61	18.61	18.61	18.61	18.61	18.61	18.61	18.61	18.61	22.3	16.93	34.53	18.8	16.45	18.98	60.49	90.91	81.03	50.58	0	60.43	81.03	18.68	18.68	19.57	17.75	14.7	14.09	15.47	16.09	18.85	14.94	13.93	18.43	18.43	0	0	19.1	19.1	11.56	24.9	11.56
Sample_9731	0	0	0	0	10.37	0	17.9	15.8	18.23	17	17	17	53.94	0	14.16	15.94	0	0	32.78	15.65	0	0	0	0	0	10.9	14.62	0	8.32	13.14	0	0	0	0	0	0	0	0	0	0	41.95	36.58	0	0	0	0	34.15	0	15.26	0	15.65	15.65	15.65	15.65	15.65	15.65	15.65	15.65	15.65	15.65	13.14	17.9	11.36	17	17	14.92	0	0	0	0	0	0	0	16.61	16.61	13.12	16.65	19.15	18.01	16.06	7.92	18.38	15.98	16.25	12.28	12.28	0	0	14.88	14.88	16.17	15.23	16.17
Sample_4245	0	0	0	0	21.12	0	22.36	29.37	28.89	23.94	25.89	25.88	0	0	23.38	20.69	0	0	0	21.03	0	0	0	0	0	24.8	7.37	0	42.23	22.23	48.49	0	46.38	0	35.01	80.86	0	93.65	113.63	0	0	0	0	77.15	90.25	0	0	0	18.23	0	21.03	21.03	21.03	21.03	21.03	21.03	21.03	21.03	21.03	21.03	22.23	22.36	23.02	23.94	25.88	20.38	0	0	0	0	0	0	0	25.7	25.7	20.62	20.22	20.67	23.69	22.11	21.42	22.88	23.63	22.02	23.04	23.04	0	0	23.46	23.46	22.93	9.27	22.93
Sample_6243	0	0	0	0	10.38	0	13.78	22.14	16.29	17.06	19.18	17.04	26.99	0	17.74	18.67	0	0	32.81	18.2	0	0	0	0	0	23.21	14.57	0	24.97	17.51	46.92	0	44.81	58.26	0	78.75	0	91.4	55.74	0	0	0	73.28	38.05	29.46	0	0	0	17.08	0	18.2	18.2	18.2	18.2	18.2	18.2	18.2	18.2	18.2	18.2	17.51	13.78	11.38	17.06	17.04	18.56	0	0	0	0	0	0	0	17.44	17.44	17.96	18.62	13.18	12.73	15.14	15.82	19.41	18.93	17.63	18.93	18.93	0	0	19.4	19.4	9.71	18.24	9.71
Sample_2878	46.65	118.04	118.04	56.57	20.68	46.65	10.96	23.02	16.13	16.94	15.86	18.81	0	0	17.61	15.87	0	118.04	16.3	16.19	0	0	0	0	118.04	23.09	21.71	118.01	33.01	17.4	93.39	55.21	89.23	115.66	33.96	78.24	102.31	91.1	55.42	53.84	41.7	36.25	146.13	37.9	29.31	0	16.97	0	15.19	46.65	16.19	16.19	16.19	16.19	16.19	16.19	16.19	16.19	16.19	16.19	17.4	10.96	22.64	16.94	18.81	17.4	118.04	88.74	79.26	0	0	0	79.26	14.95	14.95	16.64	15.93	15.48	13.7	14.11	13.12	15.23	15.9	14.8	14.09	14.09	0	0	16.29	16.29	16.09	15.12	16.09
Sample_7381	47.02	59.05	59.05	56.88	31.14	47.02	20.61	16.78	20.22	20.91	19.1	20.76	0	83.35	18.55	19.48	85.54	59.05	0	18.13	0	0	0	0	59.05	27.23	14.5	59.04	16.59	26.17	46.62	55.56	44.63	115.39	67.97	117.51	103.56	91.42	112.03	54.18	41.9	72.68	73.1	76.35	58.88	0	17.05	136.63	20.6	47.02	18.13	18.13	18.13	18.13	18.13	18.13	18.13	18.13	18.13	18.13	26.17	20.61	34.08	20.91	20.76	20.04	59.05	44.44	39.67	100.13	0	0	39.67	17.37	17.37	17.89	19.19	23.88	22.19	20.74	15.78	20.38	15.95	14.86	16.97	16.97	0	0	15.6	15.6	25.79	18.18	25.79
Sample_8561	0	59.44	59.44	0	10.39	0	12.33	15.69	10.09	13.03	12.7	12.24	26.62	83.55	11.46	11.49	0	59.44	16.22	11.85	0	0	0	0	59.44	17.67	7.22	59.42	24.81	17.41	0	0	0	0	0	0	0	0	0	0	0	0	0	0	0	0	17.01	0	12.51	0	11.85	11.85	11.85	11.85	11.85	11.85	11.85	11.85	11.85	11.85	17.41	12.33	22.74	13.03	12.24	14.35	59.44	44.71	39.88	49.94	0	58.83	39.88	13.39	13.39	10.71	12.13	11.91	13.71	13.17	7.88	12.2	13.01	12.12	14.1	14.1	0	0	13.34	13.34	12.88	9.06	12.88
Sample_8785	0	0	0	0	20.79	0	19.26	22.08	20.26	15.72	21.26	19.84	0	0	22.12	23.93	0	0	0	22.53	0	0	0	0	0	13.62	7.28	0	25	35.01	47.36	55.8	45.35	59.14	34.41	39.75	104.36	46.1	56.08	54.41	42.03	36.68	74.4	38.21	29.55	0	0	0	22.45	0	22.53	22.53	22.53	22.53	22.53	22.53	22.53	22.53	22.53	22.53	35.01	19.26	34.14	15.72	19.84	22.1	0	0	0	49.92	0	0	0	22.93	22.93	28.66	22.41	19.16	20.13	18.89	26.36	22.45	26.14	24.35	22.66	22.66	0	0	22.32	22.32	21.02	21.25	21.02
Sample_5502	46.8	0	0	0	41.5	46.8	22.03	11.53	20.28	22.27	21.28	23.64	26.75	83.04	18.58	21.28	0	0	48.99	19.41	0	0	0	0	0	27.28	29.13	0	33.27	39.4	47.08	55.43	45.05	58.35	34.21	39.55	0	46	0	54.07	0	0	73.56	38.19	29.56	0	34.08	0	21.54	46.8	19.41	19.41	19.41	19.41	19.41	19.41	19.41	19.41	19.41	19.41	39.4	22.03	22.71	22.27	23.64	20.06	0	0	0	50.37	0	58.59	0	22.15	22.15	27.47	17.95	25.12	22.23	22.67	23.71	19.39	20.31	22.99	22.65	22.65	0	0	21.59	21.59	29.06	27.31	29.06
Sample_4226	0	0	0	0	20.42	0	18.77	26.57	23.72	22.98	25.91	21.25	0	0	25	29.49	0	0	0	27.44	0	0	0	196.97	0	22.83	28.24	0	0	21.36	0	0	0	0	0	0	0	0	0	0	0	0	0	0	0	0	0	0	27.1	0	27.44	27.44	27.44	27.44	27.44	27.44	27.44	27.44	27.44	27.44	21.36	18.77	0	22.98	21.25	24.6	0	0	0	0	0	0	0	20.03	20.03	26.75	24.98	20.97	22.69	22.07	25.81	23.83	26.9	28.98	26.62	26.62	0	0	20.99	20.99	15.75	35.38	15.75
Sample_4194	46.1	57.93	57.93	111.56	51.15	46.1	22.94	25.7	19.86	21.82	22.92	20.43	26.19	0	20.8	25.25	0	57.93	15.91	22.71	0	0	0	0	57.93	25.58	21.3	57.91	57.01	34.34	45.31	109.69	43.45	56.17	67.15	38.3	101.1	44.51	54.95	107	82.99	72.09	70.62	75.36	58.06	0	33.63	0	19.36	46.1	22.71	22.71	22.71	22.71	22.71	22.71	22.71	22.71	22.71	22.71	34.34	22.94	33.71	21.82	20.43	21.68	57.93	43.59	38.99	0	0	0	38.99	19.36	19.36	19.88	21.98	22.29	20.76	18.51	18.15	19.99	22.77	25.16	26.79	26.79	0	0	18.2	18.2	23.78	23.8	23.78
Sample_1619	0	0	0	0	10.21	0	13.44	8.2	11.86	16.63	16.62	16.66	0	0	14.7	12.16	0	0	0	12.23	0	0	0	0	0	9.41	14.14	0	0	17.13	0	0	0	0	0	0	0	0	0	0	0	0	0	0	0	0	0	0	14.92	0	12.23	12.23	12.23	12.23	12.23	12.23	12.23	12.23	12.23	12.23	17.13	13.44	11.23	16.63	16.66	11.57	0	0	0	0	0	0	0	10.81	10.81	14	11.27	14.03	14.49	13.83	12.94	17.92	12.77	13.21	12.91	12.91	0	573.07	10.89	10.89	12.63	8.89	12.63
Sample_5287	0	0	0	0	20.92	0	23.79	20.38	16.49	17.35	17.34	18.24	27.56	0	17.11	16.17	0	0	16.92	16.54	0	0	0	0	0	11.06	29.84	0	41.84	52.89	0	0	0	0	0	0	0	0	0	0	42.3	36.83	0	0	0	0	0	0	18.21	0	16.54	16.54	16.54	16.54	16.54	16.54	16.54	16.54	16.54	16.54	52.89	23.79	22.92	17.35	18.24	15.66	0	0	0	50.48	0	0	0	16.89	16.89	23.03	16.28	19.42	17.17	16.28	23.91	18.65	23.64	23.41	19.18	19.18	0	0	17.39	17.39	18.05	15.4	18.05
Sample_6756	46.3	58.04	58.04	55.93	10.26	46.3	12.12	14.61	11.92	8.98	9.37	12.99	26.01	0	9.54	13.95	83.86	58.04	31.6	12.28	0	0	0	0	58.04	13.47	21.22	58.02	8.13	8.59	45.22	54.73	43.38	56.12	33.5	38.31	100.66	44.53	54.9	53.39	41.42	35.99	70.55	37.66	28.99	0	0	0	8.79	46.3	12.28	12.28	12.28	12.28	12.28	12.28	12.28	12.28	12.28	12.28	8.59	12.12	11.26	8.98	12.99	11.1	58.04	43.73	39.11	0	0	0	39.11	12.39	12.39	10.53	11.94	11.71	13.48	12.02	7.78	10	8.54	7.95	10.16	10.16	0	0	11.65	11.65	15.83	11.89	15.83
Sample_2677	0	0	0	0	41.04	0	17.59	13.46	15.98	19.34	22	18.64	52.63	0	21.77	14.87	0	0	32.06	17.27	0	0	0	0	0	16.19	21.42	0	32.73	21.57	46.01	55.11	44	57.04	33.77	38.75	102.02	45.09	55.32	53.75	41.65	36.18	71.93	37.85	29.19	0	16.84	67.96	18.53	0	17.27	17.27	17.27	17.27	17.27	17.27	17.27	17.27	17.27	17.27	21.57	17.59	33.8	19.34	18.64	19.25	0	43.76	39.12	49.77	0	0	39.12	14.79	14.79	14.11	17.67	17.64	18.74	18.57	15.61	19.03	17.16	15.97	13.94	13.94	0	0	14.63	14.63	17.47	14.91	17.47
Sample_6748	93.59	0	0	56.72	82.4	93.59	43.54	51.68	50.2	38.86	37.83	35.57	26.31	0	37.65	48.32	0	0	16.03	43.99	0	0	0	0	0	43.41	42.97	0	49.35	51.98	46.19	55.22	44.27	57.14	34.1	116.45	0	134.96	110.94	53.86	41.71	36.35	71.59	113.77	88.1	0	67.94	68.21	37.23	93.59	43.99	43.99	43.99	43.99	43.99	43.99	43.99	43.99	43.99	43.99	51.98	43.54	56.51	38.86	35.57	42.76	0	44.24	39.51	100.26	0	0	39.51	38.28	38.28	44.84	43.78	39.03	39.78	37.34	44.5	40.35	38.79	41.46	40.08	40.08	0	0	37.48	37.48	47.93	33.05	47.93
Sample_5583	46.27	58.26	58.26	56.02	10.25	46.27	12.15	11.5	13.93	11.57	10.43	13.01	0	0	11.29	11.34	84.18	58.26	0	13.53	0	0	0	0	58.26	13.49	7.1	58.23	24.45	17.22	45.67	54.89	43.64	56.94	33.67	38.7	101.27	44.91	55.08	53.54	41.52	36.15	71.5	37.74	29.06	0	0	0	17.61	46.27	13.53	13.53	13.53	13.53	13.53	13.53	13.53	13.53	13.53	13.53	17.22	12.15	11.27	11.57	13.01	13.14	58.26	43.71	39.09	0	0	0	39.09	13.19	13.19	12.89	14.48	16.44	14.55	12.98	10.39	11.02	14.27	13.27	14.8	14.8	0	0	13.14	13.14	14.26	11.93	14.26
Sample_5267	46.11	0	0	0	20.51	46.11	13.45	21.55	7.94	16.66	16.64	13.9	0	0	14.71	17.39	0	0	0	14.7	0	0	0	0	0	14.8	7.09	0	16.27	21.45	45.52	54.76	43.51	56.46	33.65	38.48	100.83	44.68	54.97	53.42	41.45	36.06	70.88	37.69	29.08	0	16.77	0	13.16	46.11	14.7	14.7	14.7	14.7	14.7	14.7	14.7	14.7	14.7	14.7	21.45	13.45	33.75	16.66	13.9	14.6	0	0	0	0	0	0	0	12.37	12.37	15.18	13.79	15.2	14.49	14.77	10.36	11.96	12.79	11.9	14.76	14.76	0	0	12.36	12.36	15.81	11.85	15.81
Sample_9131	0	0	0	0	30.77	0	17.49	18.48	19.82	17.93	14.56	16.68	0	0	15.57	17.4	0	0	0	14.71	0	0	0	0	0	12.1	21.39	0	16.34	12.89	91.58	54.94	87.6	56.8	66.97	77.17	101.41	90.07	110.06	53.58	41.55	35.99	71.97	75.43	87.06	0	50.3	0	18.43	0	14.71	14.71	14.71	14.71	14.71	14.71	14.71	14.71	14.71	14.71	12.89	17.49	22.48	17.93	16.68	15.61	0	43.68	39.06	0	0	0	39.06	12.36	12.36	16.33	15.67	17.55	17.6	16.62	18.15	14.95	19.9	19.84	18.45	18.45	0	0	15.25	15.25	20.56	11.88	20.56
Sample_6716	0	0	0	0	20.55	0	17.5	16.68	13.89	12.81	14.56	16.69	51.95	0	12.99	13.93	0	0	31.61	12.89	0	0	0	0	0	9.43	21.23	0	16.29	12.9	0	0	0	0	0	38.5	0	44.88	55.14	0	0	0	0	37.77	29.05	0	33.65	0	15.81	0	12.89	12.89	12.89	12.89	12.89	12.89	12.89	12.89	12.89	12.89	12.9	17.5	22.58	12.81	16.69	12.61	0	0	0	0	0	0	0	11.6	11.6	12.86	13.19	10.53	12.44	12.01	12.96	12.98	17.07	15.89	17.53	17.53	0	0	11.64	11.64	12.65	11.88	12.65
Sample_8535	46.33	58.01	58.01	55.94	10.27	46.33	10.81	12.37	11.93	9	9.4	8.37	0	0	12.17	9.6	83.95	58.01	0	12.3	0	0	0	0	58.01	5.39	21.4	57.99	16.3	4.3	45.52	54.85	43.54	56.24	33.6	38.38	101.11	44.67	55.06	53.5	41.5	36.01	70.86	37.73	29.1	0	0	0	8.82	46.33	12.3	12.3	12.3	12.3	12.3	12.3	12.3	12.3	12.3	12.3	4.3	10.81	11.27	9	8.37	9.61	58.01	43.63	39.02	0	0	0	39.02	7.77	7.77	9.38	10.7	9.4	9.36	10.2	10.39	9.02	7.13	7.97	6.48	6.48	0	0	7.31	7.31	12.69	14.89	12.69
Sample_8971	92.9	58.72	58.72	56.42	41.06	92.9	20.27	18.54	19.89	19.28	16.71	16.74	52.28	0	15.63	20.09	84.71	58.72	32	20.91	0	0	0	0	58.72	17.52	21.41	117.37	41.04	25.84	92.63	54.99	88.77	57.14	67.57	38.78	101.61	45.2	55.17	53.64	124.73	108.25	72.26	37.78	58.45	0	16.88	67.99	20.28	92.9	20.91	20.91	20.91	20.91	20.91	20.91	20.91	20.91	20.91	20.91	25.84	20.27	56.37	19.28	16.74	16.69	58.72	88.34	78.91	0	0	0	78.91	18.62	18.62	21.09	19.51	22.32	23.91	23.17	20.8	17.02	21.41	22.59	20.39	20.39	0	0	18.23	18.23	22.24	8.94	22.24
Sample_3766	46.49	58.48	58.48	56.34	10.26	46.49	20.32	18.58	25.9	19.31	16.72	17.69	26.18	0	16.53	17.47	84.57	58.48	16	18.46	0	0	0	0	58.48	16.2	14.28	58.45	32.67	25.86	46.14	110.19	44.13	57.06	67.59	38.73	101.95	45.1	55.24	107.47	41.64	36.15	72.05	75.63	58.41	0	16.87	0	17.66	46.49	18.46	18.46	18.46	18.46	18.46	18.46	18.46	18.46	18.46	18.46	25.86	20.32	22.54	19.31	17.69	14.68	58.48	44.03	39.34	0	0	0	39.34	16.32	16.32	19.95	18.27	19.99	18.74	20.42	15.62	16.04	24.27	23.92	19.47	19.47	0	0	17.54	17.54	19.09	17.9	19.09
Sample_36	0	57.88	57.88	55.89	10.24	0	17.54	15.52	17.9	15.41	15.64	13.93	0	0	15.61	16.57	0	57.88	0	17.82	0	0	0	0	57.88	13.48	7.09	57.86	16.28	25.74	45.24	54.85	43.28	55.9	33.55	38.21	101.13	44.46	55.04	53.51	41.5	36	70.37	37.72	29.07	0	0	0	15.83	0	17.82	17.82	17.82	17.82	17.82	17.82	17.82	17.82	17.82	17.82	25.74	17.54	11.24	15.41	13.93	15.15	57.88	43.58	38.98	0	0	0	38.98	13.94	13.94	15.21	16.36	17.59	15.56	16.65	20.74	14	11.38	13.24	12.93	12.93	0	0	14.56	14.56	19.02	14.84	19.02
Sample_8459	0	0	0	0	10.23	0	9.38	8.32	11.87	10.22	9.33	7.39	0	0	9.49	10.42	0	0	0	11.01	0	0	0	0	0	13.46	7.04	0	16.21	12.84	45.06	54.84	43.1	56.05	33.57	38.28	101.09	44.4	55.03	53.5	41.49	36.1	70.22	37.71	29.01	0	0	0	11.37	0	11.01	11.01	11.01	11.01	11.01	11.01	11.01	11.01	11.01	11.01	12.84	9.38	0	10.22	7.39	9.55	0	0	0	0	0	0	0	7.71	7.71	8.16	10.65	12.83	11.36	10.13	10.33	9.95	11.35	11.87	8.27	8.27	0	0	7.25	7.25	11.03	5.9	11.03
Sample_2127	138.56	116.8	116.8	168.59	30.79	138.56	16.21	16.49	17.91	19.29	16.71	17.68	26.22	0	14.77	18.34	168.53	116.8	31.9	15.99	0	0	0	0	116.8	9.46	21.35	116.76	16.3	34.39	91.02	54.84	87.21	56.33	67.14	38.44	101.09	44.74	55.08	53.5	41.49	36.01	71	37.74	58.16	0	67.26	0	14.99	138.56	15.99	15.99	15.99	15.99	15.99	15.99	15.99	15.99	15.99	15.99	34.39	16.21	33.81	19.29	17.68	13.66	116.8	131.47	117.53	49.79	0	0	117.53	15.53	15.53	14.08	15.12	16.44	16.63	17.61	20.77	14.01	14.26	17.26	17.61	17.61	0	0	15.33	15.33	19.04	11.9	19.04
Sample_9547	0	0	0	0	10.25	0	16.14	14.37	7.94	21.79	20.81	17.61	0	0	20.77	13.05	0	0	15.94	14.08	0	0	0	0	0	9.43	7.11	0	8.17	17.2	0	0	0	0	0	0	0	0	0	0	0	0	0	0	0	0	0	0	14.04	0	14.08	14.08	14.08	14.08	14.08	14.08	14.08	14.08	14.08	14.08	17.2	16.14	0	21.79	17.61	13.59	0	0	0	0	0	0	0	18.55	18.55	21.01	13.16	16.38	15.53	14.77	10.36	13.97	17.06	18.52	14.76	14.76	0	0	18.89	18.89	15.81	5.94	15.81
Sample_1911	0	0	0	0	20.47	0	14.78	12.32	15.82	19.18	15.58	16.66	0	0	15.55	16.5	0	0	0	15.91	0	0	0	0	0	17.46	14.13	0	8.13	12.85	0	0	0	0	0	0	0	0	0	0	0	0	0	0	0	0	0	0	14.02	0	15.91	15.91	15.91	15.91	15.91	15.91	15.91	15.91	15.91	15.91	12.85	14.78	11.26	19.18	16.66	14.58	0	0	0	0	0	0	0	16.2	16.2	18.66	16.9	17.51	15.5	15.67	18.11	18.91	12.77	14.53	13.8	13.8	0	0	18.13	18.13	17.36	17.79	17.36
Sample_578	0	0	0	0	10.26	0	13.5	15.5	11.93	10.28	12.52	14.87	0	0	12.16	13.08	0	0	15.95	13.52	0	0	0	0	0	14.83	14.23	0	16.33	25.85	45.29	0	43.37	0	33.58	0	0	0	0	53.44	0	0	0	0	29.02	0	0	0	10.57	0	13.52	13.52	13.52	13.52	13.52	13.52	13.52	13.52	13.52	13.52	25.85	13.5	0	10.28	14.87	13.65	0	0	0	0	0	0	0	10.08	10.08	10.54	13.21	11.73	12.46	12.97	15.57	13.01	19.95	18.57	12.02	12.02	0	0	11.67	11.67	14.27	8.92	14.27
Sample_9701	45.97	115.33	115.33	55.65	20.45	45.97	18.85	19.48	15.84	16.65	15.6	13.9	52.4	0	14.71	14.78	83.6	115.33	31.73	13.47	0	0	0	0	115.33	12.12	28.31	115.31	40.6	25.72	135.34	109.22	129.42	167.29	66.88	114.46	200.62	133.16	109.62	106.55	82.72	71.79	210.48	75.22	57.97	0	50.29	0	13.17	45.97	13.47	13.47	13.47	13.47	13.47	13.47	13.47	13.47	13.47	13.47	25.72	18.85	22.47	16.65	13.9	13.6	115.33	86.63	77.59	0	0	0	77.59	13.91	13.91	15.18	13.16	15.21	13.46	12.93	23.29	15.95	18.47	17.2	18.44	18.44	0	0	14.53	14.53	20.56	14.82	20.56
Sample_6290	46.32	58.21	58.21	56.16	10.27	46.32	12.16	12.36	7.96	14.15	13.57	11.16	52.42	0	13.03	15.71	84.4	58.21	31.83	15.36	0	0	0	198.69	58.21	12.13	21.34	58.19	8.17	21.53	0	0	0	0	0	0	0	0	0	0	0	0	0	0	0	0	16.85	0	14.97	46.32	15.36	15.36	15.36	15.36	15.36	15.36	15.36	15.36	15.36	15.36	21.53	12.16	11.29	14.15	11.16	13.14	58.21	43.84	39.19	0	0	0	39.19	12.42	12.42	14.07	15.73	15.26	17.67	17.6	15.59	17	17.11	17.26	18.5	18.5	0	577.7	14.6	14.6	15.88	17.87	15.88
Sample_3412	46.62	0	0	56.4	20.52	46.62	21.63	21.71	15.92	20.59	17.76	19.54	26.29	83.68	15.65	24.45	0	0	15.99	21.53	0	0	0	0	0	18.87	14.23	0	16.29	17.2	45.33	54.98	43.24	56.58	33.64	38.5	101.54	44.65	55.11	53.62	41.57	36.19	70.93	37.75	29.03	0	33.67	0	15.87	46.62	21.53	21.53	21.53	21.53	21.53	21.53	21.53	21.53	21.53	21.53	17.2	21.63	11.27	20.59	19.54	20.23	0	43.77	39.14	49.72	0	58.31	39.14	19.42	19.42	14.08	21.41	16.44	14.56	13.91	12.98	16.02	19.96	22.58	20.39	20.39	0	0	18.99	18.99	17.46	17.84	17.46
Sample_5055	46.24	0	0	56.06	10.26	46.24	8.1	11.36	5.96	9	10.43	6.51	0	0	10.42	6.11	0	0	0	7.37	0	0	0	0	0	6.75	0	0	8.17	12.92	45.37	54.85	43.52	56.39	33.51	38.47	101.09	44.76	55.1	53.5	41.49	36.03	71.01	37.75	29.03	0	16.81	0	8.81	46.24	7.37	7.37	7.37	7.37	7.37	7.37	7.37	7.37	7.37	7.37	12.92	8.1	11.28	9	6.51	8.59	0	43.74	39.11	0	0	0	39.11	10.85	10.85	8.2	6.92	9.39	10.38	12.03	7.79	9	11.42	10.63	7.4	7.4	0	0	10.93	10.93	9.51	2.98	9.51
Sample_7521	46.07	57.98	57.98	55.77	10.22	46.07	21.61	16.46	15.9	20.56	21.93	18.6	26.43	0	20.84	17.43	83.72	57.98	16.04	18.44	0	0	0	0	57.98	16.18	28.59	57.97	24.45	21.49	45.17	54.85	43.11	56.24	33.55	38.37	101.1	44.54	55.04	53.5	41.49	36.09	70.55	37.72	29.01	0	16.77	0	20.26	46.07	18.44	18.44	18.44	18.44	18.44	18.44	18.44	18.44	18.44	18.44	21.49	21.61	22.47	20.56	18.6	17.18	57.98	43.56	38.97	0	0	0	38.97	16.29	16.29	18.75	18.87	21.12	20.77	18.52	12.98	17.01	15.69	17.26	17.6	17.6	0	0	16.04	16.04	25.38	29.78	25.38
Sample_6333	46.05	115.73	115.73	167.33	81.87	46.05	28.28	24.62	31.68	25.63	22.89	22.25	0	164.73	19.92	23.49	83.75	115.73	15.91	21.43	0	0	0	0	115.73	26.93	35.49	115.7	81.14	68.59	90.28	55.02	86.28	111.45	33.61	76.18	101.69	88.61	55.12	53.66	124.78	108.2	140.22	37.76	29.09	0	50.34	0	24.59	46.05	21.43	21.43	21.43	21.43	21.43	21.43	21.43	21.43	21.43	21.43	68.59	28.28	67.5	25.63	22.25	19.15	115.73	130.61	116.84	99.17	0	116.04	116.84	19.33	19.33	26.87	21.95	26.92	26.94	25.86	51.78	20.95	25.58	23.81	24.91	24.91	0	0	20.35	20.35	26.88	14.83	26.88
Sample_6593	0	0	0	0	0	0	8.05	10.24	5.93	8.95	8.3	7.4	0	0	11.22	15.63	0	0	0	15.27	0	0	0	0	0	12.08	0	0	8.11	0	0	0	0	0	0	0	0	0	0	0	0	0	0	0	0	0	0	0	8.75	0	15.27	15.27	15.27	15.27	15.27	15.27	15.27	15.27	15.27	15.27	0	8.05	0	8.95	7.4	13.06	0	0	0	0	0	0	0	13.11	13.11	12.81	15.64	10.5	11.37	11.05	2.59	14.91	7.09	7.92	8.28	8.28	0	0	13.05	13.05	9.46	8.87	9.46
Sample_3520	139.74	117.29	117.29	112.76	20.58	139.74	17.64	14.48	17.96	12.92	11.53	15.87	0	83.05	13.08	12.26	169.43	117.29	16.07	9.88	0	0	0	0	117.29	13.51	14.32	117.23	16.39	17.28	91.55	110.42	87.68	114.48	67.68	77.63	204.69	89.96	110.72	107.69	83.4	72.7	143.48	75.74	58.29	0	33.83	67.85	15.93	139.74	9.88	9.88	9.88	9.88	9.88	9.88	9.88	9.88	9.88	9.88	17.28	17.64	22.59	12.92	15.87	11.67	117.29	88.16	118.14	99.39	0	0	118.14	10.91	10.91	14.13	10.74	15.34	14.62	13.97	13.03	14.08	14.32	14.66	15.82	15.82	0	0	11.73	11.73	14.33	11.98	14.33
Sample_5729	0	0	0	0	0	0	14.83	18.56	15.87	16.67	17.71	17.64	0	0	15.6	16.55	0	0	0	15.95	0	0	0	0	0	17.5	7.1	0	0	8.59	45.55	0	43.43	0	33.69	0	0	0	0	0	0	0	0	0	29.12	0	16.8	0	15.84	0	15.95	15.95	15.95	15.95	15.95	15.95	15.95	15.95	15.95	15.95	8.59	14.83	0	16.67	17.64	17.66	0	0	0	0	0	0	0	18.59	18.59	17.54	15.7	14.07	15.57	13.89	15.53	10.99	17.08	17.22	17.56	17.56	0	0	18.94	18.94	14.25	8.91	14.25
Sample_8119	0	0	0	0	20.67	0	17.68	17.96	14.07	16.89	15.8	13.12	26.16	0	14.89	10.57	0	0	31.74	14.31	0	0	0	0	0	13.64	21.4	0	24.6	26	0	0	0	0	0	0	0	0	0	0	0	0	0	0	0	0	0	68	12.45	0	14.31	14.31	14.31	14.31	14.31	14.31	14.31	14.31	14.31	14.31	26	17.68	11.32	16.89	13.12	11.74	0	0	0	0	0	0	0	13.33	13.33	15.36	14.65	16.56	16.75	15.87	10.46	15.15	18.73	18.77	14.94	14.94	0	0	14.75	14.75	19.15	11.98	19.15
Sample_7242	0	60.27	60.27	0	20.86	0	12.4	15.92	18.26	13.11	14.91	15.13	26.69	0	15.94	20.37	0	60.27	16.29	18.18	0	0	0	0	60.27	15.07	14.5	60.24	8.29	17.52	0	0	0	0	0	0	0	0	0	0	0	0	0	0	0	0	17.15	0	16.18	0	18.18	18.18	18.18	18.18	18.18	18.18	18.18	18.18	18.18	18.18	17.52	12.4	22.89	13.11	15.13	15.95	60.27	45.33	40.38	0	0	60.71	40.38	14.24	14.24	17.9	17.96	15.57	20.13	19.83	13.18	21.43	16.01	16.27	19.87	19.87	0	0	14.15	14.15	16.16	24.33	16.16
Sample_2889	0	0	0	0	10.37	0	9.61	14.81	12.15	13.08	10.62	16.06	26.89	0	10.6	17.71	0	0	16.34	15.64	0	0	0	0	0	20.47	7.25	0	16.59	17.49	46.67	0	44.71	58.38	68.4	39.5	0	0	0	0	0	36.57	0	0	29.46	0	33.97	0	17.92	0	15.64	15.64	15.64	15.64	15.64	15.64	15.64	15.64	15.64	15.64	17.49	9.61	0	13.08	16.06	15.43	0	0	0	0	0	59.41	0	11.86	11.86	11.92	15.36	16.7	16.89	15.08	7.88	15.27	11.61	13.52	15.09	15.09	0	0	14.15	14.15	14.5	9.06	14.5
Sample_5229	0	0	0	0	0	0	9.66	14.01	12.25	9.22	8.57	9.49	0	0	10.71	10.71	0	0	0	8.83	0	0	0	0	0	12.42	0	0	8.36	17.62	0	0	0	0	0	0	0	0	0	0	0	0	0	0	0	0	0	0	13.5	0	8.83	8.83	8.83	8.83	8.83	8.83	8.83	8.83	8.83	8.83	17.62	9.66	0	9.22	9.49	9.34	0	0	0	0	0	59.79	0	9.58	9.58	9.61	9.04	13.2	12.75	11.38	7.96	8.25	13.18	13.64	13.3	13.3	0	0	12.02	12.02	11.33	3.05	11.33
Sample_9189	0	0	0	0	20.8	0	16.39	12.73	12.11	10.42	9.51	12.22	0	83.68	8.79	11.47	0	0	0	11.85	0	0	0	0	0	10.93	7.21	0	16.62	17.47	0	0	0	0	0	0	0	0	0	0	0	0	0	0	0	0	17.13	0	11.59	0	11.85	11.85	11.85	11.85	11.85	11.85	11.85	11.85	11.85	11.85	17.47	16.39	22.78	10.42	12.22	10.75	0	0	0	50.04	0	59.15	0	9.45	9.45	10.69	10.85	14.27	13.68	12.21	10.5	10.17	13.02	12.12	11.27	11.27	0	0	9.63	9.63	12.83	6.04	12.83
Sample_9230	0	0	0	0	10.32	0	16.37	15.62	16.05	15.59	13.72	13.13	0	0	14.05	16.72	0	0	0	22.99	0	0	0	0	0	19.05	7.24	0	16.44	39.02	0	0	0	0	0	0	0	0	0	0	0	0	0	0	0	0	0	67.71	18.71	0	22.99	22.99	22.99	22.99	22.99	22.99	22.99	22.99	22.99	22.99	39.02	16.37	11.33	15.59	13.13	16.86	0	0	0	0	0	0	0	15.7	15.7	18.96	20.99	16.6	15.74	17.78	23.51	20.26	21.61	20.13	16.85	16.85	0	0	16.23	16.23	14.42	12.05	14.42
Sample_2043	46.9	59.27	59.27	57	41.56	46.9	20.67	12.7	12.19	15.77	14.94	13.26	53.86	83.24	14.19	13.32	85.62	59.27	32.73	13.82	0	0	0	0	59.27	10.97	14.59	59.26	41.39	30.58	94.24	55.66	90.24	58.38	68.57	39.46	103.65	45.91	56	54.28	41.92	36.48	73.66	38.21	59.13	0	34.21	0	13.49	46.9	13.82	13.82	13.82	13.82	13.82	13.82	13.82	13.82	13.82	13.82	30.58	20.67	34.09	15.77	13.26	11.35	59.27	44.54	39.74	49.85	0	59.77	39.74	13.51	13.51	19.17	14.15	16.77	15.89	15.14	21.07	16.38	17.49	16.3	15.15	15.15	0	0	14.2	14.2	17.77	21.26	17.77
Sample_4098	46.44	0	0	0	0	46.44	20.54	18.97	18.14	16.96	15.89	16.01	0	0	18.52	16.79	0	0	0	15	0	0	0	0	0	20.46	7.24	0	0	21.74	0	0	0	0	0	0	0	0	0	0	0	0	0	0	0	0	16.91	0	17.87	46.44	15	15	15	15	15	15	15	15	15	15	21.74	20.54	11.33	16.96	16.01	19.51	0	0	0	0	0	58.31	0	17.34	17.34	16.64	14.08	15.48	17.92	15.99	31.46	17.28	14.46	17.5	15.06	15.06	0	0	19.28	19.28	20.89	21.12	20.89
Sample_7854	47.11	59.46	59.46	57.02	20.76	47.11	8.19	9.53	6.04	7.81	8.44	8.46	26.39	83.67	8.79	8.83	85.75	59.46	16.04	10.6	0	0	0	0	59.46	13.66	7.17	59.44	8.26	13.08	46.58	55.13	44.63	57.73	34.09	39.26	102.01	45.56	55.71	53.77	41.65	36.32	72.47	38.04	29.45	0	17.06	68.57	13.36	47.11	10.6	10.6	10.6	10.6	10.6	10.6	10.6	10.6	10.6	10.6	13.08	8.19	11.39	7.81	8.46	9.73	59.46	44.66	39.94	50.2	0	59.04	39.94	7.86	7.86	11.86	9.57	10.69	10.5	10.31	5.25	11.15	10.12	9.42	11.24	11.24	0	0	11.83	11.83	8.01	9.03	8.01
Sample_6258	0	0	0	0	0	0	8.29	18.23	8.15	11.86	10.68	9.5	0	0	10.68	7.13	0	0	0	12.62	0	0	0	0	0	8.25	7.29	0	8.33	8.78	0	0	0	0	0	0	0	0	0	0	0	0	0	0	0	0	0	0	8.12	0	12.62	12.62	12.62	12.62	12.62	12.62	12.62	12.62	12.62	12.62	8.78	8.29	0	11.86	9.5	10.36	0	0	0	0	0	0	0	9.57	9.57	8.41	10.34	8.42	9.58	10.45	10.58	11.32	8.77	8.17	9.5	9.5	0	0	9	9	8.1	3.05	8.1
Sample_4740	0	0	0	0	20.79	0	10.98	13.77	14.12	13.06	13.8	16.98	0	0	12.37	13.29	0	0	0	15.03	0	0	0	0	0	19.14	0	0	0	8.7	0	0	0	0	0	0	0	0	0	0	0	0	0	0	0	0	0	0	14.35	0	15.03	15.03	15.03	15.03	15.03	15.03	15.03	15.03	15.03	15.03	8.7	10.98	0	13.06	16.98	15.96	0	0	0	0	0	0	0	17.41	17.41	13.12	14.74	13.13	14.79	16.02	10.49	12.23	11.61	12.17	15.1	15.1	0	0	17.11	17.11	11.27	12.09	11.27
Sample_3689	0	0	0	0	0	0	10.99	14.73	8.1	10.47	9.56	8.5	26.82	0	8.83	8.85	0	0	49.09	9.38	0	0	0	0	0	15.04	21.85	0	0	4.35	0	0	0	0	0	0	0	0	0	0	0	0	0	0	0	0	17.07	0	8.96	0	9.38	9.38	9.38	9.38	9.38	9.38	9.38	9.38	9.38	9.38	4.35	10.99	0	10.47	8.5	7.71	0	0	0	0	0	0	0	7.91	7.91	9.54	8.96	9.55	10.56	10.36	5.25	9.16	11.62	13.52	9.42	9.42	0	0	10.41	10.41	8.05	12.11	8.05
Sample_549	0	0	0	0	10.28	0	9.47	11.38	7.98	11.6	9.42	10.25	0	0	9.56	7.87	0	0	0	8.64	0	0	0	0	0	6.78	0	0	0	12.93	0	0	0	0	0	0	0	0	0	0	0	0	0	0	0	0	0	0	12.37	0	8.64	8.64	8.64	8.64	8.64	8.64	8.64	8.64	8.64	8.64	12.93	9.47	0	11.6	10.25	9.64	0	0	0	0	0	0	0	8.57	8.57	8.23	8.22	12.93	12.49	11.14	7.8	13.06	7.17	6.67	7.43	7.43	0	0	9.52	9.52	11.13	0	11.13
Sample_4344	0	0	0	0	0	0	10.99	6.4	8.11	6.55	7.44	11.33	0	0	7.08	7.1	0	0	0	8.16	0	0	0	0	0	8.24	0	0	0	17.5	0	0	0	0	0	0	0	0	0	0	0	0	0	0	0	0	0	0	10.76	0	8.16	8.16	8.16	8.16	8.16	8.16	8.16	8.16	8.16	8.16	17.5	10.99	0	6.55	11.33	11.33	0	0	0	50.05	0	0	0	9.49	9.49	10.74	7.7	9.56	10.58	11.33	10.53	7.15	7.27	8.13	8.49	8.49	0	0	11.16	11.16	4.84	3.04	4.84
Sample_1161	0	0	0	0	10.3	0	12.29	14.63	20.14	10.42	9.52	14.11	26.67	0	9.67	16.75	0	0	16.21	18.69	0	0	0	0	0	12.27	7.21	0	16.43	17.35	0	0	0	0	0	38.77	0	44.92	55.4	0	0	0	0	37.9	29.25	0	33.75	0	11.6	0	18.69	18.69	18.69	18.69	18.69	18.69	18.69	18.69	18.69	18.69	17.35	12.29	11.3	10.42	14.11	14.33	0	0	0	0	0	0	0	9.45	9.45	14.25	17.21	13.06	12.62	13.13	13.06	9.13	15.92	16.17	13.15	13.15	0	0	13.34	13.34	14.43	12.04	14.43
Sample_4175	0	0	0	0	30.97	0	16.51	5.32	12.18	15.76	16	12.33	26.81	0	15.97	8.88	0	0	32.8	13.19	0	0	0	0	0	8.22	21.79	0	24.81	21.81	0	0	0	0	0	39.47	0	45.54	55.46	0	0	0	0	37.97	29.24	0	33.86	0	15.28	0	13.19	13.19	13.19	13.19	13.19	13.19	13.19	13.19	13.19	13.19	21.81	16.51	33.97	15.76	12.33	11.86	0	44.06	39.36	0	0	0	39.36	11.92	11.92	19.12	13.5	17.94	16.95	16.06	15.76	17.37	16.02	16.27	14.18	14.18	0	0	11.21	11.21	17.75	12.15	17.75
Sample_4398	0	0	0	0	0	0	10.97	9.6	4.06	9.16	8.49	8.5	0	0	12.35	6.2	0	0	0	7.52	0	0	0	0	0	13.68	0	0	0	13.13	0	0	0	0	0	0	0	0	0	0	0	0	0	0	0	0	0	0	6.27	0	7.52	7.52	7.52	7.52	7.52	7.52	7.52	7.52	7.52	7.52	13.13	10.97	0	9.16	8.5	9.25	0	0	0	0	0	60.2	0	7.12	7.12	10.72	8.33	7.16	9.52	8.5	5.26	11.2	8.71	8.1	7.54	7.54	0	0	8.18	8.18	9.65	6.04	9.65
Sample_817	46.33	58.27	58.27	55.98	30.88	46.33	17.69	15.62	24.05	19.45	15.79	16.86	0	0	14.89	16.69	84.05	58.27	0	19.25	0	0	0	0	58.27	19.04	14.34	58.25	24.57	17.3	45.76	55.05	43.87	56.61	33.58	38.6	101.79	45.05	55.35	53.69	41.62	36.05	71.66	37.87	29.15	0	16.83	0	15.99	46.33	19.25	19.25	19.25	19.25	19.25	19.25	19.25	19.25	19.25	19.25	17.3	17.69	22.6	19.45	16.86	13.77	58.27	43.85	39.2	49.75	0	0	39.2	14.1	14.1	15.37	19.05	15.37	14.66	13.07	15.64	16.17	15.82	16.08	15.89	15.89	0	0	15.47	15.47	19.15	14.99	19.15
Sample_2270	0	0	0	0	10.38	0	16.62	12.68	6.12	13.2	13.94	15.22	54.37	82.95	16.05	14.26	0	0	33.11	13.25	0	0	0	203.75	0	19.26	22.1	0	8.3	13.14	47.61	55.78	45.57	58.54	34.66	39.5	104.17	45.84	56.07	54.39	42	36.62	73.62	38.22	29.78	0	17.1	0	17.17	0	13.25	13.25	13.25	13.25	13.25	13.25	13.25	13.25	13.25	13.25	13.14	16.62	11.36	13.2	15.22	14.51	0	0	0	0	0	59.87	0	12.77	12.77	21.65	14.86	15.64	18.1	17.1	5.28	14.41	20.49	19.1	17.12	17.12	0	593.47	14.26	14.26	9.73	33.64	9.73
Sample_4338	0	0	0	0	0	0	8.24	8.39	12.13	9.17	10.63	9.45	0	0	11.5	8.86	0	0	0	8.77	0	0	0	0	0	20.54	0	0	16.52	13.06	0	0	0	0	0	0	0	0	0	0	0	0	0	0	0	0	34.02	0	6.28	0	8.77	8.77	8.77	8.77	8.77	8.77	8.77	8.77	8.77	8.77	13.06	8.24	0	9.17	9.45	11.32	0	0	0	0	0	0	0	7.91	7.91	8.35	9.61	7.17	7.4	7.54	10.5	10.21	7.27	6.77	8.49	8.49	0	0	7.44	7.44	6.45	9.1	6.45
Sample_3368	0	0	0	0	51.8	0	22.13	21.48	16.27	18.46	17.12	18.06	0	0	17.79	23.18	0	0	0	20.84	0	0	0	0	0	12.31	7.31	0	41.15	26.16	0	110.51	0	0	69.74	0	0	0	0	107.78	0	0	0	76.06	59.04	0	17.02	0	18.05	0	20.84	20.84	20.84	20.84	20.84	20.84	20.84	20.84	20.84	20.84	26.16	22.13	45.38	18.46	18.06	19.17	0	0	0	0	0	0	0	14.34	14.34	18.04	21.31	18.02	21.25	19.9	18.46	21.52	26.22	27.16	22.74	22.74	0	0	14.23	14.23	17.82	18.24	17.82
Sample_6171	0	0	0	55.98	51.41	0	17.63	25.01	23.96	16.81	17.86	14.01	26.61	82.81	15.71	16.65	0	0	16.04	18.56	0	0	0	0	0	33.9	21.51	0	57.08	38.82	0	54.92	0	0	33.94	38.59	0	44.62	55.24	53.56	41.54	36.27	0	75.63	58.47	0	16.88	68.06	21.26	0	18.56	18.56	18.56	18.56	18.56	18.56	18.56	18.56	18.56	18.56	38.82	17.63	45.09	16.81	14.01	14.24	0	43.78	39.14	49.77	0	0	39.14	15.63	15.63	16.51	16.47	18.87	17.74	18.61	28.6	17.11	18.65	18.7	15.84	15.84	0	0	13.96	13.96	19.09	26.9	19.09
Sample_4847	0	0	0	0	10.32	0	16.36	15.69	16.05	16.9	14.78	16.89	0	0	14.91	13.19	0	0	0	13.05	0	0	0	0	0	6.8	14.46	0	8.18	12.97	0	0	0	0	0	0	0	0	0	0	0	0	0	0	0	0	0	0	16.02	0	13.05	13.05	13.05	13.05	13.05	13.05	13.05	13.05	13.05	13.05	12.97	16.36	0	16.9	16.89	11.23	0	0	0	0	0	0	0	14.92	14.92	17.77	13.36	16.59	14.68	14.96	10.43	15.16	17.31	17.46	16.86	16.86	0	0	14.78	14.78	19.19	9.04	19.19
Sample_6862	0	59.04	59.04	56.75	20.81	0	13.72	13.62	14.07	14.36	11.66	16.02	0	0	10.58	13.26	85.31	59.04	0	13.13	0	0	0	0	59.04	13.62	7.24	59.02	16.48	17.38	0	0	0	0	0	39.2	0	45.11	55.86	0	0	0	0	38.12	29.52	0	16.97	0	16.1	0	13.13	13.13	13.13	13.13	13.13	13.13	13.13	13.13	13.13	13.13	17.38	13.72	22.73	14.36	16.02	12.84	59.04	44.29	39.55	0	0	0	39.55	10.26	10.26	8.35	13.44	19.05	20.03	17.9	13.1	11.19	18.8	20.2	15.05	15.05	0	0	13.36	13.36	9.64	15.07	9.64
Sample_1475	0	0	0	0	0	0	10.93	7.29	2.01	6.5	10.57	7.51	27	0	11.42	6.16	0	0	16.26	11.2	0	0	0	0	0	4.08	14.48	0	0	12.99	0	0	0	0	0	0	0	0	0	0	0	0	0	0	0	0	0	0	9.8	0	11.2	11.2	11.2	11.2	11.2	11.2	11.2	11.2	11.2	11.2	12.99	10.93	0	6.5	7.51	9.2	0	0	0	0	0	0	0	5.5	5.5	8.31	8.92	8.31	7.35	8.43	5.22	10.13	10.1	10.75	8.43	8.43	0	0	8.87	8.87	9.62	9.04	9.62
Sample_6201	0	0	0	0	10.25	0	13.45	17.73	7.94	12.84	11.46	12.07	0	0	12.13	7.85	0	0	0	14.16	0	0	0	0	0	16.25	0	0	0	17.17	0	0	0	55.65	33.75	38.18	0	0	0	0	0	36.2	0	0	0	0	0	0	10.55	0	14.16	14.16	14.16	14.16	14.16	14.16	14.16	14.16	14.16	14.16	17.17	13.45	0	12.84	12.07	12.14	0	0	0	49.87	0	0	0	15.53	15.53	12.88	12.61	11.69	14.5	15.7	10.35	13.01	14.28	14.61	11.11	11.11	0	0	14.6	14.6	11.04	5.93	11.04
Sample_3011	93.56	117.72	117.72	56.62	41.41	93.56	10.99	12.7	6.05	10.47	14.89	11.33	53.83	168.04	13.24	15.92	0	117.72	32.65	14.4	0	0	0	0	117.72	19.12	14.53	117.67	32.91	17.35	92.68	55.25	88.81	57.36	68.29	38.93	102.49	45.12	55.53	53.89	41.75	36.4	71.88	37.95	58.79	0	33.92	68.84	19.71	93.56	14.4	14.4	14.4	14.4	14.4	14.4	14.4	14.4	14.4	14.4	17.35	10.99	45.28	10.47	11.33	14.9	117.72	88.44	78.99	49.81	0	117.43	78.99	15.04	15.04	15.51	14.1	19.09	17.96	16.96	13.1	13.24	13.06	12.17	16.03	16.03	0	0	15.62	15.62	9.67	18.19	9.67
Sample_2492	46.47	0	0	0	10.34	46.47	28.55	18.92	12.01	19.43	18.92	25.27	26.1	0	25.36	22.83	0	0	15.84	22.94	0	0	0	0	0	23.09	7.16	0	8.22	13	0	0	0	0	0	0	0	0	0	0	0	0	0	0	0	0	33.79	0	23.06	46.47	22.94	22.94	22.94	22.94	22.94	22.94	22.94	22.94	22.94	22.94	13	28.55	11.33	19.43	25.27	22.91	0	0	0	0	0	0	0	14.85	14.85	28.34	22.85	24.82	21.96	22.4	10.44	23.22	25.88	29.44	27.94	27.94	0	0	20.59	20.59	20.72	29.98	20.72
Sample_1375	0	0	0	0	0	0	12.15	9.28	13.92	12.88	10.46	11.17	0	0	10.43	10.49	0	0	0	11.1	0	0	0	0	0	9.49	7.15	0	8.17	12.91	45.32	0	43.35	56.29	0	38.5	0	44.54	0	0	0	0	70.22	0	0	0	0	0	10.58	0	11.1	11.1	11.1	11.1	11.1	11.1	11.1	11.1	11.1	11.1	12.91	12.15	0	12.88	11.17	10.14	0	0	0	0	0	0	0	10.9	10.9	12.91	11.37	12.91	14.54	12.97	7.78	12.03	12.88	13.33	11.14	11.14	0	0	13.17	13.17	12.68	11.89	12.68
Sample_1953	93.08	118.53	118.53	112.96	20.76	93.08	17.74	15.87	18.07	16.86	21.07	15	53.01	83.04	19.27	14.1	84.7	118.53	32.12	16.18	0	0	0	0	118.53	10.92	43.28	118.48	16.61	21.89	46.98	0	44.99	59.42	0	39.88	0	45.59	0	0	0	0	73.04	0	0	0	34.14	68.52	16.89	93.08	16.18	16.18	16.18	16.18	16.18	16.18	16.18	16.18	16.18	16.18	21.89	17.74	22.67	16.86	15	16.34	118.53	89.01	79.6	49.89	0	0	79.6	15.66	15.66	23.65	16.57	16.59	15.73	15.91	20.95	16.2	18.74	17.43	20.57	20.57	0	0	16.94	16.94	20.78	27.12	20.78
Sample_3451	0	0	0	0	0	0	12.13	12.48	9.91	12.85	14.62	12.08	0	0	12.13	13.08	0	0	0	12.93	0	0	0	0	0	12.18	14.24	0	0	12.87	0	0	0	0	0	0	0	0	0	0	0	0	0	0	0	0	0	0	11.45	0	12.93	12.93	12.93	12.93	12.93	12.93	12.93	12.93	12.93	12.93	12.87	12.13	0	12.85	12.08	13.15	0	0	0	0	0	57.47	0	13.97	13.97	8.2	12.61	12.88	12.44	11.09	10.34	10.99	12.85	14.62	12.98	12.98	0	0	14.6	14.6	12.65	11.85	12.65
Sample_6955	46.32	0	0	56.13	10.33	46.32	17.75	15.68	18.07	19.49	18.99	15.02	26.64	82.69	18.41	17.6	0	0	16.1	14.92	0	0	0	0	0	21.68	21.65	0	24.59	21.66	45.85	55.18	43.95	56.8	34.31	38.7	102.03	44.57	55.44	53.81	41.65	36.48	70.43	37.93	29.43	0	33.83	0	16.92	46.32	14.92	14.92	14.92	14.92	14.92	14.92	14.92	14.92	14.92	14.92	21.66	17.75	11.32	19.49	15.02	16.34	0	43.88	39.26	50.1	0	58.45	39.26	18.84	18.84	15.41	15.27	16.6	15.74	14.03	23.53	18.2	20.19	18.8	21.55	21.55	0	0	17.71	17.71	20.85	15.01	20.85
Sample_7792	0	0	0	0	20.62	0	17.82	21	20.14	18.28	15.91	18.84	26.68	0	16.74	18.53	0	0	32.32	18.09	0	0	0	0	0	12.25	36.17	0	16.39	21.66	46.22	0	44.3	114.19	34.1	155.26	0	134.84	110.63	0	0	36.3	71.43	75.7	58.73	0	16.95	0	20.57	0	18.09	18.09	18.09	18.09	18.09	18.09	18.09	18.09	18.09	18.09	21.66	17.82	22.59	18.28	18.84	17.42	0	0	0	49.78	0	0	0	22.09	22.09	21.44	17.24	19.05	18.96	20.69	18.3	21.34	21.71	22.93	20.69	20.69	0	0	23	23	19.28	30.25	19.28
Sample_8422	45.94	57.99	57.99	55.76	10.28	45.94	14.83	17.83	5.97	12.86	11.48	15.82	0	82.2	13.01	15.74	0	57.99	0	15.45	0	0	0	0	57.99	13.53	0	57.97	16.33	21.55	90.4	109.9	86.64	112.35	67.99	76.77	202.84	88.47	110.43	107.19	83.1	72.69	139.32	75.61	58.45	0	16.82	135.74	17.63	45.94	15.45	15.45	15.45	15.45	15.45	15.45	15.45	15.45	15.45	15.45	21.55	14.83	22.56	12.86	15.82	17.24	57.99	43.62	39.01	49.71	0	57.92	39.01	9.34	9.34	11.74	15.18	14.07	15.57	16.67	12.97	16.03	14.29	13.3	13.91	13.91	0	0	11.71	11.71	11.09	2.97	11.09
Sample_9381	45.97	0	0	55.65	20.47	45.97	14.83	13.44	13.91	20.56	22.96	16.73	0	82.34	20.8	13.97	83.39	0	15.94	19.09	0	0	0	0	0	13.51	28.55	0	16.23	21.46	90.18	0	86.36	56.23	33.66	38.39	0	44.46	0	0	0	0	70.29	0	29.06	0	33.47	0	14.98	45.97	19.09	19.09	19.09	19.09	19.09	19.09	19.09	19.09	19.09	19.09	21.46	14.83	11.24	20.56	16.73	14.68	0	43.38	38.82	49.69	0	0	38.82	16.31	16.31	18.76	15.76	14.07	14.53	14.81	15.52	13.99	11.41	10.63	15.75	15.75	0	0	16.79	16.79	18.99	14.86	18.99
Sample_534	0	0	0	0	0	0	4.22	8.74	10.41	4.01	3.26	7.71	0	0	4.52	9.02	0	0	0	8.29	0	0	0	0	0	6.87	0	0	0	4.47	0	0	0	0	0	0	0	0	0	0	0	0	0	0	0	0	0	0	5.5	0	8.29	8.29	8.29	8.29	8.29	8.29	8.29	8.29	8.29	8.29	4.47	4.22	0	4.01	7.71	7.87	0	0	0	0	0	0	0	8.87	8.87	6.09	8.49	7.35	6.5	5.8	2.69	4.17	5.92	6.9	10.6	10.6	0	0	9.11	9.11	4.95	3.1	4.95
Sample_4868	336.39	367.22	367.22	349.2	265.94	336.39	182.05	192.24	205.94	192.64	185.23	195.28	197.93	337.89	188.41	204.57	436.91	367.22	224.42	188.97	0	0	0	211.69	367.22	196.56	213.34	367.11	239.86	185.49	455.07	396.71	434.47	633.67	360.27	545.78	641.57	529.84	517.54	387.83	381.99	413.24	628.78	389.36	336.01	0	158.06	278.8	187.45	336.39	188.97	188.97	188.97	188.97	188.97	188.97	188.97	188.97	188.97	188.97	185.49	182.05	231.11	192.64	195.28	192.69	367.22	276.14	246.26	356.85	377.93	435.13	246.26	187.14	187.14	203.94	189.45	189.46	187.43	180.78	193.12	186.51	174.37	179.55	171.22	171.22	0	0	186.35	186.35	197.94	231.01	197.94
Sample_5203	0	0	0	0	31.76	0	28.44	17.35	20.9	30.98	31.73	25.23	27.87	0	28.24	23.6	0	0	16.99	24.37	0	0	0	0	0	34.42	37.9	0	17.06	13.47	50.16	56.55	47.9	62.76	35.83	41.49	106.62	47.64	56.98	55.3	42.41	37.46	77.99	38.68	30.33	0	17.44	70.23	26.83	0	24.37	24.37	24.37	24.37	24.37	24.37	24.37	24.37	24.37	24.37	13.47	28.44	22.97	30.98	25.23	21.11	0	0	0	0	0	0	0	22.72	22.72	25.77	22.34	29.67	27.35	25.36	27.07	28.37	32.83	30.6	25.25	25.25	0	0	20.64	20.64	28.33	31.35	28.33
Sample_3441	0	0	0	0	10.79	0	11.55	13.5	12.8	10.95	12.22	8.86	0	0	13.9	12.94	0	0	0	14.42	0	0	0	0	0	9.77	7.64	0	17.34	13.72	52.5	57.31	50.04	63.9	37.15	84.69	108.67	97.18	116.5	56.2	42.78	37.86	79.28	78.69	62.8	0	0	0	15.99	0	14.42	14.42	14.42	14.42	14.42	14.42	14.42	14.42	14.42	14.42	13.72	11.55	35.01	10.95	8.86	11.83	0	0	0	0	0	0	0	12.39	12.39	14.99	14.09	13.82	14.45	13.89	19.29	18.23	15.24	14.22	12.87	12.87	0	0	10.91	10.91	13.52	9.54	13.52
Sample_2701	0	0	0	0	43.81	0	28.09	28.52	32.62	25.2	25.07	23.07	0	0	23.72	34.72	0	0	0	32.02	0	0	0	218.01	0	35.59	31.47	0	52.95	32.59	0	0	0	0	0	0	0	0	0	0	43.12	38.17	0	0	0	0	0	0	33.62	0	32.02	32.02	32.02	32.02	32.02	32.02	32.02	32.02	32.02	32.02	32.59	28.09	35.69	25.2	23.07	30.14	0	0	0	0	0	0	0	25.31	25.31	29.35	32.06	23.13	22.7	24.26	30.75	28.42	26.46	24.71	26.25	26.25	0	0	24.63	24.63	22.49	29.29	22.49
Sample_4455	192.79	245.1	245.1	175.62	74.62	192.79	75.31	89.47	62.76	71.35	72.11	63.01	137.16	169.51	74.67	82.64	265.18	245.1	134.1	80.34	0	0	0	0	245.1	73.27	75.16	245.05	59.99	94.62	200.21	169.52	191.22	373	179.8	248.86	320.44	190.47	172.55	165.98	127.4	187.57	308.24	116.64	91.68	0	87.81	139.61	70.3	192.79	80.34	80.34	80.34	80.34	80.34	80.34	80.34	80.34	80.34	80.34	94.62	75.31	69.51	71.35	63.01	73.92	245.1	184.04	163.86	153	0	185.95	163.86	83.57	83.57	79.82	80.26	70.51	71.13	71.24	78.79	74.71	74.68	72.38	71.92	71.92	0	0	76.48	76.48	74.94	84.63	74.94
Sample_1744	145.02	185.25	185.25	117.5	32.14	145.02	22.85	15.59	16.92	17.62	18.69	18.53	0	85.22	16.5	16.5	176.51	185.25	16.81	15.56	0	0	0	0	185.25	20.81	22.72	185.2	25.96	22.7	50.98	56.79	48.65	63.39	36.5	41.96	107.58	47.95	57.63	55.84	42.59	37.8	78.13	38.96	30.79	0	53.18	140.49	16.74	145.02	15.56	15.56	15.56	15.56	15.56	15.56	15.56	15.56	15.56	15.56	22.7	22.85	34.78	17.62	18.53	16.48	185.25	139.45	124.26	102.63	0	187.72	124.26	17.94	17.94	14.82	14.59	21.15	19.82	18.65	19.17	20.13	19.57	19.65	13.67	13.67	0	0	16.16	16.16	21.76	22.1	21.76
Sample_5082	47.84	60.6	60.6	57.92	63.61	47.84	16.89	22.98	31.12	20.03	20.58	19.25	81.08	83.82	17.16	25.24	86.96	60.6	49.73	20.4	0	0	0	0	60.6	24.74	37.28	60.58	42.53	31.35	49.37	56.22	47.18	62.14	35.54	41.28	105.67	47.33	56.84	54.95	42.25	37.36	76.93	38.59	30.14	0	52.05	0	22.93	47.84	20.4	20.4	20.4	20.4	20.4	20.4	20.4	20.4	20.4	20.4	31.35	16.89	57.64	20.03	19.25	19.38	60.6	45.63	40.62	50.44	0	122.55	40.62	19.31	19.31	19.46	20.9	19.61	19.52	19.34	21.6	18.78	23.67	22.04	19.26	19.26	0	0	18.18	18.18	19.8	18.67	19.8
Sample_7902	142.93	243.59	243.59	231.16	106.47	142.93	54	55.29	79.43	61.95	59.08	59.13	167.86	168.15	53.69	68.92	259.97	243.59	101.96	62.83	0	0	0	0	243.59	64.64	53.1	243.52	76.76	67.33	149.02	170.44	142.38	123.38	143.33	82.23	213.97	94.66	114.56	166.5	84.93	74.79	153.65	116.68	121.85	0	140.06	69.93	60.96	142.93	62.83	62.83	62.83	62.83	62.83	62.83	62.83	62.83	62.83	62.83	67.33	54	69.31	61.95	59.13	56.97	243.59	183.18	204.21	304.48	0	306.67	204.21	56.74	56.74	58.84	63.67	61.72	58.96	56.45	56.89	53.59	59.69	58.42	55.3	55.3	0	0	58.84	58.84	53.38	47.05	53.38
Sample_9269	147.96	188.63	188.63	179.82	96.85	147.96	52.55	48.64	66.39	46.94	50.52	59.51	28.76	0	52.38	61.23	180.78	188.63	35.08	60.59	0	0	0	0	188.63	64.73	54.64	188.63	43.56	55.17	103.92	57.9	99.17	65.13	73.36	85.23	110.17	97.96	116.35	56.67	43	38.01	81.28	78.79	92.8	0	89.61	71.64	53.09	147.96	60.59	60.59	60.59	60.59	60.59	60.59	60.59	60.59	60.59	60.59	55.17	52.55	81.68	46.94	59.51	63.89	188.63	141.64	125.96	103.3	0	128.87	125.96	65.01	65.01	59.29	62.05	53.21	58.25	55.95	58.12	57.43	46.01	51.46	58.68	58.68	0	0	65.14	65.14	52.89	51.63	52.89
Sample_5463	237.79	241.07	241.07	230.2	94.85	237.79	28.2	20.56	31.19	30.77	30.42	24.1	83.19	169.25	31.65	30.73	346.38	241.07	67.74	30.01	0	0	0	0	241.07	27.41	45.24	240.98	59.39	35.68	196.11	223.28	187.48	246.62	140.79	246.49	417.84	283.25	339.06	218.08	210.24	185.59	306.28	230.43	179.78	0	103.91	138.1	29.43	237.79	30.01	30.01	30.01	30.01	30.01	30.01	30.01	30.01	30.01	30.01	35.68	28.2	80.22	30.77	24.1	25.74	241.07	226.86	202.25	101.33	0	121.54	202.25	25.02	25.02	35.38	29.41	25.75	26.05	26.11	34.99	29.16	29.7	30.44	31.79	31.79	0	0	25.09	25.09	29.81	37.26	29.81
Sample_6772	47.64	60.13	60.13	57.51	10.58	47.64	14.17	6.49	8.33	12.11	12.03	11.63	0	0	11.83	9.06	86.46	60.13	0	10.27	0	0	0	0	60.13	16.54	0	60.1	25.28	13.41	48.2	56.19	46.11	60.45	35.22	40.54	104.61	46.57	56.56	54.79	84.16	74.19	74.91	38.58	30.01	0	17.26	0	10.15	47.64	10.27	10.27	10.27	10.27	10.27	10.27	10.27	10.27	10.27	10.27	13.41	14.17	23.01	12.11	11.63	8.97	60.13	45.26	40.36	0	0	60.9	40.36	11.35	11.35	9.8	10.51	11.09	9.81	10.7	16.16	11.54	10.43	9.73	14.53	14.53	0	0	9.93	9.93	9.98	12.49	9.98
Sample_9664	94.93	60.4	60.4	57.63	31.62	94.93	22.44	23.99	24.87	25.31	28.11	32.65	26.83	83.85	32.43	33.32	86.68	60.4	16.49	33.07	0	0	0	0	60.4	34.37	7.41	60.39	8.47	17.85	48.89	56.05	46.74	61.47	35.2	40.92	105.22	47.07	56.59	54.72	42.18	37.18	76.46	38.45	29.95	0	34.63	69.16	28.32	94.93	33.07	33.07	33.07	33.07	33.07	33.07	33.07	33.07	33.07	33.07	17.85	22.44	22.94	25.31	32.65	30.85	60.4	45.41	40.55	50.79	0	60.51	40.55	24.09	24.09	25.49	32.57	28.08	25.94	26.98	21.5	24.94	22.17	24.78	24.98	24.98	0	0	24.98	24.98	27.94	18.58	27.94
Sample_176	95.23	60.47	60.47	57.73	31.68	95.23	53.03	52.1	55.49	44.99	50.48	52.52	26.73	84.23	49.24	67.13	86.98	60.47	32.66	61.38	0	0	0	0	60.47	75.24	14.65	60.46	50.24	48.76	98.11	112.61	140.69	122.59	142.6	122.3	106.04	93.38	113.35	110.17	42.32	74.79	75.73	115.5	120.65	0	51.87	0	56.35	95.23	61.38	61.38	61.38	61.38	61.38	61.38	61.38	61.38	61.38	61.38	48.76	53.03	57.49	44.99	52.52	61.34	60.47	136.33	121.53	50.6	0	60.63	121.53	67.79	67.79	50.69	62.85	50.95	53.71	56.53	53.53	48.62	51.39	49.18	52.47	52.47	0	0	66.87	66.87	52.42	33.82	52.42
Sample_3403	0	0	0	0	10.82	0	21.44	17.82	14.86	21.82	17.71	22.61	0	0	16.6	19.35	0	0	0	18.27	0	0	0	0	0	29.42	7.54	0	17.24	22.76	0	0	0	0	0	0	0	0	0	0	0	0	0	0	0	0	17.43	70.28	13.09	0	18.27	18.27	18.27	18.27	18.27	18.27	18.27	18.27	18.27	18.27	22.76	21.44	11.75	21.82	22.61	17.16	0	0	0	0	0	0	0	19.76	19.76	19.88	18.06	16.22	15.47	19.73	24.62	16.98	16.65	16.96	16.74	16.74	0	0	17.85	17.85	15.08	15.68	15.08
Sample_369	46.29	58.08	58.08	55.93	61.57	46.29	33.71	24.69	29.81	34.7	31.3	32.53	52.45	82.8	29.53	33.15	84.05	58.08	31.72	31.37	0	0	0	0	58.08	25.71	21.26	58.06	40.67	43.01	135.73	164.92	129.69	168.5	101.43	114.9	201.07	132.94	109.58	160.86	124.24	108.35	210.36	113.22	87.37	0	16.81	0	29.91	46.29	31.37	31.37	31.37	31.37	31.37	31.37	31.37	31.37	31.37	31.37	43.01	33.71	33.79	34.7	32.53	29.36	58.08	43.63	39.02	49.57	0	115.75	39.02	29.48	29.48	30.48	32.75	31.63	29.05	27.76	28.53	29.02	27.1	26.54	30.55	30.55	0	0	29.92	29.92	31.64	20.79	31.64
Sample_50	280.22	295.16	295.16	282.34	166.83	280.22	142.88	134.08	136.44	140.08	137.85	134.06	261.71	501.25	147.21	137.27	340.4	295.16	207.3	137.33	0	0	0	0	295.16	150.09	171.37	295.04	156.83	165.27	278.89	333.8	267.22	403.39	240.01	313.04	513.77	317.59	334.54	325.49	292.61	291.57	433.59	267.4	206.77	0	169.71	204.79	127.84	280.22	137.33	137.33	137.33	137.33	137.33	137.33	137.33	137.33	137.33	137.33	165.27	142.88	182.17	140.08	134.06	139.41	295.16	266.32	237.76	398.33	0	414.81	237.76	133.32	133.32	127.99	140.6	123.07	120.46	121.51	146.74	133.61	132.65	130.08	127.08	127.08	0	0	132.75	132.75	129.23	132.19	129.23
Sample_1708	94.01	177.99	177.99	57.05	156.04	94.01	101.03	93.25	90.47	87.11	88.63	91.11	131.56	83.97	82.6	79.39	85.63	177.99	159.74	84.68	0	0	0	0	177.99	90.22	128.96	177.95	140.22	104.61	275.96	275.94	264.54	343.07	238.59	312.66	408.25	316.68	335.27	269.12	250.17	254.85	356.99	266.99	235.61	0	85.28	205.17	81.91	94.01	84.68	84.68	84.68	84.68	84.68	84.68	84.68	84.68	84.68	84.68	104.61	101.03	148.27	87.11	91.11	85.99	177.99	133.9	119.61	150	0	178.26	119.61	87.17	87.17	93.78	83.51	87.76	90.36	88.09	102.36	87.33	91	90.08	86.22	86.22	0	0	86.45	86.45	96.05	84.32	96.05
Sample_7548	140.15	176.54	176.54	169.26	52	140.15	42.18	44.33	30.07	35	41.01	41.21	130.71	166.99	41.16	42.23	254.56	176.54	95.48	43.48	0	0	0	0	176.54	54.56	71.29	176.5	49.28	60.83	137.75	165.95	131.7	170.15	102.48	115.93	304.63	134.21	165.81	161.84	166.44	145.16	212.65	113.97	88.25	0	50.95	67.95	39.02	140.15	43.48	43.48	43.48	43.48	43.48	43.48	43.48	43.48	43.48	43.48	60.83	42.18	34.08	35	41.21	45.43	176.54	132.75	118.55	149.18	0	293.2	118.55	44.59	44.59	42.56	45.8	39	40.83	42.03	31.42	41.46	46.02	44.14	46.63	46.63	0	0	49.31	49.31	44.65	47.92	44.65
Sample_2651	46.3	116.09	116.09	111.78	30.89	46.3	31.05	35.34	25.85	26.98	30.25	26.98	52.25	82.87	32.15	25.3	84.03	116.09	47.6	28.35	0	0	0	0	116.09	25.8	42.52	116.07	48.87	34.42	44.75	110.13	42.94	55.97	67.31	38.36	100.84	44.38	55.2	107.41	41.45	36.15	69.78	75.87	58.18	0	33.54	0	20.26	46.3	28.35	28.35	28.35	28.35	28.35	28.35	28.35	28.35	28.35	28.35	34.42	31.05	33.94	26.98	26.98	25.34	116.09	87.17	77.97	49.66	0	116.98	77.97	27.99	27.99	27	25.85	23.46	28.05	27.83	31.14	28.13	31.38	33.2	30.56	30.56	0	0	26.32	26.32	26.9	29.62	26.9
Sample_3987	93.08	58.8	58.8	56.53	31.03	93.08	69.28	76.95	72.15	71.21	68.3	65.48	104.66	83.35	71.74	74.64	84.72	58.8	63.64	75.64	0	0	0	0	58.8	66.78	92.89	58.78	57.53	95.33	45.72	55.38	43.84	170.36	102.16	115.91	101.86	44.72	55.28	54.04	83.34	145.34	70.99	37.98	29.31	0	101.87	135.75	69.16	93.08	75.64	75.64	75.64	75.64	75.64	75.64	75.64	75.64	75.64	75.64	95.33	69.28	45.31	71.21	65.48	74.92	58.8	44.26	39.52	49.65	0	58.69	39.52	78.26	78.26	76.85	73.01	76.76	75.29	74.61	78.38	70.7	67.55	69.55	67.14	67.14	0	0	80.22	80.22	76.58	92.89	76.58
Sample_2769	0	0	0	0	51.32	0	21.47	25.71	33.63	28.13	28.04	32.39	26.09	0	27.66	33.04	0	0	15.77	29.39	0	0	0	0	0	25.61	35.25	0	48.82	34.33	44.84	55.08	43.03	55.79	33.79	114.94	101.12	132.91	166.06	53.72	41.53	36.22	69.47	113.92	87.61	0	16.75	0	23.66	0	29.39	29.39	29.39	29.39	29.39	29.39	29.39	29.39	29.39	29.39	34.33	21.47	45.14	28.13	32.39	28.2	0	0	0	49.63	0	0	0	25.47	25.47	26.81	28.84	26.84	29.97	27.64	31	30.89	29.8	30.4	22.13	22.13	0	0	23.22	23.22	26.81	26.6	26.81
Sample_4741	0	57.92	57.92	0	102.44	0	72.24	66.27	70.99	62.5	64.18	57.23	25.84	0	62.02	70.22	0	57.92	78.25	67.17	0	0	0	0	57.92	76.85	63.27	57.91	64.94	102.64	179.36	164.16	172	222.98	168.08	190.72	100.2	176.51	109.54	160.14	41.39	72.17	208.57	150.64	145.05	0	16.75	135.09	72.5	0	67.17	67.17	67.17	67.17	67.17	67.17	67.17	67.17	67.17	67.17	102.64	72.24	78.69	62.5	57.23	63.78	57.92	43.57	77.94	99.27	0	57.46	77.94	61.65	61.65	66.29	65.67	73.31	68	67.99	77.41	67.58	73.6	76.38	79.87	79.87	0	0	65.91	65.91	66.02	70.79	66.02
Sample_2104	92.54	115.71	115.71	111.63	51.42	92.54	30.89	38.56	35.65	25.62	26	25.95	25.95	165.77	24.24	33.1	167.64	115.71	47.33	25.2	0	0	0	0	115.71	28.4	49.37	115.68	73.28	42.99	134.98	220.02	129.09	168.16	135.02	115.09	201.19	133.11	110.08	214.6	82.85	72.28	209.64	151.47	116.54	0	67.17	135.54	21.05	92.54	25.2	25.2	25.2	25.2	25.2	25.2	25.2	25.2	25.2	25.2	42.99	30.89	45.05	25.62	25.95	26.26	115.71	86.93	77.78	99.37	0	115.36	77.78	25.55	25.55	29.21	25.15	23.37	23.8	24	36.21	23.97	31.3	31.77	26.76	26.76	0	0	23.29	23.29	31.53	38.48	31.53
Sample_6435	419.97	649.04	649.04	453.03	248.76	419.97	238.8	222.04	250.7	237.38	231.66	245.62	287.97	500.25	228.79	233.21	596.91	649.04	191.07	229.46	0	0	0	0	649.04	210.97	200.43	589.87	353.62	256.06	232.06	220.97	222.37	230.84	171.84	156.64	409.58	180.6	222.53	215.49	208.55	182.73	286.94	152.03	147.42	0	338.55	619.2	232.29	419.97	229.46	229.46	229.46	229.46	229.46	229.46	229.46	229.46	229.46	229.46	256.06	238.8	272.5	237.38	245.62	232.87	649.04	487.09	515.14	451.33	0	590.18	515.14	222.53	222.53	243.76	227.94	233.6	228.81	237.85	275.1	241.07	235.03	233.47	222.6	222.6	0	0	227.85	227.85	248.03	195.4	248.03
Sample_1404	46.25	0	0	0	10.29	46.25	12.26	15.58	15.98	15.54	12.62	15.91	0	82.61	14	14.05	0	0	0	15.49	0	0	0	0	0	12.2	7.18	0	0	17.29	45.88	0	43.99	56.83	68.37	38.65	0	0	0	0	0	36.39	0	0	29.34	0	33.71	0	11.55	46.25	15.49	15.49	15.49	15.49	15.49	15.49	15.49	15.49	15.49	15.49	17.29	12.26	11.29	15.54	15.91	14.78	0	0	39.11	49.65	0	0	39.11	15.65	15.65	16.54	14.59	13.02	11.52	12.15	7.82	12.12	8.62	10.7	6.54	6.54	0	0	13.99	13.99	15.97	9	15.97
Sample_9448	46.69	59.19	59.19	56.59	41.31	46.69	28.62	19.8	28.04	27.23	26.34	29.06	0	83.31	24.53	20.22	85.08	59.19	0	17.39	0	0	0	0	59.19	24.42	7.18	59.18	49.13	30.31	46.52	55.4	44.54	57.8	34.41	78.24	102.99	90.27	111.27	54.1	41.81	36.59	71.98	76	58.96	0	16.99	68.43	23.14	46.69	17.39	17.39	17.39	17.39	17.39	17.39	17.39	17.39	17.39	17.39	30.31	28.62	45.25	27.23	29.06	21.91	59.19	44.39	39.63	49.78	0	58.73	39.63	22.71	22.71	24.81	18.44	27.27	25.19	23.38	31.33	20.2	24.5	25.51	21.53	21.53	0	0	21.37	21.37	33.59	6.01	33.59
Sample_5954	93.04	116.81	116.81	112.64	20.65	93.04	19.09	16.62	17.99	12.96	15.79	14.04	53.14	84.66	17.5	14.05	169.2	116.81	32.11	14.26	0	0	0	0	116.81	12.2	14.37	116.77	24.58	25.94	45.91	55.11	44.02	57.08	34.08	38.85	101.98	44.9	55.47	53.75	41.64	36.38	71.17	37.92	29.33	0	50.61	136.9	12.44	93.04	14.26	14.26	14.26	14.26	14.26	14.26	14.26	14.26	14.26	14.26	25.94	19.09	22.65	12.96	14.04	14.78	116.81	87.74	78.47	100.1	0	117.69	78.47	12.52	12.52	15.35	13.96	15.39	14.66	14.01	15.65	19.19	14.39	13.4	11.21	11.21	0	0	13.24	13.24	17.58	17.99	17.58
Sample_261	46.95	59.57	59.57	57.26	10.41	46.95	4.11	5.32	6.05	6.52	6.35	4.71	52.67	84	5.28	7.07	85.98	59.57	31.94	7.49	0	0	0	0	59.57	10.91	14.37	59.55	8.25	4.35	46.83	55.49	44.77	58.21	34.81	39.34	103.33	45.14	55.8	54.11	41.86	36.83	71.88	38.08	29.67	0	34.19	0	4.47	46.95	7.49	7.49	7.49	7.49	7.49	7.49	7.49	7.49	7.49	7.49	4.35	4.11	11.37	6.52	4.71	6.15	59.57	44.74	39.91	49.79	0	59.32	39.91	7.08	7.08	8.31	7.03	5.96	6.33	6.59	5.25	5.08	7.23	6.73	3.76	3.76	0	0	5.93	5.93	4.81	9.05	4.81
Sample_4855	46.43	58.4	58.4	56.21	20.55	46.43	12.26	13.52	16.01	12.96	11.57	11.24	26.54	82.86	12.25	14.06	84.58	58.4	16.09	13.01	0	0	0	0	58.4	20.36	14.36	58.38	16.36	21.61	45.8	55.07	43.91	57.21	34.14	38.86	101.86	44.76	55.34	53.71	41.63	36.48	70.98	37.86	29.28	0	16.89	0	10.67	46.43	13.01	13.01	13.01	13.01	13.01	13.01	13.01	13.01	13.01	13.01	21.61	12.26	11.29	12.96	11.24	12.74	58.4	43.86	39.2	99.94	0	58.11	39.2	10.96	10.96	15.37	12.69	11.84	11.52	10.28	18.27	13.12	15.82	14.73	11.22	11.22	0	0	11.05	11.05	14.38	24.01	14.38
Sample_6000	46.78	58.51	58.51	56.57	31.04	46.78	13.63	17.91	20.02	15.56	18.94	15	26.31	82.98	15.77	14.07	85.12	58.51	15.95	15.53	0	0	0	0	58.51	29.78	21.45	58.49	24.56	21.66	92.43	110.71	88.58	115.19	68.86	117.07	205.23	134.69	166.59	107.94	83.49	73.25	142.74	113.94	88.35	0	16.92	0	18.69	46.78	15.53	15.53	15.53	15.53	15.53	15.53	15.53	15.53	15.53	15.53	21.66	13.63	33.99	15.56	15	20.92	58.51	44.05	39.42	49.93	0	58.39	39.42	18.8	18.8	16.55	13.98	15.4	14.68	16.82	18.3	15.17	11.52	10.73	15.9	15.9	0	0	15.48	15.48	14.39	18.04	14.39
Sample_505	47.02	59.21	59.21	56.84	31.47	47.02	12.58	11.75	18.51	9.33	11.9	12.47	0	0	10.78	15.28	0	59.21	0	12.74	0	0	0	0	59.21	15.24	0	59.2	16.72	4.41	0	0	0	0	0	0	0	0	0	0	0	0	0	0	0	0	17.16	0	14.58	47.02	12.74	12.74	12.74	12.74	12.74	12.74	12.74	12.74	12.74	12.74	4.41	12.58	22.88	9.33	12.47	12.03	59.21	44.52	39.8	0	0	0	39.8	13.7	13.7	15.79	12.39	13.35	13.96	13.41	15.98	11.43	14.8	13.78	13.46	13.46	0	0	15.16	15.16	13.09	15.39	13.09
Sample_8777	46.16	58.06	58.06	56	20.56	46.16	16.14	15.64	11.9	10.28	10.42	12.07	0	0	13	13.08	84.07	58.06	0	12.91	0	0	0	198.61	58.06	9.47	7.06	58.03	16.25	17.19	45.19	54.9	43.21	56.22	33.71	38.36	101.26	44.41	55.07	53.55	41.52	36.18	70.25	37.74	29.08	0	16.8	0	10.54	46.16	12.91	12.91	12.91	12.91	12.91	12.91	12.91	12.91	12.91	12.91	17.19	16.14	11.28	10.28	12.07	11.12	58.06	43.61	39	0	360.49	57.62	39	11.63	11.63	14.05	13.85	12.87	14.5	13.86	18.11	11.99	14.26	14.59	12.02	12.02	0	571.43	12.4	12.4	14.21	8.9	14.21
Sample_3334	46.64	58.66	58.66	56.48	20.67	46.64	14.97	11.49	19.99	19.42	19.98	16.84	26.52	83.01	20.11	19.32	84.88	58.66	16.03	15.52	0	0	0	0	58.66	17.63	14.28	58.65	24.59	25.99	46.07	55.36	44.03	56.74	34.51	38.62	102.88	44.5	55.6	53.99	41.79	36.57	70.39	37.98	29.56	0	0	0	15.1	46.64	15.52	15.52	15.52	15.52	15.52	15.52	15.52	15.52	15.52	15.52	25.99	14.97	22.58	19.42	16.84	17.32	58.66	44.02	39.34	50.06	0	58.67	39.34	17.21	17.21	18.86	15.88	17.74	16.75	15.86	20.85	15.13	15.82	16.06	16.81	16.81	0	0	15.45	15.45	20.76	11.99	20.76
Sample_4576	46.34	58.48	58.48	56.32	30.93	46.34	48.54	52.19	55.71	48.92	54.29	51.17	52.15	83.31	52.99	53.32	84.65	58.48	31.59	51.81	0	0	0	0	58.48	36.63	28.43	58.46	57.04	55.95	91.32	55.19	87.37	56.66	67.9	38.6	101.53	44.71	55.22	53.83	41.57	36.24	70.89	37.91	58.53	0	33.63	68.33	46.64	46.34	51.81	51.81	51.81	51.81	51.81	51.81	51.81	51.81	51.81	51.81	55.95	48.54	45.24	48.92	51.17	52.66	58.48	43.79	39.19	149.75	0	57.99	39.19	49.76	49.76	48.11	53.65	50.38	56.04	53.68	44.14	53.09	41.45	41.24	45.41	45.41	0	0	51.9	51.9	56.98	62.39	56.98
Sample_4650	46.42	58.57	58.57	56.24	10.31	46.42	12.18	11.53	7.98	11.63	12.57	13.99	0	83.47	12.2	15.76	0	58.57	0	20.39	0	0	0	0	58.57	13.59	7.1	58.55	8.17	12.92	0	0	0	0	0	0	0	0	0	0	0	0	0	0	0	0	16.87	68.24	9.71	46.42	20.39	20.39	20.39	20.39	20.39	20.39	20.39	20.39	20.39	20.39	12.92	12.18	22.6	11.63	13.99	14.2	58.57	44.03	39.41	49.86	0	57.68	39.41	10.14	10.14	10.59	18.35	10.59	12.5	12.07	15.59	11.05	8.6	9.34	8.36	8.36	0	0	8.8	8.8	12.7	5.96	12.7
Sample_8316	45.93	57.78	57.78	0	20.57	45.93	14.83	7.2	11.9	19.28	16.69	21.37	0	0	16.48	14.83	0	57.78	0	15.99	0	0	0	0	57.78	20.25	7.11	57.77	24.32	34.34	90.22	109.34	86.24	167.43	101.39	114.51	200.96	88.2	109.69	106.67	82.84	108.43	138.95	75.27	58.23	0	16.71	135.36	19.36	45.93	15.99	15.99	15.99	15.99	15.99	15.99	15.99	15.99	15.99	15.99	34.34	14.83	22.51	19.28	21.37	19.72	57.78	43.48	38.9	0	0	57.43	38.9	17.85	17.85	18.72	17	18.75	18.66	17.56	12.95	17.99	15.68	15.92	18.51	18.51	0	0	18.97	18.97	14.24	11.85	14.24
Sample_2649	92.07	116.04	116.04	55.75	41.19	92.07	17.61	12.47	25.86	16.77	14.67	14.92	52.94	165.14	16.55	14.87	83.65	116.04	32.05	14.83	0	0	0	0	116.04	20.33	14.28	115.99	24.44	25.85	134.83	109.53	129.37	111.72	101.46	76.45	201.25	88.18	109.91	106.84	82.83	72.4	138.67	75.42	87.34	0	50.3	68.08	14.14	92.07	14.83	14.83	14.83	14.83	14.83	14.83	14.83	14.83	14.83	14.83	25.85	17.61	22.58	16.77	14.92	13.2	116.04	87.17	77.97	99.55	0	115.35	77.97	17.14	17.14	16.46	13.91	14.13	15.64	14.87	23.35	15.09	18.6	17.32	13.01	13.01	0	0	16.85	16.85	20.68	29.83	20.68
Sample_9855	0	0	0	0	20.64	0	13.52	9.43	17.9	12.87	14.63	12.1	52.44	0	13.91	12.25	0	0	31.66	11.73	0	0	0	0	0	10.83	21.27	0	16.37	8.62	0	0	0	0	0	0	0	0	0	0	41.79	36.62	0	0	0	0	16.91	0	8.82	0	11.73	11.73	11.73	11.73	11.73	11.73	11.73	11.73	11.73	11.73	8.62	13.52	22.64	12.87	12.1	12.17	0	0	0	0	0	0	0	13.22	13.22	11.74	12	9.41	8.33	8.36	12.99	11.05	15.73	15.97	11.12	11.12	0	0	13.16	13.16	14.28	11.92	14.28
Sample_5380	0	0	0	0	0	0	5.42	9.4	5.98	6.46	6.29	7.47	0	0	6.98	6.13	0	0	0	6.19	0	0	0	0	0	4.08	7.13	0	0	12.97	0	0	0	0	0	0	0	0	0	0	0	0	0	0	0	0	0	0	6.19	0	6.19	6.19	6.19	6.19	6.19	6.19	6.19	6.19	6.19	6.19	12.97	5.42	0	6.46	7.47	7.63	0	0	0	0	0	0	0	8.6	8.6	7.07	6.34	4.71	7.3	8.38	7.81	7.04	7.18	6.68	9.32	9.32	0	0	8.08	8.08	3.18	5.98	3.18
Sample_5542	92.7	116.5	116.5	112.41	20.54	92.7	28.32	29.83	39.67	32.12	31.3	30.65	52.28	166.53	32.1	29.66	168.78	116.5	31.82	27.06	0	0	0	0	116.5	29.78	14.22	116.48	56.93	47.29	136.79	164.52	131.02	170.26	101.49	115.89	303.15	134.05	165.18	160.48	124.46	108.65	212.57	113.2	87.42	0	50.35	203.78	30.81	92.7	27.06	27.06	27.06	27.06	27.06	27.06	27.06	27.06	27.06	27.06	47.29	28.32	56.29	32.12	30.65	26.81	116.5	87.57	78.29	149.14	0	230.12	78.29	25.61	25.61	31.62	27.08	30.49	30.1	29.62	28.5	32.01	28.51	27.87	33.31	33.31	0	0	27.73	27.73	33.23	8.92	33.23
Sample_2993	46.02	58.01	58.01	55.88	20.49	46.02	6.71	7.27	7.91	7.68	6.23	6.48	26.04	82.75	7.78	6.09	83.89	58.01	15.74	8.59	0	0	0	0	58.01	9.47	7.06	57.99	32.45	17.13	44.86	54.83	43.02	55.7	33.74	38.09	100.97	44.01	54.93	53.49	41.48	36.18	69.34	37.68	29.06	0	16.77	0	5.25	46.02	8.59	8.59	8.59	8.59	8.59	8.59	8.59	8.59	8.59	8.59	17.13	6.71	22.51	7.68	6.48	7.06	58.01	43.52	38.93	49.69	0	114.59	38.93	6.96	6.96	7	6.91	5.84	5.17	4.61	10.33	5.98	7.11	6.61	6.45	6.45	0	0	5.82	5.82	7.88	5.92	7.88
Sample_6657	92.43	174.37	174.37	111.93	61.7	92.43	51.28	44.98	49.67	50.14	50.11	47.4	26.13	166.21	53.85	53.28	252.14	174.37	47.49	57.92	0	0	0	0	174.37	55.48	49.76	174.3	65.2	47.36	90.85	109.99	86.75	169.46	101.55	153.91	202.49	133.53	165.16	107.28	207.61	217.34	141.04	113.33	87.45	0	50.63	271.33	55.47	92.43	57.92	57.92	57.92	57.92	57.92	57.92	57.92	57.92	57.92	57.92	47.36	51.28	101.63	50.14	47.4	53.16	174.37	131.25	117.35	149.09	0	115.01	117.35	46.59	46.59	52.78	56.76	57.5	60.24	61.13	70.01	54.13	50.01	47.86	47.23	47.23	0	0	49.63	49.63	53.83	44.64	53.83
Sample_1310	46.72	58.89	58.89	56.3	10.47	46.72	19.36	17.97	16.27	17.13	16.05	17.11	27.26	0	17.8	14.26	84.22	58.89	16.48	14.51	0	0	0	0	58.89	20.65	7.33	58.88	16.6	35.09	0	0	0	0	0	0	0	0	0	0	0	0	0	0	0	0	17.1	137.85	15.34	46.72	14.51	14.51	14.51	14.51	14.51	14.51	14.51	14.51	14.51	14.51	35.09	19.36	22.81	17.13	17.11	12.95	58.89	44.23	79.01	100.32	0	59.09	79.01	15.93	15.93	16.81	14.21	18.04	20.22	18.97	23.76	17.48	23.39	23.15	18.05	18.05	0	0	15.74	15.74	19.45	12.19	19.45
Sample_8403	48.01	60.11	60.11	57.73	10.59	48.01	16.93	14.17	16.54	17.48	22.91	17.43	55.87	84.63	21.77	21.68	86.6	60.11	33.54	17.99	0	0	0	0	60.11	15.38	22.31	60.11	33.78	17.85	96.94	112.88	92.48	120.13	71.25	80.85	210.75	92.8	113.79	110.3	84.5	74.48	148.53	77.5	60.66	0	34.97	0	13.77	48.01	17.99	17.99	17.99	17.99	17.99	17.99	17.99	17.99	17.99	17.99	17.85	16.93	11.56	17.48	17.43	21.62	60.11	45.23	40.32	50.51	0	61.23	40.32	16.28	16.28	18.39	17.74	17.15	17.33	16.43	21.48	11.57	13.37	13.83	15.47	15.47	0	0	14.55	14.55	13.18	21.86	13.18
Sample_4370	94.06	119.08	119.08	113.7	52.83	94.06	39.38	48.37	47.56	45.68	51.3	39.6	55.61	169	46.24	45.24	170.59	119.08	51.02	43	0	0	0	0	119.08	49.05	37.49	119.03	58.84	22.17	95.88	111.25	183.5	117.64	70.38	79.86	205.78	91.94	112.6	109	84.03	73.83	145.87	76.86	60.3	0	17.25	70.15	35.77	94.06	43	43	43	43	43	43	43	43	43	43	22.17	39.38	34.46	45.68	39.6	41.61	119.08	89.36	79.94	151.76	0	118.34	79.94	51.13	51.13	47.74	42.71	34.22	35.68	34.71	37.37	38.72	43.37	40.37	38.74	38.74	0	0	46.54	46.54	36.2	40.57	36.2
Sample_4069	46.95	58.86	58.86	56.47	20.98	46.95	22.13	23.67	26.47	26.38	31.03	23.8	26.84	84.99	33.84	29.45	0	58.86	48.58	29.12	0	0	0	0	58.86	31.86	43.49	58.85	33.19	30.79	0	0	0	0	0	0	0	0	0	0	0	0	0	0	0	0	51.16	68.37	23.45	46.95	29.12	29.12	29.12	29.12	29.12	29.12	29.12	29.12	29.12	29.12	30.79	22.13	11.47	26.38	23.8	29.58	58.86	44.23	39.53	50.29	0	59.8	39.53	23.13	23.13	25.25	27.87	22.87	21.35	20.94	29.08	22.72	27.77	27.2	19.97	19.97	0	0	24.76	24.76	25.87	36.6	25.87
Sample_7676	139.59	174.95	174.95	167.88	83.65	139.59	63.47	60.01	65.06	64.42	59.75	62.61	106.78	248.57	58.62	59.68	250.52	174.95	80.82	63.09	0	0	0	203.87	174.95	56.45	94.26	174.89	74.61	83.3	231.99	165.44	222.3	231.72	206.55	157.81	305.31	136.15	167.49	161.35	125.1	146.56	215.05	114.42	147.83	0	85.13	207.87	67.48	139.59	63.09	63.09	63.09	63.09	63.09	63.09	63.09	63.09	63.09	63.09	83.3	63.47	57.07	64.42	62.61	60.03	174.95	131.83	118.14	151.07	0	234.87	118.14	67.53	67.53	68.39	62	68.34	66.89	66.3	52.91	67.78	61.31	65.18	65.45	65.45	0	0	67.29	67.29	66.24	78.93	66.24
Sample_8988	0	58.7	58.7	56.3	10.5	0	6.96	11.87	8.14	5.3	6.45	6.69	0	83.28	6.27	11.63	84.19	58.7	0	11.42	0	0	0	0	58.7	20.75	0	58.69	8.34	0	0	0	0	0	0	0	0	0	0	0	0	0	0	0	0	0	17.06	69.49	9.98	0	11.42	11.42	11.42	11.42	11.42	11.42	11.42	11.42	11.42	11.42	0	6.96	11.46	5.3	6.69	10.41	58.7	44.11	39.42	50.24	0	59.18	39.42	5.61	5.61	8.45	11.69	7.25	6.42	7.64	5.3	9.34	10.29	9.58	6.69	6.69	0	0	7.53	7.53	3.25	9.21	3.25
Sample_5174	47.24	59.66	59.66	56.96	10.57	47.24	7	10.88	14.47	6.68	7.59	12.51	54.54	85.08	7.21	12.63	85.42	59.66	32.96	12.81	0	0	0	0	59.66	13.93	14.82	59.64	8.43	8.91	48.01	55.78	45.94	59.75	35.27	40.3	103.63	46.2	56.41	54.33	42.04	37.1	73.7	38.45	30.06	0	17.26	0	8.21	47.24	12.81	12.81	12.81	12.81	12.81	12.81	12.81	12.81	12.81	12.81	8.91	7	11.52	6.68	12.51	11	59.66	44.83	40.02	50.47	0	59.85	40.02	12.1	12.1	7.28	11.14	9.74	9.69	10.56	2.68	6.26	10.38	11.04	6.74	6.74	0	0	10.62	10.62	8.19	24.73	8.19
Sample_9043	0	0	0	0	0	0	21.08	9.68	12.37	14.75	13.06	16.4	0	0	14.48	11.75	0	0	17.06	14.09	0	0	0	0	0	20.89	14.95	0	25.05	22.12	0	0	0	0	0	0	0	0	0	0	0	0	0	0	0	0	17.18	0	17.4	0	14.09	14.09	14.09	14.09	14.09	14.09	14.09	14.09	14.09	14.09	22.12	21.08	22.95	14.75	16.4	12.1	0	0	0	0	0	0	0	9.72	9.72	18.31	13.77	20.74	19.44	17.32	21.27	18.81	14.88	16.64	18.38	18.38	0	0	13.71	13.71	21.31	12.42	21.31
Sample_3109	47.15	59.76	59.76	56.97	10.49	47.15	6.99	12.81	6.17	7.99	9.74	7.68	27.88	0	9	10.79	0	59.76	16.86	11.48	0	0	0	0	59.76	9.71	14.9	59.73	16.72	22.12	47.17	55.9	45.1	59.37	34.72	40.19	104.09	46.28	56.66	54.56	42.05	36.96	73.71	38.57	29.79	0	17.14	0	13.65	47.15	11.48	11.48	11.48	11.48	11.48	11.48	11.48	11.48	11.48	11.48	22.12	6.99	22.94	7.99	7.68	9.95	59.76	44.91	40.14	0	0	0	40.14	10.47	10.47	10.93	10.45	14.56	13.96	13.41	7.97	12.47	10.35	12.4	10.56	10.56	0	0	9.09	9.09	11.45	9.28	11.45
Sample_233	0	0	0	0	31.67	0	12.71	14.18	12.51	13.48	16.43	12.61	0	0	18.19	12.71	0	0	0	12.89	0	0	0	0	0	21.01	7.61	0	16.92	22.38	0	0	0	0	0	0	0	0	0	0	84.18	74.01	0	0	0	0	17.37	70.16	11.98	0	12.89	12.89	12.89	12.89	12.89	12.89	12.89	12.89	12.89	12.89	22.38	12.71	34.58	13.48	12.61	14.28	0	0	0	0	0	0	0	16.31	16.31	19.67	12.53	13.51	13.04	12.6	10.76	16.82	16.53	16.8	11.7	11.7	0	0	12.28	12.28	16.53	9.36	16.53
Sample_1427	95.87	120.67	120.67	115.68	64.06	95.87	79.66	71.93	81.74	82.89	72.93	77.21	56.51	256.32	66.98	68.52	173.7	120.67	52.1	70.12	0	0	0	0	120.67	60.84	91.69	120.64	84.94	89.79	146.11	112.15	139.72	121.5	105.9	81.98	208.55	94.41	114.12	109.24	85.19	74.94	150.95	77.61	90.77	0	104.67	140.56	76.96	95.87	70.12	70.12	70.12	70.12	70.12	70.12	70.12	70.12	70.12	70.12	89.79	79.66	58.22	82.89	77.21	61.84	120.67	90.71	81.02	50.89	0	302.55	81.02	83.06	83.06	76.7	70.46	88.86	84.09	79.88	91.65	76.33	75.52	78.76	76.31	76.31	0	0	78.1	78.1	86.49	78.24	86.49
Sample_4841	47.19	59.19	59.19	56.75	10.54	47.19	9.83	18.27	12.41	13.38	11.96	17.34	27.46	84.23	11.75	16.24	85.05	59.19	16.63	17.91	0	0	0	0	59.19	20.92	7.43	59.18	8.45	8.91	48.39	55.67	46.26	60.07	35.21	40.55	102.87	46.61	56.38	54.29	41.9	36.93	74.42	38.5	30.12	0	34.49	0	10.98	47.19	17.91	17.91	17.91	17.91	17.91	17.91	17.91	17.91	17.91	17.91	8.91	9.83	23.02	13.38	17.34	17.33	59.19	44.64	39.94	50.44	0	59.96	39.94	18.62	18.62	14.63	18.34	9.76	10.8	12.53	10.71	12.56	8.91	9.68	10.61	10.61	0	0	17.52	17.52	9.84	12.4	9.84
Sample_221	0	0	0	0	10.86	0	8.62	8.95	4.24	11	10.04	8.9	0	0	12.06	5.56	0	0	0	9.89	0	0	0	0	0	7.19	0	0	8.66	18.24	48.3	57.83	46.2	60.8	35.83	40.93	105.89	47.06	57.38	56.27	43.54	38.24	75.38	39.56	30.57	0	0	70.78	9.37	0	9.89	9.89	9.89	9.89	9.89	9.89	9.89	9.89	9.89	9.89	18.24	8.62	11.88	11	8.9	9.72	0	0	40.99	51.57	0	61.42	40.99	6.66	6.66	10	8.1	9.99	9.96	10.86	8.21	10.76	6.11	5.69	8.94	8.94	0	0	8.62	8.62	8.39	6.35	8.39
Sample_970	46.12	0	0	55.92	10.31	46.12	20.29	13.45	27.92	18.1	16.81	20.56	0	0	15.71	15.78	0	0	0	14.85	0	0	0	0	0	19.16	21.53	0	48.99	34.5	44.86	111.03	86.1	55.93	67.73	38.32	101.63	44.36	55.38	108.27	41.64	36.28	69.79	76.25	58.49	0	16.8	136.18	15.04	46.12	14.85	14.85	14.85	14.85	14.85	14.85	14.85	14.85	14.85	14.85	34.5	20.29	22.65	18.1	20.56	14.25	0	43.47	38.89	0	0	0	38.89	16.41	16.41	17.67	13.93	16.48	14.58	13.92	23.31	15.11	21.61	20.1	20.47	20.47	0	0	19.08	19.08	19.05	11.95	19.05
Sample_9253	0	0	0	0	0	0	6.68	7.19	5.93	6.39	6.23	4.62	0	0	6.9	5.21	0	0	0	6.74	0	0	0	0	0	9.47	7.04	0	0	8.55	0	0	0	0	0	0	0	0	0	0	0	0	0	0	0	0	0	0	3.49	0	6.74	6.74	6.74	6.74	6.74	6.74	6.74	6.74	6.74	6.74	8.55	6.68	0	6.39	4.62	6.54	0	0	0	0	0	0	0	4.63	4.63	8.15	6.9	3.49	4.12	4.59	2.57	5.97	4.26	5.29	5.52	5.52	0	0	5.8	5.8	4.71	5.89	4.71
Sample_9864	0	0	0	0	0	0	8.66	13.5	10.68	11.08	11.25	8.97	0	0	9.35	13.06	0	0	0	10.62	0	0	0	0	0	11.63	7.51	0	17.51	18.46	48.66	58.25	46.54	59.51	35.97	40.47	106.34	47.02	57.76	56.72	43.82	38.07	74.85	39.88	30.99	0	0	70.13	11.33	0	10.62	10.62	10.62	10.62	10.62	10.62	10.62	10.62	10.62	10.62	18.46	8.66	0	11.08	8.97	10.88	0	0	0	0	0	0	0	9.23	9.23	10.07	10.88	10.04	8.88	11.89	16.61	8.65	10.75	11.44	8.98	8.98	0	0	9.48	9.48	11.81	15.82	11.81
Sample_3305	94.8	180.64	180.64	231.07	52.63	94.8	47.8	34.37	53.88	48.19	46.79	46.26	139.54	168.02	42.56	47.81	260.21	180.64	102.33	44.71	0	0	0	0	180.64	47.22	74.85	180.57	50.31	44.34	145.72	111.96	139.37	180.58	69.78	121.69	210.06	141.24	113.89	109.16	84.29	73.69	227.26	77.21	60.08	0	120.86	206.06	41.27	94.8	44.71	44.71	44.71	44.71	44.71	44.71	44.71	44.71	44.71	44.71	44.34	47.8	57.4	48.19	46.26	43.57	180.64	181.12	161.47	100.96	0	181.15	161.47	40.44	40.44	40.22	45.14	40.33	37.83	35.66	45.34	36.55	37.22	36.09	39.57	39.57	0	0	41.84	41.84	37.91	49.71	37.91
Sample_5753	46.51	58.38	58.38	56.33	20.51	46.51	12.11	10.44	11.91	11.57	13.56	11.16	25.97	83.79	12.15	11.35	84.47	58.38	31.37	16.01	0	0	0	0	58.38	19.01	14.1	58.36	16.27	12.91	44.94	55.22	43.12	56.09	33.78	38.32	101.55	44.33	55.2	53.86	41.58	36.25	69.97	37.91	29.12	0	16.8	0	11.4	46.51	16.01	16.01	16.01	16.01	16.01	16.01	16.01	16.01	16.01	16.01	12.91	12.11	33.97	11.57	11.16	12.65	58.38	43.76	39.12	49.97	0	58.13	39.12	12.43	12.43	9.36	15.76	10.51	13.45	12.93	10.35	14.01	9.99	10.62	12.02	12.02	0	572.08	11.69	11.69	6.31	11.85	6.31
Sample_6932	47.56	59.93	59.93	57.42	10.74	47.56	11.34	15.37	8.32	12.13	10.96	9.73	26.85	84.74	11.85	10.94	86.36	59.93	16.46	12.3	0	0	0	0	59.93	8.58	7.44	59.9	17.13	22.65	48.06	57.75	45.99	59.94	35.33	40.38	104.96	46.88	56.8	56.26	42.63	37.19	75.45	39.37	30.35	0	17.52	0	12.91	47.56	12.3	12.3	12.3	12.3	12.3	12.3	12.3	12.3	12.3	12.3	22.65	11.34	23.73	12.13	9.73	10.1	59.93	45.05	40.17	50.38	0	61.05	40.17	9.81	9.81	9.84	12.61	13.5	11.96	11.67	8.2	15.87	11.99	11.16	9.78	9.78	0	0	13.84	13.84	13.22	9.36	13.22
Sample_4986	94.32	120.32	120.32	115.15	52.57	94.32	44.39	68.05	51.35	48.83	61.06	61.01	26.55	168.14	62.5	67.17	173.27	120.32	32.62	63.96	0	0	0	0	120.32	66.37	43.85	120.29	50.46	39.87	240.5	225.12	230.11	296.82	140.13	200.96	419.55	232.94	227.66	219.78	168.47	147.28	372.33	155.01	120.61	0	51.62	207.11	50.61	94.32	63.96	63.96	63.96	63.96	63.96	63.96	63.96	63.96	63.96	63.96	39.87	44.39	45.89	48.83	61.01	67.08	120.32	90.37	80.52	101.24	0	118.28	80.52	55.09	55.09	53.01	62.91	49.41	54.38	55.25	45.35	55.75	50	57.51	42.91	42.91	0	0	57.87	57.87	45.63	61.14	45.63
Sample_2572	47.43	60.19	60.19	57.73	10.53	47.43	16.74	13.03	18.55	17.28	16.18	19.17	26.83	84.57	16.16	14.39	0	60.19	16.34	18.49	0	0	0	0	60.19	12.51	7.29	60.16	8.38	8.84	0	0	0	0	0	0	0	0	0	0	0	0	0	0	0	0	34.47	0	16.37	47.43	18.49	18.49	18.49	18.49	18.49	18.49	18.49	18.49	18.49	18.49	8.84	16.74	11.49	17.28	19.17	15.67	60.19	45.31	40.37	50.33	0	60.46	40.37	15.27	15.27	16.95	16.32	18.18	17.16	16.27	10.66	14.53	16.24	15.12	15.31	15.31	0	0	16.62	16.62	17.96	15.36	17.96
Sample_2644	190.92	121.47	121.47	116.08	63.21	190.92	66.78	42.24	45.33	55.76	52.77	59.34	53.89	167.8	52.05	53	174.81	121.47	49.34	47.7	0	0	0	0	121.47	48.59	58.66	121.44	84.24	93.01	143.4	112.4	137.24	178.31	138.74	160.71	210.13	140.07	170.63	109.61	84.3	110.31	149.77	116.02	119.68	0	120.75	207.13	51.78	190.92	47.7	47.7	47.7	47.7	47.7	47.7	47.7	47.7	47.7	47.7	93.01	66.78	57.56	55.76	59.34	52.17	121.47	136.75	121.73	150.9	0	244.16	121.73	52.17	52.17	60.49	49.5	58.11	55.73	53.58	74.67	50.8	63.49	61.85	59.33	59.33	0	0	55.12	55.12	61.94	49.26	61.94
Sample_4438	141.26	119.74	119.74	114.36	41.95	141.26	31.76	37.5	36.61	31.57	25.6	29.41	79.67	83.98	24	24.03	171.57	119.74	48.62	26.45	0	0	0	0	119.74	24.87	21.76	119.71	50.13	57.24	94.42	111.37	90.42	117.3	68.95	79.56	207.92	92.26	112.95	108.67	83.93	73.29	147.16	76.79	59.46	0	85.62	0	29.69	141.26	26.45	26.45	26.45	26.45	26.45	26.45	26.45	26.45	26.45	26.45	57.24	31.76	45.72	31.57	29.41	25.32	119.74	134.8	120.18	100.15	0	236.95	120.18	30.98	30.98	34.77	27.07	33.6	33.98	30.33	29.13	29.77	26.32	25.86	29.38	29.38	0	0	31.38	31.38	33.97	12.21	33.97
Sample_3328	0	0	0	0	10.21	0	12.02	6.21	5.89	7.64	7.24	11.07	0	0	6.88	6.07	0	0	0	8.54	0	0	0	0	0	6.72	0	0	16.17	12.82	0	0	0	0	0	0	0	0	0	0	41.27	36.05	0	0	0	0	0	0	8.72	0	8.54	8.54	8.54	8.54	8.54	8.54	8.54	8.54	8.54	8.54	12.82	12.02	11.2	7.64	11.07	9.03	0	0	0	0	0	57.17	0	10	10	8.13	8.12	10.46	10.29	12.85	10.28	9.92	7.06	6.57	7.34	7.34	0	0	10.13	10.13	7.84	8.84	7.84
Sample_9638	46.6	58.87	58.87	56.78	20.73	46.6	10.86	11.52	16.05	11.69	11.6	14.99	52.95	83.82	13.15	8.79	85.28	58.87	31.95	11.79	0	0	0	0	58.87	10.89	14.3	58.85	24.61	21.71	92.23	111.33	88.01	114.53	68.27	77.88	205.34	90.38	111.36	108.55	125.31	109.11	143.79	76.38	58.89	0	16.89	68.36	14.2	46.6	11.79	11.79	11.79	11.79	11.79	11.79	11.79	11.79	11.79	11.79	21.71	10.86	22.74	11.69	14.99	13.25	58.87	44.14	39.43	49.96	0	57.96	39.43	11.74	11.74	12.99	11.43	14.18	12.55	12.12	10.44	12.13	14.43	16.12	12.15	12.15	0	0	13.99	13.99	11.15	6	11.15
Sample_563	93.04	116.93	116.93	112.66	20.75	93.04	23.33	14.8	24.25	18.36	20.22	20.82	26.76	83.84	17.71	17.73	168.76	116.93	16.26	21.3	0	0	0	0	116.93	23.44	7.23	116.91	24.65	30.5	46	55.54	44.06	56.94	34.19	38.82	102.15	44.99	55.58	54.16	41.75	36.38	71.29	38.16	29.48	0	33.8	0	18.84	93.04	21.3	21.3	21.3	21.3	21.3	21.3	21.3	21.3	21.3	21.3	30.5	23.33	22.77	18.36	20.82	21.14	116.93	87.92	78.57	50.25	0	58.92	78.57	20.6	20.6	19.12	20.54	21.49	22.19	25.44	20.99	18.38	18.94	17.64	22.68	22.68	0	0	21.61	21.61	22.51	9.07	22.51
Sample_1750	48.02	60.69	60.69	58.29	10.66	48.02	8.5	7.69	8.37	13.5	13.16	10.7	27.8	85.84	11.87	8.18	87.59	60.69	16.97	10.33	556.79	0	0	207.3	60.69	13.9	7.51	60.67	8.43	13.39	48.92	56.28	46.68	59.83	35.4	40.31	105.67	46.65	56.95	54.95	42.25	36.98	74.96	38.66	30.33	0	0	0	12.02	48.02	10.33	10.33	10.33	10.33	10.33	10.33	10.33	10.33	10.33	10.33	13.39	8.5	11.56	13.5	10.7	6.36	60.69	45.66	40.64	50.5	0	61.4	40.64	6.52	6.52	8.6	9.25	7.4	7.63	6.8	5.38	8.41	8.98	8.38	10.69	10.69	0	614.25	7.68	7.68	3.33	9.42	3.33
Sample_5852	46.79	59.5	59.5	56.93	20.81	46.79	12.4	9.62	14.25	14.44	12.77	12.31	26.4	83.71	12.41	8	85.54	59.5	32.24	11.3	0	0	0	0	59.5	16.5	28.87	59.48	24.93	17.59	47.19	55.36	45.05	57.97	34.42	39.31	102.85	45.62	55.82	53.98	83.58	72.85	72.85	38.09	29.66	0	17.07	0	11.66	46.79	11.3	11.3	11.3	11.3	11.3	11.3	11.3	11.3	11.3	11.3	17.59	12.4	22.78	14.44	12.31	10.31	59.5	44.72	39.96	50.41	0	59.4	39.96	10.3	10.3	11.95	10.93	13.16	12.71	13.23	13.22	12.29	10.23	10.87	11.35	11.35	0	0	11.18	11.18	16.13	18.24	16.13
Sample_6210	47.36	59.34	59.34	57.21	10.54	47.36	16.69	12.73	16.41	15.97	20.56	20.13	27.51	86.15	19.77	17.94	85.52	59.34	34.01	17.14	0	0	0	0	59.34	23.73	22.38	59.32	16.64	8.82	46.12	55.97	44.21	57.28	34.39	38.97	103.19	45.11	55.88	54.55	42.51	37.01	71.62	38.35	29.59	0	17.11	0	14.53	47.36	17.14	17.14	17.14	17.14	17.14	17.14	17.14	17.14	17.14	17.14	8.82	16.69	11.55	15.97	20.13	21.42	59.34	44.65	39.92	50.31	0	59.23	39.92	22.51	22.51	16.97	16.91	13.29	12.83	13.34	10.6	14.5	16.28	20.68	13.38	13.38	0	0	18.14	18.14	11.43	15.34	11.43
Sample_8863	234.35	296.93	296.93	284.74	83.76	234.35	39.11	53.44	41.14	45.22	42.15	42.17	108.83	251.68	38.69	40.41	427.72	296.93	83.29	43.21	0	0	0	0	296.93	38.7	44.21	296.84	83.36	52.82	142.54	111.1	136.45	235.95	103.9	159.77	207.06	138.59	112.73	108.34	125.69	146.75	221.19	76.68	59.58	0	102.65	137.55	47.31	234.35	43.21	43.21	43.21	43.21	43.21	43.21	43.21	43.21	43.21	43.21	52.82	39.11	79.88	45.22	42.17	38.69	296.93	223.34	199.25	201.23	0	295.16	199.25	41.8	41.8	41.2	43.61	42.42	43.96	43.07	42.55	47.73	53.11	56.35	48.86	48.86	0	0	46.89	46.89	49.11	58.55	49.11
Sample_8873	238.54	241.78	241.78	173.93	158.58	238.54	90.82	70.65	82.43	86.41	79.83	87.26	53.09	84.04	82.74	84.55	174.23	241.78	97.6	80.34	0	0	0	0	241.78	84.59	72.94	241.69	100.92	119.77	242.08	112.21	231.56	241.55	175.99	162.42	210.35	140.31	113.8	109.39	126.49	148.35	225.33	77.25	120.37	0	121.43	69.01	78.33	238.54	80.34	80.34	80.34	80.34	80.34	80.34	80.34	80.34	80.34	80.34	119.77	90.82	149.93	86.41	87.26	77.9	241.78	182.12	162.13	151.39	0	245.84	162.13	78.88	78.88	95.84	77.61	89.91	88.15	85.41	85.52	90.43	79.86	78.57	82.59	82.59	0	0	82.52	82.52	91.58	58.42	91.58
Sample_9141	46.2	57.7	57.7	55.79	51.24	46.2	68.14	69.35	61.03	73.89	71.35	66.41	51.82	0	67.13	56.33	83.7	57.7	62.67	56.8	0	0	0	0	57.7	55.17	49.04	57.68	56.7	72.73	0	54.85	42.94	0	33.75	38.27	0	44.24	54.86	53.5	0	0	0	75.55	58.23	0	33.47	0	65.41	46.2	56.8	56.8	56.8	56.8	56.8	56.8	56.8	56.8	56.8	56.8	72.73	68.14	44.98	73.89	66.41	58.23	57.7	43.36	38.8	0	0	0	38.8	54.68	54.68	61.58	57.53	73.16	68.9	66.04	59.19	66.47	63.62	63.14	55.98	55.98	0	0	58.62	58.62	76.85	85.37	76.85
Sample_7594	0	0	0	0	0	0	12.32	20.23	12.14	14.36	12.7	11.31	0	0	10.58	11.51	0	0	0	11.26	0	0	0	0	0	15.09	0	0	16.57	34.87	46.46	55.64	44.52	57.63	34.26	39.19	102.92	45.46	55.92	54.25	41.82	36.45	72.3	38.26	29.56	0	0	68.59	10.72	0	11.26	11.26	11.26	11.26	11.26	11.26	11.26	11.26	11.26	11.26	34.87	12.32	0	14.36	11.31	10.26	0	0	0	0	0	0	0	11.83	11.83	11.89	11.53	14.28	13.7	13.16	18.38	13.22	11.62	10.82	12.24	12.24	0	0	13.35	13.35	14.45	3.02	14.45
Sample_8273	142.02	180.32	180.32	172.43	42.25	142.02	16.89	21.99	16.67	16.08	16.3	15.45	107.15	167.94	15.39	13.6	259.09	180.32	65.65	16.71	0	0	0	0	180.32	16.76	36.91	180.27	25.39	22.41	96.7	111.98	92.5	119.27	69.69	80.63	208.44	93.72	113.44	109.14	84.18	73.47	150.31	77.23	60.11	0	52.12	137.6	11.94	142.02	16.71	16.71	16.71	16.71	16.71	16.71	16.71	16.71	16.71	16.71	22.41	16.89	46.1	16.08	15.45	15.28	180.32	135.75	121.15	152.74	0	181.26	121.15	13.78	13.78	15.89	14.48	13.46	12.99	11.61	13.45	14.67	19.43	18.1	16.46	16.46	0	0	14.5	14.5	18.11	18.59	18.11
Sample_5872	0	0	0	0	0	0	9.85	5.38	6.23	8.04	7.62	8.69	0	0	7.26	9.93	0	0	0	12.15	0	0	0	0	0	9.74	15.01	0	8.46	26.68	0	0	0	0	0	0	0	0	0	0	0	0	0	0	0	0	0	0	10.08	0	12.15	12.15	12.15	12.15	12.15	12.15	12.15	12.15	12.15	12.15	26.68	9.85	0	8.04	8.69	9.99	0	0	0	0	0	0	0	8.1	8.1	12.21	10.48	9.77	11.88	12.52	8.02	7.32	11.91	12.49	12.56	12.56	0	0	8.37	8.37	6.59	6.22	6.59
Sample_9709	94	119.9	119.9	114.53	31.46	94	41.43	36.48	44.75	40.72	41.54	39.82	53.23	251.36	41.73	39.14	172.12	119.9	32.46	41.53	0	0	0	0	119.9	42.66	50.8	119.84	66.84	57.1	94.99	111.15	136.41	118.86	69.04	80.15	207.08	92.68	112.45	108.39	125.7	110.13	148.67	76.57	59.31	0	34.42	137.2	41.4	94	41.53	41.53	41.53	41.53	41.53	41.53	41.53	41.53	41.53	41.53	57.1	41.43	68.64	40.72	39.82	37.71	119.9	90.05	80.39	151.25	0	236.55	80.39	33.31	33.31	39.5	43.17	38.41	39.31	37.91	37.06	42.06	36.49	33.97	39.78	39.78	0	0	40.27	40.27	40.44	51.81	40.44
Sample_6830	0	0	0	0	30.73	0	16.03	15.52	23.63	17.85	15.53	17.54	26.01	0	14.64	19.95	0	0	15.68	23.21	0	0	0	0	0	17.51	21.02	0	8.1	8.54	89.45	54.46	85.8	55.28	67.08	75.87	99.79	87.83	109.33	53.13	41.3	35.97	68.98	75.09	86.96	0	0	68.08	16.56	0	23.21	23.21	23.21	23.21	23.21	23.21	23.21	23.21	23.21	23.21	8.54	16.03	11.24	17.85	17.54	16.58	0	0	0	49.73	0	0	0	18.48	18.48	15.11	20.63	18.58	18.52	17.43	15.43	12.9	11.33	13.17	12.85	12.85	0	0	17.36	17.36	14.11	11.78	14.11
Sample_4925	93.93	119.75	119.75	114.51	31.31	93.93	15.3	17.13	18.45	13.23	11.82	17.17	54.62	83.82	13.42	17.89	172.29	119.75	33.27	18.38	0	0	0	0	119.75	15.14	14.8	119.7	33.53	22.04	94.86	166.98	90.81	117.84	103.83	79.8	207.56	92.36	112.83	163.12	83.88	73.39	147.44	115.14	89.35	0	51.47	68.73	18.14	93.93	18.38	18.38	18.38	18.38	18.38	18.38	18.38	18.38	18.38	18.38	22.04	15.3	34.24	13.23	17.17	15.6	119.75	89.86	80.19	50.37	0	117.95	80.19	11.2	11.2	15.68	16.86	18.13	16.03	16.2	18.57	18.59	19.11	17.82	16.23	16.23	0	0	16.56	16.56	19.59	18.43	19.59
Sample_53	0	0	0	0	21.14	0	19.68	20.44	16.56	20.06	20.66	21.2	82.24	0	19.91	18.06	0	0	50.75	17.25	0	0	0	0	0	11.13	22.47	0	42.16	35.61	0	0	0	0	0	0	0	0	0	0	42.1	36.7	0	0	0	0	17.24	69.14	20.17	0	17.25	17.25	17.25	17.25	17.25	17.25	17.25	17.25	17.25	17.25	35.61	19.68	22.99	20.06	21.2	14.71	0	0	40.32	0	0	60.04	40.32	16.97	16.97	18.31	17.67	23.19	21.6	22.15	18.77	21.93	17.86	18.03	16.41	16.41	0	0	17.48	17.48	26.34	18.61	26.34
Sample_8897	188.36	238.28	238.28	229.06	72.84	188.36	69.26	55.01	48.83	61.9	63.12	57.95	81.04	167.14	64.99	51.65	258.44	238.28	115.92	52.25	0	0	0	0	238.28	49.63	73.42	238.19	66.69	65.9	235.28	167.72	225.33	352.82	205.62	239.03	311.66	185.38	169.29	163.52	167.85	219.34	296.69	115.46	118.52	0	119.69	136.47	60.48	188.36	52.25	52.25	52.25	52.25	52.25	52.25	52.25	52.25	52.25	52.25	65.9	69.26	57.11	61.9	57.95	56.43	238.28	224	199.78	49.98	0	237.91	199.78	51.73	51.73	74.51	49.64	64.92	62.75	64.51	60.79	69.89	61.51	58.62	57.9	57.9	0	0	58.36	58.36	69.83	58.1	69.83
Sample_5170	0	0	0	0	10.55	0	9.75	14.13	8.22	7.97	7.55	8.62	26.63	0	6.28	11.66	0	0	16.31	12.08	0	0	0	0	0	15.36	21.87	0	16.87	8.9	95.97	55.98	91.83	59.02	69.65	39.95	104.3	46.39	56.57	54.58	42.14	36.76	74.27	38.53	60.01	0	34.51	69.41	8.18	0	12.08	12.08	12.08	12.08	12.08	12.08	12.08	12.08	12.08	12.08	8.9	9.75	11.56	7.97	8.62	10.97	0	0	0	50.55	0	60.39	0	11.26	11.26	7.26	11.07	7.26	7.51	6.7	5.35	5.19	10.36	9.64	7.69	7.69	0	0	9.08	9.08	8.14	6.13	8.14
Sample_7445	49.1	61.97	61.97	59.73	11.05	49.1	17.71	11.28	13.06	16.97	14.98	15.22	29.67	0	12.44	14.17	89.25	61.97	18.86	13.49	0	0	0	0	61.97	13.34	24.19	61.93	8.77	9.29	0	0	46.98	0	0	0	0	0	0	0	0	0	0	0	0	0	17.92	0	13.52	49.1	13.49	13.49	13.49	13.49	13.49	13.49	13.49	13.49	13.49	13.49	9.29	17.71	24.25	16.97	15.22	11.08	61.97	46.72	41.65	0	0	186.51	41.65	16.24	16.24	15.43	13.14	15.37	14.72	13.13	16.72	12.15	11.06	10.3	13.22	13.22	0	0	14.48	14.48	17.3	13.1	17.3
Sample_1382	46.42	58.89	58.89	56.31	41.49	46.42	19.19	14.69	24.25	20.91	19.11	16.04	0	0	18.54	16.82	0	58.89	0	14.38	0	0	0	0	58.89	17.78	14.46	58.87	24.75	26.12	93.18	55.13	89.27	58.07	68.1	39.35	101.99	45.62	55.57	53.77	41.64	36.35	72.85	37.98	58.71	0	50.89	0	11.63	46.42	14.38	14.38	14.38	14.38	14.38	14.38	14.38	14.38	14.38	14.38	26.12	19.19	34.07	20.91	16.04	14.39	58.89	44.18	39.56	50.16	0	58.67	39.56	18.96	18.96	20.27	14.72	16.69	17.94	18.83	28.88	17.33	21.79	21.65	20.74	20.74	0	0	15.6	15.6	19.3	18.18	19.3
Sample_2192	0	0	0	0	72.27	0	48.72	50.48	35.92	52.98	52.46	45.8	52.13	0	50.64	44.79	0	0	63.15	53.34	0	0	0	0	0	48.02	42.61	0	49.11	47.41	136.33	165.72	130.75	168.88	169.77	115.54	102.02	89.24	55.54	161.62	83.35	108.9	140.75	114.05	117.3	0	50.49	67.65	50.42	0	53.34	53.34	53.34	53.34	53.34	53.34	53.34	53.34	53.34	53.34	47.41	48.72	56.6	52.98	45.8	47.9	0	43.95	39.28	0	0	57.93	39.28	49.3	49.3	53.1	52.72	48.24	47.94	46.5	49.37	45.41	59.02	61.6	53.18	53.18	0	0	49.99	49.99	57.1	47.81	57.1
Sample_6978	0	0	0	0	20.57	0	23.13	4.16	6.03	22.09	18.99	16.9	26.66	0	16.66	17.59	0	0	16.25	16.76	0	0	0	200.16	0	23.26	14.45	0	16.34	8.64	0	0	0	0	0	0	0	0	0	0	83.03	72.37	0	0	0	0	0	0	15.98	0	16.76	16.76	16.76	16.76	16.76	16.76	16.76	16.76	16.76	16.76	8.64	23.13	11.28	22.09	16.9	13.28	0	0	0	0	0	0	0	18.83	18.83	22.5	16.53	20.1	17.79	18.66	7.82	17.19	24.53	24.16	19.64	19.64	0	0	17.7	17.7	11.17	39.06	11.17
Sample_4292	0	0	0	0	0	0	5.41	5.18	11.98	6.46	7.34	7.47	0	0	6.1	10.52	0	0	0	10.51	0	0	0	0	0	10.91	7.13	0	8.2	4.32	0	0	0	0	0	0	0	0	0	0	0	0	0	0	0	0	0	0	6.19	0	10.51	10.51	10.51	10.51	10.51	10.51	10.51	10.51	10.51	10.51	4.32	5.41	0	6.46	7.47	9.65	0	0	0	0	0	0	0	13.27	13.27	8.24	10.14	5.88	6.25	6.5	7.81	2.02	10.05	9.35	4.65	4.65	0	0	11.01	11.01	4.77	0	4.77
Sample_6826	46.58	58.67	58.67	56.44	20.76	46.58	13.71	12.63	12.15	10.46	10.61	14.16	26.63	83.19	9.72	11.5	84.92	58.67	16.29	13.75	0	0	0	0	58.67	6.87	14.46	58.65	24.96	21.86	46.44	55.69	44.5	58.1	34.07	39.32	102.83	45.67	55.74	54.3	41.82	36.43	73.1	38.2	29.38	0	16.98	0	12.52	46.58	13.75	13.75	13.75	13.75	13.75	13.75	13.75	13.75	13.75	13.75	21.86	13.71	11.38	10.46	14.16	11.81	58.67	44.09	39.4	49.83	0	58.89	39.4	12.63	12.63	14.3	12.8	13.1	13.71	15.05	15.74	15.29	10.18	9.48	10.36	10.36	0	0	14.86	14.86	14.46	15.13	14.46
Sample_9337	0	58.29	58.29	56.09	30.83	0	13.46	12.54	21.84	14.16	18.81	20.48	0	0	19.12	19.22	0	58.29	0	23.42	0	0	0	0	58.29	35.53	28.35	58.27	24.44	8.61	44.98	0	43.07	56.02	0	38.29	0	44.28	0	0	0	0	69.85	0	0	0	16.8	67.95	14.96	0	23.42	23.42	23.42	23.42	23.42	23.42	23.42	23.42	23.42	23.42	8.61	13.46	11.3	14.16	20.48	24.82	58.29	43.73	39.1	0	0	58	39.1	21	21	22.28	22.72	15.23	17.63	19.41	18.13	18.07	21.48	21.31	15.77	15.77	0	0	23.38	23.38	15.79	20.82	15.79
Sample_6461	46.72	59.2	59.2	56.95	20.92	46.72	12.27	11.69	14.11	14.37	13.79	12.28	26.26	85.14	11.47	8.85	85.46	59.2	15.88	11.28	0	0	0	0	59.2	18.04	21.38	59.19	24.87	17.43	45.86	56.62	43.97	57.1	34.46	38.81	103.15	44.98	55.72	55.19	84.34	73.4	71.54	38.59	29.64	0	0	0	14.27	46.72	11.28	11.28	11.28	11.28	11.28	11.28	11.28	11.28	11.28	11.28	17.43	12.27	23.03	14.37	12.28	10.28	59.2	44.39	39.63	50.25	0	59.61	39.63	9.49	9.49	14.28	8.99	10.68	11.57	11.25	13.13	11.21	15.97	14.86	9.41	9.41	0	0	8.18	8.18	12.77	6	12.77
Sample_8882	321.57	461.28	461.28	333.87	144.65	321.57	126.96	113.2	129.66	124.02	123.63	120.46	156.07	329.3	126.34	124.42	499.17	461.28	110.09	120.57	0	0	0	0	461.28	109.1	141.44	461.12	139.24	120.97	362.75	388.54	390.95	508.91	339.64	385.7	709.44	357.17	441.77	378.89	291.7	326.96	494.49	304.67	263.5	0	117.72	203.36	110.3	321.57	120.57	120.57	120.57	120.57	120.57	120.57	120.57	120.57	120.57	120.57	120.97	126.96	147.3	124.02	120.46	120.42	461.28	347.1	310.62	297.74	0	403.78	310.62	124.87	124.87	114.21	122.17	121.12	124.92	122.56	119.53	127.81	123.45	124.14	124.57	124.57	0	0	121.01	121.01	120.4	113.25	120.4
Sample_8151	46.15	115.67	115.67	0	41.14	46.15	24.3	12.59	27.86	21.93	19.89	20.51	26.06	82.52	19.16	20.12	0	115.67	15.79	19.76	0	0	0	0	115.67	16.35	7.09	115.62	24.44	21.54	135.61	165.7	129.76	169.41	101.29	153.96	304.54	178.32	220.71	161.6	124.84	108.77	211.88	151.65	116.48	0	50.45	203.4	14.98	46.15	19.76	19.76	19.76	19.76	19.76	19.76	19.76	19.76	19.76	19.76	21.54	24.3	45.18	21.93	20.51	15.74	115.67	87.12	116.9	99.55	0	173.94	116.9	17.93	17.93	23.53	18.97	18.78	16.64	14.84	23.37	19.09	21.51	20	14.86	14.86	0	0	16.85	16.85	25.31	5.95	25.31
Sample_7176	93.87	120.03	120.03	114.65	62.51	93.87	44.12	48.48	52.89	47.29	43.75	45.51	53.56	83.77	39.97	45.31	171.79	120.03	32.64	45.83	0	0	0	0	120.03	56.23	21.83	119.99	83.1	48.16	47.18	55.83	45.18	59.22	34.25	40	104.14	46.49	56.46	54.43	125.99	109.89	74.63	38.43	29.57	0	68.3	68.52	46.78	93.87	45.83	45.83	45.83	45.83	45.83	45.83	45.83	45.83	45.83	45.83	48.16	44.12	57.23	47.29	45.51	41.83	120.03	90.25	80.65	0	0	59.09	80.65	42.85	42.85	47.94	45.62	43.17	41.38	43.52	44.87	39.91	51.03	51.62	46.4	46.4	0	0	41.8	41.8	43.68	27.33	43.68
Sample_5268	46.69	59.2	59.2	56.68	41.6	46.69	26.24	16.88	24.42	23.67	25.62	20.87	27.06	83.7	23.1	17.78	85.03	59.2	16.52	16.98	0	0	0	0	59.2	26.16	14.66	59.17	41.56	43.8	47.11	55.39	45.11	58.62	34.17	79.1	102.89	91.9	111.46	54.02	83.58	72.86	73.87	76.11	58.88	0	34	0	18.91	46.69	16.98	16.98	16.98	16.98	16.98	16.98	16.98	16.98	16.98	16.98	43.8	26.24	34.16	23.67	20.87	18.1	59.2	44.52	39.73	100.46	0	58.84	39.73	18.29	18.29	22.78	16.74	21.59	21.23	19.88	29	17.44	24.85	23.15	18.01	18.01	0	0	20.18	20.18	22.69	21.34	22.69
Sample_3846	92	115.42	115.42	111.29	61.57	92	67.59	53.74	77.75	67.1	67.08	68.13	26.53	246.69	64.48	61.22	166.36	115.42	48.19	67.89	0	0	0	0	115.42	65.57	57.16	115.37	65.05	60.21	135.11	109.99	172.84	112.3	101	76.69	202.47	88.83	110.21	107.28	124.71	108.62	140.38	75.61	87.19	0	67.1	202.91	63.58	92	67.89	67.89	67.89	67.89	67.89	67.89	67.89	67.89	67.89	67.89	60.21	67.59	67.6	67.1	68.13	65.01	115.42	86.72	77.61	99.3	0	171.97	77.61	69.45	69.45	72.98	67.64	68.15	66.6	71.38	59.62	77.4	67.38	70.68	53.88	53.88	0	0	71.09	71.09	66.62	65.54	66.62
Sample_3844	0	0	0	0	0	0	5.84	9.1	10.82	6.99	5.68	6.04	0	0	7.56	6.59	0	0	0	8.05	0	0	0	0	0	16.21	7.6	0	17.67	4.65	0	0	0	0	0	0	0	0	0	0	0	0	0	0	0	0	0	0	5.73	0	8.05	8.05	8.05	8.05	8.05	8.05	8.05	8.05	8.05	8.05	4.65	5.84	0	6.99	6.04	6.6	0	0	0	0	0	0	0	8.47	8.47	7.63	7.56	3.81	4.49	4.01	5.6	6.57	6.23	5.79	4.03	4.03	0	0	7.18	7.18	6.83	6.41	6.83
Sample_8659	92.52	116.58	116.58	56.23	20.53	92.52	10.8	12.37	15.9	18.04	14.67	15.84	0	83.22	14.81	13.11	84.61	116.58	0	12.95	0	0	0	0	116.58	12.27	7.15	116.53	16.26	12.89	90.06	110.08	86.4	112.85	67.34	77.04	202.76	89.13	110.47	107.37	83.15	72.52	140.86	75.73	58.11	0	33.58	135.22	7.94	92.52	12.95	12.95	12.95	12.95	12.95	12.95	12.95	12.95	12.95	12.95	12.89	10.8	22.54	18.04	15.84	11.68	116.58	87.43	78.18	49.67	0	114.99	78.18	11.68	11.68	16.45	13.26	11.74	10.39	10.19	10.34	10.04	7.16	6.66	8.35	8.35	0	0	13.9	13.9	11.1	17.88	11.1
Sample_612	0	0	0	0	0	0	9.45	11.55	5.99	11.64	11.56	10.3	52.53	0	10.48	8.78	0	0	31.8	11.8	0	0	0	0	0	13.82	21.25	0	16.4	8.66	0	0	0	0	0	0	0	0	0	0	0	0	0	0	0	0	0	0	10.61	0	11.8	11.8	11.8	11.8	11.8	11.8	11.8	11.8	11.8	11.8	8.66	9.45	0	11.64	10.3	11.22	0	0	0	0	0	0	0	10.18	10.18	7.08	10.17	10.58	10.41	9.29	5.2	12.13	11.52	10.71	13.05	13.05	0	0	11.04	11.04	11.09	8.93	11.09
Sample_8326	47.93	59.82	59.82	115.17	31.37	47.93	8.33	11.64	20.43	13.23	13.94	10.48	26.76	83.35	11.6	11.59	86.27	59.82	16.23	12.61	0	0	0	0	59.82	12.39	21.69	59.79	16.95	8.77	48.36	56.29	46.26	59.53	35.03	40.2	106.1	46.68	57.14	54.92	42.31	36.92	74.93	38.7	30.14	0	17.4	0	7.22	47.93	12.61	12.61	12.61	12.61	12.61	12.61	12.61	12.61	12.61	12.61	8.77	8.33	22.85	13.23	10.48	10.86	59.82	90.07	80.4	50.42	0	117.41	80.4	9.54	9.54	10.82	12.88	8.43	8.52	8.55	7.98	8.26	10.25	9.55	6.64	6.64	0	0	11.22	11.22	8.13	15.22	8.13
Sample_5012	92.87	117.14	117.14	112.35	31.04	92.87	20.35	21.08	24.01	15.53	15.76	19.66	52.66	166.31	17.48	19.32	168.98	117.14	32.05	17.38	0	0	0	0	117.14	21.93	21.43	117.1	16.43	30.33	136.54	111.33	130.59	113.87	101.76	77.53	203.33	89.92	110.69	108.55	83.28	72.55	142.76	76.34	87.82	0	16.86	67.81	19.49	92.87	17.38	17.38	17.38	17.38	17.38	17.38	17.38	17.38	17.38	17.38	30.33	20.35	22.7	15.53	19.66	16.82	117.14	87.95	78.59	149.5	0	173.63	78.59	16.44	16.44	17.71	18.44	23.6	25.07	22.35	20.85	21.23	18.71	20.08	14.93	14.93	0	0	17.66	17.66	27.07	15	27.07
Sample_1658	326.01	296.4	296.4	398.18	207.05	326.01	222.74	235.4	273.93	268.37	259.13	255.78	158.34	166.39	253.51	262.17	427.46	296.4	160.09	264.66	0	0	0	0	296.4	283.7	215.91	237.04	289.39	204.1	232.55	222.02	267.38	172.93	205.15	156.81	309.44	182.07	224.01	216.51	292.84	255.07	217.25	191.01	206.68	0	288.72	410.73	230.7	326.01	264.66	264.66	264.66	264.66	264.66	264.66	264.66	264.66	264.66	264.66	204.1	222.74	249.8	268.37	255.78	254.87	296.4	311.47	357.41	400.2	0	293.81	357.41	247.17	247.17	240.16	258.27	245.69	238.56	235.17	249.37	218.03	235.89	223.85	225.18	225.18	0	0	245.71	245.71	235.71	220.07	235.71
Sample_632	92.39	174.65	174.65	167.94	30.91	92.39	13.61	19.8	24.07	18.19	19	18.77	53.23	165.29	16.67	21.13	168.18	174.65	48.7	23.01	0	0	0	0	174.65	26.11	21.6	174.6	24.54	17.32	136.6	110.41	130.9	113.18	101.51	77.16	203.87	89.5	110.74	107.68	83.27	72.48	141.88	75.86	87.64	0	67.4	67.85	13.34	92.39	23.01	23.01	23.01	23.01	23.01	23.01	23.01	23.01	23.01	23.01	17.32	13.61	33.91	18.19	18.77	17.89	174.65	131.26	117.36	149.72	0	116.88	117.36	21.2	21.2	17.76	20.39	16.56	18.85	17.74	23.45	14.19	15.88	16.13	17.78	17.78	0	0	18.46	18.46	15.98	12.03	15.98
Sample_3459	46.83	59.27	59.27	57.05	31.14	46.83	16.55	30.56	24.35	21.03	21.34	21.8	81.91	166.54	23.07	28.43	0	59.27	49.42	24.48	0	0	0	0	59.27	28.87	21.81	59.25	24.89	21.85	139.86	111.65	133.99	116.06	103.13	78.71	208.55	91.19	112.56	108.86	84.04	73.32	145.42	76.65	88.79	0	34.17	68.32	27.01	46.83	24.48	24.48	24.48	24.48	24.48	24.48	24.48	24.48	24.48	24.48	21.85	16.55	22.78	21.03	21.8	27.35	59.27	44.5	39.76	150.91	0	119.24	39.76	27.8	27.8	22.76	23.79	20.4	21.23	20.81	21.04	23.56	20.45	21.78	20.85	20.85	0	0	28.39	28.39	16.18	21.38	16.18
Sample_7954	102.62	129.75	129.75	124.94	57.55	102.62	26.04	32.84	29.4	30.88	29.92	24.2	30.73	271.96	26.8	30.38	93.38	129.75	38.7	29.47	0	0	0	0	129.75	41.33	41.44	129.69	55.03	33.63	157.42	123.33	150.03	193.54	75.77	129.37	228.96	150.93	121.78	119.82	91.6	79.54	246.12	83.67	64.99	0	75.37	147.6	29.04	102.62	29.47	29.47	29.47	29.47	29.47	29.47	29.47	29.47	29.47	29.47	33.63	26.04	37.74	30.88	24.2	27.55	129.75	97.59	130.4	157.95	0	261.8	130.4	23.97	23.97	26.6	27.31	30.62	30.56	28.32	37.44	33.33	27.84	25.97	27.5	27.5	0	0	25.07	25.07	32.29	37.26	32.29
Sample_5353	94.54	120.28	120.28	115.15	20.86	94.54	15.13	19.33	22.36	19.67	19.17	21.79	79.58	83.71	18.63	14.23	173.06	120.28	48.63	12.59	0	0	0	0	120.28	15.17	28.91	120.24	41.71	30.76	94.49	110.98	135.71	119	68.86	80.31	206.57	92.71	112.49	108.22	83.71	73.47	148.42	76.57	59.15	0	51.56	68.57	15.28	94.54	12.59	12.59	12.59	12.59	12.59	12.59	12.59	12.59	12.59	12.59	30.76	15.13	34.39	19.67	21.79	15.51	120.28	90.46	80.83	50.61	0	60.15	80.83	17.46	17.46	17.94	12.89	17.96	15.91	14.2	18.49	19.53	16.03	14.92	16.1	16.1	0	0	19.42	19.42	20.97	21.28	20.97
Sample_3304	46.32	0	0	56.25	10.3	46.32	20.27	11.53	17.92	18.03	16.74	17.71	26.09	83.17	15.67	17.5	0	0	31.58	16.68	0	0	0	0	0	12.29	14.18	0	16.37	21.57	45.34	55.13	43.49	56.4	33.83	38.54	101.6	44.64	55.37	53.77	41.62	36.27	70.51	37.94	29.21	0	16.85	0	15.88	46.32	16.68	16.68	16.68	16.68	16.68	16.68	16.68	16.68	16.68	16.68	21.57	20.27	11.32	18.03	17.71	16.75	0	43.91	39.24	49.91	0	0	39.24	16.37	16.37	18.79	16.44	17.61	18.72	16.68	18.19	18.11	24.36	26.64	15.79	15.79	0	0	13.92	13.92	19.01	17.88	19.01
Sample_783	0	0	0	0	0	0	8.13	13.71	10.01	9.07	8.41	8.43	0	0	7.87	9.67	0	0	0	8.08	0	0	0	0	0	6.88	7.12	0	8.2	4.33	0	0	0	0	0	0	0	0	0	0	0	0	0	0	0	0	0	0	10.63	0	8.08	8.08	8.08	8.08	8.08	8.08	8.08	8.08	8.08	8.08	4.33	8.13	0	9.07	8.43	8.67	0	0	0	0	0	0	0	9.41	9.41	8.27	8.27	11.79	10.44	9.31	7.82	10.11	5.77	6.7	5.6	5.6	0	0	9.58	9.58	9.53	2.99	9.53
Sample_5073	46.99	59.72	59.72	57.29	52.39	46.99	13.92	9.6	14.27	13.23	10.76	11.46	27.29	83.57	11.64	8.95	86.01	59.72	16.43	12.68	0	0	0	0	59.72	15.19	7.33	59.71	33.32	22.04	46.98	56.68	45	58.94	35.4	39.81	104.13	45.51	56.32	55.25	84.03	74.23	72.35	38.77	30.07	0	17.14	0	10	46.99	12.68	12.68	12.68	12.68	12.68	12.68	12.68	12.68	12.68	12.68	22.04	13.92	57.35	13.23	11.46	9.37	59.72	44.75	39.91	49.94	0	59.59	39.91	12.82	12.82	13.28	12.33	10.87	13.9	12.4	13.25	11.38	16.15	16.42	11.44	11.44	0	0	12.81	12.81	16.31	9.18	16.31
Sample_6821	92.79	116.79	116.79	112.99	31.23	92.79	21.89	26.22	16.11	22.2	22.3	21.72	26.54	166.78	22.95	20.37	84.49	116.79	16.21	23.75	0	0	0	0	116.79	33.16	7.18	116.76	49.48	34.92	90.69	111.68	86.99	113.23	68.18	77.46	205.13	89.68	111.69	108.89	125.72	109.57	141.39	76.73	58.87	0	33.95	68.28	20.57	92.79	23.75	23.75	23.75	23.75	23.75	23.75	23.75	23.75	23.75	23.75	34.92	21.89	34.28	22.2	21.72	21.6	116.79	87.73	78.55	100.04	0	116.27	78.55	18.95	18.95	19.07	21.12	21.43	20.02	20.67	21.02	18.32	20.33	20.26	20.71	20.71	0	0	19.31	19.31	22.5	24.11	22.5
Sample_219	47.38	0	0	0	21.05	47.38	30.85	27.88	26.84	25.38	21.73	25.98	0	84.17	20.78	22.52	0	0	16.8	24.24	0	0	0	0	0	19.47	7.44	0	41.91	35.43	47.29	56.27	45.28	58.82	34.69	79.65	104.65	92.36	113.22	54.85	42.13	36.78	73.82	77.28	59.74	0	17.24	68.98	21.99	47.38	24.24	24.24	24.24	24.24	24.24	24.24	24.24	24.24	24.24	24.24	35.43	30.85	34.51	25.38	25.98	21.51	0	0	0	50.31	0	0	0	27.49	27.49	25.59	24.17	25.6	28.03	27.87	26.67	31.24	25.28	26.34	25.05	25.05	0	0	25.1	25.1	24.65	12.35	24.65
Sample_8172	138.96	116.18	116.18	168.04	41.06	138.96	16.2	17.64	17.91	19.33	17.8	20.51	53.1	250.17	19.14	19.22	168.04	116.18	32.32	17.85	0	0	0	0	116.18	25.81	21.51	116.14	40.57	38.78	179.4	219.19	171.23	222.9	134.05	152.47	403.06	176.87	219.61	213.81	207.38	180.32	279.21	150.72	115.91	0	50.4	135.5	14.99	138.96	17.85	17.85	17.85	17.85	17.85	17.85	17.85	17.85	17.85	17.85	38.78	16.2	45.18	19.33	20.51	19.26	116.18	130.8	117	148.8	0	173.52	117	21	21	24.68	17.65	17.62	17.67	16.68	23.28	19.09	17.18	18.66	14.82	14.82	0	0	16.82	16.82	20.61	14.91	20.61
Sample_5585	46.17	115.79	115.79	55.9	20.66	46.17	14.78	14.61	11.93	15.41	14.58	13.94	103.81	83.74	14.75	12.23	83.79	115.79	78.58	13.54	0	0	0	0	115.79	13.64	42.32	115.74	16.33	17.2	44.95	54.98	43.13	55.69	33.81	38.25	100.37	44.26	55.09	53.62	41.49	36.16	69.42	37.91	29.22	0	33.62	0	11.41	46.17	13.54	13.54	13.54	13.54	13.54	13.54	13.54	13.54	13.54	13.54	17.2	14.78	22.7	15.41	13.94	12.65	115.79	87.01	77.85	49.65	0	57.52	77.85	11.65	11.65	14.06	14.5	14.01	12.41	14.76	15.55	12.01	14.31	13.31	13.89	13.89	0	0	13.14	13.14	14.2	26.61	14.2
Sample_5670	45.96	57.71	57.71	55.71	20.46	45.96	13.41	18.53	11.88	11.52	12.47	10.19	26.1	82.71	12.1	13.05	83.52	57.71	31.58	14.1	0	0	0	0	57.71	12.18	28.25	57.69	16.26	21.5	45.12	54.64	43.29	56.03	33.54	38.28	100.41	44.4	54.83	53.3	41.43	36.05	70.19	37.62	28.99	0	0	0	13.14	45.96	14.1	14.1	14.1	14.1	14.1	14.1	14.1	14.1	14.1	14.1	21.5	13.41	33.67	11.52	10.19	14.63	57.71	43.39	38.83	49.65	0	57.17	38.83	12.38	12.38	10.51	13.81	11.67	11.37	11.06	10.34	10.96	15.66	14.57	12	12	0	0	10.91	10.91	12.61	14.81	12.61
Sample_9788	46.55	58.7	58.7	56.43	41.28	46.55	21.91	19.9	22.17	22.2	21.2	21.68	26.96	0	19.4	15.91	84.51	58.7	32.72	16.87	0	0	0	0	58.7	23.29	21.74	58.68	57.41	26.04	46.14	55.28	44.23	114.59	68.1	77.83	102.27	45.11	55.49	53.91	83.39	109.04	71.82	37.98	29.34	0	16.95	0	23.23	46.55	16.87	16.87	16.87	16.87	16.87	16.87	16.87	16.87	16.87	16.87	26.04	21.91	33.96	22.2	21.68	15.93	58.7	44.11	39.4	0	0	0	39.4	16.58	16.58	17.88	15.99	22.61	21.06	19.72	23.58	21.38	23.24	22.98	21.66	21.66	0	0	14.84	14.84	20.86	12.06	20.86
Sample_1672	46.51	58.63	58.63	56.33	10.38	46.51	17.9	29.6	18.22	14.44	15.99	14.21	54.19	82.5	15.95	19.53	84.45	58.63	32.82	23.87	0	0	0	0	58.63	33.04	21.88	58.6	8.23	17.42	138.02	110.86	132.3	114.89	102.1	78.19	205.78	90.61	111.79	108.11	83.66	72.96	143.87	76.3	88.11	0	16.97	0	19.75	46.51	23.87	23.87	23.87	23.87	23.87	23.87	23.87	23.87	23.87	23.87	17.42	17.9	22.76	14.44	14.21	19.09	58.63	44.19	39.53	50.13	0	59.12	39.53	20.64	20.64	19.16	19.28	21.52	21.17	19.83	18.39	19.43	14.57	16.29	18.93	18.93	0	0	20.14	20.14	22.56	24.26	22.56
Sample_8682	0	0	0	0	31.28	0	20.67	22.47	26.41	19.71	21.31	21.82	0	0	21.28	18.68	0	0	0	18.9	0	0	0	0	0	20.76	14.46	0	24.89	35.06	46.71	0	44.75	0	34.55	39.51	0	45.61	55.95	0	83.77	73.37	0	38.36	59.29	0	34.2	0	19.77	0	18.9	18.9	18.9	18.9	18.9	18.9	18.9	18.9	18.9	18.9	35.06	20.67	45.69	19.71	21.82	19.64	0	0	0	100.97	0	59.14	0	15.91	15.91	19.17	20	20.34	19.07	17.96	23.76	19.5	21.95	21.77	19.91	19.91	0	0	17.21	17.21	22.55	18.23	22.55
Sample_2487	0	0	0	0	0	0	12.45	20.34	10.18	10.53	12.83	10.45	27.81	0	15.12	14.23	0	0	16.73	20.15	0	0	0	0	0	22.02	7.34	0	8.34	17.55	0	0	0	0	0	0	0	0	0	0	0	0	0	0	0	0	17.09	0	9.92	0	20.15	20.15	20.15	20.15	20.15	20.15	20.15	20.15	20.15	20.15	17.55	12.45	0	10.53	10.45	14.99	0	0	0	0	0	59.76	0	13.52	13.52	15.56	17.4	8.41	9.57	10.44	13.19	10.27	13.15	16.34	12.35	12.35	0	0	13.46	13.46	11.37	18.33	11.37
Sample_8029	0	0	0	0	31.1	0	16.41	24.04	18.13	20.85	17.98	23.54	0	0	20.26	16.77	0	0	0	20.57	0	0	0	0	0	24.66	7.21	0	32.89	39.1	0	0	0	0	0	0	0	0	0	0	83.47	72.85	0	0	0	0	0	0	25.02	0	20.57	20.57	20.57	20.57	20.57	20.57	20.57	20.57	20.57	20.57	39.1	16.41	45.31	20.85	23.54	21.55	0	0	0	0	0	0	0	18.14	18.14	23.78	20.43	26.17	25.27	25.35	26.15	25.43	21.7	20.21	22.56	22.56	0	0	22.99	22.99	24.05	24.1	24.05
Sample_5331	0	0	0	0	10.3	0	20.41	22.88	18.02	19.46	18.96	22.51	0	0	19.27	22.86	0	0	16.18	25.47	0	0	0	0	0	19.08	21.5	0	32.62	34.53	45.52	55.19	43.46	56.59	33.91	38.55	101.79	44.64	55.28	53.83	41.63	36.29	70.75	37.9	29.22	0	0	67.81	18.67	0	25.47	25.47	25.47	25.47	25.47	25.47	25.47	25.47	25.47	25.47	34.53	20.41	0	19.46	22.51	22.98	0	0	0	0	0	0	0	26.67	26.67	18.92	24.17	21.29	21.98	21.48	13.01	16.16	23.04	21.45	19.63	19.63	0	0	26.55	26.55	20.74	23.95	20.74
Sample_5794	46.45	58.86	58.86	56.52	41.46	46.45	21.9	18.87	26.26	22.2	23.33	22.63	0	0	24.69	17.69	84.87	58.86	0	19.99	0	0	0	0	58.86	17.83	14.48	58.84	41.1	13.01	0	0	0	0	0	0	0	0	0	0	0	0	0	0	0	0	16.94	0	20.55	46.45	19.99	19.99	19.99	19.99	19.99	19.99	19.99	19.99	19.99	19.99	13.01	21.9	34.09	22.2	22.63	23.63	58.86	44.16	39.48	50.18	0	0	39.48	21.33	21.33	22.63	18.55	22.59	22.1	21.59	18.33	21.34	21.77	21.62	20.7	20.7	0	0	22.27	22.27	20.88	15.09	20.88
Sample_5054	93.67	118.5	118.5	170.36	31.16	93.67	15.08	14.88	18.18	16.99	16.98	14.15	0	82.86	14.14	15.05	170.31	118.5	0	12.53	0	0	0	0	118.5	15.11	0	118.44	24.79	21.75	93.41	111.18	89.49	115.27	68.87	117.4	206.21	136	167.57	108.4	83.71	73.03	144.35	114.53	88.89	0	51.11	68.57	14.3	93.67	12.53	12.53	12.53	12.53	12.53	12.53	12.53	12.53	12.53	12.53	21.75	15.08	34.17	16.99	14.15	12.84	118.5	133.67	119.28	0	0	118.41	119.28	12.64	12.64	13.1	12.82	15.48	15.81	14.1	21	17.35	13.09	13.53	14.14	14.14	0	0	11.89	11.89	16.05	9.09	16.05
Sample_9718	0	0	0	0	20.76	0	15.13	18.92	26.31	23.62	21.31	19.88	26.97	82.68	21.26	21.29	0	0	49.1	21.36	0	0	0	0	0	20.67	36.41	0	24.73	30.51	46.19	55.44	44.27	58.11	34.17	39.34	102.63	45.4	55.69	54.07	83.55	73.17	72.4	38.1	29.34	0	16.91	0	19.76	0	21.36	21.36	21.36	21.36	21.36	21.36	21.36	21.36	21.36	21.36	30.51	15.13	22.69	23.62	19.88	17.55	0	0	0	49.95	0	0	0	19.85	19.85	20.33	21.21	23.91	22.23	21.71	26.25	23.55	27.72	29.88	21.76	21.76	0	0	17.91	17.91	20.94	15.19	20.94
Sample_7848	93.36	117.61	117.61	113.08	31.24	93.36	15.02	11.66	22.15	11.75	11.64	16.01	26.44	83.77	14.08	15.04	169.79	117.61	16	15.63	535.62	0	0	201.05	117.61	16.45	7.15	117.56	24.81	17.42	46.86	55.88	44.84	57.91	34.51	39.29	102.4	45.57	55.72	54.48	41.72	36.4	72.66	38.35	29.72	0	33.93	0	17.84	93.36	15.63	15.63	15.63	15.63	15.63	15.63	15.63	15.63	15.63	15.63	17.42	15.02	22.75	11.75	16.01	12.3	117.61	88.34	79.13	50.17	0	116.23	79.13	13.4	13.4	15.43	14.73	17.82	18.93	16.87	20.97	15.22	17.38	20.22	14.1	14.1	0	0	13.34	13.34	17.58	6.01	17.58
Sample_4049	0	0	0	0	10.28	0	8.11	11.34	7.95	7.73	7.32	6.52	0	0	7.83	6.99	0	0	0	7.4	0	0	0	0	0	8.12	0	0	16.32	17.23	0	0	0	0	0	38.58	0	44.54	55.13	0	0	0	0	37.91	29.25	0	0	0	8.82	0	7.4	7.4	7.4	7.4	7.4	7.4	7.4	7.4	7.4	7.4	17.23	8.11	22.56	7.73	6.52	7.09	0	0	0	0	0	0	0	7	7	11.74	7.57	8.22	8.31	7.41	7.78	9.02	8.57	7.98	7.42	7.42	0	0	8.04	8.04	7.92	5.96	7.92
Sample_8239	46.36	58.11	58.11	56.13	10.33	46.36	12.07	15.65	13.85	11.55	11.47	13.93	51.97	83.26	12.14	13.08	84.01	58.11	31.35	14.15	0	0	0	0	58.11	19.09	14.02	58.09	16.3	30.12	89.12	111.3	85.28	111.38	67.62	76.24	203.5	88.21	110.47	108.52	83.54	72.72	138.93	76.2	58.32	0	16.8	68.03	14.03	46.36	14.15	14.15	14.15	14.15	14.15	14.15	14.15	14.15	14.15	14.15	30.12	12.07	11.36	11.55	13.93	14.68	58.11	43.68	39.08	49.96	0	57.85	39.08	13.2	13.2	15.22	13.23	11.67	10.34	12.01	18.07	10	12.84	11.94	12.02	12.02	0	0	11.67	11.67	12.59	11.84	12.59
Sample_2600	46.81	59.46	59.46	56.93	31.42	46.81	16.48	17.03	24.28	22.32	20.26	18	53.18	84.39	16.85	16.02	0	59.46	32.26	16.34	0	0	0	0	59.46	16.62	14.44	59.45	33.2	39.38	91.91	112.06	88.11	113.74	68.74	77.62	206.93	89.96	112.05	109.27	84.13	73.23	142.38	76.83	59.27	0	34.12	68.4	16.14	46.81	16.34	16.34	16.34	16.34	16.34	16.34	16.34	16.34	16.34	16.34	39.38	16.48	11.49	22.32	18	13.43	59.46	44.62	39.81	50.14	0	117.94	39.81	16.68	16.68	16.75	16.75	15.52	13.74	15.09	13.16	15.36	13.12	12.21	13.22	13.22	0	0	18.66	18.66	19.31	6.07	19.31
Sample_2956	138.64	174.35	174.35	167.41	41.45	138.64	10.93	16.86	16.09	16.96	15.9	18.85	54.18	82.84	16.75	14.15	250.4	174.35	32.65	13.74	0	0	0	0	174.35	15.11	14.5	174.31	32.86	21.76	91.21	166.72	87.17	113.73	102.42	77.69	204.31	89.82	111.44	162.58	83.51	72.92	141.75	114.71	88.31	0	33.83	67.91	14.28	138.64	13.74	13.74	13.74	13.74	13.74	13.74	13.74	13.74	13.74	13.74	21.76	10.93	45.52	16.96	18.85	17.48	174.35	131.16	117.28	49.8	0	117.16	117.28	18.93	18.93	20.28	13.44	17.83	18.94	17.83	13.09	12.21	10.17	9.47	11.29	11.29	0	0	18.54	18.54	14.44	18.16	14.44
Sample_5845	46.61	58.66	58.66	56.52	10.33	46.61	17.77	17	16.09	16.94	17.98	16	26.7	83.59	16.72	10.59	84.92	58.66	16.06	17.47	0	0	0	0	58.66	10.94	14.33	58.64	16.44	17.36	45.93	55	43.84	56.49	34.27	38.68	101.08	44.66	55.41	53.6	41.49	36.28	70.22	37.97	29.53	0	16.88	0	12.46	46.61	17.47	17.47	17.47	17.47	17.47	17.47	17.47	17.47	17.47	17.47	17.36	17.77	11.34	16.94	16	12.79	58.66	43.99	39.31	49.89	0	57.75	39.31	8.66	8.66	13.05	16.61	13.05	11.56	11.24	10.46	12.19	15.92	14.82	12.23	12.23	0	0	11.1	11.1	12.8	12.04	12.8
Sample_8757	93.56	118.69	118.69	113.76	114.76	93.56	88.87	95.67	84.58	92.52	96.23	94.12	131.78	83.4	97.76	83.97	170.87	118.69	111.88	88.2	0	0	0	0	118.69	85.24	122.24	118.66	58.13	96.05	139.93	222.27	134.05	173.61	137.49	157.33	309.6	182.18	224.28	216.74	125.65	109.71	217.22	191.27	148.06	0	68.06	207	91.02	93.56	88.2	88.2	88.2	88.2	88.2	88.2	88.2	88.2	88.2	88.2	96.05	88.87	125.5	92.52	94.12	90.38	118.69	89.33	79.82	49.98	0	117.58	79.82	92.24	92.24	101.02	87.07	95.14	95.79	93.95	86.7	100.85	94.15	94.31	83.69	83.69	0	0	92.66	92.66	96.16	93.51	96.16
Sample_4272	0	0	0	0	11.48	0	9.23	11.83	11.35	11.8	12.03	9.52	0	0	12.96	12.83	0	0	0	14.12	0	0	0	0	0	12.35	0	0	27.57	19.4	50.67	61.09	48.37	184.71	113.22	125.01	109.54	48.35	59.22	59.67	45.35	118.26	77.36	41.45	32.32	0	18.82	73.61	10.05	0	14.12	14.12	14.12	14.12	14.12	14.12	14.12	14.12	14.12	14.12	19.4	9.23	25.45	11.8	9.52	12.71	0	0	0	0	0	0	0	15.19	15.19	13.39	12.29	10.68	9.42	11.57	8.76	10.38	8.21	7.65	10.61	10.61	0	0	13.46	13.46	12.58	3.39	12.58
Sample_1643	139.87	177.04	177.04	169.41	54.12	139.87	30.2	18.16	32.4	30.08	27.57	30.28	24.89	333.06	23.8	26.55	254.89	177.04	15.66	25.59	0	0	0	0	177.04	48.2	14.33	177.01	40.66	43.5	144.15	167.12	137.74	185.08	104.88	163.74	312.21	186.88	224.35	164.24	125.96	111.76	227.55	152.84	118.35	0	48.58	68.52	35.12	139.87	25.59	25.59	25.59	25.59	25.59	25.59	25.59	25.59	25.59	25.59	43.5	30.2	67.98	30.08	30.28	25.1	177.04	177.09	158.14	100.68	0	295.14	158.14	25.82	25.82	24.86	24.94	39.72	37.31	37.12	23.69	27.38	28.91	32.23	25.32	25.32	0	0	27.24	27.24	32.23	29.96	32.23
Sample_6318	47.61	120.08	120.08	57.43	66	47.61	52.99	66.47	49.65	57.27	52.99	52.96	100.77	84.63	53.08	49.59	86.33	120.08	63.64	48.93	583.77	0	0	427.99	120.08	52.93	43.98	120.03	58.5	61.97	196.79	225.36	235.14	188.81	178.15	125.39	318.91	142.96	171.99	221.31	127.3	113.18	231.68	155.13	150.77	4201.68	65.87	0	46.69	47.61	48.93	48.93	48.93	48.93	48.93	48.93	48.93	48.93	48.93	48.93	61.97	52.99	45.98	57.27	52.96	44.35	120.08	90.22	80.45	51.11	378.5	120.6	80.45	53.42	53.42	55.5	47.54	55.09	55.4	51.48	59.03	53.63	45.61	45.18	46.73	46.73	0	0	50.99	50.99	55.67	76.63	55.67
Sample_6310	141.06	238.34	238.34	57.04	164.97	141.06	83.06	82.47	83.21	76.41	81.59	74.57	151.88	336.25	76.03	67.95	85.84	238.34	144.72	77.97	0	0	0	0	238.34	100.58	125.85	238.32	133.53	102.75	199.35	224.95	192.18	258.43	141.9	212.73	423.73	242.79	286.27	220.51	338.38	301.3	318.27	193.74	150.13	0	181.56	345.9	69.22	141.06	77.97	77.97	77.97	77.97	77.97	77.97	77.97	77.97	77.97	77.97	102.75	83.06	206.94	76.41	74.57	72.94	238.34	179.2	159.86	253.52	0	421.48	159.86	79.36	79.36	73.98	76.66	80.31	82.11	78.21	94.34	74.97	80.18	77.23	83.7	83.7	0	0	79.95	79.95	80.93	80.27	80.93
Sample_671	200.57	252.89	252.89	180.84	104.48	200.57	20.95	26.97	24.43	17.07	20.83	16.47	78.97	268.6	19.28	15.41	271.76	252.89	33.66	21.73	0	0	0	0	252.89	34.27	54.61	252.88	80.03	37.97	265.53	289.47	255.86	338.57	185.15	224.36	547.59	257.06	300.32	283.8	300.11	267.58	419.01	201.69	157.79	0	52.46	73.24	21.54	200.57	21.73	21.73	21.73	21.73	21.73	21.73	21.73	21.73	21.73	21.73	37.97	20.95	96.57	17.07	16.47	19.59	252.89	189.9	169.95	158.55	393.08	192.75	169.95	23.92	23.92	24.43	20.91	19.72	22.16	24	28.63	21.04	28.29	27.81	24.4	24.4	0	0	23.31	23.31	19.28	29.41	19.28
Sample_6311	144.11	182.45	182.45	174.6	78.54	144.11	35.89	41.52	19.1	32.7	29.83	29.5	50.84	170.26	34.08	38.64	175.41	182.45	48.96	36.37	594.18	0	11494.2	216.64	182.45	57.54	37.82	182.42	60.15	27.46	103.84	169.41	100.24	133.25	108.6	132.26	213.54	151.13	176.06	166.09	84.91	75.8	164.26	157.59	123.21	4237.29	50.26	0	41.36	144.11	36.37	36.37	36.37	36.37	36.37	36.37	36.37	36.37	36.37	36.37	27.46	35.89	81.82	32.7	29.5	38.95	182.45	136.99	122.57	102.98	391.24	125.31	122.57	31.74	31.74	25.96	37.32	32.75	37.98	36.94	38.72	35.04	39.24	42.07	29.36	29.36	0	644.33	30.65	30.65	37.02	28.31	37.02
Sample_3327	155.92	196.91	196.91	188.55	59.31	155.92	16.92	16.94	22.65	18.83	18.8	17.76	79.74	457.71	15.74	14.62	190.22	196.91	51.07	13.1	0	0	0	225.68	196.91	12.8	23.69	196.8	45.41	24.22	281.91	293.12	273.57	351.4	191.05	235.83	572.21	271.75	318.25	287.8	217.98	194.24	437.6	208.06	164.79	0	89.36	223.6	13.99	155.92	13.1	13.1	13.1	13.1	13.1	13.1	13.1	13.1	13.1	13.1	24.22	16.92	36.64	18.83	17.76	10.81	196.91	148.24	132.23	218.4	0	345.61	132.23	13.82	13.82	14.47	13.44	14.77	13.16	13.9	14.65	13.62	16.1	14.97	13.49	13.49	0	0	13.82	13.82	17.88	13.18	17.88
Sample_3547	103.82	66.04	66.04	63.23	47.31	103.82	16.94	18.18	24.9	18.85	17.63	14.68	27.29	181.24	15.7	12.69	95.77	66.04	17.39	17.25	0	0	0	0	66.04	10.02	32.08	66	37.18	34.43	113.8	59.28	110.4	143.68	38.71	95.55	114.43	109.43	63.49	58.13	87.19	78.14	177.56	41.88	33.12	0	17.93	73.9	13.05	103.82	17.25	17.25	17.25	17.25	17.25	17.25	17.25	17.25	17.25	17.25	34.43	16.94	49.03	18.85	14.68	13.08	66.04	49.46	44.12	108.27	0	204.29	44.12	13.91	13.91	14.51	15.58	16.2	16.95	16.22	23.35	15.9	19.31	18	14.65	14.65	0	0	16.38	16.38	19.71	23.33	19.71
Sample_6487	184.71	234.45	234.45	168.09	107	184.71	70.06	67.08	71.49	63.01	61.55	62.41	97.77	247.57	61.53	57.61	168.61	234.45	91.94	58.35	0	0	0	0	234.45	57.12	70.02	234.37	79.87	89.73	231.29	221.28	221.81	237.57	172.03	159.13	410.89	181.54	221.79	216.25	209	185.01	291.25	151.65	145.94	0	63.83	203.86	61.05	184.71	58.35	58.35	58.35	58.35	58.35	58.35	58.35	58.35	58.35	58.35	89.73	70.06	67.51	63.01	62.41	57.99	234.45	175.55	156.91	201.16	0	230.41	156.91	63.19	63.19	66.39	57.92	69.68	69.03	64.48	69.81	69.7	68.22	67.37	68.26	68.26	0	0	58.69	58.69	74.42	58.99	74.42
Sample_1839	0	0	0	0	32.32	0	16.39	15.97	16.11	15.63	17.95	16.03	24.8	82.43	15.8	13.24	0	0	31.13	13.07	544.07	0	0	0	0	14.71	14.3	0	32.42	34.58	47.43	55.46	45.45	60.97	34.92	40.52	103.22	46.04	55.65	54.35	83.78	74.54	74.4	38.01	29.45	0	16.05	0	12.56	0	13.07	13.07	13.07	13.07	13.07	13.07	13.07	13.07	13.07	13.07	34.58	16.39	33.84	15.63	16.03	10.72	0	0	0	50.18	372.86	57.83	0	10.14	10.14	17.7	12.75	14.38	12.74	12.32	18.3	17.19	18.74	18.76	14.96	14.96	0	595.24	9.53	9.53	16.07	14.94	16.07
Sample_5799	139.67	236.25	236.25	169.7	53.77	139.67	15.02	14.89	24.14	19.52	16.9	17.9	74.08	333.14	16.69	22.05	254.91	236.25	46.66	19.87	0	0	0	0	236.25	22.73	28.5	236.21	48.66	34.71	143.72	167.27	137.53	187.31	104.33	123.52	312.73	140.81	167.94	163.45	126.22	112.15	230.15	114.48	88.12	0	64.41	135.94	19.7	139.67	19.87	19.87	19.87	19.87	19.87	19.87	19.87	19.87	19.87	19.87	34.71	15.02	56.49	19.52	17.9	17.35	236.25	177.2	158.23	150.69	0	233.75	158.23	17.15	17.15	16.51	19.1	20.35	18.03	17.99	18.34	20.19	17.28	18.73	15.89	15.89	0	0	16.86	16.86	19.24	11.98	19.24
Sample_9744	279.52	177.01	177.01	226.45	75.08	279.52	48.89	34.87	56.1	40.18	38.87	43.13	98.08	250.84	43.67	34.27	255.56	177.01	77.2	37.12	0	0	0	0	177.01	34.67	56.68	176.97	88.49	60.21	140.19	166.36	134.47	242.63	138.15	201.69	309.57	183.59	222.27	162.73	167.37	185.86	222.5	151.87	116.77	0	112.24	68	43.7	279.52	37.12	37.12	37.12	37.12	37.12	37.12	37.12	37.12	37.12	37.12	60.21	48.89	78.79	40.18	43.13	39.09	177.01	176.66	157.8	100.43	0	232.87	157.8	41.87	41.87	58.65	36.77	44.06	49.57	48.04	67.66	43.16	43	41.29	42.73	42.73	0	0	40.84	40.84	46.27	41.76	46.27
Sample_2206	46.32	58.5	58.5	56.14	42.97	46.32	32.5	31.6	34.01	33.63	31.44	29.96	73.54	165.45	27	22.8	84.5	58.5	46.07	25.93	0	0	0	199.68	58.5	19.98	35.29	58.49	48.31	34.33	139.2	166.23	133.44	178.6	103.16	119.74	309.12	136.89	167.02	162.37	125.45	110.89	219.65	114.05	87.72	0	63.96	0	26.68	46.32	25.93	25.93	25.93	25.93	25.93	25.93	25.93	25.93	25.93	25.93	34.33	32.5	45.03	33.63	29.96	21.79	58.5	87.7	78.39	100.22	0	173.46	78.39	27.1	27.1	30.43	24.03	29.69	27.33	28.18	28.56	27.05	34.3	31.88	29.65	29.65	0	0	26.22	26.22	33.48	47.45	33.48
Sample_6098	874.09	1051.28	1051.28	1003.96	450.65	874.09	328.18	327.51	330.12	348.71	343.09	333.55	565.01	996.1	343.62	320.99	1004.52	1051.28	503.43	343.65	0	0	0	0	1051.28	357.34	356.12	992.47	398.35	352.55	542.99	719.03	518.43	639.46	476.97	509.6	1131.8	582.36	721.14	702.7	754.4	665.51	784.87	568.44	464.13	0	604.34	403.55	309.14	874.09	343.65	343.65	343.65	343.65	343.65	343.65	343.65	343.65	343.65	343.65	352.55	328.18	472.26	348.71	333.55	333.25	1051.28	875.43	821.82	801.28	0	974.32	821.82	349.72	349.72	343.34	339.41	319.69	324.62	320.76	362.92	298.37	339.49	334.14	310.54	310.54	0	0	353.19	353.19	326.47	314.23	326.47
Sample_2209	440.85	491.13	491.13	410.51	134.97	440.85	107.17	100.1	111.32	119.68	117.4	112.19	155.22	428.93	111.87	105.97	529.43	491.13	115.23	103.14	0	0	0	0	491.13	120.06	106.15	490.89	163.44	114.75	311.22	338.87	299.58	397.8	217.79	262.44	640.75	299.43	350	332.56	339.89	303.48	489.44	235.43	184.59	0	204.34	423.28	113.96	440.85	103.14	103.14	103.14	103.14	103.14	103.14	103.14	103.14	103.14	103.14	114.75	107.17	152.07	119.68	112.19	107	491.13	415.74	413.1	360.56	0	379.24	413.1	117.67	117.67	113.46	105.78	123.39	120.84	115.13	110.78	105.15	120.43	119.09	111.72	111.72	0	0	116.99	116.99	120.57	110.76	120.57
Sample_40	186.97	237.32	237.32	226.76	75.82	186.97	49.79	48.46	61.28	50.09	47.03	45.73	49.74	249.79	48.85	49.9	341.68	237.32	78.67	55.3	0	0	0	0	237.32	38.99	50.75	237.29	65.36	52.42	193.03	167.07	184.74	185.66	140.39	163.96	312.01	186.83	224.06	163.54	126.18	112.1	227.74	152.71	148.18	0	97.43	137.33	43.55	186.97	55.3	55.3	55.3	55.3	55.3	55.3	55.3	55.3	55.3	55.3	52.42	49.79	79.44	50.09	45.73	43.31	237.32	177.42	158.51	151.76	0	177.98	158.51	44.94	44.94	45.28	48.31	47.28	46.18	46.03	47.66	42.96	43.71	52.82	42.51	42.51	0	0	40.06	40.06	50.33	33.27	50.33
Sample_5529	95.65	121.14	121.14	115.86	44.15	95.65	15.53	23.17	16.73	16.14	16.38	19.41	0	168.44	16.35	20.89	174.17	121.14	0	21.16	0	0	0	0	121.14	19.05	22.46	121.09	25.2	22.41	101.68	112.06	97.46	129.7	71.39	126.98	210.39	145.15	169.38	109.84	84.81	75.36	160.49	115.15	90.19	0	33.47	138.48	21.3	95.65	21.16	21.16	21.16	21.16	21.16	21.16	21.16	21.16	21.16	21.16	22.41	15.53	34.61	16.14	19.41	20	121.14	91.05	81.48	102.76	0	122.94	81.48	17.66	17.66	17.01	20.37	14.88	16.47	15.68	18.96	20.9	14.86	19.35	18.32	18.32	0	0	19.63	19.63	18.26	12.4	18.26
Sample_7989	923.11	814.24	814.24	839.49	417.22	923.11	375.34	361.29	393.23	376.67	381.41	381.7	462.7	1154.35	364.51	401.82	756.87	814.24	487.84	401.8	0	0	0	0	814.24	432.29	469.82	814.1	422.7	434.63	683.37	662.8	653.51	646.79	549.9	513.47	1024.28	583.12	663.94	646.69	585.24	519.56	786.67	529.98	523.51	0	526.4	679.16	357.15	923.11	401.8	401.8	401.8	401.8	401.8	401.8	401.8	401.8	401.8	401.8	434.63	375.34	415.86	376.67	381.7	373.25	814.24	827.74	779.39	946.31	0	975.95	779.39	372.5	372.5	362.98	399.76	358.7	354.2	358.32	375	366.24	390.63	385.45	362.35	362.35	0	0	370.63	370.63	377	421.47	377
Sample_1083	96.17	180.88	180.88	115.91	73.53	96.17	23.12	22.08	24.07	22	23.11	22.51	100.73	503.78	22.69	22.02	86.91	180.88	61.91	21.01	0	0	0	0	180.88	18.88	28.44	180.82	57.24	43.04	180.07	223.35	172.44	282.47	172.21	192.92	411.14	176.91	222.9	217.77	171.17	187.43	277.89	153.11	117.84	0	66.97	137.27	20.54	96.17	21.01	21.01	21.01	21.01	21.01	21.01	21.01	21.01	21.01	21.01	43.04	23.12	69.52	22	22.51	20.86	180.88	181.08	161.47	253.9	0	231.15	161.47	24.12	24.12	29.45	20.84	23.78	23.18	22.56	28.78	29.11	21.6	22.74	21.44	21.44	0	0	26.38	26.38	30.5	32.92	30.5
Sample_6702	46.31	117.45	117.45	0	42.96	46.31	29.86	27.46	32.1	32.41	29.42	27.2	98.56	330.91	28.81	29.85	0	117.45	61.55	30.91	0	0	0	0	117.45	26.64	28.27	117.44	48.19	55.78	140.31	166.84	134.19	239.69	138.44	160.21	311.24	137.26	167.43	163.04	125.8	148.38	220.95	114.24	88.07	0	96.27	136.62	26.74	46.31	30.91	30.91	30.91	30.91	30.91	30.91	30.91	30.91	30.91	30.91	55.78	29.86	45.05	32.41	27.2	25.87	117.45	131.83	117.82	250.03	0	174.16	117.82	24.82	24.82	28.15	27.87	29.74	27.4	25.41	39.06	26.1	30.05	30.58	31.57	31.57	0	0	26.26	26.26	31.96	26.74	31.96
Sample_9420	280.36	354.65	354.65	283.22	129.58	280.36	38.53	40.72	46.79	40.66	42.51	37.94	49.49	502.89	38.9	31.94	512.03	354.65	46.82	38.78	0	0	0	0	354.65	38.88	50.25	354.59	90.02	48.06	242.55	278.43	232.18	309.81	175.41	205.63	519.97	234.97	281.03	272.63	209.86	186.14	381.59	191.32	148.61	0	97.04	411.1	32.5	280.36	38.78	38.78	38.78	38.78	38.78	38.78	38.78	38.78	38.78	38.78	48.06	38.53	113.21	40.66	37.94	31.83	354.65	266.11	237.59	202.39	0	470.89	237.59	36.09	36.09	41.51	34.63	33.81	36.36	34.39	50.24	39.62	36.23	37.7	33.85	33.85	0	0	35.43	35.43	42.04	36.1	42.04
Sample_6563	47.53	179.24	179.24	57.14	66.02	47.53	36.46	49.39	43.58	43.99	39.99	40.45	100.17	254.63	38.7	37.88	85.77	179.24	79.18	34.98	0	0	0	0	179.24	36.55	36.88	179.22	42.21	49.28	201.25	167.77	192.17	192.36	143.29	128.49	314.47	146.54	173.48	164.93	168.43	150.23	235.87	117.03	121.98	0	98.85	0	36.85	47.53	34.98	34.98	34.98	34.98	34.98	34.98	34.98	34.98	34.98	34.98	49.28	36.46	46.15	43.99	40.45	35.02	179.24	134.89	120.74	154.45	0	184.07	120.74	31.09	31.09	33.87	34.56	44.38	46.97	43.88	29.7	40.41	34.04	34.39	36.43	36.43	0	0	29.27	29.27	37.94	21.4	37.94
Sample_9341	140.21	237.56	237.56	170.66	61.96	140.21	26.75	20.73	31.57	25.45	21.72	24.02	49.42	332.94	19.79	17.34	256.45	237.56	30.53	21.21	0	0	0	0	237.56	23.96	13.99	237.47	39.76	33.85	223.05	276.76	213.27	281.5	170.35	192.09	510.26	220.13	276.75	215.92	209.93	184.27	346.12	189.87	145.76	0	81.25	269.27	18.45	140.21	21.21	21.21	21.21	21.21	21.21	21.21	21.21	21.21	21.21	21.21	33.85	26.75	56.88	25.45	24.02	18.54	237.56	177.77	158.82	151.46	0	229.15	158.82	20.65	20.65	24.34	18.64	23.4	24.89	25.9	25.72	22.72	25.45	24.97	22.89	22.89	0	0	20.88	20.88	28.39	8.83	28.39
Sample_3651	93.17	117.54	117.54	112.91	32.39	93.17	11	16.05	20.29	13.11	12.75	12.33	0	166.04	11.49	15.06	169.75	117.54	0	17.5	0	0	0	0	117.54	18.77	14.41	117.52	24.37	21.74	48.07	55.55	45.82	61.84	35.17	40.87	103.53	46.37	55.7	54.42	41.96	37.4	75.35	38.03	29.56	0	32.45	68.59	16.23	93.17	17.5	17.5	17.5	17.5	17.5	17.5	17.5	17.5	17.5	17.5	21.74	11	33.92	13.11	12.33	16.42	117.54	88.3	78.87	50.48	0	117.12	78.87	17.25	17.25	17.79	14.73	10.84	12.8	13.34	15.8	11.18	15.94	16.15	20.68	20.68	0	0	16.23	16.23	12.91	9.02	12.91
Sample_1498	46.31	58.5	58.5	56.17	20.58	46.31	12.16	10.34	11.95	9.01	7.32	12.1	0	0	10.43	10.48	84.4	58.5	0	11.08	0	0	0	0	58.5	13.56	0	58.48	16.37	8.63	0	0	0	0	0	0	0	0	0	0	0	0	0	0	0	0	16.82	135.82	9.7	46.31	11.08	11.08	11.08	11.08	11.08	11.08	11.08	11.08	11.08	11.08	8.63	12.16	22.6	9.01	12.1	11.14	58.5	43.98	39.3	49.67	0	58.23	39.3	10.9	10.9	7.05	10.72	12.92	15.6	14.84	7.79	10.02	7.15	7.99	9.28	9.28	0	0	10.25	10.25	11.11	2.98	11.11
Sample_681	185.86	175.22	175.22	168.64	61.59	185.86	37.87	41.98	41.9	34.81	39.76	36.33	104.73	83.01	36.59	38.48	253.19	175.22	111.46	38.26	0	0	0	0	175.22	42.09	57	175.18	73.66	82.11	91.78	110.43	87.75	114.85	67.7	117	204.69	135.65	166.68	107.7	83.41	72.71	144.02	113.9	87.61	0	67.56	135.49	42.35	185.86	38.26	38.26	38.26	38.26	38.26	38.26	38.26	38.26	38.26	38.26	82.11	37.87	67.69	34.81	36.33	38.55	175.22	175.91	157.2	99.25	0	174.05	157.2	35.07	35.07	50.57	38.55	41.17	38.54	38.1	52.04	39.17	41.53	42.64	39.93	39.93	0	0	35.17	35.17	36.51	35.86	36.51
Sample_156	94.33	59.79	59.79	114.63	31.49	94.33	50.34	32.36	49.72	38.71	33.65	41.38	54.95	167.56	32.49	29.72	86.1	59.79	33.4	34.46	0	0	0	0	59.79	27.9	22.34	59.77	33.45	53.09	95.55	111.97	91.45	117.41	70.15	79.35	209.62	91.62	112.92	109.24	84.21	73.73	146.43	76.83	60.05	0	34.49	0	36.54	94.33	34.46	34.46	34.46	34.46	34.46	34.46	34.46	34.46	34.46	34.46	53.09	50.34	34.31	38.71	41.38	32.48	59.79	89.87	80.17	100.54	0	59.33	80.17	40.38	40.38	32.8	36.59	38.94	37.69	38.39	47.92	37.44	28.24	29.08	28.89	28.89	0	0	38.77	38.77	44.33	52.66	44.33
Sample_6287	47.66	59.76	59.76	57.63	31.78	47.66	16.85	24.61	18.57	16.06	18.52	15.43	27.68	83.4	16.29	20.71	86.58	59.76	16.88	21.69	0	0	0	0	59.76	27.73	14.96	59.75	25.14	13.29	95.2	56.21	91.13	58.74	70.35	39.79	103.96	45.86	56.41	54.95	83.95	73.66	73.01	38.61	60.22	0	17.3	69.34	19.25	47.66	21.69	21.69	21.69	21.69	21.69	21.69	21.69	21.69	21.69	21.69	13.29	16.85	22.99	16.06	15.43	21.5	59.76	45.01	40.19	50.17	0	59.66	40.19	16.98	16.98	15.82	21.55	18.29	17.26	17.3	16.03	15.67	19.33	18.02	20.24	20.24	0	0	16.74	16.74	13.17	21.68	13.17
Sample_4677	140.99	179.61	179.61	171.72	31.53	140.99	22.49	20.38	20.69	21.39	19.57	22.15	138.24	167.42	18.99	23.43	258.71	179.61	101.4	22.97	0	0	0	0	179.61	19.44	52.23	179.54	33.51	26.58	95.49	112.28	91.4	175.56	104.52	119	208.92	92.19	113.02	109.46	84.22	110.04	147.37	77.12	60.05	0	86.26	69.11	22.92	140.99	22.97	22.97	22.97	22.97	22.97	22.97	22.97	22.97	22.97	22.97	26.58	22.49	34.39	21.39	22.15	19.94	179.61	134.86	120.46	100.77	0	179.42	120.46	20.22	20.22	24.38	21.57	25.63	24.83	24.06	26.72	21.9	25.29	24.96	26.02	26.02	0	0	19.78	19.78	21.41	24.73	21.41
Sample_2070	47.73	60.78	60.78	57.69	42.16	47.73	11.27	12.05	16.66	13.41	10.87	13.51	28.14	0	9.93	9.94	86.73	60.78	17.05	10.88	0	0	0	0	60.78	9.74	7.54	60.77	34.17	22.42	0	56.59	0	0	34.9	40.83	0	47.36	57.47	55.27	0	0	0	77.73	59.99	0	17.33	68.82	11.01	47.73	10.88	10.88	10.88	10.88	10.88	10.88	10.88	10.88	10.88	10.88	22.42	11.27	34.53	13.41	13.51	8.92	60.78	45.64	40.64	50.61	0	0	40.64	12.92	12.92	12.17	10.49	13.46	15.16	15.45	10.72	12.53	8.96	11.11	8.7	8.7	0	0	11.42	11.42	9.89	12.43	9.89
Sample_7500	47.81	61.6	61.6	58.24	10.67	47.81	24.24	25.02	27.27	25.75	24.25	22.41	56.37	85.29	21.98	20.07	87.31	61.6	51.75	18.77	0	0	0	0	61.6	19.58	61.02	61.58	34.38	36.14	49.36	56.91	47.09	121.77	70.74	81.92	108.12	47.66	58.01	55.57	42.64	74.4	76.97	39.12	30.46	0	52.62	70.01	23.18	47.81	18.77	18.77	18.77	18.77	18.77	18.77	18.77	18.77	18.77	18.77	36.14	24.24	23.23	25.75	22.41	18.03	61.6	46.15	41.11	50.94	0	61.52	41.11	23.73	23.73	28.34	17.91	24.74	24.06	22.41	40.48	23.26	27.16	25.33	26.36	26.36	0	0	23.11	23.11	30.03	28.27	30.03
Sample_5323	93.94	59.84	59.84	114.75	52.19	93.94	27.38	20.22	26.32	28.76	25.47	25.46	26.42	169.48	24.72	16.83	86.32	59.84	16.02	17.52	0	0	0	0	59.84	31.51	7.21	59.82	33.12	39.25	141.18	167.16	134.81	174.21	104.06	118.03	311.49	136.43	168.28	162.78	125.97	110.12	217.49	114.75	89.29	0	34.09	137.59	18.77	93.94	17.52	17.52	17.52	17.52	17.52	17.52	17.52	17.52	17.52	17.52	39.25	27.38	57.13	28.76	25.46	16.43	59.84	89.63	79.94	100.43	0	58.74	79.94	20.52	20.52	24.97	17.95	21.45	21.09	22.55	26.35	19.33	18.89	18.94	19.77	19.77	0	0	20.04	20.04	25.7	15.11	25.7
Sample_3364	47.39	60.65	60.65	57.56	42	47.39	26.73	28.09	26.93	26.78	25.05	29.88	0	83.72	28.97	23.44	86.63	60.65	0	25.56	0	0	0	0	60.65	26.39	7.52	60.64	25.45	31.21	96.08	56.59	91.93	121.85	105.2	81.6	106.79	46.97	57.27	110.55	84.9	112.03	75.8	38.81	59.9	0	34.58	137.39	25.7	47.39	25.56	25.56	25.56	25.56	25.56	25.56	25.56	25.56	25.56	25.56	31.21	26.73	46.02	26.78	29.88	25.19	60.65	45.51	40.63	0	0	60.15	40.63	29.93	29.93	28.03	22.23	28.11	28.09	29.86	32.09	28.19	29.81	29.16	24.17	24.17	0	0	28.94	28.94	28.05	37.33	28.05
Sample_1284	141.1	178.19	178.19	171.46	41.91	141.1	22.17	22.62	22.57	23.81	19.32	22.91	80.43	168.17	17.88	20.58	256.78	178.19	48.68	21.55	0	0	0	0	178.19	26.4	29.03	178.14	41.65	30.82	93.86	111.79	89.9	115.87	68.94	78.93	207.49	91.73	112.88	109	84.1	73.21	145.72	77.01	59.61	0	68.76	68.91	21.68	141.1	21.55	21.55	21.55	21.55	21.55	21.55	21.55	21.55	21.55	21.55	30.82	22.17	57.33	23.81	22.91	21.32	178.19	134.14	119.85	101.05	0	177.04	119.85	22.4	22.4	24.1	20.13	25.27	24.5	22.82	26.52	22.68	20.6	20.53	21.92	21.92	0	0	21.07	21.07	27.55	15.24	27.55
Sample_9543	0	0	0	0	0	0	15.3	21.64	12.4	13.32	12.98	16.32	26.98	0	15.29	18.84	0	0	32.75	18.45	0	0	0	0	0	25	29.23	0	33.65	26.57	47.37	0	45.35	0	34.74	0	0	0	0	0	0	0	0	0	29.85	0	17.47	0	16.32	0	18.45	18.45	18.45	18.45	18.45	18.45	18.45	18.45	18.45	18.45	26.57	15.3	11.54	13.32	16.32	19.82	0	0	0	0	0	0	0	17.71	17.71	14.5	17.58	14.51	14.98	17.18	13.35	14.49	17.69	17.83	14.33	14.33	0	0	19.68	19.68	17.96	21.42	17.96
Sample_8479	95.58	120.72	120.72	116.5	31.58	95.58	15.38	12.96	14.39	17.27	15.12	16.29	54.85	168.27	14.39	15.24	174.9	120.72	49.9	17.79	0	0	0	0	120.72	17.95	22.15	120.7	33.48	22.1	94.8	111.51	90.76	116.54	69.24	79.28	208.29	92.08	113.19	108.73	126.06	109.87	146.48	76.92	59.8	0	17.32	69.61	16.37	95.58	17.79	17.79	17.79	17.79	17.79	17.79	17.79	17.79	17.79	17.79	22.1	15.38	34.47	17.27	16.29	14.09	120.72	90.78	80.96	101.5	0	120.26	80.96	14.48	14.48	12.1	16.25	14.55	12.88	12.46	18.68	17.67	20.63	20.6	16.31	16.31	0	0	15.13	15.13	13.1	18.51	13.1
Sample_7243	93.04	118.33	118.33	113.14	20.75	93.04	10.96	7.36	14.14	7.84	7.42	11.31	26.9	83.21	11.46	14.13	170.21	118.33	16.31	13.73	0	0	0	0	118.33	12.28	14.49	118.29	24.74	13.03	92.02	111.33	88.21	113.97	68.48	77.56	207.06	89.86	111.76	108.79	84.23	73.33	142.65	76.33	58.97	0	33.9	0	12.51	93.04	13.73	13.73	13.73	13.73	13.73	13.73	13.73	13.73	13.73	13.73	13.03	10.96	22.7	7.84	11.31	13.84	118.33	88.67	79.22	50.09	0	117.73	79.22	13.4	13.4	11.89	14.7	13.1	13.7	13.15	23.56	11.18	13.04	12.15	11.3	11.3	0	0	12.6	12.6	11.27	12.08	11.27
Sample_1086	138.68	175.35	175.35	168.15	31.19	138.68	17.78	15.75	20.1	14.35	11.64	16.94	53.07	83.34	14.96	17.63	252.08	175.35	32.09	18.07	0	0	0	0	175.35	16.34	14.33	175.27	32.79	8.66	91	110.05	87.28	169.07	101.97	115.66	203.42	89.17	110.96	107.34	83.28	109	140.48	75.85	58.64	0	50.6	0	11.58	138.68	18.07	18.07	18.07	18.07	18.07	18.07	18.07	18.07	18.07	18.07	8.66	17.78	34.33	14.35	16.94	15.35	175.35	131.86	118.17	50.31	0	58	118.17	13.37	13.37	17.78	17.86	14.24	15.75	15.89	20.9	11.15	17.29	17.44	13.1	13.1	0	0	14.04	14.04	16.01	20.95	16.01
Sample_9514	94.15	178.79	178.79	113.97	41.79	94.15	37.1	33.07	40.48	39.36	38.32	39.76	79.69	332.7	45.13	34.59	171.42	178.79	64.55	39.56	0	0	0	0	178.79	32.95	43.33	178.73	66.49	52.68	93.47	167.41	89.51	116.13	103.11	78.67	207.47	91.23	112.11	163.5	83.99	73.23	145.75	114.85	88.77	0	85.45	68.96	38.54	94.15	39.56	39.56	39.56	39.56	39.56	39.56	39.56	39.56	39.56	39.56	52.68	37.1	68.89	39.36	39.76	40.16	178.79	134.26	120.05	199.79	0	118.82	120.05	35.64	35.64	29.86	38.56	40.6	37.01	37.72	44.87	47.05	32.03	29.81	35.96	35.96	0	0	32.77	32.77	38.66	42.37	38.66
Sample_3958	46.15	57.88	57.88	55.7	31.06	46.15	20.31	15.8	17.99	24.6	21.03	18.72	52.7	83.56	20.97	13.18	83.4	57.88	48.05	14.3	0	0	0	0	57.88	19.21	28.62	57.86	32.71	34.68	91.17	54.98	86.98	56.53	67.53	38.65	101.04	44.88	55.31	53.62	83.63	72.72	70.91	37.92	58.47	0	33.66	0	15.94	46.15	14.3	14.3	14.3	14.3	14.3	14.3	14.3	14.3	14.3	14.3	34.68	20.31	56.85	24.6	18.72	13.78	57.88	43.55	38.95	49.81	0	58.01	38.95	20.41	20.41	16.55	14	18.86	18.79	18.64	20.87	17.2	17.28	16.07	17.75	17.75	0	0	16.96	16.96	22.26	14.94	22.26
Sample_9773	46.27	57.94	57.94	55.98	41.27	46.27	39.22	35.62	33.82	40.08	34.65	37.34	26.53	82.47	36.66	27.99	83.83	57.94	47.96	30.9	0	0	0	0	57.94	60.92	49.87	57.93	48.85	51.7	45.66	110.2	43.57	56.74	67.93	77.28	101.97	89.39	110.73	107.48	83.3	72.68	70.83	113.62	87.75	0	16.8	0	37.06	46.27	30.9	30.9	30.9	30.9	30.9	30.9	30.9	30.9	30.9	30.9	51.7	39.22	45.23	40.08	37.34	26.91	57.94	43.61	39	49.87	0	58.75	39	34.31	34.31	37.61	32.28	41.15	40.61	40.84	36.31	38.2	40.02	42.58	36.2	36.2	0	0	33.73	33.73	52.43	59.67	52.43
Sample_4010	45.88	57.56	57.56	55.45	51.4	45.88	25.67	35.41	27.87	24.52	28.31	22.39	53.16	165.81	30.5	28.9	83.13	57.56	48.12	31.54	0	0	0	0	57.56	34.15	50.07	57.54	40.68	43.08	45.11	54.91	43.04	56.21	33.77	38.4	100.33	44.38	54.88	53.55	82.95	72.4	70.04	37.78	29.1	0	33.36	0	33.55	45.88	31.54	31.54	31.54	31.54	31.54	31.54	31.54	31.54	31.54	31.54	43.08	25.67	33.89	24.52	22.39	29.01	57.56	43.2	77.35	99.48	0	114.93	77.35	29.7	29.7	35.34	31.02	28.19	30.15	30.61	36.3	30.22	30.14	32.07	27.01	27.01	0	0	26.44	26.44	23.76	41.71	23.76
Sample_2740	45.96	0	0	0	0	45.96	36.7	27.01	35.98	32.42	34.77	29.98	26.81	0	34.16	35.13	0	0	48.44	36	0	0	0	0	0	33.97	35.91	0	32.55	34.53	91.1	0	87.07	56.8	33.86	38.63	0	44.57	0	0	0	0	70.65	0	29.1	0	16.76	0	38.18	45.96	36	36	36	36	36	36	36	36	36	36	34.53	36.7	22.53	32.42	29.98	33.19	0	43.36	38.8	99.53	0	0	38.8	34.5	34.5	33.12	34.94	35.47	33.49	32.66	36.42	34.33	33.06	32.12	28.96	28.96	0	0	34.65	34.65	33.49	29.95	33.49
Sample_8219	0	0	0	0	10.27	0	10.79	13.4	15.87	16.71	18.79	15.81	0	0	17.36	16.61	0	0	0	18.47	0	0	0	197.82	0	16.3	7.09	0	16.36	17.25	0	0	0	0	0	0	0	0	0	0	0	0	0	0	0	0	0	0	14.95	0	18.47	18.47	18.47	18.47	18.47	18.47	18.47	18.47	18.47	18.47	17.25	10.79	11.31	16.71	15.81	15.18	0	0	0	0	0	0	0	16.31	16.31	18.75	15.76	15.22	14.52	14.79	5.17	17.02	18.55	19.92	16.63	16.63	0	0	16.79	16.79	11.07	17.88	11.07
Sample_9362	46.17	58.02	58.02	56.02	71.82	46.17	34.98	24.67	27.83	26.97	25.02	28.8	26.12	165.85	24.25	24.39	0	58.02	15.88	29.44	0	0	0	0	58.02	21.68	7.12	58	40.87	43.05	45.3	54.63	43.3	111.91	67.12	76.52	100.2	44.46	54.81	53.29	165.51	179.79	70.28	37.64	29.06	0	33.73	67.74	29.86	46.17	29.44	29.44	29.44	29.44	29.44	29.44	29.44	29.44	29.44	29.44	43.05	34.98	56.31	26.97	28.8	28.78	58.02	43.68	39.06	0	0	57.1	39.06	34.14	34.14	40.95	30.15	32.76	32.1	29.54	31.09	27.97	35.69	35.87	33.29	33.29	0	0	36.44	36.44	33.2	17.82	33.2
Sample_2002	50.88	65.2	65.2	0	10.95	50.88	10.28	10.13	10.82	11.15	11.34	14	0	0	12.27	14.96	93.69	65.2	18.2	13.31	0	0	0	0	65.2	14.35	7.91	65.16	17.51	13.77	0	0	0	0	0	0	0	0	0	0	0	0	0	0	0	0	18.14	70.81	10.52	50.88	13.31	13.31	13.31	13.31	13.31	13.31	13.31	13.31	13.31	13.31	13.77	10.28	23.83	11.15	14	13.65	65.2	48.83	43.22	0	0	65.27	43.22	15.18	15.18	10.14	13.64	10.2	11.27	12.04	13.81	9.83	12.45	13.08	11.08	11.08	0	0	16.64	16.64	8.6	6.51	8.6
Sample_2953	145.42	184.85	184.85	177.15	53.58	145.42	17.15	16.43	29.43	20.42	18.8	19.57	84.63	257.38	15.64	21.97	88.62	184.85	52.04	18.22	0	0	0	0	184.85	18.38	22.77	184.81	51.35	36.08	148.31	171.43	141.73	182.42	106.65	122.62	319.45	142.58	172.31	167.08	170.08	148.46	230.38	117.56	91.67	0	70.04	71.08	18.62	145.42	18.22	18.22	18.22	18.22	18.22	18.22	18.22	18.22	18.22	18.22	36.08	17.15	58.32	20.42	19.57	18.68	184.85	138.85	123.6	153.43	0	246.4	123.6	20.58	20.58	19.8	19.31	18.62	18.67	17.62	18.96	17.01	18.16	16.93	19.61	19.61	0	0	18.58	18.58	20.05	9.45	20.05
Sample_3839	47.32	60.22	60.22	57.06	20.96	47.32	16.55	17.3	18.28	14.36	14.86	14.23	49.9	84.83	14.19	13.34	85.81	60.22	62.72	14.39	0	0	0	0	60.22	9.57	35.87	60.22	16.51	8.8	48.9	56.07	47.35	62.36	36.08	41.72	103.83	47.09	56.94	54.8	41.98	37.66	75.17	38.81	30.38	0	16.36	69.16	12.61	47.32	14.39	14.39	14.39	14.39	14.39	14.39	14.39	14.39	14.39	14.39	8.8	16.55	11.48	14.36	14.23	14.48	60.22	45.23	40.35	50.88	0	59.38	40.35	16.53	16.53	16.67	14.12	15.6	16.01	15.23	10.61	16.29	19	17.65	14.14	14.14	0	0	16.32	16.32	19.43	15.13	19.43
Sample_3187	94.43	120.18	120.18	113.91	31.41	94.43	13.71	9.51	14.15	11.71	10.58	11.33	24.95	169.38	8.83	11.49	171.56	120.18	15.74	11.19	0	0	0	0	120.18	16.3	7.23	120.19	16.46	21.97	96.16	111.59	92.64	125.64	71.43	83.38	206.95	93.51	112.79	109.11	84.15	75.86	150.14	76.95	59.76	0	32.57	68.72	10.77	94.43	11.19	11.19	11.19	11.19	11.19	11.19	11.19	11.19	11.19	11.19	21.97	13.71	34.33	11.71	11.33	9.25	120.18	90.13	80.58	50.83	0	120.01	80.58	8.61	8.61	14.22	8.92	14.36	12.74	11.35	15.78	11.15	10.19	9.47	10.31	10.31	0	0	9.59	9.59	12.93	6.06	12.93
Sample_1543	46.37	58.11	58.11	55.86	41.27	46.37	28.57	11.65	24.11	25.95	22.11	25.32	104.67	82.5	21.9	19.36	83.76	58.11	79.54	21.77	0	0	0	0	58.11	34.13	49.99	58.09	24.68	30.34	46.15	55.04	44.02	57.15	34.09	38.75	101.75	44.83	55.15	53.68	41.6	36.32	71.42	37.77	29.29	0	16.91	0	22.2	46.37	21.77	21.77	21.77	21.77	21.77	21.77	21.77	21.77	21.77	21.77	30.34	28.57	33.89	25.95	25.32	16.84	58.11	43.75	39.12	49.95	0	58.72	39.12	20.44	20.44	24.81	21.66	26.03	23.06	23.39	18.32	27.33	23.02	21.42	18.7	18.7	0	0	19.96	19.96	35.1	33.03	35.1
Sample_2390	0	0	0	0	20.54	0	14.91	14.53	11.98	12.91	11.52	12.14	26.16	0	11.34	12.27	0	0	15.88	13.61	0	0	0	0	0	12.25	14.19	0	24.5	25.88	0	0	0	57.13	33.97	38.8	0	0	0	0	0	36.39	0	0	0	0	0	0	11.5	0	13.61	13.61	13.61	13.61	13.61	13.61	13.61	13.61	13.61	13.61	25.88	14.91	11.28	12.91	12.14	11.68	0	0	0	0	0	0	0	12.48	12.48	14.12	12.03	12.96	12.5	11.15	15.62	11.06	14.33	13.33	13.01	13.01	0	0	9.54	9.54	14.31	17.95	14.31
Sample_9053	139.31	58.63	58.63	112.49	51.44	139.31	25.75	24.83	26	23.25	24.13	22.41	53.24	0	23.56	27.99	84.28	58.63	32.28	25.3	0	0	0	0	58.63	29.9	35.87	58.61	24.51	47.49	45.61	55.4	43.74	56.81	33.76	77.32	102.94	89.93	111.25	54.08	41.8	36.3	71.56	76.01	58.37	0	50.71	0	26.52	139.31	25.3	25.3	25.3	25.3	25.3	25.3	25.3	25.3	25.3	25.3	47.49	25.75	22.59	23.25	22.41	24.36	58.63	88.19	78.79	0	0	58.55	78.79	22.61	22.61	23.55	24.64	24.73	23.97	23.23	31.24	26.16	21.51	21.35	22.31	22.31	0	0	21.26	21.26	25.48	26.95	25.48
Sample_8990	46.85	0	0	0	10.36	46.85	24.44	16.81	22.01	23.25	22	21.47	26.45	0	24.4	17.52	0	0	48.08	22.24	0	0	0	0	0	19	35.86	0	16.55	21.83	47.03	0	44.9	58.3	0	39.36	0	45.91	0	0	0	0	73.91	0	0	0	17.05	0	24.73	46.85	22.24	22.24	22.24	22.24	22.24	22.24	22.24	22.24	22.24	22.24	21.83	24.44	11.35	23.25	21.47	18.76	0	0	0	0	0	0	0	24.16	24.16	18.81	22.77	21.24	22.98	21.41	18.33	25.18	25.81	25.34	18.61	18.61	0	0	24.18	24.18	25.52	30.06	25.52
Sample_4627	46.63	59.25	59.25	56.92	10.46	46.63	10.92	10.39	6.05	11.72	10.59	13.18	27.05	83.31	14.07	13.18	85.24	59.25	16.34	12.38	0	0	0	0	59.25	16.47	21.7	59.21	24.76	17.4	45.77	55.58	87.4	114.92	67.52	77.87	103.36	45.27	55.69	54.31	41.88	72.8	72.41	38.06	29.15	0	0	0	13.33	46.63	12.38	12.38	12.38	12.38	12.38	12.38	12.38	12.38	12.38	12.38	17.4	10.92	11.36	11.72	13.18	11.73	59.25	44.59	39.89	49.82	0	59.46	39.89	13.36	13.36	15.39	12.69	14.21	15.72	15.89	10.46	11.1	11.5	10.72	18.61	18.61	0	0	14.02	14.02	9.59	20.95	9.59
Sample_6829	0	0	0	0	10.56	0	15.21	11.84	12.3	19.78	19.31	17.14	0	0	20.53	20.58	0	0	16.25	19.01	0	0	0	0	0	23.54	7.28	0	16.7	26.27	47.63	56.14	45.6	58.03	34.95	39.32	104.5	45.63	56.28	54.73	42.07	36.64	72.91	38.44	30.04	0	17.34	69.61	22.56	0	19.01	19.01	19.01	19.01	19.01	19.01	19.01	19.01	19.01	19.01	26.27	15.21	11.54	19.78	17.14	19.21	0	0	0	0	0	0	0	15.96	15.96	24.06	17.52	16.82	17	16.09	15.97	16.5	22	21.85	17.13	17.13	0	0	18.78	18.78	14.6	24.4	14.6
Sample_2060	94.4	0	0	0	20.83	94.4	45.4	53.67	38.74	38.12	40.59	42.68	26.36	0	40.02	49.82	0	0	48.45	49.71	0	0	0	0	0	45.36	50.44	0	41.61	48.17	0	55.28	0	0	34.44	0	0	0	0	53.91	0	0	0	38.08	29.69	0	85.42	137.42	41.29	94.4	49.71	49.71	49.71	49.71	49.71	49.71	49.71	49.71	49.71	49.71	48.17	45.4	34.11	38.12	42.68	43.87	0	44.64	79.8	50.48	0	58.97	79.8	39.77	39.77	45.48	48.96	44.3	47.69	45.41	50.25	47.08	50.94	50.12	44.33	44.33	0	0	41.15	41.15	45.21	48.58	45.21
Sample_6623	47.84	60.73	60.73	58.14	20.87	47.84	33.2	34.48	42.93	28.98	30.99	31.34	52.99	0	32.92	33.86	87.73	60.73	48.9	35.27	0	0	0	0	60.73	31.47	50.97	60.7	58.7	35.22	95.63	113.09	91.52	120.85	69.8	80.59	107.03	92.96	56.79	110.22	42.46	37.24	150.98	77.07	59.49	0	51.69	68.77	33.35	47.84	35.27	35.27	35.27	35.27	35.27	35.27	35.27	35.27	35.27	35.27	35.22	33.2	22.89	28.98	31.34	35.15	60.73	45.56	40.56	0	0	60.23	40.56	32.57	32.57	32.4	34.83	32.5	29.83	27.58	39.82	38.03	35.1	35.39	32.21	32.21	0	0	35.92	35.92	35.73	36.74	35.73
Sample_6143	0	0	0	57.65	31.45	0	43.02	35.6	32.81	35.62	32.12	36.16	106.44	0	33.02	36.62	86.84	0	65.39	36.65	0	0	0	0	0	32.87	51.17	0	33.58	39.7	48.17	0	46.03	0	34.68	0	0	0	0	54.4	42.03	36.61	0	0	29.86	0	34.53	0	35.26	0	36.65	36.65	36.65	36.65	36.65	36.65	36.65	36.65	36.65	36.65	39.7	43.02	22.92	35.62	36.16	33.69	0	0	0	101.29	0	0	0	39.03	39.03	38.46	36.21	36.23	38.47	36.22	37.28	31.95	45.45	49.14	37.08	37.08	0	0	37.5	37.5	42.32	39.82	42.32
Sample_1379	0	0	0	0	10.49	0	42.62	45.01	22.54	30.31	35.37	33.28	26.37	0	38.37	44.71	0	0	32.21	43.61	0	0	0	0	0	34.75	21.62	0	8.31	30.57	92.87	0	88.99	57.15	34.25	38.83	0	45.22	0	54.53	0	0	72.15	0	29.57	0	17.17	0	30.51	0	43.61	43.61	43.61	43.61	43.61	43.61	43.61	43.61	43.61	43.61	30.57	42.62	0	30.31	33.28	42.99	0	0	0	50.49	0	0	0	27.98	27.98	29.97	44.66	32.31	39.16	37.78	34.43	36.85	29.15	27.16	28.25	28.25	0	0	32.26	32.26	32.3	24.33	32.3
Sample_7248	47.21	60.13	60.13	57.36	52.36	47.21	37.34	50.51	32.68	31.56	35.21	37.02	0	0	37.35	48.98	86.45	60.13	16.26	44.04	0	0	0	0	60.13	39.76	14.61	60.11	33.62	35.24	95.9	55.54	91.77	117.83	34.6	79.64	103.46	92.58	56.16	54.11	83.77	73.04	148.53	38.25	29.82	0	17.21	0	34.25	47.21	44.04	44.04	44.04	44.04	44.04	44.04	44.04	44.04	44.04	44.04	35.24	37.34	34.3	31.56	37.02	41.85	60.13	45.07	40.22	50.67	0	0	40.22	33.35	33.35	34.77	42.52	33.69	34.06	35.16	45.21	33.91	35.08	35.39	32.25	32.25	0	0	36.65	36.65	38.96	21.41	38.96
Sample_234	0	0	0	0	10.51	0	38.52	40.7	36.83	42.26	48.25	39.99	0	0	49.1	51.78	0	0	16.03	42.28	0	0	0	0	0	41.49	21.55	0	24.91	34.95	46.99	0	44.89	58.01	0	78.42	0	90.75	55.84	0	0	0	72.61	38.4	29.8	0	0	68.97	35.91	0	42.28	42.28	42.28	42.28	42.28	42.28	42.28	42.28	42.28	42.28	34.95	38.52	11.48	42.26	39.99	46.56	0	0	0	50.78	0	0	0	40.79	40.79	40.72	43.31	38.31	41.35	42.58	36.98	37.87	39.33	36.63	38.61	38.61	0	0	38.31	38.31	41.96	36.35	41.96
Sample_197	189.63	239.97	239.97	229.94	104.75	189.63	49.84	64.82	51.1	47.42	47.07	48.47	79.82	419.15	49.9	57.14	345.51	239.97	81.47	53.12	0	0	0	0	239.97	50.86	58.34	239.89	108.99	70.49	190.29	223.55	182.15	295.72	172.51	199.13	313.25	185.01	168.75	217.96	168.17	183.32	298.08	153.29	118.71	0	103.45	206.23	47.83	189.63	53.12	53.12	53.12	53.12	53.12	53.12	53.12	53.12	53.12	53.12	70.49	49.84	102.95	47.42	48.47	52.85	239.97	225.86	201.41	300.5	0	239.59	201.41	48.58	48.58	54.04	53.08	49.34	50.11	45.68	53.1	46.32	51.23	50.41	49.38	49.38	0	0	47.97	47.97	47.11	52.05	47.11
Sample_7685	0	0	0	0	21.37	0	12.61	9.82	6.22	12.02	9.78	9.64	0	0	9.95	10.85	0	0	0	14.11	0	0	0	0	0	15.34	7.36	0	0	13.28	0	0	0	0	0	0	0	0	0	0	0	0	0	0	0	0	0	0	10.98	0	14.11	14.11	14.11	14.11	14.11	14.11	14.11	14.11	14.11	14.11	13.28	12.61	0	12.02	9.64	8.42	0	0	0	0	0	0	0	13.73	13.73	9.74	12.48	13.41	12.94	12.5	5.36	11.51	10.41	9.69	12.55	12.55	0	0	13.7	13.7	13.13	9.27	13.13
Sample_4426	0	0	0	0	42.02	0	29.25	30.41	28.83	31.8	30.09	29.65	0	0	31.35	38.56	0	0	16.37	32.36	0	0	0	0	0	34.53	29.31	0	33.68	39.86	48.02	55.6	45.95	59.33	34.76	80.19	0	92.86	56.4	54.22	0	0	74.35	76.71	59.79	0	0	0	29.02	0	32.36	32.36	32.36	32.36	32.36	32.36	32.36	32.36	32.36	32.36	39.86	29.25	22.94	31.8	29.65	30.72	0	0	0	50.56	0	0	0	29.64	29.64	36.24	32.49	32.64	33.2	30.6	40.07	28.95	30.96	30.17	23.87	23.87	0	0	30.91	30.91	37.53	27.62	37.53
Sample_8944	47.79	60.44	60.44	57.86	63.2	47.79	37.47	44.41	30.84	34.41	32.22	31.48	106.97	84.08	29.5	37.53	0	60.44	65.86	33.51	0	0	0	0	60.44	38.48	36.66	60.42	67.65	44.28	48.85	111.84	46.71	59.68	70.3	40.24	104.81	46.68	56.71	109.03	84.21	73.59	75.02	76.99	60.39	0	17.36	0	30.77	47.79	33.51	33.51	33.51	33.51	33.51	33.51	33.51	33.51	33.51	33.51	44.28	37.47	68.94	34.41	31.48	30.11	60.44	45.42	40.45	50.61	0	120.36	40.45	31.15	31.15	40.95	34.31	31.41	32.08	28.62	42.66	30.91	32.31	34.19	31.45	31.45	0	0	28.57	28.57	39.1	27.61	39.1
Sample_3024	94.96	60.17	60.17	57.62	31.36	94.96	36.16	39.99	32.87	37.02	36.49	37.18	0	0	36.65	39.34	0	60.17	16.38	39.86	0	0	0	0	60.17	31.71	7.32	60.16	33.57	57.34	96.34	0	92.17	177.66	34.79	159.24	0	138.64	56.1	0	0	36.66	149.2	38.26	29.86	0	34.49	0	35.27	94.96	39.86	39.86	39.86	39.86	39.86	39.86	39.86	39.86	39.86	39.86	57.34	36.16	22.86	37.02	37.18	35.31	60.17	45.18	40.37	50.78	0	0	40.37	31.97	31.97	38.57	38.87	35.01	36.35	35.32	39.96	37.16	36.74	35.57	34.31	34.31	0	0	30.84	30.84	40.72	21.48	40.72
Sample_7272	0	0	0	0	10.5	0	29.42	43.61	24.78	24	25.98	26.87	0	0	27.02	33.27	0	0	16.5	31.79	0	0	0	0	0	22.05	14.73	0	8.53	22.25	48.48	0	46.36	59.45	69.85	39.98	0	0	0	0	0	36.76	0	0	30	0	51.74	68.88	29.2	0	31.79	31.79	31.79	31.79	31.79	31.79	31.79	31.79	31.79	31.79	22.25	29.42	0	24	26.87	29.25	0	45.17	40.24	50.26	0	0	40.24	26.56	26.56	36.37	31.27	25.62	28.08	27.95	29.49	23.92	29.51	28.85	28.79	28.79	0	0	25.75	25.75	26.27	18.5	26.27
Sample_6364	94.71	59.9	59.9	57.65	73.29	94.71	38.81	35.55	49.35	38.31	35.35	40.01	79.33	0	31.22	42.87	86.84	59.9	48.89	41.05	0	0	0	0	59.9	31.58	51.26	59.88	58.77	48.51	0	0	0	0	0	39.54	0	46.12	56.23	0	41.99	36.46	0	38.27	29.99	0	86.13	0	37.03	94.71	41.05	41.05	41.05	41.05	41.05	41.05	41.05	41.05	41.05	41.05	48.51	38.81	68.58	38.31	40.01	37.82	59.9	135.09	120.42	50.53	0	60.01	120.42	37.48	37.48	36.13	42	36.15	36.26	34.28	47.83	32.95	42.54	43.7	31.4	31.4	0	0	34.53	34.53	42.26	30.67	42.26
Sample_1280	96.14	121.59	121.59	116.65	42.36	96.14	35.02	38.28	33.17	38.73	40.09	38.47	79.87	83.87	38.8	43.3	175.69	121.59	48.79	39.62	0	0	0	0	121.59	33.24	36.69	121.57	50.69	26.81	96.29	112.67	92.12	118.7	69.76	120.69	211.73	140.45	171.87	109.83	84.73	73.8	149.8	116.46	90.42	0	51.84	69.46	32.02	96.14	39.62	39.62	39.62	39.62	39.62	39.62	39.62	39.62	39.62	39.62	26.81	35.02	34.69	38.73	38.47	36.69	121.59	91.43	81.42	101.04	0	60.34	81.42	40.35	40.35	41.27	37.26	36.58	38.85	36.56	32.19	42.71	41.52	40.11	33.72	33.72	0	0	35.71	35.71	39.39	33.8	39.39
Sample_2762	97.31	184.88	184.88	118.11	42.49	97.31	30.82	36.34	31.26	24.03	26	27.88	53.73	84.24	27.1	31.62	177.98	184.88	66.46	30.72	0	0	0	0	184.88	40.18	44.48	184.83	59.92	35.61	148.38	56.47	141.79	121.35	71.26	122.57	106.64	141.75	115.13	55.08	42.4	37.18	151.86	77.82	91.6	0	52.88	0	29.21	97.31	30.72	30.72	30.72	30.72	30.72	30.72	30.72	30.72	30.72	30.72	35.61	30.82	46.27	24.03	27.88	31.94	184.88	138.87	123.77	0	0	61.75	123.77	24.19	24.19	26.72	29.48	29.31	31.37	30.89	29.65	30.25	35.6	35.91	27.9	27.9	0	0	26.56	26.56	29.65	34.25	29.65
Sample_4710	189.13	119.57	119.57	114.81	31.61	189.13	37.76	34.87	24.79	34.68	33.57	37.49	27.01	169.45	37.86	33.35	172.16	119.57	32.96	37.73	0	0	0	0	119.57	34.77	22.04	119.53	50.32	57.72	94.97	56.33	90.91	58.49	70.1	39.68	104.11	45.88	56.46	54.85	42.06	36.79	73.05	38.67	60.19	0	103.58	208.07	39.25	189.13	37.73	37.73	37.73	37.73	37.73	37.73	37.73	37.73	37.73	37.73	57.72	37.76	57.43	34.68	37.49	34.06	119.57	179.78	160.4	101.61	0	120.43	160.4	37.11	37.11	38.89	34.7	43.76	39.83	39.37	37.45	41.67	40.06	41.42	39.48	39.48	0	0	41.77	41.77	49.08	30.79	49.08
Sample_1633	0	0	0	0	21.2	0	13.96	7.58	16.49	17.29	16.17	16.28	26.57	0	14.37	12.56	0	0	16.3	12.08	0	0	0	0	0	8.38	14.64	0	25.29	22.26	48.31	56.18	46.22	58.95	35.03	79.56	105.66	92.45	113.38	54.77	42.39	36.91	74.31	76.99	60.21	0	17.39	70.32	12.73	0	12.08	12.08	12.08	12.08	12.08	12.08	12.08	12.08	12.08	12.08	22.26	13.96	34.56	17.29	16.28	10.95	0	0	0	0	0	0	0	12.84	12.84	14.53	12.37	13.36	13.96	12.45	21.43	13.5	13.33	13.78	18.21	18.21	0	0	14.35	14.35	13.08	9.22	13.08
Sample_8625	47.43	59.83	59.83	57.51	52.88	47.43	11.17	16.35	10.36	13.33	11.89	11.52	0	0	12.61	11.73	86.27	59.83	0	11.5	0	0	0	0	59.83	22.28	0	59.81	33.69	17.82	47.28	56.01	45.27	59.18	34.77	40.28	104.01	46.51	57	54.61	84.26	73.9	73.69	38.79	29.97	0	17.29	69.21	12.76	47.43	11.5	11.5	11.5	11.5	11.5	11.5	11.5	11.5	11.5	11.5	17.82	11.17	46.24	13.33	11.52	10.48	59.83	45.19	80.65	50.18	0	60.46	80.65	10.49	10.49	9.72	11.12	13.37	12.91	11.53	16.07	12.46	10.37	9.65	9.61	9.61	0	0	11.39	11.39	13.1	3.08	13.1
Sample_7156	94.2	59.64	59.64	57.16	21.07	94.2	23.62	20.52	22.57	22.54	23.67	20.07	0	84.25	22.38	19.73	85.81	59.64	0	24.79	0	0	0	0	59.64	27.8	0	59.63	25.11	22.1	47.64	56.12	45.6	59.34	35.05	40.08	104.38	46.16	56.56	54.71	42.16	37.02	73.72	38.58	29.99	0	34.42	137.24	21.74	94.2	24.79	24.79	24.79	24.79	24.79	24.79	24.79	24.79	24.79	24.79	22.1	23.62	34.52	22.54	20.07	18.22	59.64	89.71	80.13	50.93	0	59.29	80.13	18.44	18.44	20.54	22.13	21.73	20.3	21.93	21.33	21.71	16.22	19.21	18.16	18.16	0	0	21.87	21.87	22.77	6.12	22.77
Sample_3146	48.51	61.46	61.46	58.97	10.61	48.51	8.44	7.68	6.26	9.38	8.69	7.73	0	86.95	9.05	9.96	88.71	61.46	0	10.27	0	0	0	0	61.46	19.56	7.35	61.44	25.42	13.44	48.84	56.9	46.69	60.03	35.27	40.61	107.54	47.28	57.91	55.41	42.57	37.08	75.88	39.15	30.45	0	17.49	70.69	11	48.51	10.27	10.27	10.27	10.27	10.27	10.27	10.27	10.27	10.27	10.27	13.44	8.44	11.62	9.38	7.73	9.99	61.46	46.17	41.15	51.29	0	61.79	41.15	10.55	10.55	11	9.86	10.99	10.83	9.67	8.08	9.42	11.93	11.12	10.67	10.67	0	0	10.69	10.69	6.58	15.46	6.58
Sample_628	0	0	0	0	10.58	0	21	19.56	20.67	20	18.39	14.43	0	0	16.22	18.91	0	0	0	17.21	0	0	0	0	0	20.87	43.66	0	42.02	31.16	0	0	0	0	0	0	0	0	0	0	0	0	0	0	0	0	0	0	17.32	0	17.21	17.21	17.21	17.21	17.21	17.21	17.21	17.21	17.21	17.21	31.16	21	11.53	20	14.43	14.66	0	0	0	0	0	0	0	14.49	14.49	21.82	16.97	19.47	17.23	15.37	26.74	18.79	23.69	22.07	17.32	17.32	0	0	13.64	13.64	22.9	33.87	22.9
Sample_6914	47.73	60.18	60.18	57.78	21.07	47.73	15.35	34.76	26.73	17.27	18.35	19.14	53.09	0	19.76	22.46	0	60.18	48.5	21.65	0	0	0	0	60.18	34.71	29.08	60.16	25.15	31.05	48.01	0	45.94	0	35.07	0	0	0	0	0	42.1	36.9	0	0	30.07	0	0	70.13	20	47.73	21.65	21.65	21.65	21.65	21.65	21.65	21.65	21.65	21.65	21.65	31.05	15.35	22.99	17.27	19.14	20.9	60.18	45.18	40.28	0	0	0	40.28	20.9	20.9	18.15	19.56	19.39	22.53	21.07	21.38	18.72	22.2	22.05	18.2	18.2	0	0	18.91	18.91	21.2	30.71	21.2
Sample_4150	0	0	0	0	0	0	8.36	8.69	10.29	7.97	7.55	6.7	26.71	0	6.28	9.88	0	0	16.25	8.27	0	0	0	0	0	16.67	14.57	0	8.4	8.85	0	0	0	0	0	0	0	0	0	0	0	0	0	0	0	0	0	0	9.08	0	8.27	8.27	8.27	8.27	8.27	8.27	8.27	8.27	8.27	8.27	8.85	8.36	0	7.97	6.7	8.35	0	0	0	0	0	0	0	5.62	5.62	7.25	8.47	7.26	9.64	9.55	10.66	7.26	8.87	9.63	10.53	10.53	0	0	6.8	6.8	11.41	9.23	11.41
Sample_2124	47.99	60.16	60.16	57.88	10.45	47.99	5.42	5.25	14.04	7.73	6.28	7.48	24.79	83.64	6.09	9.66	87.02	60.16	15.32	7.98	0	0	0	0	60.16	8.09	7.06	60.14	8.14	4.29	45	55.43	43.03	56.29	34.3	38.4	102.3	44.03	55.39	54.06	42.59	37.3	69.28	37.99	29.32	0	33.29	68.8	6.22	47.99	7.98	7.98	7.98	7.98	7.98	7.98	7.98	7.98	7.98	7.98	4.29	5.42	11.47	7.73	7.48	6.09	60.16	45.1	40.23	50.79	0	57.84	40.23	5.43	5.43	5.87	8.19	7.1	6.3	5.63	7.81	6	7.16	6.65	4.64	4.64	0	0	5.85	5.85	7.99	2.98	7.99
Sample_3399	0	0	0	0	10.54	0	14.94	10.54	20.09	14.23	15.76	14.14	50.61	0	13.98	11.47	0	0	30.95	12.97	0	0	0	0	0	13.49	21.38	0	16.41	8.58	0	0	0	0	0	38.96	0	44.43	55.86	0	0	0	0	38.38	29.83	0	16.93	0	7.17	0	12.97	12.97	12.97	12.97	12.97	12.97	12.97	12.97	12.97	12.97	8.58	14.94	11.58	14.23	14.14	9.71	0	45.51	40.56	0	0	0	40.56	13.27	13.27	12.96	13.29	9.56	8.47	8.49	13.13	10.08	15.86	14.73	10.3	10.3	0	0	12.5	12.5	12.81	9	12.81
Sample_8707	47.9	0	0	0	10.58	47.9	19.11	19.03	14.12	23.37	21.11	20.72	0	0	19.29	21.26	0	0	0	21.68	0	0	0	0	0	32.65	21.61	0	16.38	8.61	45.51	0	44.15	0	34.66	0	0	0	0	0	0	0	0	0	29.65	0	33.4	0	17.95	47.9	21.68	21.68	21.68	21.68	21.68	21.68	21.68	21.68	21.68	21.68	8.61	19.11	11.61	23.37	20.72	18.96	0	0	0	0	0	0	0	18.72	18.72	18.93	19.05	17.89	17.98	22.63	18.38	19.15	15.92	14.79	19.69	19.69	0	0	20.59	20.59	17.71	27.29	17.71
Sample_1991	0	0	0	0	10.77	0	13.64	21.14	14.23	18.29	15.88	17.95	25.22	0	14.93	15.9	0	0	15.66	16.69	0	0	0	0	0	13.51	7.23	0	8.4	21.91	45.15	0	43.18	56.25	0	76.75	0	88.2	55.4	0	0	0	69.47	38.32	29.54	0	0	0	16.11	0	16.69	16.69	16.69	16.69	16.69	16.69	16.69	16.69	16.69	16.69	21.91	13.64	11.97	18.29	17.95	13.76	0	0	0	0	0	0	0	16.41	16.41	18.98	15.83	16.72	16.93	15.09	18.58	16.11	18.78	20.13	13.08	13.08	0	0	19.14	19.14	16.19	15.03	16.19
Sample_3536	0	0	0	0	0	0	6.91	9.58	6.32	7.98	7.56	10.67	0	0	8.07	5.45	0	0	15.91	6.97	0	0	0	0	0	15.52	7.34	0	8.58	4.42	0	0	0	0	0	0	0	0	0	0	0	0	0	0	0	0	0	0	8.19	0	6.97	6.97	6.97	6.97	6.97	6.97	6.97	6.97	6.97	6.97	4.42	6.91	0	7.98	10.67	7.83	0	0	0	0	0	0	0	12.09	12.09	8.5	6.5	8.5	9.66	11.5	10.84	9.18	5.86	5.48	7.58	7.58	0	0	11.37	11.37	8.22	12.32	8.22
Sample_9787	95.53	120.05	120.05	116.07	31.7	95.53	9.43	6.26	11.93	11.55	11.47	9.31	0	168.75	10.4	10.47	173.33	120.05	0	10.39	0	0	0	0	120.05	13.45	7.03	120.01	16.29	17.15	89.29	110.78	85.34	112.22	67.89	76.69	204.62	88.25	110.92	108.03	89.53	77.65	138.82	76.01	58.3	0	32.97	136.48	10.61	95.53	10.39	10.39	10.39	10.39	10.39	10.39	10.39	10.39	10.39	10.39	17.15	9.43	23.22	11.55	9.31	9.6	120.05	90.26	80.51	101.77	0	115.39	80.51	11.57	11.57	8.18	10.65	11.77	11.49	11.18	10.39	8.97	10	9.29	8.31	8.31	0	0	10.89	10.89	7.94	5.92	7.94
Sample_8142	104.02	129.22	129.22	125.67	32.4	104.02	18.44	11.1	21.28	17.7	15.45	16.68	0	85.7	13.75	15.64	187.93	129.22	0	14.77	0	0	0	0	129.22	12.51	0	129.16	16.93	8.92	47.12	56.72	45.06	59.23	35.61	39.97	106.19	45.54	56.98	55.29	43.78	38.62	72.32	38.82	30.16	0	35.42	70.54	18.63	104.02	14.77	14.77	14.77	14.77	14.77	14.77	14.77	14.77	14.77	14.77	8.92	18.44	23.97	17.7	16.68	12.21	129.22	97.31	86.43	51.66	0	61.37	86.43	13.87	13.87	13.57	13.17	22.33	19.85	18.67	13.69	18.85	16.53	15.36	13.61	13.61	0	0	13.07	13.07	18.46	6.32	18.46
Sample_7472	46.32	58.45	58.45	56.15	10.23	46.32	6.59	8.2	3.91	6.29	5.12	6.39	24.05	82.45	5.95	6.87	84.14	58.45	29.99	7.2	0	0	0	0	58.45	9.22	13.75	58.43	7.86	12.57	44.02	54.92	42.05	54.93	33.4	37.71	100.59	43.65	54.79	53.57	41.53	36.11	68.51	37.71	28.87	0	15.97	67.11	10.39	46.32	7.2	7.2	7.2	7.2	7.2	7.2	7.2	7.2	7.2	7.2	12.57	6.59	11.22	6.29	6.39	7.44	58.45	43.79	39.19	50.23	0	56.44	39.19	7.56	7.56	5.73	6.76	9.21	8.17	7.29	5.08	6.81	6.97	7.79	9.01	9.01	0	0	7.12	7.12	6.21	5.79	6.21
Sample_6936	0	0	0	0	10.42	0	13.46	16.92	11.96	14.12	12.5	13.96	0	0	11.3	14.06	0	0	0	14.11	0	0	0	0	0	14.77	6.98	0	15.95	12.8	0	0	0	0	0	0	0	0	0	0	0	0	0	0	0	0	0	0	11.52	0	14.11	14.11	14.11	14.11	14.11	14.11	14.11	14.11	14.11	14.11	12.8	13.46	0	14.12	13.96	13.7	0	0	0	0	0	0	0	13.09	13.09	12.83	13.83	12.98	11.53	12.14	15.57	13.92	12.79	11.89	12.92	12.92	0	0	13.81	13.81	14.31	14.8	14.31
Sample_4526	0	0	0	0	10.31	0	11.95	13.48	9.82	8.86	10.29	11.03	0	0	12	12.14	0	0	0	11.51	0	0	0	0	0	11.95	13.82	0	7.9	12.69	0	0	0	0	0	0	0	0	0	0	0	0	0	0	0	0	0	0	10.48	0	11.51	11.51	11.51	11.51	11.51	11.51	11.51	11.51	11.51	11.51	12.69	11.95	0	8.86	11.03	11.52	0	0	0	0	0	0	0	9.89	9.89	11.53	11.17	11.63	11.34	10.11	10.24	11.78	15.42	15.65	10.01	10.01	0	0	12.18	12.18	14.08	14.63	14.08
Sample_1875	46.41	58.74	58.74	56.37	41.03	46.41	17.26	11.4	11.77	15.18	14.38	14.69	24.31	82.8	17.12	12.1	84.72	58.74	15.06	12.68	0	0	0	0	58.74	17.25	13.79	58.72	15.7	25.22	45.29	55.1	43.2	56.1	34.36	38.27	101.98	43.91	55.22	53.92	41.67	36.56	69.09	37.81	29.36	0	16.01	67.7	18.3	46.41	12.68	12.68	12.68	12.68	12.68	12.68	12.68	12.68	12.68	12.68	25.22	17.26	33.7	15.18	14.69	13.98	58.74	44.01	39.32	50.29	0	57	39.32	13.67	13.67	21.87	12.98	17.42	17.51	16.52	7.65	19.58	13.98	15.61	14.52	14.52	0	0	15.74	15.74	20.32	20.39	20.32
Sample_1799	0	59.52	59.52	0	10.42	0	8.09	11.57	7.97	8.98	8.33	8.38	24.55	85.14	9.56	10.53	0	59.52	15.2	14.09	0	0	0	0	59.52	16.09	6.98	59.51	15.88	21.33	0	0	0	0	0	0	0	0	0	0	0	0	0	0	0	0	16.25	0	12.39	0	14.09	14.09	14.09	14.09	14.09	14.09	14.09	14.09	14.09	14.09	21.33	8.09	11.34	8.98	8.38	10.65	59.52	44.46	39.68	50.72	0	57.64	39.68	12.31	12.31	10.51	13.19	10.61	10.46	9.32	12.94	8.94	11.34	10.55	12.88	12.88	0	0	11.6	11.6	11.12	11.83	11.12
Sample_9733	49.06	0	0	58.99	52.94	49.06	23.53	15.1	24.55	21.11	21.4	19.18	26.27	88.74	22.3	16.29	0	0	31.99	20.18	0	0	0	0	0	16.46	14.51	0	41.09	30.59	47.51	111.83	45.22	58.59	70.9	39.75	104.04	45.48	56.49	109.45	42.17	37.2	71.96	76.99	60.37	0	17.16	0	20.03	49.06	20.18	20.18	20.18	20.18	20.18	20.18	20.18	20.18	20.18	20.18	30.59	23.53	46.28	21.11	19.18	16.66	0	46.14	41.16	52.85	0	181.55	41.16	18.96	18.96	24.05	19.39	21.83	20.47	19.19	18.61	24.5	20.41	23.07	19.87	19.87	0	0	20.16	20.16	27.75	15.43	27.75
Sample_626	0	0	0	0	0	0	8.05	13.64	7.95	7.67	6.23	9.29	0	0	6.92	10.52	0	0	0	12.84	0	0	0	0	0	8.01	14.01	0	0	4.25	0	0	0	0	0	0	0	0	0	0	0	0	0	0	0	0	0	0	12.36	0	12.84	12.84	12.84	12.84	12.84	12.84	12.84	12.84	12.84	12.84	4.25	8.05	0	7.67	9.29	11.63	0	0	0	0	0	0	0	9.99	9.99	10.5	11.9	9.42	9.39	12.08	2.59	10.9	5.66	5.27	11.95	11.95	0	0	11.6	11.6	6.34	17.7	6.34
Sample_3119	47.29	120.23	120.23	114.72	62.83	47.29	22.82	20.87	25.82	20.47	17.68	15.79	0	167.7	18.17	18.41	86.11	120.23	0	15.31	0	0	0	0	120.23	16.18	13.99	120.21	40.14	29.9	135.68	110.93	129.43	112.46	103.01	76.64	205.02	88.06	110.71	108.37	85.55	74.73	138.89	75.93	88.1	0	33	136.08	15.9	47.29	15.31	15.31	15.31	15.31	15.31	15.31	15.31	15.31	15.31	15.31	29.9	22.82	45.75	20.47	15.79	14.66	120.23	134.84	120.22	101.25	0	116.25	120.22	14.62	14.62	19.78	16.33	17.64	17.73	21.39	30.97	16.84	17.02	15.83	13.79	13.79	0	0	14.48	14.48	22.19	14.74	22.19
Sample_2486	0	0	0	0	0	0	15.81	9.24	17.53	16.32	14.27	16.41	72.48	0	16.14	11.16	0	0	44.94	15.57	0	0	0	0	0	9.23	34.21	0	23.51	12.6	44.92	0	42.86	55.74	0	38.12	0	43.79	0	0	0	0	68.75	0	0	0	32.01	0	13	0	15.57	15.57	15.57	15.57	15.57	15.57	15.57	15.57	15.57	15.57	12.6	15.81	0	16.32	16.41	12.89	0	0	0	0	0	0	0	13.57	13.57	14.86	14.73	15	16.35	14.57	12.71	14.59	16.7	15.54	12.62	12.62	0	0	13.5	13.5	18.64	17.41	18.64
Sample_9610	0	0	0	0	0	0	18.62	17.62	23.57	20.28	17.49	17.48	0	0	17.15	16.45	0	0	0	15.11	0	0	0	0	0	21.25	6.87	0	15.72	25.33	0	0	0	0	0	0	0	0	0	0	0	0	0	0	0	0	0	0	20.09	0	15.11	15.11	15.11	15.11	15.11	15.11	15.11	15.11	15.11	15.11	25.33	18.62	0	20.28	17.48	15.51	0	0	0	0	0	0	0	13.67	13.67	16.14	14.87	24.44	21.67	22.07	20.45	17.65	15.42	15.66	17.27	17.27	0	0	15.04	15.04	17.23	14.61	17.23
Sample_5971	47.86	0	0	57.68	21.17	47.86	20.85	22.83	12.25	22.49	22.56	23.97	0	86.25	21.47	20.8	86.69	0	0	18.29	0	0	0	0	0	15.25	0	0	8.23	17.6	0	0	0	0	0	0	0	0	0	0	0	0	0	0	0	0	50.15	69.12	15.49	47.86	18.29	18.29	18.29	18.29	18.29	18.29	18.29	18.29	18.29	18.29	17.6	20.85	11.57	22.49	23.97	17.76	0	45.37	40.47	51.36	0	59.61	40.47	20.69	20.69	20.5	18.77	26.76	23.76	24.98	13.28	24.56	14.64	16.36	17.06	17.06	0	0	20.97	20.97	17.96	36.92	17.96
Sample_9248	0	60.23	60.23	0	10.46	0	23.11	26.53	30.04	23.25	22.02	29.06	49.66	86.46	20.98	26.58	0	60.23	30.71	27.21	0	0	0	0	60.23	27.04	42.17	60.24	8.04	17.25	46.88	55.42	44.64	58.41	34.75	39.6	103.01	45.46	56.05	54.44	41.92	36.88	72.14	38.2	29.72	0	16.48	0	24.11	0	27.21	27.21	27.21	27.21	27.21	27.21	27.21	27.21	27.21	27.21	17.25	23.11	11.42	23.25	29.06	24.55	60.23	45.11	40.2	51.11	0	58.99	40.2	21.02	21.02	20.04	27.9	23.82	27.52	28.29	13.02	22.06	22.91	21.33	25.1	25.1	0	0	21.25	21.25	14.41	38.93	14.41
Sample_3338	94.06	118.99	118.99	113.99	41.62	94.06	16.07	13.59	19.8	11.48	13.46	12.95	0	0	14.67	16.58	171.51	118.99	0	16.45	0	0	0	0	118.99	13.33	20.83	118.96	55.68	38.28	45.81	54.82	43.68	56.75	34.39	38.78	101	44.5	55.36	53.66	83.33	73.22	69.9	37.87	29.48	0	48.61	0	12.33	94.06	16.45	16.45	16.45	16.45	16.45	16.45	16.45	16.45	16.45	16.45	38.28	16.07	56.57	11.48	12.95	16.13	118.99	133.69	119.3	0	0	172.8	119.3	11.48	11.48	17.4	15.61	12.92	14.57	12.97	23.16	12.85	16.92	15.74	11.89	11.89	0	0	10.1	10.1	15.78	17.7	15.78
Sample_6507	0	0	0	0	10.27	0	37.21	21.87	27.55	30.38	30.86	29.45	24.38	0	26.58	28.6	0	0	15.08	34.47	524.38	0	0	196.08	0	33.21	21.02	0	7.91	12.69	0	0	0	0	0	0	0	0	0	0	0	0	0	0	0	0	16.12	0	29.75	0	34.47	34.47	34.47	34.47	34.47	34.47	34.47	34.47	34.47	34.47	12.69	37.21	0	30.38	29.45	25.54	0	0	0	0	0	0	0	31.19	31.19	33.47	29.76	32.6	29.94	33.08	25.65	28.5	29.54	30.08	37.42	37.42	0	563.7	26.52	26.52	25.07	32.44	25.07
Sample_6092	0	0	0	0	0	0	7.91	11.31	5.84	6.28	9.18	10.94	0	0	11.03	7.73	0	0	0	10.19	0	0	0	0	0	13.21	6.84	0	7.84	8.39	0	0	0	0	0	0	0	0	0	0	0	0	0	0	0	0	0	0	9.53	0	10.19	10.19	10.19	10.19	10.19	10.19	10.19	10.19	10.19	10.19	8.39	7.91	0	6.28	10.94	9.92	0	0	0	0	0	0	0	11.31	11.31	10.28	9.21	8.08	9.2	11.85	5.08	12.63	5.56	6.47	8.11	8.11	0	0	12.08	12.08	7.76	8.69	7.76
Sample_824	47.78	0	0	57.77	10.6	47.78	6.8	12.7	2.01	5.19	6.31	6.59	49.43	0	6.13	6.2	0	0	30.54	7.42	0	0	0	0	0	10.88	14.16	0	8.16	8.64	0	0	0	0	0	0	0	0	0	0	0	0	0	0	0	0	16.51	0	8.96	47.78	7.42	7.42	7.42	7.42	7.42	7.42	7.42	7.42	7.42	7.42	8.64	6.8	0	5.19	6.59	7.68	0	45.13	40.23	0	0	0	40.23	6.23	6.23	8.25	7.61	8.35	10.57	10.35	7.86	7.03	10.09	12.06	10.26	10.26	0	0	8.8	8.8	6.41	8.99	6.41
Sample_767	0	0	0	0	10.51	0	14.94	17.98	8.04	12.96	13.69	14.13	0	0	14.89	15	0	0	15.37	15.41	0	0	0	0	0	18.93	14.21	0	8.1	25.84	0	0	0	0	0	0	0	0	0	0	42.34	37.11	0	0	0	0	16.62	0	18.77	0	15.41	15.41	15.41	15.41	15.41	15.41	15.41	15.41	15.41	15.41	25.84	14.94	11.48	12.96	14.13	17.36	0	0	0	0	0	0	0	18.66	18.66	22.37	15.79	16.67	15.85	17.88	15.66	16.05	12.87	13.32	16.71	16.71	0	0	19.79	19.79	12.83	8.98	12.83
Sample_1436	0	0	0	0	10.29	0	15.95	13.46	21.59	16.46	16.46	18.38	0	0	15.43	16.45	0	0	0	21.16	533.62	0	0	197.82	0	15.95	13.87	0	7.87	21.11	44.84	54.89	42.79	55.82	34.06	38.17	101.26	43.81	55.07	53.55	41.58	36.47	68.78	37.73	29.18	0	0	0	14.87	0	21.16	21.16	21.16	21.16	21.16	21.16	21.16	21.16	21.16	21.16	21.11	15.95	11.29	16.46	18.38	19.02	0	0	0	0	0	0	0	20.55	20.55	16.13	21.68	16.3	17.54	17.47	5.11	16.69	15.43	15.66	19.09	19.09	0	0	21.51	21.51	17.24	17.55	17.24
Sample_4437	99.96	63.04	63.04	121.16	21.62	99.96	37.92	38.58	37.23	38.85	32.56	40.74	0	92.94	32.52	33.98	90.62	63.04	15.8	33.89	0	0	0	0	63.04	24.9	51.17	63.06	25.01	26.74	96.71	56.78	92.06	60.13	71.35	40.66	107.49	46.71	57.92	55.83	43.33	38.07	74.37	39.1	60.96	0	84.84	70.02	31.39	99.96	33.89	33.89	33.89	33.89	33.89	33.89	33.89	33.89	33.89	33.89	26.74	37.92	23.59	38.85	40.74	29.53	63.04	94.82	84.15	106.95	0	125.78	84.15	34.4	34.4	41.34	32.76	39.36	39.35	36.98	43.11	36.15	43.11	42.9	32.69	32.69	0	0	34.77	34.77	47.86	52.85	47.86
Sample_1190	47.62	60.53	60.53	57.71	52.54	47.62	32.67	30.8	34.17	25.87	30.46	29.12	25.82	168.34	28.88	27.36	87.04	60.53	47.43	27.8	0	0	0	0	60.53	33.81	28.7	60.53	48.87	38.73	94.97	111.51	90.39	117.24	70.34	79.09	208.46	90.74	112.21	109.61	85.57	75.13	144.82	76.44	59.86	0	33.53	69.55	23.28	47.62	27.8	27.8	27.8	27.8	27.8	27.8	27.8	27.8	27.8	27.8	38.73	32.67	68.81	25.87	29.12	26.04	60.53	90.48	120.91	101.43	0	177.86	120.91	27.2	27.2	30.61	25.96	25.07	26.46	26.4	33.96	30.12	40.19	37.35	27.95	27.95	0	0	27.12	27.12	27.25	21.12	27.25
Sample_4588	0	0	0	60.82	33.21	0	18.83	26.29	17.05	23.41	24.52	17.89	26.77	0	23.19	17.91	91.66	0	32.97	21.12	0	0	0	0	0	21.47	37.94	0	34.12	27.67	51.36	0	48.69	0	36.66	0	0	0	0	0	0	0	0	0	31.68	0	51.87	0	21.95	0	21.12	21.12	21.12	21.12	21.12	21.12	21.12	21.12	21.12	21.12	27.67	18.83	11.96	23.41	17.89	19.57	0	47.81	42.56	0	0	63.26	42.56	14.9	14.9	25.16	20.34	19.05	21.48	19.15	19.25	23.46	22.96	22.8	20.65	20.65	0	0	18	18	22.08	25.66	22.08
Sample_1606	0	120.25	120.25	0	31.75	0	17.87	18.47	18.33	14.42	15.98	17.15	25.54	0	16.89	14.43	0	120.25	15.69	20.14	0	0	0	0	120.25	16.48	14.4	120.26	16.28	17.31	0	0	0	0	0	0	0	0	0	0	0	0	0	0	0	0	33.63	0	17.27	0	20.14	20.14	20.14	20.14	20.14	20.14	20.14	20.14	20.14	20.14	17.31	17.87	22.89	14.42	17.15	19.27	120.25	90.2	80.39	0	0	118.64	80.39	13.44	13.44	17.87	16.13	18.16	22.55	21.02	21.13	19.32	17.39	16.19	14.17	14.17	0	0	19.38	19.38	16.23	12.19	16.23
Sample_8690	0	0	0	0	20.6	0	5.34	6.24	1.97	8.89	9.29	7.38	0	0	8.6	5.21	0	0	0	7.28	0	0	0	0	0	6.65	0	0	7.91	8.48	0	0	0	0	0	0	0	0	0	0	41.82	36.74	0	0	0	0	0	0	7.02	0	7.28	7.28	7.28	7.28	7.28	7.28	7.28	7.28	7.28	7.28	8.48	5.34	11.28	8.89	7.38	8.53	0	0	0	0	0	0	0	5.35	5.35	5.79	6.84	7.01	6.21	7.39	2.56	7.88	7.04	6.54	7.3	7.3	0	0	6.48	6.48	3.14	8.8	3.14
Sample_3362	0	0	0	0	11.08	0	10.17	11.3	14.92	9.66	7.83	10.05	28.3	0	10.26	10.4	0	0	33.94	8.59	0	0	0	0	0	8.61	15.29	0	34.5	13.71	0	58.57	0	0	37.87	0	0	0	0	57.37	0	0	0	39.82	31.56	0	18.13	0	9.58	0	8.59	8.59	8.59	8.59	8.59	8.59	8.59	8.59	8.59	8.59	13.71	10.17	11.94	9.66	10.05	8.73	0	0	0	0	0	0	0	8.36	8.36	11.33	8.82	12.81	11.39	11.14	11.12	10.77	13.82	12.88	9.97	9.97	0	0	9.44	9.44	13.69	13.03	13.69
Sample_4765	47.2	0	0	0	0	47.2	9.46	6.36	7.97	9.01	8.36	6.54	24.61	0	8.71	11.45	0	0	15.3	11.67	0	0	0	0	0	9.43	7.05	0	15.98	12.86	0	0	0	0	0	0	0	0	0	0	0	0	0	0	0	0	48.89	0	9.77	47.2	11.67	11.67	11.67	11.67	11.67	11.67	11.67	11.67	11.67	11.67	12.86	9.46	11.39	9.01	6.54	10.18	0	0	0	0	0	0	0	8.52	8.52	10.56	11.33	8.27	8.4	7.49	7.8	7.97	8.54	9.27	9.25	9.25	0	0	9.49	9.49	11.12	2.98	11.12
Sample_2049	0	0	0	0	20.93	0	23.04	25.42	18.05	25.83	23.09	25.28	0	0	21.84	30.81	0	0	15.37	30.07	0	0	0	0	0	32.2	7.04	0	24.21	47.3	0	112.21	0	0	69.92	0	0	0	0	109.94	0	0	0	76.7	59.67	0	0	69.05	20.42	0	30.07	30.07	30.07	30.07	30.07	30.07	30.07	30.07	30.07	30.07	47.3	23.04	34.34	25.83	25.28	25.44	0	0	0	0	0	0	0	23.95	23.95	31.64	30.2	22.5	23.18	30.03	18.22	28.92	22.8	21.21	34.18	34.18	0	0	25.49	25.49	25.53	17.85	25.53
Sample_3790	94.22	118.26	118.26	113.63	30.96	94.22	28.13	21.97	21.76	28.01	25.88	25.94	73.22	83.79	31.1	26.19	170.69	118.26	45.38	26.25	0	0	0	0	118.26	26.72	20.81	118.25	31.64	42.43	91.97	109.79	87.67	112.79	69.53	76.86	202.53	87.89	110.1	107.44	83.05	73.13	138.26	75.45	59.19	0	32.38	68.12	25.57	94.22	26.25	26.25	26.25	26.25	26.25	26.25	26.25	26.25	26.25	26.25	42.43	28.13	33.81	28.01	25.94	23.74	118.26	88.68	79.17	51.35	0	116.73	79.17	20.71	20.71	29.02	24.41	30.56	29.2	26.97	30.87	26.68	21.17	19.69	26.58	26.58	0	0	20.96	20.96	26.81	32.49	26.81
Sample_95	0	0	0	0	0	0	12.45	10.79	14.29	10.52	8.54	10.58	0	0	8.91	12.59	0	0	0	13.17	0	0	0	0	0	9.58	0	0	8.18	17.53	0	0	0	0	0	0	0	0	0	0	0	0	0	0	0	0	0	0	13.75	0	13.17	13.17	13.17	13.17	13.17	13.17	13.17	13.17	13.17	13.17	17.53	12.45	11.64	10.52	10.58	10.96	0	0	0	0	0	0	0	11.93	11.93	15.54	12.86	12.25	14.11	14.5	15.92	10.27	10.19	9.48	8.57	8.57	0	0	10.49	10.49	9.76	12.24	9.76
Sample_8476	93.77	59.32	59.32	56.64	43.36	93.77	26.06	18.15	28.32	22.23	22.25	22.7	74.65	84.19	23.79	20.32	85.1	59.32	62.61	21.82	0	0	0	0	59.32	34.9	35.85	59.3	40.82	34.74	48.44	55.69	46.69	62.23	35.13	41.05	104.03	46.74	55.85	54.48	84.37	74.99	76.32	38.1	29.59	0	32.6	0	24.28	93.77	21.82	21.82	21.82	21.82	21.82	21.82	21.82	21.82	21.82	21.82	34.74	26.06	34.05	22.23	22.7	23.03	59.32	44.53	39.74	50.86	0	118.74	39.74	18.78	18.78	25.98	21.08	28.87	25.57	23.78	36.79	21.3	26.01	29.54	23.42	23.42	0	0	19.88	19.88	29.04	30.04	29.04
Sample_4207	94.66	119.17	119.17	113.53	32.87	94.66	23.68	22.82	18.53	22.56	22.61	21.09	25.35	168.31	23.28	24.18	170.71	119.17	16.02	24.65	0	0	0	0	119.17	35.17	29.31	119.14	41.6	30.99	149.56	112.24	144.11	126.37	107.03	124.92	211.04	142.67	169.81	110.4	85.55	75.85	155.8	115.34	120.37	0	16.63	69.17	15.53	94.66	24.65	24.65	24.65	24.65	24.65	24.65	24.65	24.65	24.65	24.65	30.99	23.68	34.43	22.56	21.09	22.31	119.17	89.59	80.29	154.21	0	121.51	80.29	26.17	26.17	21.63	22.68	20.79	22.75	21.27	21.41	21.65	17.64	16.39	13.32	13.32	0	0	21.65	21.65	22.93	21.35	22.93
Sample_2422	0	0	0	0	0	0	19.25	18.27	16.25	18.38	18.1	21.84	49.73	0	15.05	17.78	0	0	31.4	18.19	0	0	0	0	0	30.94	28.75	0	16.3	8.71	0	0	46.55	62.57	35.11	41.26	0	0	0	0	0	37.69	0	0	0	0	0	0	18.99	0	18.19	18.19	18.19	18.19	18.19	18.19	18.19	18.19	18.19	18.19	8.71	19.25	22.71	18.38	21.84	18.54	0	0	0	0	0	0	0	20.45	20.45	14.26	18.64	20.55	19.28	18.18	10.54	21.43	18.87	17.54	23.58	23.58	0	0	22.21	22.21	22.63	21.07	22.63
Sample_3141	139.3	176.81	176.81	169.3	64.61	139.3	25.98	28.7	20.21	28.7	25.39	25.48	74.01	82.8	28.11	15.89	169.95	176.81	46.66	23.03	0	0	0	0	176.81	25.4	21.47	176.75	40.5	30.25	47.27	55.56	45.28	61.14	34.75	40.56	103.56	46.15	55.69	54.3	42.01	37.32	74.81	38.03	29.34	0	48.31	68.21	24.23	139.3	23.03	23.03	23.03	23.03	23.03	23.03	23.03	23.03	23.03	23.03	30.25	25.98	67.83	28.7	25.48	22.45	176.81	132.54	118.38	50.14	0	234.3	118.38	24.22	24.22	30.66	24.24	23.95	25.48	23.71	23.57	23.21	23.04	24.08	25.23	25.23	0	0	22.04	22.04	24.1	20.93	24.1
Sample_2641	47.27	59.74	59.74	56.99	43.68	47.27	18.23	24.1	24.86	22.67	23.8	22.15	50.39	85.02	24.3	27.03	85.76	59.74	31.94	24.79	0	0	0	0	59.74	21.67	22.12	59.73	16.73	26.72	100.78	112.02	97.25	128.13	71.24	84.44	210.26	96.66	113.71	109.76	84.33	74.88	158.53	77.13	60.32	0	33	0	30.33	47.27	24.79	24.79	24.79	24.79	24.79	24.79	24.79	24.79	24.79	24.79	26.72	18.23	34.3	22.67	22.15	21.92	59.74	44.87	40.09	51.12	0	60.79	40.09	20.74	20.74	19.31	25.41	31.98	30.5	29.18	18.82	21.77	22.17	20.58	23	23	0	0	21.77	21.77	24.7	15.35	24.7
Sample_5156	46.66	59.15	59.15	56.5	10.76	46.66	23.24	25.57	20.18	22.15	19.03	22.64	24.82	83.64	17.58	20.29	85.08	59.15	15.55	18.65	0	0	0	0	59.15	21.4	14.33	59.14	8.09	25.95	47.73	55.68	45.59	121.04	69.98	80.56	103.96	46.02	55.8	54.4	42.17	74.6	74.47	38.08	29.6	0	0	68.33	19.74	46.66	18.65	18.65	18.65	18.65	18.65	18.65	18.65	18.65	18.65	18.65	25.95	23.24	11.3	22.15	22.64	19.39	59.15	44.3	39.56	50.84	0	58.65	39.56	20.28	20.28	17.68	16.57	21.58	20.17	19.91	13.1	24.25	17.28	16.05	22.41	22.41	0	0	22.75	22.75	22.49	23.92	22.49
Sample_7052	96.17	122.16	122.16	115.81	33.56	96.17	12.94	28.14	16.98	20.46	24.36	19.68	25.67	85.9	24.9	12.88	174.19	122.16	16.42	24.02	0	0	0	0	122.16	28.81	15.21	122.14	25.82	22.84	52.77	112.78	50.99	66.02	73.4	43.63	106.47	49.84	58.26	110.92	42.37	37.8	81.35	78.41	62.18	0	50.88	0	18.82	96.17	24.02	24.02	24.02	24.02	24.02	24.02	24.02	24.02	24.02	24.02	22.84	12.94	35.03	20.46	19.68	19.76	122.16	91.65	81.97	51.86	0	126.18	81.97	16.31	16.31	18.54	18.66	16.4	15.65	16.98	22.06	26.58	12.12	11.26	13.73	13.73	0	0	19.2	19.2	13.5	25.1	13.5
Sample_8595	47.61	60.42	60.42	57.59	44.04	47.61	21.21	23.28	22.98	17.48	17.47	19.41	25.55	85.51	20.87	16.33	86.46	60.42	16.27	21.12	0	0	0	0	60.42	35.38	7.46	60.39	33.67	35.94	101.39	113.03	97.11	130.17	71.81	85.51	213.86	97.61	115.1	110.75	170.75	151.95	160.44	77.77	60.65	0	16.69	138.23	22.26	47.61	21.12	21.12	21.12	21.12	21.12	21.12	21.12	21.12	21.12	21.12	35.94	21.21	46.07	17.48	19.41	20.01	60.42	45.48	40.59	51.87	0	59.69	40.59	23.26	23.26	19.43	19.68	22.35	25.3	24.54	24.34	22.99	28.29	27.67	23.12	23.12	0	0	20.41	20.41	26.52	18.54	26.52
Sample_3516	94.34	59.46	59.46	56.78	21.96	94.34	9.76	13.02	16.47	10.62	11.84	13.42	0	84.59	12.54	13.42	85.42	59.46	0	17.06	0	0	0	0	59.46	33.8	0	59.45	41.73	17.75	49.69	55.93	95.31	63.35	35.54	41.8	104.85	47.7	56.58	55.02	85.65	76.02	77.95	38.44	30.02	0	32.97	68.97	13.7	94.34	17.06	17.06	17.06	17.06	17.06	17.06	17.06	17.06	17.06	17.06	17.75	9.76	34.53	10.62	13.42	14.52	59.46	44.71	40.01	51.62	0	60.55	40.01	14.25	14.25	11.98	15.54	13.44	14.08	12.57	16.05	12.36	13.21	13.63	12.36	12.36	0	0	14.17	14.17	13.11	6.11	13.11
Sample_6417	0	0	0	0	21.5	0	19.01	20.06	20.05	22.03	21.02	26.25	24.69	166	20.08	17.55	0	0	15.47	19.78	0	0	0	0	0	32	28.48	0	24.17	21.45	46.57	55.53	44.62	59.96	34.44	40.03	103.47	45.74	55.65	54.27	42.1	37.21	73.75	38.01	29.22	0	32.23	0	20.51	0	19.78	19.78	19.78	19.78	19.78	19.78	19.78	19.78	19.78	19.78	21.45	19.01	11.29	22.03	26.25	20.29	0	0	0	49.97	0	115.53	0	20.18	20.18	18.75	20.28	25.01	25.31	22.6	15.63	20.09	15.76	17.3	22.29	22.29	0	0	20.44	20.44	22.38	23.81	22.38
Sample_8497	46.68	59.44	59.44	56.45	43.77	46.68	19.67	17.51	20.75	20.06	17.36	19.32	25.28	166.85	17.14	22.56	84.82	59.44	15.99	22.29	0	0	0	0	59.44	28.41	7.36	59.42	16.6	31.16	197.76	168.44	189.45	189.89	142.71	125.49	316.82	142.78	170.69	220.18	169.41	150.9	232.49	115.75	120.33	0	49.55	137.46	19.35	46.68	22.29	22.29	22.29	22.29	22.29	22.29	22.29	22.29	22.29	22.29	31.16	19.67	34.26	20.06	19.32	18.83	59.44	44.59	119.36	151.78	0	244.86	119.36	21.57	21.57	19.37	20.89	23.41	25.12	23.41	18.83	21.8	14.78	19.24	19.17	19.17	0	0	20.3	20.3	23.06	12.28	23.06
Sample_4428	0	0	0	0	32.92	0	18.29	16.52	33.2	22.74	21.72	23.23	0	0	20.78	25.32	0	0	0	23.61	0	0	0	0	0	14.95	14.76	0	42.03	22.37	49.74	56.02	47.52	0	70.94	0	0	0	0	55.07	42.17	37.51	0	38.74	60.22	0	16.55	0	19.38	0	23.61	23.61	23.61	23.61	23.61	23.61	23.61	23.61	23.61	23.61	22.37	18.29	22.96	22.74	23.23	22.53	0	0	0	0	0	0	0	21.63	21.63	21.84	22.89	21.01	20.83	19.58	21.6	19.8	22.23	23.4	21.16	21.16	0	0	21.83	21.83	23.12	18.48	23.12
Sample_7441	46.32	58.48	58.48	56.24	32.2	46.32	16.2	21.06	9.97	21.93	19.87	20.56	0	82.9	19.1	16.61	84.72	58.48	0	17.26	0	0	0	0	58.48	17.27	0	58.47	24.01	21.37	46.18	55.19	44.11	59.83	34.45	39.97	102.28	45.39	55.31	53.9	83.56	74.29	72.84	37.85	29.12	0	31.93	136.34	18.65	46.32	17.26	17.26	17.26	17.26	17.26	17.26	17.26	17.26	17.26	17.26	21.37	16.2	22.53	21.93	20.56	14.66	58.48	43.73	39.1	50	0	57.89	39.1	17	17	17.5	17.05	17.76	16.79	16.87	18.14	14.98	15.66	15.88	14.79	14.79	0	0	15.27	15.27	15.88	8.85	15.88
Sample_2362	48.3	60.95	60.95	58	33.49	48.3	15.89	13.49	23.49	17.83	16.74	17.81	26.03	85.64	14.87	18.52	87.18	60.95	16.61	18.38	0	0	0	0	60.95	26.09	15.35	60.94	33.81	27.08	50.77	56.89	48.68	62.73	36.62	41.68	106.87	47.61	57.44	55.73	86.52	76.62	77.2	39.02	30.89	0	16.94	0	19.84	48.3	18.38	18.38	18.38	18.38	18.38	18.38	18.38	18.38	18.38	18.38	27.08	15.89	46.62	17.83	17.81	16.17	60.95	45.88	40.95	104.09	386.1	63.3	40.95	13.17	13.17	14.95	18.88	16.41	20.19	19.06	19.27	13.91	18.26	18.37	18.71	18.71	0	0	16.28	16.28	20.33	22.16	20.33
Sample_2628	94.06	119.13	119.13	113.8	21.75	94.06	13.81	15.04	20.48	14.52	14.98	18.11	24.94	168.01	15.1	18.73	171.25	119.13	15.74	17.58	0	0	0	0	119.13	28.29	14.62	119.11	16.51	26.16	146.79	111.77	140.55	187.52	70.55	124.27	209.38	141.95	113.03	109.64	84.24	74.77	230.93	76.81	59.73	0	49.08	68.86	15.41	94.06	17.58	17.58	17.58	17.58	17.58	17.58	17.58	17.58	17.58	17.58	26.16	13.81	22.79	14.52	18.11	17.49	119.13	89.3	79.81	101.18	0	119.16	79.81	15.75	15.75	17.87	14.8	14.54	16.1	17.25	15.9	16.34	14.57	13.54	16.99	16.99	0	0	17.78	17.78	16.24	12.13	16.24
Sample_5628	189.04	240.2	240.2	172.04	43.9	189.04	18.25	17.54	18.66	17.36	16.27	15.44	50.55	339.53	18.03	14.44	259.16	240.2	48.26	16.56	0	0	0	0	240.2	25.71	36.94	240.14	41.65	26.62	251.71	224.53	240.43	322.66	143.27	211.33	422.25	240.48	226.8	220.69	169.04	150.77	395.95	153.97	120.43	0	65.77	207.25	20.2	189.04	16.56	16.56	16.56	16.56	16.56	16.56	16.56	16.56	16.56	16.56	26.62	18.25	45.71	17.36	15.44	15.68	240.2	180.16	160.62	202.54	0	242.7	160.62	17.58	17.58	16.91	16.33	20.89	20.68	21.38	21.48	15.55	17.73	17.84	20.13	20.13	0	0	19.53	19.53	18.11	18.38	18.11
Sample_8760	0	0	0	0	0	0	18.13	23.94	14.43	18.59	18.32	15.35	25.09	0	20.61	25.13	0	0	15.8	25.36	0	0	0	0	0	20.21	14.59	0	16.45	17.64	0	0	0	0	0	0	0	0	0	0	0	0	0	0	0	0	0	0	17.38	0	25.36	25.36	25.36	25.36	25.36	25.36	25.36	25.36	25.36	25.36	17.64	18.13	0	18.59	15.35	23.4	0	0	0	0	0	0	0	22.24	22.24	21.63	24.69	15.88	18.4	16.43	18.67	17.54	19.12	21.86	20.98	20.98	0	0	20.93	20.93	18	21.36	18
Sample_9674	46.82	59.33	59.33	113.39	21.56	46.82	13.69	19.19	6.06	14.35	14.81	12.27	24.8	167.6	13.19	15.9	85.4	59.33	15.6	14.95	0	0	0	202.55	59.33	30.77	7.14	59.32	24.39	13	47.56	55.57	91.06	61.02	34.76	40.55	103.61	46.32	55.79	54.4	41.94	37.15	75.08	38.07	29.44	0	16.2	68.31	15.26	46.82	14.95	14.95	14.95	14.95	14.95	14.95	14.95	14.95	14.95	14.95	13	13.69	45.29	14.35	12.27	15.33	59.33	88.85	79.31	100.98	372.3	117.88	79.31	16.39	16.39	12.99	14.68	14.4	15.94	15.18	7.88	16.19	10.1	10.72	12.16	12.16	0	0	14.69	14.69	9.66	14.97	9.66
Sample_7825	91.98	57.85	57.85	55.74	42.83	91.98	21.35	28.12	29.55	21.72	24.86	23.13	96.99	82.3	24.94	22.54	83.72	57.85	75.31	26.87	0	0	0	0	57.85	23.82	48.61	57.83	31.72	21.18	44.19	54.93	42.25	56.61	33.83	38.61	101.85	44.04	55.39	53.58	84.38	74.36	69.11	37.82	28.9	0	63.47	0	25.47	91.98	26.87	26.87	26.87	26.87	26.87	26.87	26.87	26.87	26.87	26.87	21.18	21.35	22.52	21.72	23.13	24.56	57.85	43.4	38.83	49.83	0	56.49	38.83	21.45	21.45	18.47	24.39	25.76	24.88	23.17	28.23	25.72	18.34	18.36	17.38	17.38	0	0	21.59	21.59	20.46	32.11	20.46
Sample_1340	138.01	174.5	174.5	167.21	42.91	138.01	16.1	32.32	23.74	15.41	14.57	18.59	24.27	246.16	14.69	26.96	251.32	174.5	15.11	27.56	0	0	0	0	174.5	25.19	13.97	174.44	39.79	21.25	91.25	110.63	87.47	115.65	68.33	78.11	205.74	89.61	110.91	108.1	84.19	73.97	142.77	75.79	58.31	0	31.74	136.19	14.99	138.01	27.56	27.56	27.56	27.56	27.56	27.56	27.56	27.56	27.56	27.56	21.25	16.1	33.77	15.41	18.59	23.13	174.5	130.74	116.95	149.57	0	171.58	116.95	19.22	19.22	19.73	26.98	14.12	16.67	15.83	28.35	16.89	19.82	19.74	18.36	18.36	0	0	18.79	18.79	14.22	14.68	14.22
Sample_1152	46.1	58.58	58.58	55.92	32.19	46.1	14.85	20	17.91	14.21	15.71	18.69	24.66	82.38	16.52	13.99	83.98	58.58	30.73	17.26	0	0	0	0	58.58	23.99	21.14	58.55	23.95	21.39	45.53	55.38	43.61	58.97	34.33	39.6	103.63	45	55.72	54.12	84.89	75.21	71.81	37.94	29.07	0	16	0	16	46.1	17.26	17.26	17.26	17.26	17.26	17.26	17.26	17.26	17.26	17.26	21.39	14.85	45.08	14.21	18.69	16.19	58.58	43.87	39.22	49.8	0	57.54	39.22	13.15	13.15	19.84	15.16	14.22	13.65	12.19	12.95	17.02	18.57	17.27	12.96	12.96	0	0	16.01	16.01	11.13	14.79	11.13
Sample_7085	0	0	0	0	32.48	0	23.62	24.89	20.45	23.83	22.56	23.93	101.12	83.23	21.43	15.23	0	0	78.93	17.72	0	0	0	0	0	25.64	50.98	0	24.55	26.39	0	0	0	0	0	0	0	0	0	0	42.41	37.67	0	0	0	0	32.71	0	20.06	0	17.72	17.72	17.72	17.72	17.72	17.72	17.72	17.72	17.72	17.72	26.39	23.62	34.09	23.83	23.93	18.7	0	0	39.49	50.58	0	58.54	39.49	23.8	23.8	21.58	16.86	19.5	21.6	20.26	21.28	28.82	26.39	24.5	23.76	23.76	0	0	22.39	22.39	21.19	27.41	21.19
Sample_2252	49.91	63.54	63.54	60.19	11.5	49.91	18.37	25.21	22.61	23.22	22.43	27.24	0	89.82	20.65	20.41	91.06	63.54	17.63	22.77	0	0	0	0	63.54	24.2	24.71	63.54	35.48	19.18	55.89	58.08	53.69	72.04	38.4	46.51	112.47	52.37	60.57	57.03	43.77	39.6	87.15	40.26	32	0	17.66	72.68	20.02	49.91	22.77	22.77	22.77	22.77	22.77	22.77	22.77	22.77	22.77	22.77	19.18	18.37	11.98	23.22	27.24	21.62	63.54	47.7	42.42	53.46	0	65.75	42.42	27.93	27.93	19.73	22.67	21.54	21.62	23.59	23.34	21.59	24.12	22.4	19.85	19.85	0	0	22.17	22.17	19.76	16.75	19.76
Sample_782	46.27	0	0	56.13	42.8	46.27	20.21	20.98	31.79	20.58	17.74	21.42	73.36	248.3	18.2	19.18	84.43	0	61.01	20.25	0	0	0	0	0	35.89	34.96	0	47.84	25.6	46.33	55.34	44.39	59.36	34.47	39.75	102.81	45.35	55.44	54.09	41.78	36.98	72.77	37.91	29.22	0	47.99	136.2	23.91	46.27	20.25	20.25	20.25	20.25	20.25	20.25	20.25	20.25	20.25	20.25	25.6	20.21	56.18	20.58	21.42	18.14	0	43.92	39.26	100.26	0	115.76	39.26	22.36	22.36	24.46	19.49	23.63	23.03	22.44	28.4	21.94	27.03	25.11	19.36	19.36	0	0	18.85	18.85	25.35	32.5	25.35
Sample_4874	0	0	0	0	0	0	12.1	16.75	13.9	6.43	10.41	11.16	0	0	11.24	13.94	0	0	0	14.72	0	0	0	0	0	22.52	0	0	7.98	17.03	0	0	43.59	0	0	0	0	0	0	0	0	0	0	0	0	0	0	0	15.01	0	14.72	14.72	14.72	14.72	14.72	14.72	14.72	14.72	14.72	14.72	17.03	12.1	0	6.43	11.16	14.59	0	0	0	0	0	0	0	12.32	12.32	9.29	13.2	10.61	12.53	15.86	7.75	14.9	17.02	17.13	11.95	11.95	0	0	10.86	10.86	9.49	8.83	9.49
Sample_1882	51.4	64.17	64.17	62.52	12.76	51.4	19.09	23.62	28.15	25.44	23.97	23.3	52.34	86.6	20.69	25.29	93.7	64.17	49.62	26.63	0	0	0	0	64.17	26.01	30.74	64.15	9.73	28.89	98.61	127.68	94.25	125.75	76.14	83.14	223.34	95.49	116.91	124.7	122.99	103.23	156.35	83.98	63.89	0	35.77	0	18.36	51.4	26.63	26.63	26.63	26.63	26.63	26.63	26.63	26.63	26.63	26.63	28.89	19.09	27.84	25.44	23.3	20.67	64.17	48.33	42.83	106.47	0	59.6	42.83	25.97	25.97	22.89	22.56	18.16	16.04	15.33	20.19	18.56	29.75	29.05	22.39	22.39	0	0	25.25	25.25	22.81	25.79	22.81
Sample_7145	47.34	59.83	59.83	57.07	32.99	47.34	14.2	21.02	18.77	14.84	14.24	14.61	51.84	168.98	16.39	20.95	85.58	59.83	48.63	30.21	0	0	0	0	59.83	17.66	29.83	59.82	16.63	17.86	50.64	56.39	48.87	65.2	36.38	42.45	106.21	47.88	56.71	55.16	42.64	38.28	78.95	38.53	30.27	0	33.24	0	16.75	47.34	30.21	30.21	30.21	30.21	30.21	30.21	30.21	30.21	30.21	30.21	17.86	14.2	45.96	14.84	14.61	17.97	59.83	45.16	80.67	102.84	0	60.06	80.67	14.53	14.53	13.42	19.11	14.91	15.41	14.77	13.53	14.7	17.95	18.06	13.58	13.58	0	0	15.94	15.94	15	15.55	15
Sample_3620	0	0	0	0	10.73	0	14.77	22.01	23.79	17.99	14.57	15.81	0	0	14.69	17.41	0	0	0	17.17	0	0	0	198.53	0	26.5	6.98	0	0	8.51	0	0	0	0	0	0	0	0	0	0	0	0	0	0	0	0	0	0	24.73	0	17.17	17.17	17.17	17.17	17.17	17.17	17.17	17.17	17.17	17.17	8.51	14.77	11.25	17.99	15.81	15.6	0	0	0	0	0	58.17	0	17.7	17.7	17.43	16.33	17.68	17.75	16.79	15.51	19.89	17.01	18.45	15.62	15.62	0	0	17.37	17.37	17.4	17.62	17.4
Sample_8033	0	0	0	0	21.48	0	24.37	22.19	31.98	25.9	25.21	21.55	0	0	24.43	19.29	0	0	30.63	17.94	0	0	0	0	0	14.64	35.18	0	40.08	30.16	0	0	44.35	0	0	39.95	0	45.47	55.55	0	0	0	0	37.92	29.16	0	0	0	21.38	0	17.94	17.94	17.94	17.94	17.94	17.94	17.94	17.94	17.94	17.94	30.16	24.37	45.13	25.9	21.55	18.77	0	0	0	0	0	0	0	22.48	22.48	24.58	17.75	22.59	22.14	21.64	25.98	26.09	22.88	21.26	17.65	17.65	0	0	21.15	21.15	27.1	17.84	27.1
Sample_6610	46.36	58.43	58.43	56.28	43	46.36	30.19	27.94	28.25	26.14	23.35	22.7	0	0	23.84	24.84	84.49	58.43	15.55	28.1	0	0	0	0	58.43	34.9	21.45	58.41	48.5	34.62	46.36	0	89.29	0	34.44	0	0	0	0	0	0	0	0	0	29.2	0	32.13	0	27.97	46.36	28.1	28.1	28.1	28.1	28.1	28.1	28.1	28.1	28.1	28.1	34.62	30.19	101.7	26.14	22.7	26.69	58.43	43.83	39.25	0	370.1	58.46	39.25	25.86	25.86	22.51	28.81	27.67	28.77	26.66	34.13	29.55	26.16	25.63	28.16	28.16	0	0	23.58	23.58	22.59	17.98	22.59
Sample_6800	95.56	121.57	121.57	57.99	33.86	95.56	14.3	20.1	12.65	14.97	17.66	15.7	51.8	171.73	17.42	11.02	174.58	121.57	32.46	17.54	0	0	0	0	121.57	17.92	14.95	121.5	42.86	31.8	100.02	113.81	96.83	130.29	71.83	85.08	216.15	96.64	114.88	111.36	141.76	125.14	159.52	77.73	60.26	0	33.71	69.98	17.81	95.56	17.54	17.54	17.54	17.54	17.54	17.54	17.54	17.54	17.54	17.54	31.8	14.3	47.21	14.97	15.7	15.95	121.57	91.41	81.48	101.87	0	121.7	81.48	14.64	14.64	17.26	13.99	16.29	20.05	20.87	21.93	20.09	18.17	16.87	15.68	15.68	0	0	14.54	14.54	15.1	15.6	15.1
Sample_6346	95.6	121.11	121.11	115.56	33.37	95.6	22.93	16.8	25.34	24.63	22.18	23.65	26.41	171.2	22.12	23.07	174.23	121.11	16.46	26.78	0	0	0	0	121.11	24.78	15.14	121.03	25.3	13.5	152.74	169.54	147.03	196.89	110.17	128.72	320.75	144.65	172.2	166.75	130.02	117.01	236.76	116.44	91.65	0	33.8	139.1	22.57	95.6	26.78	26.78	26.78	26.78	26.78	26.78	26.78	26.78	26.78	26.78	13.5	22.93	23.19	24.63	23.65	23.01	121.11	90.87	81.04	102.18	0	120.9	81.04	20.46	20.46	17.34	25.46	23.93	23.49	21	19.15	20.15	18.18	21.09	15.74	15.74	0	0	23.08	23.08	25.28	12.52	25.28
Sample_7051	96.68	60.71	60.71	116.1	44.46	96.68	20.28	22.83	23.58	20.68	20.16	20.87	26.18	86.6	22.35	22.32	87.59	60.71	16.69	24.35	0	0	0	219.3	60.71	31.76	23.13	60.71	34.14	18.24	0	0	0	0	0	0	0	0	0	0	42.71	38.48	0	0	0	0	33.98	70.55	24.69	96.68	24.35	24.35	24.35	24.35	24.35	24.35	24.35	24.35	24.35	24.35	18.24	20.28	46.06	20.68	20.87	21.61	60.71	91.46	81.56	51.63	0	124.38	81.56	19.78	19.78	17.51	25.68	24.17	28.24	27.26	27.7	25.74	26	24.18	21.8	21.8	0	0	19.41	19.41	18.72	22.28	18.72
Sample_6757	144.22	181.83	181.83	174.04	43.84	144.22	42.67	56.75	41.85	36.52	39.59	45	103.14	254.82	40.23	54	262.01	181.83	97.07	58.87	0	0	0	0	181.83	42.39	82.15	181.77	33.22	49.23	148.51	169.81	143.81	196.36	108.21	127.72	321.47	143.4	171.02	166.61	171.09	154.16	236.02	115.93	89.91	0	16.71	0	46.69	144.22	58.87	58.87	58.87	58.87	58.87	58.87	58.87	58.87	58.87	58.87	49.23	42.67	57.29	36.52	45	51.49	181.83	136.54	121.75	152.91	0	186.61	121.75	38.94	38.94	46.54	51.11	47.41	48.68	50.41	37.95	47.47	43.58	41.84	41.81	41.81	0	0	41.19	41.19	46.67	56.1	46.67
Sample_4681	0	0	0	0	24.01	0	30.37	37.26	45.04	31.59	30.79	39.08	28.84	0	29.84	31.4	0	0	18.35	30.24	0	0	0	0	0	30.65	25.45	0	46.26	35.05	0	0	0	0	0	49.97	0	56.25	64.66	0	0	0	0	42	34.48	0	18.77	0	34.73	0	30.24	30.24	30.24	30.24	30.24	30.24	30.24	30.24	30.24	30.24	35.05	30.37	24.67	31.59	39.08	35.19	0	0	0	0	0	0	0	40.75	40.75	33.05	30.32	36.82	37.7	39.34	45.5	32.24	28.83	31.55	27.16	27.16	0	0	43.57	43.57	31.94	27.94	31.94
Sample_5324	46.86	0	0	0	21.6	46.86	9.61	13.96	14.16	11.79	12.76	12.32	0	83.36	12.38	15.07	0	0	15.64	18.14	0	0	0	0	0	20.13	7.17	0	16.24	17.39	47.9	0	91.91	0	34.87	0	0	0	0	0	0	0	0	0	29.47	0	16.3	0	9.03	46.86	18.14	18.14	18.14	18.14	18.14	18.14	18.14	18.14	18.14	18.14	17.39	9.61	22.63	11.79	12.32	12.33	0	44.41	39.67	50.29	0	0	39.67	9.42	9.42	8.3	14.74	9.65	9.62	10.5	13.14	13.25	15.96	14.82	12.23	12.23	0	0	9.59	9.59	11.31	9.03	11.31
Sample_2271	94.18	119.55	119.55	113.88	44.01	94.18	21.05	29.63	28.98	25.41	29.31	23.24	50.76	170.49	27.98	25.34	172.07	119.55	32.02	24.92	0	0	0	0	119.55	33.98	14.71	119.52	41.41	35.51	195.9	168.13	187.36	188.88	142.96	124.54	315.76	140.92	169.43	165.39	130.99	116.72	229.31	115.17	119.82	0	82.26	137.39	30.41	94.18	24.92	24.92	24.92	24.92	24.92	24.92	24.92	24.92	24.92	24.92	35.51	21.05	34.48	25.41	23.24	26.28	119.55	89.7	80.04	153.02	0	117.09	80.04	25.66	25.66	31.54	25.54	28.32	28.43	27.32	32.2	30.16	28.17	26.17	25.92	25.92	0	0	26.41	26.41	29.64	36.78	29.64
Sample_8313	48.71	61.27	61.27	58.87	22.29	48.71	21.66	25.91	29.81	20.65	19.03	24.81	26.73	87.28	16.74	16.7	0	61.27	16.92	19.66	0	0	0	0	61.27	31.78	15.45	61.25	33.73	22.61	52.09	57.05	50.26	66.51	36.61	43.15	107.72	49.1	57.4	55.78	87.72	78.1	81.79	38.96	30.63	0	17.03	0	17.05	48.71	19.66	19.66	19.66	19.66	19.66	19.66	19.66	19.66	19.66	19.66	22.61	21.66	23.32	20.65	24.81	16.74	61.27	46.19	41.33	52.44	0	60.74	41.33	15.64	15.64	18.68	16.78	19	19.11	18.06	21.99	18.26	18.39	18.48	17.8	17.8	0	0	16.26	16.26	18.63	25.61	18.63
Sample_1273	139.72	176.96	176.96	170.08	43.44	139.72	31.63	25.67	40.5	27.58	26.63	25.65	75.05	250.15	24.8	27.51	255.71	176.96	47.11	25.07	0	0	0	0	176.96	28.24	43.17	176.9	40.67	30.33	144.43	167.49	138.13	185.29	105.41	122.75	313.35	139.83	168.32	163.76	128.17	113.67	227.17	114.68	88.95	0	81.2	136.71	25.29	139.72	25.07	25.07	25.07	25.07	25.07	25.07	25.07	25.07	25.07	25.07	30.33	31.63	34.12	27.58	25.65	21.08	176.96	132.65	118.64	152.49	0	175.62	118.64	23.62	23.62	30.9	25.03	25.32	24.57	24.85	36.82	25.51	30.5	29.68	26.33	26.33	0	0	22.2	22.2	32.31	27.06	32.31
Sample_4771	140.1	117.6	117.6	112.73	32.69	140.1	18.05	17.37	20.4	17.21	17.2	14.34	49.92	166.35	14.27	15.2	169.08	117.6	46.77	17.08	0	0	0	0	117.6	18.86	28.7	117.56	48.57	26.26	96.03	111.99	92.16	122.65	69.97	81.48	210	93.27	112.59	109.58	127.01	112.26	151.48	76.63	59.31	0	48.4	69.12	10.94	140.1	17.08	17.08	17.08	17.08	17.08	17.08	17.08	17.08	17.08	17.08	26.26	18.05	45.46	17.21	14.34	13.49	117.6	88.44	79.19	101.01	0	119.63	79.19	13.49	13.49	15.59	16.21	13.43	14.05	14.49	21.26	14.42	11.7	12.25	13.29	13.29	0	0	13.44	13.44	14.64	12.22	14.64
Sample_1830	49.47	62.23	62.23	59.69	34.26	49.47	13.39	17.55	17.48	18.31	22.89	16.24	26.41	87.36	20.96	15.12	89.94	62.23	16.78	16.66	0	0	0	0	62.23	19.6	23.51	62.2	26.36	23.31	54.57	57.07	52.57	67.53	37.99	44.61	108.62	50.57	59.48	56.12	130.8	117.3	82.19	39.8	31.96	0	17.22	0	17.47	49.47	16.66	16.66	16.66	16.66	16.66	16.66	16.66	16.66	16.66	16.66	23.31	13.39	35.67	18.31	16.24	20.35	62.23	46.84	41.9	52.19	0	64.91	41.9	18.58	18.58	12.82	17.1	13.03	15.03	13.41	25.57	17.6	15.62	14.51	18.25	18.25	0	0	19.02	19.02	12.23	19.46	12.23
Sample_9030	94.57	180.49	180.49	114.79	83.79	94.57	32.63	27.42	34.02	33.6	29.4	30.95	24.63	166.99	27.96	29.03	172.52	180.49	15.3	29.55	0	0	0	0	180.49	31.03	21.27	180.38	80.72	56.03	90.38	222.59	86.41	113.73	137.56	116.09	204.65	132.98	166.39	217.06	85.48	74.96	139.83	190.64	146.83	0	49.05	205.65	28.6	94.57	29.55	29.55	29.55	29.55	29.55	29.55	29.55	29.55	29.55	29.55	56.03	32.63	80.67	33.6	30.95	23.93	180.49	135.2	160.82	151.6	0	115.56	160.82	24.89	24.89	31.83	30.3	29.74	30.63	31.09	36.51	28.11	27.34	26.74	25.19	25.19	0	0	26.4	26.4	32	26.96	32
Sample_4953	49.09	62.15	62.15	59.37	32.66	49.09	22.55	28.24	20.78	24.19	27.25	22.32	0	86.99	24.41	22.62	88.67	62.15	15.66	26.6	0	0	0	0	62.15	27.65	22.04	62.14	25.27	22.43	46.22	56.12	44.08	57.14	35.03	77.87	103.67	89.33	112.18	54.71	45.06	39.23	70.4	76.92	59.83	0	16.97	69.42	20.26	49.09	26.6	26.6	26.6	26.6	26.6	26.6	26.6	26.6	26.6	26.6	22.43	22.55	24.01	24.19	22.32	22.49	62.15	46.58	41.57	52.02	0	59.61	41.57	25.67	25.67	25.49	26	23.3	25.03	25.19	18.9	24.87	20.78	19.32	20.16	20.16	0	0	23.4	23.4	18.25	27.78	18.25
Sample_5089	46.2	58.28	58.28	56.07	40.85	46.2	20.98	27.56	15.49	30	30.47	28.15	24.04	82.69	31.29	24.78	0	58.28	29.7	24.46	0	0	0	0	58.28	22.37	20.37	58.27	23.39	37.57	44.41	109.35	42.4	55.61	67.66	38.04	100.52	43.62	54.77	106.68	41.42	36.35	68.42	75.19	57.97	0	15.89	0	39.65	46.2	24.46	24.46	24.46	24.46	24.46	24.46	24.46	24.46	24.46	24.46	37.57	20.98	44.77	30	28.15	25.68	58.28	43.62	39.01	100.18	0	56.81	39.01	21.03	21.03	26.16	24.44	39.03	42.72	43.52	17.68	29.98	27.68	27.04	28.71	28.71	0	0	21.93	21.93	23.17	28.77	23.17
Sample_3797	46.43	58.51	58.51	56.31	20.52	46.43	29.09	29.93	33.2	22.69	27.63	21.05	0	82.75	24.72	30.14	84.56	58.51	0	28.85	0	0	0	0	58.51	23.76	13.69	58.49	15.66	21.01	89.96	109.68	128.77	111.81	68.23	76.4	202.16	87.68	110	107.04	83.01	72.83	137.73	75.4	58.42	0	15.97	67.62	26.95	46.43	28.85	28.85	28.85	28.85	28.85	28.85	28.85	28.85	28.85	28.85	21.01	29.09	22.44	22.69	21.05	27.37	58.51	43.84	39.19	50.35	362.06	56.74	39.19	25.72	25.72	22.93	28.34	26.62	27.75	27.46	22.91	23.38	25.1	24.65	26.21	26.21	0	0	27.09	27.09	24.92	17.45	24.92
Sample_7471	0	0	0	0	30.96	0	23.97	22.86	19.68	24.1	20.62	21.19	24.27	0	24.9	24.31	0	0	15.04	21.82	0	0	0	0	0	13.3	20.71	0	23.73	33.85	0	0	0	0	0	38.53	0	44.21	55.22	0	41.65	36.57	0	37.81	29.38	0	16.1	0	21.91	0	21.82	21.82	21.82	21.82	21.82	21.82	21.82	21.82	21.82	21.82	33.85	23.97	22.61	24.1	21.19	22.07	0	0	0	0	0	0	0	22.12	22.12	23.1	21.11	23.34	23.82	23.99	20.47	22.62	23.9	23.54	28.27	28.27	0	0	23	23	26.67	14.65	26.67
Sample_7377	0	0	0	0	0	0	17.02	14.62	18.92	20.32	17.58	17.71	0	0	15.53	14.02	0	0	0	15.63	0	0	0	0	0	22.76	7.33	0	8.32	30.79	49.76	56.98	47.25	59.6	36.75	40.24	108.6	46.13	57.87	56.04	42.7	37.61	73.5	39.03	31.14	0	0	0	15.94	0	15.63	15.63	15.63	15.63	15.63	15.63	15.63	15.63	15.63	15.63	30.79	17.02	11.6	20.32	17.71	13.43	0	0	0	0	0	0	0	13.95	13.95	17.31	14.68	17.5	15.49	18.76	16.25	16.8	16.56	16.85	13.62	13.62	0	0	14.68	14.68	18.39	15.86	18.39
Sample_273	94.11	117.94	117.94	114.01	52.97	94.11	16.6	15.08	24.55	17.21	18.26	20.07	52.89	168.01	18.75	20.55	170.63	117.94	32.22	21.58	0	0	0	0	117.94	28.1	14.45	117.88	16.83	13.27	93.05	112.41	89.15	114.92	69.07	117.17	205.85	135.96	167.45	109.55	86.37	74.93	144.24	115.42	89.23	0	17.12	0	18.09	94.11	21.58	21.58	21.58	21.58	21.58	21.58	21.58	21.58	21.58	21.58	13.27	16.6	58.27	17.21	20.07	20.82	117.94	88.86	79.39	100.22	0	117.39	79.39	20.84	20.84	15.66	20.8	22.84	23.41	21.85	23.97	21.71	17.64	19.13	20.04	20.04	0	0	18.08	18.08	21.06	9.11	21.06
Sample_7223	47.4	60.24	60.24	57.68	21.06	47.4	20.89	16.24	18.53	18.59	16.15	20.11	26.52	84.03	16.14	17.95	86.89	60.24	32.44	20.97	0	0	0	0	60.24	18.07	14.62	60.23	16.83	13.32	48.12	55.92	46.04	58.78	34.99	39.79	103.47	46.15	56.23	54.52	41.99	36.65	73.81	38.46	30.09	0	0	0	13.6	47.4	20.97	20.97	20.97	20.97	20.97	20.97	20.97	20.97	20.97	20.97	13.32	20.89	22.99	18.59	20.11	17.74	60.24	45.26	40.32	50.57	0	60.07	40.32	16.86	16.86	13.32	16.93	15.74	17.14	17.2	10.69	14.51	19.21	20.63	13.39	13.39	0	0	17.37	17.37	14.68	6.13	14.68
Sample_4244	47.92	0	0	0	32.17	47.92	23.79	30.74	26.68	27.84	35.64	25.13	0	0	34.13	29.9	0	0	0	29.93	0	0	0	0	0	31.81	14.59	0	8.09	17.62	48.23	56.72	45.88	62.97	35.96	84.68	107.32	95.44	117.27	55.58	42.51	38.19	75.65	78.84	60.83	0	16.42	0	22.97	47.92	29.93	29.93	29.93	29.93	29.93	29.93	29.93	29.93	29.93	29.93	17.62	23.79	34.63	27.84	25.13	29.5	0	0	0	0	0	0	0	27.2	27.2	30.24	31.35	30.61	34.73	33.84	26.68	26.85	17.81	17.93	21.01	21.01	0	0	24.86	24.86	21.33	15.2	21.33
Sample_3518	141.77	240.33	240.33	228.6	41.71	141.77	9.61	15.89	24.27	11.74	15.91	15.16	50.84	257.98	14.13	14.22	258.84	240.33	31.32	18.11	0	0	0	0	240.33	28.59	14.32	240.28	48.32	21.81	137.61	169.17	131.19	183.09	105.57	122.95	318.95	137.83	172.21	165.26	169.66	152.61	218.17	116.51	88.76	0	64.62	211.55	13.49	141.77	18.11	18.11	18.11	18.11	18.11	18.11	18.11	18.11	18.11	18.11	21.81	9.61	57.08	11.74	15.16	15.48	240.33	179.85	160.73	153.49	0	177.07	160.73	16.5	16.5	19.01	15.36	15.57	16.98	18.94	18.4	13.15	17.49	16.25	16.87	16.87	0	0	17	17	14.53	23.95	14.53
Sample_7090	92.72	58.84	58.84	112.5	40.91	92.72	26.36	27.79	31.07	23.85	21.44	25.56	48.65	168.07	20.38	27.5	0	58.84	45.02	25.29	0	0	0	0	58.84	22.66	34.17	58.82	31.38	29.4	87.79	55.29	83.86	55.17	66.72	38.03	103.09	44.09	55.95	53.97	41.84	36.34	68.92	38.08	57.92	0	63.57	67.53	20.75	92.72	25.29	25.29	25.29	25.29	25.29	25.29	25.29	25.29	25.29	25.29	29.4	26.36	33.73	23.85	25.56	22.88	58.84	87.95	78.68	0	0	0	78.68	27.25	27.25	27.43	25.92	23	26.49	26.33	27.9	25.31	29.52	27.44	28.88	28.88	0	0	23.48	23.48	26.38	25.94	26.38
Sample_1324	184.51	232.59	232.59	223.58	51.03	184.51	33.09	29.9	33.27	34.06	36.91	32.06	73.25	82.19	33.26	28.4	335.12	232.59	45.16	32.57	0	0	0	0	232.59	29.22	27.43	232.53	47.05	33.66	132.49	165.65	126.75	171.51	102.03	116.77	307.03	132.62	166.94	161.67	125.13	110.92	208.03	114.03	86.88	0	79.48	67.55	26.89	184.51	32.57	32.57	32.57	32.57	32.57	32.57	32.57	32.57	32.57	32.57	33.66	33.09	67.25	34.06	32.06	27.39	232.59	174.37	155.96	49.73	0	170.27	155.96	29.6	29.6	28.7	29.68	30.04	26.61	29.19	43.34	31.29	35.18	32.7	28.97	28.97	0	0	26.42	26.42	37.46	23.17	37.46
Sample_4174	92.29	117.03	117.03	111.91	40.87	92.29	26.53	25.43	37.24	26.52	24.64	22.01	48.9	82.06	24.74	24.95	168.18	117.03	45.23	25.94	0	0	0	0	117.03	38.48	34.38	117	55.19	42.24	89.6	110.83	85.53	113.85	67.66	77.62	206.1	89.33	111.7	108.31	125.45	109.92	140.96	76.2	58.17	0	31.87	0	25.2	92.29	25.94	25.94	25.94	25.94	25.94	25.94	25.94	25.94	25.94	25.94	42.24	26.53	44.96	26.52	22.01	22.93	117.03	87.66	78.37	49.8	0	114.56	78.37	24.33	24.33	22.99	23.49	24.3	22.55	21.92	35.74	27.43	30.99	30.11	28.12	28.12	0	0	23.61	23.61	28.14	34.91	28.14
Sample_7447	46.98	60.02	60.02	56.87	20.79	46.98	16.3	23.1	22.03	19.4	16.88	18.82	50.27	84.76	16.69	24.66	85.79	60.02	31.07	21.69	0	0	0	0	60.02	20.43	21.2	60.01	32.01	17.28	90.62	55.83	86.48	58.79	68.6	40.09	104.99	45.76	57.27	54.55	42.13	37.28	71.84	38.69	58.83	0	32.27	0	25	46.98	21.69	21.69	21.69	21.69	21.69	21.69	21.69	21.69	21.69	21.69	17.28	16.3	22.82	19.4	18.82	18.96	60.02	44.98	40.17	51.42	0	59.15	40.17	17.15	17.15	17.67	21.59	20.12	17.85	16.85	20.76	20.06	20.33	20.23	18.57	18.57	0	0	19.09	19.09	19.13	29.78	19.13
Sample_8438	138.95	177.25	177.25	224.1	41.1	138.95	30.7	24.63	31.51	30.48	27.86	27.68	24.58	329.46	26.62	26	252.7	177.25	30.51	29.77	0	0	0	0	177.25	46.73	27.74	177.22	55.53	46.71	180.68	166.27	172.61	176.97	136.95	119.84	309.69	136.09	168.84	162.5	125.57	111.6	214.85	114.84	116.62	0	63.8	135.12	27.12	138.95	29.77	29.77	29.77	29.77	29.77	29.77	29.77	29.77	29.77	29.77	46.71	30.7	67.69	30.48	27.68	23.1	177.25	177.02	158.47	50.05	0	115.4	158.47	29.84	29.84	25.45	28.03	27.96	26.84	24.84	38.43	26.6	28.39	27.71	24.66	24.66	0	0	26.64	26.64	26.71	26.38	26.71
Sample_853	698.55	650.54	650.54	732.68	421.22	698.55	366.38	357.97	405.07	380.41	396.43	397.57	225.85	251.51	376.99	429.62	766.68	650.54	277.92	428.34	0	0	0	0	650.54	489.41	349.52	650.46	483.77	421.33	538.65	446.45	514.56	465.41	409.95	395.46	729.09	451.37	508.5	436.32	798.42	705.56	569.11	384.36	408.9	0	447.71	477.75	390.97	698.55	428.34	428.34	428.34	428.34	428.34	428.34	428.34	428.34	428.34	428.34	421.33	366.38	429.21	380.41	397.57	406.15	650.54	664.63	633.74	402.66	0	405.75	633.74	417.43	417.43	395.97	422.06	390.63	377.34	376.05	444.68	365.88	370.95	366.12	364.04	364.04	0	0	395.45	395.45	384.96	356.26	384.96
Sample_5823	571.32	783.56	783.56	575.71	283.52	571.32	149.17	151.78	186.22	167.93	171.11	162.31	259.75	684.23	158.4	170.59	694.44	783.56	208.35	161.75	0	0	0	0	783.56	207.96	196.89	783.51	202	197.41	413.87	510.15	395	538.66	317.57	364.62	952.89	411.84	516.65	498.45	465.31	415.56	648.51	351.33	268.78	0	375.69	281.33	155.2	571.32	161.75	161.75	161.75	161.75	161.75	161.75	161.75	161.75	161.75	161.75	197.41	149.17	241.1	167.93	162.31	157.45	783.56	634.55	689.26	568.48	0	658.41	689.26	162.86	162.86	183.95	160.71	165.06	159.27	156.33	222.85	156.84	171.44	166.26	153.84	153.84	0	0	163.8	163.8	166.52	179.52	166.52
Sample_4660	46.59	59.26	59.26	56.32	52.17	46.59	25.75	26.2	30.03	28.37	33.56	26.22	24.99	0	32.25	23.75	84.62	59.26	15.42	29.68	0	0	0	0	59.26	27.08	14.06	59.26	24.03	29.97	45.62	56	43.64	59.9	34.95	81.99	104.79	92.48	116	54.77	42.11	37.71	71.8	78.26	59.62	0	16.1	68.05	23.96	46.59	29.68	29.68	29.68	29.68	29.68	29.68	29.68	29.68	29.68	29.68	29.97	25.75	34.33	28.37	26.22	26.03	59.26	44.49	39.74	0	0	0	39.74	24.88	24.88	25.82	28.5	29.51	30.34	30.76	31.27	29.95	25.93	25.46	23.17	23.17	0	0	22.69	22.69	31.82	29.61	31.82
Sample_6631	46.05	58.21	58.21	55.72	20.42	46.05	15.8	14.12	17.51	18.83	18.35	19.14	48.66	82.34	16.95	15.41	0	58.21	30.04	17.99	523.01	0	0	0	58.21	31.79	13.68	58.2	23.63	21.01	44.01	55.53	42.03	55.86	33.67	38.35	102.6	44.17	55.79	54.27	41.74	36.51	69.13	38.19	29.04	0	15.87	0	18.11	46.05	17.99	17.99	17.99	17.99	17.99	17.99	17.99	17.99	17.99	17.99	21.01	15.8	11.24	18.83	19.14	15.36	58.21	43.67	39.05	49.7	0	113.48	39.05	18.13	18.13	14.85	19.05	19.53	21.37	21.76	12.69	17.5	18.2	19.53	14.4	14.4	0	0	19.18	19.18	9.32	11.53	9.32
Sample_4794	92.49	58.38	58.38	56	30.58	92.49	28.77	34.59	32.84	26.19	26.35	28.09	24.15	82.32	26.14	29.85	84.22	58.38	14.9	27.47	0	0	0	0	58.38	31.69	20.33	58.36	46.98	16.73	43.89	55.02	41.93	55.75	33.41	38.2	102.04	44	55.43	53.69	41.67	36.43	69.04	37.85	28.8	0	31.68	67.12	27.46	92.49	27.47	27.47	27.47	27.47	27.47	27.47	27.47	27.47	27.47	27.47	16.73	28.77	11.22	26.19	28.09	28.11	58.38	43.72	39.1	49.75	0	56.56	39.1	29.28	29.28	26.12	26.3	28.56	26.3	28.83	27.78	29.97	34.86	32.41	34.03	34.03	0	0	28.23	28.23	32.39	22.89	32.39
Sample_3263	46.04	57.92	57.92	55.71	30.55	46.04	26.24	29.59	31.02	25.02	28.45	24.53	48.18	82.11	26.19	18.8	83.65	57.92	44.7	26.33	0	0	0	0	57.92	22.45	54.45	57.92	47.01	41.9	43.79	54.91	41.83	55.39	33.32	38.11	101.66	43.99	55.48	53.56	124.76	108.89	68.74	37.88	28.83	0	31.63	67.2	22.36	46.04	26.33	26.33	26.33	26.33	26.33	26.33	26.33	26.33	26.33	26.33	41.9	26.24	44.81	25.02	24.53	20.26	57.92	43.48	38.9	99.2	0	112.61	38.9	23.36	23.36	27.36	22.07	21.76	20.29	18.99	32.88	22.3	29.34	28.58	23.35	23.35	0	0	27.61	27.61	29.41	28.68	29.41
Sample_3676	46.02	58	58	55.77	20.37	46.02	36.75	28.13	44.6	33.78	32.52	34.53	72.6	82.01	28.73	34.16	83.76	58	44.79	30.48	0	0	0	0	58	27.71	27.23	57.98	31.31	33.46	43.68	0	41.74	0	33.35	0	0	0	0	0	0	0	0	0	28.88	0	47.48	0	27.52	46.02	30.48	30.48	30.48	30.48	30.48	30.48	30.48	30.48	30.48	30.48	33.46	36.75	11.2	33.78	34.53	24.69	58	43.49	38.91	99.22	0	112.85	38.91	26.35	26.35	27.34	28.78	33.2	30.42	29.81	27.82	28.09	27.92	29.85	30.5	30.5	0	0	29.71	29.71	37.14	17.2	37.14
Sample_673	46.34	58.55	58.55	56.13	30.57	46.34	19.72	28.19	25.22	17.53	17.29	20.01	48.32	82.28	18.6	22.21	84.15	58.55	29.92	25.12	0	0	0	0	58.55	23.79	34.06	58.54	31.36	16.75	88.34	110.42	84.36	112	66.86	76.66	205.55	88.57	111.34	107.74	83.55	72.87	139.39	75.91	57.74	0	47.6	67.2	21.52	46.34	25.12	25.12	25.12	25.12	25.12	25.12	25.12	25.12	25.12	25.12	16.75	19.72	22.43	17.53	20.01	21.25	58.55	43.88	39.22	99.29	0	113.09	39.22	19.6	19.6	17.1	21.45	18.34	19.3	18.11	17.73	19.39	22.36	20.79	23.35	23.35	0	0	19.13	19.13	20.13	22.95	20.13
Sample_2902	46.24	58.66	58.66	56.01	20.44	46.24	17.11	20.18	19.47	16.31	15.29	17.32	48.5	82.42	16.95	19.71	84.28	58.66	29.99	20.43	0	0	0	0	58.66	18.53	13.66	58.65	15.75	8.42	0	0	0	0	0	0	0	0	0	0	0	0	0	0	0	0	31.8	67.6	13.8	46.24	20.43	20.43	20.43	20.43	20.43	20.43	20.43	20.43	20.43	20.43	8.42	17.11	11.26	16.31	17.32	21.31	58.66	43.93	39.26	99.5	0	57.33	39.26	20.39	20.39	21.71	20.9	16.08	16.27	17.22	20.31	17.5	19.6	19.53	17.11	17.11	0	0	20.6	20.6	17.07	20.16	17.07
Sample_1038	0	0	0	0	0	0	14.45	23.5	17.48	12.52	10.17	15.47	0	0	16.93	29.96	0	0	0	29.97	0	0	0	0	0	25.16	6.83	0	0	16.79	0	0	0	0	0	0	0	0	0	0	0	0	0	0	0	0	0	0	23.25	0	29.97	29.97	29.97	29.97	29.97	29.97	29.97	29.97	29.97	29.97	16.79	14.45	0	12.52	15.47	25.25	0	0	0	0	0	0	0	21.13	21.13	12.56	27.03	19.49	19.3	19	15.21	15.53	20.99	19.52	19.78	19.78	0	0	20.57	20.57	17.05	8.61	17.05
Sample_8503	46.04	115.77	115.77	55.76	40.7	46.04	14.39	25.05	30.89	19.95	19.24	21.75	0	82.33	19.37	23.87	83.82	115.77	0	23.87	0	0	0	0	115.77	35.62	0	115.74	39.08	20.88	43.46	54.79	41.54	55.08	33.32	37.89	101.34	43.6	55.25	53.45	83.07	72.65	68.01	37.76	28.74	0	15.78	67.15	24.01	46.04	23.87	23.87	23.87	23.87	23.87	23.87	23.87	23.87	23.87	23.87	20.88	14.39	33.57	19.95	21.75	24.17	115.77	86.76	77.64	49.61	0	56.52	77.64	21.78	21.78	15.9	23.84	23.98	24.27	24.33	15.13	22.21	16.71	16.83	18.8	18.8	0	0	21.17	21.17	15.41	19.99	15.41
Sample_4178	185.31	233.56	233.56	281.06	81.73	185.31	23.62	27.17	29.23	22.58	25.52	20.96	72.36	247.85	25.49	29.16	422.12	233.56	44.87	25.8	0	0	0	0	233.56	14.62	27.18	233.49	46.99	29.36	87.36	165.24	83.47	110.32	100.02	75.84	203.03	87.59	110.54	161.22	83.18	72.51	137.06	113.65	86.46	0	63.45	67.44	23.25	185.31	25.8	25.8	25.8	25.8	25.8	25.8	25.8	25.8	25.8	25.8	29.36	23.62	67.47	22.58	20.96	24.32	233.56	218.94	196.26	203.06	0	170.72	196.26	25.78	25.78	26.29	26.44	25.22	23.36	25.34	38.03	21.33	25.19	24.77	25.15	25.15	0	0	26.3	26.3	26.32	37.35	26.32
Sample_512	46.18	0	0	55.93	40.84	46.18	22.28	23.12	19.33	26.24	24.37	21.79	48.15	82.32	26.19	25.62	84.18	0	44.65	22.14	0	0	0	0	0	23.86	27.13	0	31.33	37.69	87.84	54.96	83.91	110.67	33.23	76.1	102.05	88.19	55.53	53.63	83.43	72.53	138.22	37.87	28.82	0	15.83	0	23.22	46.18	22.14	22.14	22.14	22.14	22.14	22.14	22.14	22.14	22.14	22.14	37.69	22.28	22.46	26.24	21.79	19.78	0	43.8	39.16	49.72	0	56.57	39.16	16.57	16.57	18.2	21.45	26.32	25.34	25.28	25.3	22.28	26.55	25.99	23.34	23.34	0	0	19.81	19.81	21.63	11.47	21.63
Sample_3007	92.83	58.96	58.96	112.39	40.97	92.83	23.77	22.29	33.19	25.17	25.56	21.93	24.31	82.73	24.66	28.36	84.44	58.96	45.2	26.49	0	0	0	0	58.96	27.92	41.14	58.95	31.64	25.35	89.01	55.37	84.97	56.56	67.1	77.3	102.61	89.31	111.49	54.11	83.5	72.91	70.41	76.18	86.9	0	31.79	0	26.86	92.83	26.49	26.49	26.49	26.49	26.49	26.49	26.49	26.49	26.49	26.49	25.35	23.77	56.39	25.17	21.93	25.37	58.96	132.4	118.27	49.89	0	57.18	118.27	28.81	28.81	29.78	25.28	29.99	30.65	30.02	35.66	28.29	29.59	30.12	28.06	28.06	0	0	30.65	30.65	24.93	26.04	24.93
Sample_7011	0	0	0	0	0	0	16.32	18.85	18.12	23.24	19.96	21.52	0	0	21.89	21.06	0	0	0	24.04	0	0	0	0	0	21.67	7.14	0	0	17.32	47.75	0	45.94	0	34.93	0	0	0	0	0	0	0	0	0	29.72	0	0	0	22.22	0	24.04	24.04	24.04	24.04	24.04	24.04	24.04	24.04	24.04	24.04	17.32	16.32	0	23.24	21.52	22.9	0	0	0	0	0	0	0	22.49	22.49	17.59	24.03	20.18	22.09	21.55	23.54	21.1	15.86	14.73	25.96	25.96	0	0	23.38	23.38	19.26	9	19.26
Sample_633	46.21	0	0	56.06	20.6	46.21	22.5	20.32	29.26	27.74	26.64	24.73	24.18	0	26.43	19.78	84.25	0	15.09	19.3	0	0	0	0	0	21.27	6.87	0	31.52	29.61	0	0	0	0	0	0	0	0	0	0	0	0	0	0	0	0	31.82	67.55	18.24	46.21	19.3	19.3	19.3	19.3	19.3	19.3	19.3	19.3	19.3	19.3	29.61	22.5	33.91	27.74	24.73	20.92	0	44.09	39.39	0	0	0	39.39	22.02	22.02	21.82	18.55	20.8	22.53	21.89	25.46	20.53	28.19	26.21	25.36	25.36	0	0	21.41	21.41	26.55	8.71	26.55
Sample_1356	232.28	176.33	176.33	168.55	51.5	232.28	33.34	22.79	35.31	31.74	28.93	32.28	97.96	331.18	24.94	24.24	253.57	176.33	61.35	29.19	0	0	0	0	176.33	28.12	48.78	176.28	55.29	59.65	179.08	167.73	170.91	228.72	101.65	155.55	309.37	179.16	167.37	163.8	125.89	110.21	283.71	114.89	87.33	0	79.88	135.42	27.14	232.28	29.19	29.19	29.19	29.19	29.19	29.19	29.19	29.19	29.19	29.19	59.65	33.34	56.57	31.74	32.28	22.1	176.33	176.06	157.32	200.32	0	229.25	157.32	27.55	27.55	28.9	24.32	31.45	28.92	29.44	43.56	31.51	28.45	29.09	28.32	28.32	0	0	27.37	27.37	29.89	32.44	29.89
Sample_4255	46.9	59.76	59.76	56.73	31.54	46.9	22.93	21.75	27.77	25.7	23.99	25.17	24.47	83.06	26.04	18.3	85.23	59.76	15.28	22.68	0	0	0	0	59.76	29.57	34.89	59.74	24.26	17.3	45.01	56.14	42.95	57.42	34.01	39.07	104.12	45.05	56.24	54.85	87.44	76.14	71.32	38.48	29.25	0	0	0	17.67	46.9	22.68	22.68	22.68	22.68	22.68	22.68	22.68	22.68	22.68	22.68	17.3	22.93	23.17	25.7	25.17	19.73	59.76	44.7	39.88	50.26	0	57.37	39.88	24.7	24.7	23.34	18.85	20.02	19.82	18.58	20.72	18.91	21.54	20.02	16.59	16.59	0	0	22.48	22.48	25.43	17.83	25.43
Sample_2166	0	0	0	0	20.23	0	24.31	22.57	30.17	26.86	22.83	27.54	0	0	23.15	24.41	0	0	0	27.56	0	0	0	0	0	24.79	6.63	0	30.87	37.01	0	0	0	0	0	0	0	0	0	0	41.11	35.67	0	0	0	0	0	0	21	0	27.56	27.56	27.56	27.56	27.56	27.56	27.56	27.56	27.56	27.56	37.01	24.31	44.54	26.86	27.54	23.33	0	0	0	0	0	0	0	21.36	21.36	24.49	25.81	23.45	20.76	18.52	17.3	21.77	21.75	22.77	18.4	18.4	0	0	21.43	21.43	25.66	19.63	25.66
Sample_5164	0	0	0	0	10.33	0	25.21	26.61	27.3	18.95	19.51	20.21	48.76	0	20.51	20.72	0	0	45.46	26.02	0	0	0	0	0	25.43	41.32	0	39.65	21.2	45.23	0	43.14	57.75	0	39.35	0	45.53	0	0	0	0	72.1	0	0	0	47.67	0	24.42	0	26.02	26.02	26.02	26.02	26.02	26.02	26.02	26.02	26.02	26.02	21.2	25.21	22.66	18.95	20.21	21.49	0	0	0	0	0	0	0	19.77	19.77	19.57	22.33	25.47	24.67	23.8	20.41	25.46	21.25	19.74	20.87	20.87	0	0	17.18	17.18	21.87	20.39	21.87
Sample_6804	92.13	116.01	116.01	111.64	30.55	92.13	28.79	30.21	30.85	27.45	29.39	26.31	47.94	82.01	27	29.87	167.49	116.01	29.76	28.06	513.08	0	0	0	116.01	26.43	47.36	116	15.62	33.5	43.88	54.73	41.92	55.2	33.19	37.91	100.56	43.89	54.93	53.39	41.4	36.04	68.87	37.69	28.74	0	31.53	0	25.74	92.13	28.06	28.06	28.06	28.06	28.06	28.06	28.06	28.06	28.06	28.06	33.5	28.79	22.39	27.45	26.31	28.13	116.01	87.09	77.91	49.77	0	55.88	77.91	27.8	27.8	27.26	25.69	30.81	28.33	27.05	32.78	26.09	30.62	28.47	25.1	25.1	0	0	24.71	24.71	29.28	40.08	29.28
Sample_8474	92.15	58.12	58.12	111.71	50.85	92.15	44.26	49.85	53.67	58.33	60.5	55.91	47.83	164.03	56.2	41.64	167.81	58.12	59.12	45.72	508.13	0	0	191.02	58.12	52.65	40.39	58.11	23.38	37.49	43.55	55.11	41.61	54.61	33.26	37.65	101.05	43.62	55.11	53.75	82.97	72.1	68.14	37.89	28.83	3846.15	63.05	67.39	52.03	92.15	45.72	45.72	45.72	45.72	45.72	45.72	45.72	45.72	45.72	45.72	37.49	44.26	22.4	58.33	55.91	45.18	58.12	87.02	77.85	49.61	356.63	111.64	77.85	47.06	47.06	41.81	43.19	54.45	60.29	57.3	45.21	57.67	52.57	54.03	40.06	40.06	0	546.45	47.7	47.7	46	34.24	46
Sample_9124	45.86	57.55	57.55	55.51	30.56	45.86	22.2	17.96	24.91	23.64	22.23	24.42	47.85	82.05	24.38	23.85	83.44	57.55	29.48	23.81	509.42	0	0	191.13	57.55	25.01	20.16	57.53	7.79	4.17	43.17	54.87	41.27	54.15	33.18	37.52	99.9	43.4	54.96	53.52	41.29	35.94	67.3	37.86	28.8	0	0	0	24.85	45.86	23.81	23.81	23.81	23.81	23.81	23.81	23.81	23.81	23.81	23.81	4.17	22.2	33.59	23.64	24.42	25.59	57.55	43.14	38.63	49.57	0	55.65	38.63	24.71	24.71	20.35	24.38	23.95	21.2	22.48	12.55	26.05	26.35	25.79	22.29	22.29	0	548.25	25.33	25.33	21.57	17.16	21.57
Sample_6672	92.42	117.18	117.18	111.88	40.99	92.42	19.81	20.28	17.48	16.33	17.35	16.43	24.15	82.14	22.95	20.6	83.91	117.18	14.99	21.01	0	0	0	0	117.18	17.23	13.7	117.16	39.45	29.55	44.44	55.65	42.43	56.09	33.62	76.87	101.93	89.01	111.1	54.34	83.26	72.55	70.03	76.46	58.17	0	47.48	0	18.17	92.42	21.01	21.01	21.01	21.01	21.01	21.01	21.01	21.01	21.01	21.01	29.55	19.81	45.14	16.33	16.43	21.86	117.18	87.75	78.44	49.66	0	113.63	78.44	15.88	15.88	19.48	18.46	21.87	20.39	21.8	20.31	19.47	18.22	18.26	16.25	16.25	0	0	17.76	17.76	20.23	8.68	20.23
Sample_6893	46.51	59.4	59.4	56.61	71.59	46.51	39.51	34.53	42.6	37.61	33.64	40.08	24.49	83.68	34.78	35.97	85.13	59.4	15.14	40.79	0	0	0	0	59.4	37.05	27.45	59.38	70.68	37.87	89.43	110.93	85.35	57.48	102.21	78.08	103.35	89.13	111.77	108.41	83.88	74.02	70.32	114.3	116.31	0	31.85	136.45	36.28	46.51	40.79	40.79	40.79	40.79	40.79	40.79	40.79	40.79	40.79	40.79	37.87	39.51	56.3	37.61	40.08	32.24	59.4	44.42	39.77	50.03	0	57.33	39.77	35.47	35.47	37.68	35.66	40.18	41.67	40.75	45.65	35.98	36.45	37.81	38.74	38.74	0	0	32.65	32.65	40.36	37.66	40.36
Sample_8758	46.41	58.8	58.8	56.29	10.24	46.41	22.52	20.32	31.14	25.24	25.64	25.68	24.49	82.98	23.06	20.65	84.4	58.8	45.63	24.11	0	0	0	0	58.8	22.72	34.47	58.8	39.53	12.69	45.58	55.24	43.46	56.46	33.81	38.54	102.86	44.8	55.7	53.96	41.79	36.3	70.97	37.98	29.25	0	31.78	67.69	19.14	46.41	24.11	24.11	24.11	24.11	24.11	24.11	24.11	24.11	24.11	24.11	12.69	22.52	22.53	25.24	25.68	20.45	58.8	44.13	39.73	0	0	57.23	39.73	22.81	22.81	26.4	23.49	19.64	19.44	20.97	20.36	18.58	25.4	23.59	28.1	28.1	0	0	22.86	22.86	24.92	34.88	24.92
Sample_5809	45.78	57.39	57.39	55.31	20.25	45.78	26.98	23.67	26.49	23.28	24.93	22.29	23.99	82.01	23.25	26.99	82.92	57.39	29.36	27.07	0	0	0	0	57.39	28.78	53.43	57.38	30.89	37.13	85.72	54.11	81.97	53.2	65.73	36.91	99.26	42.76	54.43	52.8	41.19	35.74	66.26	37.34	57.11	0	15.66	0	28.69	45.78	27.07	27.07	27.07	27.07	27.07	27.07	27.07	27.07	27.07	27.07	37.13	26.98	11.14	23.28	22.29	25.35	57.39	43.07	38.57	49.57	0	55.09	38.57	22.18	22.18	27.93	27.12	29.16	31.82	30.14	34.71	20.91	31.41	30.5	27.28	27.28	0	0	26.39	26.39	25.75	36.65	25.75
Sample_735	45.76	57.36	57.36	55.27	20.26	45.76	26.96	26.64	30.27	25.73	27.9	31.19	47.53	82.01	29.88	28.69	82.8	57.36	29.04	30.01	0	0	0	0	57.36	22.22	26.56	57.35	23.17	32.94	42.75	54.11	40.88	53.34	32.85	37.07	99.26	42.88	54.64	52.8	82.36	71.58	66.26	37.44	28.56	0	47	0	21.91	45.76	30.01	30.01	30.01	30.01	30.01	30.01	30.01	30.01	30.01	30.01	32.94	26.96	22.31	25.73	31.19	28.76	57.36	43.06	38.56	99.14	0	55.18	38.56	28.07	28.07	31.26	29.52	23.51	23.81	23.89	19.81	26.58	23.17	21.56	19.34	19.34	0	0	27.06	27.06	27.24	22.51	27.24
Sample_2319	45.69	57.31	57.31	55.27	20.24	45.69	25.65	19.07	28.36	33.07	31.87	35.64	23.73	82.01	29.87	30.46	82.93	57.31	14.51	25.96	0	0	0	0	57.31	35.49	13.27	57.3	23.18	37.11	42.74	54.11	40.87	53.4	32.87	36.98	99.26	42.73	54.39	52.8	41.31	35.92	66.26	37.32	28.49	0	0	0	26.14	45.69	25.96	25.96	25.96	25.96	25.96	25.96	25.96	25.96	25.96	25.96	37.11	25.65	22.31	33.07	35.64	26.84	57.31	43.04	38.55	49.57	0	110.18	38.55	23.65	23.65	25.67	27.17	29.09	31.76	32.74	29.74	27.53	23.18	21.57	25.51	25.51	0	0	26.39	26.39	27.22	19.69	27.22
Sample_4624	45.89	57.38	57.38	55.42	20.38	45.89	23.18	32.15	26.58	27.02	27.96	24.13	95.07	82.35	29.11	23.72	83.09	57.38	72.58	22.45	0	0	0	0	57.38	24.91	46.48	57.37	30.95	16.52	42.86	54.05	40.99	53.37	32.95	37.21	99.08	43.01	54.84	52.75	41.27	35.9	66.18	37.54	28.69	0	31.37	0	27.9	45.89	22.45	22.45	22.45	22.45	22.45	22.45	22.45	22.45	22.45	22.45	16.52	23.18	22.33	27.02	24.13	27.37	57.38	43.17	38.65	99.29	0	55.11	38.65	25.2	25.2	26.86	22.38	28.07	26.86	24.84	24.86	28.56	30.08	30.53	27.34	27.34	0	0	22.97	22.97	25.8	25.35	25.8
Sample_3367	0	0	0	0	20.26	0	28.23	20.67	24.59	24.5	21.9	28.51	47.56	82.01	20.73	23.62	0	0	43.54	24.09	0	0	0	0	0	30.05	13.28	0	30.93	37.08	42.79	0	40.92	53.31	0	37.06	0	42.91	0	0	0	0	66.31	0	0	0	15.67	0	18.53	0	24.09	24.09	24.09	24.09	24.09	24.09	24.09	24.09	24.09	24.09	37.08	28.23	22.32	24.5	28.51	22.89	0	43.17	77.31	49.63	0	55.09	77.31	26.58	26.58	24.56	24.07	23.52	21.82	22.11	22.29	20.88	21.81	20.29	25.47	25.47	0	0	27.73	27.73	22.71	22.46	22.71
Sample_8747	0	0	0	0	40.49	0	19.27	22.02	17.05	24.54	24.94	24.1	23.73	0	24.92	27.88	0	0	14.51	28.88	503.02	0	0	187.55	0	32.76	6.63	0	23.19	24.74	0	0	0	0	0	0	0	0	0	0	41.4	35.87	0	0	0	0	15.69	0	29.52	0	28.88	28.88	28.88	28.88	28.88	28.88	28.88	28.88	28.88	28.88	24.74	19.27	11.15	24.54	24.1	21.45	0	0	0	0	0	55.38	0	19.23	19.23	24.57	27.15	28	26.79	24.78	24.79	28.49	27.3	29.2	21.13	21.13	0	533.9	24.31	24.31	30.27	22.5	30.27
Sample_6185	45.59	0	0	55.15	40.44	45.59	33.3	27.53	30.21	30.56	27.82	30.24	71.1	82.02	27.31	26.96	0	0	57.98	30.52	0	0	0	0	0	9.14	46.4	0	38.56	53.48	128.16	0	122.57	106.1	32.77	110.46	0	128	54.29	0	0	0	132.18	37.27	56.97	0	31.29	0	28.59	45.59	30.52	30.52	30.52	30.52	30.52	30.52	30.52	30.52	30.52	30.52	53.48	33.3	33.36	30.56	30.24	26.76	0	42.91	38.44	0	0	165.28	38.44	25.06	25.06	30.08	28.25	30.18	28.71	27.37	44.52	29.37	35.38	32.92	30.69	30.69	0	0	24.92	24.92	28.7	22.46	28.7
Sample_7262	137.37	57.61	57.61	55.31	20.28	137.37	19.24	15.74	20.79	19.57	19.89	16.02	47.49	82.01	19.88	29.51	82.88	57.61	29.06	25.26	0	0	0	0	57.61	27.47	19.92	57.6	30.92	24.73	42.78	54.06	40.91	53.26	32.78	37.04	98.86	42.93	54.53	52.75	41.12	35.68	66.36	37.42	28.55	0	62.6	66.68	18.52	137.37	25.26	25.26	25.26	25.26	25.26	25.26	25.26	25.26	25.26	25.26	24.73	19.24	22.33	19.57	16.02	22.88	57.61	86.44	77.39	0	0	55.09	77.39	21.41	21.41	23.42	24.66	20.14	19.83	19.45	32.18	22.76	14.98	15.21	21.1	21.1	0	0	17.33	17.33	19.67	16.85	19.67
Sample_4186	46.91	59.02	59.02	56.88	20.78	46.91	20.66	23.14	16.23	20.94	22.31	19.84	53.8	83.34	22.12	26.56	85.73	59.02	49.06	31.26	0	0	0	0	59.02	17.7	29.11	59	41.56	30.6	46.86	55.36	44.88	57.88	34.25	78.37	102.85	90.96	111.32	53.98	41.79	36.41	72.75	76.02	58.99	0	17.08	68.05	17.96	46.91	31.26	31.26	31.26	31.26	31.26	31.26	31.26	31.26	31.26	31.26	30.6	20.66	34.09	20.94	19.84	26.21	59.02	44.4	39.64	50.19	0	59.08	39.64	20.54	20.54	21.48	27.52	19.16	21.19	19.85	18.48	22.45	20.33	18.94	20.75	20.75	0	0	20.07	20.07	19.42	30.42	19.42
Sample_7074	141.3	239.19	239.19	171.67	41.64	141.3	22.02	31.65	28.49	20.94	18.06	24.57	79.97	83.49	21.24	23.92	258.64	239.19	48.84	24.39	0	0	0	203.38	239.19	29.94	29.13	239.11	50.09	21.91	142.21	166.88	136.15	176.15	103.23	118.87	311.36	138.08	168.15	162.72	125.82	109.67	221.88	114.58	88.87	0	68.6	0	24.25	141.3	24.39	24.39	24.39	24.39	24.39	24.39	24.39	24.39	24.39	24.39	21.91	22.02	45.52	20.94	24.57	22.11	239.19	179.58	160.12	50.06	368.19	238.65	160.12	23.71	23.71	22.67	24.34	25.15	28.62	25.55	18.5	24.49	24.73	23.02	23.59	23.59	0	597.01	21.58	21.58	22.66	21.33	22.66
Sample_5179	47.61	60.21	60.21	58.03	21.07	47.61	23.53	25.96	34.79	29	25.69	28.51	53.38	83.68	23.18	28.57	87.48	60.21	32.57	29.68	0	0	0	0	60.21	26.16	36.43	60.2	16.81	21.96	47.86	56.09	45.8	58.4	34.79	39.66	105.42	46.2	56.89	54.68	84.41	73.35	73.8	38.58	30.06	0	34.59	0	29.78	47.61	29.68	29.68	29.68	29.68	29.68	29.68	29.68	29.68	29.68	29.68	21.96	23.53	23	29	28.51	26.95	60.21	45.37	40.41	50.29	0	61.19	40.41	32.64	32.64	23.99	29.76	32.49	31.99	32.38	31.88	24.69	24.85	24.52	25.64	25.64	0	0	28.48	28.48	29.21	18.4	29.21
Sample_4937	93.61	118.15	118.15	113.81	31.14	93.61	35.67	29.34	36.41	32.61	28.59	40.52	53.32	83.35	29.98	35.34	171.54	118.15	32.39	31.78	0	0	0	0	118.15	51.61	14.42	118.11	41.31	34.83	46.91	55.4	44.93	58.04	34.42	39.31	103	45.5	55.82	54.04	41.81	36.53	72.61	38.09	29.58	0	34.1	206.14	33.97	93.61	31.78	31.78	31.78	31.78	31.78	31.78	31.78	31.78	31.78	31.78	34.83	35.67	45.39	32.61	40.52	33.81	118.15	88.76	79.25	100.47	0	118.29	79.25	29.92	29.92	24.95	30.63	32.2	31.65	31.99	31.54	29.47	27.45	29.61	30.06	30.06	0	0	30.37	30.37	28.99	18.15	28.99
Sample_1629	0	60.05	60.05	0	31.32	0	27.77	19.09	30.63	21.09	21.4	22.83	0	0	21.39	23.15	0	60.05	0	23.91	0	0	0	0	60.05	21.85	7.31	60.04	25.1	22.05	0	0	0	0	0	0	0	0	0	0	0	0	0	0	0	0	17.26	0	17.18	0	23.91	23.91	23.91	23.91	23.91	23.91	23.91	23.91	23.91	23.91	22.05	27.77	22.86	21.09	22.83	19.65	60.05	45.21	40.28	0	0	0	40.28	18.29	18.29	19.23	22.55	19.32	18.17	17.16	29.19	19.54	23.39	23.15	21.85	21.85	0	0	17.23	17.23	22.82	18.4	22.82
Sample_3257	47.27	59.89	59.89	57.57	72.8	47.27	30.14	26.56	34.42	31.26	31.7	29.16	0	0	28.16	32.68	86.84	59.89	0	28.03	0	0	0	201.98	59.89	32.63	14.42	59.87	41.63	43.68	47.28	167.29	45.27	58.27	102.89	39.5	104.26	46.08	56.34	163.11	42.02	36.47	73.84	114.98	89.03	0	17.16	68.47	31.24	47.27	28.03	28.03	28.03	28.03	28.03	28.03	28.03	28.03	28.03	28.03	43.68	30.14	45.59	31.26	29.16	26.09	59.89	45.01	40.12	0	369	59.36	40.12	27.52	27.52	27.32	27.43	28.6	31.64	29.17	39.55	25.4	28.97	28.32	26.27	26.27	0	0	26.63	26.63	28.97	21.19	28.97
Sample_5048	140.92	118.33	118.33	113.33	20.97	140.92	15.28	16.02	16.39	15.9	16.14	19.11	54.46	83.97	16.98	23.26	85	118.33	32.92	24.09	0	0	0	0	118.33	24.88	36.71	118.29	16.63	13.2	0	0	0	0	0	0	0	0	0	0	0	0	0	0	0	0	68.39	0	20.83	140.92	24.09	24.09	24.09	24.09	24.09	24.09	24.09	24.09	24.09	24.09	13.2	15.28	22.9	15.9	19.11	20.8	118.33	89.04	79.48	50.24	0	120.05	79.48	18.44	18.44	21.71	24.01	16.9	19.23	20.01	21.21	20.67	19.09	20.49	19.09	19.09	0	0	20.35	20.35	16.25	24.49	16.25
Sample_3393	47.25	60.08	60.08	57.49	31.23	47.25	23.39	28.4	40.53	27.43	27.57	26.43	53.54	83.44	25.62	30.06	86.59	60.08	32.57	27.47	0	0	0	0	60.08	21.73	21.7	60.06	33.25	21.84	47.25	55.73	45.2	58.18	34.59	39.42	104.16	45.73	56.24	54.37	84	73.24	73.05	38.28	29.77	0	51.51	68.65	23.31	47.25	27.47	27.47	27.47	27.47	27.47	27.47	27.47	27.47	27.47	27.47	21.84	23.39	22.83	27.43	26.43	25.65	60.08	45.13	40.22	50.23	0	119.31	40.22	26.01	26.01	27.36	26.85	25.12	24.35	26.41	39.55	26.45	26.07	25.62	20.7	20.7	0	0	24.49	24.49	27.51	21.25	27.51
Sample_7543	48.39	61.58	61.58	58.9	10.66	48.39	12.75	22.08	25.17	17.55	16.43	17.5	27.43	84.42	16.43	30.04	88.58	61.58	16.8	28.38	0	0	0	0	61.58	32.29	22.39	61.57	25.71	18.03	99.66	114.26	95.21	123.11	71.35	82.31	214.52	95.49	115.11	111.62	85.18	74.53	155.12	78.26	61.11	0	17.55	69.21	15.72	48.39	28.38	28.38	28.38	28.38	28.38	28.38	28.38	28.38	28.38	28.38	18.03	12.75	11.61	17.55	17.5	25.95	61.58	46.35	41.3	50.72	0	123.33	41.3	23.66	23.66	19.63	24.44	13.57	16.37	14.6	21.62	14.8	21.06	22.44	20.49	20.49	0	0	23.05	23.05	16.57	25.05	16.57
Sample_8452	47.56	60.35	60.35	57.97	31.56	47.56	20.97	31.52	26.75	18.59	17.25	20.1	26.69	84.25	17.97	24.26	87.29	60.35	32.71	23.53	0	0	0	0	60.35	24.94	21.97	60.33	33.77	31.15	48.31	55.67	46.21	58.93	34.9	39.79	103.86	46.19	56.21	54.22	41.99	36.64	74.12	38.28	30	0	17.34	69.15	25.48	47.56	23.53	23.53	23.53	23.53	23.53	23.53	23.53	23.53	23.53	23.53	31.15	20.97	45.91	18.59	20.1	22.97	60.35	45.45	40.5	101.3	0	120.57	40.5	22.48	22.48	21.8	23.44	19.43	21.49	22.06	29.45	22.9	25.12	26.17	25.89	25.89	0	0	24.93	24.93	24.55	18.48	24.55
Sample_8340	47	59.82	59.82	57.22	41.9	47	20.7	23.6	28.5	21	23.43	18.95	53.83	83.74	21.3	16	86.09	59.82	32.66	20.77	0	0	0	0	59.82	21.98	21.86	59.79	50.33	35.27	95.95	111.53	91.59	119.35	69.55	80.65	208.38	93.32	113.37	108.9	126.01	110.4	149.38	77	59.82	0	17.13	68.89	20.7	47	20.77	20.77	20.77	20.77	20.77	20.77	20.77	20.77	20.77	20.77	35.27	20.7	34.39	21	18.95	17.55	59.82	44.95	40.08	50.25	0	59.26	40.08	17.45	17.45	19.12	18.04	24	25.49	25.55	26.47	24.6	20.44	20.4	18.95	18.95	0	0	18.65	18.65	24.33	30.39	24.33
Sample_3045	0	58.25	58.25	0	31.12	0	21.94	16.98	32.21	24.89	25.54	25.54	26.54	166.22	25.63	23.86	0	58.25	47.97	23.14	0	0	0	0	58.25	24.84	28.74	58.25	24.67	21.83	45.35	55.28	43.5	56.8	34	38.66	101.41	44.59	55.19	53.91	41.55	36.35	70.59	37.95	29.21	0	16.92	135.99	21.48	0	23.14	23.14	23.14	23.14	23.14	23.14	23.14	23.14	23.14	23.14	21.83	21.94	34.23	24.89	25.54	28.3	58.25	43.72	39.09	99.41	0	0	39.09	23.72	23.72	23.82	22.42	22.66	23.22	23.54	15.74	19.4	33.34	32.36	26.39	26.39	0	0	27.51	27.51	19.27	30.17	19.27
Sample_1611	96.46	122.95	122.95	118.01	21.47	96.46	21.35	16.71	12.65	20.36	20.94	20.52	27.41	172.88	18.37	16.5	178.06	122.95	33.47	16.91	0	0	0	0	122.95	19.72	22.4	122.9	34.42	31.69	101.11	115.01	96.53	121.55	72.12	81.48	212.9	95.06	114.37	112.61	85.64	74.46	154.48	78.48	61.89	0	35.29	141.51	18.57	96.46	16.91	16.91	16.91	16.91	16.91	16.91	16.91	16.91	16.91	16.91	31.69	21.35	23.31	20.36	20.52	18.15	122.95	92.51	82.42	102.07	0	186.67	82.42	18.07	18.07	17.32	15.98	14.86	16.43	17.6	16.34	14.87	15.14	14.09	21.55	21.55	0	0	20.1	20.1	13.3	25.24	13.3
Sample_941	46.94	119.07	119.07	114.29	41.63	46.94	26.16	26.35	26.35	28.84	26.62	33.11	26.96	0	29.23	25.73	171.73	119.07	16.37	30.1	0	0	0	0	119.07	38.49	7.27	119.01	41.51	26.24	47.09	55.54	45.1	58.84	34.14	39.71	103.49	46.17	56.03	54.18	83.78	73.01	74.22	38.18	29.45	0	34.23	0	31.45	46.94	30.1	30.1	30.1	30.1	30.1	30.1	30.1	30.1	30.1	30.1	26.24	26.16	34.24	28.84	33.11	27.33	119.07	89.67	79.97	0	0	59.26	79.97	26.98	26.98	29.94	28.26	31.12	31.79	31.21	18.45	30.7	30.59	29.85	28.38	28.38	0	0	30.59	30.59	30.65	33.42	30.65
Sample_3495	47.19	59.51	59.51	57.08	21.11	47.19	19.66	16.16	26.91	16.04	17.38	20.23	27.71	83.71	17.18	22.58	85.79	59.51	16.9	24.31	0	0	0	0	59.51	26.43	14.92	59.49	33.67	31.11	95.16	111.64	91.09	118.35	69.12	80.31	208.42	93.23	113.63	108.86	84.03	73.39	148.72	77.16	59.72	0	0	68.7	14.66	47.19	24.31	24.31	24.31	24.31	24.31	24.31	24.31	24.31	24.31	24.31	31.11	19.66	11.46	16.04	20.23	20.49	59.51	44.78	39.97	50.4	0	59.73	39.97	22.62	22.62	15.82	22.27	14.64	14.04	13.47	21.37	12.54	13.37	15.24	13.49	13.49	0	0	25.09	25.09	13.18	18.56	13.18
Sample_4448	190.96	242.53	242.53	232.52	52.93	190.96	40.59	33.85	31.04	38.67	46.5	41.34	26.77	84.37	45.06	28.91	349.86	242.53	16.31	47.42	0	0	0	0	242.53	37.59	43.98	242.42	50.92	62.57	243.33	279.86	232.7	300.99	175.24	202.96	522.14	235.07	284.11	272.97	210.38	184.28	377.44	193.13	150.65	0	52.08	69.47	40.13	190.96	47.42	47.42	47.42	47.42	47.42	47.42	47.42	47.42	47.42	47.42	62.57	40.59	46.13	38.67	41.34	36.69	242.53	182.16	162.39	50.72	0	243.81	162.39	39.52	39.52	46.21	33.39	46.23	46.33	50.06	45.62	50.03	28.23	26.29	33.69	33.69	0	0	44.03	44.03	45.81	49.48	45.81
Sample_8442	0	0	0	0	10.56	0	19.75	14.09	16.66	17.48	15.29	20.33	0	0	14.55	16.3	0	0	0	17.32	0	0	0	0	0	11.14	14.99	0	25.51	8.93	0	0	0	0	0	0	0	0	0	0	42.24	36.98	0	0	0	0	0	0	14.71	0	17.32	17.32	17.32	17.32	17.32	17.32	17.32	17.32	17.32	17.32	8.93	19.75	11.49	17.48	20.33	16.87	0	0	0	0	0	0	0	21.11	21.11	13.45	15.11	15.95	14.1	14.51	10.74	18.84	14.93	15.31	13.56	13.56	0	0	16.8	16.8	18.17	9.34	18.17
Sample_4728	94.36	118.65	118.65	114.71	31.25	94.36	13.65	28.28	18.22	13.09	15.94	16.06	52.86	169.31	15.87	13.28	172.5	118.65	32.6	16.28	0	0	0	0	118.65	20.81	21.63	118.6	16.59	17.42	46.27	56.72	44.33	57.27	34.74	38.91	103.59	45.04	55.88	55.28	42.52	37.01	71.64	38.65	29.82	0	17.12	0	19.64	94.36	16.28	16.28	16.28	16.28	16.28	16.28	16.28	16.28	16.28	16.28	17.42	13.65	34.39	13.09	16.06	16.97	118.65	89.31	79.68	100.5	0	175.47	79.68	22.13	22.13	19.04	15.38	17.81	19.95	24.33	15.72	19.32	15.99	16.22	20.68	20.68	0	0	28.96	28.96	16.01	21.04	16.01
Sample_7557	47.02	59.77	59.77	57.21	31.34	47.02	17.97	19.12	20.4	21.07	19.26	19.01	0	0	18.7	17.83	0	59.77	16.56	19.54	0	0	0	0	59.77	23.36	14.67	59.75	16.7	21.91	0	0	0	0	0	0	0	0	0	0	42.05	36.79	0	0	0	0	17.13	0	22.56	47.02	19.54	19.54	19.54	19.54	19.54	19.54	19.54	19.54	19.54	19.54	21.91	17.97	22.84	21.07	19.01	17.09	59.77	44.92	40.05	0	0	0	40.05	18.32	18.32	16.81	18.72	24.01	23.37	21.78	15.84	19.52	23.44	21.83	19	19	0	0	20.22	20.22	24.33	15.25	24.33
Sample_9875	95.23	120.37	120.37	115.85	64.74	95.23	24.09	30.73	33.27	24.25	25.16	31.02	27.37	85.49	26.48	37.21	173.79	120.37	16.6	35.46	0	0	0	0	120.37	40.47	14.72	120.36	33.81	35.99	98.11	56.39	93.79	120.02	35.63	81.97	105.46	94.81	58.08	55.21	84.56	74.19	149.71	39.26	30.77	0	34.7	0	29.6	95.23	35.46	35.46	35.46	35.46	35.46	35.46	35.46	35.46	35.46	35.46	35.99	24.09	46.8	24.25	31.02	36.5	120.37	90.6	80.72	101.69	0	60.6	80.72	24.38	24.38	31.86	32.99	24.69	26.19	25.28	24.31	25.39	31.42	30.7	20.42	20.42	0	0	28.32	28.32	28.19	18.64	28.19
Sample_8686	138.26	173.68	173.68	111.78	61.54	138.26	63.41	48.32	59.36	59.08	60.46	64.08	26.36	0	57.23	64.49	83.63	173.68	47.73	62.62	0	0	0	0	173.68	64.72	28.34	173.6	73.07	73.05	136.22	109.53	130.11	169.14	67.66	115.43	201.33	133.44	109.97	106.84	82.86	72.35	210.82	75.44	58.3	0	83.83	135.87	58.08	138.26	62.62	62.62	62.62	62.62	62.62	62.62	62.62	62.62	62.62	62.62	73.05	63.41	67.48	59.08	64.08	60.15	173.68	130.77	116.97	0	0	57.25	116.97	61.23	61.23	63.24	63.49	60.98	63.3	66.6	59.55	66.01	58.36	60.94	61.95	61.95	0	0	56.84	56.84	61.71	41.59	61.71
Sample_3230	48.69	61.74	61.74	59.34	31.93	48.69	22.71	12.08	22.93	24.29	23.06	23.32	55.32	85.09	21.93	19.06	89.51	61.74	33.76	21.31	564.97	2433.09	0	209.6	61.74	11.25	37.38	61.74	16.95	31.43	48.71	56.52	46.58	60.45	35.24	81.53	106.12	94.42	114.86	55.09	42.48	37.18	75.8	77.88	60.57	4098.36	17.48	0	17.61	48.69	21.31	21.31	21.31	21.31	21.31	21.31	21.31	21.31	21.31	21.31	31.43	22.71	34.86	24.29	23.32	19.11	61.74	46.38	41.21	50.48	373.69	63.48	41.21	22.08	22.08	18.48	21.17	17.28	15.29	14.63	26.95	24.34	22.51	20.98	19.49	19.49	66666.7	619.2	22.31	22.31	23.22	12.54	23.22
Sample_277	47.05	59.44	59.44	57.32	10.5	47.05	12.38	22.09	14.21	10.52	10.68	15.18	53.56	84.94	13.31	18.63	86.2	59.44	33.15	21.36	0	0	0	0	59.44	22.21	14.62	59.41	8.31	17.56	46.11	56.58	44.15	57.81	34.36	39.36	105.1	45.7	56.75	55.15	43	37.35	72.58	38.79	29.68	0	0	0	17.97	47.05	21.36	21.36	21.36	21.36	21.36	21.36	21.36	21.36	21.36	21.36	17.56	12.38	11.54	10.52	15.18	21.19	59.44	44.72	39.89	50.36	0	58.56	39.89	17.47	17.47	15.58	20.59	13.15	14.81	14.15	10.56	14.36	14.64	17.71	14.19	14.19	0	0	19.4	19.4	12.91	12.16	12.91
Sample_7719	93.41	117.32	117.32	113.24	31.35	93.41	20.55	26.2	20.22	18.37	20.26	18.95	106.75	169.08	20.38	26.59	169.55	117.32	98.69	25.72	0	0	0	0	117.32	19.53	43.73	117.29	24.89	30.67	137.01	112.8	131.3	170.7	68.82	116.27	205.44	134.55	111.34	109.96	85.32	74.22	213.23	77.05	59.2	0	51.02	68.97	16.13	93.41	25.72	25.72	25.72	25.72	25.72	25.72	25.72	25.72	25.72	25.72	30.67	20.55	23.09	18.37	18.95	24.27	117.32	88.18	78.82	100.14	0	116.82	78.82	13.47	13.47	16.73	25.72	15.49	17.93	17.87	15.81	20.46	21.9	20.35	17.94	17.94	0	0	14.15	14.15	17.69	21.23	17.69
Sample_3288	0	0	0	0	0	0	20.97	24.84	12.44	17.34	19.48	19.2	0	84.15	23.38	21.55	0	0	0	22.91	0	0	0	0	0	23.73	22.69	0	16.8	22.14	47.35	0	45.33	0	35	0	0	0	0	0	0	0	0	0	29.89	0	17.38	68.31	20.95	0	22.91	22.91	22.91	22.91	22.91	22.91	22.91	22.91	22.91	22.91	22.14	20.97	11.54	17.34	19.2	27.13	0	0	41.57	100.12	0	60.62	41.57	18.47	18.47	16.98	22.16	21.85	20.4	22.97	23.93	18.66	22.22	24.84	21.13	21.13	0	0	17.39	17.39	18.08	21.66	18.08
Sample_2101	47.3	59.76	59.76	57.47	20.99	47.3	26.09	26.72	30.45	24.91	26.62	26.5	26.55	84.72	26.6	25.76	86.65	59.76	32.01	25.13	0	0	0	0	59.76	33.2	28.85	59.74	33.29	35.08	46.49	56.32	44.55	57.81	34.44	78.42	103.9	91.04	112.15	54.9	42.13	36.67	72.67	77.03	59.33	0	51.34	0	21.54	47.3	25.13	25.13	25.13	25.13	25.13	25.13	25.13	25.13	25.13	25.13	35.08	26.09	34.56	24.91	26.5	25.28	59.76	44.78	39.95	50.12	0	119.11	39.95	29.33	29.33	31.06	26.37	22.69	24.33	22.63	23.77	22.55	30.65	28.54	23.68	23.68	0	0	29.82	29.82	24.15	30.36	24.15
Sample_1745	138.27	115.75	115.75	111.69	72.16	138.27	114.8	127.1	115.74	122.6	125.87	123.18	52.76	83.7	124.64	125.2	167.28	115.75	64.38	124.76	0	0	0	0	115.75	120.05	100.33	115.71	97.87	107.62	89.57	55.39	85.93	0	101.52	38.24	0	44.22	55.25	108.04	83.42	72.7	0	76.05	116.74	0	83.69	0	120.15	138.27	124.76	124.76	124.76	124.76	124.76	124.76	124.76	124.76	124.76	124.76	107.62	114.8	79.26	122.6	123.18	122.04	115.75	86.91	116.64	49.75	0	58.04	116.64	124.06	124.06	128.23	125.25	121.02	120.69	118.72	108.84	116.61	107.61	110.82	110.59	110.59	0	0	126.11	126.11	115.79	131.1	115.79
Sample_8066	46.57	58.65	58.65	56.41	31.04	46.57	18.93	23.08	15.95	23.29	25.19	18.71	26.2	84.15	23.56	21.94	84.64	58.65	15.78	22.31	0	0	0	0	58.65	28.7	21.27	58.63	8.19	25.97	0	0	0	0	0	0	0	0	0	0	0	0	0	0	0	0	16.85	0	15.89	46.57	22.31	22.31	22.31	22.31	22.31	22.31	22.31	22.31	22.31	22.31	25.97	18.93	34.1	23.29	18.71	20.36	58.65	44.04	39.35	50.04	0	58.15	39.35	17.97	17.97	20.02	21.57	18.81	19.8	20.42	20.81	18.12	15.8	14.71	19.56	19.56	0	0	16.89	16.89	17.41	17.89	17.41
Sample_2407	138.33	174.79	174.79	167.41	72.24	138.33	50.42	54.17	56.22	67.65	66.53	62.91	0	82.69	63.2	59.02	167.29	174.79	16.17	59.69	0	0	0	0	174.79	61.45	28.77	174.71	41.01	43.31	92.48	55.37	88.63	114.85	102.5	117.01	102.44	90.34	111.2	54	83.44	109.22	71.86	76.09	88.25	0	67.41	68.2	62.28	138.33	59.69	59.69	59.69	59.69	59.69	59.69	59.69	59.69	59.69	59.69	43.31	50.42	90.51	67.65	62.91	58.79	174.79	131.34	117.43	100.21	0	116	117.43	59.74	59.74	67.6	59.2	63.96	61.86	57.99	62.66	64.79	59.17	59.11	58.08	58.08	0	0	56.15	56.15	54.34	48.12	54.34
Sample_7846	185.31	232.54	232.54	224.47	72.15	185.31	46.47	39.67	44.23	46.9	41.26	41.4	53.88	166.31	39.6	43.22	252.16	232.54	32.59	42.39	0	0	0	0	232.54	50.62	36.2	232.44	57.35	69.32	275.96	276.04	264.5	343.23	170.14	233.18	508.18	269.98	276.41	269.22	249.54	217.78	429.37	189.66	146.49	0	84.72	204.5	45.51	185.31	42.39	42.39	42.39	42.39	42.39	42.39	42.39	42.39	42.39	42.39	69.32	46.47	79.06	46.9	41.4	39.46	232.54	175.05	156.51	99.3	0	288.57	156.51	49.61	49.61	53.44	42.13	51.08	47.3	54.35	54.84	51.82	47.72	49.8	44.12	44.12	0	0	51.82	51.82	51.26	45.22	51.26
Sample_6506	46.35	58.35	58.35	56.2	30.82	46.35	12.15	15.72	11.96	14.16	13.58	11.17	0	0	13.04	16.59	84.45	58.35	0	17.25	0	0	0	0	58.35	14.9	7.1	58.33	8.19	8.63	0	0	0	0	0	0	0	0	0	0	0	0	0	0	0	0	33.71	0	11.45	46.35	17.25	17.25	17.25	17.25	17.25	17.25	17.25	17.25	17.25	17.25	8.63	12.15	11.3	14.16	11.17	15.19	58.35	43.77	39.13	0	0	58.09	39.13	10.88	10.88	14.09	16.4	12.92	13.52	13.91	10.41	11.03	12.86	13.3	10.19	10.19	0	0	10.97	10.97	14.27	14.9	14.27
Sample_448	46.76	59.14	59.14	56.78	10.39	46.76	23.35	23.52	20.27	17.03	20.22	20.8	0	84.02	18.6	24.88	0	59.14	0	29.59	0	0	0	0	59.14	22.03	14.47	59.12	24.8	26.24	92.69	55.9	88.83	58.09	69	39.36	103.33	45.38	55.96	54.5	41.87	36.7	72.22	38.34	59.15	0	17.06	68.62	24.22	46.76	29.59	29.59	29.59	29.59	29.59	29.59	29.59	29.59	29.59	29.59	26.24	23.35	11.41	17.03	20.8	27.35	59.14	44.46	39.69	50.31	0	59.35	39.69	20.62	20.62	28.69	24.47	17.9	17.97	17.93	31.6	19.44	29.18	31.25	28.38	28.38	0	0	21.63	21.63	24.12	12.14	24.12
Sample_9240	0	0	0	0	20.48	0	13.48	15.42	7.94	15.43	13.57	13.02	0	0	12.14	14.82	0	0	0	14.14	0	0	0	0	0	18.9	0	0	8.11	12.88	0	0	0	0	0	0	0	0	0	0	41.29	36.15	0	0	0	0	0	0	13.2	0	14.14	14.14	14.14	14.14	14.14	14.14	14.14	14.14	14.14	14.14	12.88	13.48	22.46	15.43	13.02	13.65	0	0	0	0	0	0	0	12.42	12.42	7.03	13.22	11.72	12.45	12.95	10.36	13	17.11	15.93	17.58	17.58	0	0	13.14	13.14	12.66	5.93	12.66
Sample_4087	46.33	57.71	57.71	55.77	10.29	46.33	25.78	23.17	23.98	23.31	22.07	22.46	26.44	82.64	21.83	28.1	83.42	57.71	15.91	27.3	0	0	0	0	57.71	25.86	21.39	57.69	8.16	21.64	45.49	55.02	43.4	57.07	34.05	38.81	101.42	44.64	55.23	53.67	41.57	36.46	70.64	37.85	29.2	0	16.84	68.03	21.26	46.33	27.3	27.3	27.3	27.3	27.3	27.3	27.3	27.3	27.3	27.3	21.64	25.78	22.59	23.31	22.46	22.92	57.71	43.47	38.89	50.03	0	116.79	38.89	19.55	19.55	21.23	27.31	22.42	22.99	25.16	23.46	20.17	25.85	24.06	20.51	20.51	0	0	18.39	18.39	22.28	14.94	22.28
Sample_5291	0	0	0	0	10.75	0	12.69	16.47	16.68	12.16	9.86	13.63	0	0	12.76	20.03	0	0	0	19.42	0	0	0	0	0	17.14	7.37	0	0	9.03	47.83	0	45.77	59.78	0	40.16	0	46.59	0	0	0	0	75.24	0	0	0	0	0	11.04	0	19.42	19.42	19.42	19.42	19.42	19.42	19.42	19.42	19.42	19.42	9.03	12.69	11.85	12.16	13.63	17.51	0	0	0	0	0	0	0	12.27	12.27	13.51	19.89	12.23	13	13.55	16.25	12.66	9.01	12.58	7.79	7.79	0	0	15.38	15.38	13.17	9.27	13.17
Sample_4242	47.4	0	0	57.69	31.6	47.4	12.5	14.07	18.52	21.24	18.31	17.23	53.33	83.9	18.83	18.86	86.64	0	32.6	16.55	0	0	0	0	0	9.79	21.89	0	16.84	17.74	47.28	56.54	45.27	58.45	34.86	39.6	103.96	45.93	56.31	55.12	42.36	36.92	73.37	38.72	29.99	0	51.69	69.54	15.42	47.4	16.55	16.55	16.55	16.55	16.55	16.55	16.55	16.55	16.55	16.55	17.74	12.5	11.56	21.24	17.23	14.63	0	45.3	40.4	50.66	0	59.73	40.4	18.47	18.47	12.1	15	13.29	13.9	12.41	13.33	13.48	11.82	11.01	8.62	8.62	0	0	15.87	15.87	11.39	18.43	11.39
Sample_6302	47.17	59.64	59.64	57.45	31.72	47.17	15.27	20.56	24.64	21.3	22.68	18.24	53.47	86.21	22.43	19.78	86.35	59.64	32.57	19.76	0	0	0	0	59.64	12.69	29.23	59.62	25.26	17.77	46.65	56.74	44.54	57.55	34.76	78.36	102.7	90.99	111.83	55.29	85.75	74.44	72.3	77.6	59.92	0	34.38	68.92	15.42	47.17	19.76	19.76	19.76	19.76	19.76	19.76	19.76	19.76	19.76	19.76	17.77	15.27	35.16	21.3	18.24	21.45	59.64	44.77	39.93	50.63	0	59.21	39.93	16.9	16.9	19.39	19.6	16.89	18.16	16.2	26.76	16.59	19.26	17.91	17.27	17.27	0	0	15.89	15.89	17.88	15.26	17.88
Sample_523	0	0	0	0	0	0	5.62	8.8	12.48	10.73	10.88	10.63	0	0	11.78	9.98	0	0	0	10.95	0	0	0	0	0	14	7.42	0	8.53	4.48	0	0	0	0	0	0	0	0	0	0	0	0	0	0	0	0	0	0	9.18	0	10.95	10.95	10.95	10.95	10.95	10.95	10.95	10.95	10.95	10.95	4.48	5.62	11.54	10.73	10.63	11.08	0	0	0	0	0	0	0	12.18	12.18	11.01	9.22	11	12.98	12.55	13.45	11.53	5.98	5.57	12.6	12.6	0	0	9.94	9.94	8.23	6.21	8.23
Sample_3523	0	0	0	0	10.6	0	11.23	13.98	14.5	10.76	9.84	11.62	0	0	10.89	11.76	0	0	0	14.78	0	0	0	0	0	19.9	0	0	8.45	8.9	0	0	0	0	0	0	0	0	0	0	0	0	0	0	0	0	17.26	0	12.83	0	14.78	14.78	14.78	14.78	14.78	14.78	14.78	14.78	14.78	14.78	8.9	11.23	0	10.76	11.62	13.2	0	0	0	0	0	0	0	13.01	13.01	11.02	11.84	12.18	10.77	12.47	13.34	7.33	13.5	12.56	10.65	10.65	0	0	9.93	9.93	11.49	3.1	11.49
Sample_6165	47.2	120.9	120.9	57.5	104.71	47.2	51.61	70.31	65.82	51.71	46.29	58.3	27.3	0	48.37	60.86	86.53	120.9	33.38	55.08	0	0	0	0	120.9	67.3	14.84	120.87	84.09	61.93	47.85	168.18	45.8	58.75	104.23	79.25	105.31	92.16	112.92	164.31	126.56	110.14	74.15	153.53	119.54	0	34.56	0	54.55	47.2	55.08	55.08	55.08	55.08	55.08	55.08	55.08	55.08	55.08	55.08	61.93	51.61	114.43	51.71	58.3	54.08	120.9	90.79	80.85	0	0	0	80.85	58.45	58.45	47.09	55.11	59.45	64.36	61.25	61.24	52.76	54.48	52.14	48.7	48.7	0	0	56.52	56.52	60.62	37.14	60.62
Sample_1760	95.65	120.79	120.79	115.81	52.75	95.65	37.56	47.72	55.51	50.28	52.6	46.8	53.21	83.99	47.49	53.78	87.28	120.79	97.58	55.14	0	0	0	0	120.79	57.79	58.4	120.77	50.63	39.91	96.52	56.12	92.34	178.07	70.41	120.46	105.1	92.81	56.91	54.72	42.15	73.86	148.25	38.65	30.21	0	34.76	0	42.62	95.65	55.14	55.14	55.14	55.14	55.14	55.14	55.14	55.14	55.14	55.14	39.91	37.56	34.54	50.28	46.8	48.92	120.79	91.1	81.34	101.27	0	60.26	81.34	46.38	46.38	49.44	53.88	41.12	42.85	44.94	45.46	46.57	50.02	47.94	46.77	46.77	0	0	46.65	46.65	44.03	42.91	44.03
Sample_6284	93.14	118.75	118.75	56.61	31.05	93.14	20.6	24.1	22.22	19.58	19.07	21.67	0	83.4	24.63	21.19	84.93	118.75	16.42	23.05	0	0	0	0	118.75	24.57	29.27	118.72	25.06	30.69	0	0	0	0	0	0	0	0	0	0	0	0	0	0	0	0	51.06	135.65	24.14	93.14	23.05	23.05	23.05	23.05	23.05	23.05	23.05	23.05	23.05	23.05	30.69	20.6	34.04	19.58	21.67	23.04	118.75	89.17	79.57	99.82	0	117.35	79.57	24.42	24.42	21.41	21.7	22.64	24.25	23.5	18.39	23.37	26.14	25.68	26.36	26.36	0	0	22.23	22.23	22.54	21.24	22.54
Sample_9886	0	0	0	0	20.82	0	17.73	21.97	24.19	17.02	15.95	19.85	0	0	17.63	16.8	0	0	16.24	20.65	0	0	0	0	0	23.54	14.52	0	24.92	26.17	0	0	0	0	0	37.96	0	43.93	54.82	0	0	0	0	37.81	29.08	0	0	0	18.71	0	20.65	20.65	20.65	20.65	20.65	20.65	20.65	20.65	20.65	20.65	26.17	17.73	11.49	17.02	19.85	17.49	0	0	0	0	0	0	0	14.25	14.25	19.01	17.94	21.35	22.07	21.53	18.36	13.2	17.44	18.93	19.78	19.78	0	0	16.37	16.37	20.79	9.01	20.79
Sample_8552	0	0	0	0	31.95	0	21.15	31.36	22.87	22.9	24.06	22.27	0	0	24.49	28.06	0	0	0	31.48	0	0	0	0	0	25.31	15.44	0	25.72	31.29	48.48	0	46.36	0	35.86	80.83	0	93.68	113.82	57.04	0	0	0	79.31	92.17	0	34.54	69.49	24.8	0	31.48	31.48	31.48	31.48	31.48	31.48	31.48	31.48	31.48	31.48	31.29	21.15	23.33	22.9	22.27	23.71	0	0	0	50.58	0	59.59	0	24.39	24.39	25.75	27.63	25.71	28.16	25.08	18.83	26.17	25.52	23.79	22.31	22.31	0	0	22.94	22.94	24.78	21.96	24.78
Sample_9413	0	0	0	0	0	0	6.92	19.06	10.2	7.91	9.63	9.51	27.73	0	11.56	14.24	0	0	16.79	16.98	0	0	0	0	0	16.5	7.47	0	8.44	13.27	0	0	0	0	0	0	0	0	0	0	0	0	0	0	0	0	17.22	0	10.82	0	16.98	16.98	16.98	16.98	16.98	16.98	16.98	16.98	16.98	16.98	13.27	6.92	11.43	7.91	9.51	16.03	0	0	0	0	0	0	0	7.96	7.96	4.8	15.46	6.02	6.38	9.48	2.65	7.19	10.23	10.89	7.6	7.6	0	0	11.23	11.23	8.13	9.2	8.13
Sample_3944	47.07	59.26	59.26	56.6	52.7	47.07	12.72	26.9	18.63	13.47	14.22	14.53	55.4	84.56	12.73	14.5	84.95	59.26	50.53	17.35	0	0	0	0	59.26	39.33	22.42	59.24	33.57	35.51	47.69	55.58	45.43	59.15	34.97	120.11	102.82	138.21	168.58	54.19	83.77	73.67	73.34	115.11	89.83	0	17.22	69.86	19.33	47.07	17.35	17.35	17.35	17.35	17.35	17.35	17.35	17.35	17.35	17.35	35.51	12.72	45.93	13.47	14.53	14.77	59.26	44.63	39.94	50.64	0	59.62	39.94	15.45	15.45	17.15	15.13	18.39	20.6	18.38	16.03	19.98	20.98	19.52	16.49	16.49	0	0	16.07	16.07	18.11	15.65	18.11
Sample_5998	0	0	0	0	42.88	0	17.32	17.67	17.01	19.32	21.32	17.84	0	0	20.48	15.69	0	0	0	15.78	0	0	0	0	0	18.72	0	0	8.63	13.69	0	0	0	0	0	0	0	0	0	0	43.08	37.55	0	0	0	0	0	69.78	21.65	0	15.78	15.78	15.78	15.78	15.78	15.78	15.78	15.78	15.78	15.78	13.69	17.32	35.31	19.32	17.84	18.91	0	0	0	0	0	0	0	14.17	14.17	15.04	15.49	22.54	24.35	21.72	16.39	18.3	16.88	15.73	18.88	18.88	0	0	14.9	14.9	18.55	3.2	18.55
Sample_5689	48.06	61.87	61.87	58.97	54.42	48.06	21.18	17.53	29.26	24.35	28.52	19.47	54.33	86.44	28.25	15.44	88.18	61.87	33.1	16.12	0	0	0	0	61.87	21.45	22.16	61.84	52.61	27.46	95.2	59.45	91.12	118.72	35.76	80.61	108.48	93.8	58.2	58	135.76	117.25	149.73	40.35	30.83	0	17.61	69.02	20.27	48.06	16.12	16.12	16.12	16.12	16.12	16.12	16.12	16.12	16.12	16.12	27.46	21.18	60.84	24.35	19.47	20.13	61.87	46.49	41.32	50.84	0	60.66	41.32	21.19	21.19	22.14	16.53	18.4	16.27	16.45	32.76	24.23	22.55	23.74	20.43	20.43	0	0	22.24	22.24	23.19	24.88	23.19
Sample_3653	47.59	60.27	60.27	57.47	21.36	47.59	22.67	18.41	25.08	25.86	25.42	23.47	27.67	0	24.75	20.09	85.93	60.27	17.76	22.68	0	0	0	0	60.27	34.39	15.47	60.27	25.93	27.12	46.64	0	44.69	0	34.83	0	0	0	0	0	0	0	0	0	30.15	0	34.51	69.4	17.59	47.59	22.68	22.68	22.68	22.68	22.68	22.68	22.68	22.68	22.68	22.68	27.12	22.67	23.61	25.86	23.47	22.9	60.27	45.26	40.32	50.62	0	117.59	40.32	19.71	19.71	22.26	21.91	20.91	21.74	22.28	18.9	17.97	24.25	22.57	24.46	24.46	0	0	23.17	23.17	24.89	21.99	24.89
Sample_9026	48.02	61.14	61.14	58.43	31.95	48.02	14.3	10.99	12.63	13.63	17.72	12.73	0	84.2	16.58	11.91	0	61.14	52.1	14.31	0	0	0	0	61.14	19.7	37.97	61.13	8.48	13.48	97.78	56.46	93.49	60.66	71.05	40.82	105.04	47.03	57.05	55.01	42.28	37.2	75.46	38.88	60.74	0	34.88	69.81	17.7	48.02	14.31	14.31	14.31	14.31	14.31	14.31	14.31	14.31	14.31	14.31	13.48	14.3	34.81	13.63	12.73	12.29	61.14	45.96	40.9	0	0	61.71	40.9	14	14	17.38	13.99	17.39	16.47	14.7	16.21	19.15	24.24	22.61	13.76	13.76	0	0	19.38	19.38	21.75	28.39	21.75
Sample_2711	96.41	122.65	122.65	117.6	31.96	96.41	35.94	35.27	23.24	32.81	34.48	31.46	56.81	85.24	32.36	34.02	177.76	122.65	34.91	37.91	0	0	0	0	122.65	34.06	38.26	122.61	25.81	27.13	147.68	113.72	141.16	123.15	106.5	82.47	213.29	95.25	115.02	110.75	85.22	74.84	154.01	78.13	91.11	0	52.7	70.71	34.63	96.41	37.91	37.91	37.91	37.91	37.91	37.91	37.91	37.91	37.91	37.91	27.13	35.94	23.22	32.81	31.46	34.32	122.65	92.01	82.01	101.95	0	123.32	82.01	34.69	34.69	34.83	33.46	34.9	35.3	41.37	29.84	32.15	35.01	32.63	31.5	31.5	0	0	38.88	38.88	35.21	44.53	35.21
Sample_1437	94.47	119.71	119.71	114.77	31.44	94.47	12.55	19.19	22.61	17.29	16.21	19.17	54.87	83.57	15.28	19.73	172.71	119.71	50.45	20.95	0	0	0	0	119.71	22.22	29.67	119.67	33.44	22.05	94.68	112.01	90.65	117.58	69.38	79.38	207.51	91.88	112.2	109.21	83.89	73.35	147.26	76.8	59.55	0	34.31	68.68	16.39	94.47	20.95	20.95	20.95	20.95	20.95	20.95	20.95	20.95	20.95	20.95	22.05	12.55	34.34	17.29	19.17	18.81	119.71	89.85	80.14	100.5	0	118.67	80.14	18.5	18.5	16.98	20.16	19.39	19.3	17.22	10.63	19.72	19.23	20.68	25.91	25.91	0	0	17.39	17.39	16.33	21.57	16.33
Sample_8278	46.25	57.86	57.86	55.97	41.17	46.25	23.04	25.23	27.96	22.01	25.22	21.51	26.61	166.26	21.83	22.83	0	57.86	32.37	30.38	0	0	0	0	57.86	30.02	21.66	57.84	49.42	30.29	90.39	109.96	86.52	112.06	67.55	76.91	201.25	89.15	110.52	107.26	124.41	108.37	140.1	75.91	58.49	0	16.88	68.1	16.83	46.25	30.38	30.38	30.38	30.38	30.38	30.38	30.38	30.38	30.38	30.38	30.29	23.04	33.88	22.01	21.51	23.44	57.86	87.15	77.96	49.83	0	57.29	77.96	24.26	24.26	22.41	29.2	17.68	17.74	16.74	18.17	23.17	25.92	24.12	16.8	16.8	0	0	25.74	25.74	22.26	17.98	22.26
Sample_5766	46.23	116.68	116.68	111.79	41.12	46.23	21.57	31.9	23.83	21.84	24.01	23.23	27.07	164.45	20.85	18.33	83.65	116.68	16.27	20.3	0	0	0	0	116.68	21.76	14.36	116.62	73.53	47.43	89.5	111.31	85.48	111.7	67.71	114.85	205.4	133	167.1	108.77	83.72	72.85	139.46	114.57	87.74	0	50.66	135.4	26.36	46.23	20.3	20.3	20.3	20.3	20.3	20.3	20.3	20.3	20.3	20.3	47.43	21.57	56.5	21.84	23.23	24.31	116.68	87.78	78.46	149.12	0	172.65	78.46	18.62	18.62	24.54	20.8	21.05	23.8	22.13	23.27	25.05	29.97	27.88	23.13	23.13	0	0	26.22	26.22	23.76	26.69	23.76
Sample_7824	46.65	59.34	59.34	56.98	31.25	46.65	13.92	20.24	16.36	15.9	14	17.19	0	0	16.11	17.02	85.78	59.34	0	18.34	0	0	0	0	59.34	15.19	0	59.32	16.73	22.01	0	0	0	0	0	0	0	0	0	0	0	0	0	0	0	0	17.07	69.5	18.15	46.65	18.34	18.34	18.34	18.34	18.34	18.34	18.34	18.34	18.34	18.34	22.01	13.92	34.19	15.9	17.19	19.77	59.34	44.55	39.86	50.53	0	58.44	39.86	17.62	17.62	18.12	18.12	18.16	17.13	18.13	18.55	12.39	19.14	19.18	18.16	18.16	0	0	17.32	17.32	14.67	15.4	14.67
Sample_6777	48.66	62.33	62.33	59.18	10.71	48.66	18.8	13.55	29.95	19.28	17.89	25.69	83.93	84.79	18.59	17.55	89.19	62.33	51.89	22.85	0	0	0	0	62.33	23.93	23.2	62.31	35.21	18.43	105.08	57.19	100.14	63.56	72.92	42.28	109.36	49.19	58.62	56.09	85.72	75.04	80.55	39.37	62.46	0	71.25	70.76	22.53	48.66	22.85	22.85	22.85	22.85	22.85	22.85	22.85	22.85	22.85	22.85	18.43	18.8	34.86	19.28	25.69	19.34	62.33	46.75	41.57	51.22	0	61.55	41.57	24.05	24.05	20	19.4	25.1	24.39	24.7	19.27	19.24	13.71	12.82	22.79	22.79	0	0	24.21	24.21	22.06	28.65	22.06
Sample_4598	0	0	0	0	31.63	0	18.3	20.53	22.87	21.41	20.65	26.99	0	0	26.23	18.97	0	0	0	20.41	0	0	0	0	0	22.21	0	0	25.7	31.38	0	0	0	0	0	40.48	0	47.31	57.4	0	84.94	73.76	0	38.81	30.55	0	0	69.49	21.07	0	20.41	20.41	20.41	20.41	20.41	20.41	20.41	20.41	20.41	20.41	31.38	18.3	22.99	21.41	26.99	24.66	0	0	0	0	0	0	0	23.42	23.42	18.25	19.59	20.77	18.37	18.3	21.46	22.96	19.4	19.47	20.32	20.32	0	0	25.84	25.84	18.17	21.74	18.17
Sample_5234	94.08	178.35	178.35	171.02	52.54	94.08	29.65	27.04	24.96	29.52	27.29	30.93	0	83.38	24.51	25.33	171.09	178.35	0	32.02	0	0	0	0	178.35	34.83	0	178.28	42.49	40.17	47.79	56.01	45.74	59.93	34.45	40.53	104.48	47.16	56.95	54.61	84.11	73.41	75.65	38.7	29.81	0	51.96	138.27	28.52	94.08	32.02	32.02	32.02	32.02	32.02	32.02	32.02	32.02	32.02	32.02	40.17	29.65	57.38	29.52	30.93	26.87	178.35	134.12	119.94	101.29	0	353.65	119.94	30.02	30.02	29.33	29.51	33.1	32.53	33.84	37.54	30.47	32.83	30.59	31.03	31.03	0	0	24.43	24.43	31.43	12.5	31.43
Sample_842	47.01	60.04	60.04	57.05	31.53	47.01	16.9	20.46	18.67	17.39	16.29	20.21	0	83.45	18.03	19.81	0	60.04	34.01	20.99	0	0	0	0	60.04	15.26	22.71	60.01	25.74	22.36	48.99	56.23	46.84	60.32	34.75	121.77	105.92	142.48	171.44	54.94	42.29	36.73	76.94	116.09	90.21	0	17.37	68.32	14.64	47.01	20.99	20.99	20.99	20.99	20.99	20.99	20.99	20.99	20.99	20.99	22.36	16.9	34.38	17.39	20.21	19.34	60.04	45.19	40.27	0	0	59.6	40.27	22.56	22.56	15.8	20.19	15.89	15.11	16.35	16.07	17.71	16.36	19.38	22.18	22.18	0	0	21.23	21.23	14.86	9.36	14.86
Sample_3330	0	0	0	0	21.07	0	28.29	26.92	20.8	25.53	26.19	26.1	28.01	0	25.4	24.43	0	0	51.02	28.15	0	0	0	0	0	30.62	45.41	0	25.58	31.39	0	0	0	0	0	0	0	0	0	0	42.4	37.05	0	0	0	0	0	0	28.48	0	28.15	28.15	28.15	28.15	28.15	28.15	28.15	28.15	28.15	28.15	31.39	28.29	11.49	25.53	26.1	25.77	0	0	0	0	0	0	0	25.11	25.11	23.21	26.87	26.99	29.28	29	21.5	31.44	25.34	25	25.19	25.19	0	0	26.66	26.66	28.13	24.98	28.13
Sample_8137	47.04	59.69	59.69	57.08	31.37	47.04	21.11	24.57	16.48	17.39	17.36	19.26	0	0	18.03	23.36	85.8	59.69	17.94	20.99	0	0	0	0	59.69	20.73	7.69	59.66	16.83	26.54	47.95	0	45.89	59.41	0	40.18	0	46.49	0	0	0	0	74.35	0	0	0	17.24	69.43	18.3	47.04	20.99	20.99	20.99	20.99	20.99	20.99	20.99	20.99	20.99	20.99	26.54	21.11	22.88	17.39	19.26	21.43	59.69	44.81	40.09	50.72	0	59.13	40.09	15.32	15.32	19.51	22.15	19.56	20.53	20.21	18.65	16.67	13.38	12.46	15.43	15.43	0	0	19.73	19.73	14.87	12.51	14.87
Sample_2743	46.39	58.17	58.17	56.04	41.13	46.39	17.56	23.82	19.88	20.6	23.01	23.26	52.43	83.04	23.49	25.35	84.03	58.17	31.84	23.42	0	0	0	0	58.17	28.44	21.33	58.15	24.47	17.22	91	55.11	87.07	56.39	67.82	38.48	101.01	44.57	55.08	53.75	41.48	36.16	70.51	37.88	58.49	0	16.84	0	22.06	46.39	23.42	23.42	23.42	23.42	23.42	23.42	23.42	23.42	23.42	23.42	17.22	17.56	11.27	20.6	23.26	24.83	58.17	43.75	39.12	99.37	0	57.88	39.12	22.55	22.55	22.3	23.98	19.96	19.76	18.55	18.18	19.05	20	22.6	15.76	15.76	0	0	21.93	21.93	20.6	26.88	20.6
Sample_4589	93.39	116.89	116.89	56.23	31.01	93.39	24.56	28.58	24.16	22.14	21.12	21.63	26.23	0	21.11	23.83	84.47	116.89	31.94	25.59	0	0	0	0	116.89	20.5	42.79	116.85	49.28	26.02	45.93	55.52	44.03	57.32	34.1	77.94	102.72	90.22	111.43	54.14	41.77	36.45	71.67	76.26	58.74	0	33.87	0	22.26	93.39	25.59	25.59	25.59	25.59	25.59	25.59	25.59	25.59	25.59	25.59	26.02	24.56	45.36	22.14	21.63	22.53	116.89	88.01	78.64	0	0	0	78.64	22.03	22.03	19.01	25.55	21.35	19.96	18.75	23.57	23.34	27.48	26.92	26.25	26.25	0	0	19.99	19.99	28.78	21.04	28.78
Sample_1739	0	0	0	0	41.28	0	21.62	27.95	25.91	23.2	26.15	22.35	0	0	26.11	20.1	0	0	15.95	20.95	0	0	0	0	0	28.44	42.78	0	24.51	34.53	0	0	0	56.9	34.01	77.47	0	44.93	55.7	0	83.62	109.17	0	38.17	29.34	0	16.92	67.69	20.3	0	20.95	20.95	20.95	20.95	20.95	20.95	20.95	20.95	20.95	20.95	34.53	21.62	34	23.2	22.35	23.83	0	0	0	0	0	0	0	21.01	21.01	23.49	20.81	19.99	20.81	19.48	23.39	25.1	35.75	34.6	27.82	27.82	0	0	20.48	20.48	22.24	20.87	22.24
Sample_6495	140.52	117.94	117.94	170.2	103.76	140.52	92.99	63.85	82.63	75.53	69.84	82.76	106.03	250	71.33	79.49	170.47	117.94	80.86	75.36	0	0	0	0	117.94	60.05	101.34	117.91	90.99	100.35	230.6	111.14	221.02	172.04	136.61	117.06	205.11	135.7	111.48	108.38	125.29	109.23	215.55	76.38	117.82	0	101.91	203.79	84.79	140.52	75.36	75.36	75.36	75.36	75.36	75.36	75.36	75.36	75.36	75.36	100.35	92.99	68.27	75.53	82.76	76.38	117.94	133.26	198.28	198.91	0	117.97	198.28	85.83	85.83	84.38	77.83	89.15	84.18	83.5	76.13	72.13	75.18	75.38	75.09	75.09	0	0	80.71	80.71	93.15	57.41	93.15
Sample_8630	92.89	116.67	116.67	112.35	61.83	92.89	77.06	61.01	79.78	83.86	81.69	75.51	104.76	83.7	79.28	62.13	0	116.67	111.74	59.87	0	0	0	0	116.67	65.31	71.26	116.65	106.01	103.57	90.82	55.25	86.73	113.37	33.84	77.16	101.45	89.34	55.14	53.88	83.12	72.47	141.77	37.91	29.16	0	84.26	202.95	75.93	92.89	59.87	59.87	59.87	59.87	59.87	59.87	59.87	59.87	59.87	59.87	103.57	77.06	56.45	83.86	75.51	65.46	116.67	131.57	117.61	49.65	0	57.87	117.61	70.14	70.14	79.96	61.3	86.98	80.13	77.95	88.36	80.32	70.13	65.28	66.83	66.83	0	0	68.11	68.11	85.69	59.59	85.69
Sample_7961	0	0	0	0	20.67	0	23.11	27.2	33.97	28.49	30.49	25.28	26.17	84	28.02	30.74	0	0	15.86	29.77	0	0	0	0	0	20.46	21.36	0	16.39	26.07	0	0	0	0	0	0	0	0	0	0	0	0	0	0	0	0	16.9	0	29.28	0	29.77	29.77	29.77	29.77	29.77	29.77	29.77	29.77	29.77	29.77	26.07	23.11	11.34	28.49	25.28	28.03	0	0	39.43	49.74	0	58.62	39.43	27.41	27.41	28.34	29.22	26.01	24.09	24.29	15.7	29.34	25.87	25.41	22.42	22.42	0	0	26.52	26.52	27.08	21.05	27.08
Sample_1298	0	0	0	0	0	0	20.58	21.99	20.17	20.91	20.16	18.87	26.95	0	21.16	23.84	0	0	16.36	26.83	0	0	0	0	0	24.57	21.78	0	8.21	21.68	0	0	0	0	0	0	0	0	0	0	0	0	0	0	0	0	16.93	0	18.79	0	26.83	26.83	26.83	26.83	26.83	26.83	26.83	26.83	26.83	26.83	21.68	20.58	11.33	20.91	18.87	25.13	0	0	0	0	0	0	0	27.59	27.59	26.18	25.55	19.07	22.14	22.56	20.93	23.4	17.41	20.27	17.89	17.89	0	0	25.95	25.95	16.09	15.1	16.09
Sample_8609	47.13	60.18	60.18	57.31	20.97	47.13	28.97	27.58	32.76	31.64	31.05	31.37	27.15	83.77	29.38	32.07	86.07	60.18	16.44	32.1	0	0	0	0	60.18	34.26	51.05	60.17	33.41	39.61	48.06	56.37	45.95	59.04	35.26	40.01	105.31	46.25	56.96	55.07	42.19	36.94	73.72	38.76	30.26	0	34.4	0	23.39	47.13	32.1	32.1	32.1	32.1	32.1	32.1	32.1	32.1	32.1	32.1	39.61	28.97	11.48	31.64	31.37	25.33	60.18	45.12	40.21	49.86	0	60.08	40.21	21.47	21.47	28.81	28.98	22.76	25.45	24.58	23.84	25.58	24.92	24.56	25.67	25.67	0	0	22.44	22.44	27.45	33.53	27.45
Sample_5763	46.68	59.14	59.14	56.77	41.39	46.68	20.29	19.89	15.97	16.77	15.69	17.71	26.34	166.75	16.53	16.62	85.56	59.14	15.9	15.43	0	0	0	0	59.14	33.94	14.22	59.12	32.9	26.01	91.59	111.48	87.32	114.36	68.21	77.63	103.14	89.9	55.65	108.7	41.84	36.47	143.15	76.29	58.69	0	0	0	19.4	46.68	15.43	15.43	15.43	15.43	15.43	15.43	15.43	15.43	15.43	15.43	26.01	20.29	34.05	16.77	17.71	17.75	59.14	44.41	39.65	49.64	0	118.81	39.65	20.25	20.25	16.47	15.17	19.99	19.78	19.51	23.44	17.08	17.18	18.65	15.79	15.79	0	0	17.58	17.58	19.05	14.91	19.05
Sample_9871	0	0	0	0	10.4	0	12.46	9.47	10.14	9.22	11.76	14.24	27.07	0	13.32	16	0	0	16.47	14.44	0	0	0	0	0	13.75	14.62	0	24.88	8.77	0	0	0	0	0	0	0	0	0	0	41.84	36.53	0	0	0	0	16.97	0	12.62	0	14.44	14.44	14.44	14.44	14.44	14.44	14.44	14.44	14.44	14.44	8.77	12.46	11.37	9.22	14.24	14.96	0	0	0	0	0	0	0	13.51	13.51	13.17	14.79	12.02	11.7	10.43	10.53	12.3	14.58	16.3	13.25	13.25	0	0	11.95	11.95	9.74	9.14	9.74
Sample_1642	92.75	175.2	175.2	112.32	113	92.75	82.46	80.84	75.55	82.38	81.52	80.05	183.3	166.39	77.4	75.07	168.41	175.2	143.66	75.74	0	0	0	0	175.2	92.08	121.19	175.16	114.15	77.55	226.95	275.1	217.68	284.32	168.65	193.7	405.89	224.23	221.21	268.33	249.35	217.57	355.32	189.38	145.51	0	84.21	135.58	78.48	92.75	75.74	75.74	75.74	75.74	75.74	75.74	75.74	75.74	75.74	75.74	77.55	82.46	124.03	82.38	80.05	76.48	175.2	131.84	117.83	99.48	0	173.44	117.83	87.07	87.07	81.08	76.29	82.25	81.13	81.63	88.33	81.24	85.68	85.07	89.91	89.91	0	0	84.77	84.77	82.53	110.46	82.53
Sample_9112	0	0	0	0	21.1	0	19.32	18.07	16.28	18.4	17.12	19.94	0	0	23.19	15.14	0	0	0	16.39	0	0	0	0	0	30.28	0	0	16.72	22.07	0	56.73	0	0	34.93	0	0	0	0	55.29	0	0	0	38.97	29.91	0	0	0	18.05	0	16.39	16.39	16.39	16.39	16.39	16.39	16.39	16.39	16.39	16.39	22.07	19.32	23.14	18.4	19.94	22.27	0	0	0	0	0	0	0	20.67	20.67	20.4	17.4	20.43	19.15	19.91	18.52	20.56	17.52	17.69	17.06	17.06	0	0	17.95	17.95	19.44	6.08	19.44
Sample_4324	93.48	117.43	117.43	113.02	31.17	93.48	24.79	25.42	32.64	27.61	26.7	27.48	53.52	83.58	28.44	25.81	84.85	117.43	48.98	22.02	0	0	0	0	117.43	28.9	36.41	117.4	33.04	30.54	185.45	55.59	177.68	171.1	68.94	116.63	102.62	134.96	55.76	54.21	41.83	36.49	213.68	38.2	59.33	0	34.09	0	18.88	93.48	22.02	22.02	22.02	22.02	22.02	22.02	22.02	22.02	22.02	22.02	30.54	24.79	22.74	27.61	27.48	24.78	117.43	88.32	78.89	100.32	0	58.51	78.89	23.01	23.01	23.97	22.53	21.54	22.25	22.66	31.64	20.44	24.84	23.13	21.8	21.8	0	0	23.14	23.14	27.46	21.26	27.46
Sample_9378	46.8	59.08	59.08	56.71	31.12	46.8	29.86	33.32	30.09	29.77	26.32	25.27	52.62	166	25.44	23.75	85.31	59.08	63.99	25.47	0	0	0	0	59.08	24.51	57.1	59.07	81.85	55.97	89.97	55.61	86.32	110.44	34.21	75.9	102.99	87.77	55.71	54.22	83.9	72.99	137.49	38.13	29.49	0	17.03	0	23.08	46.8	25.47	25.47	25.47	25.47	25.47	25.47	25.47	25.47	25.47	25.47	55.97	29.86	45.42	29.77	25.27	22.46	59.08	44.3	39.56	49.74	0	59.59	39.56	30.54	30.54	28.4	24.8	27.14	29.26	29.83	41.67	26.29	27.35	26.82	28.95	28.95	0	0	25.03	25.03	30.33	36.03	30.33
Sample_7618	46.61	0	0	0	0	46.61	25.77	24.87	27.97	24.55	25.17	25.21	26.26	0	25.32	22.77	0	0	15.92	21.63	0	0	0	0	0	17.69	21.38	0	24.61	21.65	0	0	0	56.65	33.97	38.71	0	0	0	0	0	36.18	0	0	0	0	50.63	0	22.12	46.61	21.63	21.63	21.63	21.63	21.63	21.63	21.63	21.63	21.63	21.63	21.65	25.77	11.33	24.55	25.21	24.4	0	0	0	0	0	0	0	21.07	21.07	21.2	22.15	23.57	22.96	22.33	20.84	27.21	21.52	20.03	23.26	23.26	0	0	21.29	21.29	25.45	11.94	25.45
Sample_9479	140.83	177.66	177.66	170.92	104.21	140.83	89.02	106.17	84.9	84.76	81.53	86.65	160.07	167.24	89.85	114.04	257.44	177.66	113.63	101.91	0	0	0	0	177.66	94.38	94.03	177.62	99.38	96.04	230.99	167.53	221.36	172.69	171.65	156.7	310.46	181.38	224.49	163.35	126	109.96	215.86	153.48	177.46	0	119.34	0	93.89	140.83	101.91	101.91	101.91	101.91	101.91	101.91	101.91	101.91	101.91	101.91	96.04	89.02	91.45	84.76	86.65	98.1	177.66	133.55	119.19	149.6	0	178.74	119.19	90.58	90.58	99.95	101.81	97.65	100.14	104.27	81.5	98.61	79.61	82.26	97.79	97.79	0	0	97.88	97.88	98.14	127.22	98.14
Sample_9779	0	0	0	0	10.23	0	24.08	22.78	25.65	25.51	23.81	25.85	0	0	20.66	24.27	0	0	0	21.97	0	0	0	0	0	21.59	7.04	0	16.2	21.39	0	0	0	0	0	0	0	0	0	0	0	0	0	0	0	0	33.44	67.53	16.58	0	21.97	21.97	21.97	21.97	21.97	21.97	21.97	21.97	21.97	21.97	21.39	24.08	11.23	25.51	25.85	20.08	0	0	0	0	0	0	0	22.33	22.33	17.44	21.88	19.77	17.5	17.44	20.64	19.86	22.64	21.06	16.51	16.51	0	0	20.98	20.98	21.99	11.77	21.99
Sample_1867	0	0	0	0	41.28	0	40.74	36.89	48.09	41.43	44.15	43.05	0	0	42.89	43.97	0	0	15.84	37.29	0	0	0	0	0	43.71	49.95	0	41.02	47.63	136.81	55.19	130.99	113.14	135.99	77.26	101.15	44.71	55.26	53.82	41.54	72.48	70.65	37.98	87.97	0	50.63	136.1	45.23	0	37.29	37.29	37.29	37.29	37.29	37.29	37.29	37.29	37.29	37.29	47.63	40.74	11.32	41.43	43.05	41.33	0	0	0	99.77	0	0	0	47.78	47.78	54.39	37.52	46.04	46	43.84	47.04	47.48	46.03	42.83	48.51	48.51	0	577.37	44.22	44.22	41.4	39.02	41.4
Sample_4886	47.15	59.55	59.55	57.12	31.34	47.15	31.64	26.66	24.27	32.71	29.74	27.41	26.74	84.08	28.29	29.24	86.1	59.55	16.21	25.04	0	0	0	0	59.55	28.73	21.63	59.53	16.55	26.24	47.32	56.06	45.2	58.34	35.02	39.48	104.21	45.53	56.24	54.7	42.04	36.83	72.58	38.43	29.96	0	17.15	68.98	22.42	47.15	25.04	25.04	25.04	25.04	25.04	25.04	25.04	25.04	25.04	25.04	26.24	31.64	22.79	32.71	27.41	23.16	59.55	44.6	39.79	49.76	0	60.15	39.79	26.9	26.9	23.88	25.66	22.7	20.11	19.83	26.37	20.44	23.2	25.64	25.45	25.45	0	0	19.35	19.35	20.98	24.24	20.98
Sample_7610	139.08	175.4	175.4	112.38	41.1	139.08	28.33	26.98	39.72	26.99	25.05	26.03	52.07	83.49	22.59	27.06	168.78	175.4	31.7	24.62	0	0	0	0	175.4	37.87	21.29	175.35	65.27	25.85	90.92	109.98	130.7	168.93	101.8	115.22	201.19	88.83	109.78	107.27	82.82	108.41	140.49	75.58	58.44	0	101.04	136.46	25.55	139.08	24.62	24.62	24.62	24.62	24.62	24.62	24.62	24.62	24.62	24.62	25.85	28.33	56.43	26.99	26.03	21.76	175.4	175.56	156.92	99.51	0	173.37	156.92	28.72	28.72	29.32	24.56	28.16	25.96	26.85	33.78	24.02	30.01	29.26	24.08	24.08	0	0	25.54	25.54	31.7	29.74	31.7
Sample_9400	93.35	117.49	117.49	112.88	31.08	93.35	21.8	22.23	30.2	26	25.29	23.46	78.91	166.81	24.57	25.59	169.49	117.49	48.07	29.28	0	0	0	0	117.49	25.95	35.81	117.46	33.03	34.82	92.17	110.86	88.35	171.8	102.71	116.76	204.16	89.98	110.94	108.11	83.42	109.33	142.9	76.13	58.87	0	67.77	136.76	23.12	93.35	29.28	29.28	29.28	29.28	29.28	29.28	29.28	29.28	29.28	29.28	34.82	21.8	34.09	26	23.46	25.06	117.49	88.55	79.19	100.25	0	116.84	79.19	24.34	24.34	21.34	25.51	22.5	22.02	19.64	23.6	23.31	30.34	29.59	25.31	25.31	0	0	22.17	22.17	28.75	24.02	28.75
Sample_1402	0	0	0	0	20.55	0	12.17	15.47	11.92	16.75	14.63	14.9	0	0	13.91	15.7	0	0	0	18.46	0	0	0	0	0	20.36	7.15	0	16.3	12.92	0	55.2	0	0	33.79	0	0	0	0	53.84	0	0	0	37.89	29.16	0	16.83	0	13.22	0	18.46	18.46	18.46	18.46	18.46	18.46	18.46	18.46	18.46	18.46	12.92	12.17	11.27	16.75	14.9	15.18	0	0	0	0	0	0	0	13.98	13.98	14.06	17.02	15.27	16.64	14.82	10.39	17.03	15.7	14.61	12.96	12.96	0	0	13.15	13.15	14.27	14.9	14.27
Sample_6494	92.45	58.17	58.17	55.88	10.3	92.45	20.35	19.73	23.97	20.71	21.01	19.64	26.49	0	20.08	18.42	83.89	58.17	32.14	17.96	0	0	0	0	58.17	28.62	21.45	58.15	24.48	17.28	45.93	55.44	43.87	56.97	34.11	38.76	102.12	44.9	55.43	54.07	41.69	36.34	71.32	38.04	29.38	0	50.75	68.02	19.48	92.45	17.96	17.96	17.96	17.96	17.96	17.96	17.96	17.96	17.96	17.96	17.28	20.35	11.28	20.71	19.64	18.32	58.17	87.44	78.2	0	0	0	78.2	20.34	20.34	23.63	17.75	15.33	18.79	18.63	18.25	21.17	24.45	25.43	20.52	20.52	0	0	21.33	21.33	14.32	17.97	14.32
Sample_9602	45.87	57.6	57.6	55.49	30.67	45.87	37.31	35.07	29.46	31.77	33.01	34.04	25.87	0	30.04	36.3	83.29	57.6	31.3	35.31	0	0	0	0	57.6	33.61	21.02	57.59	24.19	34.13	89.13	54.91	85.08	111.15	33.6	76.15	100.33	88.06	54.83	53.56	41.36	36.06	138.49	37.76	29	0	16.7	0	36.52	45.87	35.31	35.31	35.31	35.31	35.31	35.31	35.31	35.31	35.31	35.31	34.13	37.31	33.67	31.77	34.04	33.53	57.6	43.26	38.73	49.66	0	57.27	38.73	37.58	37.58	37.05	32.41	35.9	33.85	33.83	38.53	27.7	43.7	44.61	39.32	39.32	0	0	36.03	36.03	37.55	23.47	37.55
Sample_2574	0	0	0	0	0	0	8.24	9.41	8.07	7.84	7.43	6.6	26.79	0	6.18	8.83	0	0	32.52	6.86	0	0	0	0	0	15.01	21.71	0	16.45	8.69	0	0	0	0	0	0	0	0	0	0	0	0	0	0	0	0	16.95	0	7.16	0	6.86	6.86	6.86	6.86	6.86	6.86	6.86	6.86	6.86	6.86	8.69	8.24	0	7.84	6.6	7.7	0	0	0	0	0	0	0	10.26	10.26	7.15	7.03	7.15	6.33	5.64	10.48	8.14	8.7	8.11	8.47	8.47	0	0	8.16	8.16	8.04	12.08	8.04
Sample_660	46.66	59.06	59.06	56.68	20.74	46.66	19.26	19.95	22.29	18.3	14.86	19.82	53.32	166.68	13.26	22.11	85.28	59.06	65.22	21.23	0	0	0	0	59.06	13.64	36.3	59.04	33.2	26.24	141.04	55.35	135.07	174.98	34.25	118.23	102.83	137.16	55.69	53.98	41.78	36.45	219.89	38.03	29.48	0	34.05	0	21.51	46.66	21.23	21.23	21.23	21.23	21.23	21.23	21.23	21.23	21.23	21.23	26.24	19.26	11.34	18.3	19.82	20.03	59.06	44.35	39.6	100.45	0	59.3	39.6	19.74	19.74	21.46	19.82	21.52	23.28	20.78	21.09	15.29	17.41	17.56	17.89	17.89	0	0	20.79	20.79	20.99	27.4	20.99
Sample_3626	0	0	0	0	20.99	0	15.21	16.12	14.28	14.45	20.25	12.32	0	0	17.75	13.32	0	0	0	12.57	0	0	0	0	0	20.53	21.74	0	16.73	13.19	0	55.78	0	0	34.81	0	0	0	0	54.39	0	0	0	38.31	29.94	0	0	0	9	0	12.57	12.57	12.57	12.57	12.57	12.57	12.57	12.57	12.57	12.57	13.19	15.21	11.43	14.45	12.32	15.46	0	0	0	0	0	0	0	14.25	14.25	11.96	12.87	9.62	9.58	8.54	13.24	15.38	13.11	12.2	12.29	12.29	0	0	12.66	12.66	12.99	24.49	12.99
Sample_1896	47.02	59.56	59.56	57	41.41	47.02	16.4	10.62	16.15	15.61	14.78	15.03	0	0	14.06	14.1	85.76	59.56	0	15.54	0	0	0	0	59.56	17.65	7.21	59.55	16.55	13.05	92.98	55.44	89.09	57.5	68.05	38.97	103.16	45.36	55.67	54.08	83.67	72.67	72.6	38.01	58.75	0	51.21	68.16	10.69	47.02	15.54	15.54	15.54	15.54	15.54	15.54	15.54	15.54	15.54	15.54	13.05	16.4	45.41	15.61	15.03	14.81	59.56	44.76	39.93	0	0	59.13	39.93	14.12	14.12	17.77	15.28	13.08	11.58	12.21	28.93	11.16	14.44	13.44	14.05	14.05	0	0	14.02	14.02	19.27	6.05	19.27
Sample_2998	0	0	0	0	31.27	0	23.51	26.36	22.42	24.96	26.66	22.75	27.11	0	24.87	20.43	0	0	33.02	21.33	0	0	0	0	0	20.51	14.64	0	25.11	35.24	0	0	0	59.05	34.53	39.76	0	0	0	0	42.14	73.37	0	0	0	0	17.19	0	18	0	21.33	21.33	21.33	21.33	21.33	21.33	21.33	21.33	21.33	21.33	35.24	23.51	45.61	24.96	22.75	22.69	0	0	0	0	0	0	0	23.79	23.79	31.14	21.84	21.62	25.51	24.67	21.18	22.54	21.86	20.35	19.88	19.88	0	0	23.13	23.13	25.99	12.23	25.99
Sample_7403	425.79	539.7	539.7	402.97	260.65	425.79	207.5	177.95	198.06	203.76	188.83	200.13	267.34	334.11	179.54	182.3	520.47	539.7	196.91	176.54	0	0	0	0	539.7	213.17	168.01	539.6	292.24	219.85	333.06	444.91	318.82	413.81	275.67	318.62	518.67	369.7	336.47	433.82	335.44	292.85	520.56	343.87	266.72	0	274.49	68.5	192.86	425.79	176.54	176.54	176.54	176.54	176.54	176.54	176.54	176.54	176.54	176.54	219.85	207.5	284.98	203.76	200.13	173.46	539.7	405.28	361.24	301.55	0	477.7	361.24	201.56	201.56	198.95	175.62	198.55	202.29	201.45	217.62	193.75	195.55	202.51	195.1	195.1	0	0	192.69	192.69	209.56	167.94	209.56
Sample_5517	47.52	60.8	60.8	57.86	10.49	47.52	15.24	17.24	14.33	13.16	12.81	14.25	0	83.82	12.46	14.27	87.39	60.8	16.4	15.13	0	0	0	0	60.8	15.05	14.63	60.77	16.81	22.06	96.31	55.84	92.14	118.97	34.91	80.2	104.55	92.81	56.52	54.53	42.06	36.81	149.02	38.41	29.96	0	34.64	68.54	15.34	47.52	15.13	15.13	15.13	15.13	15.13	15.13	15.13	15.13	15.13	15.13	22.06	15.24	22.91	13.16	14.25	15.51	60.8	45.52	40.53	100.9	0	59.86	40.53	15.87	15.87	15.58	15.49	16.87	18.12	18.08	15.98	14.38	13.17	12.26	16.11	16.11	0	0	13.46	13.46	17.9	9.19	17.9
Sample_2223	188.73	239.16	239.16	229.32	114.66	188.73	102.69	96.39	89.98	101.51	100.61	101.75	163.8	83.7	98.01	96.25	258.8	239.16	99.5	95.72	0	0	0	0	239.16	68.36	80.69	239.08	91.84	83.47	188.96	166.69	180.94	175.1	137.35	118.38	310.72	137.63	167.94	162.55	125.71	109.45	220.78	114.48	118.39	0	154.43	68.95	94.91	188.73	95.72	95.72	95.72	95.72	95.72	95.72	95.72	95.72	95.72	95.72	83.47	102.69	102.55	101.51	101.75	91.57	239.16	179.51	160.28	100.7	0	120.23	160.28	89.08	89.08	102.16	96.04	100.13	105.67	101.89	106.06	96.56	90.76	94.09	97.83	97.83	0	0	95.85	95.85	109.15	76.62	109.15
Sample_5692	0	0	0	0	10.41	0	12.44	11.69	14.3	14.45	13.86	15.18	26.97	0	13.32	16.02	0	0	16.32	16.97	0	0	0	0	0	19.11	7.29	0	16.73	17.55	0	0	0	0	0	0	0	0	0	0	0	0	0	0	0	0	34.36	0	9.91	0	16.97	16.97	16.97	16.97	16.97	16.97	16.97	16.97	16.97	16.97	17.55	12.44	11.38	14.45	15.18	17.55	0	44.78	39.94	0	0	0	39.94	19.03	19.03	14.37	18.03	12.02	11.7	12.34	15.9	15.35	10.21	10.87	11.37	11.37	0	0	14.18	14.18	11.36	12.21	11.36
Sample_3216	48	61.66	61.66	58.86	31.58	48	8.41	12.88	6.17	10.63	11.87	14.38	27.52	84.94	10.78	10.77	0	61.66	16.64	12.08	0	0	0	0	61.66	12.46	14.76	61.63	16.76	13.33	49.05	57.05	46.89	60.68	35.47	40.46	108.19	46.86	57.2	55.83	42.64	37.27	76.34	38.81	30.25	0	17.54	0	12.77	48	12.08	12.08	12.08	12.08	12.08	12.08	12.08	12.08	12.08	12.08	13.33	8.41	23.03	10.63	14.38	12.01	61.66	46.34	41.18	50.72	0	62.03	41.18	16.06	16.06	10.88	12.38	10.96	15.09	17.28	10.7	16.62	7.38	8.26	15.34	15.34	0	0	14.35	14.35	11.47	21.6	11.47
Sample_9580	0	0	0	0	31.21	0	55.02	58.43	58.66	54.84	51.97	57.53	26.79	0	58.29	71.66	0	0	48.83	68.73	0	0	0	0	0	66.63	57.97	0	58.05	56.78	93.18	55.33	133.91	172.38	68.21	117	102.75	90.72	55.65	53.95	41.77	72.63	144.83	38.01	29.44	0	51.08	68.36	57.43	0	68.73	68.73	68.73	68.73	68.73	68.73	68.73	68.73	68.73	68.73	56.78	55.02	11.38	54.84	57.53	65.22	0	0	0	50.35	0	59.41	0	65.45	65.45	70.24	70.38	58.63	57.17	58.55	49.99	61.16	53.57	53.93	62.17	62.17	0	0	62.32	62.32	64.64	57.68	64.64
Sample_2742	186.12	234.48	234.48	225.58	51.81	186.12	17.83	13.68	20.2	15.64	17.99	15.07	53.01	249.92	16.75	22.96	339.36	234.48	32.29	21.81	0	0	0	0	234.48	16.31	21.68	234.36	49.68	26.2	140.46	165.61	134.54	172.88	102.55	117.22	306.97	136.2	166.55	161.52	125.09	108.9	217.61	113.83	88.42	0	67.99	206.67	18.78	186.12	21.81	21.81	21.81	21.81	21.81	21.81	21.81	21.81	21.81	21.81	26.2	17.83	45.29	15.64	15.07	17.94	234.48	176.73	158.23	100.75	0	176.11	158.23	18.09	18.09	23.76	21.06	20.28	21.11	20.73	21.07	20.34	18.77	21.5	16.89	16.89	0	0	16.28	16.28	22.57	15.15	22.57
Sample_4483	141.21	177.89	177.89	170.97	114.23	141.21	68.57	74.44	91.09	75.62	71.96	72.5	26.38	83.29	71.44	79.56	257.4	177.89	48.47	74.91	0	0	0	0	177.89	88.43	86.58	177.86	91.16	87.24	141	166.27	135.04	173.87	103.15	117.97	206.16	136.85	111.87	162.14	167.29	145.88	218.26	114.42	88.88	0	68.53	68.79	63.46	141.21	74.91	74.91	74.91	74.91	74.91	74.91	74.91	74.91	74.91	74.91	87.24	68.57	136.47	75.62	72.5	69.23	177.89	133.71	119.43	100.45	0	177.79	119.43	70.84	70.84	71.33	72.25	64.41	68.61	69.68	84.4	70.2	69.48	72.76	66.71	66.71	0	0	68.87	68.87	74.09	72.62	74.09
Sample_4290	47.43	59.87	59.87	57.75	41.76	47.43	17.89	16.07	24.39	20.94	18.05	19.83	26.61	83.75	15.92	20.38	86.83	59.87	16.21	18.16	0	0	0	0	59.87	24.6	29.01	59.86	33.35	21.91	93.77	111.07	89.81	114.99	68.21	78.08	206.95	91.21	111.81	108.31	83.78	72.56	145.94	76.25	59.08	0	17.21	68.17	15.25	47.43	18.16	18.16	18.16	18.16	18.16	18.16	18.16	18.16	18.16	18.16	21.91	17.89	34.21	20.94	19.83	16.44	59.87	45.12	80.42	100.55	0	120.33	80.42	18.93	18.93	21.46	17.3	17.97	16.97	15.13	21.17	14.29	18.89	18.93	14.12	14.12	0	0	17.83	17.83	21.01	15.26	21.01
Sample_5186	0	0	0	0	31.42	0	18.03	19.13	18.39	17.11	16.03	14.25	0	0	15.13	16.01	0	0	16.38	16.34	0	0	0	0	0	16.38	14.58	0	25.1	17.62	0	0	0	0	0	0	0	0	0	0	41.93	36.7	0	0	0	0	0	68.22	13.55	0	16.34	16.34	16.34	16.34	16.34	16.34	16.34	16.34	16.34	16.34	17.62	18.03	45.76	17.11	14.25	14.99	0	0	0	0	0	0	0	14.3	14.3	15.6	16.08	14.46	12.8	13.33	21.2	17.46	16.05	16.32	14.23	14.23	0	0	14.22	14.22	22.79	15.3	22.79
Sample_6159	141.39	178.6	178.6	171.9	51.97	141.39	64.69	61.95	52.74	60.17	57.35	60.43	106.73	0	53.96	63.81	258.64	178.6	65.1	63.22	0	0	0	0	178.6	59.99	58.02	178.54	49.88	70.06	46.99	55.47	45.01	232.94	136.63	157.55	103.24	45.83	55.86	54.1	83.7	182.05	73.52	38.1	29.48	0	68.57	68.52	61.92	141.39	63.22	63.22	63.22	63.22	63.22	63.22	63.22	63.22	63.22	63.22	70.06	64.69	56.92	60.17	60.43	65.26	178.6	134.3	119.8	50.2	0	238.95	119.8	68.67	68.67	67.96	64.08	62.24	63.57	61.43	52.83	60.25	52.23	54.03	59.39	59.39	0	0	63.88	63.88	67.93	54.74	67.93
Sample_7664	47.28	60.17	60.17	57.59	10.43	47.28	9.7	13.75	6.13	9.21	11.75	11.4	26.9	83.71	10.67	15.13	0	60.17	32.83	15.71	0	0	0	0	60.17	12.3	14.63	60.15	8.36	21.98	0	0	0	0	0	0	0	0	0	0	0	0	0	0	0	0	0	0	9.93	47.28	15.71	15.71	15.71	15.71	15.71	15.71	15.71	15.71	15.71	15.71	21.98	9.7	22.82	9.21	11.4	13.95	60.17	45.14	40.25	50.17	0	60.06	40.25	8.73	8.73	12	15.45	9.64	9.59	9.51	15.9	12.32	7.3	8.16	10.43	10.43	0	0	6.73	6.73	8.13	3.06	8.13
Sample_6125	46.23	115.87	115.87	55.97	20.51	46.23	16.19	10.29	15.9	12.84	12.51	13	26.17	83.05	12.15	14.82	83.98	115.87	15.91	13.51	0	0	0	0	115.87	13.5	28.39	115.85	40.72	34.37	45.4	54.8	43.48	56.08	33.52	38.28	100.94	44.59	54.96	53.45	41.47	35.95	70.74	37.68	29.05	0	33.63	0	15.84	46.23	13.51	13.51	13.51	13.51	13.51	13.51	13.51	13.51	13.51	13.51	34.37	16.19	22.51	12.84	13	11.61	115.87	87.12	77.93	49.61	0	57.53	77.93	15.51	15.51	19.89	13.2	16.42	16.62	16.67	28.55	12.99	18.51	17.23	15.71	15.71	0	0	13.85	13.85	15.85	14.89	15.85
Sample_6385	0	0	0	0	0	0	18.85	14.37	21.82	20.5	18.73	26.88	0	0	17.3	20.87	0	0	31.8	20.2	0	0	0	0	0	21.54	63.84	0	40.57	30	45.44	0	43.43	112.44	33.62	76.68	0	44.6	0	0	0	36.06	70.8	0	0	0	16.79	0	17.57	0	20.2	20.2	20.2	20.2	20.2	20.2	20.2	20.2	20.2	20.2	30	18.85	0	20.5	26.88	15.11	0	0	0	0	0	0	0	18.56	18.56	21.03	16.93	19.9	17.61	16.63	25.9	16.95	25.57	25.13	17.52	17.52	0	0	15.99	15.99	23.72	32.63	23.72
Sample_6451	0	0	0	0	10.28	0	16.38	18.74	20.09	14.26	15.79	14.06	53.44	0	14.89	17.58	0	0	64.76	16.11	0	0	0	0	0	10.84	36.13	0	41.13	25.99	139.37	55.17	133.54	228.47	68.15	155.36	102.21	135.46	55.48	53.81	41.68	72.48	215.72	37.93	29.43	0	0	0	15.11	0	16.11	16.11	16.11	16.11	16.11	16.11	16.11	16.11	16.11	16.11	25.99	16.38	22.57	14.26	14.06	13.24	0	0	0	0	0	0	0	12.53	12.53	13.01	15.87	16.59	15.74	14.04	18.32	17.16	18.71	17.4	17.75	17.75	0	0	12.51	12.51	16.01	24.1	16.01
Sample_4386	46.23	58.26	58.26	56.21	10.27	46.23	10.83	13.43	11.96	12.88	12.56	12.11	0	82.84	11.32	10.49	84.6	58.26	0	10.47	0	0	0	0	58.26	16.2	14.28	58.25	8.18	17.26	45.51	55	43.47	57	33.85	38.76	101.61	44.77	55.24	53.65	41.58	36.34	71.04	37.82	29.12	0	16.84	0	15.02	46.23	10.47	10.47	10.47	10.47	10.47	10.47	10.47	10.47	10.47	10.47	17.26	10.83	11.27	12.88	12.11	11.65	58.26	43.73	39.1	49.83	0	58.16	39.1	16.33	16.33	16.45	10.72	16.47	16.67	18.58	13	17.05	14.29	13.3	14.85	14.85	0	0	13.16	13.16	17.49	11.95	17.49
Sample_5630	0	0	0	0	20.45	0	17.58	19.59	19.88	15.43	12.53	15.82	0	0	12.17	18.34	0	0	0	16.61	0	0	0	0	0	17.54	0	0	32.49	21.45	0	54.86	0	0	33.54	0	0	0	0	53.51	41.5	36.05	0	37.69	29.01	0	0	0	18.51	0	16.61	16.61	16.61	16.61	16.61	16.61	16.61	16.61	16.61	16.61	21.45	17.58	22.45	15.43	15.82	15.18	0	0	0	0	0	57.83	0	13.2	13.2	15.24	16.37	18.8	16.65	16.7	20.75	16.03	14.26	13.28	15.74	15.74	0	0	17.52	17.52	19.05	8.93	19.05
Sample_4962	0	0	0	0	10.25	0	22.91	16.46	17.88	20.53	18.75	18.56	0	0	20.81	17.42	0	0	0	19.64	0	0	0	0	0	13.47	28.46	0	24.4	17.17	0	0	0	0	0	0	0	0	0	0	0	0	0	0	0	0	0	0	19.35	0	19.64	19.64	19.64	19.64	19.64	19.64	19.64	19.64	19.64	19.64	17.17	22.91	0	20.53	18.56	18.66	0	0	0	0	0	0	0	15.49	15.49	17.55	20.11	19.93	18.69	16.66	15.56	17.98	19.93	18.55	17.55	17.55	0	0	16.02	16.02	20.6	17.86	20.6
Sample_7624	0	0	0	0	0	0	10.78	13.37	7.95	8.98	9.38	11.14	26.2	0	11.27	11.33	0	0	15.95	12.27	0	0	0	0	0	13.47	7.13	0	0	4.29	0	0	0	0	0	0	0	0	0	0	0	0	0	0	0	0	0	0	16.7	0	12.27	12.27	12.27	12.27	12.27	12.27	12.27	12.27	12.27	12.27	4.29	10.78	0	8.98	11.14	11.11	0	0	0	0	0	0	0	10.08	10.08	9.36	12.57	15.23	14.52	13.88	0	10.99	9.97	9.28	10.17	10.17	0	0	8.75	8.75	14.25	5.96	14.25
Sample_6354	0	0	0	0	10.29	0	9.52	5.18	10.01	10.35	8.4	10.29	0	0	9.62	8.77	0	0	0	8.66	0	0	0	0	0	9.48	7.16	0	0	4.32	0	0	0	0	0	0	0	0	0	0	0	0	0	0	0	0	0	0	8.87	0	8.66	8.66	8.66	8.66	8.66	8.66	8.66	8.66	8.66	8.66	4.32	9.52	11.29	10.35	10.29	7.12	0	0	0	0	0	0	0	10.94	10.94	10.62	7.6	10.64	10.46	10.27	13.03	8.06	10.04	10.69	9.32	9.32	0	0	11.76	11.76	9.57	11.99	9.57
Sample_3405	0	0	0	0	0	0	10.78	10.29	7.95	11.56	12.52	9.29	26.3	0	13.02	11.34	0	0	16.04	11.07	0	0	0	0	0	4.06	14.26	0	16.27	12.88	45.49	0	43.62	0	33.58	0	0	0	0	0	0	0	0	0	29.05	0	0	67.54	10.56	0	11.07	11.07	11.07	11.07	11.07	11.07	11.07	11.07	11.07	11.07	12.88	10.78	0	11.56	9.29	12.14	0	0	0	49.86	0	0	0	11.65	11.65	11.71	11.33	9.37	11.4	11.1	10.36	14.01	7.13	6.64	12.96	12.96	0	0	11.67	11.67	14.25	11.86	14.25
Sample_4023	0	0	0	0	10.25	0	8.08	19.51	9.92	8.97	9.37	9.27	0	0	11.26	15.66	0	0	0	11.64	0	0	0	0	0	17.52	0	0	8.13	12.88	0	0	0	0	0	38.29	0	44.61	55.07	0	0	0	0	37.74	29.05	0	0	67.81	12.3	0	11.64	11.64	11.64	11.64	11.64	11.64	11.64	11.64	11.64	11.64	12.88	8.08	11.26	8.97	9.27	12.1	0	0	0	0	0	0	0	7.74	7.74	10.52	11.92	11.7	10.36	9.24	7.77	9.98	9.95	9.26	7.38	7.38	0	0	7.28	7.28	9.49	14.83	9.49
Sample_2107	0	0	0	0	0	0	9.38	10.23	11.84	10.21	9.33	12.01	0	0	12.06	11.28	0	0	0	12.23	0	0	0	0	0	9.42	0	0	0	8.55	0	0	0	0	0	0	0	0	0	0	0	0	0	0	0	0	0	0	7	0	12.23	12.23	12.23	12.23	12.23	12.23	12.23	12.23	12.23	12.23	8.55	9.38	0	10.21	12.01	12.05	0	0	0	0	0	0	0	6.93	6.93	8.15	11.26	8.16	10.32	9.2	5.16	6.96	9.91	10.54	8.27	8.27	0	0	9.41	9.41	9.45	0	9.45
Sample_5207	0	0	0	0	10.31	0	19.01	14.51	10	19.37	15.74	21.47	0	0	17.47	14.9	0	0	0	15.44	0	0	0	0	0	18.96	7.16	0	16.36	30.22	0	0	0	56.71	33.83	38.62	0	0	0	0	0	36.14	0	0	0	0	0	0	16.83	0	15.44	15.44	15.44	15.44	15.44	15.44	15.44	15.44	15.44	15.44	30.22	19.01	11.28	19.37	21.47	12.69	0	0	0	0	0	0	0	15.59	15.59	17.67	16.44	18.89	16.73	18.64	20.87	17.12	14.33	13.34	15.82	15.82	0	0	16.86	16.86	19.15	17.99	19.15
Sample_1159	92.53	58.1	58.1	112.06	30.82	92.53	13.54	13.47	23.94	16.76	14.65	15.84	0	0	15.68	16.61	168.68	58.1	0	19.74	0	0	0	0	58.1	21.63	14.23	58.09	48.98	30.15	0	55.22	0	0	34.09	38.52	0	44.63	55.47	53.82	0	0	0	75.84	58.75	0	33.76	0	13.25	92.53	19.74	19.74	19.74	19.74	19.74	19.74	19.74	19.74	19.74	19.74	30.15	13.54	56.45	16.76	15.84	13.68	58.1	87.32	78.09	49.86	0	0	78.09	15.56	15.56	15.27	15.78	15.29	13.54	13	20.82	14.04	17.13	18.6	12.98	12.98	0	0	14.64	14.64	14.32	11.91	14.32
Sample_5052	0	0	0	0	10.21	0	21.44	25.59	27.62	24.25	20.72	23.09	26.13	0	18.96	14.74	0	0	15.83	18.32	0	0	0	0	0	14.77	21.17	0	48.55	25.65	44.86	54.72	42.93	55.8	33.51	38.15	100.67	44.22	54.88	53.38	82.84	72.1	69.82	37.64	28.96	0	0	0	16.62	0	18.32	18.32	18.32	18.32	18.32	18.32	18.32	18.32	18.32	18.32	25.65	21.44	11.23	24.25	23.09	17.06	0	0	0	0	0	0	0	18.49	18.49	22.1	18.12	20.95	19.58	20.22	18.06	15.89	21.22	19.75	24.78	24.78	0	0	20.27	20.27	20.46	23.59	20.46
Sample_8547	46.24	58.15	58.15	55.96	10.26	46.24	14.88	13.44	5.99	15.49	12.57	12.12	26.41	82.77	10.45	17.48	84.04	58.15	16.09	13.54	0	0	0	0	58.15	4.06	7.15	58.13	8.15	12.93	45.84	54.95	43.74	56.48	33.88	38.5	101.47	44.7	55.16	53.63	41.56	36.14	70.92	37.78	29.25	0	16.86	0	12.37	46.24	13.54	13.54	13.54	13.54	13.54	13.54	13.54	13.54	13.54	13.54	12.93	14.88	11.26	15.49	12.12	11.14	58.15	43.69	39.07	50.04	0	58.05	39.07	9.34	9.34	15.28	13.87	11.76	11.46	11.14	13	19.05	11.45	10.66	9.29	9.29	0	0	10.25	10.25	12.71	5.97	12.71
Sample_1542	46.1	0	0	55.95	0	46.1	9.48	12.4	9.98	12.9	11.52	13.99	0	0	9.58	8.75	0	0	0	9.25	0	0	0	0	0	9.46	0	0	8.17	21.55	45.24	54.91	43.31	56.03	33.51	38.31	101.31	44.6	55.16	53.55	41.53	36.02	70.62	37.78	29.06	0	16.82	0	9.72	46.1	9.25	9.25	9.25	9.25	9.25	9.25	9.25	9.25	9.25	9.25	21.55	9.48	11.28	12.9	13.99	7.6	0	43.72	39.1	0	0	0	39.1	10.9	10.9	10.58	9.47	11.77	11.46	10.22	13	13.05	10.02	9.33	13.93	13.93	0	0	10.98	10.98	12.72	2.99	12.72
Sample_9204	0	0	0	0	10.31	0	20.42	14.54	22.06	19.44	16.84	17.78	0	0	16.64	18.45	0	0	16.08	15.49	0	0	0	0	0	14.93	14.37	0	8.23	21.68	46.05	0	44.14	57.33	0	38.99	0	45.17	0	0	0	0	71.77	0	0	0	0	0	23.08	0	15.49	15.49	15.49	15.49	15.49	15.49	15.49	15.49	15.49	15.49	21.68	20.42	11.32	19.44	17.78	14.26	0	0	0	0	0	0	0	17.98	17.98	18.9	15.23	21.3	20.95	18.68	23.52	19.18	22.99	21.41	19.59	19.59	0	0	20.59	20.59	22.38	15.03	22.38
Sample_1753	46.54	58.57	58.57	56.48	30.92	46.54	14.98	14.56	22.07	15.55	14.73	14.05	0	0	15.77	14.94	84.89	58.57	0	14.25	0	0	0	0	58.57	17.6	7.19	58.56	32.82	17.32	45.86	55.22	43.97	56.97	33.78	38.7	102.4	45	55.39	53.86	41.71	36.24	71.77	37.88	29.18	0	16.95	0	19.55	46.54	14.25	14.25	14.25	14.25	14.25	14.25	14.25	14.25	14.25	14.25	17.32	14.98	11.3	15.55	14.05	15.79	58.57	44.07	39.37	0	0	0	39.37	14.86	14.86	13	13.33	15.39	14.68	14.03	18.3	20.19	22.99	21.4	16.8	16.8	0	0	14.71	14.71	19.2	15.03	19.2
Sample_1972	0	0	0	0	10.29	0	14.94	6.21	8.01	11.65	10.51	12.16	0	0	10.49	11.4	0	0	0	11.14	0	0	0	0	0	6.78	14.32	0	8.19	8.64	0	0	0	0	0	0	0	0	0	0	0	0	0	0	0	0	0	0	10.64	0	11.14	11.14	11.14	11.14	11.14	11.14	11.14	11.14	11.14	11.14	8.64	14.94	0	11.65	12.16	10.17	0	0	0	0	0	0	0	10.95	10.95	10.62	12.03	13	12.55	13.06	15.62	12.1	11.49	13.37	10.25	10.25	0	0	11.76	11.76	12.76	8.99	12.76
Sample_2421	0	0	0	0	10.22	0	13.4	14.32	11.85	11.5	13.49	12.02	0	0	14.67	14.75	0	0	15.84	12.83	0	0	0	0	0	22.89	21.2	0	16.21	17.1	0	0	0	0	0	0	0	0	0	0	0	0	0	0	0	0	0	0	12.25	0	12.83	12.83	12.83	12.83	12.83	12.83	12.83	12.83	12.83	12.83	17.1	13.4	0	11.5	12.02	16.08	0	0	0	0	0	0	0	13.12	13.12	16.3	12.51	13.97	15.47	16.55	18.05	12.93	9.91	9.23	11.03	11.03	0	0	14.5	14.5	15.74	14.74	15.74
Sample_6891	0	0	0	0	10.33	0	6.83	13.57	6.03	9.11	7.41	6.58	0	0	7.04	7.94	0	0	0	7.48	0	0	0	0	0	15.03	0	0	8.2	17.33	0	55.22	0	0	34.07	0	0	0	0	53.86	0	0	0	37.9	29.31	0	0	0	9.81	0	7.48	7.48	7.48	7.48	7.48	7.48	7.48	7.48	7.48	7.48	17.33	6.83	11.32	9.11	6.58	7.17	0	0	0	0	0	58.32	0	10.23	10.23	10.69	7.02	8.31	8.41	8.43	7.84	9.12	5.78	6.74	6.58	6.58	0	0	8.88	8.88	8.01	9.02	8.01
Sample_927	0	0	0	0	20.73	0	23.31	14.65	20.21	24.78	21.17	22.6	26.71	0	22.91	16.78	0	0	16.25	14.95	0	0	0	0	0	20.4	7.22	0	8.26	26.09	46.41	55.33	44.47	57.81	34.17	39.16	0	45.32	0	53.96	0	0	72.33	38.01	29.38	0	17.04	0	20.56	0	14.95	14.95	14.95	14.95	14.95	14.95	14.95	14.95	14.95	14.95	26.09	23.31	34.03	24.78	22.6	15.88	0	0	39.58	50.06	0	117.24	39.58	18.9	18.9	22.59	15.31	23.83	24.26	21.64	18.39	23.36	17.34	16.16	15.98	15.98	0	0	17.04	17.04	19.32	18.14	19.32
Sample_2947	91.8	57.56	57.56	111.12	10.23	91.8	40.15	46.87	45.31	37	36.23	33.24	26.02	166.69	34.43	37.28	0	57.56	47.17	39.63	0	0	0	0	57.56	29.6	70.37	57.53	40.49	42.71	88.21	54.48	84.59	109.78	100.27	75.43	99.82	43.55	54.6	53.15	41.28	71.99	68.19	37.52	57.7	0	50.06	67.69	37.53	91.8	39.63	39.63	39.63	39.63	39.63	39.63	39.63	39.63	39.63	39.63	42.71	40.15	22.47	37	33.24	36.15	57.56	86.51	116.16	148.8	0	57.46	116.16	31.56	31.56	38.36	38.09	39.53	42.2	42.21	41.18	35.69	35.38	36.88	35.79	35.79	0	0	36.17	36.17	42.41	41.2	42.41
Sample_7563	0	0	0	0	0	0	12.21	9.32	14	11.62	11.53	12.14	0	0	10.47	14.01	0	0	0	9.88	0	0	0	0	0	12.17	7.16	0	8.17	12.95	0	0	0	0	0	0	0	0	0	0	0	0	0	0	0	0	0	0	9.73	0	9.88	9.88	9.88	9.88	9.88	9.88	9.88	9.88	9.88	9.88	12.95	12.21	0	11.62	12.14	10.66	0	0	0	0	0	0	0	9.36	9.36	11.78	10.11	10.61	12.53	11.17	13.03	10.05	12.89	13.34	10.23	10.23	0	0	9.53	9.53	14.34	11.97	14.34
Sample_2466	45.92	0	0	0	0	45.92	10.72	16.38	7.9	8.94	8.29	11.09	0	0	9.49	9.55	0	0	0	10.99	0	0	0	0	0	8.06	0	0	8.09	12.81	0	0	0	0	0	0	0	0	0	0	0	0	0	0	0	0	16.75	0	12.26	45.92	10.99	10.99	10.99	10.99	10.99	10.99	10.99	10.99	10.99	10.99	12.81	10.72	0	8.94	11.09	11.56	0	0	38.87	49.61	0	57.2	38.87	13.1	13.1	9.31	10.01	12.82	11.35	11.04	10.33	7.95	9.91	10.54	14.7	14.7	0	0	13.76	13.76	11.03	0	11.03
Sample_3121	0	0	0	0	0	0	9.5	16.53	10.01	10.32	11.53	10.26	0	0	11.33	13.12	0	0	0	14.18	0	0	0	0	0	12.15	7.12	0	8.21	17.29	0	0	0	0	0	0	0	0	0	0	0	0	0	0	0	0	0	0	12.4	0	14.18	14.18	14.18	14.18	14.18	14.18	14.18	14.18	14.18	14.18	17.29	9.5	0	10.32	10.26	12.67	0	0	0	0	0	0	0	11.68	11.68	12.95	15.16	9.45	9.41	9.32	7.81	8.04	12.87	11.98	9.29	9.29	0	0	14.65	14.65	9.57	17.97	9.57
Sample_8368	0	0	0	0	0	0	9.43	13.35	7.94	11.55	9.38	11.14	52.69	0	8.67	12.18	0	0	31.95	11.04	0	0	0	0	0	9.44	21.32	0	16.26	21.46	45.01	0	43.18	55.78	0	38.16	0	44.42	0	0	0	0	70.24	0	0	0	0	0	7.91	0	11.04	11.04	11.04	11.04	11.04	11.04	11.04	11.04	11.04	11.04	21.46	9.43	0	11.55	11.14	11.61	0	0	0	0	0	0	0	11.63	11.63	11.7	10.68	8.19	8.29	8.31	15.54	6.99	11.39	10.6	10.16	10.16	0	0	10.2	10.2	11.07	8.9	11.07
Sample_4151	0	0	0	0	10.28	0	8.14	9.33	8.01	9.05	7.35	13.08	26.45	0	9.62	7.89	0	0	16.06	11.14	0	0	0	0	0	6.77	7.16	0	0	8.64	0	0	0	0	0	0	0	0	0	0	0	0	0	0	0	0	0	0	6.2	0	11.14	11.14	11.14	11.14	11.14	11.14	11.14	11.14	11.14	11.14	8.64	8.14	11.28	9.05	13.08	10.67	0	0	0	0	0	0	0	8.58	8.58	9.42	10.77	7.07	10.44	9.31	7.82	7.05	5.73	5.34	6.51	6.51	0	0	8.8	8.8	6.38	2.99	6.38
Sample_7798	0	0	0	0	0	0	14.98	17.67	16.06	18.13	15.77	14.04	79.39	0	14.89	14.93	0	0	48.43	14.87	0	0	0	0	0	6.77	35.88	0	0	17.31	0	0	0	0	0	0	0	0	0	0	0	0	0	0	0	0	33.88	0	15.08	0	14.87	14.87	14.87	14.87	14.87	14.87	14.87	14.87	14.87	14.87	17.31	14.98	0	18.13	14.04	13.76	0	0	0	0	0	0	0	18.79	18.79	21.26	15.22	10.65	12.57	12.15	13.07	9.07	18.68	17.39	17.74	17.74	0	0	18.4	18.4	14.39	30	14.39
Sample_5460	0	0	0	0	10.25	0	20.33	21.74	13.98	23.23	19.93	20.53	0	0	18.33	18.39	0	0	0	17.91	0	0	0	0	0	13.55	21.44	0	8.16	25.83	0	0	0	0	0	0	0	0	0	0	0	0	0	0	0	0	16.83	0	18.59	0	17.91	17.91	17.91	17.91	17.91	17.91	17.91	17.91	17.91	17.91	25.83	20.33	22.54	23.23	20.53	18.29	0	0	0	0	0	57.85	0	23.41	23.41	22.39	17.71	16.5	17.74	18.62	10.4	16.1	21.5	24.02	21.39	21.39	0	0	22.01	22.01	23.88	23.93	23.88
Sample_8462	0	0	0	0	0	0	17.83	19.88	14.16	16.96	18	16.95	0	0	19.39	16.78	0	0	0	17.45	0	0	0	0	0	9.51	7.24	0	24.74	17.38	0	0	0	0	0	0	0	0	0	0	0	0	0	0	0	0	17.02	68.09	17.89	0	17.45	17.45	17.45	17.45	17.45	17.45	17.45	17.45	17.45	17.45	17.38	17.83	0	16.96	16.95	16.91	0	0	0	0	0	0	0	13.39	13.39	11.9	17.23	17.88	17.93	16	10.51	14.23	10.12	9.43	13.15	13.15	0	0	14.82	14.82	17.72	12.11	17.72
Sample_1968	139.67	177.66	177.66	169.71	30.9	139.67	12.09	9.27	11.88	10.21	10.38	8.34	74.6	83.85	10.36	14.79	255.73	177.66	46.45	13.44	0	0	0	0	177.66	13.44	28.06	177.61	39.84	8.56	135.65	166.77	129.75	174.39	102.46	119.01	309.92	136.25	169.64	162.96	125.58	110.79	214.07	115.41	87.99	0	64.16	0	10.58	139.67	13.44	13.44	13.44	13.44	13.44	13.44	13.44	13.44	13.44	13.44	8.56	12.09	33.96	10.21	8.34	11.11	177.66	133.3	119.5	50.6	0	116	119.5	13.07	13.07	10.46	12.52	11.73	11.43	11.11	15.45	10.91	12.85	11.95	8.26	8.26	0	0	11.57	11.57	12.65	23.55	12.65
Sample_1259	322.31	350.73	350.73	390.65	132.74	322.31	81.76	85.23	101.36	79.14	77.61	73.91	97.38	246.04	75.62	84.04	335.18	350.73	90.62	88.41	0	0	0	0	350.73	87.5	109.57	350.67	110.05	105.36	223.47	276.11	213.36	285.14	168.6	271.73	513.56	312.4	389.71	269.85	250.57	219.79	352.58	265.81	202.73	0	142.97	134.88	81.26	322.31	88.41	88.41	88.41	88.41	88.41	88.41	88.41	88.41	88.41	88.41	105.36	81.76	134.6	79.14	73.91	80.98	350.73	306.82	274.28	149.54	0	227.96	274.28	90.03	90.03	83.51	85.06	80.57	79.53	77.23	99.13	81.89	88.43	86.12	87.56	87.56	0	0	86.81	86.81	82.4	83.81	82.4
Sample_9211	92.75	116.48	116.48	112.45	20.46	92.75	16.02	19.5	25.56	21.58	22.74	19.4	48.96	83.42	23.22	16.48	169.09	116.48	30.38	18.25	0	0	0	0	116.48	16.09	13.87	116.46	23.66	29.64	88.46	109.55	84.48	168.75	100.53	116.26	202.78	89.18	111.8	106.86	83.08	109.29	138.88	76.09	57.99	0	31.86	0	15.76	92.75	18.25	18.25	18.25	18.25	18.25	18.25	18.25	18.25	18.25	18.25	29.64	16.02	22.5	21.58	19.4	21.64	116.48	87.49	78.35	50.14	0	56.61	78.35	20.68	20.68	23.15	18.09	15.12	15.46	15.62	20.51	17.72	21.3	19.79	18.25	18.25	0	0	18.01	18.01	17.26	11.65	17.26
Sample_8310	140.59	179.5	179.5	170.74	51.81	140.59	18.91	13.51	23.88	17.99	16.74	15.87	50.83	255.95	18.28	19.26	172.07	179.5	46.94	15.39	0	0	0	0	179.5	25.67	28.25	179.44	31.81	25.59	180.12	223.74	171.87	232.34	137.16	158.62	421.36	181.24	228.65	218.64	168.78	148.99	284.31	154.57	117.59	0	64.77	138.69	13.3	140.59	15.39	15.39	15.39	15.39	15.39	15.39	15.39	15.39	15.39	15.39	25.59	18.91	45.52	17.99	15.87	16.79	179.5	179.3	160.22	152.19	0	233.11	160.22	17.03	17.03	21.06	15.14	17.67	15.66	16.74	25.86	17.93	20.14	18.72	15.67	15.67	0	0	14.57	14.57	20.63	20.69	20.63
Sample_3977	138.65	175.84	175.84	168.06	30.64	138.65	9.26	11.17	15.61	11.33	11.27	10.98	24.62	82.37	11.07	12.04	252.74	175.84	15.21	12.66	0	0	0	0	175.84	14.64	13.79	175.82	23.61	8.42	177.27	165.51	169.27	226.24	100.62	154.43	306.53	177.79	166.58	161.55	125.03	109.5	280.17	113.86	86.62	0	47.67	0	6.08	138.65	12.66	12.66	12.66	12.66	12.66	12.66	12.66	12.66	12.66	12.66	8.42	9.26	33.72	11.33	10.98	11.47	175.84	131.82	117.81	49.78	0	56.71	117.81	11.39	11.39	11.49	12.36	8.08	8.19	7.29	12.72	7.82	9.86	9.16	8.16	8.16	0	0	10.71	10.71	10.91	5.8	10.91
Sample_9559	138.66	117.12	117.12	111.9	51.39	138.66	26.59	17.62	35.37	22.8	23.69	21.16	24.59	82.3	24	23.36	167.6	117.12	30.55	21.24	0	0	0	0	117.12	29.36	27.69	117.1	47.5	29.7	134.2	166.04	128.72	172.7	101.34	117.53	308.64	134.83	167.83	162.28	208.95	183.8	212.83	114.4	87	0	47.92	67.55	20.95	138.66	21.24	21.24	21.24	21.24	21.24	21.24	21.24	21.24	21.24	21.24	29.7	26.59	56.26	22.8	21.16	22.55	117.12	87.92	78.58	50.06	0	57.53	78.58	24.41	24.41	24.24	21.14	23.25	24.72	22.02	28.16	20.64	22.66	21.06	23.68	23.68	0	0	22.25	22.25	25.09	23.34	25.09
Sample_9310	0	0	0	0	0	0	10.85	16.55	21.97	10.33	11.53	12.13	0	0	10.47	17.51	0	0	0	19.12	0	0	0	0	0	14.88	0	0	16.41	4.32	0	0	0	0	0	0	0	0	0	0	0	0	0	0	0	0	33.76	0	13.27	0	19.12	19.12	19.12	19.12	19.12	19.12	19.12	19.12	19.12	19.12	4.32	10.85	0	10.33	12.13	11.67	0	0	0	0	0	0	0	13.25	13.25	10.6	17.68	12.97	14.61	13.95	13.04	14.08	11.46	13.33	11.15	11.15	0	0	13.19	13.19	14.34	0	14.34
Sample_6892	0	0	0	0	0	0	10.86	17.61	15.98	15.5	15.74	20.54	53.16	0	14.84	20.15	0	0	32.39	21.61	0	0	0	0	0	20.27	14.36	0	32.72	12.97	0	0	0	0	0	0	0	0	0	0	0	0	0	0	0	0	50.63	0	15.94	0	21.61	21.61	21.61	21.61	21.61	21.61	21.61	21.61	21.61	21.61	12.97	10.86	0	15.5	20.54	17.78	0	0	0	0	0	0	0	16.38	16.38	17.68	17.7	15.34	14.63	15.84	15.65	16.1	17.2	16.01	14.89	14.89	0	0	16.15	16.15	12.76	11.99	12.76
Sample_4959	0	0	0	0	41.31	0	24.51	31.22	38.09	20.74	24.18	22.47	0	0	23.63	29.86	0	0	16.06	30.96	0	0	0	0	0	20.34	14.33	0	32.92	30.34	0	0	0	0	0	0	0	0	0	0	83.76	72.8	0	0	0	0	0	68.21	19.53	0	30.96	30.96	30.96	30.96	30.96	30.96	30.96	30.96	30.96	30.96	30.34	24.51	34.01	20.74	22.47	30.06	0	0	0	0	0	0	0	23.45	23.45	25.98	29.16	17.75	19.9	20.55	23.51	27.26	18.66	17.38	22.37	22.37	0	0	24.26	24.26	17.57	15	17.57
Sample_5499	47.01	59.52	59.52	57.01	31.16	47.01	20.51	12.75	14.12	14.31	13.73	20.68	0	0	12.31	15.01	85.81	59.52	0	17.45	0	0	0	0	59.52	21.78	7.22	59.5	16.6	13.1	47.06	55.49	45.01	116.81	68.49	79.11	103.32	45.96	56.06	54.11	41.86	72.96	73.55	38.2	29.56	0	17.04	0	16.94	47.01	17.45	17.45	17.45	17.45	17.45	17.45	17.45	17.45	17.45	17.45	13.1	20.51	34.12	14.31	20.68	14.84	59.52	44.71	39.88	0	0	0	39.88	12.57	12.57	17.81	14.67	15.47	13.69	13.16	10.53	18.28	14.46	13.46	14.08	14.08	0	0	13.32	13.32	14.45	15.12	14.45
Sample_168	0	0	0	0	0	0	10.75	15.39	7.93	8.96	7.27	7.41	52.16	0	6.91	12.17	0	0	31.76	17.13	0	0	0	0	0	10.78	21.25	0	32.56	17.16	90.41	109.58	86.73	112.13	66.94	76.66	201.82	89.21	110.12	106.89	82.92	71.97	141.18	75.46	58.04	0	0	0	11.4	0	17.13	17.13	17.13	17.13	17.13	17.13	17.13	17.13	17.13	17.13	17.16	10.75	0	8.96	7.41	11.07	0	0	0	0	0	0	0	6.95	6.95	7	13.79	8.18	9.31	9.22	7.77	8.97	12.78	14.54	9.21	9.21	0	0	10.17	10.17	11.07	17.78	11.07
Sample_4835	45.88	0	0	0	20.45	45.88	6.71	17.4	5.93	10.22	8.3	10.17	0	0	8.63	13.03	0	0	0	11.62	0	0	0	0	0	12.11	0	0	16.2	12.85	0	54.87	0	0	33.62	0	0	0	0	53.52	0	0	0	37.72	29.04	0	16.71	0	7.01	45.88	11.62	11.62	11.62	11.62	11.62	11.62	11.62	11.62	11.62	11.62	12.85	6.71	22.47	10.22	10.17	10.06	0	0	0	0	0	0	0	6.94	6.94	12.82	11.27	5.84	6.2	5.53	10.34	5.97	8.5	7.92	7.36	7.36	0	0	8.7	8.7	6.31	8.87	6.31
Sample_3316	46.34	0	0	56.21	10.28	46.34	6.77	11.38	7.98	9.03	10.47	9.32	26.43	0	12.19	12.25	0	0	32	15.4	0	0	0	0	0	9.45	14.26	0	16.36	8.63	92.19	110.04	88.37	113.85	67.7	77.53	203.29	90.19	110.71	107.33	83.17	72.29	143.4	75.75	58.57	0	16.89	0	9.71	46.34	15.4	15.4	15.4	15.4	15.4	15.4	15.4	15.4	15.4	15.4	8.63	6.77	11.3	9.03	9.32	13.68	0	43.93	39.26	0	0	0	39.26	7.78	7.78	7.05	14.51	8.24	7.29	6.51	5.21	9.03	5.72	6.66	6.5	6.5	0	0	8.78	8.78	7.95	8.95	7.95
Sample_9058	92.51	58.34	58.34	56.15	20.57	92.51	13.52	9.44	11.98	11.61	10.46	12.11	0	0	8.71	11.37	84.3	58.34	0	12.33	0	0	0	0	58.34	9.47	7.12	58.33	32.68	17.26	45.7	55.1	43.8	56.78	33.9	38.65	101.94	44.77	55.33	53.74	41.63	36.28	71.06	37.86	29.22	0	33.65	0	8.82	92.51	12.33	12.33	12.33	12.33	12.33	12.33	12.33	12.33	12.33	12.33	17.26	13.52	33.88	11.61	12.11	9.62	58.34	43.78	39.14	0	0	0	39.14	12.44	12.44	8.23	11.99	10.59	10.41	10.21	15.62	10.03	8.58	9.32	12.06	12.06	0	0	10.97	10.97	9.53	11.93	9.53
Sample_6317	0	0	0	0	0	0	12.15	16.72	11.94	15.42	15.64	13.01	0	0	14.75	13.96	0	0	0	11.68	0	0	0	0	0	16.18	14.19	0	8.16	30.13	0	0	0	0	0	0	0	0	0	0	0	0	0	0	0	0	0	0	7.92	0	11.68	11.68	11.68	11.68	11.68	11.68	11.68	11.68	11.68	11.68	30.13	12.15	0	15.42	13.01	12.13	0	0	0	0	0	0	0	13.18	13.18	16.4	11.96	10.57	12.47	12.98	13	10.01	9.98	11.95	12.96	12.96	0	0	13.85	13.85	14.27	14.88	14.27
Sample_9158	0	0	0	0	41.06	0	10.81	11.33	11.95	14.16	12.53	13.95	26.22	83.17	12.16	17.45	0	0	15.96	14.14	0	0	0	0	0	13.5	21.38	0	32.72	25.84	45.86	54.95	43.97	56.57	33.72	115.66	101.45	134.67	165.56	53.6	41.55	36.06	71.36	113.37	87.58	0	16.83	135.61	16.73	0	14.14	14.14	14.14	14.14	14.14	14.14	14.14	14.14	14.14	14.14	25.84	10.81	33.82	14.16	13.95	12.13	0	0	0	99.73	0	0	0	12.42	12.42	15.25	14.48	17.62	16.63	16.68	18.18	15.01	8.56	9.3	15.74	15.74	0	0	12.41	12.41	11.11	11.91	11.11
Sample_7232	92.91	117.36	117.36	112.96	41.13	92.91	14.88	13.42	15.93	15.44	14.62	14.89	0	82.88	14.78	13.1	169.69	117.36	15.98	12.91	0	0	0	0	117.36	14.84	7.12	117.33	40.9	21.54	137.16	55.4	131.22	113.98	67.68	116.15	103.01	134.89	111.17	54.03	83.62	72.71	143.28	75.95	87.6	0	33.73	67.79	17.64	92.91	12.91	12.91	12.91	12.91	12.91	12.91	12.91	12.91	12.91	12.91	21.54	14.88	56.47	15.44	14.89	12.65	117.36	88.28	78.86	49.67	0	115.89	78.86	10.88	10.88	14.08	13.85	18.81	18.73	16.7	20.79	17.04	11.42	11.96	12.05	12.05	0	0	9.5	9.5	15.89	8.94	15.89
Sample_1653	0	58.55	58.55	56.37	30.81	0	17.56	21.74	23.96	19.32	18.82	17.69	26.3	0	18.27	19.21	0	58.55	16.04	17.85	0	0	0	0	58.55	16.18	21.54	58.54	41.11	30.23	92.35	110.02	88.51	115.03	67.55	78.02	203.33	90.68	110.59	107.31	124.77	108.6	144.85	75.68	58.35	0	0	68.18	17.64	0	17.85	17.85	17.85	17.85	17.85	17.85	17.85	17.85	17.85	17.85	30.23	17.56	33.88	19.32	17.69	17.2	58.55	44.03	39.38	49.91	0	0	39.38	17.09	17.09	22.3	17.63	22.32	19.75	17.61	26.03	21.02	20.02	19.96	18.57	18.57	0	0	16.06	16.06	23.84	20.88	23.84
Sample_3856	0	0	0	0	10.38	0	16.44	12.82	8.11	11.78	13.81	13.23	0	0	14.16	14.21	0	0	0	13.2	0	0	0	0	0	11.05	0	0	8.3	21.88	0	0	0	0	0	39.49	0	45.89	56.16	0	0	0	0	38.45	29.64	0	34.08	68.58	15.22	0	13.2	13.2	13.2	13.2	13.2	13.2	13.2	13.2	13.2	13.2	21.88	16.44	22.82	11.78	13.23	15.97	0	0	0	100.72	0	0	0	13.47	13.47	14.33	14.8	16.68	17.94	16.95	7.89	14.31	11.69	13.59	19.86	19.86	0	0	16.39	16.39	16.06	3.02	16.06
Sample_6439	0	0	0	0	10.24	0	13.41	9.36	13.85	14.06	14.53	12.03	26.05	0	18.13	10.42	0	0	31.53	12.85	0	0	0	0	0	13.45	21.14	0	8.12	17.14	44.99	54.95	43.09	55.73	33.53	76.29	101.44	88.71	110.33	53.59	41.55	36.05	70.05	75.56	58.1	0	0	0	11.38	0	12.85	12.85	12.85	12.85	12.85	12.85	12.85	12.85	12.85	12.85	17.14	13.41	11.27	14.06	12.03	13.58	0	0	0	0	0	0	0	16.2	16.2	13.98	11.28	11.67	11.36	11.06	10.34	14.93	17.04	18.5	12.88	12.88	0	0	13.06	13.06	17.35	14.8	17.35
Sample_1899	0	0	0	0	20.52	0	16.19	18.49	19.84	14.12	14.59	17.64	26.19	0	13.87	20.9	0	0	15.9	17.17	0	0	0	0	0	12.11	35.54	0	16.28	17.19	0	0	0	0	0	0	0	0	0	0	0	0	0	0	0	0	0	0	16.72	0	17.17	17.17	17.17	17.17	17.17	17.17	17.17	17.17	17.17	17.17	17.19	16.19	11.27	14.12	17.64	17.66	0	0	0	0	0	0	0	17.81	17.81	15.21	16.95	16.42	14.53	14.8	20.74	17.98	18.51	17.24	15.72	15.72	0	0	13.84	13.84	14.26	23.79	14.26
Sample_8307	0	0	0	0	10.22	0	17.42	15.58	11.85	15.32	17.61	16.62	0	0	17.24	14.74	0	0	0	15.27	0	0	0	0	0	20.15	14.11	0	0	17.11	0	0	0	0	0	0	0	0	0	0	0	0	0	0	0	0	33.47	0	17.48	0	15.27	15.27	15.27	15.27	15.27	15.27	15.27	15.27	15.27	15.27	17.11	17.42	11.23	15.32	16.62	15.06	0	0	0	49.62	0	0	0	16.95	16.95	18.62	15.01	19.81	18.57	16.56	18.08	19.88	12.74	13.18	15.61	15.61	0	0	14.49	14.49	20.47	14.79	20.47
Sample_1722	46.18	58.15	58.15	55.93	10.24	46.18	12.12	14.38	11.89	15.39	15.62	14.84	0	0	16.46	14.81	83.96	58.15	0	14.11	0	0	0	0	58.15	13.48	7.1	58.13	24.39	12.88	90.67	54.74	86.96	112.61	33.51	76.82	100.76	89.31	54.95	53.4	41.44	36	141.64	37.68	29	0	16.78	67.7	18.46	46.18	14.11	14.11	14.11	14.11	14.11	14.11	14.11	14.11	14.11	14.11	12.88	12.12	11.24	15.39	14.84	15.64	58.15	43.75	39.12	0	0	0	39.12	17.02	17.02	18.71	14.44	16.39	15.55	14.79	12.96	11.99	17.07	17.21	15.7	15.7	0	0	15.28	15.28	14.24	11.88	14.24
Sample_1075	0	0	0	0	11.03	0	12.75	13.08	12.54	13.48	14.21	11.69	0	0	15.46	12.73	0	0	0	14.13	0	0	0	0	0	13.63	7.47	0	16.87	31.47	0	0	0	0	0	0	0	0	0	0	42.35	37.77	0	0	0	0	0	0	18.58	0	14.13	14.13	14.13	14.13	14.13	14.13	14.13	14.13	14.13	14.13	31.47	12.75	11.48	13.48	11.69	12.14	0	0	0	0	0	0	0	12.91	12.91	12.19	13.16	14.93	13.24	12.82	5.41	14.68	14.89	16.61	14.53	14.53	0	0	13.66	13.66	16.64	6.19	16.64
Sample_6769	0	0	0	0	10.95	0	11.23	9.7	4.14	10.69	9.75	8.69	0	0	11.72	7.22	0	0	0	9.56	0	0	0	0	0	10.88	7.36	0	8.32	8.87	0	0	0	63.6	35.95	41.8	0	0	0	0	0	37.4	0	0	0	0	16.55	0	11.03	0	9.56	9.56	9.56	9.56	9.56	9.56	9.56	9.56	9.56	9.56	8.87	11.23	11.42	10.69	8.69	8.37	0	0	0	0	0	0	0	10.39	10.39	14.5	9.79	8.61	7.64	7.8	10.73	9.35	13.28	13.71	8.63	8.63	0	0	9.78	9.78	8.24	6.13	8.24
Sample_634	0	0	0	0	0	0	11.21	5.39	10.32	12	11.89	11.57	0	0	12.6	8.1	0	0	0	10.8	0	0	0	0	0	9.49	0	0	8.27	13.28	0	0	0	0	0	0	0	0	0	0	0	0	0	0	0	0	0	0	9.18	0	10.8	10.8	10.8	10.8	10.8	10.8	10.8	10.8	10.8	10.8	13.28	11.21	11.41	12	11.57	9.4	0	0	0	0	0	0	0	11.97	11.97	7.23	11.07	12.29	14.18	12.66	10.7	13.49	5.89	6.84	12.44	12.44	0	0	12.02	12.02	11.51	12.23	11.51
Sample_2725	47.22	119.18	119.18	56.81	21.84	47.22	15.39	12.93	16.52	18.63	18.36	16.36	25.39	0	17.96	10.81	85.58	119.18	32.13	13.97	0	0	0	0	119.18	25.74	22.02	119.16	16.64	13.28	50.1	56.03	48.54	63.61	35.64	41.98	105.21	47.99	56.8	54.94	42.17	37.45	78.52	38.54	30.14	0	32.95	0	14.67	47.22	13.97	13.97	13.97	13.97	13.97	13.97	13.97	13.97	13.97	13.97	13.28	15.39	22.82	18.63	16.36	13.57	119.18	89.21	79.6	0	0	0	79.6	15.13	15.13	15.66	14.32	13.51	18.51	17.49	18.72	12.42	19.16	19.17	13.39	13.39	0	0	14.99	14.99	16.44	15.26	16.44
Sample_1154	94.06	119.15	119.15	113.53	32.77	94.06	12.53	11.97	16.45	11.93	10.76	14.38	25.31	83.68	14.32	14.33	170.87	119.15	15.95	12.65	0	0	0	0	119.15	13.57	21.98	119.13	33.23	13.26	100.33	111.77	96.3	126.94	71.45	83.97	209.38	95.89	113.55	109.95	84.17	74.85	156.3	77.05	60.43	0	49.56	0	11.87	94.06	12.65	12.65	12.65	12.65	12.65	12.65	12.65	12.65	12.65	12.65	13.26	12.53	22.82	11.93	14.38	14.01	119.15	89.35	79.71	51	0	59.82	79.71	15.07	15.07	12.01	12.31	14.68	13.02	12.59	13.34	15.46	19.09	17.73	13.33	13.33	0	0	14.92	14.92	14.72	15.24	14.72
Sample_3172	47.2	59.39	59.39	56.8	32.71	47.2	16.85	19.43	8.28	21.38	18.42	18.35	0	0	18.04	16.24	0	59.39	0	21.66	0	0	0	0	59.39	33.93	0	59.39	24.91	26.59	50.11	0	48.34	0	35.64	0	0	0	0	0	42.19	37.47	0	0	30.11	0	0	68.85	16.57	47.2	21.66	21.66	21.66	21.66	21.66	21.66	21.66	21.66	21.66	21.66	26.59	16.85	34.18	21.38	18.35	15.72	59.39	44.6	39.81	0	0	0	39.81	17.6	17.6	16.94	18.93	18.46	17.47	16.58	13.42	20.78	8.85	9.6	17.25	17.25	0	0	17.31	17.31	13.18	9.19	13.18
Sample_4749	0	0	0	0	10.9	0	8.38	9.68	4.12	9.31	8.63	9.61	0	0	10.76	11.68	0	0	0	12.05	0	0	0	0	0	16.26	0	0	8.31	13.25	0	0	0	0	0	42.19	0	48.08	56.58	0	0	0	0	38.44	30	0	0	68.52	10.98	0	12.05	12.05	12.05	12.05	12.05	12.05	12.05	12.05	12.05	12.05	13.25	8.38	11.41	9.31	9.61	9.89	0	0	0	51.08	0	0	0	4.77	4.77	9.61	11.69	11.02	10.86	10.67	5.34	12.39	5.87	6.82	6.67	6.67	0	0	5.99	5.99	8.2	6.1	8.2
Sample_8400	48.09	0	0	57.66	22.49	48.09	17.53	14.87	21.53	18.01	15.75	13.99	0	85.22	14.98	14.01	0	0	0	14.54	0	0	0	0	0	19.48	7.69	0	52.5	27.87	52.73	56.21	51.15	66.72	36.46	44.17	105.84	50.48	58.48	55.26	84.72	75.65	82.26	39.31	31.01	0	17.07	0	17.19	48.09	14.54	14.54	14.54	14.54	14.54	14.54	14.54	14.54	14.54	14.54	27.87	17.53	23.37	18.01	13.99	10.85	0	45.71	40.74	0	0	0	40.74	13.24	13.24	16.35	13.54	17.93	15.93	15.24	19.5	17.29	19.99	21.44	12.97	12.97	0	0	12.46	12.46	20.52	9.51	20.52
Sample_7001	0	0	0	0	0	0	5.51	4.29	2.04	5.25	5.32	6.65	0	0	6.2	7.11	0	0	0	8.77	0	0	0	0	0	10.75	0	0	0	8.73	0	0	0	0	0	0	0	0	0	0	0	0	0	0	0	0	0	0	4.52	0	8.77	8.77	8.77	8.77	8.77	8.77	8.77	8.77	8.77	8.77	8.73	5.51	0	5.25	6.65	7.71	0	0	0	0	0	0	0	7.85	7.85	9.51	7.06	6.05	7.5	7.65	5.28	6.12	5.8	5.39	5.65	5.65	0	0	8.13	8.13	6.48	6.04	6.48
Sample_8828	0	0	0	0	21.79	0	12.54	6.41	6.17	11.93	11.82	9.58	0	0	9.83	10.75	0	0	0	10.11	0	0	0	0	0	16.25	0	0	0	13.26	0	0	0	0	0	41.62	0	47.48	56.32	0	0	0	0	38.32	29.96	0	0	0	12.78	0	10.11	10.11	10.11	10.11	10.11	10.11	10.11	10.11	10.11	10.11	13.26	12.54	22.79	11.93	9.58	10.38	0	0	0	0	0	0	0	7.14	7.14	10.79	9.06	10.99	9.75	9.67	7.99	13.4	8.79	9.53	8.56	8.56	0	0	8.95	8.95	11.46	6.11	11.46
Sample_1810	0	0	0	0	10.89	0	6.97	5.36	2.05	2.65	5.38	7.67	0	0	6.26	8.96	0	0	0	7.59	0	0	0	0	0	8.11	0	0	8.26	4.4	0	0	0	0	0	0	0	0	0	0	0	0	0	0	0	0	0	0	8.22	0	7.59	7.59	7.59	7.59	7.59	7.59	7.59	7.59	7.59	7.59	4.4	6.97	11.39	2.65	7.67	8.83	0	0	0	0	0	0	0	7.15	7.15	8.4	7.78	9.78	9.76	9.69	5.32	6.19	5.86	6.81	6.67	6.67	0	0	7.47	7.47	8.19	6.1	8.19
Sample_7960	0	119.1	119.1	113.49	21.74	0	15.28	11.74	16.38	18.53	16.1	14.36	0	0	13.4	15.21	0	119.1	0	16.42	0	0	0	0	119.1	13.52	7.27	119.08	16.43	4.4	148.75	111.9	143.18	128.01	106.16	84.03	209.84	95.79	112.95	109.8	84.25	75.02	157.44	76.78	89.51	0	0	0	12.76	0	16.42	16.42	16.42	16.42	16.42	16.42	16.42	16.42	16.42	16.42	4.4	15.28	22.77	18.53	14.36	11.92	119.1	89.24	79.62	50.9	0	0	79.62	15.05	15.05	15.57	15.53	13.41	12.98	13.53	13.28	14.41	14.62	14.95	16.14	16.14	0	0	15.65	15.65	16.32	6.07	16.32
Sample_5028	46.62	58.33	58.33	56.29	20.63	46.62	10.88	11.6	10.01	11.65	10.52	10.3	0	0	10.5	8.78	84.54	58.33	0	10.54	0	0	0	0	58.33	10.87	0	58.32	16.38	21.67	45.83	55.12	43.94	57.22	33.93	38.88	102.05	45	55.43	53.76	41.66	36.36	71.52	37.9	29.22	0	16.91	0	9.76	46.62	10.54	10.54	10.54	10.54	10.54	10.54	10.54	10.54	10.54	10.54	21.67	10.88	33.96	11.65	10.3	9.17	58.33	43.95	39.28	0	0	0	39.28	11.73	11.73	10.64	10.79	10.64	14.65	14.94	15.68	7.07	7.2	8.03	9.34	9.34	0	0	11.04	11.04	7.97	3	7.97
Sample_5248	0	0	0	0	21.83	0	11.16	13.92	8.23	11.96	10.78	10.57	0	0	11.66	8.08	0	0	0	11.4	0	0	0	0	0	10.83	7.34	0	16.64	8.83	0	55.96	0	0	35.53	0	0	0	0	54.82	0	0	0	38.57	30.08	0	0	0	16.47	0	11.4	11.4	11.4	11.4	11.4	11.4	11.4	11.4	11.4	11.4	8.83	11.16	22.85	11.96	10.57	10.93	0	0	0	0	0	0	0	12.72	12.72	9.62	11.03	15.91	15.19	14.54	2.67	8.27	10.29	10.93	15.26	15.26	0	0	14.21	14.21	8.2	12.23	8.2
Sample_7650	46.52	58.87	58.87	56.59	20.69	46.52	9.57	8.35	16.15	13.03	11.64	13.17	0	0	11.44	10.58	85.07	58.87	16.18	10.58	0	0	0	0	58.87	5.43	28.9	58.85	16.48	17.35	46.12	55.36	44.2	57.39	33.99	77.96	102.86	90.49	111.42	53.99	41.79	36.39	72.08	76.07	58.65	0	16.93	0	10.7	46.52	10.58	10.58	10.58	10.58	10.58	10.58	10.58	10.58	10.58	10.58	17.35	9.57	22.68	13.03	13.17	9.72	58.87	44.24	39.51	0	0	0	39.51	9.44	9.44	14.24	10.2	11.87	10.51	10.31	15.72	11.15	10.11	10.76	14.08	14.08	0	0	11.84	11.84	12.84	15.04	12.84
Sample_3443	0	0	0	0	0	0	1.38	6.33	4.05	3.93	3.19	3.78	0	0	2.65	6.21	0	0	0	7.52	0	0	0	0	0	12.3	0	0	8.28	0	0	0	0	0	0	0	0	0	0	0	0	0	0	0	0	0	0	0	5.39	0	7.52	7.52	7.52	7.52	7.52	7.52	7.52	7.52	7.52	7.52	0	1.38	0	3.93	3.78	5.15	0	0	0	0	0	0	0	7.13	7.13	4.78	7.06	4.78	4.23	3.77	2.63	2.04	2.91	2.71	4.73	4.73	0	0	6.71	6.71	3.23	3.03	3.23
Sample_5660	0	58.76	58.76	56.47	31.16	0	19.29	21.04	14.21	17.06	15.98	17.04	0	0	17.72	14.19	0	58.76	16.31	15.67	0	0	0	0	58.76	15.07	7.28	58.74	33.11	13.09	46.43	55.01	44.49	57.24	34.13	39.06	101.66	45.3	55.65	53.66	41.59	36.27	71.73	38.01	29.49	0	17	0	17.99	0	15.67	15.67	15.67	15.67	15.67	15.67	15.67	15.67	15.67	15.67	13.09	19.29	22.73	17.06	17.04	15.98	58.76	88.52	79.09	0	0	58.55	79.09	19.04	19.04	15.56	15.4	21.57	19.08	18.89	23.71	17.37	14.58	20.37	13.27	13.27	0	0	17.92	17.92	16.16	15.17	16.16
Sample_3247	0	58.81	58.81	56.55	10.34	0	26.08	28.23	18.15	18.28	19.1	19.8	53.57	83.19	17.64	15.89	84.9	58.81	32.51	22.44	0	0	0	0	58.81	19.05	21.7	58.8	8.23	17.4	138.27	55.27	132.53	115.07	135.95	78.05	102.5	45.22	55.56	53.91	41.73	72.8	72.08	37.97	87.83	0	33.81	68.17	22.37	0	22.44	22.44	22.44	22.44	22.44	22.44	22.44	22.44	22.44	22.44	17.4	26.08	11.34	18.28	19.8	19.99	58.81	44.2	39.48	149.63	0	58.16	39.48	21.29	21.29	21.43	20.42	23.86	27.44	25.41	20.98	22.38	20.29	18.89	24.48	24.48	0	0	20.77	20.77	22.54	24.19	22.54
Sample_7982	46.3	0	0	56.22	30.99	46.3	13.68	8.48	20.15	15.62	12.68	15.05	0	0	10.56	14.11	0	0	0	12.46	0	0	0	0	0	16.36	0	0	24.68	26.07	46.07	110.61	44.16	114.55	102.53	77.91	102.55	45.04	55.68	161.81	41.74	72.92	71.46	76.07	58.82	0	16.82	0	12.48	46.3	12.46	12.46	12.46	12.46	12.46	12.46	12.46	12.46	12.46	12.46	26.07	13.68	34.02	15.62	15.05	9.73	0	43.97	78.62	50.31	0	58.3	78.62	11.8	11.8	13.07	12.13	11.88	10.52	9.39	13.11	10.16	10.13	9.43	10.34	10.34	0	0	11.1	11.1	11.22	6.03	11.22
Sample_4636	94	119.39	119.39	114.1	20.73	94	10.95	12.74	12.11	9.13	7.41	8.47	0	83.65	6.16	11.48	171.34	119.39	0	10.61	0	0	0	0	119.39	12.3	7.2	119.32	33.08	26.1	46.66	55.57	44.7	58.11	34.27	39.33	103.51	45.57	55.93	54.19	41.9	36.56	72.86	38.15	29.48	0	34.08	68.02	10.71	94	10.61	10.61	10.61	10.61	10.61	10.61	10.61	10.61	10.61	10.61	26.1	10.95	34.13	9.13	8.47	10.25	119.39	89.68	80.01	50.08	0	58.74	80.01	10.24	10.24	11.88	10.86	10.7	10.53	9.4	15.75	12.2	13.04	12.13	12.22	12.22	0	0	11.12	11.12	9.62	6.04	9.62
Sample_3282	92.04	58.37	58.37	111.59	20.39	92.04	23.68	25.56	21.37	16.3	18.34	19.12	48.49	82.03	20.32	17.97	83.77	58.37	44.97	16.79	0	0	0	0	58.37	17.18	34.14	58.36	31.41	20.98	88.37	55.17	84.39	111.73	33.51	76.65	102.45	88.49	55.69	53.92	83.44	72.83	138.82	37.99	28.95	0	47.64	67.36	19.83	92.04	16.79	16.79	16.79	16.79	16.79	16.79	16.79	16.79	16.79	16.79	20.98	23.68	44.87	16.3	19.12	20.3	58.37	87.44	78.19	49.63	0	56.73	78.19	18.86	18.86	21.69	17.21	19.52	22.37	20.84	22.81	22.34	19.59	19.51	20.7	20.7	0	0	19.86	19.86	20.16	25.88	20.16
Sample_7814	138.65	293.13	293.13	223.96	61.48	138.65	17.27	18.61	25.51	16.44	18.5	16.52	73.32	330.25	17.08	15.51	252.99	293.13	45.31	17.52	0	0	0	0	293.13	13.29	41.37	293.08	55.3	25.42	90.7	110.9	86.52	115.26	68.01	78.41	206.33	90.22	112.06	108.47	83.68	73.42	142.71	76.37	58.44	0	95.89	203.61	14.79	138.65	17.52	17.52	17.52	17.52	17.52	17.52	17.52	17.52	17.52	17.52	25.42	17.27	56.29	16.44	16.52	15.97	293.13	219.52	196.2	200.03	0	173.35	196.2	15.22	15.22	14.97	14.86	15.07	14.38	13.73	23.02	13.73	18.36	18.38	17.26	17.26	0	0	14.31	14.31	17.23	14.55	17.23
Sample_3801	191.03	179.91	179.91	228.66	31.28	191.03	27.45	23.62	32.51	24.73	24.36	26.44	49.93	167.7	22.95	24.75	172.1	179.91	47.3	21.73	0	0	0	0	179.91	36.53	28.77	179.89	65.25	43.74	144.77	111.86	139.61	124.49	107.57	82.83	209.25	93.16	113.39	109.45	84.19	75.66	149.38	77.04	90.11	0	98.26	69.11	22.41	191.03	21.73	21.73	21.73	21.73	21.73	21.73	21.73	21.73	21.73	21.73	43.74	27.45	45.58	24.73	26.44	22.62	179.91	180.03	160.81	50.95	0	119.13	160.81	25.83	25.83	27.3	20.4	25.12	25.45	25.54	42.26	24.33	29.11	28.38	25.34	25.34	0	0	25.08	25.08	27.45	24.08	27.45
Sample_4496	232.01	469.68	469.68	393.24	143.91	232.01	194.22	202.32	172.94	183.64	183.36	180.26	244.74	421.37	181.7	163.67	424.99	469.68	303.77	171.79	0	0	0	0	469.68	155.24	221.87	469.59	244.89	228.88	354.22	221.64	338.6	284.25	304.12	312.54	413.99	313.61	396.17	216.26	167.81	184.42	279.45	268.67	320.47	0	223.33	341.46	163.91	232.01	171.79	171.79	171.79	171.79	171.79	171.79	171.79	171.79	171.79	171.79	228.88	194.22	146.85	183.64	180.26	181.02	469.68	352.55	354.47	402.19	0	399.91	354.47	183.97	183.97	183.63	172.33	176.28	183.97	193.26	174.24	182.71	162.92	163.3	165.69	165.69	0	0	175.59	175.59	173.71	206.25	173.71
Sample_639	144.8	182.55	182.55	174.05	41.84	144.8	17.8	21.4	16.19	13.01	13.76	19.81	24.88	84.91	13.21	22.05	262.42	182.55	31.35	22.93	0	0	0	0	182.55	17.69	21.45	182.58	49.09	30.65	140.1	225.53	133.45	182.54	139.79	122.23	316.19	138.93	170.48	220.31	127.48	113.28	222.47	154.77	118.44	0	49.47	68.89	16.1	144.8	22.93	22.93	22.93	22.93	22.93	22.93	22.93	22.93	22.93	22.93	30.65	17.8	46.2	13.01	19.81	19.5	182.55	137.45	122.4	102.64	0	118.55	122.4	18	18	18.98	20.35	14.3	15.84	17.89	15.88	14.15	17.49	17.59	17.81	17.81	0	0	15.47	15.47	16.12	14.98	16.12
Sample_7000	0	0	0	0	20.37	0	19.77	21.21	34.96	25.09	26.53	22.79	24.11	0	23.75	18.84	0	0	14.93	19.2	0	0	0	0	0	29.14	27.26	0	31.31	29.41	0	54.79	0	0	33.51	0	0	0	0	53.51	0	0	0	37.73	28.79	0	31.59	0	15.54	0	19.2	19.2	19.2	19.2	19.2	19.2	19.2	19.2	19.2	19.2	29.41	19.77	11.2	25.09	22.79	17.85	0	0	0	49.83	0	0	0	22.68	22.68	19.43	17.83	20.68	20.35	19.05	20.31	25.29	18.21	19.54	18.94	18.94	0	0	22.74	22.74	20.16	28.9	20.16
Sample_8796	46.21	58.31	58.31	56.08	51.01	46.21	46.07	51.16	40.85	46.4	50.96	42.8	48.41	0	48.29	47.09	84.55	58.31	44.89	44.36	0	0	0	0	58.31	46.26	61.56	58.29	55	50.4	44.19	55.38	42.2	112.36	67.17	115.39	102.94	88.67	111.66	54.07	83.6	109.63	69.65	76.18	57.92	0	31.76	0	50.86	46.21	44.36	44.36	44.36	44.36	44.36	44.36	44.36	44.36	44.36	44.36	50.4	46.07	44.91	46.4	42.8	48.53	58.31	43.73	39.1	99.93	0	114	39.1	50.58	50.58	54.81	46.69	48.25	51.9	49.86	45.66	49.58	51.81	49.46	49.51	49.51	0	0	53.22	53.22	46.56	54.65	46.56
Sample_1288	46.08	58.15	58.15	55.84	10.18	46.08	14.47	15.21	23.3	18.79	17.31	16.39	48.56	82.15	16.09	12.84	83.79	58.15	44.91	11.99	0	0	0	0	58.15	13.24	27.25	58.13	31.34	20.96	43.91	55.12	41.94	56.13	33.64	38.4	102.04	43.99	55.47	53.83	41.65	36.6	68.94	37.92	28.87	0	0	0	12.07	46.08	11.99	11.99	11.99	11.99	11.99	11.99	11.99	11.99	11.99	11.99	20.96	14.47	11.2	18.79	16.39	11.39	58.15	43.59	38.99	49.82	0	112.89	38.99	12.83	12.83	12.55	12.28	14.92	15.25	15.4	15.2	12.62	15.39	15.61	18.01	18.01	0	0	12.77	12.77	18.6	17.25	18.6
Sample_7188	0	0	0	0	0	0	11.84	10.08	15.55	16.29	18.33	12.74	0	0	15.24	14.55	0	0	14.98	13.78	0	0	0	0	0	10.6	13.64	0	15.72	25.2	0	0	0	0	0	0	0	0	0	0	0	0	0	0	0	0	0	0	10.35	0	13.78	13.78	13.78	13.78	13.78	13.78	13.78	13.78	13.78	13.78	25.2	11.84	11.23	16.29	12.74	12.38	0	0	0	0	0	0	0	12.07	12.07	12.56	13.5	11.49	11.19	11.78	17.75	15.55	15.38	14.3	14.39	14.39	0	0	14.19	14.19	15.52	8.63	15.52
Sample_1137	138.08	174.84	174.84	111.6	40.75	138.08	63.15	72.66	46.67	57.67	61.11	75.54	121.32	82.12	64.35	75.3	167.56	174.84	74.9	75.55	0	0	0	194.93	174.84	75.4	61.49	174.79	54.91	33.54	44.11	55.1	42.13	111.98	66.94	76.65	102.25	44.19	55.52	53.85	83.4	109.33	69.43	37.91	28.86	0	63.43	0	59.47	138.08	75.55	75.55	75.55	75.55	75.55	75.55	75.55	75.55	75.55	75.55	33.54	63.15	56.05	57.67	75.54	77.17	174.84	131.07	117.21	49.88	0	283.24	117.21	70.95	70.95	61.6	75.54	59.7	65.06	66.13	48.18	66.05	69.94	79.33	62.1	62.1	0	0	70.24	70.24	55.86	63.34	55.86
Sample_3849	185.89	293.48	293.48	168.43	102.74	185.89	64.25	58.44	65.11	72.56	74.54	70.25	98.19	166.36	68.93	55.59	253.27	293.48	76.44	61.58	0	0	0	0	293.48	70.93	48.8	293.46	110.65	80.7	178.55	166.73	213.15	229.25	101.82	234.78	311.27	269.08	281.75	162.93	167.74	147.57	281.89	191.56	145.71	0	112.09	204.53	63.99	185.89	61.58	61.58	61.58	61.58	61.58	61.58	61.58	61.58	61.58	61.58	80.7	64.25	112.55	72.56	70.25	55.91	293.48	220.36	196.88	99.99	0	115.31	196.88	65.99	65.99	65.01	59.35	67.68	65.16	63.65	64.22	82.99	69.71	70.11	63.15	63.15	0	0	61.32	61.32	70.83	49.78	70.83
Sample_6686	186.73	236.98	236.98	225.99	62.12	186.73	25.5	22.01	21.8	19.17	20.79	19.5	73.66	252.19	20.76	21.8	340.45	236.98	45.78	22.03	0	0	0	0	236.98	33.54	20.91	236.91	39.79	29.93	90.83	112.7	86.69	119.32	69.28	80.84	212.02	91.71	114.87	110.09	84.62	75.28	144.6	77.75	58.97	0	80.31	136.73	17.59	186.73	22.03	22.03	22.03	22.03	22.03	22.03	22.03	22.03	22.03	22.03	29.93	25.5	45.42	19.17	19.5	21.24	236.98	177.81	198.4	101.17	0	116.58	198.4	19.24	19.24	26.77	21.33	19.92	18.7	18.52	25.8	22.8	32.83	30.53	22.96	22.96	0	577.03	18.1	18.1	22.1	17.6	22.1
Sample_4430	92.95	118.35	118.35	112.42	30.73	92.95	16.06	16.77	19.75	15.29	13.47	14.82	49.04	83.56	14.66	9.57	169.25	118.35	30.32	9.78	0	0	0	0	118.35	8.05	20.84	118.32	31.7	12.74	88.75	110.82	84.82	114.92	67.91	117.42	207.28	133.84	168.59	108.3	83.84	74.1	140.17	114.53	87.06	0	31.92	67.64	14.92	92.95	9.78	9.78	9.78	9.78	9.78	9.78	9.78	9.78	9.78	9.78	12.74	16.06	45.15	15.29	14.82	11.1	118.35	88.49	79.03	50.25	0	57.48	79.03	12.28	12.28	13.91	9.39	17.5	15.52	13.84	15.4	16.79	17.08	15.88	15.57	15.57	0	0	12.28	12.28	18.9	8.77	18.9
Sample_2503	92.56	117.27	117.27	55.91	30.77	92.56	18.62	17.6	11.78	12.66	12.35	16.56	49.04	82.67	13.7	12.1	84.17	117.27	45.58	15.77	0	0	0	0	117.27	21.36	27.64	117.26	31.63	16.93	88.75	110.86	84.74	114.04	67.6	77.83	205.21	89.19	111.71	108.26	83.52	73.48	140.2	76.34	58.02	0	63.79	67.72	15.7	92.56	15.77	15.77	15.77	15.77	15.77	15.77	15.77	15.77	15.77	15.77	16.93	18.62	33.79	12.66	16.56	15.03	117.27	87.92	78.71	50.01	0	114.35	78.71	16.78	16.78	18.46	12.43	17.41	18.52	18.34	20.46	13.75	16.99	15.8	15.48	15.48	0	0	16.5	16.5	12.53	14.53	12.53
Sample_161	231.95	176.29	176.29	168.27	41	231.95	17.3	18.67	19.71	19	16.48	18.39	48.84	165.1	15.43	25.05	252.7	176.29	30.33	19.38	0	0	0	0	176.29	25.32	20.75	176.27	31.73	12.73	134.92	166.02	129.27	171.57	101.72	116.84	308.8	134.29	167.55	162.31	125.4	110.05	212.03	114.24	87.34	0	63.96	67.6	18.29	231.95	19.38	19.38	19.38	19.38	19.38	19.38	19.38	19.38	19.38	19.38	12.73	17.3	45.05	19	18.39	20	176.29	132.09	118.03	99.94	0	173.05	118.03	17.52	17.52	17.3	19.25	20.9	20.57	19.24	25.63	18.68	19.81	19.72	19.09	19.09	0	0	18.64	18.64	21.95	14.59	21.95
Sample_3384	185.01	175.4	175.4	168.13	30.63	185.01	17.08	30.77	25.23	18.77	21.4	17.31	48.31	165.56	21.19	19.7	252.72	175.4	29.97	23.39	0	0	0	0	175.4	30.55	27.28	175.36	55.03	16.79	176.14	220.69	168.4	225.42	134.49	154.05	409.54	176.69	222.37	215.24	166.86	146.53	277.43	151.83	115.48	0	63.38	134.76	26.7	185.01	23.39	23.39	23.39	23.39	23.39	23.39	23.39	23.39	23.39	23.39	16.79	17.08	44.9	18.77	17.31	24.29	175.4	131.33	117.42	99.48	0	113.52	117.42	20.38	20.38	25.14	22.74	26.37	25.4	22.65	25.34	25.27	21.01	24.74	24.32	24.32	0	0	21.29	21.29	24.77	25.91	24.77
Sample_6958	92.62	58.33	58.33	112.01	30.58	92.62	14.5	16.45	23.38	22.6	21.45	21.89	24.15	82.49	18.68	19.73	84.19	58.33	15.02	18.02	0	0	0	0	58.33	15.95	34.36	58.32	39.49	25.25	132.67	109.78	126.69	169.44	67.04	154.43	202.92	177.38	166.18	107.11	83.11	72.95	209.02	113.57	86.52	0	31.65	0	22.46	92.62	18.02	18.02	18.02	18.02	18.02	18.02	18.02	18.02	18.02	18.02	25.25	14.5	22.41	22.6	21.89	19.84	58.33	87.5	78.23	49.57	0	112.33	78.23	24.18	24.18	19.46	16	20.68	20.35	19.96	15.25	17.52	18.26	16.97	22.56	22.56	0	0	23.45	23.45	18.63	23.09	18.63
Sample_9235	0	0	0	0	40.68	0	66.45	64.89	57.73	57.17	54.53	61.39	48.23	0	53.76	54.42	0	0	29.77	58.28	0	0	0	0	0	51.47	47.34	0	23.43	45.86	43.43	54.99	41.51	0	66.6	0	0	0	0	53.71	0	0	0	37.87	57.66	0	47.45	0	58.12	0	58.28	58.28	58.28	58.28	58.28	58.28	58.28	58.28	58.28	58.28	45.86	66.45	33.58	57.17	61.39	55.55	0	0	0	0	0	0	0	71.1	71.1	65.66	57.85	56.9	53.41	60.17	62.89	59.69	56.87	56.75	57.06	57.06	0	0	65.4	65.4	61.45	71.28	61.45
Sample_7955	137.78	57.61	57.61	55.54	20.31	137.78	19.7	19.12	11.6	13.75	14.21	20.9	48.18	82.69	17.74	15.4	83.47	57.61	29.82	16.77	0	0	0	0	57.61	17.22	20.56	57.6	31.22	8.37	86.65	54.39	82.82	54.71	66.44	37.75	100.2	43.41	54.97	53.06	41.34	36.18	67.46	37.6	57.38	0	63.2	134.78	19.79	137.78	16.77	16.77	16.77	16.77	16.77	16.77	16.77	16.77	16.77	16.77	8.37	19.7	11.16	13.75	20.9	17.83	57.61	86.66	77.58	49.89	0	55.86	77.58	15.06	15.06	17.09	16.56	19.44	20.26	22.57	17.73	16.46	20.97	20.8	17.97	17.97	0	0	19.09	19.09	18.54	11.49	18.54
Sample_2675	139.46	176.77	176.77	168.83	61.58	139.46	60.1	37.91	70.94	62.24	57.93	57.19	49.48	250.79	57.64	51.06	254.6	176.77	46	51.61	0	0	0	0	176.77	54.76	55.63	176.7	63.31	59.62	178.63	222.57	170.5	285.11	168.99	194.86	415.28	179.54	225.3	217.49	167.81	183.71	282.55	153.29	116.52	0	32.09	136.9	54.29	139.46	51.61	51.61	51.61	51.61	51.61	51.61	51.61	51.61	51.61	51.61	59.62	60.1	45.14	62.24	57.19	49.16	176.77	132.8	118.59	150.73	0	172.34	118.59	51.96	51.96	53.23	49.16	58.32	58.86	56.12	59.13	57.22	52.63	54.2	56.6	56.6	0	0	51.79	51.79	61.48	32.29	61.48
Sample_2845	93.03	177.45	177.45	168.66	41.3	93.03	18.94	11.51	19.98	20.53	17.76	17.71	50.01	165.7	18.28	14.03	168.39	177.45	46.44	11.08	0	0	0	0	177.45	10.79	21.07	177.41	24	21.49	91.4	111.68	87.32	119.03	69.52	80.69	208.01	91.34	113.64	109.12	84.19	75.06	143.76	77.24	59.06	0	48.5	204.08	15.95	93.03	11.08	11.08	11.08	11.08	11.08	11.08	11.08	11.08	11.08	11.08	21.49	18.94	34.08	20.53	17.71	13.72	177.45	133.29	118.98	101.2	0	115.19	118.98	17.78	17.78	15.19	11.35	16.48	16.69	16.73	25.98	13.95	20.13	20.06	16.64	16.64	0	0	16.02	16.02	19.1	14.77	19.1
Sample_4547	93.08	117.88	117.88	112.88	20.55	93.08	10.66	14.32	11.79	8.88	10.31	14.74	49.43	166.85	12.01	16.45	169.97	117.88	30.61	20.03	0	0	0	0	117.88	17.37	13.89	117.89	23.73	8.47	87.94	110.58	84	111.08	67.08	76.71	204.56	88.59	112.08	107.9	83.38	72.77	137.85	76.47	58.16	0	31.85	136.38	11.34	93.08	20.03	20.03	20.03	20.03	20.03	20.03	20.03	20.03	20.03	20.03	8.47	10.66	22.61	8.88	14.74	19.56	117.88	88.57	79.09	100.28	0	114.92	79.09	14.52	14.52	5.78	18.66	11.6	15.43	13.75	5.13	10.81	15.61	14.52	12.76	12.76	0	0	13.64	13.64	9.41	11.65	9.41
Sample_2737	46.67	59.35	59.35	56.64	41.03	46.67	11.96	16.57	17.66	13.93	15.44	13.79	24.55	83.5	15.4	10.39	85.26	59.35	15.18	11.53	0	0	0	0	59.35	14.75	20.77	59.35	39.78	25.47	88.66	55.56	84.65	111.97	33.57	76.79	103.59	88.9	56.07	54.29	41.91	36.49	139.72	38.2	29.05	0	0	0	9.59	46.67	11.53	11.53	11.53	11.53	11.53	11.53	11.53	11.53	11.53	11.53	25.47	11.96	33.86	13.93	13.79	11.51	59.35	44.48	39.87	50.5	0	113.82	39.87	11.43	11.43	10.38	11.82	12.75	14.37	14.64	17.92	14.72	15.61	14.51	16.39	16.39	0	0	12.18	12.18	15.65	20.39	15.65
Sample_7929	138.4	117.03	117.03	111.74	20.46	138.4	13.29	17.32	11.78	13.91	14.39	12.86	49.34	164.16	13.68	13.8	83.89	117.03	30.51	13.3	0	0	0	0	117.03	14.65	20.76	117	31.61	25.4	134.19	110.64	128.12	173.28	135.51	117.73	205.42	89.76	111.71	108.14	83.52	110.52	141.7	76.21	86.99	0	63.86	134.86	16.55	138.4	13.3	13.3	13.3	13.3	13.3	13.3	13.3	13.3	13.3	13.3	25.4	13.29	33.73	13.91	12.86	14.49	117.03	131.52	117.57	99.77	0	114.26	117.57	15.23	15.23	14.96	12.4	17.4	17.47	17.39	12.76	15.69	11.31	10.51	15.46	15.46	0	0	14.33	14.33	15.66	11.67	15.66
Sample_2892	91.43	114.64	114.64	110.67	60.7	91.43	29.79	20.81	34.37	33.35	33.11	34.15	47.47	247.77	33.39	20.32	82.91	114.64	44.07	30.75	0	0	0	191.24	114.64	40.69	46.94	114.6	62.08	37.36	128.18	108.18	122.59	106.46	98.41	73.96	198.39	85.65	109.08	105.56	123.54	107.25	132.47	74.79	85.59	0	62.71	67.13	28.01	91.43	30.75	30.75	30.75	30.75	30.75	30.75	30.75	30.75	30.75	30.75	37.36	29.79	55.72	33.35	34.15	26.41	114.64	129.05	154.12	199.09	0	55.56	154.12	26.04	26.04	37.16	24.23	27.09	25	27.64	50.05	24.86	33.12	32.09	30.16	30.16	0	0	24.46	24.46	32.05	31.14	32.05
Sample_2447	139.87	176.58	176.58	169.32	51.37	139.87	16.05	20.81	17.69	17.74	15.48	13.88	49.03	168.69	15.47	17.42	170.07	176.58	30.36	15.85	0	0	0	0	176.58	22.91	13.89	176.57	23.66	12.71	130.13	109.02	124.51	111.17	100.8	77.04	201.23	87.78	111.68	106.35	83.12	73.42	135.01	76	86.82	0	47.9	0	14.89	139.87	15.85	15.85	15.85	15.85	15.85	15.85	15.85	15.85	15.85	15.85	12.71	16.05	45.31	17.74	13.88	15.13	176.58	132.42	118.58	152.32	0	115.84	118.58	15.32	15.32	15.06	15	13.92	14.41	13.77	15.38	15.75	17.06	15.86	14.64	14.64	0	0	12.24	12.24	15.66	14.55	15.66
Sample_3955	45.93	57.84	57.84	55.67	10.15	45.93	9.1	10.09	9.59	13.64	14.1	11.71	24.02	0	13.41	14.43	83.49	57.84	14.82	15.43	0	0	0	0	57.84	19.73	6.74	57.82	7.79	0	43.13	54.64	41.23	54.01	33.07	37.34	101.04	43.21	55.07	53.3	41.48	36.05	67.2	37.64	28.68	0	31.54	0	11.93	45.93	15.43	15.43	15.43	15.43	15.43	15.43	15.43	15.43	15.43	15.43	0	9.1	11.17	13.64	11.71	12.76	57.84	43.36	38.8	0	0	0	38.8	11.95	11.95	11.29	15.81	13.62	14.07	13.43	10.04	12.48	8.3	10.3	16.02	16.02	0	0	13.33	13.33	16.85	14.22	16.85
Sample_3859	45.99	58.01	58.01	55.74	20.32	45.99	20.83	14.96	21.15	16.14	18.16	19.85	48.36	82.01	15.1	13.6	83.63	58.01	29.74	19.61	0	0	0	0	58.01	11.85	20.26	57.99	23.43	20.84	43.41	54.97	41.49	54.67	33.3	37.65	102.04	43.46	55.35	53.65	41.65	36.29	67.82	37.79	28.77	0	15.81	0	17.07	45.99	19.61	19.61	19.61	19.61	19.61	19.61	19.61	19.61	19.61	19.61	20.84	20.83	33.55	16.14	19.85	17.68	58.01	43.49	38.91	99.17	0	56.29	38.91	20.19	20.19	19.22	18.86	19.32	21.14	19.73	22.64	15.39	12.47	11.6	16.93	16.93	0	0	16.86	16.86	15.35	17.13	15.35
Sample_8027	137.92	173.72	173.72	167.06	40.63	137.92	19.52	18.21	21.14	19.87	20.17	16.24	24.03	82.01	20.97	15.29	250.79	173.72	29.7	17.83	0	0	0	0	173.72	17.11	33.75	173.67	38.98	16.66	216.28	164.9	206.74	272.57	99.89	188.01	306.06	216.81	166.18	160.84	124.94	108.92	337.59	113.45	86.33	0	47.38	67.2	17.92	137.92	17.83	17.83	17.83	17.83	17.83	17.83	17.83	17.83	17.83	17.83	16.66	19.52	33.53	19.87	16.24	16.7	173.72	130.3	116.6	49.58	354.86	56.08	116.6	17.94	17.94	15.83	17.05	17.04	17.11	15.25	22.62	14.42	20.79	19.33	14.26	14.26	0	0	15.46	15.46	19.95	22.79	19.95
Sample_9011	92.08	116.31	116.31	111.66	20.35	92.08	15.7	17.06	15.48	17.47	16.22	14.51	48.24	164.28	14.33	19.63	167.57	116.31	29.85	17.91	0	0	0	0	116.31	19.8	20.37	116.29	23.5	12.55	87.89	109.94	83.95	111.61	66.79	76.53	204.04	88.2	111.02	107.31	83.3	72.81	138.29	75.74	57.64	0	31.64	67.22	13.73	92.08	17.91	17.91	17.91	17.91	17.91	17.91	17.91	17.91	17.91	17.91	12.55	15.7	22.4	17.47	14.51	13.32	116.31	87.28	78.05	99.19	0	113.04	78.05	17.29	17.29	11.37	17.12	12.57	13.16	13.53	15.15	11.6	19.51	19.44	14.33	14.33	0	0	16.25	16.25	15.44	28.59	15.44
Sample_3834	137.91	57.84	57.84	111.32	61.07	137.91	69.41	69.25	65.77	62.41	65.9	62.57	72.28	164.38	61.53	65.69	83.54	57.84	59.55	75.26	0	0	0	0	57.84	60.66	74.77	57.82	85.97	96.14	130.4	218.69	166.15	109.94	166.53	75.81	201.53	87.25	110.41	213.7	165.75	144.97	135.76	151.05	143.86	0	63.13	134.56	56.63	137.91	75.26	75.26	75.26	75.26	75.26	75.26	75.26	75.26	75.26	75.26	96.14	69.41	123.12	62.41	62.57	69.54	57.84	130.14	116.46	148.73	0	112.34	116.46	72.91	72.91	72.76	74.67	62.84	63.76	65.83	78.25	66.69	66.88	68.66	72.59	72.59	0	0	69.93	69.93	66.4	68.61	66.4
Sample_6574	92.2	116.66	116.66	111.69	40.81	92.2	17.1	21.19	21.35	16.29	14.26	17.3	24.24	165.29	16.09	11.99	83.99	116.66	14.97	14.99	0	0	0	0	116.66	11.93	13.68	116.63	23.56	37.73	88.14	55.21	84.19	113.03	33.69	77.28	102.42	88.52	55.71	53.91	83.43	73.37	138.81	38.03	28.92	0	31.72	67.51	14.67	92.2	14.99	14.99	14.99	14.99	14.99	14.99	14.99	14.99	14.99	14.99	37.73	17.1	33.69	16.29	17.3	15.37	116.66	87.49	78.23	49.81	0	57.02	78.23	13.59	13.59	13.71	13.52	17.22	15.26	17.23	25.37	14.58	14	13.02	12.61	12.61	0	0	14.91	14.91	18.6	11.51	18.6
Sample_5002	141.48	179.23	179.23	170.84	41.94	141.48	20.67	14.07	20.33	23.54	21.27	17.1	50.4	84.35	19.49	18.71	258.51	179.23	31.36	18.79	0	0	0	0	179.23	23.19	14.36	179.2	40.46	21.84	187.61	168.02	179.54	242.62	105.68	164.98	314.7	186.95	173.5	164.63	126.48	112.91	293.3	117.13	90.1	0	65.31	69.25	21.67	141.48	18.79	18.79	18.79	18.79	18.79	18.79	18.79	18.79	18.79	18.79	21.84	20.67	57.3	23.54	17.1	16.06	179.23	134.38	119.86	51.28	0	59.05	119.86	20.47	20.47	16.71	17.34	21.64	26.63	25.66	26.45	21.35	21.93	21.74	22.62	22.62	0	0	20.02	20.02	27.5	12.05	27.5
Sample_9470	184.89	175.13	175.13	167.9	51.03	184.89	19.77	12.12	25.29	20.07	18.35	19.15	121.31	246.61	16.11	18.86	168.19	175.13	74.88	17.4	0	0	0	0	175.13	19.85	40.96	175.1	54.95	20.99	177.06	221.58	169.08	226.27	134.96	154.59	410.76	177.48	223.03	216.46	208.79	183.26	278.92	152.39	115.95	0	79.21	135.02	15.54	184.89	17.4	17.4	17.4	17.4	17.4	17.4	17.4	17.4	17.4	17.4	20.99	19.77	44.9	20.07	19.15	16.87	175.13	175.12	156.57	149.2	0	171.12	156.57	18.89	18.89	17.14	15.99	17.25	16.3	17.24	22.82	18.48	19.63	18.24	14.42	14.42	0	0	12.79	12.79	18.63	28.8	18.63
Sample_5397	46.82	58.95	58.95	56.34	10.28	46.82	18.66	11.43	7.88	16.49	17.53	15.67	24.52	83.33	16.3	10.39	84.89	58.95	15.2	11.54	0	0	0	0	58.95	18.69	13.85	58.95	15.87	12.75	45.37	56.02	43.29	58.6	34.31	39.68	104.54	45.38	56.5	54.83	42.1	37.16	71.92	38.49	29.31	0	32.02	0	14.85	46.82	11.54	11.54	11.54	11.54	11.54	11.54	11.54	11.54	11.54	11.54	12.75	18.66	11.31	16.49	15.67	13.04	58.95	44.29	39.56	50.41	0	58.47	39.56	16.05	16.05	15.02	11.2	13.96	15.46	15.61	12.82	17.72	15.61	17.15	10.03	10.03	0	0	17.26	17.26	17.27	26.25	17.27
Sample_684	46.01	58.26	58.26	55.79	20.4	46.01	13.17	10.25	11.67	11.29	13.25	13.66	24.24	82.06	11.87	13.7	83.75	58.26	14.99	12.6	0	0	0	0	58.26	15.88	13.67	58.25	15.71	8.39	44.23	55.16	42.24	56.2	33.61	77	102.17	88.61	111.3	53.92	41.67	36.5	69.5	76.02	57.92	0	15.85	67.39	12.94	46.01	12.6	12.6	12.6	12.6	12.6	12.6	12.6	12.6	12.6	12.6	8.39	13.17	22.44	11.29	13.66	11.89	58.26	43.68	39.06	49.68	0	56.59	39.06	15.1	15.1	13.71	12.91	14.93	17.29	17.23	12.69	11.67	11.2	13.02	11.71	11.71	0	0	14.91	14.91	12.42	8.65	12.42
Sample_9460	185.28	235.14	235.14	168.27	102.99	185.28	61.19	64.29	65.03	49.39	55.55	52.39	24.33	411.42	56.51	56.13	252.91	235.14	30.31	56.94	0	0	0	0	235.14	63.94	27.67	235.07	87.53	76.27	134.76	165.97	128.6	228.73	203.25	157.59	204.69	90.71	113.21	161.96	166.83	219.69	141.31	115.51	117.37	0	95.51	135.14	60.97	185.28	56.94	56.94	56.94	56.94	56.94	56.94	56.94	56.94	56.94	56.94	76.27	61.19	102.04	49.39	52.39	60.47	235.14	176.05	157.31	200.52	362.58	284.41	157.31	54.09	54.09	69.17	59.6	55.71	58.6	58.74	71.7	52.13	45.3	43.44	51.01	51.01	0	0	50.2	50.2	51.8	55.56	51.8
Sample_8856	46.11	58.03	58.03	55.86	20.39	46.11	22.35	19.17	15.52	26.3	25.46	24.58	24.11	82.3	25.4	23.1	83.98	58.03	14.93	20.37	0	0	0	0	58.03	31.81	13.63	58.02	23.51	16.77	87.7	109.92	83.78	111.17	66.93	76.36	202.82	87.89	110.74	107.22	83.09	72.71	137.4	75.77	57.73	0	31.64	0	23.27	46.11	20.37	20.37	20.37	20.37	20.37	20.37	20.37	20.37	20.37	20.37	16.77	22.35	11.21	26.3	24.58	20.81	58.03	43.53	38.94	49.81	0	56.44	38.94	21.89	21.89	20.54	20.88	25.25	31.52	29	25.33	24.27	25.19	26.03	25.21	25.21	0	0	21.29	21.29	24.78	20.12	24.78
Sample_3830	46.17	117.02	117.02	111.91	30.64	46.17	21.11	23.63	25.35	21.37	24.51	18.25	73.01	164.84	21.22	19.75	0	117.02	59.99	18.05	0	0	0	0	117.02	23.89	61.57	117	47.19	29.46	88.62	55.24	84.63	112.43	33.67	76.96	102.44	88.57	55.68	53.98	41.72	36.52	139.07	38.02	28.99	0	47.74	67.49	16.43	46.17	18.05	18.05	18.05	18.05	18.05	18.05	18.05	18.05	18.05	18.05	29.46	21.11	33.69	21.37	18.25	17.87	117.02	131.56	117.6	99.8	0	56.81	117.6	18.16	18.16	21.75	18.49	19.57	18.35	17.26	33.05	21.44	21.05	19.57	19.85	19.85	0	0	17.08	17.08	20.22	31.77	20.22
Sample_1975	92.5	58.3	58.3	56.09	10.18	92.5	17.1	13.1	15.54	13.78	16.29	15.47	0	0	15.23	16.25	0	58.3	0	17.97	0	0	0	0	58.3	21.15	13.63	58.29	31.33	16.76	0	0	0	0	0	0	0	0	0	0	0	0	0	0	0	0	31.65	67.48	16.37	92.5	17.97	17.97	17.97	17.97	17.97	17.97	17.97	17.97	17.97	17.97	16.76	17.1	22.4	13.78	15.47	15.84	58.3	43.69	39.07	0	0	56.55	39.07	19.61	19.61	17.11	18.4	14.91	15.23	14.48	20.26	15.53	19.57	18.2	14.39	14.39	0	0	19.85	19.85	15.49	14.37	15.49
Sample_3903	414.59	348.23	348.23	335.2	81.45	414.59	31.46	22.43	34.83	32.47	34.51	27.23	72.35	246.91	32.91	29.88	334.78	348.23	74.49	28.69	0	0	0	0	348.23	37.03	54.27	348.13	86.18	20.91	306.02	385.23	292.39	390.17	234.71	267.78	715.23	307.27	389.17	375.74	291.72	255.89	480.08	265.44	201.94	0	142.29	269	30.06	414.59	28.69	28.69	28.69	28.69	28.69	28.69	28.69	28.69	28.69	28.69	20.91	31.46	78.4	32.47	27.23	25.67	348.23	347.83	311.2	149.03	0	56.33	311.2	26.32	26.32	26.19	27.57	32.01	32.4	28.87	37.89	33.86	34.89	33.74	26.91	26.91	0	0	26.15	26.15	38.63	34.34	38.63
Sample_6129	92.34	116.08	116.08	111.99	30.56	92.34	28.84	27.5	21.28	24.99	28.42	25.41	72.22	82.45	28.69	23.04	84.01	116.08	74.4	24.51	0	0	0	0	116.08	32.98	40.74	116.06	46.92	29.27	130.7	109.45	124.89	165.09	66.51	113.55	201.96	130.94	110.19	106.77	124.42	108.62	204.58	75.41	57.45	0	63.18	0	31.78	92.34	24.51	24.51	24.51	24.51	24.51	24.51	24.51	24.51	24.51	24.51	29.27	28.84	44.77	24.99	25.41	27.15	116.08	86.98	77.81	99.43	0	56.42	77.81	31.59	31.59	32.99	23.88	27.45	26.33	27.07	22.7	28.07	32.07	29.82	34.06	34.06	0	0	33.93	33.93	24.72	42.98	24.72
Sample_8058	184.36	233.09	233.09	167.65	40.79	184.36	25	18.42	23.35	22.58	25.47	26.41	48.48	246.71	27.1	22.25	251.68	233.09	30.04	28.79	0	0	0	0	233.09	33.07	34.21	233.05	39.29	25.19	132.47	165.68	126.52	225.39	134.58	154.12	307	132.76	166.86	161.79	125.1	146.32	208.48	114.01	86.78	0	63.39	202.17	19.82	184.36	28.79	28.79	28.79	28.79	28.79	28.79	28.79	28.79	28.79	28.79	25.19	25	44.86	22.58	26.41	23.27	233.09	174.73	156.26	148.98	0	113.51	156.26	24.16	24.16	28.54	24.58	24.12	25.43	25.38	27.89	23.32	25.2	26.02	27.91	27.91	0	0	29.1	29.1	23.27	34.59	23.27
Sample_9210	138.19	174.74	174.74	167.59	40.73	138.19	22.32	23.15	19.4	21.27	20.34	18.18	24.19	246.43	18.6	20.51	251.47	174.74	14.94	24.53	0	0	0	0	174.74	18.5	13.62	174.71	54.87	29.34	131.72	165.01	125.83	166.92	100.24	114.62	306.53	132.15	166.78	161.23	125.02	109.22	206.88	113.71	86.57	0	79.16	269.03	18.08	138.19	24.53	24.53	24.53	24.53	24.53	24.53	24.53	24.53	24.53	24.53	29.34	22.32	44.82	21.27	18.18	16.32	174.74	130.96	117.12	148.92	0	170.24	117.12	16.58	16.58	18.24	23.3	20.63	21.32	21.71	30.36	17.45	20.96	20.79	18.87	18.87	0	0	17.71	17.71	18.57	11.49	18.57
Sample_9150	46.12	0	0	55.84	0	46.12	18.34	25.46	13.55	16.24	14.21	18.16	48.1	0	14.34	20.49	0	0	29.86	18.53	0	0	0	0	0	22.51	20.39	57.98	15.64	16.73	43.65	54.56	41.7	110.72	66.84	76.11	100.78	43.66	55.14	53.22	41.44	72.72	68.07	37.67	28.77	0	31.59	0	21.46	46.12	18.53	18.53	18.53	18.53	18.53	18.53	18.53	18.53	18.53	18.53	16.73	18.34	0	16.24	18.16	20.24	0	43.44	38.87	0	0	0	38.87	22.56	22.56	20.47	19.6	23.98	24.27	23.43	12.63	20.3	20.92	20.75	24.21	24.21	0	0	21.91	21.91	18.51	11.44	18.51
Sample_6878	184.26	233.2	233.2	223.33	61.15	184.26	84.39	79.99	101.29	79.12	77.55	94.84	121.53	164.72	78.89	77.13	335.68	233.2	105.19	77.49	0	0	0	0	233.2	63.66	82.1	233.14	62.81	63.04	221.04	220.79	211.09	280.68	201.21	192.19	410.17	177.24	222.79	215.78	166.94	182.42	278.44	151.98	144.62	0	127.11	202.29	80.33	184.26	77.49	77.49	77.49	77.49	77.49	77.49	77.49	77.49	77.49	77.49	63.04	84.39	56.07	79.12	94.84	77.83	233.2	174.74	195.33	149.64	0	113.68	195.33	86.97	86.97	89.19	74.48	79.39	83.56	91.7	81.28	78.84	99.52	97.75	81.13	81.13	0	0	83.88	83.88	85.48	75	85.48
Sample_7683	138.18	231.98	231.98	223.29	71.4	138.18	27.53	25.49	31	28.75	26.41	27.25	48.13	164.92	25.35	26.49	251.36	231.98	29.8	25.71	0	0	0	0	231.98	29.1	20.36	231.92	47	25.13	131.45	220.03	125.58	167.11	133.68	114.93	305.59	132.36	166.97	214.62	124.86	109.24	206.68	151.92	115.49	0	47.36	0	23.21	138.18	25.71	25.71	25.71	25.71	25.71	25.71	25.71	25.71	25.71	25.71	25.13	27.53	67.31	28.75	27.25	22.73	231.98	173.78	155.49	99.45	0	112.27	155.49	24.09	24.09	25.07	24.51	26.34	28.39	25.31	20.24	26.15	26.55	24.69	25.14	25.14	0	0	23.35	23.35	30.93	25.77	30.93
Sample_7070	92.48	175.94	175.94	167.88	71.56	92.48	46.38	51.76	54.69	47.97	44.1	53.16	73.36	82.58	44.33	49.94	168.38	175.94	45.36	45.26	520.02	0	0	0	175.94	59.83	27.52	175.92	55.11	63.29	89.15	165.33	85.1	171.43	134.45	116.88	204.33	89.55	111.38	161.47	83.34	109.76	141.19	114.01	86.75	0	63.52	135.14	47.76	92.48	45.26	45.26	45.26	45.26	45.26	45.26	45.26	45.26	45.26	45.26	63.29	46.38	56.18	47.97	53.16	49.36	175.94	175.93	157.9	50.05	0	169.96	157.9	51.69	51.69	51.72	45.73	50.88	49.17	49.29	43.3	49.88	45.18	45.94	39.86	39.86	0	0	48.59	48.59	56.17	43.53	56.17
Sample_9563	144.66	184.12	184.12	175.75	31.11	144.66	17.58	21.01	15.89	16.66	14.61	19.61	49.81	250.79	19.1	19.29	263.85	184.12	30.77	22.75	0	0	0	0	184.12	31.34	20.9	184.13	40.19	34.3	45.36	56.05	43.3	58.36	34.13	39.51	105.25	45.37	56.57	54.75	42.29	37.15	72.13	38.44	29.24	0	48.88	68.26	16.82	144.66	22.75	22.75	22.75	22.75	22.75	22.75	22.75	22.75	22.75	22.75	34.3	17.58	45.42	16.66	19.61	19.81	184.12	138.02	123.4	50.87	0	291.02	123.4	22.44	22.44	19.94	22.06	18.82	17.74	15.82	15.54	12.95	14.42	13.4	15.71	15.71	0	0	21.83	21.83	15.89	26.67	15.89
Sample_2348	138.9	58.61	58.61	112.33	20.44	138.9	18.47	12.15	21.39	16.34	15.33	17.36	48.8	83.08	17	18.9	84.41	58.61	30.1	17.46	0	0	0	0	58.61	18.64	27.41	58.6	31.45	12.61	132.36	164.95	126.44	168.92	100.62	115.85	306.4	133.14	167.35	161.23	125	109.64	208.36	113.97	86.73	0	31.76	67.18	14.71	138.9	17.46	17.46	17.46	17.46	17.46	17.46	17.46	17.46	17.46	17.46	12.61	18.47	22.49	16.34	17.36	16.92	58.61	87.79	78.95	50.06	0	113.56	78.95	15.16	15.16	17.19	17.89	16.12	16.33	17.28	17.74	20.47	16.89	15.7	13.55	13.55	0	0	13.53	13.53	18.65	17.34	18.65
Sample_6550	140.19	118.34	118.34	113.12	30.87	140.19	17.38	11.48	15.76	17.8	15.52	17.58	49.74	84.08	13.78	15.66	84.72	118.34	30.55	15.88	0	0	0	0	118.34	13.43	20.86	118.32	23.8	4.27	133.84	110.64	127.94	174.67	68.29	118.53	204.5	134.38	111.64	108.08	83.37	74.14	211.43	76.3	58.08	0	48.17	0	17.57	140.19	15.88	15.88	15.88	15.88	15.88	15.88	15.88	15.88	15.88	15.88	4.27	17.38	33.99	17.8	17.58	15.14	118.34	133.48	119.84	100.77	0	57.31	119.84	13.05	13.05	12.78	15.01	17.51	17.61	17.55	12.84	15.82	19.96	19.89	17.44	17.44	0	0	12.28	12.28	14.16	17.62	14.16
Sample_9488	139.13	176.15	176.15	168.15	40.95	139.13	17.26	11.39	19.57	15.17	12.33	16.54	24.46	165.62	11.97	17.29	252.36	176.15	15.14	19.39	0	0	0	0	176.15	12	6.9	176.14	39.53	16.92	133.83	164.87	127.75	172.36	101.28	117.21	305.44	133.99	166.55	161.15	124.84	110.14	211.28	113.69	86.69	0	63.72	135.54	13.05	139.13	19.39	19.39	19.39	19.39	19.39	19.39	19.39	19.39	19.39	19.39	16.92	17.26	33.79	15.17	16.54	14.02	176.15	132.19	118.34	99.9	0	113.17	118.34	17.52	17.52	16.12	18	16.2	16.42	18.29	17.87	18.6	16.97	15.77	14.55	14.55	0	0	15.03	15.03	15.62	14.52	15.62
Sample_4394	51.38	64.22	64.22	61.45	10.84	51.38	11.54	15.84	8.41	9.56	10.02	10.91	26.72	93.01	12.95	15.79	93.09	64.22	16.36	17.74	0	0	0	0	64.22	11.42	14.92	64.2	8.37	4.53	50.85	59.27	48.63	66.09	37.54	43.74	114.08	49.39	60.62	58.25	43.54	39.09	79.9	40.65	31.49	0	17.05	0	11.34	51.38	17.74	17.74	17.74	17.74	17.74	17.74	17.74	17.74	17.74	17.74	4.53	11.54	11.84	9.56	10.91	15.18	64.22	48.38	43.22	54.41	0	63.91	43.22	14.03	14.03	9.98	16.15	8.77	10.01	8.94	8.22	8.5	10.75	9.98	8.87	8.87	0	0	13.99	13.99	8.41	15.86	8.41
Sample_3122	236.35	300.14	300.14	228.47	52.22	236.35	21.81	14.94	22.08	16.84	20.04	16.01	49.76	170.58	20.2	15.02	345.87	300.14	31	14.27	0	0	0	0	300.14	20.32	35.35	300.14	48.13	21.58	230.69	281.48	220.85	298.22	174.99	201.71	527.48	228.97	285.7	274.98	211.59	188.1	361.93	193.91	148.61	0	97.45	139.58	16.96	236.35	14.27	14.27	14.27	14.27	14.27	14.27	14.27	14.27	14.27	14.27	21.58	21.81	57.14	16.84	16.01	16.95	300.14	225.14	202.04	102.45	0	235.17	202.04	17.99	17.99	15.37	16.54	20.18	21.08	19.74	23.47	18.12	17.42	17.54	14.91	14.91	0	0	17.65	17.65	20.78	14.9	20.78
Sample_2692	230.85	348.68	348.68	280.52	92.19	230.85	37.8	38.08	33.82	37.29	36.53	42.77	79.14	166.5	32.13	46.21	421.34	348.68	48.05	42.38	0	0	0	0	348.68	64.84	64.3	348.55	81.55	55.87	181.69	219.84	174.26	223.1	134.58	152.58	405.97	177.81	220.51	214.43	166.24	143.98	281.51	151.05	116.66	0	84.33	67.74	32.58	230.85	42.38	42.38	42.38	42.38	42.38	42.38	42.38	42.38	42.38	42.38	55.87	37.8	78.85	37.29	42.77	37.9	348.68	262.05	234.35	99.93	0	290.04	234.35	39.55	39.55	38.65	39.63	32.86	31.15	33.33	49.36	32.02	39.9	38.46	35.12	35.12	0	0	35	35	36.5	38.69	36.5
Sample_8886	92.09	115.87	115.87	111.69	20.48	92.09	18.85	17.48	11.9	16.66	16.66	16.69	52.74	165.43	18.18	18.27	167.87	115.87	32.04	18.37	0	0	0	0	115.87	20.26	21.36	115.83	24.34	25.72	45.21	55.06	43.37	55.78	33.57	38.13	101.8	44.42	55.18	53.7	41.61	36.04	70.38	37.79	29.09	0	33.52	0	21.09	92.09	18.37	18.37	18.37	18.37	18.37	18.37	18.37	18.37	18.37	18.37	25.72	18.85	45.02	16.66	16.69	19.15	115.87	86.94	77.78	99.17	0	115.94	77.78	16.26	16.26	18.68	18.19	21.05	23.82	23.08	18.1	16.96	18.47	17.19	18.45	18.45	0	0	21.1	21.1	22.15	23.72	22.15
Sample_8678	0	0	0	0	0	0	20.07	15.35	13.78	16.58	16.56	15.69	51.97	0	15.5	13.86	0	0	31.49	15.85	0	0	0	0	0	14.82	35.19	0	32.27	34.14	0	0	0	0	0	0	0	0	0	0	0	0	0	0	0	0	0	0	15.71	0	15.85	15.85	15.85	15.85	15.85	15.85	15.85	15.85	15.85	15.85	34.14	20.07	0	16.58	15.69	15.55	0	0	0	0	0	0	0	18.47	18.47	19.76	17.48	17.44	19.56	19.28	18.03	14.88	12.74	13.17	17.44	17.44	0	0	18.81	18.81	17.29	17.7	17.29
Sample_14	138.01	173.34	173.34	167.1	40.86	138.01	26.96	30.96	23.82	29.54	29.2	33.44	79.69	164.46	31.22	26.96	167.03	173.34	64.27	28.2	0	0	0	0	173.34	25.66	49.89	173.28	32.41	47.17	45.1	55.05	43.03	56.03	33.71	38.31	101.47	44.42	55.22	53.7	41.56	36.16	70.14	37.85	29.13	0	50.26	67.79	27.24	138.01	28.2	28.2	28.2	28.2	28.2	28.2	28.2	28.2	28.2	28.2	47.17	26.96	33.7	29.54	33.44	30.27	173.34	130.27	116.57	99.43	0	172.79	116.57	32.55	32.55	29.22	27.62	29.27	29.02	30.5	23.28	26.99	27.03	31.79	38.8	38.8	0	0	29.12	29.12	25.33	23.76	25.33
Sample_6879	0	0	0	0	10.27	0	13.47	16.48	21.84	23.12	20.86	22.29	26.44	83.13	21.7	25.26	0	0	16.02	21.5	0	0	0	0	0	24.31	14.23	0	16.28	34.4	0	0	0	0	0	0	0	0	0	0	0	0	0	0	0	0	0	0	17.6	0	21.5	21.5	21.5	21.5	21.5	21.5	21.5	21.5	21.5	21.5	34.4	13.47	11.28	23.12	22.29	21.22	0	0	39.14	49.67	0	0	39.14	17.06	17.06	18.72	22.01	21.1	20.74	19.42	15.55	18	22.81	22.55	20.35	20.35	0	0	16.77	16.77	18.99	23.77	18.99
Sample_7840	139.02	117.29	117.29	112.8	20.61	139.02	21.72	22.85	31.96	28.43	28.33	23.35	79.37	166.4	24.43	22.77	169.36	117.29	64.56	21.61	0	0	0	0	117.29	18.99	43.05	117.25	57.36	38.94	92.26	110.31	88.2	114.16	67.73	77.73	204.02	90.45	111.02	107.58	83.29	72.38	143.88	75.92	58.62	0	84.41	0	16.82	139.02	21.61	21.61	21.61	21.61	21.61	21.61	21.61	21.61	21.61	21.61	38.94	21.72	33.95	28.43	23.35	20.3	117.29	131.91	117.88	100.53	0	117.13	117.88	22.62	22.62	23.56	21.5	20.05	20.88	18.62	31.34	22.14	27.25	25.37	20.47	20.47	0	0	27.13	27.13	23.91	26.93	23.91
Sample_6126	92.56	116.54	116.54	56.1	20.51	92.56	14.84	26.85	19.88	16.72	14.62	17.67	26.41	0	13.88	21.8	84.33	116.54	16.04	19.06	0	0	0	0	116.54	16.2	21.39	116.5	16.27	21.48	0	0	0	0	0	0	0	0	0	0	0	0	0	0	0	0	16.81	0	15.86	92.56	19.06	19.06	19.06	19.06	19.06	19.06	19.06	19.06	19.06	19.06	21.48	14.84	22.53	16.72	17.67	18.2	116.54	87.62	78.33	0	0	116.37	78.33	16.3	16.3	15.24	18.26	18.75	20.75	21.26	10.37	15	19.95	18.58	17.59	17.59	0	0	16.05	16.05	15.84	8.92	15.84
Sample_2961	46.07	58.12	58.12	55.98	10.24	46.07	9.39	17.67	7.91	11.5	15.58	12.95	26.12	82.23	15.55	13.03	84.05	58.12	15.84	12.85	0	0	0	0	58.12	14.82	7.05	58.1	8.09	8.57	45	55.19	42.95	55.87	33.59	38.18	102.27	44.4	55.35	53.82	41.69	36.16	70.26	37.86	29.07	0	16.79	0	16.65	46.07	12.85	12.85	12.85	12.85	12.85	12.85	12.85	12.85	12.85	12.85	8.57	9.39	11.25	11.5	12.95	17.62	58.12	43.62	39.01	49.61	0	58.53	39.01	16.98	16.98	12.82	13.16	16.33	15.5	14.73	10.34	15.94	14.19	13.2	13.81	13.81	0	0	17.41	17.41	15.75	14.81	15.75
Sample_7570	46.64	59.03	59.03	56.71	31.17	46.64	15.16	14.7	18.24	11.81	10.66	11.36	54.1	83.73	11.51	13.3	85.13	59.03	32.77	10.65	0	0	0	0	59.03	12.31	21.87	59.01	16.47	21.76	46.78	55.45	44.81	57.75	34.53	78.24	103.14	90.37	111.46	54.07	83.67	73.17	72.03	76.1	59.22	0	34.09	0	14.37	46.64	10.65	10.65	10.65	10.65	10.65	10.65	10.65	10.65	10.65	10.65	21.76	15.16	34.07	11.81	11.36	11.84	59.03	44.37	39.66	50.27	0	58.15	39.66	12.68	12.68	17.93	10.91	16.76	15.89	14.17	21.05	10.22	17.47	16.26	17.01	17.01	0	0	11.18	11.18	17.77	9.11	17.77
Sample_7151	46.33	0	0	0	0	46.33	17.6	12.39	15.94	18.04	18.83	16.77	52.85	0	20.87	15.72	0	0	32.1	19.09	0	0	0	0	0	14.88	14.28	0	32.77	17.26	0	0	0	0	0	0	0	0	0	0	0	0	0	0	0	0	33.73	67.86	15.01	46.33	19.09	19.09	19.09	19.09	19.09	19.09	19.09	19.09	19.09	19.09	17.26	17.6	0	18.04	16.77	18.74	0	43.99	39.31	0	0	0	39.31	15.57	15.57	19.98	18.92	16.48	17.72	17.65	18.21	17.06	15.73	14.64	17.63	17.63	0	0	14.64	14.64	15.91	11.91	15.91
Sample_4413	92.76	116.67	116.67	112.48	30.72	92.76	18.8	19.48	13.86	20.49	19.75	15.74	52.6	83.06	21.61	16.53	169.38	116.67	31.84	17.17	0	0	0	0	116.67	9.47	21.34	116.63	24.51	21.48	90.82	55.14	86.98	168.74	67.35	115.21	102.07	89.36	55.38	53.78	41.66	72.29	141.64	37.88	29.16	0	33.6	0	15.79	92.76	17.17	17.17	17.17	17.17	17.17	17.17	17.17	17.17	17.17	17.17	21.48	18.8	33.79	20.49	15.74	17.12	116.67	87.54	78.27	49.73	0	57.58	78.27	13.91	13.91	14	16.31	15.18	13.45	12.91	12.93	14.94	17.07	17.21	14.75	14.75	0	0	14.53	14.53	17.37	20.77	17.37
Sample_760	93.67	177.17	177.17	113.66	41.57	93.67	16.43	23.39	14.14	13.05	12.7	11.3	79.35	165.85	12.33	14.13	171.09	177.17	48.24	14.99	0	0	0	0	177.17	15.06	28.77	177.09	58.07	39.31	186.72	168.06	178.87	174.07	137.82	157.5	312.27	182.61	225.1	218.46	125.99	109.87	218.31	153.76	148.39	0	51.17	68.6	16.07	93.67	14.99	14.99	14.99	14.99	14.99	14.99	14.99	14.99	14.99	14.99	39.31	16.43	45.57	13.05	11.3	12.3	177.17	133.14	118.86	100.49	0	178.06	118.86	12.61	12.61	15.45	12.79	16.67	14.76	14.1	23.62	13.23	18.83	17.52	13.15	13.15	0	0	11.87	11.87	16.05	30.22	16.05
Sample_5451	45.98	115.89	115.89	55.69	30.74	45.98	14.81	16.46	11.91	16.67	15.62	14.84	52.21	82.2	14.73	12.19	83.4	115.89	31.86	14.72	0	0	0	0	115.89	10.8	14.24	115.85	16.34	17.18	45.15	55.06	43.31	55.8	33.52	38.16	101.73	44.47	55.2	53.71	41.6	36.02	70.42	37.81	29.07	0	33.6	0	12.3	45.98	14.72	14.72	14.72	14.72	14.72	14.72	14.72	14.72	14.72	14.72	17.18	14.81	22.52	16.67	14.84	11.1	115.89	87.16	77.96	49.7	0	58	77.96	15.48	15.48	12.86	15.07	15.21	15.54	14.78	12.97	15.99	12.82	11.92	16.61	16.61	0	0	13.82	13.82	12.66	20.83	12.66
Sample_8145	0	58.55	58.55	0	72.32	0	20.48	30.2	30.11	24.68	23.21	19.7	133.05	83.31	23.7	22.88	0	58.55	81.07	21.76	0	0	0	0	58.55	17.65	43.23	58.53	49.28	34.66	92.13	110.56	88.27	57.37	101.71	78	102.48	90.6	111.32	161.74	41.72	36.32	72.12	114.08	117.16	0	33.89	0	20.49	0	21.76	21.76	21.76	21.76	21.76	21.76	21.76	21.76	21.76	21.76	34.66	20.48	67.93	24.68	19.7	19.93	58.55	44.08	78.8	49.78	0	117.36	78.8	25.11	25.11	21.32	22.91	23.72	24.15	23.41	23.54	23.28	31.69	29.52	24.34	24.34	0	0	21.39	21.39	25.62	27.1	25.62
Sample_515	46.37	116.66	116.66	112.23	30.91	46.37	29.81	26.97	41.9	32.24	29.32	31.71	26.45	165.28	29.63	35	84.3	116.66	32.11	33.33	0	0	0	0	116.66	29.74	14.28	116.62	40.84	34.47	46.09	0	43.93	56.69	0	38.61	0	45.01	0	0	0	0	71.63	0	0	0	33.81	67.8	28.29	46.37	33.33	33.33	33.33	33.33	33.33	33.33	33.33	33.33	33.33	33.33	34.47	29.81	33.85	32.24	31.71	30.94	116.66	87.7	78.39	99.74	0	57.93	78.39	30.37	30.37	32.93	32.84	32.99	29.2	27.9	36.43	29.15	22.9	26.64	25.07	25.07	0	0	30.02	30.02	30.24	17.95	30.24
Sample_5131	46.14	58.08	58.08	55.93	30.74	46.14	16.12	16.66	15.82	20.46	18.69	18.51	51.87	82.83	18.15	18.25	0	58.08	31.64	15.93	0	0	0	0	58.08	12.14	14.16	58.05	16.28	25.76	90.6	54.83	86.46	56.64	67.15	38.55	100.93	44.69	54.97	53.48	41.46	36.13	70.96	37.7	57.96	0	50.35	67.52	19.28	46.14	15.93	15.93	15.93	15.93	15.93	15.93	15.93	15.93	15.93	15.93	25.76	16.12	22.52	20.46	18.51	16.62	58.08	43.63	39.02	49.62	0	57.63	39.02	20.86	20.86	16.34	14.43	21.03	24.82	23.07	18.13	16.96	21.31	21.15	18.43	18.43	0	0	17.43	17.43	22.1	11.85	22.1
Sample_9347	46.52	58.65	58.65	56.55	20.61	46.52	21.71	15.55	19.97	20.69	19.95	22.42	26.4	82.84	19.23	14.02	84.9	58.65	16.02	16.07	0	0	0	0	58.65	18.97	21.35	58.64	16.32	17.24	45.51	55.2	43.64	113.26	67.82	77.32	102.32	44.77	55.61	53.84	41.7	72.7	70.78	37.99	29.26	0	16.88	68.05	17.71	46.52	16.07	16.07	16.07	16.07	16.07	16.07	16.07	16.07	16.07	16.07	17.24	21.71	22.64	20.69	22.42	16.77	58.65	44.05	39.35	49.73	0	59.4	39.35	17.17	17.17	20.03	15.18	21.22	19.84	20.48	15.61	21.14	18.63	20.02	16.75	16.75	0	0	20.56	20.56	20.71	23.97	20.71
Sample_1037	46.3	58.29	58.29	56.1	30.85	46.3	14.88	12.6	17.98	12.9	11.52	10.26	26.12	165.99	10.46	16.63	84.5	58.29	31.81	16.07	0	0	0	0	58.29	24.43	28.49	58.28	40.96	25.96	45.64	55.02	43.74	56.92	33.74	38.7	101.5	44.88	55.18	53.67	41.56	36.2	71.38	37.81	29.11	0	16.85	67.6	15.01	46.3	16.07	16.07	16.07	16.07	16.07	16.07	16.07	16.07	16.07	16.07	25.96	14.88	22.61	12.9	10.26	14.72	58.29	43.87	39.21	99.32	0	58.41	39.21	12.47	12.47	15.3	14.55	16.47	15.62	14.87	13.03	11.06	15.77	16.01	16.74	16.74	0	0	13.93	13.93	15.88	11.95	15.88
Sample_4761	0	0	0	0	0	0	10.82	25.85	19.91	15.44	13.58	26.99	0	0	13.91	22.72	0	0	0	20.96	0	0	0	0	0	14.89	0	0	0	12.92	0	0	0	0	0	0	0	0	0	0	0	0	0	0	0	0	0	0	23.83	0	20.96	20.96	20.96	20.96	20.96	20.96	20.96	20.96	20.96	20.96	12.92	10.82	0	15.44	26.99	22.79	0	0	0	0	0	0	0	17.1	17.1	17.61	21.46	22.34	20.82	21.36	12.99	14.05	12.86	13.3	14.83	14.83	0	0	18.27	18.27	6.36	8.95	6.36
Sample_1766	46.14	58.06	58.06	55.92	41.14	46.14	29.84	25.87	41.93	40.03	37.72	39.2	26.26	83.02	32.25	33.25	83.89	58.06	15.99	32.7	0	0	0	0	58.06	21.66	14.33	58.04	16.38	30.23	91.89	109.93	87.75	170.81	101.37	116.2	203	90.01	110.45	107.22	83.12	108.46	143.23	75.62	58.39	0	16.81	68.5	23.88	46.14	32.7	32.7	32.7	32.7	32.7	32.7	32.7	32.7	32.7	32.7	30.23	29.84	33.83	40.03	39.2	28.41	58.06	43.67	39.07	99.72	0	173.36	39.07	33.51	33.51	29.44	30.96	31.83	29.21	26.98	23.47	26.15	18.6	19.98	24.16	24.16	0	0	32.98	32.98	30.26	23.89	30.26
Sample_2141	46.69	117.92	117.92	113.01	20.67	46.69	17.74	21.88	26.12	18.19	15.82	18.76	26.7	83.2	14.92	17.61	85.14	117.92	16.23	16.16	0	2304.15	0	200.4	117.92	16.3	21.59	117.87	16.45	17.34	46.55	55.29	44.57	57.46	33.98	38.98	102.64	45.41	55.57	53.93	41.75	36.25	72.63	37.97	29.37	0	33.88	0	12.46	46.69	16.16	16.16	16.16	16.16	16.16	16.16	16.16	16.16	16.16	16.16	17.34	17.74	22.67	18.19	18.76	13.79	117.92	88.75	79.24	50	0	58.53	79.24	17.26	17.26	17.76	15.91	14.23	12.6	13.11	20.93	15.18	20.18	20.14	17.78	17.78	0	0	14.02	14.02	16.03	15.08	16.03
Sample_5905	46.07	115.64	115.64	111.48	41.06	46.07	18.91	22.67	21.85	20.57	18.79	21.39	52.68	82.56	19.1	20.94	83.54	115.64	48.01	22.15	0	0	0	0	115.64	25.69	28.49	115.61	40.75	30.1	45.27	55.01	43.36	55.93	33.6	38.29	101.57	44.58	55.3	53.65	83.15	72.1	70.46	37.85	29.14	0	33.57	68.06	19.39	46.07	22.15	22.15	22.15	22.15	22.15	22.15	22.15	22.15	22.15	22.15	30.1	18.91	45.06	20.57	21.39	22.76	115.64	86.98	77.82	49.69	0	115.13	77.82	23.29	23.29	21.09	19.52	22.3	23.89	21.3	23.33	20.04	17.11	18.58	20.36	20.36	0	0	21.17	21.17	22.19	17.87	22.19
Sample_8792	47.17	59.98	59.98	57.47	20.75	47.17	31.62	34.76	34.52	30.15	32.98	29.3	80.11	83.79	30.12	31.92	86.66	59.98	80.85	37.6	0	0	0	0	59.98	39.6	43.43	59.96	41.41	30.54	189.84	167.2	181.74	233.2	103.88	157.63	312.47	182.93	168.31	163.07	126	109.81	293.19	114.65	89.3	0	34.35	68.62	27.77	47.17	37.6	37.6	37.6	37.6	37.6	37.6	37.6	37.6	37.6	37.6	30.54	31.62	11.38	30.15	29.3	29.82	59.98	45.06	40.16	50.41	0	59.22	40.16	30.84	30.84	35.79	32.08	27.46	24.3	23.55	39.49	29.56	21.78	20.3	25.46	25.46	0	0	30.49	30.49	29.05	33.32	29.05
Sample_7448	0	0	0	0	10.28	0	14.88	20.72	7.98	10.31	12.56	16.78	0	0	16.54	15.71	0	0	0	14.76	0	0	0	0	0	16.23	7.13	0	8.18	8.64	0	0	0	0	0	0	0	0	0	0	0	0	0	0	0	0	0	0	18.53	0	14.76	14.76	14.76	14.76	14.76	14.76	14.76	14.76	14.76	14.76	8.64	14.88	0	10.31	16.78	19.24	0	0	39.19	49.7	0	0	39.19	17.9	17.9	14.1	14.48	17.63	16.65	16.7	13.01	15.06	15.75	14.66	18.56	18.56	0	0	17.57	17.57	15.88	8.96	15.88
Sample_4967	46.14	115.96	115.96	55.95	61.44	46.14	28.29	22.64	23.8	24.36	22.91	24.12	52.43	82.6	25.12	22.64	84.03	115.96	47.75	25.15	0	0	0	0	115.96	29.66	35.48	115.92	48.78	25.75	90.68	55.1	86.98	112.93	33.63	76.96	101.81	89.41	55.25	53.74	83.23	72.34	141.92	37.84	29.08	0	67.25	0	25.5	46.14	25.15	25.15	25.15	25.15	25.15	25.15	25.15	25.15	25.15	25.15	25.75	28.29	45.06	24.36	24.12	24.73	115.96	87.15	77.95	49.68	0	115.33	77.95	20.15	20.15	23.4	22.61	25.76	22.81	21.27	20.75	25.98	19.91	21.18	22.17	22.17	0	0	24.76	24.76	31.67	26.73	31.67
Sample_4406	186.74	236.43	236.43	226.67	51.8	186.74	23.19	27.12	30.19	22.11	23.24	21.6	26.84	167.25	22.85	22.9	255.47	236.43	16.23	21.15	0	0	0	0	236.43	31.39	21.64	236.35	57.54	43.31	183.91	221.98	175.48	228.72	136.41	155.63	412.41	180.33	223.31	216.46	167.31	145.83	286.37	152.48	117.6	0	68.05	68.04	22.28	186.74	21.15	21.15	21.15	21.15	21.15	21.15	21.15	21.15	21.15	21.15	43.31	23.19	56.7	22.11	21.6	20.97	236.43	177.47	158.44	99.74	0	58.57	158.44	19.64	19.64	24.89	20.38	23.71	22.04	21.53	28.75	28.37	26	25.55	18.74	18.74	0	0	22.16	22.16	27.24	12.06	27.24
Sample_3861	92.84	117.51	117.51	112.63	30.91	92.84	19.05	15.61	20.08	19.48	17.92	17.8	26.66	166.02	18.4	13.18	169.28	117.51	16.22	13.62	0	0	0	0	117.51	20.36	21.53	117.46	41.01	34.65	93.28	110.81	88.9	116.06	68.11	78.57	206.04	91.32	111.55	108.06	83.63	72.81	146.2	76.13	58.77	0	33.79	67.93	14.2	92.84	13.62	13.62	13.62	13.62	13.62	13.62	13.62	13.62	13.62	13.62	34.65	19.05	22.64	19.48	17.8	12.21	117.51	88.21	78.8	99.71	0	117.67	78.8	14.09	14.09	17.73	13.32	16.55	16.74	15.87	15.65	16.14	20.12	22.74	18.66	18.66	0	0	14.72	14.72	17.57	18	17.57
Sample_1172	46.28	58.25	58.25	56.18	41.12	46.28	16.17	18.54	25.79	21.82	22.92	22.28	78.61	83.06	22.54	19.15	84.53	58.25	63.68	21.49	0	0	0	0	58.25	24.34	42.67	58.23	32.59	21.49	45.36	54.96	43.33	56.12	33.7	38.35	101.48	44.54	55.21	53.6	83.12	72.23	70.46	37.8	29.15	0	50.43	0	17.58	46.28	21.49	21.49	21.49	21.49	21.49	21.49	21.49	21.49	21.49	21.49	21.49	16.17	33.82	21.82	22.28	17.16	58.25	43.84	39.19	49.73	0	58.16	39.19	21.7	21.7	23.4	19.48	18.73	17.62	15.72	20.74	20	21.35	22.52	19.4	19.4	0	0	21.12	21.12	20.59	23.8	20.59
Sample_5049	94.02	119.62	119.62	114.37	31.04	94.02	8.19	15.9	24.13	11.7	16.88	11.26	53.1	166.76	14.06	15.85	172.67	119.62	32.27	16.17	0	0	0	0	119.62	12.27	21.58	119.57	24.76	17.42	93.19	166.65	89.29	115.05	102.76	77.95	207.04	90.49	111.51	162.79	83.79	72.92	144.65	114.16	88.46	0	34.16	0	7.11	94.02	16.17	16.17	16.17	16.17	16.17	16.17	16.17	16.17	16.17	16.17	17.42	8.19	34.08	11.7	11.26	14.3	119.62	89.65	80.09	100.68	0	119.01	80.09	13.36	13.36	9.48	15.28	9.48	9.44	9.36	10.49	13.18	12.99	12.08	12.17	12.17	0	0	13.3	13.3	9.6	15.07	9.6
Sample_3462	46.76	59.42	59.42	56.88	20.88	46.76	34.37	23.49	32.53	35.39	31.89	39.72	0	0	33.64	25.75	85.58	59.42	16.13	26.96	0	0	0	0	59.42	27.43	36.1	59.4	49.93	52.58	0	0	0	58.7	34.41	79.34	0	45.9	56.03	0	0	36.62	0	38.23	29.57	0	34.08	0	31.37	46.76	26.96	26.96	26.96	26.96	26.96	26.96	26.96	26.96	26.96	26.96	52.58	34.37	34.24	35.39	39.72	30.89	59.42	44.69	39.87	0	0	0	39.87	36.4	36.4	34.65	26.96	34.67	32.79	33.04	29.06	28.61	37.87	36.6	31.16	31.16	0	0	32.01	32.01	29.01	36.48	29.01
Sample_6363	91.98	116.25	116.25	111.79	30.92	91.98	13.54	18.63	17.93	11.61	11.53	16.79	52.64	82.5	13.07	17.49	167.52	116.25	31.9	16.07	0	0	0	0	116.25	19.02	14.29	116.22	24.43	21.55	90.58	110.42	86.89	113.53	67.63	77.28	203.48	89.36	110.54	107.69	83.34	72.74	141.67	75.83	58.24	0	33.64	0	14.16	91.98	16.07	16.07	16.07	16.07	16.07	16.07	16.07	16.07	16.07	16.07	21.55	13.54	33.96	11.61	16.79	17.78	116.25	87.33	78.1	49.99	0	116.71	78.1	15.6	15.6	16.48	16.44	15.3	14.58	13	12.99	14.09	15.76	14.67	13.02	13.02	0	0	16.12	16.12	14.29	11.92	14.29
Sample_1826	92.45	174.3	174.3	167.97	40.95	92.45	17.45	27.07	17.8	21.74	20.77	22.21	130.31	165.58	19.01	19.13	168.44	174.3	94.95	18.99	0	0	0	0	174.3	20.24	42.38	174.23	32.52	34.35	89.99	164.23	86.31	112.2	100.78	76.66	201.51	88.74	109.96	160.21	82.87	72.24	140.11	113.08	87	0	50.46	67.7	18.39	92.45	18.99	18.99	18.99	18.99	18.99	18.99	18.99	18.99	18.99	18.99	34.35	17.45	56.26	21.74	22.21	19.63	174.3	130.87	117.05	99.35	0	172.18	117.05	20.85	20.85	18.66	18.19	19.84	18.59	17.51	12.93	20.94	17.04	15.85	17.49	17.49	0	0	23.96	23.96	20.51	20.74	20.51
Sample_6341	0	0	0	0	20.49	0	20.18	22.95	21.8	21.78	21.84	19.46	26.03	0	20.76	20.87	0	0	15.83	22.08	0	0	0	0	0	17.54	28.26	0	24.35	21.44	45.53	0	43.54	0	33.73	0	0	0	0	0	41.49	36.1	0	0	29.12	0	33.6	0	19.3	0	22.08	22.08	22.08	22.08	22.08	22.08	22.08	22.08	22.08	22.08	21.44	20.18	11.26	21.78	19.46	21.16	0	0	0	0	0	0	0	19.34	19.34	22.2	21.35	21.05	20.71	19.4	15.53	20.95	17.05	15.87	21.19	21.19	0	0	19.63	19.63	22.11	17.76	22.11
Sample_8594	0	0	0	0	33.07	0	4.48	14.85	4.36	5.67	9.23	4.06	0	0	8.63	11.36	0	0	0	10.12	0	0	0	0	0	8.6	7.99	0	8.76	4.63	0	0	0	0	0	0	0	0	0	0	0	0	0	0	0	0	0	0	8.74	0	10.12	10.12	10.12	10.12	10.12	10.12	10.12	10.12	10.12	10.12	4.63	4.48	11.79	5.67	4.06	11.06	0	0	0	0	0	0	0	7.67	7.67	5.14	10.35	6.48	6.88	6.14	5.58	8.9	6.27	7.33	8.14	8.14	0	0	7.23	7.23	5.22	6.59	5.22
Sample_3332	94.22	119.22	119.22	114.16	20.94	94.22	31.97	31.06	26.72	29.24	28.1	24.91	55.16	167.14	32.34	26.91	170.81	119.22	49.66	26.01	0	0	0	0	119.22	38.82	51.37	119.18	25.01	35.26	94.72	113.83	90.69	116.5	70.33	78.95	211.46	91.44	113.49	111.17	85.02	74.12	145.91	77.72	60.34	0	51.36	0	25.4	94.22	26.01	26.01	26.01	26.01	26.01	26.01	26.01	26.01	26.01	26.01	35.26	31.97	45.86	29.24	24.91	28.19	119.22	89.65	120.15	150.79	0	118.29	120.15	27.36	27.36	30.24	26.64	28.95	29.91	27.64	34.47	27.94	23.64	22.01	24.9	24.9	0	0	25.73	25.73	27.66	36.74	27.66
Sample_5977	46.99	118.79	118.79	57.06	41.7	46.99	11.09	14.83	16.29	17.14	19.29	17.13	109.54	83.71	19.6	14.28	85.81	118.79	66.5	15.16	0	0	0	0	118.79	11.03	29.53	118.74	33.2	21.86	140.32	168.26	134.41	173.79	103.58	118.39	313.35	137.4	169.94	164.42	126.16	109.95	218.1	115.79	89.46	0	34.07	0	16.28	46.99	15.16	15.16	15.16	15.16	15.16	15.16	15.16	15.16	15.16	15.16	21.86	11.09	22.85	17.14	17.13	18.17	118.79	89.36	79.75	50.01	0	117.95	79.75	16.77	16.77	20.47	14.23	20.45	19.17	18.05	15.8	19.58	14.63	16.38	19.04	19.04	0	0	17.27	17.27	19.49	18.35	19.49
Sample_1148	94.77	179.4	179.4	115.03	31.46	94.77	20.91	16.15	18.45	17.31	18.39	22.05	81.51	166.61	17.99	21.55	173.33	179.4	65.66	21.62	0	0	0	0	179.4	22.2	44.06	179.36	25.05	22.05	143.71	169.14	137.53	293.67	175.66	198.33	314.6	137.79	169.29	164.86	126.47	184.09	220.8	115.73	90.33	0	51.69	68.84	17.29	94.77	21.62	21.62	21.62	21.62	21.62	21.62	21.62	21.62	21.62	21.62	22.05	20.91	34.4	17.31	22.05	19.84	179.4	135	120.43	100.91	0	180.59	120.43	20.93	20.93	15.75	19.54	19.37	23.59	25.85	21.26	15.57	23.64	23.39	19.18	19.18	0	0	15.9	15.9	19.56	27.78	19.56
Sample_4031	47.46	59.87	59.87	57.64	10.46	47.46	12.56	13.88	18.48	9.32	8.67	12.47	54.89	84.03	8.1	11.68	86.39	59.87	33.37	11.46	0	0	0	0	59.87	13.87	22.21	59.86	33.31	17.55	46.56	56.51	89.23	57.82	34.61	39.21	105.17	45.46	56.45	55.08	42.22	36.78	72.52	38.61	29.77	0	17.15	68.49	13.65	47.46	11.46	11.46	11.46	11.46	11.46	11.46	11.46	11.46	11.46	11.46	17.55	12.56	11.46	9.32	12.47	10.45	59.87	45.03	40.14	50.09	0	59.82	40.14	12.07	12.07	10.92	10.43	12.11	10.72	9.56	7.95	10.39	11.83	15.15	11.5	11.5	0	0	12.86	12.86	9.81	18.45	9.81
Sample_9644	0	0	0	0	10.49	0	9.84	10.74	10.32	8.03	9.8	12.54	27.58	0	12.67	11.72	0	0	16.93	10.86	0	0	0	0	0	6.98	7.46	0	16.71	17.67	0	0	0	0	0	0	0	0	0	0	0	0	0	0	0	0	0	0	12.83	0	10.86	10.86	10.86	10.86	10.86	10.86	10.86	10.86	10.86	10.86	17.67	9.84	22.91	8.03	12.54	14.19	0	0	0	0	0	0	0	12.15	12.15	8.54	10.47	14.63	14.02	12.5	10.65	9.4	10.43	11.11	13.52	13.52	0	0	12.95	12.95	11.51	6.19	11.51
Sample_9740	47.28	59.56	59.56	57.43	10.52	47.28	13.91	15.15	6.17	13.25	11.83	13.38	26.86	84.13	11.63	11.66	86.3	59.56	16.35	13.34	0	0	0	0	59.56	6.95	7.3	59.55	8.39	22.16	94.7	56.41	90.67	117.74	34.82	79.73	104.55	92.35	56.62	54.98	42.22	36.88	147.5	38.72	29.95	0	0	0	13.6	47.28	13.34	13.34	13.34	13.34	13.34	13.34	13.34	13.34	13.34	13.34	22.16	13.91	11.51	13.25	13.38	13.56	59.56	44.78	39.94	50.44	0	59.83	39.94	12.03	12.03	13.3	13.01	14.48	13.89	13.35	10.66	11.4	10.34	9.62	14.36	14.36	0	0	11.32	11.32	11.39	3.06	11.39
Sample_3139	0	0	0	0	20.85	0	15.29	20.26	14.33	13.26	11.87	11.47	27.56	0	12.55	19.7	0	0	33.45	19.67	0	0	0	0	0	15.23	22.2	0	33.09	13.12	0	55.62	0	0	34.44	0	0	0	0	54.24	0	0	0	38.27	29.69	0	34.21	0	16.35	0	19.67	19.67	19.67	19.67	19.67	19.67	19.67	19.67	19.67	19.67	13.12	15.29	22.81	13.26	11.47	17.73	0	0	0	0	0	0	0	15.25	15.25	10.88	18.84	16.9	16.02	16.19	18.49	12.41	13.28	13.75	11.48	11.48	0	0	12.07	12.07	13.03	27.62	13.03
Sample_3512	0	0	0	0	10.37	0	12.5	13.82	20.4	14.56	13.99	20.99	0	0	17	17.85	0	0	0	16.44	0	0	0	0	0	34.48	0	0	16.52	13.13	92.41	55.73	88.57	115.62	34.08	78.29	103.58	90.83	55.86	54.33	83.84	73.04	145.24	38.18	29.35	0	17.05	0	13.59	0	16.44	16.44	16.44	16.44	16.44	16.44	16.44	16.44	16.44	16.44	13.13	12.5	11.37	14.56	20.99	21.82	0	0	0	0	0	0	0	18.4	18.4	14.46	17.47	13.26	13.86	16.16	15.84	14.45	11.76	10.96	14.31	14.31	0	0	15.04	15.04	9.77	0	9.77
Sample_2313	93.93	58.73	58.73	56.63	20.82	93.93	26.13	23.57	24.39	24.95	21.32	25.57	53.17	167.14	20.39	23.14	84.96	58.73	32.26	23.93	0	0	0	203.17	58.73	37.24	28.88	58.71	41.33	34.94	137.32	111.45	131.66	170.39	68.37	116.4	206.78	134.89	112.11	108.67	83.82	73.01	213.16	76.59	59.02	0	34.08	68.43	19.75	93.93	23.93	23.93	23.93	23.93	23.93	23.93	23.93	23.93	23.93	23.93	34.94	26.13	34.17	24.95	25.57	21.68	58.73	88.35	78.92	99.91	0	58.32	78.92	30.15	30.15	34.65	23.86	22.71	20.12	21.71	26.35	19.45	29.15	31.22	24.6	24.6	0	0	28.36	28.36	20.95	27.2	20.95
Sample_6288	46.44	58.34	58.34	56.1	20.64	46.44	11.05	17.89	10.15	14.49	12.87	15.19	27.4	82.48	10.68	15.98	84.22	58.34	16.73	17.6	0	0	0	0	58.34	15.16	14.77	58.32	16.48	8.74	46.01	55.57	44.06	57.04	34.19	38.75	103.03	44.88	55.63	54.19	41.92	36.53	71.38	38.07	29.42	0	0	0	20.72	46.44	17.6	17.6	17.6	17.6	17.6	17.6	17.6	17.6	17.6	17.6	8.74	11.05	22.63	14.49	15.19	16.54	58.34	43.83	39.18	49.98	0	58.69	39.18	15.12	15.12	16.81	16.74	16.8	14.86	15.13	7.88	17.45	14.64	13.63	13.27	13.27	0	0	14.95	14.95	8.1	12.21	8.1
Sample_1214	46.87	59.87	59.87	57.2	10.47	46.87	14.01	8.64	12.42	14.71	17.4	15.41	54.99	83.91	17.19	18.04	85.87	59.87	33.43	18.55	0	0	0	0	59.87	12.52	22.26	59.84	8.35	22.1	47.36	55.9	45.34	58.71	34.71	39.72	104.59	45.96	56.49	54.5	42.14	36.83	73.45	38.41	29.82	0	0	0	19.19	46.87	18.55	18.55	18.55	18.55	18.55	18.55	18.55	18.55	18.55	18.55	22.1	14.01	11.47	14.71	15.41	18.9	59.87	44.9	40.03	50.56	0	59.43	40.03	16.2	16.2	14.6	19.65	19.44	18.29	18.24	18.67	15.66	13.37	12.47	23.15	23.15	0	0	18.28	18.28	13.13	15.43	13.13
Sample_4362	142.2	178.98	178.98	172.48	31.47	142.2	15.34	21.52	22.49	17.26	15.12	13.39	54.63	168.44	18.87	18.83	86.51	178.98	33.31	17.79	0	0	0	0	178.98	19.42	14.8	178.92	58.13	26.3	93.71	111.66	89.76	114.76	69.42	78.07	206.1	90.38	111.76	108.86	83.99	73.25	143.5	76.62	59.69	0	51.61	69.3	17.26	142.2	17.79	17.79	17.79	17.79	17.79	17.79	17.79	17.79	17.79	17.79	26.3	15.34	57.27	17.26	13.39	17.22	178.98	134.61	120.25	100.14	0	117.52	120.25	20.11	20.11	21.79	17.58	19.36	18.21	16.24	29.2	16.63	19.15	19.22	16.26	16.26	0	0	19.65	19.65	17.98	18.46	17.98
Sample_7164	47.15	0	0	0	10.48	47.15	15.31	15.94	14.4	17.23	18.28	14.34	0	0	16.08	15.2	0	0	0	15.2	0	0	0	0	0	18	0	0	33.34	22	47.12	55.83	90.28	58.28	34.71	39.46	104.28	45.61	56.26	54.43	84.67	73.96	72.79	38.32	29.78	0	17.19	68.95	15.44	47.15	15.2	15.2	15.2	15.2	15.2	15.2	15.2	15.2	15.2	15.2	22	15.31	34.29	17.23	14.34	14.55	0	0	0	0	0	0	0	15.22	15.22	14.49	14.92	16.94	16.05	16.21	21.2	15.49	14.77	13.75	15.28	15.28	0	0	15.06	15.06	14.71	9.22	14.71
Sample_1174	46.15	58.17	58.17	55.96	20.61	46.15	15.03	12.57	12.07	10.42	8.47	15.05	26.87	82.64	8.79	14.1	0	58.17	16.43	13.08	0	0	0	0	58.17	15.04	21.82	58.14	24.55	21.6	45.62	110.41	43.75	56.48	68.11	38.48	102.22	44.51	55.36	107.68	41.77	36.42	70.49	75.77	58.6	0	0	0	10.69	46.15	13.08	13.08	13.08	13.08	13.08	13.08	13.08	13.08	13.08	13.08	21.6	15.03	22.62	10.42	15.05	11.78	58.17	43.65	39.05	50.1	0	58.07	39.05	11.82	11.82	10.7	13.39	14.23	12.6	12.18	13.05	11.15	11.58	10.78	10.33	10.33	0	0	11.84	11.84	11.22	15.07	11.22
Sample_8343	191.42	179.44	179.44	115.27	41.92	191.42	22.27	24.63	30.7	25.17	24.73	25.79	135.49	168.89	29.51	26.82	173.69	179.44	82.22	27.21	0	0	0	0	179.44	30.38	36.77	179.42	58.45	26.37	94.94	111.95	136.33	117.22	70.03	79.36	209.82	91.5	113.18	109.03	84.26	73.86	145.79	76.91	59.96	0	69.28	0	33.58	191.42	27.21	27.21	27.21	27.21	27.21	27.21	27.21	27.21	27.21	27.21	26.37	22.27	45.84	25.17	25.79	28.63	179.44	135.01	120.54	101.77	0	179.75	120.54	28.92	28.92	29.09	25.91	30.24	29.98	27.73	29.25	24.8	29.37	27.37	23.96	23.96	0	0	30.18	30.18	26.11	36.7	26.11
Sample_9412	187.74	237.25	237.25	227.58	52.3	187.74	18.01	20.26	28.53	21.1	23.58	18.08	53.81	418.03	20.49	20.49	343.38	237.25	32.88	19.53	0	0	0	0	237.25	9.66	21.94	237.16	41.43	26.27	186.99	223	179.12	232.48	137.56	157.31	416.19	182.24	224.32	217.43	168.58	147.03	291.38	152.92	118.27	0	68.44	136.85	18.06	187.74	19.53	19.53	19.53	19.53	19.53	19.53	19.53	19.53	19.53	19.53	26.27	18.01	45.6	21.1	18.08	17.09	237.25	177.98	158.84	150.06	0	237.68	158.84	14.34	14.34	16.8	17.43	19.25	18.11	18.02	29.07	20.54	21.98	21.84	17.11	17.11	0	0	13.48	13.48	21.11	24.3	21.11
Sample_4513	46.51	58.66	58.66	56.31	31.04	46.51	15.06	14.65	14.13	15.68	19.09	16.03	53.69	166.2	20.28	13.24	84.58	58.66	32.59	15.61	0	0	0	0	58.66	20.57	14.55	58.63	24.63	26.11	45.99	55.38	44.06	57.73	34.11	39.04	102.54	45.06	55.41	54.01	41.91	36.65	71.94	37.95	29.25	0	33.92	0	15.2	46.51	15.61	15.61	15.61	15.61	15.61	15.61	15.61	15.61	15.61	15.61	26.11	15.06	22.75	15.68	16.03	15.39	58.66	44.04	78.69	99.23	0	116.97	78.69	16.59	16.59	15.48	15.34	14.26	16.83	17.81	18.33	17.29	17.43	16.22	16.94	16.94	0	0	18.55	18.55	17.68	15.11	17.68
Sample_9483	46.58	58.74	58.74	56.36	20.77	46.58	12.31	11.67	8.07	9.13	9.53	11.31	26.29	83.24	10.57	7.96	84.4	58.74	15.93	10.64	0	0	0	0	58.74	10.95	14.32	58.72	8.21	8.7	46.03	55.28	44	57.4	34.24	38.95	102.39	44.9	55.49	53.91	41.83	36.61	71.35	37.96	29.37	0	0	0	10.72	46.58	10.64	10.64	10.64	10.64	10.64	10.64	10.64	10.64	10.64	10.64	8.7	12.31	11.38	9.13	11.31	11.81	58.74	44.17	39.48	49.98	0	58.68	39.48	9.47	9.47	13.09	9.61	11.89	12.64	11.28	10.5	10.18	10.14	9.44	12.24	12.24	0	0	8.91	8.91	9.62	6.02	9.62
Sample_9002	47.02	59.25	59.25	56.85	10.49	47.02	19.32	19.22	18.38	17.16	17.14	16.19	27.06	83.4	17.8	13.4	0	59.25	16.28	13.88	0	0	0	0	59.25	13.72	14.54	59.23	16.55	17.44	47.76	55.79	45.71	57.91	35.33	39.3	104.32	45.27	56.29	54.45	42.04	36.84	71.89	38.31	30.19	0	17.28	69.84	11.7	47.02	13.88	13.88	13.88	13.88	13.88	13.88	13.88	13.88	13.88	13.88	17.44	19.32	11.39	17.16	16.19	13.47	59.25	44.61	39.85	50.32	0	59.64	39.85	14.37	14.37	13.24	13.58	15.57	15.91	14.21	21.1	17.45	14.6	13.6	11.4	11.4	0	0	14.25	14.25	17.78	12.13	17.78
Sample_6170	92.69	174.57	174.57	168.53	30.95	92.69	12.29	13.55	16.07	13.02	13.75	12.22	53.31	166.35	13.18	9.7	168.93	174.57	32.87	11.22	0	0	0	0	174.57	8.25	14.52	174.5	32.77	34.65	90.97	110.76	87.24	113.68	67.92	77.33	204.35	89.43	110.76	108.01	84.16	73.36	141.9	75.97	58.45	0	50.57	68.03	11.58	92.69	11.22	11.22	11.22	11.22	11.22	11.22	11.22	11.22	11.22	11.22	34.65	12.29	45.31	13.02	12.22	11.27	174.57	131.1	117.23	99.98	0	173.21	117.23	16.51	16.51	15.44	10.21	14.22	12.59	13.09	15.65	11.16	13.02	13.46	12.18	12.18	0	0	16.99	16.99	14.42	6.01	14.42
Sample_5308	146.97	123.1	123.1	119.5	22.01	146.97	22.86	18.49	25.42	24.68	22.26	25.66	110.26	174.84	19.39	18.38	89.81	123.1	88.25	19.64	0	0	0	0	123.1	29	38.6	123.07	26.06	13.6	93.73	115.75	89.59	116.95	70.11	79.13	213.49	91.88	114.01	112.76	94.34	80.95	147.12	78.58	60.25	0	70.78	0	17.7	146.97	19.64	19.64	19.64	19.64	19.64	19.64	19.64	19.64	19.64	19.64	13.6	22.86	24.18	24.68	25.66	19.83	123.1	92.4	82.48	101.87	0	120.24	82.48	26.53	26.53	22.41	19.45	24.8	24.12	22.47	16.38	18.17	15.33	14.25	15.8	15.8	0	0	23.34	23.34	18.44	28.39	18.44
Sample_3296	94.38	120.06	120.06	114.63	42.34	94.38	22.27	19.56	20.63	22.61	21.57	20.14	53.42	167.87	19.75	17.09	172.89	120.06	48.85	16.56	0	0	0	0	120.06	29.28	36.48	120.03	33.7	26.62	96.2	113.23	92.05	118.48	70.13	79.88	209.21	92.75	112.89	110.49	85.28	74.27	149.18	77.46	60.24	0	68.97	69.13	21.82	94.38	16.56	16.56	16.56	16.56	16.56	16.56	16.56	16.56	16.56	16.56	26.62	22.27	34.68	22.61	20.14	14.64	120.06	90.19	80.51	100.99	0	119.9	80.51	20.92	20.92	20.58	15.66	23	20.36	22.97	26.7	20.78	17.75	20.64	18.23	18.23	0	0	27.98	27.98	26.1	27.62	26.1
Sample_5917	0	59.8	59.8	0	10.56	0	11.08	5.39	12.29	9.27	10.74	9.56	26.41	0	9.84	5.36	0	59.8	16.12	8.87	0	0	0	0	59.8	11.16	21.72	59.77	8.41	8.84	0	0	0	0	0	0	0	0	0	0	0	0	0	0	0	0	0	0	10.86	0	8.87	8.87	8.87	8.87	8.87	8.87	8.87	8.87	8.87	8.87	8.84	11.08	11.62	9.27	9.56	9.89	59.8	44.91	40.04	0	0	0	40.04	8.81	8.81	9.66	9.09	9.63	10.66	10.47	10.65	10.35	7.36	9.59	9.54	9.54	0	0	10.54	10.54	11.36	12.22	11.36
Sample_9663	95.86	121.29	121.29	116.51	21.17	95.86	9.93	10.91	10.48	9.47	8.79	10.7	28.11	170.78	8.22	8.17	175.52	121.29	17.21	10.34	0	0	0	0	121.29	12.65	22.56	121.23	16.88	8.94	96.66	113.47	92.46	118.6	70.51	80.1	212.29	92.97	114.12	110.74	85.64	74.6	149.15	77.73	60.58	0	34.82	69.92	13.84	95.86	10.34	10.34	10.34	10.34	10.34	10.34	10.34	10.34	10.34	10.34	8.94	9.93	23.18	9.47	10.7	11.68	121.29	91.01	81.14	101.17	0	122.68	81.14	13.08	13.08	12.31	9.93	14.75	14.15	13.6	13.44	11.59	12.04	11.2	11.71	11.71	0	0	12.3	12.3	11.62	9.37	11.62
Sample_7374	47.58	60.76	60.76	58.1	21.05	47.58	12.6	14	8.24	14.66	11.92	17.28	55.77	84.17	11.71	9.88	87.49	60.76	34.07	10.82	553.4	2403.85	0	206.14	60.76	11.07	15.04	60.75	16.79	22.06	47.25	56.52	45.24	58.54	34.69	39.82	106.27	46.33	57.33	55.21	84.94	73.87	73.78	38.87	30	0	17.22	0	12.78	47.58	10.82	10.82	10.82	10.82	10.82	10.82	10.82	10.82	10.82	10.82	22.06	12.6	11.53	14.66	17.28	12.03	60.76	45.58	40.57	49.98	0	60.85	40.57	12.09	12.09	13.36	10.43	7.29	8.59	9.58	18.6	8.31	14.83	13.85	14.42	14.42	0	0	12.89	12.89	9.85	9.27	9.85
Sample_1583	0	0	0	0	10.41	0	9.59	5.25	8.09	9.16	8.5	9.43	26.64	0	7.95	5.3	0	0	16.22	6.24	0	0	0	0	0	12.31	7.23	0	8.24	4.34	46.07	55.31	44.16	57.06	34.03	38.83	102.61	45.07	55.64	53.94	42.13	36.63	71.62	38.02	29.37	0	0	0	8.04	0	6.24	6.24	6.24	6.24	6.24	6.24	6.24	6.24	6.24	6.24	4.34	9.59	11.41	9.16	9.43	6.16	0	0	0	0	0	0	0	9.48	9.48	5.96	5.11	5.95	6.32	7.51	2.62	8.13	8.72	8.11	8.47	8.47	0	0	7.42	7.42	6.44	12.06	6.44
Sample_869	46.38	58.39	58.39	56.29	20.77	46.38	24.56	28.33	24.16	28.64	26.42	26.33	53.47	82.8	28.12	28.21	84.42	58.39	32.44	30.55	0	0	0	0	58.39	23.3	21.54	58.37	24.64	34.73	45.92	55.9	43.82	57.06	34.23	38.88	103.54	45.08	56.02	54.5	84.36	73.41	71.48	38.34	29.52	0	33.82	0	24.06	46.38	30.55	30.55	30.55	30.55	30.55	30.55	30.55	30.55	30.55	30.55	34.73	24.56	22.77	28.64	26.33	29.2	58.39	43.91	39.29	50.14	0	58.46	39.29	23.61	23.61	20.16	30.01	23.73	23.11	20.6	15.68	23.36	17.35	21.52	25.29	25.29	0	0	24.41	24.41	19.26	33.1	19.26
Sample_1155	0	0	0	0	0	0	26.12	23.21	40.62	30.14	30.86	32.18	26.86	0	28.31	24.84	0	0	16.38	30.11	0	0	0	0	0	27.49	21.88	0	16.56	17.49	0	0	0	0	0	0	0	0	0	0	0	0	0	0	0	0	0	0	25.12	0	30.11	30.11	30.11	30.11	30.11	30.11	30.11	30.11	30.11	30.11	17.49	26.12	0	30.14	32.18	30.91	0	0	39.67	50.38	0	0	39.67	36.44	36.44	33.45	28.26	29.89	31.75	29.24	13.17	26.53	26.27	28.53	16.06	16.06	0	0	32.78	32.78	27.4	39.58	27.4
Sample_1059	92.47	57.87	57.87	55.9	20.53	92.47	13.51	11.38	13.94	14.2	14.67	10.26	26.5	83.16	13.94	13.13	84.02	57.87	32.21	11.73	0	0	0	0	57.87	12.26	14.28	57.86	16.3	25.82	44.98	55.13	43.04	112.01	67.59	76.63	100.87	44.32	55.07	53.77	41.5	72.38	69.84	37.9	29.16	0	33.53	67.93	13.23	92.47	11.73	11.73	11.73	11.73	11.73	11.73	11.73	11.73	11.73	11.73	25.82	13.51	11.28	14.2	10.26	12.69	57.87	43.41	38.84	49.76	0	56.82	38.84	14.03	14.03	10.58	11.38	16.43	15.59	13.89	12.95	14.07	12.9	14.67	15.78	15.78	0	0	13.91	13.91	19.04	11.94	19.04
Sample_5850	48.85	62.17	62.17	59.11	10.77	48.85	17.02	14.27	18.78	17.53	21.89	21.36	114.47	85.29	21.87	20.92	89.09	62.17	86.04	23.88	0	0	0	0	62.17	22.55	45.1	62.15	17.02	17.93	48.65	57.4	46.52	59.26	35.59	40.26	108.45	46.86	58.19	56.33	43.33	37.63	74.74	39.39	30.71	0	53.26	0	15.7	48.85	23.88	23.88	23.88	23.88	23.88	23.88	23.88	23.88	23.88	23.88	17.93	17.02	11.72	17.53	21.36	24.37	62.17	46.57	41.36	50.61	0	61.8	41.36	22.82	22.82	20.85	21.83	17.23	16.32	16.49	16.18	19.01	19.52	19.6	17.51	17.51	0	0	23.01	23.01	18.27	34.33	18.27
Sample_8919	92.61	116.64	116.64	112.26	30.94	92.61	17.66	16.63	22.05	18.16	14.74	17.81	26.53	83.64	15.76	18.46	168.08	116.64	16.14	19.85	0	0	0	0	116.64	24.59	7.17	116.6	49.17	43.27	45.63	110.75	43.75	56.7	67.9	38.67	101.55	44.84	55.33	108.01	41.59	36.23	71.04	76.09	58.61	0	33.64	68.53	17.72	92.61	19.85	19.85	19.85	19.85	19.85	19.85	19.85	19.85	19.85	19.85	43.27	17.66	33.94	18.16	17.81	15.81	116.64	87.64	78.35	49.94	0	57.69	78.35	16.46	16.46	18.92	19.06	15.33	16.71	17.7	13.02	16.14	25.92	24.13	15.88	15.88	0	0	18.41	18.41	19.13	20.97	19.13
Sample_9348	138.45	173.7	173.7	223.14	41.16	138.45	14.78	14.59	13.86	11.54	11.45	16.7	77.9	248.08	12.12	13.07	250.79	173.7	62.9	13.53	527.43	0	0	197.94	173.7	14.91	28.16	173.66	24.39	25.76	134.41	164.72	128.98	167.5	100.97	114.84	301.45	132.86	165.14	160.67	124.32	108.4	208.83	113.52	87.26	3861	100.55	0	11.4	138.45	13.53	13.53	13.53	13.53	13.53	13.53	13.53	13.53	13.53	13.53	25.76	14.78	33.83	11.54	16.7	12.64	173.7	174.21	155.84	149	0	172.39	155.84	14.72	14.72	16.37	12.6	14.01	15.51	17.53	20.68	14.99	14.25	15.9	15.69	15.69	0	572.74	14.56	14.56	15.76	17.76	15.76
Sample_3614	47.15	59.77	59.77	57.32	10.43	47.15	10.99	21.2	20.37	14.43	14.91	15.14	26.83	83.98	13.28	16.88	86.15	59.77	16.36	18.18	0	0	0	0	59.77	17.86	7.23	59.74	16.62	17.46	94.57	112.71	90.55	115.53	69.71	78.38	210.42	91.06	112.93	110	84.4	73.39	145.37	77.07	59.99	0	17.18	69.06	12.57	47.15	18.18	18.18	18.18	18.18	18.18	18.18	18.18	18.18	18.18	18.18	17.46	10.99	22.83	14.43	15.14	12.88	59.77	44.84	40.04	100.93	0	59.13	40.04	16.64	16.64	9.57	17.35	14.35	14.82	14.16	13.18	16.36	7.3	9.51	10.4	10.4	0	0	14.91	14.91	11.31	9.13	11.31
Sample_3528	46.6	58.86	58.86	56.66	10.38	46.6	13.6	6.23	14	12.96	11.58	12.17	53.51	82.99	10.51	11.42	84.93	58.86	48.55	13.02	0	0	0	0	58.86	17.71	28.76	58.84	24.58	8.66	45.56	55.91	43.5	56.89	34.11	38.86	103.55	45.04	56.14	54.56	41.96	36.55	71.18	38.4	29.46	0	33.82	67.88	13.32	46.6	13.02	13.02	13.02	13.02	13.02	13.02	13.02	13.02	13.02	13.02	8.66	13.6	11.39	12.96	12.17	12.75	58.86	44.24	39.51	49.87	0	59.4	39.51	12.53	12.53	10.64	12.06	17.73	17.78	18.65	15.63	17.19	8.63	8.04	14.93	14.93	0	0	12.51	12.51	12.78	21.02	12.78
Sample_2301	0	0	0	0	10.29	0	10.9	10.41	12.05	7.78	8.43	9.38	0	0	8.76	12.32	0	0	0	12.42	0	0	0	0	0	9.51	7.21	0	16.41	21.71	0	54.71	0	0	33.55	0	0	0	0	53.37	0	0	0	37.84	29.11	0	16.86	0	13.34	0	12.42	12.42	12.42	12.42	12.42	12.42	12.42	12.42	12.42	12.42	21.71	10.9	22.61	7.78	9.38	10.2	0	0	0	0	0	0	0	9.4	9.4	14.16	12.07	13.03	13.65	14.96	13.06	12.13	11.5	12.04	10.3	10.3	0	0	11.78	11.78	11.21	18.06	11.21
Sample_8816	92.92	117.74	117.74	113.1	41.34	92.92	30.12	30.23	30.22	35.16	28.55	33.86	26.66	83.55	28.15	26.45	84.79	117.74	32.43	27.35	0	0	0	0	117.74	36.76	43.4	117.7	33.01	43.45	92.72	110.04	88.85	173.22	101.66	117.82	203.4	91.24	111.25	107.33	124.78	145.01	145.17	75.99	58.63	0	50.88	135.99	26.76	92.92	27.35	27.35	27.35	27.35	27.35	27.35	27.35	27.35	27.35	27.35	43.45	30.12	45.3	35.16	33.86	25.08	117.74	132.78	118.6	49.83	0	58.06	118.6	25.15	25.15	32.03	27.37	27.35	26.31	26.26	34.06	25.37	24.56	24.22	29.08	29.08	0	0	28.07	28.07	28.92	33.21	28.92
Sample_9609	46.25	116.81	116.81	56.17	41.24	46.25	12.25	16.58	20.02	19.42	16.83	17.79	79.51	82.66	16.61	20.18	84.1	116.81	48.25	19.79	0	0	0	0	116.81	24.41	28.65	116.75	49.19	30.31	92.63	55.26	88.77	57.43	67.79	78.22	102.52	91.09	111.66	107.79	41.73	36.26	72.46	76.18	88.12	0	33.74	0	15.08	46.25	19.79	19.79	19.79	19.79	19.79	19.79	19.79	19.79	19.79	19.79	30.31	12.25	45.27	19.42	17.79	15.27	116.81	88	78.65	50.2	0	116.64	78.65	17.98	17.98	18.87	15.2	17.75	17.81	15.87	18.25	18.16	15.79	14.69	16.76	16.76	0	0	16.9	16.9	17.58	29.98	17.58
Sample_680	0	0	0	0	20.67	0	14.96	17.72	16.07	15.55	12.63	13.12	26.52	84.01	14.01	14.94	0	0	16.15	13.02	0	0	0	0	0	17.63	7.16	0	16.45	13	0	0	0	0	0	0	0	0	0	0	0	0	0	0	0	0	16.98	0	14.19	0	13.02	13.02	13.02	13.02	13.02	13.02	13.02	13.02	13.02	13.02	13	14.96	11.33	15.55	13.12	13.25	0	0	0	0	0	0	0	14.86	14.86	15.35	13.32	14.19	14.66	13.07	18.3	14.13	11.51	10.71	9.33	9.33	0	0	14.71	14.71	14.39	9.01	14.39
Sample_1836	92.28	115.57	115.57	111.51	31.04	92.28	12.34	9.59	10.1	13.06	13.79	11.33	26.76	0	15	7.08	167.21	115.57	32.56	8.74	0	0	0	0	115.57	8.2	14.5	115.52	24.67	21.71	46.09	54.73	44.18	57.12	33.75	38.98	100.73	45.32	55.32	53.39	41.47	36.1	71.84	37.85	29.24	0	33.64	68.08	10.74	92.28	8.74	8.74	8.74	8.74	8.74	8.74	8.74	8.74	8.74	8.74	21.71	12.34	33.82	13.06	11.33	10.27	115.57	86.84	77.72	50.11	0	114.33	77.72	7.11	7.11	8.32	8.95	11.94	12.68	11.31	10.48	13.25	8.69	8.09	11.29	11.29	0	0	8.91	8.91	11.27	15.1	11.27
Sample_3424	0	0	0	0	10.48	0	12.55	21.42	12.33	14.65	14.09	12.47	27.38	0	15.31	17.94	0	0	16.74	17.17	0	0	0	0	0	16.68	7.38	0	16.64	8.77	0	0	0	57.25	34.67	39.02	0	0	0	0	0	36.88	0	0	0	0	17.22	68.57	20.93	0	17.17	17.17	17.17	17.17	17.17	17.17	17.17	17.17	17.17	17.17	8.77	12.55	0	14.65	12.47	20.9	0	0	0	0	0	0	0	12.88	12.88	13.34	17.58	16.97	15.02	15.31	10.6	16.59	13.3	13.78	16.28	16.28	0	0	17.41	17.41	16.34	15.35	16.34
Sample_9336	94.23	120.05	120.05	113.84	42.08	94.23	23.96	22.63	26.97	25.52	25.14	23.22	55.88	167.59	24.54	28.93	170.62	120.05	34.15	26.29	0	0	0	0	120.05	16.78	22.56	120	83.84	35.58	142.6	170.65	136.51	118.4	140.59	79.97	212.29	92.4	114.04	166.67	84.77	74.2	147.83	116.75	120.46	0	51.48	275.25	21.14	94.23	26.29	26.29	26.29	26.29	26.29	26.29	26.29	26.29	26.29	26.29	35.58	23.96	46.05	25.52	23.22	23.71	120.05	90.1	80.31	101.24	0	119.32	80.31	18.66	18.66	26.85	26.91	22.03	20.56	20.25	29.37	20.95	25.42	26.48	19.37	19.37	0	0	19.09	19.09	26.42	21.72	26.42
Sample_3159	47.17	59.77	59.77	57.22	31.36	47.17	18.15	12.81	20.5	14.63	11.9	17.24	0	0	13.49	11.67	86.04	59.77	0	11.44	0	0	0	0	59.77	19.41	7.42	59.75	58.22	17.59	0	0	0	0	0	0	0	0	0	0	42.08	36.66	0	0	0	0	17.15	0	13.65	47.17	11.44	11.44	11.44	11.44	11.44	11.44	11.44	11.44	11.44	11.44	17.59	18.15	22.88	14.63	17.24	11.49	59.77	44.87	40.01	0	0	0	40.01	12.86	12.86	16.98	11.06	12.1	12.85	11.46	21.19	10.38	16.27	16.54	15.34	15.34	0	0	15.88	15.88	14.71	3.08	14.71
Sample_9767	46.43	116.67	116.67	112.11	30.98	46.43	19.05	15.57	14	18.13	15.78	17.78	105.81	82.91	14.86	14.03	83.94	116.67	64.19	13.61	0	0	0	0	116.67	23.04	35.81	116.63	24.53	25.88	92.2	55.04	88.37	56.83	68.31	38.65	101.77	44.71	55.24	53.69	83.22	72.62	70.98	37.81	58.74	0	33.82	0	20.41	46.43	13.61	13.61	13.61	13.61	13.61	13.61	13.61	13.61	13.61	13.61	25.88	19.05	33.91	18.13	17.78	14.25	116.67	87.9	78.55	49.8	0	117.36	78.55	14.08	14.08	15.35	13.94	17.74	18.84	17.74	20.83	15.14	22.98	25.4	17.72	17.72	0	0	17.65	17.65	22.34	30.01	22.34
Sample_8691	47.01	59.2	59.2	56.94	41.61	47.01	29.01	28.95	20.4	23.7	23.52	31.35	80.13	0	26.69	23.16	85.47	59.2	48.74	25.24	0	0	0	0	59.2	42.78	21.84	59.19	41.59	21.96	46.49	55.41	44.55	114.94	68.72	117.16	103.02	90.36	111.65	54.03	41.82	73.04	71.8	76.18	59.11	0	17.09	0	35.16	47.01	25.24	25.24	25.24	25.24	25.24	25.24	25.24	25.24	25.24	25.24	21.96	29.01	22.75	23.7	31.35	30.02	59.2	44.49	39.75	0	0	58.32	39.75	34.24	34.24	34.79	25.2	32.41	30.82	29.39	29.06	26.71	32.23	31.38	38.95	38.95	0	0	32.95	32.95	27.49	39.6	27.49
Sample_5333	46.87	59	59	56.76	20.83	46.87	12.51	14.05	16.32	14.56	14	15.28	26.99	83.34	13.44	17.02	85.25	59	16.41	16.5	0	0	0	0	59	15.25	21.98	58.99	16.61	17.58	46.62	56.14	44.66	57.66	34.59	39.13	103.49	45.33	55.94	54.72	41.93	36.57	72.21	38.42	29.74	0	17.04	0	15.43	46.87	16.5	16.5	16.5	16.5	16.5	16.5	16.5	16.5	16.5	16.5	17.58	12.51	11.38	14.56	15.28	14.6	59	44.34	39.59	49.99	0	59.34	39.59	16.86	16.86	16.93	15.6	15.7	14.97	14.31	15.88	12.42	14.72	13.71	14.37	14.37	0	0	15.09	15.09	14.65	12.28	14.65
Sample_4263	47.26	118.98	118.98	57.14	20.99	47.26	6.98	16.25	6.15	5.31	5.39	13.39	53.63	83.87	5.38	8.07	0	118.98	32.53	9.52	0	0	0	206.19	118.98	20.79	14.55	118.95	16.65	17.66	140.83	111.92	134.88	116.28	103.7	79.06	209.34	91.66	113.3	109.11	84.39	73.59	145.75	77.02	89.42	0	34.31	0	10	47.26	9.52	9.52	9.52	9.52	9.52	9.52	9.52	9.52	9.52	9.52	17.66	6.98	22.94	5.31	13.39	9.91	118.98	89.66	80.15	100.35	0	118.8	80.15	10.43	10.43	6.03	9.75	6.06	8.58	8.62	10.65	6.24	5.89	6.86	9.57	9.57	0	0	10.57	10.57	6.53	6.12	6.53
Sample_3610	92.39	174.22	174.22	111.74	41.26	92.39	16.26	14.67	15.97	20.66	19.91	17.73	52.39	165.7	18.31	16.63	167.57	174.22	31.75	18.52	0	0	0	0	174.22	17.63	28.44	174.19	24.5	17.29	137.49	109.52	131.82	113.01	101.9	77.13	201.59	89.27	110.16	160.25	82.9	72.33	141.15	75.48	87.86	0	50.56	68.64	22.97	92.39	18.52	18.52	18.52	18.52	18.52	18.52	18.52	18.52	18.52	18.52	17.29	16.26	33.9	20.66	17.73	16.74	174.22	131.03	117.35	100.08	0	173.53	117.35	14.02	14.02	17.66	18.33	20.02	20.85	19.53	13.03	22.13	14.32	14.66	16.73	16.73	0	0	13.92	13.92	14.3	14.91	14.3
Sample_4551	47.07	60.04	60.04	57.22	31.66	47.07	19.58	27.01	22.71	18.67	24.91	19.21	83.21	84.23	21.61	19.75	86.03	60.04	67.91	19.71	0	0	0	0	60.04	26.36	52.08	60.02	33.5	26.41	97.51	112.37	93.24	117.48	70.67	79.58	105.63	92.49	56.9	109.87	42.25	36.79	147.96	77.2	60.79	0	34.66	69.68	22.75	47.07	19.71	19.71	19.71	19.71	19.71	19.71	19.71	19.71	19.71	19.71	26.41	19.58	34.4	18.67	19.21	20.38	60.04	45.14	40.24	100.54	0	59.75	40.24	20.98	20.98	23.04	19.54	18.23	23.64	22.06	23.89	19.77	26.65	24.82	22.11	22.11	0	0	21.97	21.97	22.93	40.1	22.93
Sample_1272	93.48	118.36	118.36	113.43	20.77	93.48	26.2	27.43	22.37	26.3	27.75	23.72	107.68	166.64	26.64	19.56	170.17	118.36	65.93	22	0	0	0	0	118.36	22.07	51.06	118.33	49.64	43.68	93.6	110.84	89.66	116.56	68.25	78.95	205.34	91.71	111.64	108.09	83.65	72.9	146.69	76.28	58.9	0	34.11	67.98	26.97	93.48	22	22	22	22	22	22	22	22	22	22	43.68	26.2	34.14	26.3	23.72	25.32	118.36	89.1	79.51	100.05	0	117.09	79.51	23.84	23.84	28.76	22.53	27.54	26.48	24.56	28.97	27.67	23.38	21.77	29.36	29.36	0	0	27.63	27.63	27.48	36.45	27.48
Sample_5220	142.32	179.75	179.75	172.52	52.25	142.32	32.18	31.01	30.92	25.36	27.13	28.83	109.92	336.33	27.97	22.48	259	179.75	67.05	26.12	0	0	0	0	179.75	31.93	66.95	179.71	50.05	44.09	141.66	170.1	135.64	175.39	104.44	118.61	315.66	137.71	169.58	165.77	126.76	110.4	220.62	116.17	89.81	0	68.7	69.38	28.3	142.32	26.12	26.12	26.12	26.12	26.12	26.12	26.12	26.12	26.12	26.12	44.09	32.18	57.4	25.36	28.83	30.9	179.75	134.83	120.4	201.85	0	239.38	120.4	33.89	33.89	36.5	27.4	30.34	31.15	31.6	26.58	38.49	28.2	27.67	30.81	30.81	0	0	31.1	31.1	32.78	43.06	32.78
Sample_5581	138.91	175.26	175.26	168.52	31	138.91	12.29	15.88	14.1	13.02	13.75	14.11	52.83	249.98	14.95	15.9	252.72	175.26	31.98	13.11	0	0	0	201.73	175.26	17.8	14.36	175.21	24.61	17.37	138.59	165.86	132.78	171.14	102.9	116.26	307.41	134.35	166.34	161.76	125.32	109.44	213.46	113.8	88.35	0	50.9	68.63	14.26	138.91	13.11	13.11	13.11	13.11	13.11	13.11	13.11	13.11	13.11	13.11	17.37	12.29	34.01	13.02	14.11	15.37	175.26	131.76	117.85	149.71	0	174.17	117.85	11.8	11.8	13.07	12.79	13.06	13.66	12.19	10.47	17.27	11.61	10.81	14.1	14.1	0	0	13.32	13.32	12.81	6.03	12.81
Sample_5336	139.87	175.87	175.87	168.88	72.56	139.87	38.23	42.36	44.25	46.84	44.36	41.36	52.62	248.84	43.07	47.67	254	175.87	31.94	45.55	0	0	0	0	175.87	36.92	28.64	175.81	57.46	56.43	138.38	110.85	132.63	114.48	102.95	77.88	205.36	89.94	111.43	108.1	83.51	73.01	142.59	76.18	88.48	0	33.85	68.49	40.09	139.87	45.55	45.55	45.55	45.55	45.55	45.55	45.55	45.55	45.55	45.55	56.43	38.23	56.78	46.84	41.36	42	175.87	132.14	118.06	149.93	0	175.73	118.06	41.72	41.72	36.79	47.28	41.51	40.96	40.31	44.52	43.65	36.16	37.7	39.41	39.41	0	0	40.7	40.7	44.79	36.05	44.79
Sample_1020	46.5	58.56	58.56	56.29	10.33	46.5	17.79	11.45	12.09	15.64	13.77	17.88	53.73	82.83	14.08	13.22	84.26	58.56	32.8	13.72	0	0	0	0	58.56	19.12	14.54	58.55	24.53	13.01	46.01	55.33	44.1	113.93	68.28	77.44	102.41	44.83	55.44	53.96	41.75	72.81	71.26	37.96	29.37	0	16.92	0	14.29	46.5	13.72	13.72	13.72	13.72	13.72	13.72	13.72	13.72	13.72	13.72	13.01	17.79	11.32	15.64	17.88	13.33	58.56	44.01	39.33	49.76	0	58.63	39.33	10.25	10.25	13.08	13.41	16.65	17.89	16.9	20.94	15.24	11.59	10.8	15.98	15.98	0	0	11.85	11.85	17.66	18.11	17.66
Sample_7911	94.81	60.53	60.53	57.54	21.13	94.81	15.5	12.98	12.48	10.75	13.1	13.55	55.86	83.42	12.7	15.36	86.48	60.53	34.16	12.81	0	0	0	0	60.53	32.14	15.03	60.51	8.46	4.46	96.1	56.73	91.95	119.62	34.81	80.58	107.1	93.82	57.34	55.41	42.62	37.09	151.34	38.87	30.01	0	34.78	0	9.18	94.81	12.81	12.81	12.81	12.81	12.81	12.81	12.81	12.81	12.81	12.81	4.46	15.5	23.11	10.75	13.55	12.62	60.53	91.05	81.29	50.33	0	60.39	81.29	15.42	15.42	13.43	13.12	11	10.81	11.57	18.74	12.58	13.42	13.89	10.66	10.66	0	0	14.49	14.49	11.54	15.5	11.54
Sample_8790	233.89	293.44	293.44	225.76	52.02	233.89	11.03	14.77	14.21	10.51	11.74	7.59	53.89	250.1	10.65	8	338.78	293.44	32.78	8.18	0	0	0	0	293.44	15.13	14.6	293.32	41.29	17.46	138.65	166.6	132.88	172.87	103.7	117.41	306.78	134.94	166.88	162.46	125.23	109.99	213.77	114.48	88.74	0	51	68.87	8.1	233.89	8.18	8.18	8.18	8.18	8.18	8.18	8.18	8.18	8.18	8.18	17.46	11.03	56.97	10.51	7.59	8.79	293.44	220.85	197.44	150.4	0	293.46	197.44	8.74	8.74	10.79	8.37	10.78	9.54	8.51	18.44	10.24	10.23	9.53	9.48	9.48	0	0	9.72	9.72	12.93	12.15	12.93
Sample_5470	93.63	118.67	118.67	114.06	31.15	93.63	19.32	22.09	18.27	23.69	19.26	21.82	54.44	250.04	16.88	19.53	171.7	118.67	32.91	18.24	0	0	0	0	118.67	9.66	21.92	118.65	16.48	8.76	139.4	56.18	133.57	58.19	103.15	39.34	105	45.57	56.31	54.76	42.15	36.76	72.93	38.41	88.64	0	51.31	0	17.11	93.63	18.24	18.24	18.24	18.24	18.24	18.24	18.24	18.24	18.24	18.24	8.76	19.32	22.79	23.69	21.82	16.53	118.67	89.14	79.54	49.89	0	119.82	79.54	19.85	19.85	15.57	18.67	20.38	20.15	19.85	15.8	18.45	16.11	15	18.96	18.96	0	0	20.16	20.16	17.79	12.17	17.79
Sample_8722	92.44	174.93	174.93	112.35	41.63	92.44	13.74	14.74	16.21	18.36	15.99	16.08	80.74	82.59	14.17	14.2	168.48	174.93	49.35	11.91	0	0	0	0	174.93	13.79	29.2	174.87	33.12	35	91.94	113.21	88.16	114.6	68.93	77.95	206.74	90.35	111.86	110.34	84.18	73.31	143.59	77.3	59.35	0	33.82	0	16.17	92.44	11.91	11.91	11.91	11.91	11.91	11.91	11.91	11.91	11.91	11.91	35	13.74	34.33	18.36	16.08	11.35	174.93	131.57	117.61	99.59	0	175.66	117.61	14.27	14.27	14.35	11.56	17.92	16.92	16.04	15.76	14.31	14.58	13.58	15.12	15.12	0	0	12.67	12.67	17.73	21.23	17.73
Sample_1459	47.69	59.94	59.94	57.81	10.59	47.69	6.97	15.07	8.18	6.63	10.78	9.63	26.9	84.7	10.76	8.05	86.57	59.94	16.33	9.5	0	0	0	0	59.94	5.53	7.33	59.92	8.35	4.42	47.58	56.1	45.54	58.7	34.82	39.64	105.46	45.93	56.58	54.7	42.45	37.02	73.63	38.44	29.89	0	17.33	0	10.07	47.69	9.5	9.5	9.5	9.5	9.5	9.5	9.5	9.5	9.5	9.5	4.42	6.97	11.5	6.63	9.63	10.46	59.94	45.17	40.25	50.37	0	120.69	40.25	9.68	9.68	8.46	9.09	8.57	11.89	10.6	5.34	9.41	8.82	8.22	10.59	10.59	0	0	10.62	10.62	4.89	12.3	4.89
Sample_8512	0	0	0	0	0	0	12.46	11.65	4.08	10.56	9.65	10.46	0	0	9.79	5.35	0	0	0	6.3	0	0	0	0	0	2.76	0	0	8.29	13.15	0	0	0	0	0	0	0	0	0	0	0	0	0	0	0	0	0	0	8.13	0	6.3	6.3	6.3	6.3	6.3	6.3	6.3	6.3	6.3	6.3	13.15	12.46	11.4	10.56	10.46	6.74	0	0	0	0	0	0	0	6.38	6.38	9.61	5.81	8.41	8.5	10.42	7.91	8.22	7.34	6.84	5.7	5.7	0	0	8.99	8.99	8.12	3.05	8.12
Sample_6848	47.51	59.95	59.95	57.72	10.49	47.51	6.92	11.81	6.11	7.91	8.54	7.6	26.57	86.71	7.11	9.8	86.3	59.95	32.23	10.7	0	0	0	0	59.95	11.04	14.55	59.94	8.39	8.81	47.36	55.85	45.34	58.01	34.85	39.33	104.36	45.53	56.29	54.45	42.39	36.97	72.56	38.33	29.92	0	0	0	9	47.51	10.7	10.7	10.7	10.7	10.7	10.7	10.7	10.7	10.7	10.7	8.81	6.92	11.53	7.91	7.6	10.85	59.95	45.08	40.18	50.55	0	59.79	40.18	7.16	7.16	12.03	10.31	8.39	9.56	9.47	10.6	7.17	10.28	9.57	13.29	13.29	0	0	8.23	8.23	9.69	15.29	9.69
Sample_7819	46.48	116.69	116.69	56.24	20.68	46.48	6.87	12.6	10.1	6.55	5.32	8.51	54.49	83.27	7.97	7.08	84.59	116.69	33.09	6.88	0	0	0	201.61	116.69	5.47	21.97	116.65	16.47	17.38	92.04	110.63	88.23	114.73	68.61	77.81	205.19	89.62	111	107.89	83.52	73.18	142.39	75.9	58.76	0	33.9	0	8.08	46.48	6.88	6.88	6.88	6.88	6.88	6.88	6.88	6.88	6.88	6.88	17.38	6.87	22.67	6.55	8.51	8.24	116.69	87.65	78.36	49.65	0	175.41	78.36	7.92	7.92	7.18	7.05	9.56	11.63	11.32	13.11	8.18	7.29	6.79	8.51	8.51	0	0	8.94	8.94	6.45	12.14	6.45
Sample_7128	93.77	118.93	118.93	114.03	41.63	93.77	16.43	17	22.21	24.78	22.22	23.54	52.66	167.63	21.15	28.28	171	118.93	32.06	25.61	0	0	0	0	118.93	26.01	35.91	118.87	24.85	17.45	93.42	110.93	89.49	115.91	68.38	78.78	206.04	91.52	112.12	108.17	83.7	72.92	145.75	76.45	59.09	0	34.05	68.86	22.31	93.77	25.61	25.61	25.61	25.61	25.61	25.61	25.61	25.61	25.61	25.61	17.45	16.43	22.8	24.78	23.54	21.04	118.93	89.25	79.81	100.56	0	117.7	79.81	18.13	18.13	16.66	24.31	20.21	21.05	24.42	15.78	22.41	23.18	22.93	20.68	20.68	0	0	17.05	17.05	20.87	24.17	20.87
Sample_6742	92.17	116.43	116.43	112.06	30.86	92.17	18.87	23.06	19.9	15.48	15.7	16.78	78.36	165.51	17.39	21.86	168.24	116.43	47.23	19.14	0	0	0	0	116.43	25.94	28.31	116.4	48.9	21.51	135.59	110.34	130.07	112.22	101.74	76.63	202.68	88.61	110.22	107.61	83.33	72.65	139.92	75.75	87.63	0	50.57	0	16.74	92.17	19.14	19.14	19.14	19.14	19.14	19.14	19.14	19.14	19.14	19.14	21.51	18.87	22.62	15.48	16.78	17.25	116.43	87.53	78.26	99.2	0	115.1	78.26	16.37	16.37	18.79	19.6	19.94	17.65	16.67	18.17	18.08	20.06	21.32	13.92	13.92	0	0	16.11	16.11	20.55	14.87	20.55
Sample_4859	47.64	60.52	60.52	57.82	10.6	47.64	16.84	17.27	24.81	18.73	16.29	22.16	27.34	83.86	14.46	14.44	87.06	60.52	16.59	16.65	0	0	0	0	60.52	22.31	7.38	60.51	8.45	8.91	145.05	56.5	138.75	59.82	106.6	40.3	105.57	46.35	56.92	55.07	42.64	37.46	74.19	38.76	90.9	0	34.82	0	15.58	47.64	16.65	16.65	16.65	16.65	16.65	16.65	16.65	16.65	16.65	16.65	8.91	16.84	11.55	18.73	22.16	17.86	60.52	90.88	80.98	50.25	0	60.68	80.98	16.19	16.19	17.06	15.73	17.07	18.35	19.26	18.75	14.65	16.32	15.21	18.34	18.34	0	0	16.75	16.75	16.44	9.29	16.44
Sample_2815	47.65	121.91	121.91	58.06	31.87	47.65	16.99	11.01	12.52	13.48	12.04	14.56	83.39	168.07	12.77	15.47	87.18	121.91	50.47	14.23	0	0	0	0	121.91	16.82	22.4	121.84	25.41	8.98	48.45	56.77	46.34	60.82	35.53	40.91	107.09	47.01	57.68	55.52	42.59	37.53	75.33	39.04	30.32	0	52.18	69.45	12.93	47.65	14.23	14.23	14.23	14.23	14.23	14.23	14.23	14.23	14.23	14.23	8.98	16.99	34.82	13.48	14.56	15.37	121.91	91.89	81.78	50.62	0	184.34	81.78	18.76	18.76	17.21	13.89	11.07	13.06	12.62	10.79	11.61	15	13.98	14.6	14.6	0	0	16.88	16.88	11.59	21.86	11.59
Sample_6501	92.49	116.39	116.39	112.21	20.58	92.49	13.53	14.7	9.99	12.92	13.62	12.14	26.17	82.81	13.07	17.52	168.44	116.39	15.84	17.31	0	0	0	0	116.39	10.93	7.1	116.35	16.36	17.25	45.27	55.3	43.41	56.36	33.65	38.48	101.91	44.76	55.39	53.93	41.66	36.17	70.94	37.99	29.14	0	33.73	0	13.24	92.49	17.31	17.31	17.31	17.31	17.31	17.31	17.31	17.31	17.31	17.31	17.25	13.53	22.61	12.92	12.14	13.71	116.39	87.55	78.27	49.82	0	57.87	78.27	14.06	14.06	9.42	17.73	12.94	11.47	12.09	18.21	13.09	12.91	13.35	13.96	13.96	0	0	13.95	13.95	14.29	14.93	14.29
Sample_2811	185.73	175.39	175.39	168.97	72.23	185.73	39.27	28.33	39.97	40.05	35.65	33.62	26.23	83.29	33.15	23.68	169.16	175.39	15.85	24.77	0	0	0	0	175.39	39.52	21.3	175.35	98.4	69.22	45.76	110.69	43.73	56.7	68.1	38.68	101.63	44.82	55.39	107.94	83.34	72.62	70.94	76.1	58.76	0	50.62	136.09	33.57	185.73	24.77	24.77	24.77	24.77	24.77	24.77	24.77	24.77	24.77	24.77	69.22	39.27	79.35	40.05	33.62	24.94	175.39	175.53	156.89	49.8	0	115.35	156.89	26.56	26.56	34.16	25.37	39.99	37.5	36.26	46.85	34.25	31.59	32.05	29.8	29.8	0	0	25.7	25.7	38.14	23.9	38.14
Sample_4368	140.12	58.91	58.91	170.48	31.14	140.12	9.55	17.8	16.12	16.93	20.1	15.99	26.96	85.35	17.58	16.78	170.87	58.91	33.02	17.46	0	0	0	0	58.91	19.2	21.86	58.9	24.64	21.67	91.14	55.48	87.32	113.3	34.04	77.55	102.02	89.84	55.74	54.1	41.71	36.36	141.6	38.22	29.43	0	67.79	68.12	15.15	140.12	17.46	17.46	17.46	17.46	17.46	17.46	17.46	17.46	17.46	17.46	21.67	9.55	22.76	16.93	15.99	15.89	58.91	44.17	39.45	49.89	0	58.73	39.45	16.53	16.53	15.42	16.61	15.42	14.7	14.97	13.04	17.25	15.97	16.22	13.14	13.14	0	0	18.49	18.49	11.21	36.25	11.21
Sample_8904	141.11	237.5	237.5	171.27	52.33	141.11	30.78	28.9	28.79	29.3	27.05	24.96	109.43	166.56	22.52	28.74	171.56	237.5	67.31	25.45	0	0	0	0	237.5	33.4	51.83	237.42	50.06	35.36	142.03	168.86	135.98	176.96	104.07	159.93	313.58	185.49	226.95	164.61	126.35	110.34	222.11	154.89	119.62	0	102.63	68.32	26.43	141.11	25.45	25.45	25.45	25.45	25.45	25.45	25.45	25.45	25.45	25.45	35.36	30.78	68.7	29.3	24.96	22.51	237.5	178.91	159.59	100.34	0	238.64	159.59	23.37	23.37	29.16	26.71	24.27	23.62	21.08	31.88	21.86	29.6	28.95	24	24	0	0	23.49	23.49	27.81	40.11	27.81
Sample_5416	47.31	59.68	59.68	57.32	21.06	47.31	8.44	10.79	12.42	8.03	6.52	7.72	27.7	83.81	7.24	10.83	85.84	59.68	17.06	10.24	0	0	0	0	59.68	8.41	7.49	59.66	33.46	17.73	47.56	56.19	45.53	59.2	34.8	80.13	104.62	92.78	113.47	54.77	42.34	37.01	74.13	77.32	59.88	0	17.19	0	11.93	47.31	10.24	10.24	10.24	10.24	10.24	10.24	10.24	10.24	10.24	10.24	17.73	8.44	46.01	8.03	7.72	7.9	59.68	45.01	40.15	50.43	0	59.8	40.15	7.3	7.3	8.54	10.49	9.76	8.64	7.7	10.67	8.37	11.93	11.11	14.5	14.5	0	0	6.1	6.1	11.52	9.3	11.52
Sample_6496	95.32	121.71	121.71	174.09	31.81	95.32	12.73	14.19	14.55	14.83	13.15	12.6	27.9	167.84	11.86	12.71	174.23	121.71	16.92	14.81	0	0	0	0	121.71	14	15	121.66	25.33	17.84	48.76	56.68	46.62	59.79	35.18	40.37	107.15	47.01	57.54	55.36	42.59	37.07	75.61	38.93	30.33	0	34.8	69.93	13.82	95.32	14.81	14.81	14.81	14.81	14.81	14.81	14.81	14.81	14.81	14.81	17.84	12.73	23.11	14.83	12.6	11.11	121.71	137.2	122.3	100.9	0	182.99	122.3	13.86	13.86	13.48	12.53	15.96	16.3	15.5	18.78	17.91	17.97	18.15	21.36	21.36	0	0	16.86	16.86	14.89	18.69	14.89
Sample_264	47.94	121.91	121.91	58.44	21.11	47.94	7.02	9.7	8.29	6.69	8.7	14.46	54.89	169.82	10.85	7.22	87.78	121.91	33.59	7.67	0	0	0	0	121.91	11.15	22.37	121.88	16.83	17.73	48.26	56.75	46.17	59.33	35.22	40.11	106.69	46.56	57.31	55.31	42.55	37.1	74.63	38.91	30.29	0	17.35	0	8.24	47.94	7.67	7.67	7.67	7.67	7.67	7.67	7.67	7.67	7.67	7.67	17.73	7.02	23.07	6.69	14.46	8.93	121.91	91.48	81.48	101.42	0	60.49	81.48	7.29	7.29	7.32	7.2	6.1	6.47	7.7	13.36	6.27	8.92	8.32	7.72	7.72	0	0	6.85	6.85	8.22	15.48	8.22
Sample_5982	47.51	59.99	59.99	57.75	31.36	47.51	12.62	15.13	12.43	10.69	10.86	10.59	82.64	168.56	9.93	11.72	0	59.99	50.69	9.58	0	0	0	0	59.99	16.73	22.31	59.97	33.36	22.09	47.25	56.56	45.25	58.26	34.86	39.56	105.11	45.93	56.74	55.13	42.22	36.78	73.2	38.77	30.04	0	17.24	0	13.7	47.51	9.58	9.58	9.58	9.58	9.58	9.58	9.58	9.58	9.58	9.58	22.09	12.62	45.96	10.69	10.59	9.44	59.99	45.1	80.59	101.57	0	119.13	80.59	10.51	10.51	14.6	9.16	12.16	11.83	11.51	16	11.46	13.38	12.46	8.66	8.66	0	0	10.63	10.63	13.15	15.49	13.15
Sample_5592	46.82	59.5	59.5	57.09	20.75	46.82	8.2	6.37	8.08	9.11	9.51	8.46	105.03	83.72	9.68	7.94	85.65	59.5	63.87	8.72	0	0	0	0	59.5	6.83	35.88	59.48	16.59	8.73	46.31	55.57	44.38	57.3	34.21	39.01	103.51	45.27	56.04	54.25	41.96	36.53	71.91	38.2	29.53	0	51.21	0	9.8	46.82	8.72	8.72	8.72	8.72	8.72	8.72	8.72	8.72	8.72	8.72	8.73	8.2	11.4	9.11	8.46	9.21	59.5	44.69	39.86	49.96	0	59.16	39.86	11.79	11.79	11.88	8.3	7.12	7.36	6.56	7.88	11.17	11.59	10.79	8.44	8.44	0	0	9.61	9.61	9.63	18.08	9.63
Sample_6029	93.33	117.56	117.56	113.18	51.68	93.33	10.89	15.82	16.05	11.64	11.56	13.1	26.25	83.56	11.38	10.53	170.1	117.56	16	11.14	0	0	0	0	117.56	15.03	14.35	117.53	24.81	26.09	45.71	55.48	43.83	57.18	33.88	38.9	102.49	45.14	55.64	54.1	41.73	36.34	71.76	38.11	29.26	0	33.89	68.09	8.86	93.33	11.14	11.14	11.14	11.14	11.14	11.14	11.14	11.14	11.14	11.14	26.09	10.89	45.35	11.64	13.1	11.2	117.56	88.34	78.97	50.13	0	174.65	78.97	10.16	10.16	11.82	10.79	11.82	10.46	10.26	15.7	10.12	12.95	12.05	11.19	11.19	0	0	11.02	11.02	14.37	6.01	14.37
Sample_2717	0	0	0	0	10.31	0	16.43	21.92	18.1	16.92	17.99	13.17	26.69	83.3	18.49	13.23	0	0	16.18	14.93	0	0	0	0	0	10.9	14.46	0	16.41	17.35	45.41	0	43.55	0	33.82	0	0	0	0	0	0	0	0	0	29.17	0	0	0	13.39	0	14.93	14.93	14.93	14.93	14.93	14.93	14.93	14.93	14.93	14.93	17.35	16.43	11.31	16.92	13.17	13.83	0	0	39.33	50.02	0	0	39.33	14.17	14.17	13.07	14.66	13.08	11.57	10.32	23.57	15.23	13	13.46	12.21	12.21	0	0	14.06	14.06	12.86	15.11	12.86
Sample_5841	46.38	58.46	58.46	56.31	20.85	46.38	11	10.64	12.09	11.75	11.67	18.86	26.78	83.08	11.49	8.84	84.46	58.46	16.11	11.86	535.91	0	0	201.25	58.46	13.66	14.48	58.44	16.51	26.13	92.61	54.95	88.75	56.7	68.47	39.01	101.45	45.23	56	53.66	83.13	72.5	70.87	38.17	59.38	0	17.03	0	12.53	46.38	11.86	11.86	11.86	11.86	11.86	11.86	11.86	11.86	11.86	11.86	26.13	11	22.77	11.75	18.86	10.79	58.46	43.94	39.33	101.05	0	58.24	39.33	12.64	12.64	11.94	10.86	13.13	14.78	16.01	15.83	12.26	8.69	9.45	14.14	14.14	0	588.58	11.14	11.14	12.92	12.07	12.92
Sample_1227	46.66	58.91	58.91	56.63	10.31	46.66	15.03	21	16.12	16.91	20.08	15.04	26.59	83.18	21.11	15.87	85.25	58.91	16.25	15.56	0	0	0	0	58.91	19.05	21.68	58.89	24.68	21.67	46.41	55.33	44.48	57.88	34.02	39.14	102.77	45.41	55.54	53.96	41.77	36.41	72.74	37.95	29.29	0	16.94	68.06	18.72	46.66	15.56	15.56	15.56	15.56	15.56	15.56	15.56	15.56	15.56	15.56	21.67	15.03	11.32	16.91	15.04	16.37	58.91	44.34	39.59	49.9	0	117.23	39.59	14.14	14.14	22.51	15.94	17.79	19.97	19.69	13.1	19.26	21.64	21.49	15.95	15.95	0	0	12.56	12.56	16.03	27.16	16.03
Sample_8710	46.35	58.39	58.39	56.18	41.4	46.35	15.06	19.87	26.32	17	19.12	23.57	54.54	0	18.51	21.19	84.35	58.39	66.68	22.47	0	0	0	0	58.39	21.97	36.7	58.37	49.61	17.38	46	55.29	43.97	57.22	34.13	38.89	102.61	44.97	55.61	53.92	126.29	110.17	71.42	37.99	29.36	0	16.95	0	16.99	46.35	22.47	22.47	22.47	22.47	22.47	22.47	22.47	22.47	22.47	22.47	17.38	15.06	34.11	17	23.57	22.56	58.39	43.87	39.21	0	0	116.16	39.21	21.33	21.33	29.81	21.73	21.41	21.03	20.63	26.15	21.36	23.3	21.71	25.45	25.45	0	0	20.77	20.77	17.69	33.23	17.69
Sample_7368	46.72	59.54	59.54	57.05	10.35	46.72	16.41	11.53	16.11	16.95	18.01	15.06	53.45	0	16.74	15.89	0	59.54	32.54	17.47	0	0	0	0	59.54	15.07	21.75	59.52	32.97	26.09	0	0	0	0	0	0	0	0	0	0	0	0	0	0	0	0	17.01	68.38	15.16	46.72	17.47	17.47	17.47	17.47	17.47	17.47	17.47	17.47	17.47	17.47	26.09	16.41	11.38	16.95	15.06	16.92	59.54	44.73	39.97	0	0	58.97	39.97	11.83	11.83	17.84	17.25	13.06	13.66	12.19	18.34	20.31	15.94	16.19	14.09	14.09	0	0	14.07	14.07	16.03	15.05	16.03
Sample_9022	46.42	58.4	58.4	56.32	20.56	46.42	6.78	14.73	8	10.33	11.52	8.4	78.23	166.47	10.47	12.26	84.82	58.4	47.71	13.59	0	0	0	0	58.4	14.88	21.35	58.38	8.18	21.59	45.47	54.9	43.55	56.58	33.75	38.55	101.29	44.66	55.14	53.55	41.52	36.2	70.78	37.77	29.12	0	33.7	68.16	8.83	46.42	13.59	13.59	13.59	13.59	13.59	13.59	13.59	13.59	13.59	13.59	21.59	6.78	22.58	10.33	8.4	10.66	58.4	43.95	39.28	99.9	0	58.25	39.28	9.35	9.35	10.59	12.65	9.43	8.34	8.38	5.22	10.05	10.03	10.67	12.08	12.08	0	0	8.06	8.06	9.55	14.97	9.55
Sample_4028	0	0	0	0	0	0	8.24	7.36	6.09	3.93	3.19	6.62	0	166.42	7.08	10.65	0	0	0	11.29	0	0	0	201.86	0	11.01	0	0	8.28	8.73	0	0	0	0	0	0	0	0	0	0	0	0	0	0	0	0	16.96	0	8.07	0	11.29	11.29	11.29	11.29	11.29	11.29	11.29	11.29	11.29	11.29	8.73	8.24	22.74	3.93	6.62	10.81	0	0	0	49.92	0	58.61	0	4.75	4.75	4.78	10.91	5.97	7.4	6.6	5.26	8.17	7.28	8.13	9.45	9.45	0	0	5.96	5.96	4.83	9.1	4.83
Sample_59	46.24	58.25	58.25	55.89	10.34	46.24	4.11	6.29	4.03	5.22	7.42	6.59	0	0	6.17	6.19	83.93	58.25	0	8.76	0	0	0	0	58.25	9.56	0	58.24	8.21	8.68	45.7	55.09	43.82	56.53	34.11	38.6	101.67	44.61	55.4	53.73	41.62	36.34	70.41	37.93	29.37	0	16.89	0	3.58	46.24	8.76	8.76	8.76	8.76	8.76	8.76	8.76	8.76	8.76	8.76	8.68	4.11	11.32	5.22	6.59	6.16	58.25	43.74	39.11	49.94	0	57.78	39.11	5.52	5.52	3.56	7.04	3.57	4.22	7.51	7.85	6.1	4.34	4.04	4.7	4.7	0	0	4.45	4.45	4.82	3.01	4.82
Sample_6737	0	0	0	0	10.36	0	15.12	10.48	14.09	14.39	13.81	12.26	0	0	11.48	11.49	0	0	0	11.88	0	0	0	0	0	16.37	29.05	0	8.22	13.04	0	0	0	0	0	0	0	0	0	0	0	0	0	0	0	0	0	0	14.33	0	11.88	11.88	11.88	11.88	11.88	11.88	11.88	11.88	11.88	11.88	13.04	15.12	11.33	14.39	12.26	10.78	0	0	0	0	0	0	0	12.64	12.64	14.31	10.88	16.7	15.83	15.06	7.88	13.25	14.49	16.2	12.24	12.24	0	0	13.37	13.37	16.11	27.24	16.11
Sample_253	140.11	177.28	177.28	170.28	52.02	140.11	20.74	19.06	18.28	21.05	22.45	18.03	0	251.17	23.12	20.45	255.56	177.28	16.48	18.25	0	0	0	0	177.28	20.58	21.97	177.24	33.03	30.59	94.1	110.61	90.12	116.65	69.21	78.89	204.77	90.91	111.27	107.87	83.43	73.2	145.01	76.08	59.26	0	51.08	205.97	17.13	140.11	18.25	18.25	18.25	18.25	18.25	18.25	18.25	18.25	18.25	18.25	30.59	20.74	45.43	21.05	18.03	17.06	177.28	133.21	118.98	150.02	0	177.51	118.98	15.12	15.12	21.59	18.04	20.42	19.14	17.07	31.61	21.53	20.42	20.38	19.93	19.93	0	0	14.96	14.96	27.54	30.4	27.54
Sample_2045	46.98	59.76	59.76	57.2	20.98	46.98	17.99	23.24	22.41	14.52	16.08	17.12	0	168.11	15.14	20.49	86.07	59.76	0	22.09	0	0	0	0	59.76	20.6	0	59.74	33.24	21.89	46.66	55.68	44.7	57.9	34.59	39.37	103.96	45.44	56.33	54.25	42.29	36.98	72.07	38.33	29.72	0	34.23	68.79	18.08	46.98	22.09	22.09	22.09	22.09	22.09	22.09	22.09	22.09	22.09	22.09	21.89	17.99	22.89	14.52	17.12	22.76	59.76	44.85	39.99	101.17	0	59.44	39.99	19.14	19.14	16.81	23.23	16.85	14.92	19	23.78	12.32	20.5	20.47	18.03	18.03	0	0	16.51	16.51	14.6	12.18	14.6
Sample_1497	0	0	0	0	21.02	0	15.3	6.48	14.33	14.54	15.02	12.4	0	0	14.31	11.62	0	0	0	14.55	0	0	0	0	0	20.78	7.3	0	8.37	22.16	0	0	0	0	0	0	0	0	0	0	42.14	36.79	0	0	0	0	17.14	0	12.68	0	14.55	14.55	14.55	14.55	14.55	14.55	14.55	14.55	14.55	14.55	22.16	15.3	11.57	14.54	12.4	10.9	0	0	0	50.26	0	0	0	15.17	15.17	15.69	14.25	16.89	14.98	15.27	10.69	14.49	19.11	17.8	13.35	13.35	0	0	14.26	14.26	14.65	12.17	14.65
Sample_5408	46.57	58.73	58.73	56.62	10.38	46.57	9.64	7.37	12.17	11.79	13.84	9.45	26.84	83.24	13.27	13.29	85.05	58.73	16.5	13.15	0	0	0	0	58.73	17.78	14.68	58.72	16.52	4.36	46.52	55.5	44.51	57.58	34.29	39.07	103.3	45.27	55.84	54.12	41.87	36.51	72.14	38.1	29.51	0	0	0	8.99	46.57	13.15	13.15	13.15	13.15	13.15	13.15	13.15	13.15	13.15	13.15	4.36	9.64	22.73	11.79	9.45	12.37	58.73	44.1	39.44	50.11	0	58.47	39.44	9.49	9.49	11.95	10.9	7.18	8.46	7.54	10.5	8.17	7.27	8.13	7.56	7.56	0	0	9.67	9.67	6.46	9.11	6.46
Sample_1868	46.83	59.27	59.27	56.83	10.4	46.83	9.54	10.57	6.03	9.09	10.54	8.45	52.63	83.79	10.52	16.73	85.53	59.27	31.84	16.79	0	0	0	0	59.27	9.54	14.27	59.25	16.44	4.35	0	0	0	0	0	0	0	0	0	0	0	0	0	0	0	0	34.1	0	12.45	46.83	16.79	16.79	16.79	16.79	16.79	16.79	16.79	16.79	16.79	16.79	4.35	9.54	11.37	9.09	8.45	16.87	59.27	44.49	39.73	50.1	0	58.98	39.73	12.56	12.56	11.85	15.28	10.67	10.5	9.37	5.24	9.11	8.67	8.06	7.48	7.48	0	0	13.29	13.29	7.99	15.04	7.99
Sample_9619	47.1	59.78	59.78	57.17	10.41	47.1	9.62	12.79	12.15	13.1	13.81	12.28	53.36	83.77	12.36	14.18	85.72	59.78	32.18	13.79	0	0	0	0	59.78	13.66	14.47	59.77	24.83	8.75	47.04	55.73	45.05	58.2	34.44	39.35	104.09	45.66	56.07	54.35	42.01	36.61	73.14	38.21	29.62	0	34.15	0	13.44	47.1	13.79	13.79	13.79	13.79	13.79	13.79	13.79	13.79	13.79	13.79	8.75	9.62	11.4	13.1	12.28	11.31	59.78	44.89	40.03	50.37	0	59.98	40.03	12.65	12.65	10.74	13.47	14.32	12.69	12.25	7.9	13.27	14.55	14.9	16.05	16.05	0	0	13.39	13.39	12.88	15.14	12.88
Sample_8297	0	0	0	0	0	0	5.54	12.67	6.11	9.21	9.64	7.6	0	0	8.9	11.57	0	0	0	13.85	0	0	0	0	0	13.77	0	0	8.29	21.91	0	0	0	0	0	0	0	0	0	0	0	0	0	0	0	0	0	0	11.72	0	13.85	13.85	13.85	13.85	13.85	13.85	13.85	13.85	13.85	13.85	21.91	5.54	0	9.21	7.6	12.42	0	0	0	0	0	0	0	9.55	9.55	7.21	13.53	8.4	8.51	10.43	7.92	11.3	13.14	13.61	13.31	13.31	0	0	11.99	11.99	9.72	15.23	9.72
Sample_7313	46.76	59.17	59.17	56.79	10.38	46.76	28.97	30.59	24.31	27.56	28.77	25.56	26.82	0	32.78	24.84	85.24	59.17	65.06	26.98	0	0	0	0	59.17	19.18	43.61	59.15	57.77	43.63	46.44	0	44.5	57.51	0	38.95	0	44.97	0	0	0	0	71.7	0	0	0	16.98	68.24	26.09	46.76	26.98	26.98	26.98	26.98	26.98	26.98	26.98	26.98	26.98	26.98	43.63	28.97	22.69	27.56	25.56	30.4	59.17	44.43	39.66	50.1	0	59.11	39.66	31.71	31.71	28.73	26.34	26.36	28.63	28.35	28.95	31.68	32.07	31.23	32.19	32.19	0	0	31.33	31.33	29.1	30.31	29.1
Sample_2533	0	0	0	0	10.44	0	19.48	16.99	18.4	18.55	17.22	15.27	0	0	17	14.29	0	0	0	18.33	0	0	0	0	0	22.01	14.76	0	0	13.16	46.84	0	44.87	57.86	0	39.25	0	45.52	0	0	0	0	72.61	0	0	0	0	0	18.13	0	18.33	18.33	18.33	18.33	18.33	18.33	18.33	18.33	18.33	18.33	13.16	19.48	0	18.55	15.27	16.1	0	0	0	0	0	0	0	15.21	15.21	15.72	18.78	19.33	18.19	17.18	13.25	19.61	16.18	17.82	17.19	17.19	0	0	15.8	15.8	19.57	12.27	19.57
Sample_1501	93.52	117.47	117.47	113.31	51.84	93.52	27.38	30.77	32.2	27.38	27.51	25.43	52.9	166.4	26.39	27.39	85.15	117.47	32.01	25	0	0	0	0	117.47	28.69	21.5	117.44	49.42	21.73	92.56	55.3	88.73	57.59	68.79	39.15	102.63	45.11	55.79	53.93	41.76	36.6	71.48	38.07	59.03	0	50.86	0	22.34	93.52	25	25	25	25	25	25	25	25	25	25	21.73	27.38	34.03	27.38	25.43	25.11	117.47	88.41	78.96	100.21	0	58.76	78.96	25.21	25.21	28.54	26.23	23.83	25.32	27.28	26.21	23.36	26.06	25.61	24.44	24.44	0	0	28.91	28.91	27.28	15.06	27.28
Sample_9538	46.44	58.61	58.61	56.29	20.72	46.44	19.33	17.91	14.2	21.04	20.3	17.06	0	83.29	22.2	15.11	84.45	58.61	16.37	16.35	0	0	0	0	58.61	24.64	7.29	58.58	16.52	21.81	46.14	55.36	44.2	57.34	34.36	38.97	102.63	44.94	55.67	53.99	83.65	73.22	71.26	38.05	29.48	0	16.98	69.15	17.1	46.44	16.35	16.35	16.35	16.35	16.35	16.35	16.35	16.35	16.35	16.35	21.81	19.33	22.73	21.04	17.06	16	58.61	44.06	39.42	50.31	0	58.7	39.42	15.88	15.88	19.19	16.09	17.99	16.98	15.14	21.06	19.45	18.95	17.65	16.09	16.09	0	0	17.17	17.17	16.2	12.13	16.2
Sample_6237	0	0	0	0	10.56	0	6.99	14.18	10.32	13.33	10.82	12.49	0	0	11.72	9.92	0	0	16.42	9.59	0	0	0	0	0	9.79	7.36	0	16.91	13.33	48.32	0	46.22	0	34.96	0	0	0	0	0	0	0	0	0	30.13	0	17.4	0	9.11	0	9.59	9.59	9.59	9.59	9.59	9.59	9.59	9.59	9.59	9.59	13.33	6.99	23.04	13.33	12.49	10.49	0	0	0	0	0	0	0	12.09	12.09	12.16	9.16	9.71	8.6	8.63	13.39	6.26	8.9	9.67	16.37	16.37	0	0	14.41	14.41	8.17	12.33	8.17
Sample_9416	94.64	178.9	178.9	114.58	31.24	94.64	11.06	20.27	16.3	11.85	12.83	12.34	81.46	251.15	15.99	15.12	172.1	178.9	49.45	23.88	0	0	0	0	178.9	26.1	29.17	178.87	24.89	21.89	94.31	112.56	90.28	117.25	69.78	79.19	211.75	91.39	113.35	109.81	84.58	74.03	146.15	77.01	59.72	0	34.55	69.39	15.3	94.64	23.88	23.88	23.88	23.88	23.88	23.88	23.88	23.88	23.88	23.88	21.89	11.06	34.36	11.85	12.34	18.6	178.9	134.7	120.32	150.81	0	118.98	120.32	14.32	14.32	16.82	18.67	13.19	13.78	14.19	13.21	14.37	13.19	12.28	17.08	17.08	0	0	12.71	12.71	14.6	15.19	14.6
Sample_3091	0	59.55	59.55	57.27	31.61	0	16.86	17.28	22.81	17.44	14.17	19.29	27.52	0	13.59	12.64	0	59.55	16.88	16.05	0	0	0	0	59.55	15.39	14.92	59.54	25.15	26.64	48.06	56.03	45.98	59.18	34.95	40.01	104.85	46.37	56.71	54.62	42.18	36.85	74.23	38.54	30.05	0	34.49	69.44	18.33	0	16.05	16.05	16.05	16.05	16.05	16.05	16.05	16.05	16.05	16.05	26.64	16.86	34.41	17.44	19.29	13.67	59.55	44.82	40.01	0	0	59.61	40.01	15.4	15.4	14.67	12.46	21.98	20.52	18.29	18.68	21.99	13.42	13.89	17.39	17.39	0	0	17.53	17.53	23.03	18.56	23.03
Sample_3708	92.13	115.82	115.82	111.64	30.82	92.13	20.49	19.68	16.01	19.49	17.95	19.71	54.08	165.7	19.29	21.12	83.75	115.82	32.97	22.38	0	0	0	200.64	115.82	21.76	21.86	115.78	40.79	25.85	91.78	110.09	87.99	113.97	68.21	77.47	203.48	89.44	110.52	107.38	83.2	72.75	141.91	75.66	58.59	0	16.8	0	22.26	92.13	22.38	22.38	22.38	22.38	22.38	22.38	22.38	22.38	22.38	22.38	25.85	20.49	33.76	19.49	19.71	19.41	115.82	87.16	77.96	99.67	0	115.43	77.96	18.05	18.05	18.95	21	17.78	17.81	18.69	23.39	15.19	18.77	17.5	22.47	22.47	0	0	19.18	19.18	20.79	21.12	20.79
Sample_1589	46.28	58.68	58.68	56.36	31.14	46.28	25.86	24.89	24.01	24.65	30.54	26.23	53.17	82.21	29.75	26.3	84.62	58.68	32.14	30.35	0	0	0	0	58.68	29.98	14.41	58.66	24.73	13.03	136.76	56.05	130.62	56.94	102.19	38.72	104.14	44.94	55.98	54.64	42.32	36.77	71.47	38.31	88.11	0	16.9	67.7	23.96	46.28	30.35	30.35	30.35	30.35	30.35	30.35	30.35	30.35	30.35	30.35	13.03	25.86	11.39	24.65	26.23	26.99	58.68	44	39.32	49.6	0	58.8	39.32	25.06	25.06	22.45	27.26	22.46	25.1	22.37	20.88	25.24	20.18	21.47	23.37	23.37	0	0	26.48	26.48	23.94	24.01	23.94
Sample_5159	92.25	116.84	116.84	112.2	20.69	92.25	20.44	21.97	20.09	14.29	13.72	20.64	53.67	82.22	13.15	16.69	168.14	116.84	48.68	18	0	0	0	0	116.84	15.08	43.2	58.4	41.04	21.71	91.79	110.96	87.82	113.33	68.4	77.24	206.44	89.46	111.51	108.21	84.25	73.33	141.74	76.13	58.91	0	33.83	0	14.2	92.25	18	18	18	18	18	18	18	18	18	18	21.71	20.44	22.66	14.29	20.64	15.3	116.84	87.88	78.54	49.94	0	58.01	78.54	15.68	15.68	17.74	17.8	17.75	19.89	19.6	26.1	14.17	20.21	20.16	21.5	21.5	0	0	18.41	18.41	20.81	24.04	20.81
Sample_2210	46.7	58.88	58.88	56.7	10.33	46.7	15.07	28.28	14.11	9.13	9.55	10.36	0	83.72	11.46	20.3	85.3	58.88	0	19.95	0	0	0	0	58.88	10.94	14.6	58.86	16.39	17.35	45.84	55.35	43.92	57.06	34.13	38.81	102.33	44.85	55.52	53.98	41.71	36.44	71.14	38.01	29.35	0	16.94	68.32	14.3	46.7	19.95	19.95	19.95	19.95	19.95	19.95	19.95	19.95	19.95	19.95	17.35	15.07	11.33	9.13	10.36	18.98	58.88	44.19	39.48	49.96	0	58.78	39.48	15.75	15.75	13.08	18.51	11.89	11.57	14.06	18.29	13.19	13.05	13.51	18.8	18.8	0	0	12.59	12.59	12.85	12.09	12.85
Sample_5119	47.29	59.65	59.65	57.21	52.5	47.29	23.64	13.9	28.73	22.54	19.38	22.94	27.41	83.42	17.91	20.59	86.16	59.65	33.19	20.9	0	0	0	0	59.65	22.16	14.68	59.64	24.92	30.8	47.45	112.57	45.42	58.32	70.19	39.61	105.51	45.78	56.9	109.83	42.23	36.92	72.74	77.33	60.25	0	0	0	18.14	47.29	20.9	20.9	20.9	20.9	20.9	20.9	20.9	20.9	20.9	20.9	30.8	23.64	34.45	22.54	22.94	16.13	59.65	44.87	40.1	100.68	0	119.4	40.1	20.86	20.86	22.97	19.46	19.31	21.36	20	26.53	20.71	16.21	16.47	19.13	19.13	0	0	20.36	20.36	16.29	21.47	16.29
Sample_1283	0	0	0	0	31.07	0	10.98	12.58	14.13	9.15	9.55	9.44	53.53	82.63	9.71	17.68	0	0	32.47	15.01	0	0	0	0	0	15.09	21.63	0	32.86	17.4	46.48	55.3	44.54	57.38	34.3	39	102.62	45.15	55.69	53.93	41.75	36.44	71.76	38.03	29.52	0	33.98	0	9.84	0	15.01	15.01	15.01	15.01	15.01	15.01	15.01	15.01	15.01	15.01	17.4	10.98	22.64	9.15	9.44	12.83	0	44.15	39.43	50.33	0	58.63	39.43	13.43	13.43	10.72	15.36	9.53	9.49	10.34	18.39	13.25	11.6	12.15	14.13	14.13	0	0	9.65	9.65	12.87	18.12	12.87
Sample_1242	94	237.23	237.23	113.86	52.33	94	26.13	32.09	20.28	30.17	28.73	31.23	133.2	83.17	24.82	31.1	171.16	237.23	80.65	31.48	0	0	0	0	237.23	41.22	50.49	237.16	49.58	34.95	93.55	55.77	89.62	57.49	69.16	39.11	104	45.31	56.21	108.72	41.97	36.6	71.98	38.3	59.54	0	68.78	69.46	22.41	94	31.48	31.48	31.48	31.48	31.48	31.48	31.48	31.48	31.48	31.48	34.95	26.13	57.03	30.17	31.23	29.9	237.23	178.42	159.27	50.24	0	176.37	159.27	27.71	27.71	31.07	29.02	26.3	24.35	24.56	31.73	30.73	26.2	27.09	25.49	25.49	0	0	29.06	29.06	32.26	42.51	32.26
Sample_6613	140	236.84	236.84	170.79	41.75	140	21.83	24.4	22.2	22.16	20.1	19.75	26.49	334.81	19.35	26.51	170.79	236.84	16.04	21.86	0	0	0	0	236.84	21.94	28.69	177.6	32.89	30.42	92.43	111.16	88.59	170.59	103.06	116.15	206.53	89.7	111.56	108.4	84.49	110.28	142.32	76.23	59.14	0	51.04	136.98	14.26	140	21.86	21.86	21.86	21.86	21.86	21.86	21.86	21.86	21.86	21.86	30.42	21.83	45.62	22.16	19.75	19.99	236.84	177.76	158.67	201.01	0	118.35	158.67	21.26	21.26	24.93	23.03	17.8	16.81	17.81	28.82	16.24	20.3	24.28	20.67	20.67	0	0	17.03	17.03	24.01	27.08	24.01
Sample_4613	46.22	58.21	58.21	56.06	20.71	46.22	14.96	8.35	10.01	14.25	14.75	14.99	26.72	82.84	12.26	7.03	0	58.21	16.21	8.7	0	0	0	0	58.21	13.73	21.63	58.18	8.19	17.32	0	0	0	0	0	0	0	0	0	0	0	0	0	0	0	0	0	0	10.67	46.22	8.7	8.7	8.7	8.7	8.7	8.7	8.7	8.7	8.7	8.7	17.32	14.96	11.34	14.25	14.99	7.66	58.21	43.84	39.19	49.8	0	0	39.19	12.55	12.55	11.82	9.54	11.84	12.57	12.15	7.82	10.13	10.08	10.72	12.15	12.15	0	0	13.26	13.26	11.19	12.01	11.19
Sample_9675	92.09	116.55	116.55	112.05	20.58	92.09	21.75	16.63	24.02	19.44	15.79	20.59	26.62	164.77	13.13	15.81	0	116.55	16.14	14.27	0	0	0	0	116.55	12.27	14.37	116.5	32.57	34.47	91.02	110.36	86.87	114.21	68.11	77.67	203.85	89.45	110.81	107.63	83.27	72.98	141.62	75.87	58.46	0	33.66	68.23	18.64	92.09	14.27	14.27	14.27	14.27	14.27	14.27	14.27	14.27	14.27	14.27	34.47	21.75	33.87	19.44	20.59	14.28	116.55	87.5	78.3	100.29	0	116.35	78.3	18.82	18.82	16.54	13.98	20.07	19.86	17.71	20.81	18.16	17.27	17.41	15.87	15.87	0	0	17.68	17.68	15.94	5.98	15.94
Sample_8342	138.27	174.23	174.23	167.75	61.57	138.27	25.33	18.6	25.58	29.25	27.89	24.86	25.8	83.01	25.76	30.29	251.95	174.23	47	28	0	0	0	0	174.23	30.85	35.1	174.17	48.69	25.63	89.42	164.03	128.21	111.02	100.75	76.04	201.07	87.97	109.68	160.02	83.09	72.36	138.45	112.88	86.96	0	67.03	67.52	24.36	138.27	28	28	28	28	28	28	28	28	28	28	25.63	25.33	56.33	29.25	24.86	23.52	174.23	174.45	156.03	99.3	0	230.49	156.03	22.26	22.26	29.03	26.19	24.35	24.63	27.46	25.71	29.69	24.01	22.34	25.62	25.62	0	0	25.96	25.96	28.23	41.15	28.23
Sample_6673	46.57	58.97	58.97	56.48	10.4	46.57	13.81	14.76	20.35	14.47	13.89	15.19	54.49	83.1	12.44	16.89	84.88	58.97	49.44	15.09	0	0	0	0	58.97	9.63	43.81	58.94	24.77	13.11	46.64	55.32	44.59	57.81	34.1	39.17	102.59	45.51	55.62	53.95	41.75	36.35	72.76	38.01	29.41	0	17.01	0	10.82	46.57	15.09	15.09	15.09	15.09	15.09	15.09	15.09	15.09	15.09	15.09	13.11	13.81	11.37	14.47	15.19	13.95	58.97	44.25	39.53	50.34	0	58.41	39.53	14.31	14.31	13.19	15.46	14.41	14.87	14.2	13.17	12.31	11.69	13.6	13.27	13.27	0	0	16.45	16.45	17.82	24.37	17.82
Sample_7942	46.21	58.17	58.17	56.12	20.5	46.21	14.89	13.42	13.95	15.49	16.77	13.99	52.54	83.39	14.81	14.86	84.27	58.17	32.03	16.03	0	0	0	0	58.17	12.23	21.46	58.15	24.4	21.5	45.23	54.97	43.21	56.58	33.7	77.05	101.3	89.14	110.16	53.61	41.56	36.25	70.66	75.54	58.08	0	16.81	0	11.48	46.21	16.03	16.03	16.03	16.03	16.03	16.03	16.03	16.03	16.03	16.03	21.5	14.89	22.55	15.49	13.99	13.69	58.17	43.77	39.15	49.83	0	57.44	39.15	14.03	14.03	14.12	13.89	12.93	12.48	13.9	7.78	11.04	15.75	16	12.07	12.07	0	0	14.64	14.64	12.7	11.9	12.7
Sample_8795	185.45	116.73	116.73	168.36	41.3	185.45	21.64	14.7	21.91	20.63	18.85	20.5	78.43	83.13	20.9	15.75	84.16	116.73	47.55	14.83	0	0	0	0	116.73	21.76	35.54	116.71	40.85	25.9	45.72	55.23	43.72	57.11	34.03	38.77	101.92	44.77	55.27	53.87	41.74	36.48	71.16	37.9	29.23	0	101.06	0	16.78	185.45	14.83	14.83	14.83	14.83	14.83	14.83	14.83	14.83	14.83	14.83	25.9	21.64	33.95	20.63	20.5	16.24	116.73	131.32	117.41	49.66	0	116.58	117.41	14.8	14.8	17.63	15.18	19.99	21.86	20.42	20.81	18.11	18.59	18.63	23.21	23.21	0	0	16.83	16.83	22.22	20.86	22.22
Sample_5637	46.37	175.55	175.55	168.97	30.99	46.37	17.77	14.72	20.16	18.25	18.02	17.89	53.6	83.24	18.49	12.37	84.67	175.55	49.16	12.48	0	0	0	0	175.55	17.81	29.02	175.49	40.95	39	91.99	55.46	88.18	114.4	34.14	77.6	103.15	89.8	55.6	54.08	41.89	36.53	143.05	37.99	29.34	0	50.61	0	11.6	46.37	12.48	12.48	12.48	12.48	12.48	12.48	12.48	12.48	12.48	12.48	39	17.77	33.98	18.25	17.89	13.86	175.55	131.8	117.79	49.68	0	116.64	117.79	15.77	15.77	16.64	12.15	14.25	13.66	13.12	18.27	13.2	15.94	14.85	16.92	16.92	0	0	15.56	15.56	16.03	18.08	16.03
Sample_3295	46.33	58.85	58.85	56.49	31.02	46.33	11	7.34	12.14	10.47	10.64	13.23	26.92	83.03	13.27	12.39	84.71	58.85	16.39	11.89	0	0	0	0	58.85	16.47	14.52	58.83	24.67	13.06	46.72	55.52	44.76	57.72	34.22	39.08	103.09	45.41	55.66	54.14	41.83	36.4	72.69	38.06	29.48	0	16.95	67.94	12.54	46.33	11.89	11.89	11.89	11.89	11.89	11.89	11.89	11.89	11.89	11.89	13.06	11	22.63	10.47	13.23	15.43	58.85	44.19	39.47	50.09	0	58.89	39.47	11.86	11.86	10.73	10.89	14.31	16.89	16.95	10.49	14.29	11.63	12.18	16.03	16.03	0	0	14.13	14.13	12.88	21.24	12.88
Sample_6869	46.05	57.85	57.85	55.7	40.9	46.05	12.08	9.36	13.86	11.52	12.47	12.96	0	0	14.69	13.04	83.46	57.85	0	9.19	0	0	0	0	57.85	9.47	0	57.83	32.5	17.16	45.17	0	43.32	56.01	0	76.57	0	88.71	54.82	0	0	0	70.04	37.62	29.03	0	16.77	0	12.27	46.05	9.19	9.19	9.19	9.19	9.19	9.19	9.19	9.19	9.19	9.19	17.16	12.08	33.71	11.52	12.96	11.08	57.85	43.56	38.96	0	0	0	38.96	7.73	7.73	11.67	9.41	15.18	13.44	12.91	15.51	11.97	17.05	17.18	9.21	9.21	0	0	10.17	10.17	14.19	8.9	14.19
Sample_740	0	0	0	0	0	0	15.04	15.66	12.08	11.72	12.7	12.22	0	0	13.2	10.59	0	0	0	12.47	0	0	0	0	0	9.55	28.83	0	16.4	13	0	0	0	0	0	0	0	0	0	0	0	0	0	0	0	0	0	0	9.81	0	12.47	12.47	12.47	12.47	12.47	12.47	12.47	12.47	12.47	12.47	13	15.04	0	11.72	12.22	11.79	0	0	0	0	0	0	0	10.24	10.24	13.08	12.77	10.69	12.61	11.25	13.1	10.14	15.93	14.84	12.22	12.22	0	0	8.88	8.88	14.43	12.04	14.43
Sample_6028	46.3	116.41	116.41	56.05	20.65	46.3	23.14	18.74	28.07	25.96	22.15	26.25	53.47	82.99	21.92	19.33	83.92	116.41	32.52	19.24	0	0	0	199.28	116.41	21.87	36.08	116.39	16.34	25.94	91.5	55.35	87.68	56.76	68.07	38.65	102.62	44.78	55.57	107.96	41.91	36.5	71.02	38	58.66	0	33.75	0	19.54	46.3	19.24	19.24	19.24	19.24	19.24	19.24	19.24	19.24	19.24	19.24	25.94	23.14	22.68	25.96	26.25	18.39	116.41	87.66	78.41	50	0	117.04	78.41	21.97	21.97	17.77	18.44	22.46	23.01	22.39	23.44	22.25	12.99	13.44	23.38	23.38	0	0	22.12	22.12	22.34	14.98	22.34
Sample_9762	93.47	178.22	178.22	170.77	41.51	93.47	39.64	39.29	48.37	44.3	44.41	39.53	158.51	250.08	40.47	41.49	171.35	178.22	127.35	37.46	0	0	0	0	178.22	39.74	107.64	178.2	33.08	52.3	46.5	55.69	44.55	57.75	34.43	39.21	103.59	45.34	56.05	54.3	41.91	36.62	72.1	38.25	29.6	0	102.43	137.85	38.35	93.47	37.46	37.46	37.46	37.46	37.46	37.46	37.46	37.46	37.46	37.46	52.3	39.64	34.21	44.3	39.53	37.91	178.22	178.38	159.48	200.93	0	59.13	159.48	40.19	40.19	40.37	37.72	40.39	38.92	38.5	47.24	36.56	40.58	40.47	37.59	37.59	0	0	38.52	38.52	43.26	57.27	43.26
Sample_5239	0	0	0	0	20.75	0	17.84	16.74	22.18	19.64	20.23	20.76	0	0	21.24	19.45	0	0	16.22	20.6	0	0	0	0	0	38.41	14.54	0	16.53	8.74	0	0	0	0	0	0	0	0	0	0	0	0	0	0	0	0	0	0	22.36	0	20.6	20.6	20.6	20.6	20.6	20.6	20.6	20.6	20.6	20.6	8.74	17.84	0	19.64	20.76	21.06	0	0	0	50.21	0	0	0	26.03	26.03	21.46	18.54	19.08	18.99	17.86	10.5	22.42	21.79	20.3	18.82	18.82	0	0	29.67	29.67	17.68	15.1	17.68
Sample_1457	46.88	59.21	59.21	56.88	31.21	46.88	16.49	16.74	22.2	14.39	14.89	17.94	27.12	83.47	14.14	17.69	85.43	59.21	16.59	15.64	0	0	0	0	59.21	15.1	22.04	59.2	16.48	13.02	46.35	55.54	44.42	57.52	34.22	39.06	103.49	45.27	55.93	54.16	42.26	36.79	72.09	38.14	29.48	0	34.11	0	18.82	46.88	15.64	15.64	15.64	15.64	15.64	15.64	15.64	15.64	15.64	15.64	13.02	16.49	34.25	14.39	17.94	14.4	59.21	44.44	39.67	99.77	0	59.3	39.67	12.65	12.65	17.88	16.02	19.1	20.06	19.75	23.55	17.34	18.93	17.64	16.98	16.98	0	0	14.11	14.11	19.33	15.17	19.33
Sample_2760	0	0	0	56.42	10.37	0	6.82	6.35	6.03	5.21	7.4	6.58	26.36	83.24	7.92	6.18	0	0	16	7.49	0	0	0	0	0	8.23	14.33	0	0	8.69	0	0	0	0	0	0	0	0	0	0	0	0	0	0	0	0	17.02	0	8.02	0	7.49	7.49	7.49	7.49	7.49	7.49	7.49	7.49	7.49	7.49	8.69	6.82	0	5.21	6.58	7.17	0	44.08	39.42	49.97	0	0	39.42	7.08	7.08	5.94	7.03	7.12	6.31	8.44	5.24	7.12	7.24	6.74	5.63	5.63	0	0	8.14	8.14	4.8	9.05	4.8
Sample_4167	0	0	0	0	0	0	5.4	8.35	9.94	5.15	5.22	5.58	0	0	7.82	10.48	0	0	0	11.71	0	0	0	0	0	9.49	0	0	16.34	8.62	0	0	0	56.25	33.88	38.39	0	0	0	0	0	36.25	0	0	0	0	0	0	6.16	0	11.71	11.71	11.71	11.71	11.71	11.71	11.71	11.71	11.71	11.71	8.62	5.4	0	5.15	5.58	10.12	0	0	0	0	0	0	0	4.66	4.66	7.04	10.09	5.86	6.23	5.55	2.59	6.01	11.43	11.97	6.49	6.49	0	0	5.11	5.11	7.91	0	7.91
Sample_2592	138.52	116.4	116.4	56.07	30.93	138.52	21.71	25.91	20.01	23.32	24.19	20.59	52.69	83.17	21.86	22.82	84.04	116.4	31.97	21.05	0	0	0	0	116.4	27.27	28.61	116.34	48.94	38.91	90.56	109.72	86.45	56.48	101.18	38.51	101.02	44.56	55.08	160.54	41.65	36.32	70.5	75.51	87.24	0	67.43	136.3	17.71	138.52	21.05	21.05	21.05	21.05	21.05	21.05	21.05	21.05	21.05	21.05	38.91	21.71	45.25	23.32	20.59	20.88	116.4	175.07	156.56	50.04	0	115.61	156.56	16.43	16.43	21.26	20.29	20.04	19.83	17.68	23.44	21.17	24.47	22.78	18.66	18.66	0	0	16.91	16.91	25.46	20.91	25.46
Sample_4648	92.46	116.52	116.52	112.38	31	92.46	27.2	21.12	32.15	25.98	23.19	29.08	52.62	166.4	24.55	24.68	168.72	116.52	63.9	24.91	0	0	0	0	116.52	20.57	28.61	116.48	41.11	43.45	137.39	110.67	131.72	171.58	67.89	155.32	204.71	179.9	166.32	107.93	83.81	73.04	214.79	113.9	87.7	0	50.74	135.57	23.96	92.46	24.91	24.91	24.91	24.91	24.91	24.91	24.91	24.91	24.91	24.91	43.45	27.2	34.09	25.98	29.08	20.44	116.52	87.85	78.53	99.89	0	116.3	78.53	21.99	21.99	29.61	24.23	26.02	24.09	23.35	31.38	24.3	26	24.19	22.47	22.47	0	579.71	23.62	23.62	30.33	23.99	30.33
Sample_6369	45.91	57.85	57.85	55.69	10.31	45.91	12.27	9.39	8.03	9.1	11.61	8.45	26.71	82.93	11.41	7.04	83.34	57.85	16.28	9.32	0	0	0	0	57.85	15.08	7.23	57.84	16.4	13.01	45.47	55.61	43.61	56.32	34.14	38.45	101.63	44.5	55.26	54.22	41.74	36.37	70.33	38.11	29.4	0	0	0	6.23	45.91	9.32	9.32	9.32	9.32	9.32	9.32	9.32	9.32	9.32	9.32	13.01	12.27	11.33	9.1	8.45	9.2	57.85	43.54	38.95	49.82	0	57.9	38.95	10.22	10.22	14.22	8.27	8.29	9.43	11.21	7.82	11.15	10.14	9.43	11.25	11.25	0	0	11.07	11.07	11.19	9.03	11.19
Sample_2310	187.13	234.87	234.87	226.15	41.57	187.13	16.46	25.51	24.33	19.64	18.08	19.86	53.56	83.61	18.59	26.64	340.51	234.87	32.54	23.27	0	0	0	0	234.87	19.25	21.66	234.82	41.2	21.79	93.83	112.58	89.87	116.6	70.09	78.75	205.99	90.52	111.4	109.75	83.79	73.61	144.4	76.89	59.74	0	68.58	0	15.22	187.13	23.27	23.27	23.27	23.27	23.27	23.27	23.27	23.27	23.27	23.27	21.79	16.46	45.49	19.64	19.86	22.68	234.87	176.45	157.63	50.02	0	117.7	157.63	20.57	20.57	15.51	21.87	17.85	16.86	18.8	18.39	18.36	16	17.62	13.23	13.23	0	0	20.84	20.84	17.67	24.19	17.67
Sample_8277	187.47	178.19	178.19	170.98	31.32	187.47	23.32	17.1	22.23	26.18	24.45	21.72	105.87	249.5	23.88	21.24	256.65	178.19	80.24	21.33	0	0	0	0	178.19	42.55	50.62	178.13	41.53	17.56	187.74	167.68	179.68	176.48	137.81	119.14	313.77	137.83	169.09	217.98	126.21	110.36	220.83	115.07	118.37	0	102.36	68.15	23.3	187.47	21.33	21.33	21.33	21.33	21.33	21.33	21.33	21.33	21.33	21.33	17.56	23.32	34.34	26.18	21.72	20.57	178.19	133.99	119.54	200.18	0	178.27	119.54	24.52	24.52	22.67	21.17	21.49	21.14	20.73	23.71	19.4	23.3	24.41	22.63	22.63	0	0	22.31	22.31	25.75	36.28	25.75
Sample_4795	46.07	58.41	58.41	55.98	10.33	46.07	9.51	7.28	20.03	11.66	10.53	12.17	0	0	8.76	11.42	83.58	58.41	0	14.26	0	0	0	0	58.41	16.43	7.19	58.39	8.19	8.64	0	0	0	0	0	0	0	0	0	0	0	0	0	0	0	0	16.88	68.24	9.75	46.07	14.26	14.26	14.26	14.26	14.26	14.26	14.26	14.26	14.26	14.26	8.64	9.51	11.33	11.66	12.17	10.2	58.41	43.89	39.24	50.05	0	57.87	39.24	11.76	11.76	10.64	13.97	11.8	10.44	11.16	10.41	11.11	8.65	9.39	4.67	4.67	0	0	11.04	11.04	14.35	2.99	14.35
Sample_1039	139.12	58.96	58.96	169.32	51.71	139.12	42.36	49.96	60.38	49.49	51.85	53.6	53.54	165.51	50.14	54.64	0	58.96	32.41	57.3	0	0	0	0	58.96	53.35	57.82	58.94	8.19	38.94	45.93	55.48	44.03	56.98	34.22	38.68	103.12	44.71	55.56	54.1	42.18	36.77	71.11	37.99	29.38	0	67.84	0	46.37	139.12	57.3	57.3	57.3	57.3	57.3	57.3	57.3	57.3	57.3	57.3	38.94	42.36	34.01	49.49	53.6	50.66	58.96	88.39	79.06	149.85	0	116.64	79.06	51.94	51.94	49.9	57.38	49.87	45.2	45.92	41.85	45.65	52.04	52.51	46.93	46.93	0	0	48.06	48.06	44.93	66.16	44.93
Sample_5558	93.85	119.21	119.21	113.94	42.01	93.85	11.22	18.26	16.53	10.69	8.69	8.66	0	166.96	9.93	9.01	171.73	119.21	0	12.13	0	0	0	0	119.21	11.12	0	119.16	41.88	22.12	96.29	111.63	92.13	117.56	69.98	79.42	208.2	92.03	112.5	108.77	125.97	110.02	147.49	76.67	60.07	0	34.48	207.81	10.97	93.85	12.13	12.13	12.13	12.13	12.13	12.13	12.13	12.13	12.13	12.13	22.12	11.22	34.31	10.69	8.66	11.53	119.21	89.45	79.94	101.83	0	119.3	79.94	10.49	10.49	8.51	12.42	12.18	12.93	11.53	16	11.47	7.42	6.9	7.7	7.7	0	0	10.62	10.62	11.5	0	11.5
Sample_8842	91.58	115.27	115.27	110.94	20.5	91.58	16.09	11.42	17.75	15.35	12.46	12.03	51.8	164.2	11.23	13.05	166.4	115.27	47.01	12.26	0	0	0	0	115.27	17.54	35.17	115.23	40.53	30.03	135.01	109.57	129.54	167.84	67.41	114.58	201.73	132.47	109.76	106.88	82.91	72.31	209.22	75.3	58.07	0	16.69	67.45	13.14	91.58	12.26	12.26	12.26	12.26	12.26	12.26	12.26	12.26	12.26	12.26	30.03	16.09	22.5	15.35	12.03	9.57	115.27	86.62	77.53	99.2	0	114.43	77.53	12.37	12.37	16.32	11.92	15.17	14.46	13.82	23.23	11.96	17.02	15.85	11.98	11.98	0	0	13.08	13.08	17.31	17.76	17.31
Sample_2540	0	0	0	0	0	0	6.82	4.16	6.01	5.19	8.43	5.62	0	0	8.77	4.4	0	0	0	8.07	0	0	0	0	0	6.79	7.18	0	0	8.65	0	0	0	0	0	0	0	0	0	0	0	0	0	0	0	0	0	0	7.12	0	8.07	8.07	8.07	8.07	8.07	8.07	8.07	8.07	8.07	8.07	8.65	6.82	0	5.19	5.62	6.12	0	0	0	0	0	0	0	5.49	5.49	4.73	5.72	5.93	5.25	5.61	2.61	11.13	4.32	5.37	3.74	3.74	0	0	7.37	7.37	6.4	6.03	6.4
Sample_2344	92.9	116.96	116.96	112.46	30.91	92.9	20.33	24.14	25.93	21.93	24.08	18.65	104.65	166	22.67	18.39	169.15	116.96	79.47	22.86	0	0	0	0	116.96	24.33	42.68	116.92	40.94	21.63	91.62	109.93	87.49	114.51	67.53	77.8	203	90.18	110.54	107.22	83.12	72.49	143.51	75.66	58.26	0	50.62	68.14	23.88	92.9	22.86	22.86	22.86	22.86	22.86	22.86	22.86	22.86	22.86	22.86	21.63	20.33	33.91	21.93	18.65	19.28	116.96	87.94	78.59	149.63	0	118.1	78.59	23.37	23.37	22.37	19.6	25.94	26.1	24.22	18.24	21.12	20.05	21.33	18.61	18.61	0	0	21.26	21.26	22.28	26.95	22.28
Sample_5030	92.34	116.99	116.99	112.15	30.88	92.34	21.7	18.7	20.05	18.11	17.85	18.7	107.25	248.02	16.59	20.16	168.27	116.99	81.03	20.42	0	0	0	0	116.99	20.41	35.88	116.95	32.82	30.3	137.39	165.72	131.72	170.79	101.87	116.18	307.35	134.63	166.51	161.94	166.88	145.41	213.87	113.81	87.8	0	50.6	67.71	17.7	92.34	20.42	20.42	20.42	20.42	20.42	20.42	20.42	20.42	20.42	20.42	30.3	21.7	45.12	18.11	18.7	16.27	116.99	87.9	117.83	149.02	0	116.69	117.83	17.97	17.97	20.04	20.26	20.04	21.91	19.54	28.63	16.11	18.67	17.37	17.71	17.71	0	0	16.16	16.16	20.73	20.96	20.73
Sample_3446	46.54	58.71	58.71	56.36	20.62	46.54	16.39	15.61	16.09	19.49	16.88	15.03	26.43	83.4	14.94	16.73	84.57	58.71	16.15	13.05	0	0	0	0	58.71	20.36	14.39	58.69	41.07	21.7	46.27	55.17	44.19	57.21	33.98	38.9	102.2	45.21	55.52	53.8	41.68	36.26	71.97	37.95	29.35	0	16.94	68.16	13.37	46.54	13.05	13.05	13.05	13.05	13.05	13.05	13.05	13.05	13.05	13.05	21.7	16.39	33.93	19.49	15.03	13.28	58.71	44.17	39.45	49.72	0	58.82	39.45	14.13	14.13	16.58	13.36	17.82	16.83	15.94	20.94	15.17	12.99	17.46	16.86	16.86	0	0	14.03	14.03	19.24	12.06	19.24
Sample_3461	93.14	117.26	117.26	112.47	41.44	93.14	17.89	17.09	16.2	15.69	12.72	14.16	53.11	166.85	14.13	14.18	169.53	117.26	48.43	13.14	0	0	0	0	117.26	17.72	36.15	117.23	49.63	26.22	140.35	110.09	134.44	175.01	68.62	118.36	203.56	136.52	110.93	107.38	83.22	72.97	217.88	75.84	58.86	0	33.99	206.43	15.23	93.14	13.14	13.14	13.14	13.14	13.14	13.14	13.14	13.14	13.14	13.14	26.22	17.89	34.03	15.69	14.16	12.34	117.26	88.14	78.96	100.81	0	178.4	78.96	15.03	15.03	17.95	11.53	17.94	16.94	17.03	21.15	16.33	20.32	18.91	16.02	16.02	0	0	15.63	15.63	17.74	18.19	17.74
Sample_4129	93.48	118.78	118.78	113.34	31.15	93.48	12.36	16.82	14.15	11.76	9.55	8.49	53.44	167.57	9.72	11.5	169.97	118.78	32.59	9.36	0	0	0	0	118.78	6.81	14.5	118.74	16.5	26.12	141.62	110.86	134.92	117.39	102.55	79.25	206.16	92.15	111.72	108.11	83.65	72.88	148.12	76.22	88.44	0	34.09	68.43	9.85	93.48	9.36	9.36	9.36	9.36	9.36	9.36	9.36	9.36	9.36	9.36	26.12	12.36	22.73	11.76	8.49	9.24	118.78	89.26	79.8	100.59	0	117.86	79.8	7.89	7.89	7.15	9.59	11.94	11.62	10.37	18.41	10.18	11.58	10.78	8.47	8.47	0	0	8.91	8.91	12.89	12.14	12.89
Sample_983	47.63	60.39	60.39	58.06	21.08	47.63	15.53	8.76	10.4	12.09	10.91	12.58	27.65	84.76	9.99	12.7	87.3	60.39	33.89	16.72	0	0	0	207.47	60.39	9.77	14.96	60.37	16.84	17.79	96.05	112.8	91.91	119.85	69.27	80.9	211.86	94.25	114.45	110.14	84.66	73.73	151.69	77.62	59.87	0	17.29	69.25	12.88	47.63	16.72	16.72	16.72	16.72	16.72	16.72	16.72	16.72	16.72	16.72	17.79	15.53	23.03	12.09	12.58	13.22	60.39	45.48	40.5	50.53	0	61.31	40.5	11.39	11.39	15.97	12.51	13.48	13.01	13.56	10.76	16.78	11.94	12.52	14.53	14.53	0	0	10.71	10.71	16.54	12.42	16.54
Sample_6117	92.65	117.82	117.82	112.39	41.29	92.65	17.72	24.92	18.11	16.89	16.87	13.13	26.91	166.11	16.67	21.12	168.99	117.82	16.23	22.36	0	0	0	0	117.82	23.05	21.6	117.76	41.17	21.73	46.55	110.83	44.61	57.8	68.31	39.14	103.06	45.4	55.69	108.31	41.82	36.45	72.6	76.05	58.82	0	33.86	0	13.35	92.65	22.36	22.36	22.36	22.36	22.36	22.36	22.36	22.36	22.36	22.36	21.73	17.72	45.2	16.89	13.13	16.32	117.82	88.35	78.91	99.56	0	117.29	78.91	13.31	13.31	14.19	19.07	13.05	14.7	13.1	20.91	16.18	11.53	10.73	14.02	14.02	0	0	14.74	14.74	14.43	18.12	14.43
Sample_3073	185.88	176.15	176.15	225.38	51.62	185.88	12.28	15.89	16.08	9.08	11.58	11.26	78.96	247.46	14.04	20.26	253.53	176.15	48.02	14.93	0	0	0	0	176.15	14.95	21.5	176.1	32.83	21.67	183.99	220.37	176.1	228.48	135.17	194.64	407.79	226.4	277.92	214.94	166.54	144.81	287.71	189.88	146.33	0	67.68	135.9	13.34	185.88	14.93	14.93	14.93	14.93	14.93	14.93	14.93	14.93	14.93	14.93	21.67	12.28	56.62	9.08	11.26	14.83	176.15	176.45	157.63	200.88	0	176.43	157.63	8.64	8.64	13.07	15.28	13.03	13.64	13.13	15.73	17.23	14.41	13.41	12.16	12.16	0	0	10.34	10.34	17.58	18.06	17.58
Sample_5589	46.16	58.47	58.47	56.09	41.36	46.16	14.86	16.76	7.97	15.47	13.6	14.91	52.39	0	13.05	11.38	84.23	58.47	31.61	14.82	0	0	0	0	58.47	20.33	21.27	58.44	40.84	25.94	0	55.37	0	0	34.16	0	0	0	0	54.07	41.69	36.47	0	37.97	29.32	0	16.85	0	14.1	46.16	14.82	14.82	14.82	14.82	14.82	14.82	14.82	14.82	14.82	14.82	25.94	14.86	45.24	15.47	14.91	13.18	58.47	43.88	39.22	0	0	0	39.22	11.67	11.67	17.61	14.54	11.76	11.44	12.06	15.59	12.05	18.59	18.62	15.77	15.77	0	0	13.91	13.91	15.86	23.84	15.86
Sample_2529	0	0	0	0	0	0	7.12	7.68	4.2	5.43	4.42	3.9	0	0	7.36	6.41	0	0	0	9.13	0	0	0	0	0	11.29	0	0	0	4.51	0	0	0	0	0	0	0	0	0	0	0	0	0	0	0	0	0	0	3.72	0	9.13	9.13	9.13	9.13	9.13	9.13	9.13	9.13	9.13	9.13	4.51	7.12	0	5.43	3.9	9.07	0	0	0	0	0	0	0	9.03	9.03	7.42	10	3.71	4.38	5.85	5.41	5.3	4.54	7.06	5.88	5.88	0	0	5.41	5.41	5	6.3	5
Sample_1108	46.29	58.28	58.28	56.15	20.52	46.29	12.16	16.5	7.96	10.32	10.47	11.17	0	0	9.57	6.99	0	58.28	0	8.02	0	0	0	0	58.28	13.58	0	58.26	24.56	21.59	91	110.2	87.27	169.64	101.87	115.58	203.96	89.07	110.63	107.49	83.32	109.06	141.03	75.7	58.45	0	16.84	0	14.12	46.29	8.02	8.02	8.02	8.02	8.02	8.02	8.02	8.02	8.02	8.02	21.59	12.16	22.56	10.32	11.17	9.13	58.28	43.75	39.11	0	0	57.57	39.11	10.12	10.12	9.39	7.58	11.75	11.44	10.2	7.76	9.02	11.46	10.67	8.36	8.36	0	0	10.97	10.97	12.69	14.93	12.69
Sample_5972	93.94	118.86	118.86	113.98	31.33	93.94	11.22	12.84	10.29	9.34	7.59	8.65	55.12	167.42	9.02	11.69	171.61	118.86	33.5	9.56	0	0	0	0	118.86	5.54	14.81	118.81	24.95	17.62	94.17	111.76	90.18	117	69.47	79.32	207.9	91.58	112.73	108.97	83.94	73.53	145.78	76.88	59.64	0	34.19	69.13	7.31	93.94	9.56	9.56	9.56	9.56	9.56	9.56	9.56	9.56	9.56	9.56	17.62	11.22	34.27	9.34	8.65	8.91	118.86	89.27	79.8	101.07	0	118.55	79.8	8.07	8.07	8.51	9.79	8.52	7.53	6.72	13.28	8.32	11.85	12.43	8.66	8.66	0	0	9.11	9.11	11.49	12.33	11.49
Sample_8049	46.31	58.29	58.29	56.16	20.59	46.31	12.16	16.73	7.94	14.17	12.55	12.1	26.06	83.47	13.91	13.09	84.27	58.29	15.81	15.4	0	0	0	0	58.29	14.9	7.09	58.28	8.14	17.2	45.48	54.79	43.42	56.27	33.9	38.36	100.85	44.34	54.91	53.45	41.45	36.18	70.15	37.67	29.17	0	16.84	67.93	11.46	46.31	15.4	15.4	15.4	15.4	15.4	15.4	15.4	15.4	15.4	15.4	17.2	12.16	11.28	14.17	12.1	13.16	58.29	43.74	39.11	49.67	0	57.92	39.11	11.66	11.66	14.09	13.88	14.1	13.53	13.92	12.97	14.07	7.14	9.3	16.69	16.69	0	0	14.62	14.62	12.67	8.95	12.67
Sample_1661	138.42	173.84	173.84	167.36	30.79	138.42	17.54	13.4	15.85	17.99	15.65	13.93	79.05	247.4	13.88	14.81	251.74	173.84	47.76	12.28	0	0	0	0	173.84	13.5	28.47	173.78	40.62	38.63	181.83	164.7	173.42	169	135.5	115.34	303.28	133.45	165.28	160.65	124.48	108.58	210.94	113.32	116.78	0	50.42	67.79	13.21	138.42	12.28	12.28	12.28	12.28	12.28	12.28	12.28	12.28	12.28	12.28	38.63	17.54	44.94	17.99	13.93	10.62	173.84	130.49	116.74	198.54	0	171.07	116.74	14.74	14.74	17.56	12.57	18.75	16.59	14.8	20.71	14	18.5	17.23	14.81	14.81	0	0	14.59	14.59	19.01	17.81	19.01
Sample_5803	141.63	179.38	179.38	171.63	31.64	141.63	9.75	5.42	14.4	11.95	10.78	9.57	80.91	251.32	9.87	8.98	258.42	179.38	49.12	10.81	0	0	0	0	179.38	6.95	22.01	179.32	42.01	22.13	144.17	167.6	137.51	176.63	104.7	119.59	311.43	138.76	169.18	163.41	126.06	110.04	221.89	115.38	90.12	0	51.8	69.39	9.99	141.63	10.81	10.81	10.81	10.81	10.81	10.81	10.81	10.81	10.81	10.81	22.13	9.75	34.48	11.95	9.57	7.83	179.38	135.03	120.39	151.21	0	181.23	120.39	8.84	8.84	8.49	8.46	10.89	9.64	9.56	10.67	9.34	14.76	13.74	9.59	9.59	0	0	9.07	9.07	14.69	12.3	14.69
Sample_6066	45.86	57.64	57.64	55.5	10.27	45.86	13.49	9.42	13.88	15.43	14.61	13.94	25.99	82.02	13.88	12.23	83.14	57.64	31.47	12.94	0	0	0	0	57.64	6.77	14.13	57.62	24.33	21.45	44.77	54.65	42.96	55.5	33.71	38.07	100.39	43.96	54.91	53.31	41.37	36.11	68.99	37.66	29.08	0	16.76	68.02	11.44	45.86	12.94	12.94	12.94	12.94	12.94	12.94	12.94	12.94	12.94	12.94	21.45	13.49	11.26	15.43	13.94	11.15	57.64	43.3	38.75	49.71	0	57.86	38.75	12.46	12.46	14.1	11.99	14.07	12.46	11.13	20.74	14.04	11.41	10.61	13.9	13.9	0	0	10.98	10.98	17.41	8.92	17.41
Sample_8302	45.91	57.82	57.82	55.69	10.26	45.91	5.42	11.38	7.97	7.74	7.33	9.33	26.36	82.29	9.58	11.37	83.37	57.82	16	10.49	0	0	0	0	57.82	8.15	7.14	57.8	8.14	8.62	45.28	55.04	43.43	56.54	33.77	38.6	101.75	44.67	55.41	53.68	41.61	36.29	70.6	37.89	29.15	0	16.81	67.93	8.84	45.91	10.49	10.49	10.49	10.49	10.49	10.49	10.49	10.49	10.49	10.49	8.62	5.42	11.26	7.74	9.33	11.18	57.82	43.47	38.89	50.02	0	58.22	38.89	7.03	7.03	7.08	10.12	8.24	9.38	9.31	2.6	7.04	5.73	6.67	8.37	8.37	0	0	9.54	9.54	7.95	8.95	7.95
Sample_5343	0	0	0	0	0	0	13.58	16.57	20	14.22	13.64	12.15	26.53	0	14.84	14.02	0	0	32.24	19.78	0	0	0	0	0	8.13	14.32	0	8.18	12.94	0	0	0	0	0	0	0	0	0	0	0	0	0	0	0	0	0	0	14.18	0	19.78	19.78	19.78	19.78	19.78	19.78	19.78	19.78	19.78	19.78	12.94	13.58	0	14.22	12.15	14.24	0	0	0	0	0	0	0	13.28	13.28	11.78	17.09	14.16	16.72	16.77	15.62	11.07	10.04	12.02	12.1	12.1	0	0	13.96	13.96	14.34	11.97	14.34
Sample_6316	0	0	0	0	0	0	14.87	14.47	11.96	19.33	18.83	25.15	52.85	0	18.28	19.23	0	0	32.06	20.95	0	0	0	0	0	14.89	21.39	0	0	21.51	0	0	0	0	0	0	0	0	0	0	0	0	0	0	0	0	16.84	0	22.94	0	20.95	20.95	20.95	20.95	20.95	20.95	20.95	20.95	20.95	20.95	21.51	14.87	0	19.33	25.15	17.74	0	0	0	0	0	58.14	0	21.02	21.02	16.45	20.19	19.99	18.74	25.99	7.79	21.08	18.59	17.3	18.56	18.56	0	0	19.03	19.03	20.65	8.95	20.65
Sample_8304	138.2	173.72	173.72	167.13	40.96	138.2	24.23	28.87	23.82	26.96	26.07	21.35	52.19	0	24.29	23.54	167.34	173.72	31.76	21.49	0	0	0	0	173.72	24.39	28.39	173.65	56.87	38.57	90.74	109.99	86.78	112.07	67.44	76.46	203.21	88.83	110.18	107.28	124.73	108.34	140.79	75.49	58.26	0	50.42	67.69	24.61	138.2	21.49	21.49	21.49	21.49	21.49	21.49	21.49	21.49	21.49	21.49	38.57	24.23	45.02	26.96	21.35	18.68	173.72	130.46	116.72	0	0	114.5	116.72	22.46	22.46	30.41	22	29.25	28.99	27.7	36.26	24	25.65	25.19	20.32	20.32	0	0	23.31	23.31	26.87	23.76	26.87
Sample_7712	94.07	59.61	59.61	114.27	21.2	94.07	30.76	23.55	20.59	29.53	25.09	22.23	27.58	84.75	22.57	25.27	85.38	59.61	16.78	22.99	0	0	0	0	59.61	28.26	37.43	59.59	17.01	31.41	45.74	56.8	43.61	57.61	34.59	39.22	102.97	45.25	56.02	55.35	43.84	38.16	71.63	38.84	29.72	0	34.52	68.75	27.37	94.07	22.99	22.99	22.99	22.99	22.99	22.99	22.99	22.99	22.99	22.99	31.41	30.76	35.58	29.53	22.23	21	59.61	89.54	119.93	151.31	0	117.45	119.93	21.9	21.9	23.1	23.54	32.82	30.13	27.8	40.08	21.95	28.38	29.18	22.23	22.23	0	0	19.04	19.04	31.13	33.91	31.13
Sample_7395	0	0	0	0	10.6	0	16.86	12.93	12.46	12.03	13.05	15.42	0	0	18.12	12.64	0	0	0	12.79	0	0	0	0	0	13.96	7.38	0	17.23	17.95	96.4	56.39	92.23	60.39	70.36	40.76	106.11	46.99	57.48	54.97	42.33	37.21	75.15	38.9	60.33	0	17.53	69.07	12.8	0	12.79	12.79	12.79	12.79	12.79	12.79	12.79	12.79	12.79	12.79	17.95	16.86	0	12.03	15.42	16.82	0	0	0	0	0	0	0	15.37	15.37	17.05	13.11	14.62	15.11	14.44	16.16	13.6	23.81	22.18	19.28	19.28	0	0	14.48	14.48	16.45	18.62	16.45
Sample_8254	47.17	60.61	60.61	57.51	10.56	47.17	22.6	18.55	16.78	25.62	24.1	27.15	0	84.5	24.63	20.98	86.33	60.61	0	21.31	0	0	0	0	60.61	22.54	0	60.58	25.57	26.92	48.84	56.03	46.7	59.57	35.33	40.17	105.19	46.49	56.77	54.77	42.19	36.92	74.62	38.53	30.28	0	17.39	69.34	24.86	47.17	21.31	21.31	21.31	21.31	21.31	21.31	21.31	21.31	21.31	21.31	26.92	22.6	11.5	25.62	27.15	22.21	60.61	45.47	40.49	51.02	0	60.02	40.49	24.47	24.47	30.66	20.5	25.78	26.07	28.13	18.89	25.31	28.6	29.46	29.21	29.21	0	0	27.64	27.64	23.2	21.9	23.2
Sample_332	46.17	58.08	58.08	56.05	30.99	46.17	28.32	30.94	27.88	30.89	28.26	27.91	0	83.34	23.49	31.46	84.01	58.08	0	26.51	0	0	0	0	58.08	27.21	50.1	58.06	32.7	34.45	45.12	55.42	43.06	56.16	33.9	38.7	101.86	44.87	56.02	54.05	41.65	36.29	70.15	38.35	29.42	0	33.61	68	29.95	46.17	26.51	26.51	26.51	26.51	26.51	26.51	26.51	26.51	26.51	26.51	34.45	28.32	34.03	30.89	27.91	23.34	58.08	43.62	39.01	49.89	0	57.96	39.01	24.13	24.13	30.51	26.52	32.79	31.11	27.74	41.46	29.07	24.35	22.66	26.87	26.87	0	0	23.41	23.41	30.07	35.71	30.07
Sample_5455	95.92	122.23	122.23	116.25	32.02	95.92	19.84	16.35	16.69	20.25	19.78	17.48	0	84.26	17.35	11.8	174.19	122.23	17.11	16.1	0	0	0	0	122.23	9.88	15.23	122.19	51.34	26.99	96.03	57.07	91.89	60.04	69.84	40.58	106.35	47.24	57.51	55.74	42.65	37.15	75.85	39.2	60.33	0	34.89	138.8	17.52	95.92	16.1	16.1	16.1	16.1	16.1	16.1	16.1	16.1	16.1	16.1	26.99	19.84	34.84	20.25	17.48	12.7	122.23	91.9	82.06	151.15	0	122.42	82.06	21.23	21.23	17.21	15.83	20.88	21.72	20.34	21.53	18.96	19.54	18.21	19.43	19.43	0	0	21.51	21.51	24.86	18.81	24.86
Sample_6774	94.51	119.7	119.7	114.46	42.01	94.51	19.68	16.13	26.8	16.07	17.45	17.32	56.76	167.93	15.41	16.22	172.01	119.7	34.76	14.05	553.4	2421.31	0	207.34	119.7	25.24	22.82	119.66	67.38	31.14	94.5	112.82	90.48	117.46	69.13	79.53	210.7	92.53	113.56	110.04	126.85	110.36	148.21	77.38	59.67	0	34.49	137.22	21.05	94.51	14.05	14.05	14.05	14.05	14.05	14.05	14.05	14.05	14.05	14.05	31.14	19.68	45.99	16.07	17.32	13.64	119.7	90.15	80.38	99.92	0	118.33	80.38	19.43	19.43	20.77	15.04	26.84	25.92	24.08	34.61	21	29.83	27.85	22.17	22.17	0	0	18.27	18.27	24.69	15.7	24.69
Sample_191	0	60.92	60.92	58.47	31.9	0	17.01	15.28	20.79	17.58	17.6	13.61	56.45	0	16.44	17.2	0	60.92	34.5	17.35	0	0	0	0	60.92	18.24	22.67	60.89	25.26	31.16	0	0	0	0	0	39.84	0	46.34	57.05	0	0	0	0	38.68	30.57	0	34.89	0	15.66	0	17.35	17.35	17.35	17.35	17.35	17.35	17.35	17.35	17.35	17.35	31.16	17.01	34.67	17.58	13.61	14.27	60.92	45.71	40.68	0	0	61.34	40.68	14.73	14.73	19.68	16.47	14.75	15.23	14.56	21.48	13.7	17.94	19.51	13.59	13.59	0	0	13.07	13.07	18.25	15.67	18.25
Sample_5648	94.93	121.4	121.4	114.83	31.86	94.93	15.42	12.99	10.39	14.71	16.27	14.46	55.65	170.15	17.15	9.92	172.91	121.4	50.41	10.22	0	0	0	0	121.4	26.49	37.48	121.34	17.08	13.4	98.31	112.87	93.97	119.11	70.7	80.43	212.27	93.65	114.31	110.24	84.87	73.87	150.58	77.54	60.87	0	17.32	0	12.77	94.93	10.22	10.22	10.22	10.22	10.22	10.22	10.22	10.22	10.22	10.22	13.4	15.42	34.63	14.71	14.46	14.12	121.4	90.96	81.18	102.04	0	120.64	81.18	15.38	15.38	14.59	9.81	13.39	12.92	12.48	13.45	15.6	17.78	19.36	17.38	17.38	0	0	15.21	15.21	13.15	33.86	13.15
Sample_513	94.68	119.42	119.42	114.51	52.34	94.68	19.58	13.99	12.3	14.63	14.07	13.4	56.02	170.27	13.48	12.54	172.68	119.42	51.99	15.88	0	0	0	0	119.42	8.34	30.34	119.37	24.99	21.95	191.96	168.05	183.68	175.46	139.89	118.72	314.76	137.82	169.47	163.71	126.37	110.13	220.64	115.28	120.25	0	34.35	69.62	13.68	94.68	15.88	15.88	15.88	15.88	15.88	15.88	15.88	15.88	15.88	15.88	21.95	19.58	45.73	14.63	13.4	12.01	119.42	89.67	79.96	101.44	0	119.85	79.96	10.46	10.46	14.56	15.62	16.99	16.1	14.34	15.9	12.48	14.83	16.6	15.36	15.36	0	0	12.1	12.1	16.39	12.37	16.39
Sample_8355	92.77	58.49	58.49	56.35	41.27	92.77	19	20.81	19.97	18.07	18.88	15.87	79.02	166.69	17.46	16.63	0	58.49	47.91	15.44	0	0	0	0	58.49	23.04	28.55	58.48	40.87	25.88	45.62	55.41	43.74	56.38	34.04	76.98	102.92	89.26	111.36	54.03	83.61	72.74	70.61	76.07	58.74	0	50.73	0	18.58	92.77	15.44	15.44	15.44	15.44	15.44	15.44	15.44	15.44	15.44	15.44	25.88	19	45.32	18.07	15.87	14.22	58.49	43.94	78.54	149.21	0	58.37	78.54	17.16	17.16	18.83	15.18	18.86	18.78	17.67	20.84	16.11	18.62	20.01	15.8	15.8	0	0	17.59	17.59	17.54	11.95	17.54
Sample_2566	0	0	0	0	21.01	0	11.14	19.18	18.49	17.28	16.2	16.28	54.49	83.56	15.26	13.44	0	0	49.64	17.14	0	0	0	0	0	19.42	44.13	0	24.91	26.38	0	0	0	0	0	0	0	0	0	0	0	0	0	0	0	0	34.32	0	16.38	0	17.14	17.14	17.14	17.14	17.14	17.14	17.14	17.14	17.14	17.14	26.38	11.14	11.47	17.28	16.28	13.56	0	0	40.15	50.29	0	60.44	40.15	14.48	14.48	13.3	15.6	15.74	13.94	13.38	15.87	13.46	14.77	15.14	13.41	13.41	0	0	13.62	13.62	17.95	24.5	17.95
Sample_3259	97.37	182.3	182.3	117.57	64.22	97.37	39.55	47.34	41.78	43.36	40.74	38.99	110.12	169.56	43.93	39.16	176.09	182.3	84.08	39.44	0	0	0	0	182.3	38.25	59.76	182.29	67.95	49.21	189.26	168.78	181.21	230.59	104.53	157.01	315.26	182.59	170.02	164.53	171.41	148.67	290.32	115.81	90.2	0	52.93	0	35.06	97.37	39.44	39.44	39.44	39.44	39.44	39.44	39.44	39.44	39.44	39.44	49.21	39.55	70.33	43.36	38.99	36.61	182.3	137.45	122.33	100.55	0	309.98	122.33	35.27	35.27	39.46	38.39	39.29	40.21	37.81	32.4	39.15	33.05	32.21	38.96	38.96	0	0	37.81	37.81	38.11	37.37	38.11
Sample_470	0	0	0	0	30.77	0	37.79	46.57	31.82	38.58	39.69	39.98	52.68	0	41.69	47.07	0	0	47.99	39.95	0	0	0	0	0	54.05	35.69	0	32.59	47.27	0	0	0	0	0	0	0	0	0	0	0	0	0	0	0	0	16.82	0	39.63	0	39.95	39.95	39.95	39.95	39.95	39.95	39.95	39.95	39.95	39.95	47.27	37.79	33.78	38.58	39.98	45.47	0	0	0	0	0	0	0	42.71	42.71	43.34	38.38	46.91	43.61	41.66	33.7	36.04	32.75	33.14	38.85	38.85	0	0	37.22	37.22	31.72	56.5	31.72
Sample_9518	92.26	115.89	115.89	111.88	92.6	92.26	33.83	41.04	45.93	36.14	38.78	40.1	26.11	165.52	39.29	38.54	84.07	115.89	31.71	37.68	0	0	0	0	115.89	42.01	35.44	115.87	40.91	21.56	45.65	55.16	43.77	56.34	33.91	77.07	101.78	89.48	110.94	53.8	41.61	36.19	70.68	75.96	58.67	0	67.43	67.86	29.14	92.26	37.68	37.68	37.68	37.68	37.68	37.68	37.68	37.68	37.68	37.68	21.56	33.83	56.52	36.14	40.1	38.06	115.89	87.11	77.92	149.18	0	57.9	77.92	38.93	38.93	34.06	36.68	30.61	32.32	31.59	26.02	34.22	31.5	31.97	31.58	31.58	0	0	34.43	34.43	33.34	29.9	33.34
Sample_4392	46.48	58.54	58.54	0	30.84	46.48	29.95	32.29	38.14	33.74	35.86	34.69	0	83.07	35.99	39.58	84.62	58.54	0	42.87	0	0	0	0	58.54	35.38	21.58	58.52	8.2	51.87	91.7	165.04	87.91	114.28	101.11	77.57	203.36	90.12	110.39	160.98	83.18	72.37	143.79	113.38	87.31	0	16.92	67.89	38.22	46.48	42.87	42.87	42.87	42.87	42.87	42.87	42.87	42.87	42.87	42.87	51.87	29.95	22.58	33.74	34.69	38.8	58.54	44.11	39.4	49.78	0	58.31	39.4	30.57	30.57	36.69	41.95	30.75	31.43	28.96	31.31	37.37	33.11	30.84	43.02	43.02	0	0	32.43	32.43	23.97	45.03	23.97
Sample_7631	92.58	58.37	58.37	112.4	51.75	92.58	27.37	39.87	40.37	31.34	31.83	40.57	53.83	82.66	33.57	41.53	84.3	58.37	32.66	41.25	0	0	0	200.44	58.37	72.67	36.14	58.35	32.8	26.03	90.88	55.51	87.16	113.22	33.99	116	101.99	134.34	111.09	54.13	41.64	36.3	141.52	76.29	58.67	0	50.79	0	36.66	92.58	41.25	41.25	41.25	41.25	41.25	41.25	41.25	41.25	41.25	41.25	26.03	27.37	34.05	31.34	40.57	42.14	58.37	87.67	78.37	49.87	0	58.31	78.37	35.56	35.56	30.94	39.04	35.68	36.87	36.64	23.53	38.73	30.46	31.05	33.88	33.88	0	0	37.87	37.87	33.72	39.17	33.72
Sample_3095	47.38	59.93	59.93	57.58	31.38	47.38	15.27	9.72	10.23	14.54	16.1	15.26	26.98	83.72	16.1	13.41	86.76	59.93	16.33	12.05	0	0	0	0	59.93	18.06	14.54	59.92	16.68	22.07	47	56.51	45.01	58.12	34.71	39.34	105.03	45.67	56.39	55.08	42.28	36.8	73.08	38.6	29.85	0	17.15	0	17.17	47.38	12.05	12.05	12.05	12.05	12.05	12.05	12.05	12.05	12.05	12.05	22.07	15.27	22.95	14.54	15.26	13.53	59.93	44.91	40.08	50.31	0	59.89	40.08	16.8	16.8	19.26	11.68	16.85	15.99	15.23	21.25	15.5	17.66	19.17	16.23	16.23	0	0	16.55	16.55	19.47	15.25	19.47
Sample_8348	46.89	59.77	59.77	57.18	41.81	46.89	15.5	17.25	20.71	21.5	20.79	22.23	28.16	83.92	20.88	18.95	85.9	59.77	17.39	19.22	0	0	0	0	59.77	20.92	15.18	59.75	16.66	8.83	46.81	56.08	44.84	57.92	34.49	39.18	104.83	45.48	56.2	54.72	42.19	36.72	72.82	38.33	29.66	0	0	0	19.27	46.89	19.22	19.22	19.22	19.22	19.22	19.22	19.22	19.22	19.22	19.22	8.83	15.5	11.45	21.5	22.23	21.57	59.77	44.83	39.98	50.28	0	59.84	39.98	23.55	23.55	23.24	19.68	17.08	17.28	18.28	10.63	17.8	17.91	18.09	16.44	16.44	0	0	19.09	19.09	16.49	18.68	16.49
Sample_2747	0	0	0	0	10.47	0	11.2	11.77	12.36	9.35	11.95	10.58	0	0	13.54	11.7	0	0	0	12.12	0	0	0	0	0	12.53	29.83	0	25.01	26.5	0	0	0	0	0	0	0	0	0	0	0	0	0	0	0	0	0	0	11.89	0	12.12	12.12	12.12	12.12	12.12	12.12	12.12	12.12	12.12	12.12	26.5	11.2	0	9.35	10.58	14.16	0	0	0	0	0	59.09	0	13.74	13.74	13.4	12.41	8.51	10.76	10.55	10.64	11.45	11.9	11.09	8.68	8.68	0	0	12.15	12.15	8.2	15.43	8.2
Sample_3957	47.96	60.44	60.44	58.17	21.09	47.96	13.93	16.28	16.44	11.94	10.77	14.34	79.92	85.38	9.86	12.58	87.01	60.44	48.89	12.74	0	0	0	0	60.44	12.53	36.7	60.42	25.35	17.74	48.36	57.37	46.26	60.44	35.73	40.42	107.24	46.45	57.07	55.93	42.55	37.43	75.01	39.02	30.33	0	17.36	0	13.61	47.96	12.74	12.74	12.74	12.74	12.74	12.74	12.74	12.74	12.74	12.74	17.74	13.93	23.07	11.94	14.34	12.53	60.44	45.53	40.55	50.2	0	60.02	40.55	15.26	15.26	16.93	12.39	13.29	11.76	14.31	10.69	15.57	16.24	15.13	13.44	13.44	0	0	12.85	12.85	16.3	21.45	16.3
Sample_91	94.62	118.85	118.85	114.13	31.61	94.62	9.89	12.91	16.6	16.12	14.2	13.54	113.06	167.29	15.44	18.07	171.35	118.85	70.18	17.94	0	0	0	0	118.85	16.77	45.69	118.8	25.18	8.86	94.37	113.01	90.37	116.41	69.75	79.27	209.64	91.96	113.71	110.15	84.71	73.82	145.99	77.68	60.17	0	51.81	0	13.79	94.62	17.94	17.94	17.94	17.94	17.94	17.94	17.94	17.94	17.94	17.94	8.86	9.89	23.03	16.12	13.54	14.23	118.85	89.36	79.92	100.3	0	120.56	79.92	15.41	15.41	17.12	17.06	15.91	16.23	14.47	21.33	15.74	19.42	18.12	16.45	16.45	0	0	12.96	12.96	16.53	18.72	16.53
Sample_4625	95.03	180.22	180.22	172.29	31.51	95.03	11.31	15.12	16.54	9.42	13.14	10.64	56.19	170.23	10.91	13.56	259.27	180.22	34.8	15.39	0	0	0	0	180.22	9.79	22.81	180.19	33.42	17.74	141.22	111.93	135.24	116.64	104.09	79.33	209.89	91.81	113.68	109.13	84.45	73.77	145.79	77.12	89.66	0	51.7	69.65	11.98	95.03	15.39	15.39	15.39	15.39	15.39	15.39	15.39	15.39	15.39	15.39	17.74	11.31	34.54	9.42	10.64	14.77	180.22	135.46	120.7	101.75	0	179.74	120.7	13.79	13.79	9.8	15.77	11.02	10.83	10.62	10.67	13.67	11.98	11.18	11.61	11.61	0	0	10.69	10.69	9.94	18.73	9.94
Sample_4429	46.9	59.12	59.12	56.99	62.54	46.9	34.41	29.96	30.4	31.5	34.12	33.15	132.37	167.59	31.93	25.77	85.65	59.12	128.4	30.2	545.26	0	0	202.84	59.12	31.69	86.6	59.09	57.87	48.22	93.68	111.14	89.73	115.57	68.84	117.6	206.93	136.35	167.88	108.38	83.82	73.08	144.95	114.5	88.88	0	51.15	0	35.92	46.9	30.2	30.2	30.2	30.2	30.2	30.2	30.2	30.2	30.2	30.2	48.22	34.41	57.08	31.5	33.15	25.8	59.12	44.45	79.42	100.06	0	58.46	79.42	29.36	29.36	39.54	28.33	37.08	38.13	38.76	36.93	32.78	37.95	36.67	29.36	29.36	0	0	29.12	29.12	38.71	54.56	38.71
Sample_2843	47.2	59.69	59.69	57.37	10.45	47.2	15.38	11.77	10.3	15.99	16.24	13.43	27.64	83.42	15.3	16.18	86.28	59.69	16.71	14.63	0	0	0	0	59.69	15.24	7.41	59.67	25.02	22.02	94.63	56.08	90.6	115.97	34.83	78.49	105.1	90.98	56.34	54.69	42.2	36.78	145.45	38.37	29.9	0	17.32	0	14.56	47.2	14.63	14.63	14.63	14.63	14.63	14.63	14.63	14.63	14.63	14.63	22.02	15.38	11.45	15.99	13.43	13.59	59.69	44.81	40.08	50.18	0	59.5	40.08	15.32	15.32	20.66	13.03	15.77	15.02	13.4	18.6	16.64	19.26	20.71	18.26	18.26	0	0	15.91	15.91	16.37	12.32	16.37
Sample_2844	46.9	177.6	177.6	56.82	52.36	46.9	26.21	24.71	26.39	22.29	21.3	19.89	105.8	83.48	20.41	17.81	85.43	177.6	64.75	20.15	0	0	0	0	177.6	20.75	43.58	177.53	41.73	35.18	141.67	0	135.65	0	103.31	0	0	0	0	108.96	41.88	36.5	0	0	89.06	0	68.49	0	17.98	46.9	20.15	20.15	20.15	20.15	20.15	20.15	20.15	20.15	20.15	20.15	35.18	26.21	45.66	22.29	19.89	17.59	177.6	133.79	119.38	49.98	0	179.12	119.38	19.07	19.07	17.97	19.34	22.76	22.28	20.84	26.48	21.59	23.4	21.78	17.07	17.07	0	0	18.68	18.68	29.08	21.38	29.08
Sample_3326	0	0	0	0	31.27	0	9.79	18.22	6.17	8.01	7.61	9.62	0	83.85	9.94	8.08	0	0	0	12.73	0	0	0	0	0	15.28	0	0	33.09	13.19	0	0	44.61	0	0	0	0	0	0	0	83.77	73.15	0	0	0	0	17.09	68.99	12.75	0	12.73	12.73	12.73	12.73	12.73	12.73	12.73	12.73	12.73	12.73	13.19	9.79	45.66	8.01	9.62	11.52	0	44.45	39.68	50.27	0	58.92	39.68	8.88	8.88	7.29	11.73	10.91	9.67	8.62	7.96	10.4	13.31	13.78	10.55	10.55	0	0	10.62	10.62	9.82	9.22	9.82
Sample_2323	189.04	299.45	299.45	229.91	62.8	189.04	19.5	19.16	26.64	17.26	18.36	16.27	137.66	250.48	18.85	18.8	259.49	299.45	83.91	19.03	0	0	0	0	299.45	20.85	44.27	299.35	58.24	26.38	236.71	223.94	271.96	231.95	173.88	157.56	416.1	182.82	225.29	272.91	168.16	146.55	291.18	153.82	149.75	0	102.96	138.11	18.18	189.04	19.03	19.03	19.03	19.03	19.03	19.03	19.03	19.03	19.03	19.03	26.38	19.5	80.31	17.26	16.27	17.21	299.45	269.65	240.41	151.13	0	297.16	240.41	14.47	14.47	16.96	17.54	21.76	20.33	20.04	21.19	18.66	23.62	24.76	17.24	17.24	0	0	14.35	14.35	21.19	30.66	21.19
Sample_1091	0	0	0	0	0	0	14.19	27.13	20.98	17.57	17.55	20.4	0	0	17.31	19.06	0	0	0	21.82	0	0	0	0	0	29.45	7.73	0	8.85	18.33	0	0	0	0	0	0	0	0	0	0	0	0	0	0	0	0	0	0	19.34	0	21.82	21.82	21.82	21.82	21.82	21.82	21.82	21.82	21.82	21.82	18.33	14.19	11.73	17.57	20.4	21.64	0	0	0	0	0	0	0	21.96	21.96	33.13	22.36	22.12	19.58	22.31	19.11	20	16.49	19.56	15.53	15.53	0	0	22.16	22.16	16.62	9.43	16.62
Sample_7672	46.94	59.33	59.33	57	31.18	46.94	15.07	11.6	18.14	20.89	19.08	22.61	26.6	83.35	16.73	15.92	85.63	59.33	16.12	11.88	0	0	0	0	59.33	17.73	7.21	59.31	16.47	12.99	93.17	55.69	89.27	57.08	69.24	38.88	103.99	44.98	56.12	54.3	42	36.63	71.29	38.23	59.53	0	17.13	0	14.3	46.94	11.88	11.88	11.88	11.88	11.88	11.88	11.88	11.88	11.88	11.88	12.99	15.07	34.14	20.89	22.61	12.82	59.33	44.56	39.76	49.87	0	60.43	39.76	20.53	20.53	13.1	12.16	16.66	17.91	15.99	18.34	19.34	17.38	16.19	12.23	12.23	0	0	20.78	20.78	14.46	6.04	14.46
Sample_4387	46.2	58.34	58.34	56.07	10.36	46.2	12.24	13.71	16.06	12.98	11.58	13.12	26.39	83.61	10.51	10.55	84.1	58.34	15.95	13.67	0	0	0	0	58.34	24.64	7.16	58.31	24.61	26	45.75	110.6	43.82	56.43	68.36	38.51	101.58	44.55	55.29	107.85	41.66	36.33	70.41	75.96	58.85	0	16.97	0	8.88	46.2	13.67	13.67	13.67	13.67	13.67	13.67	13.67	13.67	13.67	13.67	26	12.24	22.72	12.98	13.12	11.74	58.34	43.85	39.2	49.97	0	58.03	39.2	12.55	12.55	11.84	13.36	11.83	11.52	11.21	13.07	15.17	12.99	12.08	10.3	10.3	0	0	10.33	10.33	12.76	9	12.76
Sample_1290	139.81	118.04	118.04	56.55	31.09	139.81	19.21	10.62	16.15	17.01	19.13	19.84	26.92	166.4	19.45	19.47	84.64	118.04	16.27	22.55	0	0	0	0	118.04	21.91	7.28	118.01	32.97	13.05	138.39	167.16	132.64	171.83	103.01	116.77	311.75	135.05	168.01	162.99	126.05	109.97	214.58	114.59	88.56	0	16.97	138.17	19.7	139.81	22.55	22.55	22.55	22.55	22.55	22.55	22.55	22.55	22.55	22.55	13.05	19.21	34.21	17.01	19.84	17.49	118.04	88.52	79.09	100.19	0	117.71	79.09	15.02	15.02	17.89	21.8	23.83	24.26	21.63	23.66	18.38	18.9	18.96	15.13	15.13	0	0	14.87	14.87	24.14	6.04	24.14
Sample_6524	95.66	121.18	121.18	116.77	42.4	95.66	18.2	21.53	28.8	18.66	16.24	22.06	54.99	169.49	15.31	21.55	175.69	121.18	33.59	20.96	0	0	0	0	121.18	13.89	14.85	121.15	42.31	26.76	47.91	57	45.85	59.59	35.3	40.3	107.57	46.58	57.71	55.48	128.6	112.47	74.43	39.1	30.29	0	51.9	69.02	19.16	95.66	20.96	20.96	20.96	20.96	20.96	20.96	20.96	20.96	20.96	20.96	26.76	18.2	46.53	18.66	22.06	21.96	121.18	91.07	81.07	100.63	0	61.66	81.07	20.11	20.11	20.68	20.82	19.45	18.28	17.26	24.01	16.66	25.19	24.88	19.22	19.22	0	0	21.18	21.18	18.06	9.27	18.06
Sample_3447	92.87	116.83	116.83	112.41	30.91	92.87	25.87	18.71	26.01	25.95	25.32	22.49	26.68	165.71	23.68	18.46	168.71	116.83	16.15	14.9	0	0	0	0	116.83	21.86	7.2	116.79	32.74	30.25	136.34	110.38	130.7	170.96	68.01	116.09	203.33	133.77	110.31	107.65	83.19	72.85	212.27	75.72	58.33	0	33.77	68.09	20.45	92.87	14.9	14.9	14.9	14.9	14.9	14.9	14.9	14.9	14.9	14.9	30.25	25.87	22.63	25.95	22.49	16.84	116.83	87.86	78.58	99.77	0	116.08	78.58	16.45	16.45	18.9	15.25	22.47	23.03	23.33	23.44	20.22	21.6	20.1	17.75	17.75	0	0	17.67	17.67	23.93	15.01	23.93
Sample_7120	46.23	58.22	58.22	56.11	30.92	46.23	23.16	15.6	24.07	24.67	22.16	22.51	52.95	83.06	23.67	16.7	84.25	58.22	32.27	18	0	0	0	0	58.22	12.29	35.96	58.2	24.5	17.29	45.66	55.27	43.78	57.2	33.94	38.87	102.16	44.94	55.46	53.9	83.43	72.88	71.38	37.97	29.21	0	16.81	67.94	19.56	46.23	18	18	18	18	18	18	18	18	18	18	17.29	23.16	22.64	24.67	22.51	18.39	58.22	43.73	39.1	49.83	0	57.79	39.1	21.2	21.2	24.9	18.44	20.12	18.87	21.5	23.44	23.25	24.53	22.84	20.6	20.6	0	0	21.39	21.39	23.98	27	23.98
Sample_2138	46.33	58.67	58.67	56.33	10.38	46.33	8.24	11.55	4.05	9.17	9.58	8.51	0	0	9.73	13.28	0	58.67	0	11.91	0	0	0	0	58.67	6.87	7.26	58.65	8.24	17.42	0	0	0	0	0	0	0	0	0	0	0	0	0	0	0	0	16.93	0	8.96	46.33	11.91	11.91	11.91	11.91	11.91	11.91	11.91	11.91	11.91	11.91	17.42	8.24	22.79	9.17	8.51	11.33	58.67	44.12	39.41	0	0	0	39.41	8.72	8.72	9.56	11.55	7.16	7.39	7.53	13.12	8.15	8.73	9.49	7.55	7.55	0	0	8.93	8.93	8.05	9.06	8.05
Sample_6568	47.25	60	60	57.36	20.95	47.25	20.72	17.07	18.24	18.37	19.16	18	27.31	167.59	22.14	15.06	86.24	60	33.06	16.3	541.71	0	0	202.96	60	13.68	14.61	59.99	49.79	39.42	47.78	56.11	45.73	58.25	34.89	39.49	105.44	45.9	56.69	54.79	42.23	36.74	73.37	38.49	30.05	3968.25	34.31	0	14.37	47.25	16.3	16.3	16.3	16.3	16.3	16.3	16.3	16.3	16.3	16.3	39.42	20.72	34.36	18.37	18	17.5	60	45.07	40.17	50.37	0	179.06	40.17	15.04	15.04	15.53	16.06	15.57	15.91	16.09	15.82	17.39	13.11	13.58	17.98	17.98	0	596.66	14.15	14.15	17.81	15.2	17.81
Sample_8116	47.05	59.89	59.89	57.44	10.45	47.05	16.61	14.88	10.19	17.14	17.11	15.2	27.03	83.8	16	10.69	86.23	59.89	32.87	13.86	543.48	2364.07	0	203.67	59.89	15.17	29.43	59.88	16.66	17.56	94.03	55.85	89.71	58.14	68.99	39.33	104.17	45.62	56.1	54.45	42.19	36.75	73.03	38.27	59.33	3968.25	17.15	0	14.42	47.05	13.86	13.86	13.86	13.86	13.86	13.86	13.86	13.86	13.86	13.86	17.56	16.61	11.43	17.14	15.2	12.94	59.89	44.92	40.05	50.06	368.46	118.89	40.05	16.73	16.73	22.83	13.56	16.82	18.08	17.08	10.57	14.38	17.55	16.34	15.18	15.18	62500	596.66	17.22	17.22	16.22	18.27	16.22
Sample_199	46.63	58.97	58.97	56.83	62.04	46.63	24.5	25.38	26.09	24.67	25.27	22.5	78.67	167.22	25.41	28.14	85	58.97	63.61	29.22	0	0	0	0	58.97	27.31	42.82	58.96	73.96	39.1	46.32	110.41	88.78	57.55	68.44	78	102.15	90.13	110.78	107.68	41.7	36.46	71.8	113.73	88.13	0	67.92	0	25.74	46.63	29.22	29.22	29.22	29.22	29.22	29.22	29.22	29.22	29.22	29.22	39.1	24.5	56.74	24.67	22.5	25.51	58.97	44.28	79.15	100.21	0	117.81	79.15	24.32	24.32	29.59	26.74	29.59	30.39	28.04	26.15	26.33	31.67	30.82	27.11	27.11	0	0	24.34	24.34	27.14	44.92	27.14
Sample_2256	93.04	117.52	117.52	112.69	20.75	93.04	16.46	15.7	16.14	18.28	15.92	15.1	53.75	83.51	14.12	15.9	84.63	117.52	32.6	13.75	0	0	0	0	117.52	20.54	29.12	117.48	16.43	30.43	92.66	55.28	88.79	57.76	68.78	39.15	102.48	45.08	55.59	53.91	41.76	36.63	71.66	37.99	58.91	0	33.94	68.57	17.91	93.04	13.75	13.75	13.75	13.75	13.75	13.75	13.75	13.75	13.75	13.75	30.43	16.46	34.02	18.28	15.1	12.84	117.52	88.14	157.54	149.88	0	174.58	157.54	12.64	12.64	15.49	12.8	19.07	17.93	16.94	18.35	17.32	18.87	18.93	16.02	16.02	0	0	14.85	14.85	16.09	21.2	16.09
Sample_4107	46.57	58.89	58.89	56.62	20.68	46.57	9.61	13.62	8.08	7.84	7.44	6.6	26.8	83.17	8.83	8.84	85.11	58.89	16.24	10.62	0	0	0	0	58.89	15.11	14.53	58.87	16.48	21.81	46.48	55.49	44.54	58.6	34.45	39.44	103.27	45.3	55.64	54.11	84.19	73.99	72.53	38.01	29.38	0	34.01	0	8.06	46.57	10.62	10.62	10.62	10.62	10.62	10.62	10.62	10.62	10.62	10.62	21.81	9.61	22.71	7.84	6.6	9.76	58.89	44.33	39.67	50.1	0	58.71	39.67	8.69	8.69	8.34	9.6	8.35	7.39	7.53	15.76	7.14	11.63	12.17	12.24	12.24	0	0	9.66	9.66	9.65	6.06	9.65
Sample_6881	186.49	237.84	237.84	226.71	62.35	186.49	16.52	18.01	16.17	15.73	15.96	13.23	53.79	167.67	14.14	15.06	255.04	237.84	32.54	15.02	0	0	0	0	237.84	13.76	14.6	237.73	41.63	21.91	139.96	167.79	134.09	173.17	103.4	117.42	314.27	136.13	168.81	163.93	127.65	111.05	217.2	114.92	88.95	0	67.99	68.48	16.13	186.49	15.02	15.02	15.02	15.02	15.02	15.02	15.02	15.02	15.02	15.02	21.91	16.52	68.43	15.73	13.23	16.44	237.84	178.49	159.25	100.07	0	176.23	159.25	15.04	15.04	16.71	15.38	17.93	15.87	16.02	23.72	14.32	18.92	18.95	17.95	17.95	0	0	14.87	14.87	17.72	15.21	17.72
Sample_7211	93.97	59.79	59.79	57.06	21.09	93.97	8.3	12.69	8.15	10.54	10.69	8.55	27.24	84.01	10.67	14.22	85.49	59.79	33.25	13.22	0	0	0	0	59.79	16.54	29.37	59.77	16.64	13.17	47.82	55.89	45.77	58.01	34.9	39.39	104.71	45.78	56.5	54.57	42.5	36.94	73.03	38.4	30.07	0	34.44	0	11.73	93.97	13.22	13.22	13.22	13.22	13.22	13.22	13.22	13.22	13.22	13.22	13.17	8.3	22.98	10.54	8.55	11.89	59.79	44.95	40.07	50.04	0	59.42	40.07	8.75	8.75	12.01	13.54	13.22	11.7	10.44	10.58	14.39	10.26	10.92	9.49	9.49	0	0	9.72	9.72	9.75	15.3	9.75
Sample_2682	94.77	119.93	119.93	115.31	31.55	94.77	20.97	19.3	22.64	15.96	16.19	16.27	55.16	167.35	15.23	17.02	173.37	119.93	52.23	13.95	0	0	0	0	119.93	12.46	30.18	119.9	33.43	35.16	95.99	112.08	91.86	117.54	70.33	79.26	209.82	91.55	112.67	109.27	84.75	74.11	146.76	76.73	60.11	0	34.5	0	15.47	94.77	13.95	13.95	13.95	13.95	13.95	13.95	13.95	13.95	13.95	13.95	35.16	20.97	34.45	15.96	16.27	14.06	119.93	90.24	80.41	100.15	0	119.9	80.41	17.64	17.64	14.55	14.3	14.55	18.22	16.24	26.53	16.59	19.24	17.95	21.07	21.07	0	0	16.59	16.59	19.67	15.47	19.67
Sample_4645	93.03	118.1	118.1	112.85	41.47	93.03	17.76	16.93	20.11	14.32	15.85	16.93	52.57	166.64	14.06	14.11	169.13	118.1	31.75	15.61	0	0	0	202.59	118.1	20.53	35.75	118.06	32.88	17.38	91.85	111.85	88.05	114.35	68.54	77.65	208.25	89.88	111.91	109.05	126.53	110.23	143.02	76.48	58.93	0	33.81	68.22	14.26	93.03	15.61	15.61	15.61	15.61	15.61	15.61	15.61	15.61	15.61	15.61	17.38	17.76	45.6	14.32	16.93	16.39	118.1	88.66	79.16	100.01	0	118.89	79.16	20.46	20.46	19	15.98	16.61	14.71	15.94	20.98	11.17	23.17	22.9	16.9	16.9	0	0	21.46	21.46	16	24.02	16
Sample_6177	46.64	117.25	117.25	112.93	31.13	46.64	13.69	16.98	16.1	13.03	11.64	14.12	52.82	83.22	11.45	15.01	84.67	117.25	32.06	16.87	0	0	0	0	117.25	13.63	14.42	117.22	32.98	17.42	46.16	55.28	44.25	57.38	34.21	78.08	102.51	90.24	111.47	53.91	41.74	36.49	71.55	76.11	58.89	0	16.96	68.59	14.29	46.64	16.87	16.87	16.87	16.87	16.87	16.87	16.87	16.87	16.87	16.87	17.42	13.69	34.1	13.03	14.12	13.85	117.25	88.24	78.85	49.89	0	116.96	78.85	14.96	14.96	14.26	15.99	14.28	12.63	12.21	13.12	12.2	14.49	14.84	12.22	12.22	0	0	11.11	11.11	16.05	9.06	16.05
Sample_6012	0	0	0	0	10.38	0	9.61	15.75	14.15	15.72	13.85	14.19	0	0	12.39	17.7	0	0	0	19.99	0	0	0	0	0	23.33	7.3	0	16.46	4.35	45.83	0	43.94	0	34.08	0	0	0	0	0	42.17	36.72	0	0	29.35	0	0	0	17.94	0	19.99	19.99	19.99	19.99	19.99	19.99	19.99	19.99	19.99	19.99	4.35	9.61	11.37	15.72	14.19	16.47	0	0	0	0	0	0	0	16.62	16.62	13.13	19.2	17.91	20.07	22.58	7.86	14.28	15.99	16.26	18.88	18.88	0	0	16.36	16.36	17.71	15.13	17.71
Sample_1222	46.6	59.13	59.13	56.64	20.67	46.6	13.6	8.43	10.02	11.69	10.54	12.2	0	83.46	9.64	9.68	85.04	59.13	16.05	11.19	0	0	0	0	59.13	10.95	21.52	59.11	32.77	21.66	46.11	55.59	44.05	57.28	34.16	38.84	103.27	45.01	55.64	54.22	42.13	36.68	71.79	38.05	29.38	0	17.01	68.02	11.55	46.6	11.19	11.19	11.19	11.19	11.19	11.19	11.19	11.19	11.19	11.19	21.66	13.6	22.73	11.69	12.2	9.71	59.13	44.33	39.59	49.97	0	58.65	39.59	11.78	11.78	8.29	10.19	14.18	14.66	14.01	7.84	13.15	11.55	12.09	13.11	13.11	0	0	11.81	11.81	11.15	12	11.15
Sample_3081	93.27	117.49	117.49	56.61	41.69	93.27	19.12	16.86	20.17	16.98	14.84	20.73	26.84	165.59	14.97	16.77	84.91	117.49	16.24	15.6	537.06	0	0	200.24	117.49	24.76	7.2	117.46	32.95	30.48	92.35	111.99	88.51	114.46	68.83	116.51	207.86	134.88	167.63	109.19	84.1	73.29	143.19	114.8	88.7	3906.25	33.99	68.18	21.41	93.27	15.6	15.6	15.6	15.6	15.6	15.6	15.6	15.6	15.6	15.6	30.48	19.12	34.15	16.98	20.73	16.93	117.49	88.41	78.96	99.61	0	118.79	78.96	18.94	18.94	19.02	16.61	22.57	21.02	21.56	18.3	20.31	14.49	14.86	19.77	19.77	0	0	18.53	18.53	19.22	9.03	19.22
Sample_3960	46.21	116.13	116.13	111.84	20.65	46.21	9.54	11.5	14.07	11.69	12.66	10.32	80.71	83.16	11.4	9.68	83.9	116.13	49.04	9.32	0	0	0	0	116.13	12.31	36.31	116.1	32.77	17.3	46.01	55.3	44.09	56.93	34.14	38.72	102.29	44.83	55.43	53.93	41.75	36.4	71.2	37.95	29.38	0	33.83	0	10.68	46.21	9.32	9.32	9.32	9.32	9.32	9.32	9.32	9.32	9.32	9.32	17.3	9.54	22.67	11.69	10.32	8.17	116.13	87.29	78.15	49.84	0	116.12	78.15	10.21	10.21	8.3	7.63	14.21	14.66	13.07	15.65	12.15	14.45	13.46	10.31	10.31	0	0	9.59	9.59	12.8	15.03	12.8
Sample_449	138.47	116.08	116.08	111.83	52.07	138.47	16.47	17.79	16.13	18.33	16.99	17	26.78	82.84	17.65	19.49	83.84	116.08	32.55	20.04	0	0	0	0	116.08	38.62	21.76	116.06	24.73	13.06	45.56	55.47	43.53	56.41	34.12	38.49	102.13	44.54	55.41	54.09	42.33	36.82	70.43	38.04	29.38	0	50.6	0	20.61	138.47	20.04	20.04	20.04	20.04	20.04	20.04	20.04	20.04	20.04	20.04	13.06	16.47	45.55	18.33	17	15.94	116.08	87.39	117.22	49.85	0	116.56	117.22	19.8	19.8	16.72	16.03	22.62	22.13	20.69	18.36	22.49	23.29	21.68	18.89	18.89	0	0	20.08	20.08	16.05	18.22	16.05
Sample_4352	47.1	0	0	0	0	47.1	21.93	43.09	30.34	22.23	22.34	25.49	53.46	0	23.86	40.7	0	0	48.88	35.06	0	0	0	0	0	31.59	36.35	0	8.26	21.77	0	0	0	0	0	0	0	0	0	0	0	0	0	0	0	0	51.23	0	24.17	47.1	35.06	35.06	35.06	35.06	35.06	35.06	35.06	35.06	35.06	35.06	21.77	21.93	34.45	22.23	25.49	33.95	0	44.55	79.51	100.29	0	60.64	79.51	24.53	24.53	25.04	35.9	24.99	23.2	23.5	18.35	26.5	30.59	29.82	24.53	24.53	0	0	23.8	23.8	25.71	24.18	25.71
Sample_214	93.09	176	176	113.07	31.44	93.09	16.47	17.03	22.33	17.05	17.02	16.09	53.48	84.98	15.91	14.22	169.29	176	32.45	15.11	0	0	0	0	176	12.33	36.14	175.93	41.43	34.91	93.66	55.75	89.73	58.07	69.42	39.33	104.11	45.35	56.15	108.72	42.68	37.31	72.2	38.26	59.45	0	51.15	0	14.37	93.09	15.11	15.11	15.11	15.11	15.11	15.11	15.11	15.11	15.11	15.11	34.91	16.47	57.32	17.05	16.09	13.39	176	132.25	118.15	50.2	0	116.88	118.15	22.97	22.97	19.11	14.17	15.54	16.92	16.98	21.07	17.36	20.35	18.95	13.22	13.22	0	0	17.13	17.13	19.36	21.17	19.36
Sample_4471	46.62	58.98	58.98	56.75	20.7	46.62	19.13	15.61	18.12	16.94	19.04	15.05	79.96	82.83	19.34	16.74	85.16	58.98	48.56	18.04	0	0	0	0	58.98	27.32	28.88	58.97	32.79	30.32	45.91	55.57	43.98	56.88	34.25	77.5	102.85	89.66	111.43	54.19	41.82	36.48	71.02	76.27	58.95	0	34.04	0	19.59	46.62	18.04	18.04	18.04	18.04	18.04	18.04	18.04	18.04	18.04	18.04	30.32	19.13	22.72	16.94	15.05	16.89	58.98	44.33	39.58	49.99	0	117.99	39.58	17.32	17.32	17.82	17.84	16.61	16.79	17.79	18.28	23.32	17.38	17.53	15.94	15.94	0	0	18.5	18.5	20.84	18.04	20.84
Sample_5482	93.79	235.59	235.59	170.43	51.95	93.79	22.02	16.81	30.3	24.89	21.27	28.35	106.62	83.71	18.58	17.71	170.26	235.59	64.67	18.14	0	0	0	0	235.59	26.12	36.32	235.52	41.37	34.92	93.77	167.12	89.58	115.28	103.5	78.12	207.06	90.61	111.67	162.95	83.87	73.06	144.7	114.5	89	0	119.63	0	17.05	93.79	18.14	18.14	18.14	18.14	18.14	18.14	18.14	18.14	18.14	18.14	34.92	22.02	68.29	24.89	28.35	16.98	235.59	177.52	158.77	50.15	0	117.76	158.77	18.2	18.2	21.51	18.58	19.13	21.16	19.81	26.36	16.36	18.92	18.97	16.99	16.99	0	0	19.33	19.33	19.34	24.3	19.34
Sample_7794	0	0	0	0	10.37	0	6.84	14.62	2.02	3.91	3.18	8.48	53.21	0	5.28	8.83	0	0	32.29	8.11	0	0	0	0	0	10.96	14.42	0	8.25	13.02	0	0	0	0	0	0	0	0	0	0	0	0	0	0	0	0	0	0	10.71	0	8.11	8.11	8.11	8.11	8.11	8.11	8.11	8.11	8.11	8.11	13.02	6.84	0	3.91	8.48	11.28	0	0	39.64	0	0	0	39.64	9.46	9.46	8.33	8.94	7.13	7.36	9.37	2.62	5.08	10.13	9.43	15.98	15.98	0	0	7.41	7.41	6.42	9.02	6.42
Sample_9737	46.71	58.94	58.94	56.79	20.76	46.71	20.47	31.8	20.09	25.99	25.34	23.49	26.4	84.01	23.72	27.33	85.13	58.94	16	23.06	0	0	0	0	58.94	28.79	14.36	58.92	24.71	43.57	46.17	56.02	44.25	57.9	34.32	39.16	104.05	45.28	55.94	54.62	42.25	36.88	72.34	38.29	29.45	0	16.97	68.28	23.16	46.71	23.06	23.06	23.06	23.06	23.06	23.06	23.06	23.06	23.06	23.06	43.57	20.47	22.79	25.99	23.49	26.63	58.94	44.24	39.51	50.1	0	117.81	39.51	19.68	19.68	27.31	23.61	23.74	21.03	18.76	28.88	26.44	24.59	22.89	27.22	27.22	0	0	19.97	19.97	24	27.1	24
Sample_6751	46.55	58.97	58.97	56.48	20.69	46.55	16.48	14.83	16.18	11.77	12.75	10.39	27.01	0	13.26	9.73	84.75	58.97	16.41	11.26	0	0	0	0	58.97	6.88	29.19	58.96	16.58	17.45	0	0	0	0	0	0	0	0	0	0	41.91	36.58	0	0	0	0	16.99	0	13.43	46.55	11.26	11.26	11.26	11.26	11.26	11.26	11.26	11.26	11.26	11.26	17.45	16.48	22.76	11.77	10.39	12.86	58.97	44.33	39.58	0	0	58.99	39.58	8.69	8.69	13.11	11.53	14.32	13.73	14.12	18.37	14.28	17.44	16.24	16.97	16.97	0	0	9.66	9.66	11.26	18.17	11.26
Sample_4549	46.74	118.51	118.51	56.95	93.67	46.74	35.56	44.65	34.34	33.93	36.01	33.92	52.74	83.72	32.6	31.83	85.5	118.51	47.95	29.98	0	0	0	0	118.51	26.05	43	118.48	66.02	47.9	139.86	55.58	134.03	57.71	103.15	39.13	103.34	45.3	55.84	108.4	41.95	36.6	72.24	38.13	88.68	0	68.25	137.51	34.8	46.74	29.98	29.98	29.98	29.98	29.98	29.98	29.98	29.98	29.98	29.98	47.9	35.56	91.17	33.93	33.92	32.32	118.51	89	79.57	50.25	0	117.88	79.57	32.33	32.33	35.72	30.06	38.05	40	40.4	36.77	31.53	33.36	31.03	32.91	32.91	0	0	30.39	30.39	32.05	33.14	32.05
Sample_759	0	0	0	0	0	0	11.03	9.46	4.05	9.2	8.54	8.53	0	0	8.87	7.97	0	0	0	8.78	0	0	0	0	0	11.04	7.29	0	0	13.08	0	0	0	0	0	0	0	0	0	0	0	0	0	0	0	0	0	0	11.68	0	8.78	8.78	8.78	8.78	8.78	8.78	8.78	8.78	8.78	8.78	13.08	11.03	0	9.2	8.53	7.22	0	0	0	0	0	0	0	6.35	6.35	7.17	8.35	10.77	9.53	9.44	5.26	8.19	10.2	12.22	9.46	9.46	0	0	8.21	8.21	9.67	12.17	9.67
Sample_8250	46.82	117.67	117.67	56.7	20.78	46.82	22.02	21.08	26.45	22.35	20.29	19.89	54.14	83.28	17.75	20.44	85.1	117.67	33.29	16.96	0	0	0	0	117.67	19.29	44.24	117.62	49.53	21.74	93.1	55.52	89.2	57.1	68.64	38.82	103.4	45.08	55.8	108.29	41.91	36.45	71.77	38.08	59.16	0	51.23	0	16.18	46.82	16.96	16.96	16.96	16.96	16.96	16.96	16.96	16.96	16.96	16.96	21.74	22.02	22.77	22.35	19.89	15.99	117.67	88.43	79.03	49.78	0	119.2	79.03	14.28	14.28	17.97	17.38	19.13	16.93	17.92	28.85	17.4	19	19.07	18.92	18.92	0	0	14.16	14.16	22.62	21.28	22.62
Sample_5549	93.59	119.14	119.14	114.14	31.21	93.59	17.75	16.98	14.11	16.93	14.8	15.05	26.56	166.33	20.22	14.12	85.74	119.14	16.08	14.34	0	0	0	0	119.14	20.5	14.41	119.09	41.39	30.6	92.7	111.46	88.83	116.1	68.6	78.64	207.92	90.9	112.2	108.7	84.28	73.64	144.97	76.48	58.95	0	34.16	67.79	18.7	93.59	14.34	14.34	14.34	14.34	14.34	14.34	14.34	14.34	14.34	14.34	30.6	17.75	45.7	16.93	15.05	16.38	119.14	89.53	79.85	99.43	0	118.74	79.85	16.54	16.54	20.19	14.04	20.17	17.86	17.8	15.76	14.21	20.28	18.87	17.83	17.83	0	0	16.28	16.28	22.43	24.08	22.43
Sample_8668	46.72	58.93	58.93	56.71	10.39	46.72	16.39	8.34	16.1	14.32	15.87	12.22	26.51	83.03	15.83	9.71	85.17	58.93	16.07	11.22	0	2314.81	0	200.72	58.93	10.93	28.74	58.91	8.23	13	46.38	55.52	44.44	57.05	34.37	38.77	103.41	44.91	55.75	54.14	41.98	36.57	71.42	38.05	29.55	0	17.04	0	14.25	46.72	11.22	11.22	11.22	11.22	11.22	11.22	11.22	11.22	11.22	11.22	13	16.39	22.67	14.32	12.22	11.27	58.93	44.23	39.5	99.59	0	58.72	39.5	11.02	11.02	10.68	10.21	16.63	15.76	14.06	23.51	13.19	11.55	12.1	12.19	12.19	0	584.8	11.84	11.84	14.43	21.01	14.43
Sample_3762	0	0	0	0	10.34	0	10.87	7.39	6.01	6.48	6.31	16.84	52.25	83.31	6.12	7.9	0	0	31.86	9.3	0	0	0	0	0	9.55	14.35	0	8.24	13.03	0	0	0	0	0	0	0	0	0	0	0	0	0	0	0	0	0	0	7.09	0	9.3	9.3	9.3	9.3	9.3	9.3	9.3	9.3	9.3	9.3	13.03	10.87	11.36	6.48	16.84	9.16	0	0	39.64	49.8	0	0	39.64	6.26	6.26	9.45	8.89	8.26	8.36	8.39	7.85	6.07	8.62	9.35	8.39	8.39	0	0	6.62	6.62	9.56	8.98	9.56
Sample_1947	140.43	177.48	177.48	113.46	42.02	140.43	19.11	12.7	18.16	19.56	17.98	15.04	106.16	165.65	15.82	22.94	169.98	177.48	79.78	18.06	0	0	0	0	177.48	19.21	57.4	177.42	33.28	21.85	91.85	112	87.79	113.15	68.69	77.12	208.36	89.47	112.01	109.19	84.78	73.61	141.88	76.59	59.19	0	85.43	68.11	17.79	140.43	18.06	18.06	18.06	18.06	18.06	18.06	18.06	18.06	18.06	18.06	21.85	19.11	57.46	19.56	15.04	15.35	177.48	133.45	119.11	99.92	0	237.15	119.11	14.17	14.17	17.84	17.87	21.34	19.94	18.73	15.76	17.29	21.75	20.23	19.7	19.7	0	0	12.57	12.57	24.02	24.13	24.02
Sample_6140	93.93	118.98	118.98	114.29	31.15	93.93	24.55	16.91	22.09	27.31	23.21	22.55	52.96	83.19	21.07	15.86	172.04	118.98	48.08	15.54	535.91	0	0	200.8	118.98	12.27	50.32	118.93	16.49	17.37	46.69	56.26	44.73	57.98	34.52	39.17	105	45.42	56.17	54.85	42.15	36.72	72.8	38.38	29.64	3891.05	51.22	0	20.44	93.93	15.54	15.54	15.54	15.54	15.54	15.54	15.54	15.54	15.54	15.54	17.37	24.55	22.8	27.31	22.55	13.28	118.98	89.47	79.81	50.04	0	120.71	79.81	14.91	14.91	24.9	15.28	22.48	20.96	21.49	18.32	21.27	24.53	22.83	22.48	22.48	62500	584.45	16.24	16.24	27.15	27.02	27.15
Sample_8205	46.49	58.57	58.57	56.44	10.38	46.49	13.73	16.82	16.2	14.4	15.96	12.28	53.94	83.91	17.68	15.05	84.7	58.57	32.95	13.77	0	0	0	0	58.57	8.27	29.27	58.56	16.48	26.09	92.67	111.35	88.8	115.21	68.53	77.98	207.62	90.3	111.61	108.57	84.63	73.72	144.29	76.19	58.87	0	0	0	11.65	46.49	13.77	13.77	13.77	13.77	13.77	13.77	13.77	13.77	13.77	13.77	26.09	13.73	34.11	14.4	12.28	14.42	58.57	44.01	39.33	49.95	0	58.69	39.33	10.28	10.28	13.12	13.46	13.1	12.65	12.22	23.6	17.33	14.58	13.58	11.31	11.31	0	0	9.66	9.66	16.09	18.16	16.09
Sample_2179	92.2	115.88	115.88	111.74	20.54	92.2	12.23	11.44	12.03	10.38	9.49	14.05	26.69	82.95	7.88	9.67	167.24	115.88	16.25	11.79	0	0	0	0	115.88	6.84	14.42	115.85	16.32	12.95	90.58	110.74	86.6	113.02	67.83	76.97	203.81	89.03	110.49	107.99	83.33	72.67	141.08	75.9	58.39	0	33.67	68.08	12.42	92.2	11.79	11.79	11.79	11.79	11.79	11.79	11.79	11.79	11.79	11.79	12.95	12.23	22.6	10.38	14.05	10.71	115.88	87.09	78.01	50.12	0	57.54	78.01	9.4	9.4	10.64	10.17	11.8	12.53	12.11	13.01	11.1	12.97	12.08	14.01	14.01	0	0	10.31	10.31	7.98	8.99	7.98
Sample_5967	46.61	59.13	59.13	56.49	31.26	46.61	13.8	11.56	16.27	14.45	17.06	14.23	54.81	82.56	15.96	18.63	84.8	59.13	33.24	15.04	0	0	0	0	59.13	23.38	29.39	59.12	33.08	34.96	45.98	55.76	44.02	57.5	34.41	117.24	103.71	135.12	168.16	54.39	42.39	37.07	71.41	114.8	88.56	0	0	68.3	18.85	46.61	15.04	15.04	15.04	15.04	15.04	15.04	15.04	15.04	15.04	15.04	34.96	13.8	34.39	14.45	14.23	15.96	59.13	44.45	79.36	100.14	0	58.96	79.36	15.05	15.05	17.91	15.41	16.73	15.86	14.15	15.77	15.32	23.37	25.86	18.92	18.92	0	0	14.14	14.14	14.53	12.13	14.53
Sample_3655	46.13	0	0	0	10.31	46.13	9.45	6.28	9.94	9.02	8.36	8.38	26.08	82.73	9.57	7.86	0	0	15.77	11.1	0	0	0	0	0	12.25	28.41	0	16.28	12.89	45.58	55.18	43.56	56.48	33.98	38.53	102.21	44.6	55.45	53.82	41.7	36.34	70.57	37.92	29.29	0	16.88	0	7.05	46.13	11.1	11.1	11.1	11.1	11.1	11.1	11.1	11.1	11.1	11.1	12.89	9.45	11.32	9.02	8.38	9.12	0	43.85	39.19	49.72	0	0	39.19	9.34	9.34	8.22	10.74	8.21	7.27	8.33	12.98	11.04	10.02	9.32	7.43	7.43	0	0	8.05	8.05	9.5	17.85	9.5
Sample_7158	46.97	58.97	58.97	56.73	20.89	46.97	15.19	13.9	14.21	11.82	11.72	10.43	53.12	167.5	13.32	16	85.06	58.97	48.47	16.98	0	0	0	0	58.97	19.22	50.76	58.96	24.87	21.93	94.87	110.73	90.82	115.89	69.62	78.63	204.48	90.85	111.37	107.99	83.38	72.97	144.54	76.22	59.73	0	34.35	0	9.89	46.97	16.98	16.98	16.98	16.98	16.98	16.98	16.98	16.98	16.98	16.98	21.93	15.19	22.79	11.82	10.43	12.91	58.97	88.69	79.18	100.19	0	118.15	79.18	11.12	11.12	11.99	16.75	10.78	11.67	11.37	18.5	15.38	14.59	16.31	9.46	9.46	0	0	12.69	12.69	14.53	21.31	14.53
Sample_2399	92.79	117.09	117.09	112.64	31.02	92.79	23.18	28.51	32.26	31.23	34.86	26.31	52.53	83.13	30.75	25.56	168.8	117.09	31.83	28.04	0	0	0	0	117.09	27.34	28.64	117.05	24.68	39.1	45.97	55.33	43.92	56.47	34.23	38.47	102.47	44.55	55.41	53.96	41.77	36.38	70.63	37.94	29.45	0	51.02	68.44	26.68	92.79	28.04	28.04	28.04	28.04	28.04	28.04	28.04	28.04	28.04	28.04	39.1	23.18	22.64	31.23	26.31	25.57	117.09	87.87	78.56	49.8	0	58.21	78.56	29.9	29.9	29.66	27.43	28.45	28.32	28.06	31.4	32.41	26.05	24.25	29.09	29.09	0	0	27.36	27.36	28.8	35.99	28.8
Sample_2021	92.77	117.3	117.3	112.48	20.66	92.77	12.3	12.46	10.06	13	14.79	11.27	53.59	83.26	13.18	10.57	168.8	117.3	32.86	11.2	533.33	0	0	199.24	117.3	17.76	21.91	117.26	24.71	17.35	92.81	110.63	88.94	171.97	102.8	116.71	205.23	90.07	111.08	107.89	83.49	109.27	143.42	75.94	58.92	3891.05	50.89	0	9.81	92.77	11.2	11.2	11.2	11.2	11.2	11.2	11.2	11.2	11.2	11.2	17.35	12.3	22.62	13	11.27	11.77	117.3	88.03	78.74	49.89	365.23	115.98	78.74	10.21	10.21	9.48	11.47	10.69	11.56	10.3	13.07	12.16	11.57	12.13	11.27	11.27	0	582.41	11.08	11.08	12.84	12.07	12.84
Sample_5704	46.35	58.59	58.59	56.3	41.3	46.35	28.64	31.56	30.21	31.18	31.65	27.22	80.68	166.24	27.18	23.76	84.68	58.59	49.44	26.73	0	0	0	0	58.59	43.76	43.5	58.57	49.07	43.18	91.85	166.1	88.06	113	102.8	76.99	205.68	89.07	111.1	161.99	125.5	109.38	141.08	113.9	88.4	0	50.85	68.26	25.78	46.35	26.73	26.73	26.73	26.73	26.73	26.73	26.73	26.73	26.73	26.73	43.18	28.64	56.62	31.18	27.22	28.59	58.59	44.02	39.33	99.74	0	117.98	39.33	25.89	25.89	31.96	26.11	27.25	26.21	26.14	31.26	27.29	30.31	30.89	23.39	23.39	0	0	27.28	27.28	35.24	51.03	35.24
Sample_2848	93.38	176.78	176.78	113.49	31.23	93.38	12.29	8.42	16.09	10.43	9.52	11.28	79.75	165.7	8.79	10.6	170.56	176.78	64.33	11.85	0	0	0	0	176.78	12.33	28.79	176.71	24.74	17.35	92.75	111.1	88.88	114.63	68.46	78.19	207.04	90.78	112.41	108.34	83.8	72.95	143.9	76.53	59.17	0	50.95	67.95	8.03	93.38	11.85	11.85	11.85	11.85	11.85	11.85	11.85	11.85	11.85	11.85	17.35	12.29	34.33	10.43	11.28	10.24	176.78	132.83	118.61	99.78	0	118.19	118.61	11.03	11.03	11.87	11.5	10.67	9.45	10.3	10.47	8.12	14.47	13.48	13.15	13.15	0	0	10.36	10.36	12.82	12.07	12.82
Sample_1461	139.66	177.1	177.1	113.42	62.18	139.66	35.17	28.35	27.97	32.31	32.52	32.68	52.15	83.64	34.02	29.79	170.75	177.1	63.27	37.79	0	0	0	0	177.1	57.33	42.62	177.03	65.58	25.92	45.99	55.27	44.09	57.12	34.07	38.75	102.54	44.85	55.39	53.91	83.76	73.02	71.45	37.89	29.29	0	33.88	0	24.73	139.66	37.79	37.79	37.79	37.79	37.79	37.79	37.79	37.79	37.79	37.79	25.92	35.17	56.76	32.31	32.68	35.07	177.1	132.62	118.55	49.87	0	58.2	118.55	31.24	31.24	29.44	33.61	25.89	29.17	31.6	31.22	28.21	31.56	30.71	33.51	33.51	0	0	29.35	29.35	30.16	23.84	30.16
Sample_8042	93.65	117.89	117.89	113.52	41.81	93.65	36.01	29.65	28.52	30.38	25.75	29.49	54.28	167.93	24.95	23.15	170.01	117.89	33.05	23.31	0	0	0	0	117.89	19.31	29.35	117.87	58.14	35.13	139.6	110.93	133.76	115.32	103.06	78.34	206.46	90.65	111.89	108.18	126.07	110.04	144.13	76.29	88.68	0	51.31	206.33	29.79	93.65	23.31	23.31	23.31	23.31	23.31	23.31	23.31	23.31	23.31	23.31	35.13	36.01	57.22	30.38	29.49	23.29	117.89	88.92	79.52	150.46	0	120.47	79.52	26.32	26.32	30.1	23.23	31.26	28.71	25.6	34.28	27.76	27.88	28.72	23.75	23.75	0	0	23.97	23.97	27.59	24.45	27.59
Sample_527	92.81	117.2	117.2	112.66	41.22	92.81	35.21	38.83	35.95	40.05	41.94	39.2	78.64	332.94	37.5	36.81	169.28	117.2	63.45	39.58	0	0	0	0	117.2	47.58	71.37	117.14	24.58	43.2	91.98	110.51	88.17	114.86	68.24	77.83	204.79	89.86	110.81	107.78	83.42	72.95	143.13	75.81	58.56	0	67.73	68.01	40.67	92.81	39.58	39.58	39.58	39.58	39.58	39.58	39.58	39.58	39.58	39.58	43.2	35.21	45.27	40.05	39.2	38.63	117.2	88.09	118.11	150.12	0	116.88	118.11	42.15	42.15	45.92	39.89	37.7	34.41	36.29	44.27	48.33	43.05	40.05	35.38	35.38	0	0	40.35	40.35	41.31	47.83	41.31
Sample_5774	46.29	58.32	58.32	56.14	10.38	46.29	24.51	21.02	30.19	24.73	23.28	26.31	26.63	82.36	24.6	26.45	83.99	58.32	32.47	23.05	0	0	0	0	58.32	58.16	36.12	58.3	41.08	26.05	45.21	55.61	43.37	56.22	33.95	38.36	102.95	44.44	55.57	54.23	41.97	36.5	70.33	38.07	29.27	0	16.92	0	17.83	46.29	23.05	23.05	23.05	23.05	23.05	23.05	23.05	23.05	23.05	23.05	26.05	24.51	11.4	24.73	26.31	23.54	58.32	43.86	39.22	50.01	0	58.26	39.22	23.57	23.57	24.88	23.61	20.15	20.97	19.62	23.47	21.28	26.08	24.28	21.57	21.57	0	0	22.89	22.89	25.58	33.08	25.58
Sample_7528	92.89	117.03	117.03	112.56	41.55	92.89	17.81	14.71	18.12	22.17	20.15	20.73	107.03	83.27	20.28	16.79	84.61	117.03	65.53	21.87	0	0	0	0	117.03	22.01	29.08	116.99	32.87	30.41	138.95	110.94	132.55	114.32	102.96	77.83	206.36	90.13	111.76	162.28	83.7	72.99	142.99	76.25	88.67	0	33.88	0	16.98	92.89	21.87	21.87	21.87	21.87	21.87	21.87	21.87	21.87	21.87	21.87	30.41	17.81	45.56	22.17	20.73	18.99	117.03	131.99	117.94	49.93	0	117.35	117.94	18.95	18.95	16.67	19.2	19.05	20.01	22.54	13.07	18.33	21.74	20.25	21.64	21.64	0	0	20.01	20.01	16.07	27.22	16.07
Sample_4138	46.34	58.72	58.72	56.4	10.38	46.34	20.41	11.6	16.03	12.97	10.54	16.87	78.99	83.75	11.39	14.07	84.56	58.72	48.02	14.91	0	0	0	0	58.72	10.96	50.45	58.7	24.76	26.06	46.03	55.75	44.13	57.51	34.15	38.92	102.82	45.06	55.44	54.36	42.41	36.92	72.04	38.1	29.34	0	33.91	0	15.08	46.34	14.91	14.91	14.91	14.91	14.91	14.91	14.91	14.91	14.91	14.91	26.06	20.41	11.37	12.97	16.87	14.3	58.72	44.03	39.34	49.69	0	58.54	39.34	17.25	17.25	23.67	15.27	20.09	17.79	18.67	23.54	18.21	24.5	22.8	19.62	19.62	0	0	16.95	16.95	22.32	24.05	22.32
Sample_3385	0	0	0	0	0	0	12.39	13.78	8.12	10.5	9.59	11.36	0	83.98	13.29	12.43	0	0	0	12.55	0	0	0	0	0	12.38	0	0	24.84	17.48	0	0	0	0	0	0	0	0	0	0	0	0	0	0	0	0	0	68.98	11.65	0	12.55	12.55	12.55	12.55	12.55	12.55	12.55	12.55	12.55	12.55	17.48	12.39	0	10.5	11.36	11.85	0	0	0	0	0	0	0	10.32	10.32	11.98	12.21	13.13	11.64	11.32	7.9	11.25	16.03	16.29	11.36	11.36	0	0	12.68	12.68	11.29	15.21	11.29
Sample_8935	46.3	58.52	58.52	56.19	20.66	46.3	10.9	10.44	6	6.49	7.38	14.06	26.57	82.97	9.65	9.67	84.29	58.52	16.07	9.93	0	0	0	0	58.52	13.64	14.37	58.49	24.59	12.98	91.18	55.5	87.44	113.84	34.05	77.38	102.45	89.46	55.43	54.12	41.8	36.47	142.09	38.02	29.28	0	0	0	13.35	46.3	9.93	9.93	9.93	9.93	9.93	9.93	9.93	9.93	9.93	9.93	12.98	10.9	11.32	6.49	14.06	14.29	58.52	43.89	39.23	49.9	0	57.99	39.23	12.54	12.54	11.83	8.26	13.03	16.77	14.95	10.42	10.12	10.08	10.73	9.35	9.35	0	0	10.32	10.32	12.77	12.04	12.77
Sample_6802	47.07	59.72	59.72	57.1	10.45	47.07	12.54	18.14	12.32	15.98	18.39	12.46	0	84.4	16.19	15.24	85.72	59.72	0	14.63	0	0	0	0	59.72	25	7.39	59.71	8.33	22	47.27	55.43	45.25	58.35	34.61	39.63	102.9	45.84	56.13	54.03	41.92	36.67	72.9	38.26	29.78	0	34.36	69.31	12.73	47.07	14.63	14.63	14.63	14.63	14.63	14.63	14.63	14.63	14.63	14.63	22	12.54	11.46	15.98	12.46	14.61	59.72	44.8	39.99	50.84	0	58.97	39.99	15.26	15.26	12.1	14.32	12.1	14.99	14.3	10.62	17.61	13.31	12.39	15.32	15.32	0	0	14.35	14.35	13.06	12.32	13.06
Sample_3380	95.82	121.1	121.1	116.39	21.15	95.82	13.96	14.14	18.59	14.66	14.06	14.41	54.17	168.86	11.72	14.42	175.25	121.1	49.18	15.34	0	0	0	0	121.1	13.95	22.07	121.06	25.18	17.74	95.65	113.2	91.54	117.21	70.1	79.64	210.81	92.57	114.05	110.34	84.45	73.55	147.54	77.77	60.48	0	17.37	0	10.03	95.82	15.34	15.34	15.34	15.34	15.34	15.34	15.34	15.34	15.34	15.34	17.74	13.96	34.65	14.66	14.41	12.57	121.1	91	81.25	101.95	0	121.83	81.25	12.9	12.9	13.33	13.74	10.93	9.68	8.63	18.7	11.46	11.85	12.42	11.54	11.54	0	0	10.61	10.61	13.09	15.41	13.09
Sample_2041	47.35	59.97	59.97	57.42	10.55	47.35	12.73	11.9	10.41	17.48	15.3	15.5	27.56	83.74	13.65	9.07	86.13	59.97	17.07	10.28	0	0	0	0	59.97	8.38	15	59.94	25.37	26.78	48.66	56.14	46.54	60.6	35.07	40.8	104.95	47.21	57.03	54.74	42.14	36.96	75.9	38.73	30.12	0	34.51	69.04	10.12	47.35	10.28	10.28	10.28	10.28	10.28	10.28	10.28	10.28	10.28	10.28	26.78	12.73	23.04	17.48	15.5	10.56	59.97	45.22	40.38	50.66	0	60.3	40.38	13.82	13.82	15.92	10.52	12.27	11.94	11.62	16.11	11.55	8.99	8.37	15.52	15.52	0	0	11.47	11.47	14.88	12.47	14.88
Sample_3767	47.71	60.64	60.64	0	21.3	47.71	12.58	9.81	12.41	10.68	10.83	10.58	0	0	12.62	7.22	0	60.64	0	10.23	0	0	0	0	60.64	23.72	0	60.62	16.96	13.39	47.79	112.31	45.74	58.59	69.8	39.88	104.07	46.34	56.77	109.49	42.08	36.68	73.68	77.48	60.3	0	17.38	69.38	10.03	47.71	10.23	10.23	10.23	10.23	10.23	10.23	10.23	10.23	10.23	10.23	13.39	12.58	23.18	10.68	10.58	9.96	60.64	45.59	40.61	0	0	60.38	40.61	8.88	8.88	8.51	8.51	10.94	9.67	8.64	8.04	11.47	7.43	11.07	9.62	9.62	0	0	9.11	9.11	13.08	6.16	13.08
Sample_2172	47.83	121.68	121.68	58.14	21.15	47.83	9.78	9.76	14.43	9.32	8.64	11.52	53.58	84.3	8.99	9	87.46	121.68	32.56	9.57	0	0	0	0	121.68	12.57	14.68	121.65	16.91	8.9	96.46	56.3	92.28	59.91	69.73	40.38	105.56	46.89	56.99	109.81	42.26	36.89	75.47	38.71	60.03	0	17.37	0	10.02	47.83	9.57	9.57	9.57	9.57	9.57	9.57	9.57	9.57	9.57	9.57	8.9	9.78	23.09	9.32	11.52	12.04	121.68	91.39	81.42	50.67	0	120.92	81.42	10.47	10.47	10.91	10.46	8.5	11.83	13.43	10.7	9.37	5.92	6.89	11.52	11.52	0	0	9.84	9.84	4.9	15.36	4.9
Sample_5925	48.96	123.83	123.83	59.64	32.11	48.96	12.82	11.06	12.61	10.84	13.22	11.73	55.68	89.16	11.01	13.69	89.73	123.83	34.23	15.55	0	0	0	0	123.83	19.65	22.73	123.8	25.54	17.99	98.7	113.86	94.33	62.03	107.45	41.41	108.42	47.52	57.96	166.85	42.74	37.73	76.83	78.14	91.34	0	35.27	0	15.79	48.96	15.55	15.55	15.55	15.55	15.55	15.55	15.55	15.55	15.55	15.55	17.99	12.82	34.96	10.84	11.73	15.46	123.83	93.11	82.69	51.44	0	125.25	82.69	15.6	15.6	14.82	15.27	14.82	16.43	19.55	18.9	13.82	13.58	12.67	17.64	17.64	0	0	17.75	17.75	9.98	18.85	9.98
Sample_8859	48.44	61.4	61.4	58.75	10.67	48.44	12.84	16.5	6.28	14.93	12.15	13.65	28.28	85.62	10.11	7.3	88.01	61.4	34.47	10.37	0	0	0	0	61.4	12.61	30.24	61.39	8.51	13.46	50.26	56.81	47.99	61.38	36.08	41.06	107.57	47.4	57.62	55.37	42.56	37.38	76.7	38.97	30.75	0	17.59	0	16.71	48.44	10.37	10.37	10.37	10.37	10.37	10.37	10.37	10.37	10.37	10.37	13.46	12.84	11.59	14.93	13.65	8.52	61.4	46.33	41.29	51.55	0	61.11	41.29	9.85	9.85	12.35	9.28	16.09	15.32	15.63	2.7	13.81	16.54	15.42	14.66	14.66	0	0	12.36	12.36	16.68	12.62	16.68
Sample_1507	47.61	60.08	60.08	57.76	10.59	47.61	9.86	6.58	8.3	13.41	11.98	10.64	26.94	84.63	11.78	11.8	86.6	60.08	16.37	12.23	0	0	0	0	60.08	18.32	14.75	60.06	16.9	8.96	48.14	56.4	46.06	60.23	35.07	40.52	104.99	46.79	56.81	55.02	42.18	37.02	75.22	38.75	30.04	0	17.39	0	15.62	47.61	12.23	12.23	12.23	12.23	12.23	12.23	12.23	12.23	12.23	12.23	8.96	9.86	11.54	13.41	10.64	9.5	60.08	45.24	40.38	51.03	0	60.44	40.38	10.57	10.57	17.08	11.86	12.25	13	11.61	8.08	16.85	8.96	9.73	10.66	10.66	0	0	9.95	9.95	11.49	12.43	11.49
Sample_3060	47.63	60.99	60.99	57.96	10.58	47.63	16.89	19.57	22.85	20.15	21.83	17.39	28.02	84.76	23.61	19.92	87.24	60.99	34.13	25.67	0	0	0	0	60.99	33.51	15.04	60.97	16.88	4.45	47.93	56.59	45.87	59.34	34.99	40.03	105.65	46.44	56.83	55.18	42.38	36.98	74.6	38.76	30.07	0	17.45	0	18.33	47.63	25.67	25.67	25.67	25.67	25.67	25.67	25.67	25.67	25.67	25.67	4.45	16.89	11.6	20.15	17.39	21.05	60.99	45.82	40.78	100.96	0	60.25	40.78	15.43	15.43	20.76	22.34	19.53	20.53	20.23	21.43	16.74	19.37	20.84	15.45	15.45	0	0	16.8	16.8	18.14	9.31	18.14
Sample_8272	48.15	60.95	60.95	58.24	10.7	48.15	7.19	6.64	8.42	6.85	5.57	5.9	57.23	84.64	5.56	10.1	87.4	60.95	34.96	9.78	0	0	0	0	60.95	12.72	15.4	60.93	8.67	13.71	50.4	56.92	48.12	63.31	35.89	42.06	107.69	48.43	57.92	55.54	42.57	37.57	78.93	39.14	30.56	0	17.58	0	7.49	48.15	9.78	9.78	9.78	9.78	9.78	9.78	9.78	9.78	9.78	9.78	13.71	7.19	11.62	6.85	5.9	8.04	60.95	45.87	40.91	51.06	0	61.66	40.91	7.45	7.45	8.71	9.34	7.49	6.63	5.91	8.16	5.35	4.55	5.66	6.89	6.89	0	0	7.78	7.78	6.72	12.69	6.72
Sample_9095	94	119.08	119.08	114.08	20.95	94	15.18	15.02	12.25	19.76	17.09	17.11	53.14	167	16.89	13.37	171.67	119.08	48.49	17.02	0	0	0	0	119.08	15.15	21.66	119.03	33.19	30.72	94.22	111.63	90.23	116.84	69.03	79.2	207.77	91.83	112.6	108.84	83.91	73.24	146.6	76.77	59.46	0	17.17	68.49	19.79	94	17.02	17.02	17.02	17.02	17.02	17.02	17.02	17.02	17.02	17.02	30.72	15.18	34.35	19.76	17.11	13.45	119.08	89.64	79.95	100.82	0	119.7	79.95	16.72	16.72	15.62	15.49	20.38	21.23	20.85	13.23	16.43	19.04	17.72	19	19	0	0	17.22	17.22	17.76	18.26	17.76
Sample_9082	95.49	122.38	122.38	115.98	31.82	95.49	11.36	15.39	14.65	9.49	9.91	8.77	28.63	85.48	9.15	7.29	174.34	122.38	17.4	9.7	0	0	0	0	122.38	12.65	22.93	122.35	34.11	22.38	0	0	0	0	0	0	0	0	0	0	0	0	0	0	0	0	52.49	0	12.96	95.49	9.7	9.7	9.7	9.7	9.7	9.7	9.7	9.7	9.7	9.7	22.38	11.36	34.78	9.49	8.77	8.48	122.38	91.63	81.57	51.09	0	61.67	81.57	8.18	8.18	9.85	8.6	9.86	8.72	7.78	16.17	10.58	10.54	11.23	10.74	10.74	0	0	9.99	9.99	9.96	15.72	9.96
Sample_9700	93.53	177.27	177.27	170.14	73.19	93.53	27.68	35.99	32.53	28.97	25.67	27.55	54.01	167.79	23.17	30.24	169.95	177.27	49.11	36.52	0	0	0	0	177.27	26.13	51.22	177.22	74.86	39.48	93.89	110.58	89.93	115.95	68.53	78.96	205.19	91.71	112.18	107.86	166.98	145.57	145.71	76.43	59.27	0	51.29	0	23.45	93.53	36.52	36.52	36.52	36.52	36.52	36.52	36.52	36.52	36.52	36.52	39.48	27.68	68.46	28.97	27.55	31.57	177.27	133.47	119.12	100.03	0	117.43	119.12	27.89	27.89	30.03	32.87	25.24	25.54	24.68	31.74	28.82	26.35	24.56	25.64	25.64	0	0	26.97	26.97	30.8	21.38	30.8
Sample_7713	48.08	0	0	58.42	10.68	48.08	15.63	8.86	18.94	17.62	16.49	19.52	55.18	86.07	15.57	12.81	0	0	33.72	15.59	0	0	0	0	0	15.49	14.97	0	8.54	18.05	0	0	0	0	0	0	0	0	0	0	0	0	0	0	0	0	17.46	0	12.04	48.08	15.59	15.59	15.59	15.59	15.59	15.59	15.59	15.59	15.59	15.59	18.05	15.63	11.64	17.62	19.52	16.5	0	46.13	41.14	0	0	61.69	41.14	18.86	18.86	14.8	14.63	13.59	14.22	13.67	16.26	13.77	12.06	12.64	12.71	12.71	0	0	16.97	16.97	16.61	6.25	16.61
Sample_8127	47.64	60.21	60.21	57.64	10.59	47.64	16.83	20.75	22.81	24.07	29.27	24.08	54.53	167.8	25.3	18.99	86.46	60.21	33.06	16.04	0	0	0	0	60.21	33.48	29.41	60.19	42.08	22.28	48.02	56.14	45.95	59.59	35.11	40.38	105.22	46.62	57.18	54.72	42.21	37.03	74.26	38.76	30.16	0	52.18	139.19	30.21	47.64	16.04	16.04	16.04	16.04	16.04	16.04	16.04	16.04	16.04	16.04	22.28	16.83	23.09	24.07	24.08	22.07	60.21	45.39	40.54	50.57	0	120.07	40.54	21.03	21.03	18.28	15.1	26.83	29.14	27.95	16.09	28.21	19.34	19.4	20.29	20.29	0	0	22.83	22.83	18.05	37.11	18.05
Sample_9307	0	0	0	0	10.42	0	11.09	9.54	8.17	10.56	10.71	9.52	0	0	11.58	11.57	0	0	16.74	16.38	0	0	0	0	0	4.13	7.33	0	8.29	13.2	47.11	56.12	45.11	116.62	69.14	78.91	104.52	45.81	56.29	54.83	42.06	73.28	73.35	38.44	29.75	0	0	0	7.22	0	16.38	16.38	16.38	16.38	16.38	16.38	16.38	16.38	16.38	16.38	13.2	11.09	11.4	10.56	9.52	10.86	0	0	0	0	0	0	0	9.56	9.56	9.63	13.55	8.43	7.45	7.6	7.94	12.34	10.26	12.28	11.4	11.4	0	0	8.24	8.24	11.38	6.13	11.38
Sample_2887	46.97	60.1	60.1	57.33	41.82	46.97	17.93	15.95	20.32	15.73	13.83	13.26	27.12	83.24	13.29	13.32	86.18	60.1	16.43	15.67	0	0	0	0	60.1	16.45	21.78	60.07	33.18	17.47	93.24	112.49	89.33	57.86	103.44	39.28	105.81	45.6	56.73	109.88	84.53	73.56	72.7	77.06	89.15	0	34.29	0	14.35	46.97	15.67	15.67	15.67	15.67	15.67	15.67	15.67	15.67	15.67	15.67	17.47	17.93	45.74	15.73	13.26	12.9	60.1	45.07	40.19	50.33	0	60.36	40.19	14.28	14.28	17.96	14.78	17.95	15.89	16.09	21.09	15.33	17.46	16.26	13.25	13.25	0	0	13.42	13.42	16.17	18.21	16.17
Sample_9636	93.72	119.24	119.24	114.27	20.85	93.72	9.75	13.88	16.37	13.24	11.83	12.41	28	167.06	11.63	16.08	171.91	119.24	16.92	15.19	547.35	0	0	204.25	119.24	20.7	14.8	119.2	16.61	13.17	93.71	111.6	89.76	117.61	69.29	79.49	208.57	91.5	112.71	108.81	84.05	73.81	145.95	76.7	59.32	0	17.16	68.64	8.17	93.72	15.19	15.19	15.19	15.19	15.19	15.19	15.19	15.19	15.19	15.19	13.17	9.75	22.86	13.24	12.41	12.99	119.24	89.52	80	100.93	0	119.32	80	14.39	14.39	12.06	14.25	9.66	11.76	12.39	7.93	10.34	11.78	13.72	9.56	9.56	0	599.88	12.79	12.79	11.42	9.22	11.42
Sample_9588	46.65	58.89	58.89	56.69	20.78	46.65	17.84	16.8	18.22	16.99	15.92	15.11	53.74	83.71	15.01	12.38	85.27	58.89	32.59	13.12	0	0	0	0	58.89	12.33	21.71	58.87	16.5	21.74	46.34	55.24	44.41	57.31	34.13	39.13	102.42	45.41	55.95	53.87	41.74	36.38	71.86	38.15	29.52	0	51.07	0	14.31	46.65	13.12	13.12	13.12	13.12	13.12	13.12	13.12	13.12	13.12	13.12	21.74	17.84	11.38	16.99	15.11	10.78	58.89	44.34	39.63	50.37	0	58.51	39.63	11.85	11.85	14.3	12.79	14.3	13.71	13.17	18.38	13.23	15.99	14.89	14.14	14.14	0	0	13.37	13.37	16.1	15.13	16.1
Sample_6701	46.76	59.62	59.62	56.72	20.94	46.76	19.51	9.66	12.31	18.58	15.1	17.21	27.68	0	12.55	16.12	0	59.62	16.76	14.6	0	0	0	0	59.62	9.74	29.48	59.61	8.32	26.49	47.35	0	45.33	58.18	0	39.57	0	45.94	0	0	0	0	73.07	0	0	0	17.21	68.82	16.33	46.76	14.6	14.6	14.6	14.6	14.6	14.6	14.6	14.6	14.6	14.6	26.49	19.51	22.93	18.58	17.21	14.59	59.62	44.76	40	0	0	59.83	40	14.45	14.45	16.93	13.65	18.12	16.04	14.31	21.24	14.53	14.72	15.08	15.33	15.33	0	0	12.82	12.82	16.32	12.27	16.32
Sample_1336	47.44	60.3	60.3	57.61	10.47	47.44	11.04	10.72	18.44	14.49	13.89	16.14	26.84	83.82	11.55	12.49	86.58	60.3	16.3	11.97	0	0	0	0	60.3	13.75	14.56	60.28	25.17	22.03	47.87	56.25	45.81	59.17	34.77	39.81	105.39	46.24	56.47	54.83	42.21	36.78	74.6	38.46	29.86	0	34.56	68.9	14.4	47.44	11.97	11.97	11.97	11.97	11.97	11.97	11.97	11.97	11.97	11.97	22.03	11.04	11.45	14.49	16.14	10.85	60.3	45.39	40.47	50.41	0	60.05	40.47	13.52	13.52	13.19	10.97	14.41	14.88	13.26	15.91	15.38	11.73	10.91	13.29	13.29	0	0	14.21	14.21	12.96	15.27	12.96
Sample_7714	47	0	0	56.91	20.89	47	13.87	18.24	8.17	14.53	11.81	17.15	27.09	83.65	12.5	16.96	0	0	16.58	15.78	0	0	0	0	0	15.14	14.72	0	16.67	13.22	47.46	55.74	45.43	59.01	34.44	39.95	103.95	46.41	56.48	54.35	41.97	36.61	74.29	38.42	29.73	0	0	0	17.17	47	15.78	15.78	15.78	15.78	15.78	15.78	15.78	15.78	15.78	15.78	13.22	13.87	22.85	14.53	17.15	16.07	0	44.6	39.8	50.09	0	0	39.8	15.17	15.17	13.24	15.51	20.48	19.19	19	10.59	18.52	14.65	13.65	20	20	0	0	16.52	16.52	19.5	15.32	19.5
Sample_6950	47.01	59.46	59.46	56.9	20.84	47.01	12.43	12.87	16.28	10.51	10.66	12.33	26.97	83.44	10.65	11.55	85.4	59.46	16.4	12.58	0	0	0	0	59.46	15.11	21.86	59.44	16.66	13.18	47.3	110.97	45.29	58.72	68.82	39.73	103.23	46.07	56.09	108.21	41.86	36.56	73.72	76.44	59.28	0	17.16	68.62	11.7	47.01	12.58	12.58	12.58	12.58	12.58	12.58	12.58	12.58	12.58	12.58	13.18	12.43	22.8	10.51	12.33	14.96	59.46	44.61	39.81	50.19	0	58.93	39.81	13.5	13.5	13.18	12.24	9.6	12.75	11.37	13.24	11.3	11.68	10.87	12.33	12.33	0	0	11.2	11.2	12.95	21.39	12.95
Sample_4163	46.82	59.82	59.82	57.01	20.87	46.82	13.82	12.73	14.27	21.03	18.14	19.93	0	83.37	15.98	16	0	59.82	0	16.98	0	0	0	0	59.82	21.99	7.31	59.79	8.29	17.53	47.19	55.95	45.19	58.45	34.51	39.51	104.72	45.88	56.34	54.57	42.12	36.7	73.54	38.35	29.7	0	17.15	68.31	10.81	46.82	16.98	16.98	16.98	16.98	16.98	16.98	16.98	16.98	16.98	16.98	17.53	13.82	11.4	21.03	19.93	16.01	59.82	44.96	40.08	50.08	0	59.95	40.08	19.09	19.09	17.98	16.74	16.8	19.13	17.06	13.23	15.39	13.14	12.23	16.11	16.11	0	0	17.96	17.96	12.97	12.2	12.97
Sample_8616	46.49	59.03	59.03	56.4	10.38	46.49	13.67	16.82	16.17	16.95	14.81	15.99	27.13	83.4	14.95	14.1	84.78	59.03	17.03	13.06	0	0	0	0	59.03	17.9	7.39	59.01	24.75	26.11	45.77	55.65	43.85	56.93	34.12	39.04	102.71	45.28	56.22	54.35	41.76	36.4	71.25	38.43	29.56	0	16.92	0	13.35	46.49	13.06	13.06	13.06	13.06	13.06	13.06	13.06	13.06	13.06	13.06	26.11	13.67	22.76	16.95	15.99	13.31	59.03	44.29	39.55	49.74	0	58.39	39.55	13.37	13.37	11.87	12.11	15.4	13.63	13.08	13.04	14.18	11.61	10.81	15.03	15.03	0	0	14.03	14.03	12.84	15.13	12.84
Sample_9493	190.29	300.43	300.43	289.6	147.21	190.29	103.14	93.1	101.78	111.58	106.53	107.05	211.55	334.09	104.59	97.04	347.86	300.43	191.99	107.69	0	0	0	0	300.43	103.36	107.75	300.3	124.69	113.99	186.8	224.47	178.87	233.29	206.59	158.25	315.26	137.62	170	273.54	126.45	147.05	219.49	154.14	148.39	0	154.49	205.42	98.82	190.29	107.69	107.69	107.69	107.69	107.69	107.69	107.69	107.69	107.69	107.69	113.99	103.14	103.15	111.58	107.05	100.71	300.43	271.44	241.83	251.08	0	359.52	241.83	103.14	103.14	94.41	106.4	107.76	101.74	97.36	89.71	114.63	109.43	109.97	95.56	95.56	0	0	98.53	98.53	106.5	103.17	106.5
Sample_2371	46.96	118.32	118.32	114.11	21.25	46.96	11.25	8.61	18.7	14.82	12.05	14.56	27.29	85.56	11.82	14.51	85.06	118.32	17.34	14.17	0	0	0	0	118.32	18.58	7.57	118.3	25.32	17.88	46.43	57.12	44.49	57.85	34.86	39.25	103.8	45.43	56.1	55.71	43.33	37.67	72.35	38.92	29.93	0	34.51	68.95	14.72	46.96	14.17	14.17	14.17	14.17	14.17	14.17	14.17	14.17	14.17	14.17	17.88	11.25	23.45	14.82	14.56	12.18	118.32	89.21	79.7	50.82	0	117.85	79.7	12.23	12.23	13.51	13.86	15.89	14.05	14.46	16.09	13.66	12.02	15.37	13.59	13.59	0	0	11.49	11.49	11.55	9.34	11.55
Sample_3358	93.57	178.2	178.2	171.02	31.55	93.57	16.56	18.29	12.23	11.88	10.72	14.3	79.89	169.62	11.6	21.46	171.22	178.2	48.42	18.37	0	0	0	0	178.2	29.45	21.66	178.16	25	22.03	92.05	113.37	88.23	114.6	69.13	78.14	207.17	90.55	112.38	110.49	85.14	74.08	143.42	77.56	59.58	0	51.33	68.23	16.23	93.57	18.37	18.37	18.37	18.37	18.37	18.37	18.37	18.37	18.37	18.37	22.03	16.56	34.66	11.88	14.3	16.64	178.2	133.83	119.41	100.4	0	177.59	119.41	10.39	10.39	14.43	18.16	18	15.93	16.11	21.2	12.38	11.77	10.95	15.23	15.23	0	0	12.78	12.78	17.79	12.17	17.79
Sample_9564	0	0	0	0	10.68	0	18.35	16.44	16.77	12.17	10.98	20.48	27.05	0	14.6	17.3	0	0	16.65	22.01	0	0	0	0	0	11.47	15	0	8.6	18.08	0	0	0	0	0	0	0	0	0	0	0	0	0	0	0	0	0	0	24.91	0	22.01	22.01	22.01	22.01	22.01	22.01	22.01	22.01	22.01	22.01	18.08	18.35	23.54	12.17	20.48	21.25	0	0	0	0	0	0	0	22.14	22.14	15.99	20.57	17.17	18.46	22.29	13.53	18.99	19.58	19.63	21.45	21.45	0	0	22.36	22.36	13.19	21.84	13.19
Sample_4232	139.76	176.43	176.43	170.22	52.11	139.76	13.6	12.48	12.02	14.26	13.69	15	79.66	167.53	12.25	11.43	170.21	176.43	48.43	14.89	0	0	0	0	176.43	16.44	28.82	176.39	41.29	34.72	91.57	111.88	87.8	113.59	68.58	77.59	206.76	89.88	112.08	109.08	84.33	73.42	142.04	76.78	59.16	0	68.15	68.56	13.32	139.76	14.89	14.89	14.89	14.89	14.89	14.89	14.89	14.89	14.89	14.89	34.72	13.6	45.66	14.26	15	13.78	176.43	132.52	118.37	99.99	0	175.12	118.37	13.34	13.34	15.39	12.71	13	14.65	13.99	20.9	12.15	15.87	14.77	19.65	19.65	0	0	13.27	13.27	11.17	17.98	11.17
Sample_4307	0	0	0	0	10.73	0	10.01	6.69	6.33	10.93	8.88	8.86	0	0	8.32	4.61	0	0	0	7.22	0	0	0	0	0	5.76	7.52	0	8.58	13.61	0	0	0	0	0	0	0	0	0	0	43.47	37.93	0	0	0	0	0	0	9.34	0	7.22	7.22	7.22	7.22	7.22	7.22	7.22	7.22	7.22	7.22	13.61	10.01	11.74	10.93	8.86	5.38	0	0	0	0	0	60.84	0	6.63	6.63	8.7	7.39	8.7	9.9	8.84	10.92	7.49	9.14	8.51	7.9	7.9	0	0	7.8	7.8	10.01	3.15	10.01
Sample_6922	94.87	119.84	119.84	115.34	31.78	94.87	13.87	20.32	20.47	19.87	18.29	20.08	80.82	84.96	18.79	23.25	173.16	119.84	50.08	19.02	0	0	0	0	119.84	22.45	22.17	119.8	33.72	31.08	46.67	112.73	44.71	58.5	69.28	39.6	104.45	45.76	56.4	109.88	43.12	37.61	73.01	77.22	59.47	0	51.52	0	18.13	94.87	19.02	19.02	19.02	19.02	19.02	19.02	19.02	19.02	19.02	19.02	31.08	13.87	34.89	19.87	20.08	19.28	119.84	89.97	80.21	50.16	0	59.56	80.21	13.62	13.62	18.1	18.83	18.1	16.02	16.17	13.29	18.65	20.68	20.62	18.18	18.18	0	0	13.56	13.56	22.78	21.52	22.78
Sample_2695	95.06	120.97	120.97	115.78	41.97	95.06	29.2	18.39	24.7	25.18	21.49	21.98	106.53	167.9	21.5	22.44	174.02	120.97	64.88	22.88	0	0	0	0	120.97	23.58	43.75	120.94	50.26	35.38	143.01	111.81	136.89	117.74	104.12	79.55	208.57	92.28	112.72	163.51	84.05	73.36	147.93	76.8	89.55	0	86.29	68.7	22.67	95.06	22.88	22.88	22.88	22.88	22.88	22.88	22.88	22.88	22.88	22.88	35.38	29.2	45.85	25.18	21.98	21.37	120.97	90.94	81.1	100.82	0	120.32	81.1	20.05	20.05	25.37	22.78	25.39	22.47	21.97	23.99	25.88	26.57	26.11	22.96	22.96	0	0	20.36	20.36	26.07	36.8	26.07
Sample_7252	187.84	178.32	178.32	171.36	41.65	187.84	28.81	38.06	34.34	33.96	36.07	34.9	106.88	168.52	31.77	37.21	171.82	178.32	81.78	36.31	0	0	0	0	178.32	32.93	58.14	178.23	49.61	52.24	93.57	110.86	89.63	116.06	68.24	78.64	206.23	91.45	111.74	108.14	83.66	72.81	146.32	76.22	58.92	0	68.25	68.16	29.57	187.84	36.31	36.31	36.31	36.31	36.31	36.31	36.31	36.31	36.31	36.31	52.24	28.81	45.52	33.96	34.9	37.57	178.32	134.28	119.77	99.92	0	237.19	119.77	42.71	42.71	33.39	35.92	27.42	25.33	24.49	34.15	29.6	27.6	27.05	26.39	26.39	0	0	35.67	35.67	27.36	27.26	27.36
Sample_724	47.56	60.42	60.42	0	52.64	47.56	23.95	18.31	26.89	22.77	20.72	24.15	55.36	0	22.69	23.48	0	60.42	34.21	26.25	0	0	0	0	60.42	25.1	15.04	60.4	42.01	35.44	0	0	0	0	0	0	0	0	0	0	84.38	73.51	0	0	0	0	51.87	69.55	22.01	47.56	26.25	26.25	26.25	26.25	26.25	26.25	26.25	26.25	26.25	26.25	35.44	23.95	57.43	22.77	24.15	20.55	60.42	45.4	40.5	50.79	0	59.92	40.5	21.1	21.1	24.47	23.61	23.21	21.62	23.15	24.07	19.91	23.87	22.25	22.26	22.26	0	0	22.13	22.13	26.38	12.45	26.38
Sample_7061	94.76	60.31	60.31	57.75	20.95	94.76	22.33	16.01	18.5	14.62	14.05	16.27	54.43	83.71	13.48	17.06	87.05	60.31	49.9	15.89	0	0	0	0	60.31	16.68	22.2	60.3	41.76	22.04	142.22	112.75	181.55	176.67	69.3	119.59	211.3	139.01	113.84	109.9	84.6	73.68	222.6	77.39	59.77	0	68.46	0	13.64	94.76	15.89	15.89	15.89	15.89	15.89	15.89	15.89	15.89	15.89	15.89	22.04	22.33	34.38	14.62	16.27	16.18	60.31	45.15	40.29	50.25	0	119.14	40.29	15.26	15.26	15.76	16.92	14.53	16.07	16.25	18.59	13.48	17.75	16.54	15.34	15.34	0	0	17.36	17.36	16.34	15.39	16.34
Sample_4719	97.36	247.01	247.01	178.13	64.6	97.36	28.79	26.53	44.62	35.6	40.11	40.37	112.02	171.66	36.17	35.93	179.58	247.01	68.83	34.01	0	0	0	0	247.01	43.94	45.61	246.91	60.21	40.7	98.26	57.21	93.92	59.89	71.54	40.53	106.26	47.02	57.5	111.72	84.88	74.15	75.26	39.28	61.49	0	88.18	0	27.12	97.36	34.01	34.01	34.01	34.01	34.01	34.01	34.01	34.01	34.01	34.01	40.7	28.79	58.56	35.6	40.37	33.8	247.01	185.9	165.22	50.93	0	124.4	165.22	36.41	36.41	33.62	35.48	32.42	31.99	29.53	35.41	26.78	30.49	31.28	24.69	24.69	0	0	34.21	34.21	23.58	31.6	23.58
Sample_9379	93.78	118.49	118.49	114.16	20.85	93.78	12.49	13.89	12.31	10.6	12.91	14.32	81.28	167.86	12.52	13.42	171.69	118.49	49.73	12.03	0	0	0	0	118.49	11.09	22.17	118.47	33.39	17.61	93.74	111.38	89.65	117.01	68.53	79.41	207.92	92.2	112.92	108.61	84.02	73.27	147.06	76.78	59.2	0	68.46	68.35	12.68	93.78	12.03	12.03	12.03	12.03	12.03	12.03	12.03	12.03	12.03	12.03	17.61	12.49	22.81	10.6	14.32	11.95	118.49	89.01	79.44	100.34	0	117.36	79.44	12.01	12.01	12.06	11.67	10.85	9.6	12.36	15.9	10.32	11.79	10.98	11.45	11.45	0	0	12.03	12.03	11.38	15.31	11.38
Sample_8698	93.16	118.35	118.35	113.5	61.92	93.16	21.79	27.03	36.05	29.83	30.55	26.22	53.2	249.15	30.65	28.1	170.5	118.35	32.13	31.57	0	0	0	0	118.35	29.83	43.11	118.31	16.37	17.28	90.91	110.64	87.19	112.91	67.82	77.05	205.32	89.31	111.21	107.9	83.55	72.72	141.34	75.99	58.53	0	33.89	67.89	18.65	93.16	31.57	31.57	31.57	31.57	31.57	31.57	31.57	31.57	31.57	31.57	17.28	21.79	33.99	29.83	26.22	27.99	118.35	88.94	79.38	149.87	0	117.08	79.38	28.17	28.17	31.94	29.16	20.11	20.94	22.4	33.92	25.23	23.01	24.1	22.39	22.39	0	0	29.42	29.42	22.4	41.94	22.4
Sample_2555	93.71	59.58	59.58	57.16	20.7	93.71	29.97	21.11	30.13	29.83	26.3	28.12	26.42	83.42	25.41	19.35	85.89	59.58	16	21.11	0	0	0	0	59.58	28.59	43.03	59.56	57.56	52.15	46.18	55.68	44.26	57.58	34.14	78.06	103.83	90.5	111.82	54.29	41.95	36.55	72.23	76.29	58.78	0	34.04	0	29.27	93.71	21.11	21.11	21.11	21.11	21.11	21.11	21.11	21.11	21.11	21.11	52.15	29.97	56.81	29.83	28.12	20.4	59.58	44.69	39.87	50	0	118.35	39.87	25.88	25.88	23.65	21.63	34.3	30.39	28.06	31.42	27.29	23.06	22.8	24.3	24.3	0	0	29.49	29.49	33.54	24.04	33.54
Sample_7707	93.63	119.24	119.24	114.38	20.72	93.63	9.62	7.34	12.1	10.45	9.56	10.37	53.42	166.72	9.72	10.61	172.12	119.24	32.42	8.11	0	0	0	0	119.24	9.59	21.78	119.2	16.52	8.71	92.98	111.8	89.09	116	68.41	78.34	208.94	90.94	111.97	109	84.21	73.29	145.95	76.4	58.85	0	33.99	0	12.53	93.63	8.11	8.11	8.11	8.11	8.11	8.11	8.11	8.11	8.11	8.11	8.71	9.62	22.74	10.45	10.37	9.24	119.24	89.46	79.8	99.71	0	118.11	79.8	7.89	7.89	8.34	8.31	8.34	9.49	11.28	13.14	10.19	8.69	9.44	5.65	5.65	0	0	9.65	9.65	9.66	15.11	9.66
Sample_5042	46.12	174.67	174.67	56	31	46.12	13.65	11.44	12.02	12.98	12.66	12.2	80.53	82.67	14.04	11.43	83.96	174.67	48.66	12.42	0	0	0	0	174.67	13.6	36.07	174.61	32.75	30.27	183.66	110.17	176.07	112.86	136.39	77.15	203.83	89.43	111.02	161.18	83.28	72.54	141.21	75.88	117.74	0	33.77	68.04	12.47	46.12	12.42	12.42	12.42	12.42	12.42	12.42	12.42	12.42	12.42	12.42	30.27	13.65	33.94	12.98	12.2	12.76	174.67	131.22	117.32	50.11	0	174.21	117.32	14.12	14.12	13.03	10.81	14.23	14.69	14.04	23.49	15.19	14.41	16.12	14.04	14.04	0	0	13.27	13.27	14.43	24.06	14.43
Sample_6562	46.58	59.04	59.04	56.71	10.33	46.58	24.56	29.18	24.12	23.39	23.23	27.22	52.88	167.45	22.83	27.28	85.15	59.04	48.26	28.55	0	0	0	0	59.04	32.62	43.16	59.01	40.96	25.97	0	0	0	0	0	0	0	0	0	0	0	0	0	0	0	0	16.92	0	30.26	46.58	28.55	28.55	28.55	28.55	28.55	28.55	28.55	28.55	28.55	28.55	25.97	24.56	11.33	23.39	27.22	30.66	59.04	44.32	39.58	49.93	0	58.04	39.58	32.98	32.98	23.72	27.34	27.27	26.22	27.13	20.89	25.33	21.64	22.85	20.59	20.59	0	0	31	31	22.45	39.07	22.45
Sample_9020	93.23	116.65	116.65	169.34	41.54	93.23	21.82	16.95	16.09	22.13	19.02	21.63	105.57	253.98	19.34	15.89	84.74	116.65	79.84	15.61	0	0	0	0	116.65	16.49	42.9	116.61	32.88	21.7	182.27	166.11	174.79	226.44	102.44	154.6	303.18	178.57	165.72	162	124.73	108.99	281.85	114.21	88.18	0	50.76	68.72	19.59	93.23	15.61	15.61	15.61	15.61	15.61	15.61	15.61	15.61	15.61	15.61	21.7	21.82	45.57	22.13	21.63	16.4	116.65	131.49	156.99	150.94	0	116.39	156.99	18.13	18.13	17.8	15.33	23.69	22.03	20.59	20.96	19.3	13.03	14.81	21.59	21.59	0	0	19.26	19.26	19.17	24.05	19.17
Sample_399	94.42	237.97	237.97	171.06	42.18	94.42	23.53	22.49	24.43	25.06	21.42	23.8	106.85	253.59	22.27	22.27	170.42	237.97	81.17	20.17	0	0	0	0	237.97	16.64	43.55	237.88	50.07	39.63	187.78	168.94	179.85	231.47	104.19	157.43	311.11	182.64	168.82	164.75	127.19	110.73	290.4	115.9	89.79	0	68.73	69.13	20.75	94.42	20.17	20.17	20.17	20.17	20.17	20.17	20.17	20.17	20.17	20.17	39.63	23.53	46.17	25.06	23.8	21.24	237.97	179.14	159.77	150.62	0	235.59	159.77	20.75	20.75	24.03	19.37	26.44	26.6	24.66	29.16	20.65	23.44	21.83	19.01	19.01	0	0	24.75	24.75	25.93	33.53	25.93
Sample_1394	93.12	175.89	175.89	169.23	62.25	93.12	30.08	23.11	30.35	28.74	26.54	26.42	81.06	337.81	26.44	19.46	169.26	175.89	49.5	20.62	0	0	0	0	175.89	30.2	51.03	175.82	65.72	34.71	137.5	166.27	131.52	170.59	102.2	155.12	305.59	179.81	222.01	162.14	125.22	109.1	213.58	152.42	117.6	0	85.24	0	25.86	93.12	20.62	20.62	20.62	20.62	20.62	20.62	20.62	20.62	20.62	20.62	34.71	30.08	56.71	28.74	26.42	22.08	175.89	220	196.59	199.43	0	174.9	196.59	22.9	22.9	30.95	19.21	26.11	27.32	24.35	31.36	27.45	29.01	27	26.29	26.29	0	0	24.47	24.47	25.67	33.24	25.67
Sample_752	46.62	58.67	58.67	56.54	10.43	46.62	8.22	10.48	6.05	11.77	9.56	11.32	26.74	85.06	8.82	11.49	0	58.67	16.35	12.5	0	0	0	200.64	58.67	9.63	14.53	58.65	8.27	13.09	46.07	55.8	44.14	57.31	34.26	39	102.6	45.18	55.75	54.41	41.99	36.6	71.73	38.3	29.52	0	16.93	0	9.84	46.62	12.5	12.5	12.5	12.5	12.5	12.5	12.5	12.5	12.5	12.5	13.09	8.22	11.45	11.77	11.32	9.77	58.67	44.18	39.5	50.17	0	58.63	39.5	11.06	11.06	10.73	12.17	10.71	9.49	9.4	2.62	12.24	8.72	8.11	11.29	11.29	0	0	12.62	12.62	12.86	15.15	12.86
Sample_2629	93.32	118.17	118.17	113.17	20.86	93.32	15.2	18.99	10.17	14.46	14.94	17.08	27.12	83.32	13.32	9.78	170.05	118.17	32.84	11.29	0	0	0	0	118.17	15.07	29.36	118.12	16.63	21.89	47.51	55.63	45.48	58.53	34.52	39.66	103.8	46.09	56.3	54.25	41.94	36.55	73.7	38.31	29.78	0	34.13	137.61	13.5	93.32	11.29	11.29	11.29	11.29	11.29	11.29	11.29	11.29	11.29	11.29	21.89	15.2	22.81	14.46	17.08	11.88	118.17	88.86	79.39	100.65	0	117.12	79.39	16.67	16.67	15.56	12.2	15.6	13.8	14.2	13.2	14.35	13.11	13.57	14.2	14.2	0	0	17.91	17.91	17.83	12.18	17.83
Sample_7867	138.99	174.56	174.56	112.03	41.56	138.99	9.58	12.55	14.12	9.15	8.49	8.49	80.15	252.12	7.94	12.39	168.04	174.56	48.98	14.37	0	0	0	0	174.56	9.61	28.98	174.5	32.91	17.43	137.17	111.17	131.52	113.75	102.45	77.69	204.27	89.92	111.41	108.41	83.56	72.9	142.05	76.48	88.39	0	50.51	68.48	8.94	138.99	14.37	14.37	14.37	14.37	14.37	14.37	14.37	14.37	14.37	14.37	17.43	9.58	34.15	9.15	8.49	10.27	174.56	130.88	117.06	149.93	0	174.94	117.06	11.06	11.06	13.09	13.43	9.52	8.42	7.51	13.08	8.14	10.16	9.46	12.24	12.24	0	0	7.42	7.42	11.24	12.07	11.24
Sample_1084	0	0	0	0	51.89	0	17.7	11.61	12.04	20.8	18.98	18.79	0	0	18.41	14.09	0	0	0	15.56	0	0	0	0	0	9.6	7.13	0	32.92	30.41	0	55.52	43.48	0	34.11	0	0	0	0	54.14	41.94	36.56	0	38.21	29.44	0	0	68.26	15.99	0	15.56	15.56	15.56	15.56	15.56	15.56	15.56	15.56	15.56	15.56	30.41	17.7	34.11	20.8	18.79	14.32	0	0	0	0	0	0	0	14.14	14.14	16.58	14.66	21.31	18.86	17.76	18.29	21.29	11.55	17.47	14.05	14.05	0	0	15.51	15.51	19.14	17.98	19.14
Sample_1010	94.19	59.08	59.08	113.9	20.91	94.19	12.51	18.08	14.33	9.29	8.63	8.61	55.8	84.39	8.06	9.86	85.22	59.08	33.77	11.43	0	0	0	0	59.08	16.74	29.82	59.07	24.89	13.19	46.24	56.4	44.31	57.52	34.47	39.16	104.36	45.43	56.4	54.96	42.18	36.73	72.13	38.64	29.72	0	68.37	0	13.62	94.19	11.43	11.43	11.43	11.43	11.43	11.43	11.43	11.43	11.43	11.43	13.19	12.51	22.92	9.29	8.61	10.96	59.08	88.94	79.39	50.14	0	59.67	79.39	8.83	8.83	8.46	11.7	9.66	10.69	12.39	13.19	12.42	13.31	13.77	15.29	15.29	0	0	10.56	10.56	9.77	18.48	9.77
Sample_8671	93.37	58.72	58.72	56.59	10.37	93.37	10.94	11.51	10.07	10.43	10.6	10.36	26.84	83.74	8.81	9.71	84.95	58.72	16.32	9.99	0	0	0	0	58.72	19.26	21.7	58.7	8.22	4.34	45.93	55.48	44.03	57.17	34.09	38.97	102.4	45.15	55.75	54.11	41.9	36.52	71.56	38.18	29.42	0	33.77	0	10.71	93.37	9.99	9.99	9.99	9.99	9.99	9.99	9.99	9.99	9.99	9.99	4.34	10.94	11.38	10.43	10.36	10.78	58.72	44.05	39.37	99.98	0	58.55	39.37	10.25	10.25	7.13	10.22	11.87	11.56	12.19	7.84	10.18	7.25	9.45	7.52	7.52	0	0	8.89	8.89	11.21	15.08	11.21
Sample_9561	0	0	0	0	0	0	2.78	5.31	2.05	5.31	5.39	4.78	0	0	6.27	5.37	0	0	16.74	5.07	0	0	0	0	0	6.96	7.39	0	0	4.4	0	0	0	0	0	0	0	0	0	0	0	0	0	0	0	0	0	0	3.63	0	5.07	5.07	5.07	5.07	5.07	5.07	5.07	5.07	5.07	5.07	4.4	2.78	0	5.31	4.78	5.21	0	0	0	0	0	0	0	4.81	4.81	3.63	4.54	3.62	4.27	3.81	2.65	7.24	2.95	2.75	3.82	3.82	0	0	6.03	6.03	3.26	3.07	3.26
Sample_3980	46.62	58.48	58.48	56.49	20.69	46.62	32.79	32.29	28.19	33.89	39.2	34.82	27.01	0	36.98	29.15	0	58.48	32.69	27.45	0	0	0	0	58.48	35.68	28.96	58.45	57.68	39.16	136.88	111.49	175.01	171.35	136.18	116.7	205.91	90.11	111.66	108.71	125.8	146.2	142.9	76.52	88.09	0	67.72	68.16	30.32	46.62	27.45	27.45	27.45	27.45	27.45	27.45	27.45	27.45	27.45	27.45	39.16	32.79	22.77	33.89	34.82	33.85	58.48	43.93	39.26	49.82	0	58.37	39.26	27.59	27.59	30.88	27.46	35.59	32.55	30.9	41.86	31.51	24.66	24.3	34.79	34.79	0	0	28.9	28.9	32.03	33.16	32.03
Sample_4515	46.33	58.28	58.28	56.12	20.69	46.33	29.98	38.56	26.14	26.03	24.32	31.97	26.9	166.89	26.36	30.85	84.03	58.28	16.27	34.25	0	0	0	0	58.28	45.23	21.65	58.27	32.88	21.71	45.79	55.63	43.9	113.96	68.24	77.63	102.42	44.96	55.62	54.24	41.84	72.94	71.29	38.18	29.41	0	0	0	30.28	46.33	34.25	34.25	34.25	34.25	34.25	34.25	34.25	34.25	34.25	34.25	21.71	29.98	22.7	26.03	31.97	32.77	58.28	43.85	39.21	50.06	0	58.13	39.21	33.83	33.83	24.91	33.78	35.54	35.64	34.58	20.89	30.4	30.35	29.6	35.61	35.61	0	0	32.54	32.54	27.18	27.05	27.18
Sample_6253	46.73	58.78	58.78	56.55	31.05	46.73	12.28	13.76	14.1	13	10.54	15.96	26.1	0	9.65	14.97	84.94	58.78	15.91	14.32	0	0	0	0	58.78	12.28	7.16	58.75	24.77	13.07	46.19	55.28	44.25	57.21	34.03	38.89	102.39	45.13	55.54	53.91	41.71	36.32	71.84	37.98	29.36	0	16.95	68.12	11.57	46.73	14.32	14.32	14.32	14.32	14.32	14.32	14.32	14.32	14.32	14.32	13.07	12.28	34.02	13	15.96	10.72	58.78	44.26	39.53	49.71	0	0	39.53	14.12	14.12	15.4	13.36	15.42	14.7	14.05	18.36	12.15	14.45	14.78	19.68	19.68	0	0	13.29	13.29	14.4	9.03	14.4
Sample_6608	0	0	0	0	0	0	9.79	7.53	18.57	7.99	9.71	11.55	0	0	8.98	12.59	0	0	0	10.79	0	0	0	0	0	6.78	7.38	0	8.36	13.31	0	0	0	0	0	0	0	0	0	0	0	0	0	0	0	0	0	0	9.17	0	10.79	10.79	10.79	10.79	10.79	10.79	10.79	10.79	10.79	10.79	13.31	9.79	0	7.99	11.55	9.9	0	0	0	0	0	0	0	8.76	8.76	4.82	11.06	7.36	7.62	6.8	5.35	8.28	8.83	9.57	6.69	6.69	0	0	6.75	6.75	9.86	3.06	9.86
Sample_8276	46.87	0	0	0	10.88	46.87	13.86	8.66	14.31	14.51	13.91	11.46	0	0	12.48	11.6	0	0	0	11.35	0	0	0	0	0	12.14	0	0	16.46	17.57	0	0	0	0	0	0	0	0	0	0	0	0	0	0	0	0	32.8	68.52	10.91	46.87	11.35	11.35	11.35	11.35	11.35	11.35	11.35	11.35	11.35	11.35	17.57	13.86	11.39	14.51	11.46	12.43	0	0	0	0	0	0	0	8.69	8.69	14.34	10.98	14.6	12.95	11.57	15.93	10.27	16.06	14.92	13.28	13.28	0	0	9.67	9.67	11.39	6.06	11.39
Sample_1958	47.51	60.05	60.05	57.04	10.94	47.51	7.03	4.32	8.27	6.69	6.51	4.83	0	84.6	6.32	7.22	85.79	60.05	16.2	8.92	0	0	0	0	60.05	12.24	14.78	60.04	16.65	13.33	0	0	0	0	0	0	0	0	0	0	0	0	0	0	0	0	33.14	68.84	5.53	47.51	8.92	8.92	8.92	8.92	8.92	8.92	8.92	8.92	8.92	8.92	13.33	7.03	22.85	6.69	4.83	6.81	60.05	45.01	40.18	51.36	0	60.36	40.18	4.8	4.8	6.05	7.18	6.17	5.47	4.89	10.75	8.34	8.87	8.24	5.76	5.76	0	0	4.52	4.52	8.26	6.14	8.26
Sample_875	47.78	60.17	60.17	57.08	11.03	47.78	14.16	13.28	6.27	10.77	14.19	9.72	25.31	0	12.74	11.8	85.92	60.17	16.11	10.9	0	0	0	0	60.17	13.66	22.29	60.15	8.46	4.5	51.28	56.1	49.6	65.61	36.23	42.88	105.44	48.63	56.93	55.06	42.21	37.81	80.11	38.6	30.37	0	16.66	69.82	12.97	47.78	10.9	10.9	10.9	10.9	10.9	10.9	10.9	10.9	10.9	10.9	4.5	14.16	11.52	10.77	9.72	11.6	60.17	45.14	80.87	51.58	0	0	80.87	8.05	8.05	10.97	11.18	12.41	12.12	10.83	16.27	12.59	11.9	11.05	12.56	12.56	0	0	9.09	9.09	11.62	21.64	11.62
Sample_6943	46.81	0	0	0	21.7	46.81	11.08	11.71	8.17	9.24	7.49	8.59	0	0	6.22	13.38	0	0	0	13.2	0	0	0	0	0	8.09	0	0	8.23	17.51	0	0	0	0	0	0	0	0	0	0	0	0	0	0	0	0	16.34	0	8.17	46.81	13.2	13.2	13.2	13.2	13.2	13.2	13.2	13.2	13.2	13.2	17.51	11.08	11.38	9.24	8.59	8.26	0	0	0	0	0	0	0	7.89	7.89	9.55	13.53	9.72	9.69	8.65	13.24	8.19	10.2	9.48	9.45	9.45	0	0	8.16	8.16	6.51	6.05	6.51
Sample_4617	0	0	0	0	0	0	9.58	12.57	14.11	9.13	10.6	6.59	0	83	9.69	9.71	0	0	16.21	10.59	0	0	0	0	0	8.18	7.24	0	24.65	13.03	0	0	0	0	0	0	0	0	0	0	0	0	0	0	0	0	0	136.8	7.15	0	10.59	10.59	10.59	10.59	10.59	10.59	10.59	10.59	10.59	10.59	13.03	9.58	22.63	9.13	6.59	9.73	0	0	0	0	0	0	0	11.83	11.83	11.89	10.21	7.14	9.48	10.33	7.86	8.13	10.13	9.44	9.4	9.4	0	0	9.64	9.64	8.04	6.04	8.04
Sample_778	46.52	0	0	56.49	20.59	46.52	9.53	14.55	12.04	11.68	11.6	12.18	0	0	11.4	7.03	0	0	16.03	8.68	0	0	0	200	0	12.2	7.18	0	8.2	8.64	91.69	55.04	87.9	56.88	67.86	38.76	101.76	44.92	55.42	53.68	41.61	36.28	71.2	37.9	58.56	0	33.76	0	11.55	46.52	8.68	8.68	8.68	8.68	8.68	8.68	8.68	8.68	8.68	8.68	8.64	9.53	11.31	11.68	12.18	10.2	0	44.01	39.33	49.94	363.11	0	39.33	13.32	13.32	13	8.89	9.47	10.47	11.2	10.44	12.11	14.4	13.41	11.23	11.23	0	0	11.79	11.79	12.79	12	12.79
Sample_6825	46.94	59.58	59.58	56.94	10.39	46.94	12.45	9.54	14.23	14.48	12.82	13.29	27.12	0	15.11	9.78	85.72	59.58	16.4	10.05	0	0	0	0	59.58	12.31	14.61	59.56	8.25	17.45	0	0	0	0	0	0	0	0	0	0	0	0	0	0	0	0	0	0	12.62	46.94	10.05	10.05	10.05	10.05	10.05	10.05	10.05	10.05	10.05	10.05	17.45	12.45	11.38	14.48	13.29	11.88	59.58	44.77	39.98	0	0	0	39.98	11.13	11.13	9.6	10.29	14.41	14.88	13.27	15.82	15.37	14.59	13.59	14.23	14.23	0	0	11.22	11.22	14.6	9.16	14.6
Sample_7065	0	0	0	0	10.41	0	9.71	6.35	10.2	7.92	9.66	7.62	0	0	8.93	6.24	0	0	0	8.83	0	0	0	0	0	13.73	0	0	24.82	26.26	0	0	0	0	0	0	0	0	0	0	41.95	36.55	0	0	0	0	0	0	8.14	0	8.83	8.83	8.83	8.83	8.83	8.83	8.83	8.83	8.83	8.83	26.26	9.71	22.77	7.92	7.62	9.33	0	0	39.77	50.67	0	58.95	39.77	7.18	7.18	8.43	7.75	8.44	7.46	8.56	13.22	8.23	10.26	9.57	10.47	10.47	0	0	7.51	7.51	6.51	6.12	6.51
Sample_4273	46.65	117.92	117.92	113.19	31.34	46.65	9.64	17.93	12.2	9.19	8.53	10.43	27.2	83.11	9.75	13.3	84.91	117.92	33	13.18	0	0	0	0	117.92	9.61	14.52	117.88	33.21	21.86	46.9	55.45	44.91	57.25	34.77	38.92	103.18	44.92	55.8	54.02	85.81	74.79	71.26	38.08	29.8	0	34.26	69.34	9.88	46.65	13.18	13.18	13.18	13.18	13.18	13.18	13.18	13.18	13.18	13.18	21.86	9.64	45.79	9.19	10.43	14.43	117.92	88.69	79.18	100.77	0	116.19	79.18	13.48	13.48	11.98	12.2	10.75	12.7	11.32	13.16	11.26	11.67	12.23	13.24	13.24	0	0	11.93	11.93	11.31	6.07	11.31
Sample_2262	46.45	58.81	58.81	56.31	10.31	46.45	23.11	15.81	16.04	16.87	15.79	21.55	0	165.34	15.77	10.56	84.48	58.81	15.93	14.31	0	0	0	0	58.81	20.49	28.59	58.79	24.58	30.34	91.2	55.29	87.46	56.55	68.05	38.61	102.18	44.7	55.54	53.93	41.71	36.36	70.65	38.02	58.69	0	16.94	0	20.41	46.45	14.31	14.31	14.31	14.31	14.31	14.31	14.31	14.31	14.31	14.31	30.34	23.11	11.32	16.87	21.55	16.33	58.81	44.1	39.4	0	0	58.22	39.4	18.82	18.82	23.66	14.01	24.83	23.03	22.41	26.14	21.22	20.19	20.13	23.37	23.37	0	0	20.65	20.65	20.73	18	20.73
Sample_5169	48.72	62.38	62.38	59.28	21.32	48.72	20.09	23.22	16.88	15.01	14.44	16.67	87.05	85.21	16.63	21.09	89	62.38	71.91	25.43	0	0	0	0	62.38	14.16	31.22	62.38	34.12	13.47	48.93	57.02	46.78	60.37	35.26	40.54	107.85	47.19	57.55	55.67	43.1	37.49	76.39	39	30.31	0	52.89	0	16.82	48.72	25.43	25.43	25.43	25.43	25.43	25.43	25.43	25.43	25.43	25.43	13.47	20.09	23.21	15.01	16.67	19.28	62.38	46.77	41.61	51.18	0	61.61	41.61	20.65	20.65	24.89	24.05	19.93	22.01	20.59	16.23	18.15	21.3	21.28	21.62	21.62	0	0	22.52	22.52	20.17	28.57	20.17
Sample_6709	92.9	176.05	176.05	169.2	31.02	92.9	24.56	23.9	20.07	19.51	22.2	19.72	135.3	83	21.09	23.77	254.56	176.05	114.38	29.24	0	0	0	0	176.05	23.24	58.05	175.97	41.01	25.99	91.68	110.81	87.89	113.96	68.22	77.51	205.32	89.68	111.15	108.06	83.9	73.16	142.35	76.04	58.71	0	50.7	0	21.37	92.9	29.24	29.24	29.24	29.24	29.24	29.24	29.24	29.24	29.24	29.24	25.99	24.56	34.02	19.51	19.72	23.03	176.05	131.89	117.86	49.71	0	58.34	117.86	24.36	24.36	27.27	28.03	23.7	25.17	25.25	18.24	21.29	24.59	22.9	25.29	25.29	0	0	22.89	22.89	23.97	30.13	23.97
Sample_2366	47.4	60.1	60.1	57.69	41.9	47.4	13.88	20.18	16.38	15.87	15.05	13.35	55.12	84.01	13.41	13.42	86.75	60.1	33.39	14.56	0	0	0	0	60.1	15.22	22.04	60.09	33.36	17.56	93.92	56.09	89.95	58.28	68.98	79.22	105.19	92.03	113.66	54.73	42.18	36.73	73.29	77.16	89.37	0	17.21	0	12.68	47.4	14.56	14.56	14.56	14.56	14.56	14.56	14.56	14.56	14.56	14.56	17.56	13.88	22.93	15.87	13.35	12.98	60.1	45.14	40.22	50.23	0	60.1	40.22	12.8	12.8	16.89	14.25	14.45	12.8	14.27	18.5	14.45	19.15	19.22	13.36	13.36	0	0	11.28	11.28	16.26	12.28	16.26
Sample_4612	138.95	116.45	116.45	56.17	41.02	138.95	16.17	17.51	17.86	17.95	16.66	19.5	26.17	82.81	14.73	12.21	84.5	116.45	15.88	15.34	0	0	0	0	116.45	9.43	14.19	116.41	32.55	30.06	90.89	110.55	87.17	112.89	134.77	76.92	102.57	44.74	55.45	107.82	83.48	108.66	71.1	75.82	87.42	0	50.44	67.59	20.23	138.95	15.34	15.34	15.34	15.34	15.34	15.34	15.34	15.34	15.34	15.34	30.06	16.17	45.06	17.95	19.5	15.15	116.45	87.5	78.24	49.62	0	58.23	78.24	18.58	18.58	18.72	14.45	19.92	19.72	19.44	23.33	16.99	19.93	19.88	21.26	21.26	0	0	19.66	19.66	17.42	14.87	17.42
Sample_7198	0	0	0	0	10.27	0	8.09	12.53	11.93	10.27	10.41	10.22	0	0	11.27	8.72	0	0	0	9.22	0	0	0	0	0	4.04	14.21	0	0	8.6	0	0	0	0	0	0	0	0	0	0	0	0	0	0	0	0	0	0	10.55	0	9.22	9.22	9.22	9.22	9.22	9.22	9.22	9.22	9.22	9.22	8.6	8.09	0	10.27	10.22	8.08	0	0	0	0	0	0	0	9.3	9.3	9.37	8.81	9.37	9.34	9.25	7.78	8.99	9.97	9.28	10.17	10.17	0	0	8.01	8.01	9.51	8.91	9.51
Sample_9883	46.18	58.04	58.04	56.06	20.48	46.18	20.17	23.96	15.85	21.77	20.79	21.3	0	0	19.89	20.88	0	58.04	15.8	23.29	0	0	0	0	58.04	22.88	28.29	58.02	24.44	8.59	45.25	54.96	43.38	112.83	67.41	115.48	101.48	89.17	110.45	53.6	41.56	72.43	70.54	75.62	58.19	0	16.79	0	22.79	46.18	23.29	23.29	23.29	23.29	23.29	23.29	23.29	23.29	23.29	23.29	8.59	20.17	22.51	21.77	21.3	19.64	58.04	43.66	39.04	0	0	0	39.04	17.01	17.01	19.85	21.34	24.54	24.84	23.07	18.14	23.93	19.88	21.14	16.59	16.59	0	0	20.35	20.35	23.69	29.67	23.69
Sample_4759	0	0	0	0	0	0	7.58	11.93	8.9	11.44	9.3	11.34	0	0	7.77	11.56	0	0	0	11.61	0	0	0	0	0	5.66	0	0	0	9.56	0	0	0	0	0	0	0	0	0	0	0	0	0	0	0	0	0	0	12.86	0	11.61	11.61	11.61	11.61	11.61	11.61	11.61	11.61	11.61	11.61	9.56	7.58	11.88	11.44	11.34	8.99	0	0	0	52.7	0	0	0	10.28	10.28	6.52	9.8	14.6	14.19	12.69	11.54	11.24	9.54	8.87	12.41	12.41	0	0	8.88	8.88	8.83	0	8.83
Sample_1730	0	0	0	0	0	0	16.93	14.13	20.77	20.11	19.59	14.54	25.94	0	16.3	17.21	0	0	16.32	17.92	0	0	0	0	0	14.98	22.28	0	33.28	26.67	0	0	0	0	0	0	0	0	0	0	0	0	0	0	0	0	0	0	18.5	0	17.92	17.92	17.92	17.92	17.92	17.92	17.92	17.92	17.92	17.92	26.67	16.93	22.89	20.11	14.54	14.21	0	0	0	0	0	0	0	16.09	16.09	19.48	17.05	19.79	19.77	18.63	21.54	17.75	19.27	19.3	19.29	19.29	0	0	15.89	15.89	14.89	21.58	14.89
Sample_509	94.91	119.54	119.54	113.98	33.07	94.91	12.69	18.74	20.83	13.42	13.06	10.67	25.47	85.03	10.87	13.6	171.17	119.54	16.16	14.08	0	0	0	0	119.54	12.24	22.14	119.52	25.11	17.85	50.66	55.92	49.06	64.21	35.87	42.42	104.81	48.41	57.02	54.99	84.21	75	79.01	38.64	30.34	0	16.7	0	12.94	94.91	14.08	14.08	14.08	14.08	14.08	14.08	14.08	14.08	14.08	14.08	17.85	12.69	34.46	13.42	10.67	13.14	119.54	89.78	80.26	51.43	0	123.42	80.26	10.44	10.44	10.96	14.43	13.62	14.28	12.76	16.19	14.62	14.85	13.8	10.6	10.6	0	0	10.58	10.58	16.54	9.23	16.54
Sample_450	0	0	0	0	22.31	0	18.9	13.71	14.88	16.56	19.06	17.94	0	0	20.55	14.93	0	0	0	12.56	0	0	0	0	0	13.91	15.26	0	25.5	18.24	0	0	0	0	0	44.01	0	49.83	57.8	0	0	0	0	39.01	30.76	0	0	69.89	13.35	0	12.56	12.56	12.56	12.56	12.56	12.56	12.56	12.56	12.56	12.56	18.24	18.9	11.59	16.56	17.94	17.92	0	0	0	0	0	0	0	12.43	12.43	15.05	12.85	17.85	17	16.19	16.53	18.35	16.84	15.67	19.92	19.92	0	0	11.7	11.7	17.02	19.03	17.02
Sample_7822	0	0	0	0	0	0	14.28	12.1	21.03	16.27	15.42	16.64	52.48	0	13.76	13.75	0	0	33.21	12.29	0	0	0	0	0	12.31	22.63	0	16.95	13.53	0	0	0	0	0	0	0	0	0	0	0	0	0	0	0	0	16.77	0	14.96	0	12.29	12.29	12.29	12.29	12.29	12.29	12.29	12.29	12.29	12.29	13.53	14.28	23.08	16.27	16.64	13.29	0	0	0	0	0	61.47	0	15.41	15.41	20.88	13.26	13.76	13.32	13.88	13.61	12.69	10.5	12.55	12.68	12.68	0	0	14.51	14.51	16.73	12.44	16.73
Sample_1416	0	0	0	0	0	0	8.57	10.98	8.41	9.49	8.8	8.81	0	0	10.99	9.14	0	0	0	9.69	0	0	0	0	0	12.3	7.55	0	17.02	22.55	0	0	0	64.54	36.17	42.72	0	0	0	0	0	37.49	0	0	0	0	16.71	0	12.15	0	9.69	9.69	9.69	9.69	9.69	9.69	9.69	9.69	9.69	9.69	22.55	8.57	0	9.49	8.81	9.55	0	0	0	0	0	0	0	7.3	7.3	13.5	9.93	11.27	11.1	9.92	5.45	13.74	9	8.37	8.77	8.77	0	0	6.87	6.87	10.05	3.12	10.05
Sample_4030	47.36	59.89	59.89	57.1	22	47.36	12.77	8.72	10.45	9.44	7.67	11.69	0	0	10.94	11.83	85.84	59.89	0	12.21	0	0	0	0	59.89	12.26	7.45	59.88	8.36	22.34	51.08	55.95	49	64.21	36.13	42.29	104.93	48.2	56.81	54.8	42.12	37.54	78.91	38.54	30.44	0	16.56	0	12.1	47.36	12.21	12.21	12.21	12.21	12.21	12.21	12.21	12.21	12.21	12.21	22.34	12.77	11.47	9.44	11.69	11.09	59.89	44.84	40.03	51.22	0	0	40.03	12.91	12.91	9.75	12.51	14.93	13.26	12.83	13.49	12.59	17.85	17.99	14.53	14.53	0	0	11.39	11.39	16.64	3.09	16.64
Sample_2690	47.05	59.26	59.26	56.65	21.85	47.05	14.09	9.74	10.35	14.73	13.05	14.53	52.1	83.51	12.65	11.75	85.2	59.26	32.52	13.43	0	0	0	0	59.26	13.58	22.32	59.26	16.66	22.21	49.87	55.86	47.96	128.67	71.19	84.69	104.59	48.13	56.71	54.65	42.07	75.16	78.72	38.5	30.01	0	32.99	0	11.09	47.05	13.43	13.43	13.43	13.43	13.43	13.43	13.43	13.43	13.43	13.43	22.21	14.09	11.44	14.73	14.53	13.13	59.26	44.47	39.76	51.11	0	61.37	39.76	13.64	13.64	15.77	13.75	13.58	13.15	12.73	8.06	11.47	8.88	9.63	12.52	12.52	0	0	11.32	11.32	16.5	15.41	16.5
Sample_7918	0	0	0	0	0	0	10.31	10.21	8.62	8.37	10.21	8.04	26.96	0	10.4	7.5	0	0	17.12	11.28	0	0	0	0	0	12.53	23.32	0	0	9.28	0	0	0	0	0	0	0	0	0	0	0	0	0	0	0	0	17.08	0	9.62	0	11.28	11.28	11.28	11.28	11.28	11.28	11.28	11.28	11.28	11.28	9.28	10.31	0	8.37	8.04	9.29	0	0	0	0	0	0	0	11.68	11.68	11.39	9.52	9.02	8.02	7.17	11.18	9.81	12.36	15.8	13.04	13.04	0	0	10.21	10.21	12.04	22.37	12.04
Sample_4326	0	0	0	0	21.95	0	15.56	14.17	14.62	12.12	12.01	14.58	0	0	18.15	16.35	0	0	0	16.69	0	0	0	0	0	16.34	14.99	0	25.18	22.38	0	0	0	0	0	0	0	0	0	0	42.26	37.66	0	0	0	0	0	0	13.93	0	16.69	16.69	16.69	16.69	16.69	16.69	16.69	16.69	16.69	16.69	22.38	15.56	22.91	12.12	14.58	18.97	0	0	0	0	0	0	0	15.3	15.3	18.28	16.44	13.67	13.23	13.77	13.49	16.75	16.37	17.99	13.53	13.53	0	0	15.91	15.91	16.63	12.38	16.63
Sample_1974	47.27	60.01	60.01	57.3	43.55	47.27	19.53	17.13	20.54	15.95	15.1	16.34	0	0	16.13	16.2	86.36	60.01	16.17	15.24	0	0	0	0	60.01	13.55	21.87	60	32.88	35.09	49.7	0	48.11	63.19	0	83.2	0	94.81	56.53	0	0	0	77.63	38.41	30.06	0	32.93	0	18.31	47.27	15.24	15.24	15.24	15.24	15.24	15.24	15.24	15.24	15.24	15.24	35.09	19.53	45.61	15.95	16.34	15.12	60.01	44.95	40.07	0	0	59.27	40.07	14.32	14.32	19.21	14.96	20.79	19.52	18.39	26.62	16.52	16.11	16.35	16.19	16.19	0	0	14.96	14.96	16.36	12.16	16.36
Sample_8264	48.09	60.71	60.71	57.72	11.17	48.09	13.11	10.12	6.42	8.28	6.72	11.95	0	0	8.42	12.1	86.78	60.71	0	13.82	0	0	0	0	60.71	9.71	0	60.7	8.62	4.59	52.4	56.41	50.95	66.12	36.58	43.73	106.54	49.89	58.38	55.48	42.38	37.85	81.29	39.26	31	0	0	0	12.4	48.09	13.82	13.82	13.82	13.82	13.82	13.82	13.82	13.82	13.82	13.82	4.59	13.11	11.63	8.28	11.95	11.92	60.71	45.62	40.75	0	0	0	40.75	6.6	6.6	10.02	13.5	14.04	13.62	12.16	11.09	11.87	12.24	15.65	10.93	10.93	0	0	9.33	9.33	15.32	3.17	15.32
Sample_6781	48.87	61.66	61.66	58.69	11.29	48.87	14.71	13.57	8.63	13.94	14.7	16.08	27.14	0	13.2	11.24	88.24	61.66	34.34	11.93	0	0	0	0	61.66	12.5	23.3	61.66	8.68	18.57	54.09	56.68	52.22	67.66	37.31	44.4	107.52	50.52	58.68	55.71	42.54	38.11	82.97	39.39	31.43	0	17.17	71.64	14.42	48.87	11.93	11.93	11.93	11.93	11.93	11.93	11.93	11.93	11.93	11.93	18.57	14.71	11.72	13.94	16.08	12.01	61.66	46.33	41.39	0	0	0	41.39	13.33	13.33	13.88	12.23	12.88	11.44	13.29	11.2	13.06	12.33	11.46	15.03	15.03	0	0	12.55	12.55	15.5	15.93	15.5
Sample_647	52.27	0	0	0	35.8	52.27	17.56	17.21	7.08	18.06	17.15	15.18	0	0	15.34	13.17	0	0	0	15.11	0	0	0	0	0	11.77	0	0	18.75	14.91	0	0	0	0	0	0	0	0	0	0	0	0	0	0	0	0	18.34	0	11.41	52.27	15.11	15.11	15.11	15.11	15.11	15.11	15.11	15.11	15.11	15.11	14.91	17.56	24.39	18.06	15.18	12.43	0	0	0	0	0	0	0	14.52	14.52	11.01	15.5	13.92	16.15	16.65	12.01	14.16	11.71	12.52	16.19	16.19	0	0	14.51	14.51	16.75	13.82	16.75
Sample_1443	0	0	0	0	46.97	0	25.31	16.02	23.12	22.3	21.74	20.31	29.65	0	21.2	18.98	0	0	18.63	22.68	0	0	0	0	0	15.92	16.88	0	18.43	34.68	0	0	0	0	0	0	0	0	0	0	87.78	80.27	0	0	0	0	18.06	0	18.49	0	22.68	22.68	22.68	22.68	22.68	22.68	22.68	22.68	22.68	22.68	34.68	25.31	36.35	22.3	20.31	17.53	0	0	0	0	0	0	0	19.54	19.54	27.02	22.53	24.78	22.12	20.88	20.79	25.71	23.09	26.11	24.67	24.67	0	0	21.78	21.78	25.76	23.88	25.76
Sample_3477	0	0	0	0	11.31	0	7.39	9.09	10.82	9.79	9.08	9.07	0	0	9.47	11.29	0	0	0	15.31	0	0	0	0	0	13.9	7.86	0	0	4.66	0	0	0	0	0	0	0	0	0	0	0	0	0	0	0	0	0	0	10.61	0	15.31	15.31	15.31	15.31	15.31	15.31	15.31	15.31	15.31	15.31	4.66	7.39	0	9.79	9.07	14.25	0	0	0	0	0	0	0	15.07	15.07	11.42	14.33	12.92	14.93	13.34	11.24	9.83	7.75	7.2	9.06	9.06	0	0	12.6	12.6	8.63	3.21	8.63
Sample_1607	47.4	59.45	59.45	56.9	10.97	47.4	9.95	8.73	12.56	10.8	9.86	7.8	25.97	83.83	10.03	12.76	85.4	59.45	32.58	13.51	0	0	0	0	59.45	10.94	14.89	59.44	16.75	17.87	50.57	56.31	48.95	65.13	35.86	42.71	106.18	48.64	57.23	55.03	42.32	37.77	79.98	38.74	30.22	0	33.26	0	7.45	47.4	13.51	13.51	13.51	13.51	13.51	13.51	13.51	13.51	13.51	13.51	17.87	9.95	11.48	10.8	7.8	10.04	59.45	44.72	40.04	51.49	0	61.86	40.04	7.27	7.27	9.75	13.18	9.96	9.95	9.87	5.41	10.49	8.93	8.32	8.73	8.73	0	0	7.61	7.61	8.32	12.34	8.32
Sample_5561	92.07	58.33	58.33	111.59	42.81	92.07	25.58	16.79	25.84	21.9	20.88	20.52	24.66	0	19.94	18.32	83.73	58.33	30.67	19.06	0	0	0	0	58.33	19.97	21.03	58.31	7.99	8.54	46.05	55.44	44.12	58.93	34.49	39.58	103.16	45.13	55.59	54.18	41.87	37.05	72.14	37.98	29.25	0	32.07	0	18.6	92.07	19.06	19.06	19.06	19.06	19.06	19.06	19.06	19.06	19.06	19.06	8.54	25.58	11.24	21.9	20.52	16.14	58.33	87.45	78.2	0	0	0	78.2	15.42	15.42	19.79	20.15	22.46	20.95	19.65	31.02	22.92	21.29	21.11	21.21	21.21	0	0	15.95	15.95	26.92	23.55	26.92
Sample_6515	0	0	0	0	11.21	0	16.18	10.19	17.21	16.71	18.08	19.06	0	0	15.06	10.3	0	0	17.09	12.59	0	0	0	0	0	9.71	23.39	0	17.37	13.92	0	0	0	0	0	44.59	0	50.5	58.31	0	0	0	0	39.23	31.15	0	0	0	11.52	0	12.59	12.59	12.59	12.59	12.59	12.59	12.59	12.59	12.59	12.59	13.92	16.18	11.65	16.71	19.06	12.53	0	0	0	0	0	0	0	13.32	13.32	15.14	12.23	14.14	16	14.3	16.76	14.13	16.94	17.17	14.03	14.03	0	0	13.31	13.31	17.2	9.59	17.2
Sample_8266	0	0	0	0	0	0	11.36	15.52	18.83	13.49	10.95	12.67	25.67	0	10.02	16.39	0	0	16.28	14.16	0	0	0	0	0	13.64	22.41	0	8.39	4.47	0	0	0	0	0	0	0	0	0	0	0	0	0	0	0	0	16.68	0	18.6	0	14.16	14.16	14.16	14.16	14.16	14.16	14.16	14.16	14.16	14.16	4.47	11.36	0	13.49	12.67	14.8	0	0	0	51.35	0	61.89	0	14.55	14.55	18.34	15.17	16.18	16.57	15.79	18.96	14.71	13.42	13.85	15.53	15.53	0	0	13.69	13.69	14.96	15.48	14.96
Sample_2550	47.46	59.88	59.88	57.09	22.01	47.46	18.39	15.29	18.71	16.15	18.58	16.54	0	0	19.11	24.55	0	59.88	0	22.47	0	0	0	0	59.88	17.76	14.74	59.87	16.69	13.43	50.57	0	48.8	0	36.09	0	0	0	0	0	0	0	0	0	30.36	0	16.63	0	18.56	47.46	22.47	22.47	22.47	22.47	22.47	22.47	22.47	22.47	22.47	22.47	13.43	18.39	11.49	16.15	16.54	20.59	59.88	45.02	40.19	0	0	0	40.19	19.37	19.37	17.07	22.36	17.37	16.55	16.75	18.88	15.73	20.84	19.36	16.44	16.44	0	0	17.46	17.46	23.23	18.53	23.23
Sample_8111	0	0	0	0	0	0	4.35	10.12	8.54	5.5	5.58	10.91	0	0	6.51	6.51	0	0	0	7.89	0	0	0	0	0	9.71	0	0	17.16	9.11	0	0	0	0	0	0	0	0	0	0	0	0	0	0	0	0	17.02	69.91	6.65	0	7.89	7.89	7.89	7.89	7.89	7.89	7.89	7.89	7.89	7.89	9.11	4.35	0	5.5	10.91	7.02	0	0	0	0	0	60.99	0	7.41	7.41	8.73	8.08	7.62	9.02	8.05	8.28	7.5	4.57	4.25	6.94	6.94	0	0	7.75	7.75	8.49	9.49	8.49
Sample_437	0	60.56	60.56	57.59	22.3	0	15.94	14.76	10.68	13.74	12.27	13.89	0	0	14.9	17.65	0	60.56	0	14.45	0	0	0	0	60.56	16.55	0	60.55	17.11	9.14	104.71	56.19	101.76	66.8	72.86	43.94	105.75	50.01	57.99	55.22	42.26	37.84	81.91	39.08	61.58	0	16.94	0	15.16	0	14.45	14.45	14.45	14.45	14.45	14.45	14.45	14.45	14.45	14.45	9.14	15.94	23.25	13.74	13.89	13.49	60.56	45.52	40.58	0	0	0	40.58	12.35	12.35	13.75	14.8	12.7	12.42	12.11	13.85	11.81	15.24	16.99	13.86	13.86	0	0	11.62	11.62	16.95	12.6	16.95
Sample_957	46.65	58.94	58.94	56.6	20.71	46.65	17.72	20.1	16.08	15.59	12.64	12.2	0	0	14.03	17.61	85.15	58.94	0	18.05	0	0	0	0	58.94	17.72	7.13	58.92	24.66	17.35	45.99	55.28	44.09	56.98	34.14	38.76	102.46	44.85	55.52	53.89	83.44	72.8	71.19	37.96	29.38	0	16.93	0	18.66	46.65	18.05	18.05	18.05	18.05	18.05	18.05	18.05	18.05	18.05	18.05	17.35	17.72	34.05	15.59	12.2	16.34	58.94	44.28	39.62	0	0	0	39.62	13.33	13.33	14.2	18.48	17.78	15.74	14.98	18.33	13.16	12.98	14.76	11.23	11.23	0	0	14.76	14.76	17.59	21.01	17.59
Sample_7963	46.28	0	0	0	10.31	46.28	10.86	10.36	8	10.35	8.41	8.41	52.58	0	6.99	10.52	0	0	31.95	9.89	0	0	0	0	0	8.14	14.28	0	16.34	8.63	0	0	0	0	0	0	0	0	0	0	0	0	0	0	0	0	50.56	0	15.05	46.28	9.89	9.89	9.89	9.89	9.89	9.89	9.89	9.89	9.89	9.89	8.63	10.86	11.3	10.35	8.41	7.11	0	0	0	0	0	0	0	6.25	6.25	8.25	8.86	10.62	9.4	8.38	10.4	9.05	12.91	13.35	12.12	12.12	0	0	8.08	8.08	7.96	8.94	7.96
Sample_6046	46.63	0	0	56.62	10.35	46.63	9.66	10.52	10.15	7.88	8.53	7.58	0	0	7.98	7.99	84.99	0	0	9.4	0	0	0	0	0	8.21	7.31	0	0	4.38	0	0	0	0	0	0	0	0	0	0	0	0	0	0	0	0	17.02	0	11.69	46.63	9.4	9.4	9.4	9.4	9.4	9.4	9.4	9.4	9.4	9.4	4.38	9.66	11.37	7.88	7.58	8.76	0	44.52	39.77	0	0	0	39.77	11.9	11.9	9.57	9.62	10.79	9.54	8.51	13.18	10.23	11.66	12.21	12.32	12.32	0	0	11.19	11.19	6.48	15.22	6.48
Sample_7173	46.8	0	0	56.86	20.66	46.8	12.35	13.72	16.22	9.17	10.63	11.33	0	0	13.26	14.16	0	0	0	11.25	0	0	0	0	0	6.83	0	0	16.48	8.69	46.56	55.54	44.61	57.65	34.33	39.06	103.48	45.24	55.81	54.16	41.9	36.54	72.21	38.08	29.51	0	16.97	0	12.52	46.8	11.25	11.25	11.25	11.25	11.25	11.25	11.25	11.25	11.25	11.25	8.69	12.35	22.68	9.17	11.33	11.81	0	44.33	39.58	0	0	0	39.58	8.69	8.69	11.92	11.52	13.1	13.7	14.1	10.5	13.21	8.71	10.82	10.38	10.38	0	0	12.63	12.63	11.26	12.07	11.26
Sample_2114	93.14	0	0	0	31.14	93.14	19.21	11.54	22.27	17	13.81	14.15	0	0	12.36	14.15	0	0	0	10.62	0	0	0	0	0	12.29	14.57	0	24.92	17.47	0	0	0	0	0	39.17	0	45.4	55.68	0	41.74	36.41	0	38.02	29.37	0	33.94	0	13.43	93.14	10.62	10.62	10.62	10.62	10.62	10.62	10.62	10.62	10.62	10.62	17.47	19.21	34.02	17	14.15	11.29	0	0	0	50.1	0	0	0	13.41	13.41	15.46	10.87	16.7	15.83	15.05	26.27	13.22	15.97	16.22	15.09	15.09	0	0	11.87	11.87	20.94	6.05	20.94
Sample_1598	0	0	0	0	10.4	0	2.76	7.39	4.08	2.64	2.14	4.75	27.02	0	3.56	7.12	0	0	16.38	7.55	0	0	0	0	0	12.34	7.29	0	0	0	0	0	0	57.61	34.37	39.15	0	0	0	0	0	36.57	0	0	0	0	0	0	8.11	0	7.55	7.55	7.55	7.55	7.55	7.55	7.55	7.55	7.55	7.55	0	2.76	11.37	2.64	4.75	7.24	0	0	0	0	0	0	0	5.58	5.58	3.6	7.09	4.81	5.31	4.74	2.64	6.16	8.79	10.92	8.57	8.57	0	0	4.5	4.5	3.24	3.05	3.24
Sample_3635	0	59.07	59.07	56.72	10.35	0	11.02	4.2	12.17	14.42	11.72	12.3	0	0	9.74	6.2	0	59.07	0	8.14	0	0	0	0	59.07	9.55	0	59.05	16.53	8.71	46.06	55.49	44.15	57.29	34.05	38.98	103.27	45.23	55.92	54.11	41.86	36.45	71.89	38.14	29.39	0	17	0	12.57	0	8.14	8.14	8.14	8.14	8.14	8.14	8.14	8.14	8.14	8.14	8.71	11.02	11.36	14.42	12.3	7.72	59.07	44.36	39.6	0	0	0	39.6	10.3	10.3	11.94	8.33	15.54	15.87	14.15	18.41	14.29	7.28	9.49	8.51	8.51	0	0	12.66	12.66	16.15	6.08	16.15
Sample_3786	92.52	116.71	116.71	112.22	42.88	92.52	14.91	16.91	14	14.24	18.88	15.93	49.06	82.62	17.44	16.67	168.86	116.71	30.68	16.07	0	0	0	0	116.71	14.65	14.15	116.67	24.1	30.07	139.22	166.39	133.32	179.07	103.54	119.85	309.66	136.63	166.98	162.44	125.54	111.23	219.31	114.03	87.78	0	31.93	68.36	19.6	92.52	16.07	16.07	16.07	16.07	16.07	16.07	16.07	16.07	16.07	16.07	30.07	14.91	33.76	14.24	15.93	15.72	116.71	87.44	78.19	50.06	0	114.61	78.19	13.96	13.96	18.75	15.83	19.03	17.9	15.99	18.22	17.06	18.6	18.61	17.64	17.64	0	0	13.86	13.86	15.95	20.78	15.95
Sample_4839	92.8	58.62	58.62	112.49	85.94	92.8	48.76	57.97	45.95	51.77	51.38	49.64	24.56	165.66	50.55	40.32	84.62	58.62	30.67	48.77	0	0	0	0	58.62	33.26	49.27	58.61	40.01	47.16	139.32	110.61	133.33	179.12	69.09	199.68	205.36	227.29	221.85	108.21	83.53	74.12	218.87	151.68	116.97	0	64.04	68.15	50.71	92.8	48.77	48.77	48.77	48.77	48.77	48.77	48.77	48.77	48.77	48.77	47.16	48.76	56.29	51.77	49.64	44.6	58.62	87.83	78.5	100.11	0	115.51	78.5	48.03	48.03	42.1	44.28	54.61	50.46	50.71	46.72	59.09	48.55	49.11	46.33	46.33	0	0	48.82	48.82	49.33	35.49	49.33
Sample_6583	98.25	124.22	124.22	118.56	22.63	98.25	10.08	10.13	8.57	12.38	12.28	10.97	26.23	89.54	12.05	7.44	178.79	124.22	16.53	9.21	0	0	0	0	124.22	16.84	15.17	124.17	17.07	18.19	103.71	114.24	98.94	198.68	108.12	129.37	216.57	99.2	115.44	112.33	86.19	114.36	165.67	78.13	60.96	0	34.18	70.32	10.42	98.25	9.21	9.21	9.21	9.21	9.21	9.21	9.21	9.21	9.21	9.21	18.19	10.08	23.52	12.38	10.97	8.62	124.22	93.51	83.4	53	0	126.3	83.4	9.07	9.07	9.91	9.43	10.13	11.2	10	11.03	10.64	9.11	8.49	11.77	11.77	0	0	10.08	10.08	10.16	12.64	10.16
Sample_2774	92.98	176.1	176.1	112.89	43.01	92.98	19.02	14.81	20.08	20.75	19.96	17.82	24.61	166.51	18.34	13.18	169.95	176.1	31.11	17.92	0	0	0	0	176.1	20	35.77	176.06	40.62	38.84	143.05	110.96	136.55	184.64	69.32	122.79	206.55	140.32	111.94	108.64	83.71	74.23	227.32	76.31	58.85	0	48.23	136.17	23.17	92.98	17.92	17.92	17.92	17.92	17.92	17.92	17.92	17.92	17.92	17.92	38.84	19.02	67.71	20.75	17.82	14.71	176.1	131.87	117.85	0	0	115.62	117.85	19.39	19.39	17.59	15.83	26.21	23.21	22.61	26.1	24.1	21.48	21.29	22.28	22.28	0	0	21.89	21.89	23.98	20.85	23.98
Sample_4246	46.06	116.31	116.31	55.82	42.95	46.06	8.08	12.59	9.94	10.31	8.36	8.4	49.05	165.63	8.68	9.61	83.91	116.31	30.47	11.09	0	0	0	0	116.31	15.96	14.08	116.26	39.95	17.05	45.05	55.26	43.22	57.94	34.23	39.2	102.23	44.61	55.45	53.98	125.84	111.39	70.59	37.96	29.09	0	48.05	0	15.04	46.06	11.09	11.09	11.09	11.09	11.09	11.09	11.09	11.09	11.09	11.09	17.05	8.08	45.14	10.31	8.4	9.59	116.31	87.13	77.94	99.72	0	114.65	77.94	7.71	7.71	11.65	11.35	12.98	13.59	14.01	15.52	12.95	9.94	9.24	11.99	11.99	0	0	7.97	7.97	14.26	14.74	14.26
Sample_2964	93.82	118.67	118.67	113.49	43.25	93.82	24.84	33.4	30.6	26.29	26.65	26.63	24.89	84.68	25.71	21.36	170.87	118.67	15.67	26.34	544.37	0	0	0	118.67	34.89	21.56	118.67	40.81	52.38	145.73	111.61	139.59	124.44	105.72	82.16	208.83	93.58	112.06	109.31	84.08	74.74	152.67	76.37	89.08	0	49.19	137.67	23.55	93.82	26.34	26.34	26.34	26.34	26.34	26.34	26.34	26.34	26.34	26.34	52.38	24.84	67.95	26.29	26.63	25.75	118.67	89.02	79.45	50.86	374.25	59.77	79.45	29.1	29.1	30.92	25.72	26.64	26.81	26.81	29.09	27.54	29.04	28.34	27.36	27.36	0	0	32.57	32.57	30.82	30.11	30.82
Sample_3668	186.07	234.04	234.04	224.34	54.02	186.07	18.91	18.89	19.95	18.11	19.93	15.92	73.37	331.54	17.42	13.14	336.76	234.04	60.94	14.18	0	0	0	199.88	234.04	14.73	35.11	233.96	32.08	29.99	183.11	222.16	175.12	234.74	137.49	157.95	412.41	180.32	222.43	216.88	168.36	148.7	287.79	152.15	116.84	0	64.32	135.99	16.86	186.07	14.18	14.18	14.18	14.18	14.18	14.18	14.18	14.18	14.18	14.18	29.99	18.91	45.29	18.11	15.92	13.67	234.04	175.62	157.02	151.16	0	230.59	157.02	12.4	12.4	16.38	13.9	16.58	14.68	13.12	23.43	14.98	21.35	19.86	17.57	17.57	0	0	14.56	14.56	23.85	23.68	23.85
Sample_1635	93.89	177.85	177.85	113.4	75.86	93.89	26.16	18.27	18.34	22.35	21.34	17.09	24.88	252.74	18.61	18.69	170.47	177.85	31.4	18.18	0	0	0	0	177.85	17.46	28.76	177.8	65.49	48.12	194.46	167.57	232.92	187.35	140.84	165.13	313.74	188.22	225.07	164.38	168.71	149.92	230.03	153.18	148.63	0	65.38	137	21.69	93.89	18.18	18.18	18.18	18.18	18.18	18.18	18.18	18.18	18.18	18.18	48.12	26.16	68.23	22.35	17.09	16.46	177.85	133.51	119.3	152.56	0	178.15	119.3	18.86	18.86	22.57	18.63	25.37	26.75	24.84	26.45	22.39	23.24	21.6	19.78	19.78	0	0	17.01	17.01	24.29	27.16	24.29
Sample_642	92.09	116.65	116.65	111.68	21.39	92.09	14.72	11.46	11.88	14.08	14.52	13.92	24.31	82.24	14.66	11.3	167.73	116.65	30.28	13.46	0	0	0	0	116.65	10.6	27.87	116.61	15.95	12.76	135.08	55.44	129.13	115.07	67.95	78.24	103.14	89.76	55.93	54.18	41.91	36.84	141.87	38.14	58.25	0	31.85	0	11.43	92.09	13.46	13.46	13.46	13.46	13.46	13.46	13.46	13.46	13.46	13.46	12.76	14.72	22.5	14.08	13.92	10.04	116.65	87.43	78.18	49.8	0	114.74	78.18	13.04	13.04	13.9	10.65	11.73	12.47	12.07	12.88	11.88	18.37	17.08	14.65	14.65	0	0	12.26	12.26	12.61	20.55	12.61
Sample_7587	184.6	116.56	116.56	111.98	85.69	184.6	33.48	29.15	37.64	34.62	31.18	33.42	73.05	247.61	31.05	32.15	168.42	116.56	60.67	33.64	0	0	0	0	116.56	35.8	48.82	116.53	63.77	46.76	135.87	166.07	130.3	232.19	136.33	195.79	308.01	179.16	221.59	162.07	209.54	221.62	214.04	151.65	116.14	0	95.7	67.85	36.95	184.6	33.64	33.64	33.64	33.64	33.64	33.64	33.64	33.64	33.64	33.64	46.76	33.48	112.56	34.62	33.42	31.12	116.56	130.98	117.14	99.75	0	114.68	117.14	35.34	35.34	39.41	31.96	38.73	37.42	38.07	48.97	36.62	33.92	35.49	28.41	28.41	0	0	35.37	35.37	34.68	35.18	34.68
Sample_5183	138.45	174.7	174.7	168.09	32.07	138.45	9.39	9.41	13.85	8.98	11.44	11.15	24.22	247.95	12.09	11.31	252.46	174.7	15.14	13.48	0	0	0	0	174.7	13.28	13.95	174.63	23.85	12.76	135.9	166.15	129.95	176.26	102.65	118.59	308.83	134.89	166.75	162.21	125.79	111.5	214.85	113.93	87.1	0	63.66	134.6	12.34	138.45	13.48	13.48	13.48	13.48	13.48	13.48	13.48	13.48	13.48	13.48	12.76	9.39	33.74	8.98	11.15	11.06	174.7	130.84	117.02	99.83	0	171.45	117.02	10.76	10.76	10.45	12.55	14.12	12.51	12.1	10.32	13.89	8.49	9.2	11.01	11.01	0	0	11.56	11.56	14.21	17.63	14.21
Sample_786	324.58	234.69	234.69	224.4	238.82	324.58	301.4	293.65	271.96	308.21	303.76	303.25	369.92	167.74	301.13	299.36	252.99	234.69	399.59	301.1	0	0	0	0	234.69	346.4	361.55	234.62	193.39	262.39	183.89	111.67	175.79	236.66	69.15	238.3	206.8	271.53	222.88	109.21	126.52	111.97	289.41	152.75	117.24	0	290.87	135.64	311.02	324.58	301.1	301.1	301.1	301.1	301.1	301.1	301.1	301.1	301.1	301.1	262.39	301.4	216.56	308.21	303.25	297.42	234.69	263.96	275.18	253.37	0	346.5	275.18	306.9	306.9	286.41	299.51	324.86	314.03	309.77	214.55	320.01	290.54	288.86	288.95	288.95	0	0	312.79	312.79	298.98	342.13	298.98
Sample_3827	93.36	118.06	118.06	113.04	32.3	93.36	12.25	14.78	14.07	11.69	11.57	11.28	24.74	166.67	9.61	11.42	170.34	118.06	15.58	9.9	0	0	0	0	118.06	13.33	7.16	118.03	24.34	12.96	94.42	111.1	90.37	121.05	68.96	80.58	207.04	92.39	111.38	108.59	83.79	73.96	149.8	76.05	58.6	0	48.39	68.4	10.7	93.36	9.9	9.9	9.9	9.9	9.9	9.9	9.9	9.9	9.9	9.9	12.96	12.25	22.59	11.69	11.28	10.15	118.06	88.43	79.15	100.53	0	116.94	79.15	14.75	14.75	11.74	10.14	13.11	12.66	13.19	10.45	13.06	11.47	10.65	14.86	14.86	0	0	12.42	12.42	14.4	8.96	14.4
Sample_1625	92.76	176.51	176.51	112.63	43.02	92.76	17.72	12.73	22.13	16.91	16.86	14.11	49.4	248.53	16.65	14.97	169.53	176.51	30.93	12.4	0	0	0	202.76	176.51	21.34	21.31	176.48	40.28	30.17	140.65	166.71	134.72	179.52	104.1	119.92	310.78	136.89	167.05	163.04	125.72	111.26	220.44	114.06	88.18	0	64.43	68.17	18.77	92.76	12.4	12.4	12.4	12.4	12.4	12.4	12.4	12.4	12.4	12.4	30.17	17.72	45.12	16.91	14.11	13.74	176.51	131.94	117.91	100.56	0	233.89	117.91	14.78	14.78	16.46	13.34	20.3	17.98	17	28.71	15.1	18.66	20.01	13.96	13.96	0	0	16.1	16.1	17.62	17.87	17.62
Sample_7318	230.41	231.72	231.72	279.27	74.64	230.41	84.09	86.22	80.77	85.54	88.99	85.07	121.26	82.36	81.62	83.14	252.04	231.72	151.26	84.76	0	0	0	0	231.72	72.69	97.14	231.67	87.01	101.59	224.33	165.28	214.45	229.5	135.64	194.25	305.84	222.21	220.75	161.21	124.93	110.08	281.89	151.16	144.67	0	126.95	135.24	83.32	230.41	84.76	84.76	84.76	84.76	84.76	84.76	84.76	84.76	84.76	84.76	101.59	84.09	134.37	85.54	85.07	81.09	231.72	217.02	194.2	99.58	0	226.87	194.2	91.83	91.83	88.92	83.66	95.97	96.38	95.38	79.51	90.82	83.13	85.13	85.89	85.89	0	0	89.89	89.89	84.9	90.54	84.9
Sample_1182	184.83	174.81	174.81	168.22	42.74	184.83	10.73	18.77	11.88	11.53	11.42	15.78	24.31	247.12	11.21	13.04	253.04	174.81	15.17	12.24	0	0	0	0	174.81	17.21	13.92	174.77	39.83	21.25	136.83	165.7	130.97	173.59	102.97	117.31	307.53	134.05	166.23	107.9	125.19	110.46	212.95	113.65	87.63	0	63.64	136.27	10.57	184.83	12.24	12.24	12.24	12.24	12.24	12.24	12.24	12.24	12.24	12.24	21.25	10.73	56.1	11.53	15.78	9.53	174.81	130.79	116.98	150.88	0	229.12	116.98	12.28	12.28	12.76	11.28	12.94	11.45	10.24	18.04	12.89	12.74	13.16	10.09	10.09	0	0	12.99	12.99	12.63	8.8	12.63
Sample_2468	140.46	118.34	118.34	113.3	76	140.46	33.28	32.44	38.92	34.33	33.18	28.66	50.21	253.55	31.18	31.25	170.42	118.34	47.33	28.34	547.05	0	0	0	118.34	30.99	36.27	118.32	65.65	48.32	147.18	223.04	140.94	188.55	141.22	124.42	312.76	141.82	168.61	218.62	126.1	112.15	231.62	153.05	119.17	0	65.48	137.38	33.69	140.46	28.34	28.34	28.34	28.34	28.34	28.34	28.34	28.34	28.34	28.34	48.32	33.28	45.51	34.33	28.66	29.47	118.34	88.88	79.34	153.18	377.36	178.45	79.34	30.02	30.02	39.45	29.7	36.51	33.43	35.63	42.58	32.79	37.99	35.3	34.13	34.13	0	0	28.27	28.27	30.93	30.3	30.93
Sample_7836	186.08	118.18	118.18	225.77	53.97	186.08	19.08	18.06	20.14	18.21	16.88	13.18	24.75	333.39	15.78	14.09	169.75	118.18	30.97	17.38	0	0	0	0	118.18	20.03	28.41	118.16	56.61	43.19	234.66	221.74	224.76	300.91	138.82	241.45	412.5	275.13	278.85	217.24	167.32	148.43	368.35	190.31	147.03	0	64.57	136.21	20.57	186.08	17.38	17.38	17.38	17.38	17.38	17.38	17.38	17.38	17.38	17.38	43.19	19.08	56.55	18.21	13.18	14.77	118.18	177.17	158.2	200.5	0	175.96	158.2	13.23	13.23	20.01	17.17	19.12	18	16.07	23.52	18.16	20.12	20.03	22.35	22.35	0	0	13.92	13.92	20.82	26.81	20.82
Sample_5302	138.49	174.21	174.21	167.87	74.83	138.49	52.57	42	49.72	48.93	49.05	44.74	121.9	165.13	46.82	34.91	168.28	174.21	106.81	35.65	0	0	0	0	174.21	45.1	91.06	174.16	71.88	46.98	183.18	110.38	175.63	117.53	137.46	118.53	204.88	134.95	166.15	107.9	83.61	74.07	143.51	113.58	145.72	0	111.27	271.11	42.49	138.49	35.65	35.65	35.65	35.65	35.65	35.65	35.65	35.65	35.65	35.65	46.98	52.57	67.38	48.93	44.74	37.32	174.21	130.63	116.86	150.23	0	172.01	116.86	44.71	44.71	50.1	35.9	48.46	50.25	49.57	59.59	52.83	45.47	43.59	44.24	44.24	0	0	41.33	41.33	50.74	64.83	50.74
Sample_3170	93.11	177.06	177.06	113.04	43.1	93.11	13.59	18	24.12	11.68	11.57	20.66	49.32	166.75	13.1	14.06	170.15	177.06	30.98	13.62	0	0	0	0	177.06	27.99	21.3	177.01	40.32	34.45	141.66	166.76	135.24	181.1	104.84	120.74	310.95	137.36	167.32	163.26	125.79	111.7	221.27	114.19	88.52	0	48.25	68.37	15.16	93.11	13.62	13.62	13.62	13.62	13.62	13.62	13.62	13.62	13.62	13.62	34.45	13.59	67.71	11.68	20.66	12.7	177.06	132.81	118.6	101.03	0	174.8	118.6	11.65	11.65	18.79	15.23	15.48	13.71	12.25	20.88	15.08	14.33	13.32	14.87	14.87	0	0	13.15	13.15	12.79	23.78	12.79
Sample_4762	185.98	235.07	235.07	225.33	140.21	185.98	116.45	99.14	93.11	100.63	95.31	96.41	172.84	166.02	93.29	85.79	254.52	235.07	170.85	91.61	0	0	0	0	235.07	77.66	114.59	235	105.28	95.34	332.46	222.82	318.53	242.78	244.94	242.76	416.23	276.6	336.13	218.08	252.18	223.74	297.35	229.08	266.31	0	194.4	341.32	99.77	185.98	91.61	91.61	91.61	91.61	91.61	91.61	91.61	91.61	91.61	91.61	95.34	116.45	147.11	100.63	96.41	88	235.07	176.22	157.44	201.53	0	234.15	157.44	93.01	93.01	95.81	93.25	104.43	103.09	99.68	89.25	103.25	96.74	96.58	95.46	95.46	0	0	93.4	93.4	111.1	113.68	111.1
Sample_1175	92.57	116.93	116.93	112.35	32.14	92.57	17.6	14.74	15.98	15.52	13.62	22.46	24.51	165.45	12.18	14.88	169.12	116.93	15.37	13.57	0	0	0	0	116.93	13.3	7.09	116.9	24.06	21.41	93.12	110.22	89.23	119.15	68.85	119.7	204.23	136.63	166.01	107.75	83.44	73.87	146.21	113.54	87.67	0	31.92	136.37	13.32	92.57	13.57	13.57	13.57	13.57	13.57	13.57	13.57	13.57	13.57	13.57	21.41	17.6	33.72	15.52	22.46	13.16	116.93	87.42	78.17	100.04	0	115.66	78.17	13.17	13.17	14.03	13.27	14.24	14.71	15.02	15.58	12.01	12.84	13.25	12.04	12.04	0	0	13.11	13.11	14.33	8.9	14.33
Sample_7083	92.9	117.67	117.67	112.77	53.61	92.9	13.5	19.96	19.94	16.76	19.85	13.06	73.4	332.34	18.21	15.72	84.85	117.67	46.1	14.14	0	0	0	199.56	117.67	14.6	35.34	117.65	56.3	34.25	139.81	166.14	133.6	178.6	103.4	159.66	309.53	182.61	222.87	162.51	125.53	110.92	219.8	152.02	117.23	0	47.97	68.14	15.96	92.9	14.14	14.14	14.14	14.14	14.14	14.14	14.14	14.14	14.14	14.14	34.25	13.5	67.54	16.76	13.06	15.64	117.67	132.37	118.25	199.85	0	172.93	118.25	15.44	15.44	13.99	14.48	16.57	14.67	15.9	20.77	14.97	14.25	14.56	15.71	15.71	0	0	13.79	13.79	14.3	26.6	14.3
Sample_4487	138.93	176.07	176.07	112.38	43.08	138.93	13.66	15.96	12.1	11.73	10.56	11.31	24.68	331.43	10.53	12.34	169.15	176.07	15.45	14.3	0	0	0	0	176.07	12.02	21.35	176.02	32.22	25.94	141.28	167.05	135.29	181.3	104.48	121.04	312.3	137.92	168.12	163.39	126.31	112.01	221.99	114.52	88.45	0	48.32	135.99	12.54	138.93	14.3	14.3	14.3	14.3	14.3	14.3	14.3	14.3	14.3	14.3	25.94	13.66	45.21	11.73	11.31	12.75	176.07	131.73	117.74	100.13	0	231.8	117.74	14.04	14.04	11.78	12.74	13.17	12.71	11.36	18.34	10.1	12.95	12.03	11.21	11.21	0	0	14.67	14.67	11.24	14.9	11.24
Sample_3151	184.17	231.58	231.58	167.54	42.68	184.17	17.34	15.57	13.78	17.86	16.54	13.86	48.44	246.83	16.32	12.12	167.76	231.58	30.24	10.36	0	0	0	0	231.58	15.86	27.7	231.54	47.55	29.66	179.73	219.03	171.73	229.9	135.7	155.75	404.9	177.75	220.24	213.66	166.2	146.81	281.29	150.69	115.67	0	79.01	135.22	12.27	184.17	10.36	10.36	10.36	10.36	10.36	10.36	10.36	10.36	10.36	10.36	29.66	17.34	44.8	17.86	13.86	11.01	231.58	173.42	155.21	149.42	0	170.61	155.21	16.06	16.06	17.3	10.61	15.2	16.56	15.73	20.51	13.82	14.07	14.39	15.51	15.51	0	0	15.81	15.81	18.84	26.23	18.84
Sample_3493	92.08	115.72	115.72	111.59	63.99	92.08	21.34	22.84	23.6	21.7	20.69	20.33	48.56	246.65	19.76	23.38	83.87	115.72	30.23	18.89	0	0	0	0	115.72	17.19	34.63	115.69	55.36	33.85	44.89	54.9	42.96	57.36	33.9	77.83	101.45	88.98	110.37	53.55	41.55	36.65	70.35	75.53	57.9	0	47.44	67.49	20.17	92.08	18.89	18.89	18.89	18.89	18.89	18.89	18.89	18.89	18.89	18.89	33.85	21.34	55.99	21.7	20.33	17.51	115.72	130.04	116.39	99.59	0	284.16	116.39	14.54	14.54	17.32	18.1	23.39	20.71	18.51	25.65	18.76	22.54	20.95	22.84	22.84	0	0	15.82	15.82	25.13	20.4	25.13
Sample_5427	138.61	117.3	117.3	168.21	74.99	138.61	37.72	39.79	45.76	39.92	37.56	34.48	49.08	329.25	34.66	34.89	168.78	117.3	30.62	33.17	0	0	0	0	117.3	34.45	42.07	117.25	63.81	42.71	183.5	110.63	175.92	176.68	103.03	118.76	205.82	135.43	111.12	108.24	83.6	73.98	216.31	75.87	87.49	0	63.82	136.07	35.4	138.61	33.17	33.17	33.17	33.17	33.17	33.17	33.17	33.17	33.17	33.17	42.71	37.72	78.67	39.92	34.48	28.24	117.3	87.75	78.43	199.86	0	288.63	78.43	33.15	33.15	31.46	32.1	36.62	34.52	32.7	49.19	32.9	41.22	39.63	31.34	31.34	0	0	32.63	32.63	38.07	38.3	38.07
Sample_1179	139.84	177.2	177.2	169.45	32.49	139.84	13.63	13.83	16.13	14.32	13.73	11.3	49.37	166.36	11.4	14.1	255.02	177.2	31.06	13.67	0	0	0	0	177.2	16.02	28.53	177.16	32.42	25.94	94.57	111.06	90.55	121.6	69.47	80.93	207.02	92.28	111.58	108.84	83.91	74.42	149.16	76.12	58.8	0	48.4	68.48	12.54	139.84	13.67	13.67	13.67	13.67	13.67	13.67	13.67	13.67	13.67	13.67	25.94	13.63	34.01	14.32	11.3	14.27	177.2	132.87	118.68	100.77	0	176.7	118.68	10.91	10.91	11.78	12.73	11.96	10.6	9.47	20.92	12.1	15.81	14.69	13.99	13.99	0	0	9.54	9.54	12.83	14.92	12.83
Sample_7240	93.85	118.72	118.72	56.79	32.74	93.85	18.01	13	18.4	17.17	16.05	13.37	74.64	0	13.35	14.29	85.33	118.72	46.99	12.61	0	0	0	0	118.72	14.79	28.67	118.69	24.65	21.9	96.92	0	93.06	61.5	35.36	41.22	0	47.1	0	0	0	0	75.56	0	30.08	0	81.95	0	14.55	93.85	12.61	12.61	12.61	12.61	12.61	12.61	12.61	12.61	12.61	12.61	21.9	18.01	34.28	17.17	13.37	11.89	118.72	89.28	79.68	0	0	60.96	79.68	12.67	12.67	13.17	12.93	15.81	15.1	13.47	18.61	13.31	14.59	14.91	12.31	12.31	0	0	13.4	13.4	19.57	21.12	19.57
Sample_9109	46.51	58.78	58.78	56.32	32.24	46.51	17.74	17.05	16.14	16.94	15.84	17.91	49.43	83.25	18.42	18.53	84.75	58.78	46.59	16.81	0	0	0	0	58.78	20.08	28.44	58.77	8.1	12.97	47.54	55.66	45.51	60.55	34.83	40.34	103.9	46.13	55.86	54.39	41.97	37.12	74.62	38.1	29.52	0	32.25	136.37	13.44	46.51	16.81	16.81	16.81	16.81	16.81	16.81	16.81	16.81	16.81	16.81	12.97	17.74	22.53	16.94	17.91	17.86	58.78	44.08	39.41	50.64	0	116	39.41	18.73	18.73	11.79	18.49	11.98	14.86	15.16	10.47	19.17	20.12	18.7	14.92	14.92	0	0	16.15	16.15	16.05	14.93	16.05
Sample_2955	92.28	117.12	117.12	111.96	53.8	92.28	22.92	16.81	21.86	23.16	19.81	20.5	73.44	164.61	20.79	20.06	168.36	117.12	45.92	18.43	0	0	0	0	117.12	19.91	28.09	117.08	48.08	42.79	91.76	111.36	87.97	118.83	68.87	79.96	207.94	91.1	112.36	109.1	84.19	74.59	145.21	76.51	58.54	0	31.94	67.53	16.84	92.28	18.43	18.43	18.43	18.43	18.43	18.43	18.43	18.43	18.43	18.43	42.79	22.92	67.76	23.16	20.5	17.65	117.12	131.58	156.82	199.28	0	231.7	156.82	20.81	20.81	23.29	18.89	21.27	19.9	19.64	25.88	16.95	22.73	23.76	16.6	16.6	0	0	20.3	20.3	22.21	14.74	22.21
Sample_5191	185.78	176.6	176.6	225.42	32.27	185.78	17.71	12.73	14.05	16.89	14.75	14.11	49.19	249.63	14.89	11.44	254.35	176.6	30.87	11.78	0	0	0	0	176.6	17.36	21.24	176.55	32.36	34.56	141.47	166.6	135.5	182.89	104.13	121.54	310.4	138.36	167.18	162.86	125.97	111.88	223.83	114.12	88	0	64.38	136.6	15.21	185.78	11.78	11.78	11.78	11.78	11.78	11.78	11.78	11.78	11.78	11.78	34.56	17.71	33.89	16.89	14.11	10.18	176.6	132.09	118.02	151.06	0	234.71	118.02	12.45	12.45	12.94	11.44	16.71	15.87	14.18	23.51	13.1	12.93	13.35	13.05	13.05	0	0	10.98	10.98	17.59	14.91	17.59
Sample_638	46.2	117.21	117.21	56.07	43.03	46.2	12.24	10.58	12.04	10.39	10.52	8.45	49.08	247.71	9.61	7.91	84.34	117.21	30.77	9.29	0	0	0	201.25	117.21	18.64	28.34	117.19	32.27	21.54	140.25	166.83	134.35	179.53	104.01	119.91	311.2	136.81	167.14	163.4	125.8	111.37	220.26	114.11	88.07	0	47.97	68.26	9.82	46.2	9.29	9.29	9.29	9.29	9.29	9.29	9.29	9.29	9.29	9.29	21.54	12.24	33.81	10.39	8.45	7.11	117.21	87.88	78.54	100.14	0	233.17	78.54	9.32	9.32	11.75	9.52	9.54	9.5	8.49	15.67	11.06	10.03	9.32	9.3	9.3	0	0	8.77	8.77	12.8	20.8	12.8
Sample_1275	139.06	294.01	294.01	168.91	53.91	139.06	20.4	16.95	22.1	16.88	18.94	15.03	24.66	331.26	16.6	20.22	254.17	294.01	15.5	16.1	0	0	0	0	294.01	16	7.1	293.94	40.43	30.18	234.21	277.39	223.33	300.37	173.17	200.6	517.28	228.81	278.63	218.08	209.42	185.54	368.38	190.09	146.72	0	80.34	273.47	15.17	139.06	16.1	16.1	16.1	16.1	16.1	16.1	16.1	16.1	16.1	16.1	30.18	20.4	56.44	16.88	15.03	16.26	294.01	220.23	196.77	150.22	0	291.92	196.77	15.53	15.53	17.62	15.86	15.5	19.01	17.93	28.71	16.08	14.33	14.65	14.87	14.87	0	0	16.07	16.07	17.6	11.88	17.6
Sample_7117	94.62	120.19	120.19	115.08	33.25	94.62	8.37	16.33	10.36	7.98	6.46	7.69	25.15	167.5	5.37	10.79	173.4	120.19	15.97	10.13	0	0	0	0	120.19	13.52	7.38	120.13	25.39	22.18	98.5	112.01	94.38	125.05	71.05	85.17	210.22	97.6	117.63	110.18	84.31	74.86	153.82	78.91	61.26	0	16.49	68.76	10.08	94.62	10.13	10.13	10.13	10.13	10.13	10.13	10.13	10.13	10.13	10.13	22.18	8.37	46.38	7.98	7.69	9.35	120.19	90.24	80.42	100.99	0	183.08	80.42	8.73	8.73	8.43	9.74	11.02	9.77	8.72	13.4	8.24	7.37	10.95	8.58	8.58	0	0	10.47	10.47	9.84	6.12	9.84
Sample_9137	140.69	179.28	179.28	170.86	97.9	140.69	15.36	17.46	26.9	17.29	16.16	14.41	50.62	336.16	15.22	13.49	257.16	179.28	32.21	15.84	0	0	0	0	179.28	17.56	29.67	179.21	75.42	40	202.39	223.83	193.22	258.1	143.03	210.99	419.77	240.58	282.02	220.18	210.63	187.6	317.89	191.78	150.37	0	65.86	68.61	14.65	140.69	15.84	15.84	15.84	15.84	15.84	15.84	15.84	15.84	15.84	15.84	40	15.36	102.32	17.29	14.41	14.04	179.28	134.32	119.8	152.27	381.1	238.64	119.8	15.89	15.89	16.84	16.24	14.7	16.26	14.51	26.83	14.43	19.11	17.76	15.25	15.25	0	0	16.46	16.46	18.05	21.45	18.05
Sample_935	141.1	178.98	178.98	56.99	119.86	141.1	122.02	97.23	114.66	103.03	107.16	109.83	125.02	339.5	111.3	111.66	85.79	178.98	142.4	113.93	0	0	0	0	178.98	145.68	196.4	178.94	164.97	149.88	147.44	112.2	140.95	251.67	106.1	249.15	210.88	237.15	226.35	110.34	126.69	149.94	232.63	153.76	119.53	0	130.77	277.37	115.59	141.1	113.93	113.93	113.93	113.93	113.93	113.93	113.93	113.93	113.93	113.93	149.88	122.02	170.8	103.03	109.83	111.22	178.98	133.91	159.32	304.07	0	300.91	159.32	107.51	107.51	105.21	114.84	113.16	112.07	109.67	138.41	110.74	115.42	115.39	108.04	108.04	0	0	107.11	107.11	113.89	145.68	113.89
Sample_5742	381.61	542.79	542.79	518.58	188.08	381.61	51.62	48.21	61.34	51.7	51.87	51.1	154.02	680.21	53.31	49.61	606.43	542.79	147.16	43.41	0	0	0	0	542.79	54.72	90.41	542.76	152.67	104.45	568.68	677.01	545.91	727.9	440.24	478.86	1065.76	541.34	579.98	665.85	423.87	381.05	882.75	469.04	369.62	0	201.71	139.36	48.78	381.61	43.41	43.41	43.41	43.41	43.41	43.41	43.41	43.41	43.41	43.41	104.45	51.62	161.57	51.7	51.1	49.03	542.79	454.17	444.91	462.68	0	551.61	444.91	50.43	50.43	50.51	44.53	54.1	53.5	51.79	68.73	45.51	61.74	58.78	50.81	50.81	0	0	50.56	50.56	52.1	56.32	52.1
Sample_672	185.39	175.52	175.52	168.39	53.77	185.39	38.18	45.64	42.24	39.05	41.14	36.73	49.24	330.8	43.82	42.29	168.51	175.52	46.33	45.93	0	0	0	0	175.52	34.69	42.56	175.49	80.69	69.06	190.15	221.82	182.03	304.04	174.62	202.22	412.75	184.16	222.58	217.33	167.53	186	297.62	152.02	117.96	0	80.47	273.04	36.71	185.39	45.93	45.93	45.93	45.93	45.93	45.93	45.93	45.93	45.93	45.93	69.06	38.18	56.42	39.05	36.73	45.85	175.52	131.57	117.61	201.86	0	231.67	117.61	46.71	46.71	51.72	43.25	41.85	40.24	49.19	57.5	46.37	38.83	36.06	53.14	53.14	0	0	46.89	46.89	36.85	68.61	36.85
Sample_6320	92.05	173.45	173.45	111.57	85.39	92.05	26.63	36.25	33.39	30.59	30.98	31.42	24.13	164.54	32.59	29.4	83.88	173.45	30.05	31.05	0	0	0	0	173.45	31.73	41.42	173.41	55.3	33.75	132.17	164.42	126.73	167.02	101.13	152.35	304.38	174.57	220.39	160.38	167.08	146.61	205.2	150.72	115.55	0	31.67	67.09	33.25	92.05	31.05	31.05	31.05	31.05	31.05	31.05	31.05	31.05	31.05	31.05	33.75	26.63	78.49	30.59	31.42	31.49	173.45	129.98	116.33	99.57	0	170.01	116.33	34.4	34.4	35.75	29.92	31.53	32.08	35.15	33.24	31.56	33.78	32.7	32.83	32.83	0	0	38.78	38.78	31.37	40.75	31.37
Sample_5596	0	57.69	57.69	0	85.06	0	56.76	53.44	46.77	53.12	56.4	50.44	72.2	164.03	60.45	41.26	0	57.69	59.84	42.93	0	0	0	0	57.69	47.47	47.92	57.67	86.41	71.26	175.47	109.4	168.22	110.38	134.1	151.34	101.27	173.94	164.96	106.72	83.31	72.88	136.19	150.42	172.89	0	63.05	66.98	50.36	0	42.93	42.93	42.93	42.93	42.93	42.93	42.93	42.93	42.93	42.93	71.26	56.76	67.01	53.12	50.44	51.64	57.69	43.23	38.7	99.57	0	169.14	38.7	42.5	42.5	58.34	43.33	53.28	50.3	53.23	63.54	51.81	48.88	48.05	50.65	50.65	0	0	44.9	44.9	48.26	43.22	48.26
Sample_4395	183.82	230.88	230.88	167.01	42.61	183.82	22.51	22.67	29.3	21.56	19.53	22.06	72.42	328.06	19.63	18.94	250.86	230.88	45.06	20.6	0	0	0	0	230.88	22.45	34.34	230.81	55.08	33.64	175.84	219.32	167.96	276.92	167.92	189.65	406.22	174.36	220.32	213.94	167.75	183.37	273.35	150.68	115.4	0	79.08	134.35	17.42	183.82	20.6	20.6	20.6	20.6	20.6	20.6	20.6	20.6	20.6	20.6	33.64	22.51	44.8	21.56	22.06	18.91	230.88	173.12	154.96	248.93	0	225.85	154.96	21.3	21.3	18.35	19.85	18.6	18.53	17.48	30.59	17.64	19.6	18.22	21.76	21.76	0	0	22.15	22.15	21.86	17.36	21.86
Sample_5678	92.17	58.02	58.02	55.89	32.09	92.17	30.74	31.18	17.74	28.13	22.79	26.87	0	0	20.65	20.81	83.98	58.02	0	23.81	524.11	0	0	0	58.02	17.26	6.95	58	31.78	25.47	89.63	109.87	85.94	113.61	67.51	77.18	203.21	88.65	110.17	107.16	84.16	73.75	140.36	75.43	57.84	0	31.69	0	22.84	92.17	23.81	23.81	23.81	23.81	23.81	23.81	23.81	23.81	23.81	23.81	25.47	30.74	22.5	28.13	26.87	23.05	58.02	43.46	38.89	0	0	57.02	38.89	29.9	29.9	27.76	21.26	32.81	30.11	30.63	25.73	27.68	15.53	15.74	24.71	24.71	0	568.18	30.98	30.98	29.9	20.45	29.9
Sample_964	45.93	115.35	115.35	55.64	42.63	45.93	17.16	17.49	23.34	18.96	16.4	23.83	48.16	164.03	15.32	15.46	83.54	115.35	44.9	14.51	0	0	0	0	115.35	11.85	20.49	115.33	23.59	37.82	131.98	164.04	126.06	166.73	100.56	152.07	303.61	174.66	219.88	160.03	125.74	110.05	205.62	150.38	115.14	0	31.61	67.11	12.16	45.93	14.51	14.51	14.51	14.51	14.51	14.51	14.51	14.51	14.51	14.51	37.82	17.16	44.81	18.96	23.83	12.91	115.35	86.43	77.38	49.62	0	112.62	77.38	17.46	17.46	18.31	13.62	13.91	16.43	14.69	20.35	17.61	18.16	16.88	14.48	14.48	0	0	17.1	17.1	18.66	8.65	18.66
Sample_3519	45.92	115.39	115.39	55.62	63.83	45.92	34.48	21.68	33.23	31.73	27.77	32.2	48.2	164.03	29.04	32.75	83.51	115.39	30.03	33.37	0	0	0	0	115.39	34.32	41.23	115.35	39.41	58.93	132.43	219.78	126.87	224.4	167.98	153.05	304.32	131.77	165.13	214.43	166.43	182.47	207.51	150.89	115.25	0	31.66	0	28.76	45.92	33.37	33.37	33.37	33.37	33.37	33.37	33.37	33.37	33.37	33.37	58.93	34.48	67.1	31.73	32.2	28.88	115.39	86.54	77.47	99.43	359.45	169.47	77.47	28.94	28.94	39.05	33.53	36.06	35.03	36.83	30.6	34.35	29.42	28.65	29.95	29.95	0	0	30.76	30.76	37.48	37.67	37.48
Sample_2741	186.36	177.19	177.19	225.71	43.24	186.36	19.38	18.33	24.54	18.46	16.03	15.25	49.85	166.94	16.01	20.49	254.69	177.19	31.43	18.86	0	0	0	0	177.19	20.19	28.98	177.14	41.04	48.2	146.41	167.23	140.25	186.05	105.73	164.38	312.6	187.8	224.64	163.48	126.02	111.77	229.18	152.98	119.23	0	65.28	137.84	19.06	186.36	18.86	18.86	18.86	18.86	18.86	18.86	18.86	18.86	18.86	18.86	48.2	19.38	56.65	18.46	15.25	17.02	177.19	177.24	158.4	151.86	0	236.98	158.4	21.29	21.29	26.23	19.32	23.05	22.56	21.11	31.84	18.42	21.87	21.67	21.75	21.75	0	0	24.48	24.48	22.76	18.16	22.76
Sample_4054	140.42	177.13	177.13	113.25	65.32	140.42	45.78	38.94	43.07	39.69	37.55	43.02	75.63	250.54	36.56	38.47	170.43	177.13	79.55	43.54	0	0	0	0	177.13	40.41	65.58	177.1	41.3	52.83	98.68	111.57	94.68	187.85	105.97	165.83	208.68	142.33	169.16	109.52	84.13	111.87	154.71	115.04	89.77	0	49.12	207.47	36.43	140.42	43.54	43.54	43.54	43.54	43.54	43.54	43.54	43.54	43.54	43.54	52.83	45.78	68.19	39.69	43.02	41.44	177.13	132.99	118.85	151.55	0	180.02	118.85	47.44	47.44	43.07	42.04	35.29	37.74	38.51	45.23	42.09	39.5	39.43	39.84	39.84	0	0	49.14	49.14	37.5	36.43	37.5
Sample_1387	46.94	59.61	59.61	56.87	21.87	46.94	13.78	13.98	20.37	14.45	16	11.42	24.79	84.93	15.07	13.37	85.7	59.61	15.51	12.58	0	0	0	0	59.61	14.8	35.97	59.59	24.56	17.45	47.81	55.93	45.8	61.8	35.43	41.06	104.85	46.4	56.47	54.68	42.25	37.77	74.76	38.38	29.77	0	32.41	68.46	13.6	46.94	12.58	12.58	12.58	12.58	12.58	12.58	12.58	12.58	12.58	12.58	17.45	13.78	11.44	14.45	11.42	12.9	59.61	44.68	39.91	101.61	0	60.5	39.91	14.17	14.17	13.07	12.25	12.09	13.93	13.39	18.43	15.33	15.99	14.86	11.32	11.32	0	0	13.34	13.34	14.56	15.11	14.56
Sample_2479	46.38	117.6	117.6	56.29	32.35	46.38	16.36	21.28	20.15	15.63	15.83	16.02	24.7	166.11	14.03	16.75	84.7	117.6	15.58	16.15	0	0	0	0	117.6	20.08	21.42	117.56	48.59	30.27	95.81	167.02	91.4	123.69	104.61	82.08	208.05	93.63	112.3	163.52	83.97	74.56	151.93	114.68	88.58	0	32.23	68.04	17.9	46.38	16.15	16.15	16.15	16.15	16.15	16.15	16.15	16.15	16.15	16.15	30.27	16.36	45.23	15.63	16.02	14.78	117.6	88.07	78.71	100.66	0	116.1	78.71	18.7	18.7	16.49	15.28	19.14	21.18	19.87	18.33	15.15	18.71	18.73	16.8	16.8	0	0	18.33	18.33	14.44	20.89	14.44
Sample_5188	233.25	355.51	355.51	339.73	107.56	233.25	38.14	37.1	40.2	36.39	33.68	35.74	49.08	585.24	35.88	40.45	425.42	355.51	30.84	37.81	0	0	0	0	355.51	41.37	42.52	355.43	88.92	64.59	284.1	332.85	272.45	363.28	208.86	242.06	516.32	276.01	278.47	326.21	292.97	259.82	445.53	228.16	176.74	0	161.49	204.9	26.8	233.25	37.81	37.81	37.81	37.81	37.81	37.81	37.81	37.81	37.81	37.81	64.59	38.14	112.9	36.39	35.74	38.14	355.51	355.22	317.16	201.45	0	409.28	317.16	39.68	39.68	38.79	38.1	35.81	35.98	35.91	41.79	32.22	34.44	33.34	34.43	34.43	0	0	36.61	36.61	33.63	41.69	33.63
Sample_4468	46.51	117.92	117.92	56.36	53.75	46.51	21.73	24.32	22.05	18.17	19.98	17.84	24.68	249.31	19.22	10.54	84.83	117.92	15.46	13.61	0	0	0	0	117.92	13.32	14.14	117.9	40.2	30.08	139.36	166.45	133.54	178.71	103.73	119.61	309.89	136.35	166.89	162.88	125.58	111.24	218.85	113.99	87.88	0	64.29	136.17	16.94	46.51	13.61	13.61	13.61	13.61	13.61	13.61	13.61	13.61	13.61	13.61	30.08	21.73	45.12	18.17	17.84	14.72	117.92	88.27	78.85	50.11	367.92	174.72	78.85	20.19	20.19	21.1	13.31	21.45	20.05	19.8	23.43	16.07	17.18	15.96	20.43	20.43	0	0	18.26	18.26	19.18	17.81	19.18
Sample_166	278.81	294.48	294.48	281.66	398.18	278.81	256.07	265.17	255.28	258.62	255.82	260.43	246.66	414.32	263.33	262.04	424.23	294.48	294.89	264.11	0	0	0	0	294.48	264.55	312.44	294.45	266.75	297.4	237.27	501.03	227.15	366.77	346.92	284.19	519.7	278.33	335.33	490.36	587.62	557.64	376.36	381.17	293.92	0	256.68	205.35	248.43	278.81	264.11	264.11	264.11	264.11	264.11	264.11	264.11	264.11	264.11	264.11	297.4	256.07	338.64	258.62	260.43	281.71	294.48	264.32	275.51	351.21	0	465.5	275.51	262.11	262.11	257.31	263.49	269.93	263.32	254	245.5	258.59	258.13	249.22	266.05	266.05	0	0	261.95	261.95	267.33	339.28	267.33
Sample_2810	46.55	59	59	56.5	43.15	46.55	28.6	19.09	20.11	24.71	22.12	27.28	24.66	166.67	20.13	24.64	85.04	59	15.52	26.67	0	0	0	0	59	17.36	7.11	58.98	40.47	38.93	95.58	111.54	91.47	245.59	139.22	162.98	208.57	93.19	112.08	109.17	126.07	186.03	151.45	76.37	58.99	0	32.19	68.2	17.9	46.55	26.67	26.67	26.67	26.67	26.67	26.67	26.67	26.67	26.67	26.67	38.93	28.6	33.93	24.71	27.28	24.41	59	44.21	39.49	50.22	0	174.86	39.49	24.13	24.13	24.68	24.79	20.33	20.12	22.7	20.91	18.13	14.35	17.34	22.35	22.35	0	0	26.36	26.36	22.44	14.91	22.44
Sample_9007	138.04	115.57	115.57	111.51	53.45	138.04	18.8	19.88	19.87	16.7	14.57	13.94	0	246.51	12.97	14.81	167.49	115.57	0	16.56	0	0	0	0	115.57	14.59	14.04	115.54	47.75	34.04	91.06	165.16	87.23	116.4	102.64	78.46	203.94	89.49	110.39	161.43	125.05	110.57	142.45	113.32	87.22	0	47.63	135.81	14.13	138.04	16.56	16.56	16.56	16.56	16.56	16.56	16.56	16.56	16.56	16.56	34.04	18.8	67.24	16.7	13.94	12.58	115.57	86.73	116.43	149.57	0	228.27	116.43	15.39	15.39	13.94	15.71	14.14	13.57	13.05	15.49	10.94	17.03	15.82	13.79	13.79	0	0	14.46	14.46	14.25	20.62	14.25
Sample_426	185.13	349.3	349.3	224.11	74.96	185.13	22.92	11.54	23.89	18.04	16.71	16.79	49	412.1	17.36	13.1	336.96	349.3	30.48	14.76	533.62	0	0	199.96	349.3	23.89	21.05	349.22	63.77	42.7	272.42	331.07	260.19	348.78	206.55	235.28	614.12	267.27	332.08	269.83	291.96	258.99	424	227.09	174.95	0	95.73	272.33	18.61	185.13	14.76	14.76	14.76	14.76	14.76	14.76	14.76	14.76	14.76	14.76	42.7	22.92	89.87	18.04	16.79	13.64	349.3	261.93	234.25	199.94	0	343.35	234.25	16.98	16.98	20.99	15.12	20.1	19.89	17.77	25.87	19.97	21.34	23.79	17.53	17.53	0	0	18.87	18.87	25.39	11.79	25.39
Sample_7251	46.21	58.53	58.53	112.1	64.39	46.21	36.52	25.26	37.91	34.87	32.43	29	49.1	82.35	33.04	28	84.29	58.53	30.6	26.51	0	0	0	0	58.53	33.31	35.29	58.52	64.01	64.25	91.7	110.72	87.73	117.43	68.72	79.05	206.42	90.22	111.38	108.21	125.75	111.16	143.87	75.96	58.41	0	32.02	68.09	33.75	46.21	26.51	26.51	26.51	26.51	26.51	26.51	26.51	26.51	26.51	26.51	64.25	36.52	67.54	34.87	29	26.82	58.53	43.82	39.17	49.98	0	58.08	39.17	32.5	32.5	35.07	26.53	37.94	35.71	36.6	41.5	39.03	31.4	30.51	29.62	29.62	0	0	34.94	34.94	41.36	44.39	41.36
Sample_6368	94.38	119.44	119.44	114.16	41.35	94.38	24.03	17.62	19.75	22.89	19.64	23.98	49.05	166.31	18.91	17.34	170.74	119.44	30.36	23.03	0	0	0	0	119.44	30.6	20.88	119.41	39.82	33.89	89.11	110.39	85.18	111.45	67.64	114.28	203.77	131.71	165.54	107.66	83.99	73.29	138.22	113.53	87.21	0	48.75	68.07	21.93	94.38	23.03	23.03	23.03	23.03	23.03	23.03	23.03	23.03	23.03	23.03	33.89	24.03	45.54	22.89	23.98	19.54	119.44	89.6	79.99	101.04	0	114.66	79.99	23.67	23.67	23.16	21.12	24.52	26.91	25.85	23.12	22.67	18.34	17.05	22.83	22.83	0	0	23.74	23.74	20.46	17.6	20.46
Sample_9395	99.01	124.99	124.99	119.16	56.02	99.01	11.46	9.01	12.77	13.63	12.18	10.81	25.48	87.07	12.9	12.89	179.74	124.99	16.38	13.63	0	0	0	0	124.99	13.78	7.55	124.96	17.25	27.35	53.19	57.33	51.42	65.42	36.74	130.2	109.41	150.67	177.58	56.33	43.18	38.04	82.26	119.06	94.22	0	34.02	143.3	10.34	99.01	13.63	13.63	13.63	13.63	13.63	13.63	13.63	13.63	13.63	13.63	27.35	11.46	58.55	13.63	10.81	11.74	124.99	93.7	83.73	157.08	0	125.19	83.73	9.78	9.78	8.64	13.3	10.07	8.93	7.98	13.85	11.69	13.65	12.66	8.81	8.81	0	0	9.19	9.19	15.19	9.43	15.19
Sample_20	46.41	58.63	58.63	56.13	22.1	46.41	12.23	15.88	8.07	14.29	12.63	13.15	48.3	83.12	13.15	14.08	84.43	58.63	30.86	13.66	0	0	0	0	58.63	14.73	14.19	58.61	25.11	13.08	47.67	54.95	45.66	59.07	34.08	41.44	101.45	48.58	58.62	53.59	42.26	36.75	74.73	39.37	30.3	0	31.91	0	10.74	46.41	13.66	13.66	13.66	13.66	13.66	13.66	13.66	13.66	13.66	13.66	13.08	12.23	23.24	14.29	13.15	10.69	58.63	43.96	39.34	50.79	0	57.88	39.34	11.65	11.65	12.93	13.36	11.96	12.7	14.22	5.24	10.09	8.64	9.39	11.21	11.21	0	0	10.25	10.25	14.45	11.98	14.45
Sample_3574	95.15	120.12	120.12	114.42	21.79	95.15	11.3	11.03	10.35	10.74	10.92	8.74	26.03	170.07	9.98	8.17	171.79	120.12	16.39	9	0	0	0	0	120.12	14.97	22.17	120.06	32.67	21.94	92.14	113.25	89.24	121.14	69.31	80.79	214.64	91.94	113.88	110.72	85.32	75.64	148.05	77.21	58.65	0	32.83	136.34	9.27	95.15	9	9	9	9	9	9	9	9	9	9	21.94	11.3	34.4	10.74	8.74	8.42	120.12	90.26	81.23	102.53	0	127.85	81.23	10.46	10.46	8.51	7.92	9.87	8.78	7.84	16.03	7.28	10.46	9.71	11.57	11.57	0	0	6.82	6.82	9.93	12.32	9.93
Sample_5675	191.42	301.26	301.26	173.45	84.19	191.42	45.17	40.31	50.52	46.87	42.3	43.5	76.19	342.23	41.35	34.49	260.6	301.26	31.19	35.92	0	0	0	0	301.26	35.24	64.39	301.15	105.97	78.18	137.31	167.22	131.25	229.83	139.02	155.93	309.89	133.58	167.32	108.7	128.34	150.55	211.12	114.55	88.68	0	67.14	136.75	36	191.42	35.92	35.92	35.92	35.92	35.92	35.92	35.92	35.92	35.92	35.92	78.18	45.17	81.03	46.87	43.5	36.39	301.26	225.3	201.77	204.89	0	174.24	201.77	40.76	40.76	40.31	34.93	44.39	44.67	42.68	42.02	44.52	41.95	40.31	39.51	39.51	0	0	41.36	41.36	53.29	63.31	53.29
Sample_4190	51.59	63.67	63.67	62.19	43.68	51.59	29.07	43.62	40.03	27.93	34.68	38.6	25.68	177.13	37.77	29.97	92.57	63.67	15.83	34.92	0	0	0	0	63.67	44.67	36.24	63.64	59.53	43.75	46.17	58.25	44.01	58.49	34.91	39.41	109.94	45.62	57.55	56.75	89.52	77.52	73.32	39.3	29.88	0	17.47	142.62	37.39	51.59	34.92	34.92	34.92	34.92	34.92	34.92	34.92	34.92	34.92	34.92	43.75	29.07	71.31	27.93	38.6	37.69	63.67	47.99	42.98	53.64	0	121.41	42.98	43.54	43.54	42.47	35.82	33.94	35.44	38.38	35.06	40.82	35.26	35.73	35.01	35.01	0	0	45.45	45.45	36.04	39.35	36.04
Sample_583	48.22	61	61	58.65	10.6	48.22	21.72	9.47	7.98	10.33	10.49	15.92	24.79	91.08	11.34	11.4	88.13	61	15.32	10.46	0	0	0	0	61	8.06	14.22	60.98	8.07	4.31	45.15	57.3	43.09	58.46	34.97	39.98	107.23	45.53	58.02	55.83	42.79	37.85	71.15	39.43	29.89	0	0	0	13.37	48.22	10.46	10.46	10.46	10.46	10.46	10.46	10.46	10.46	10.46	10.46	4.31	21.72	11.69	10.33	15.92	11.19	61	45.82	40.86	51.81	0	61.23	40.86	10.08	10.08	12.9	8.83	15.44	14.76	15.96	5.2	12.05	11.45	11.98	14.83	14.83	0	0	10.23	10.23	14.43	8.97	14.43
Sample_7306	94.66	177.81	177.81	113.88	31.18	94.66	12.09	14.58	13.93	16.65	16.65	15.79	74.1	250.48	17.29	15.71	170.95	177.81	45.78	19.53	0	0	0	0	177.81	18.77	21.05	177.74	48.34	25.57	133.47	166.09	127.64	168.07	101.93	114.81	305.94	131.81	165.86	161.97	128.51	112.3	207.2	113.88	87.36	0	65.57	135.26	15.89	94.66	19.53	19.53	19.53	19.53	19.53	19.53	19.53	19.53	19.53	19.53	25.57	12.09	34.37	16.65	15.79	13.6	177.81	133.54	119.28	151.55	0	172.8	119.28	15.42	15.42	15.17	15.02	16.45	16.67	16.73	18.13	18.84	11.36	11.87	12.88	12.88	0	0	15.96	15.96	17.44	20.64	17.44
Sample_6108	49.77	62.31	62.31	59.94	63.72	49.77	32.64	25.25	30.58	28.65	29.64	30.25	25.27	257.91	29.04	26.64	89.46	62.31	15.52	31.01	0	0	0	0	62.31	23.22	28.38	62.29	57.49	47.35	91.3	114.59	87.11	115.78	69.43	117.37	214.45	135.14	170.34	111.69	129.88	113.39	143.74	116.55	88.94	0	33.74	69.08	30.44	49.77	31.01	31.01	31.01	31.01	31.01	31.01	31.01	31.01	31.01	31.01	47.35	32.64	69.8	28.65	30.25	29.22	62.31	93.76	83.57	105.07	0	177.54	83.57	26.74	26.74	33.18	29.26	35.69	34.77	35.74	34.13	33.09	27.35	28.18	33.51	33.51	0	0	28.84	28.84	38.5	33	38.5
Sample_1601	142.9	239.41	239.41	172.75	41.72	142.9	21.61	18.8	20.08	18.02	15.7	20.54	49.86	334.9	13.92	12.28	258.49	239.41	30.71	16.55	0	0	0	0	239.41	22.85	35.28	239.31	40.45	29.93	177.74	223.55	169.95	225.09	135.99	153.67	411.56	176.71	222.49	217.96	170.24	148.75	278.22	152.95	116.69	0	82.06	135.52	17.74	142.9	16.55	16.55	16.55	16.55	16.55	16.55	16.55	16.55	16.55	16.55	29.93	21.61	45.84	18.02	20.54	13.16	239.41	179.75	160.4	152.8	0	232.3	160.4	16.27	16.27	24.62	15.72	23.58	22.99	20.5	23.45	19.9	24.26	22.56	17.51	17.51	0	0	16.76	16.76	27.03	29.68	27.03
Sample_6436	144.47	60.4	60.4	115.45	52.26	144.47	54.08	51.37	59.97	60.47	56.42	54.11	75.03	251.89	48.6	60.52	86.35	60.4	77.08	58.22	0	0	0	0	60.4	56.46	70.57	60.39	32.54	60.03	45.35	0	43.3	56.36	68.99	38.45	0	0	0	0	0	37.49	0	0	29.55	0	116.73	137.01	55.03	144.47	58.22	58.22	58.22	58.22	58.22	58.22	58.22	58.22	58.22	58.22	60.03	54.08	23.05	60.47	54.11	54.19	60.4	90.72	80.91	101.56	0	174.07	80.91	58.75	58.75	62.14	59.08	57.98	57.67	53.28	54.85	56.88	62.95	63.79	58.33	58.33	0	0	57.49	57.49	54.25	59.48	54.25
Sample_3098	191.97	181.4	181.4	231.32	41.85	191.97	20.19	19.83	21.85	24.36	23.94	22.31	99.28	334.9	21.64	21.77	173.28	181.4	61.32	18.9	0	0	0	0	181.4	20.09	42.29	181.37	40.56	29.89	134.71	166.51	128.67	169.88	102.6	115.82	307.6	132.77	166.71	162.37	128.91	112.88	209	114.25	87.78	0	82.67	68.22	22.12	191.97	18.9	18.9	18.9	18.9	18.9	18.9	18.9	18.9	18.9	18.9	29.89	20.19	57.55	24.36	22.31	21.67	181.4	226.72	202.11	151.34	0	174.11	202.11	23.85	23.85	23.32	19.37	24.75	24.02	24.21	18.16	22.86	22.76	22.47	21.2	21.2	0	0	22.49	22.49	25.44	23.73	25.44
Sample_2451	94.8	119.36	119.36	114.67	20.94	94.8	13.57	13.67	16.01	14.23	14.71	14.06	0	168.11	13.97	15.82	171.85	119.36	0	16.6	0	0	0	0	119.36	14.82	21.34	119.32	24.53	21.45	181.37	168.62	173.31	168.87	138.36	115.45	309.85	132.92	167.58	164.37	129.17	112.61	209.06	115.33	118.64	0	33.43	68.8	12.49	94.8	16.6	16.6	16.6	16.6	16.6	16.6	16.6	16.6	16.6	16.6	21.45	13.57	23.16	14.23	14.06	14.74	119.36	89.35	79.86	101.25	0	114.66	79.86	13.98	13.98	15.3	17.03	13.08	12.65	11.28	20.94	14.04	12.93	12.01	15.81	15.81	0	0	15.36	15.36	16.02	18	16.02
Sample_1425	47.74	60.66	60.66	57.88	21.4	47.74	5.54	9.65	12.21	6.59	5.35	8.6	25.31	84.97	6.22	8.05	0	60.66	15.66	7.52	0	0	0	0	60.66	6.87	7.2	60.65	24.78	13.12	90.31	111.66	86.24	113.1	68.73	77.63	205.59	89.29	112.32	108.96	87.04	75.93	139.65	76.96	59.15	0	33.45	0	10.89	47.74	7.52	7.52	7.52	7.52	7.52	7.52	7.52	7.52	7.52	7.52	13.12	5.54	23.6	6.59	8.6	8.28	60.66	45.5	40.55	51.67	0	58.75	40.55	7.1	7.1	9.55	7.07	9.68	8.57	7.64	10.63	4.08	7.29	6.77	6.61	6.61	0	0	8.94	8.94	6.53	12.19	6.53
Sample_9811	47.41	179.99	179.99	57.38	62.6	47.41	21.85	21.23	24.23	18.17	19.01	19.75	75.44	252.95	16.7	15.89	86.11	179.99	46.81	14.21	1086.96	0	0	202.43	179.99	14.86	35.83	179.94	64.93	51.89	185.68	222.44	177.17	232.03	138.88	156.9	414.94	179.89	223.53	217.06	210.81	185.35	286.1	152.46	118.35	0	49.99	69.15	20.62	47.41	14.21	14.21	14.21	14.21	14.21	14.21	14.21	14.21	14.21	14.21	51.89	21.85	68.6	18.17	19.75	18.38	179.99	135.03	120.47	152.45	368.73	233.06	120.47	17.15	17.15	16.53	14.58	21.52	23.29	21.71	28.84	18.17	20.18	18.77	16.8	16.8	0	1186.94	17.63	17.63	20.97	27.04	20.97
Sample_6366	0	0	0	0	0	0	9.4	9.36	11.91	7.67	7.25	12.05	0	0	7.75	8.68	0	0	0	13.36	0	0	0	0	0	17.29	0	0	8.08	12.81	0	0	0	56.46	33.92	38.54	0	0	0	0	0	37.87	0	0	0	0	0	0	12.33	0	13.36	13.36	13.36	13.36	13.36	13.36	13.36	13.36	13.36	13.36	12.81	9.4	0	7.67	12.05	8.53	0	0	0	0	0	0	0	8.43	8.43	9.28	12.45	12.92	12.5	13.92	7.77	9.89	5.67	6.59	9.18	9.18	0	0	7.94	7.94	11.08	8.81	11.08
Sample_8475	152.15	190.29	190.29	180.64	33.33	152.15	10.52	8.26	8.88	8.49	10.34	7.14	54.07	181.9	12.5	8.62	272.68	190.29	34.31	12.09	0	0	0	0	190.29	15.5	15.58	190.27	26.49	14.31	169.48	173.87	163.89	210.6	117.44	136.35	336.29	153.19	179.88	170.75	129.79	117.5	253.66	119.95	97.13	0	35.07	75.21	10.74	152.15	12.09	12.09	12.09	12.09	12.09	12.09	12.09	12.09	12.09	12.09	14.31	10.52	35.74	8.49	7.14	11.15	190.29	142.61	128.02	108.24	0	200.78	128.02	9.33	9.33	10.35	8.28	13.1	15.12	13.5	8.58	9.98	7.85	7.31	10.19	10.19	0	0	11.21	11.21	14.04	16.43	14.04
Sample_4265	98.49	61.94	61.94	59.32	32.79	98.49	18.22	13.01	20.68	18.68	16.23	15.4	52.11	86.53	14.37	10.82	88.67	61.94	31.98	15.81	0	0	0	0	61.94	8.25	22.03	61.93	17.04	17.75	46.19	56.21	44.29	57.77	34.69	39.89	104.91	46.04	57.84	54.85	45.01	39.12	71.62	39.15	30.09	0	34.41	0	15.64	98.49	15.81	15.81	15.81	15.81	15.81	15.81	15.81	15.81	15.81	15.81	17.75	18.22	12.09	18.68	15.4	10.96	61.94	46.57	41.43	51.33	0	59.34	41.43	16.01	16.01	16.97	11.67	18.44	16.31	16.48	18.9	15.5	13.32	12.38	13.4	13.4	0	0	15.85	15.85	19.93	18.45	19.93
Sample_1460	46.72	118.15	118.15	113.43	51.52	46.72	21.35	14.5	19.74	19.07	16.54	20.29	49.97	83.51	16.33	12.13	169.88	118.15	30.81	12.13	0	0	0	0	118.15	11.98	21.08	118.11	31.82	25.37	89.23	55.5	85.18	55.21	67.76	37.9	102.29	43.88	55.4	54.12	41.85	36.37	68.89	38.03	58.49	0	65.06	0	17.55	46.72	12.13	12.13	12.13	12.13	12.13	12.13	12.13	12.13	12.13	12.13	25.37	21.35	34.03	19.07	20.29	14.54	118.15	88.57	79.28	50.43	0	57.24	79.28	17.61	17.61	17.37	12.43	21	20.69	18.46	23.12	17.72	19.8	19.72	16.46	16.46	0	0	15.86	15.86	22.02	17.65	22.02
Sample_328	47.99	60.47	60.47	58.35	10.59	47.99	7.07	7.62	6.24	8.06	9.86	7.74	28.26	86.13	9.11	10.84	87.43	60.47	17.19	12.22	0	0	0	0	60.47	8.37	15.23	60.43	8.5	13.46	48.69	56.88	46.63	60.25	35.48	40.35	106.02	46.61	56.75	55.3	43.18	37.75	75.39	38.8	30.26	0	17.48	70.55	9.21	47.99	12.22	12.22	12.22	12.22	12.22	12.22	12.22	12.22	12.22	12.22	13.46	7.07	11.65	8.06	7.74	10.01	60.47	45.65	40.63	50.65	0	61.45	40.63	8.11	8.11	8.56	12.51	4.91	4.34	5.79	2.7	12.57	11.9	11.09	7.73	7.73	0	0	6.85	6.85	4.99	12.44	4.99
Sample_2862	146.66	61.55	61.55	59.55	42.93	146.66	10.19	7.78	17.15	12.48	10.15	14.9	28.96	176.26	10.3	10.24	88.83	61.55	17.79	9.95	0	0	0	0	61.55	8.57	7.84	61.54	17.31	13.73	96.96	58.81	92.76	63.18	73.41	41.96	108.07	47.37	57.95	57.17	43.77	39.11	76.3	39.99	61.49	0	53.31	70.99	7.6	146.66	9.95	9.95	9.95	9.95	9.95	9.95	9.95	9.95	9.95	9.95	13.73	10.19	35.66	12.48	14.9	8.68	61.55	46.5	41.44	103.76	0	125.79	41.44	10.88	10.88	12.64	10.17	10.1	10.04	8.96	16.54	9.74	10.79	10.06	9.98	9.98	0	0	11.8	11.8	11.9	3.2	11.9
Sample_6624	97.42	184.79	184.79	118.79	43.18	97.42	19.89	18.68	23.29	25.83	23.22	20.55	82.34	177.42	21.14	20.2	88.86	184.79	49.54	22.92	0	0	0	0	184.79	24.19	37.14	184.67	42.9	31.57	144.16	115.63	138.17	118.29	107.02	80.17	213.4	92.89	114.86	168.95	87.53	76.14	148.25	78.94	91.87	0	70.93	71	16.73	97.42	22.92	22.92	22.92	22.92	22.92	22.92	22.92	22.92	22.92	22.92	31.57	19.89	47.5	25.83	20.55	17.63	184.79	138.95	124.01	104.3	0	184.52	124.01	17.3	17.3	19.86	21.45	16.02	18.53	19.49	24.63	18	16.58	15.46	20.49	20.49	0	0	17.76	17.76	16.65	27.99	16.65
Sample_2198	49.63	62.88	62.88	60.48	10.88	49.63	27.31	29.9	23.49	20.59	17.85	23.65	28.22	90.07	17.6	19.42	90.12	62.88	17.58	20.42	0	0	0	0	62.88	46.06	15.41	62.86	8.87	32.46	48.54	60.46	46.42	60.36	36.55	40.54	110.91	47	58.42	58.93	45.15	39.16	75.9	40.58	31.18	0	53.95	71.82	21.58	49.63	20.42	20.42	20.42	20.42	20.42	20.42	20.42	20.42	20.42	20.42	32.46	27.31	12.17	20.59	23.65	18.82	62.88	47.35	42.11	51.67	0	61.95	42.11	17.4	17.4	20.09	19.55	21.2	18.73	18.67	19.42	21.38	23.01	22.85	22.77	22.77	0	0	20.2	20.2	21.97	22.14	21.97
Sample_2732	48.86	61.97	61.97	60.2	32.91	48.86	34.3	29.43	32.13	31.51	32.28	36.48	27.6	179.76	32.36	37.84	89.29	61.97	17.17	37.36	0	0	0	0	61.97	47.55	15.28	61.93	26.08	31.9	95.48	118.23	91.39	119.2	72.05	80.1	215.94	92.46	114.6	115.08	91.57	79.43	148.8	79.66	61.33	0	18.01	142.44	24.26	48.86	37.36	37.36	37.36	37.36	37.36	37.36	37.36	37.36	37.36	37.36	31.9	34.3	36.22	31.51	36.48	37.6	61.97	47.05	42.01	105.07	0	187.22	42.01	43.14	43.14	21.24	34.91	24.84	30.7	28.38	22.03	30.76	25.86	29.79	22.53	22.53	0	0	41.95	41.95	25.22	25.24	25.22
Sample_4860	47.13	59.83	59.83	57.41	20.88	47.13	8.18	12.72	18.18	11.75	12.72	15.09	26.24	84.99	13.22	9.72	86.24	59.83	15.93	11.9	0	0	0	0	59.83	11.09	14.37	59.81	25.06	21.93	45.31	56.21	43.46	56.48	34.22	76.94	103.37	89.05	111.34	54.79	42.71	37.1	70.57	76.69	58.86	0	17.09	69.21	13.39	47.13	11.9	11.9	11.9	11.9	11.9	11.9	11.9	11.9	11.9	11.9	21.93	8.18	23.3	11.75	15.09	13.88	59.83	44.88	40.01	50.08	0	58.53	40.01	14.22	14.22	11.91	10.9	14.23	13.64	12.17	7.9	12.22	13.08	14.86	9.42	9.42	0	0	14.08	14.08	12.8	15.01	12.8
Sample_4391	92.76	116.7	116.7	56.23	41.27	92.76	24.55	15.62	20.13	15.6	17.95	19.71	26.49	167.32	16.66	14.08	84.18	116.7	16.3	14.93	0	0	0	0	116.7	21.86	21.68	116.61	41.22	39.04	45.57	111.5	43.7	56.54	68.27	38.55	102.05	44.67	55.4	108.72	83.82	72.96	70.74	76.37	58.83	0	33.76	136.23	20.47	92.76	14.93	14.93	14.93	14.93	14.93	14.93	14.93	14.93	14.93	14.93	39.04	24.55	56.84	15.6	19.71	16.35	116.7	87.7	78.4	99.83	0	115.75	78.4	19.64	19.64	24.91	15.28	22.49	23.03	21.47	33.96	21.25	21.64	20.15	18.69	18.69	0	0	20.65	20.65	24	33.02	24
Sample_5493	47.74	60.5	60.5	58.39	10.57	47.74	8.37	5.35	6.21	9.3	7.55	10.53	27.02	88.35	8.06	3.59	87.76	60.5	16.59	3.82	0	0	0	0	60.5	5.56	7.37	60.47	8.45	13.32	47.09	56.84	45.09	58.12	35	39.34	106.5	45.56	56.8	55.4	43.13	37.51	72.82	38.75	30.02	0	17.35	68.98	5.45	47.74	3.82	3.82	3.82	3.82	3.82	3.82	3.82	3.82	3.82	3.82	13.32	8.37	11.77	9.3	10.53	6.77	60.5	45.49	40.5	51.41	0	61.86	40.5	7.22	7.22	4.85	3.91	6.05	9.63	8.59	2.68	7.22	5.9	5.49	4.78	4.78	0	0	7.53	7.53	6.54	6.12	6.54
Sample_3852	47.51	60.09	60.09	57.68	10.47	47.51	13.95	27.67	20.63	14.63	17.35	21.08	27.29	86.28	19.81	26.09	86.51	60.09	16.79	29.94	0	0	0	0	60.09	36.1	14.95	60.07	8.41	13.22	47.21	56.06	45.2	58.44	34.72	39.46	105.14	45.66	56.36	54.65	42.17	36.83	73.16	38.36	29.77	0	17.23	69.74	20.03	47.51	29.94	29.94	29.94	29.94	29.94	29.94	29.94	29.94	29.94	29.94	13.22	13.95	11.44	14.63	21.08	23.52	60.09	45.37	40.44	51.2	0	59.88	40.44	21.75	21.75	13.37	25.44	18.15	19.26	20.99	10.63	18.58	19.23	20.74	20	20	0	0	21.93	21.93	14.71	15.39	14.71
Sample_8385	143.47	183.27	183.27	175.34	74.24	143.47	22.41	21.7	27.06	24.08	23.92	20.21	53.59	86.21	23.51	23.51	263.18	183.27	32.57	27.59	0	0	0	0	183.27	27.93	14.68	183.22	42.26	31.08	142.93	113.72	136.81	119.24	105.78	79.96	211.13	92.02	112.91	110.87	128.09	112.36	148.2	77.44	90.03	0	52.28	139.28	17.36	143.47	27.59	27.59	27.59	27.59	27.59	27.59	27.59	27.59	27.59	27.59	31.08	22.41	58	24.08	20.21	22.06	183.27	137.94	123.39	51.45	0	122.2	123.39	20.26	20.26	20.76	24.98	18.25	17.23	16.35	32.39	19.78	26.63	24.81	27.79	27.79	0	0	19	19	23	18.5	23
Sample_8756	0	0	0	0	0	0	10.1	13.41	10.62	8.2	8.92	10.82	0	0	9.29	7.36	0	0	0	9.83	0	0	0	0	0	9.85	7.65	0	0	9.01	0	0	0	0	0	0	0	0	0	0	0	0	0	0	0	0	0	0	10.33	0	9.83	9.83	9.83	9.83	9.83	9.83	9.83	9.83	9.83	9.83	9.01	10.1	0	8.2	10.82	10.21	0	0	0	0	0	0	0	8.27	8.27	6.24	10.05	10	8.86	8.89	8.18	10.73	9.13	8.5	6.9	6.9	0	0	9.33	9.33	13.48	3.18	13.48
Sample_8039	47.03	59.57	59.57	57.03	31.36	47.03	25.3	25.82	22.77	24.06	23.95	23.09	27.63	84.63	22.61	17.11	85.5	59.57	34.11	25.61	0	0	0	0	59.57	25.1	15.09	59.56	16.84	17.78	47.28	55.85	45.27	58.33	34.57	39.53	103.92	45.89	56.25	54.46	42.42	36.93	73.33	38.37	29.79	0	17.24	69.01	21.98	47.03	25.61	25.61	25.61	25.61	25.61	25.61	25.61	25.61	25.61	25.61	17.78	25.3	23.02	24.06	23.09	21.52	59.57	44.72	39.93	50.37	0	59.5	39.93	23.44	23.44	24.41	22.26	23.16	22.65	23.09	16.01	20.93	17.85	19.41	19.26	19.26	0	0	22.01	22.01	24.67	21.69	24.67
Sample_6727	46.31	117.12	117.12	112.42	20.68	46.31	16.39	19.79	26.22	23.45	26.48	24.45	53.47	167.24	27.29	20.3	84.21	117.12	32.55	29.97	0	0	0	0	117.12	34.24	28.93	117.06	32.76	12.98	45.65	55.23	43.73	56.44	34.27	38.59	101.77	44.5	55.49	53.87	41.72	36.48	70.04	38.02	29.47	0	84.71	68.61	23.19	46.31	29.97	29.97	29.97	29.97	29.97	29.97	29.97	29.97	29.97	29.97	12.98	16.39	22.69	23.45	24.45	24.09	117.12	132.09	118.31	100.99	0	116.49	118.31	22.07	22.07	28.53	25.55	22.55	23.09	23.4	18.28	21.29	24.61	25.61	19.65	19.65	0	0	24.41	24.41	19.22	24.09	19.22
Sample_5393	0	0	0	0	0	0	8.7	9.94	10.98	9.76	9.1	10.04	0	0	7.53	7.53	0	0	0	10.69	0	0	0	0	0	8.95	7.87	0	0	13.71	0	0	0	0	0	0	0	0	0	0	0	0	0	0	0	0	0	0	5.69	0	10.69	10.69	10.69	10.69	10.69	10.69	10.69	10.69	10.69	10.69	13.71	8.7	0	9.76	10.04	8.76	0	0	0	0	0	0	0	8.53	8.53	10.2	9.58	8.82	7.77	8.93	8.35	5.4	10.87	10.16	9.94	9.94	0	0	9.55	9.55	10.26	6.44	10.26
Sample_9578	139.91	117.51	117.51	113.33	31.42	139.91	29.16	17.98	32.76	23.82	25.8	23.83	54.57	170.52	24.13	22.32	170.01	117.51	50.16	25.94	0	0	0	0	117.51	30.45	29.51	117.47	41.69	43.97	139.76	113.18	133.92	171.24	69.85	116.19	206.08	134.45	111.07	110.18	84.98	73.96	214.1	77.01	59.83	0	51.28	138.24	25.34	139.91	25.94	25.94	25.94	25.94	25.94	25.94	25.94	25.94	25.94	25.94	43.97	29.16	23.06	23.82	23.83	20.25	117.51	88.39	79.03	101.07	0	117.76	79.03	19.99	19.99	25.35	22.67	25.32	22.38	22.82	37.11	22.66	30.91	30.14	26.65	26.65	0	0	19.5	19.5	29.33	12.24	29.33
Sample_2222	0	0	0	0	12.25	0	19.25	11.41	20.71	20.07	19.99	19.81	29.37	0	20.41	13.86	0	0	17.91	18.15	0	0	0	0	0	26.09	23.32	0	18.89	32.97	0	0	0	0	0	0	0	0	0	0	0	0	0	0	0	0	0	0	15.61	0	18.15	18.15	18.15	18.15	18.15	18.15	18.15	18.15	18.15	18.15	32.97	19.25	0	20.07	19.81	18.33	0	0	0	0	0	65.36	0	13.35	13.35	15.68	17.16	14.27	15.98	17.37	23.41	16.66	23.82	23.81	20.36	20.36	0	0	15.73	15.73	15.99	16.51	15.99
Sample_9382	50.48	64.25	64.25	61.57	21.72	50.48	14.61	15.97	13.07	18.03	19.19	15.97	27.92	0	17.87	17.92	0	64.25	16.97	21.46	0	0	0	0	64.25	21.75	15.14	64.23	8.82	18.4	0	0	0	0	0	0	0	0	0	0	0	0	0	0	0	0	18.32	0	17.12	50.48	21.46	21.46	21.46	21.46	21.46	21.46	21.46	21.46	21.46	21.46	18.4	14.61	11.91	18.03	15.97	18.03	64.25	48.24	43.09	0	0	0	43.09	14.33	14.33	12.7	21.94	13.94	15.73	15.06	11.18	17.43	20.05	21.61	15.97	15.97	0	0	13.45	13.45	15.33	12.76	15.33
Sample_337	49.12	122.62	122.62	59.41	22.02	49.12	27.14	28.41	27.92	21.82	24.48	23.63	137.17	89.22	24.89	19.47	88.93	122.62	85.97	22.97	0	0	0	0	122.62	26.38	52.85	122.53	34.91	31.6	95.28	59.98	91.2	59.22	72.26	39.69	106.96	45.99	56.64	116.75	43.01	37.45	74.43	40.03	61.48	0	71.75	70.8	23.3	49.12	22.97	22.97	22.97	22.97	22.97	22.97	22.97	22.97	22.97	22.97	31.6	27.14	24.14	21.82	23.63	23.1	122.62	92.4	82.77	51.8	0	184.41	82.77	27.49	27.49	23.7	22.86	24.82	24.12	24.51	24.83	19.09	25.9	27.03	25.38	25.38	0	0	28.03	28.03	26.92	34.55	26.92
Sample_4827	46.74	59.01	59.01	56.71	20.71	46.74	27.34	22.29	34.38	35.19	32.77	29.17	26.58	84.02	30.79	22.09	85.15	59.01	32.28	23.06	0	0	0	0	59.01	31.44	21.63	58.98	33.26	48.04	47.25	109.9	45.24	57.88	68.75	39.34	101.45	45.63	55.56	107.17	41.55	36.27	72.6	75.93	59.29	0	34.33	68.57	24.93	46.74	23.06	23.06	23.06	23.06	23.06	23.06	23.06	23.06	23.06	23.06	48.04	27.34	22.66	35.19	29.17	22.51	59.01	44.32	39.57	50.39	0	57.46	39.57	22.83	22.83	28.51	22.97	27.35	24.22	23.46	23.71	27.45	21.74	20.21	17.84	17.84	0	0	25.14	25.14	30.49	42.44	30.49
Sample_5694	46.6	235.4	235.4	169.51	93.35	46.6	48.3	53.85	64.95	56.48	60.82	59.73	80.5	167.49	57.73	51.54	84.93	235.4	49.17	56.01	0	0	0	0	235.4	68.85	58.26	235.29	41.46	43.78	137.63	167.05	131.95	115.44	138.42	78.34	203.65	89.7	110.95	162.88	83.52	73.59	141.92	114.66	118.1	0	68.08	137.61	50.34	46.6	56.01	56.01	56.01	56.01	56.01	56.01	56.01	56.01	56.01	56.01	43.78	48.3	57.22	56.48	59.73	52.21	235.4	176.5	157.86	101.58	0	174.47	157.86	57.2	57.2	46.8	53.46	57.48	54.07	53.93	55.33	50.24	45.25	51.65	46.35	46.35	0	0	56.71	56.71	50.1	51.54	50.1
Sample_3525	47.34	59.43	59.43	57.14	20.81	47.34	15.27	15.07	16.33	15.84	19.27	19.04	81.25	85.23	18.73	16.99	85.66	59.43	49.05	18.4	0	0	0	0	59.43	12.39	21.77	59.43	33.29	17.56	47.37	55.52	45.35	58.41	34.96	39.49	102.81	45.4	55.76	54.12	83.59	73.46	72.36	38.14	29.84	0	51.43	70.31	17.22	47.34	18.4	18.4	18.4	18.4	18.4	18.4	18.4	18.4	18.4	18.4	17.56	15.27	22.88	15.84	19.04	19.2	59.43	44.78	40.05	50.38	0	58.97	40.05	12.77	12.77	16.85	18.83	14.48	14.95	15.23	15.92	15.45	17.61	19.15	19.07	19.07	0	0	16.52	16.52	16.25	33.58	16.25
Sample_1715	47.12	59.07	59.07	113.86	52.08	47.12	41.31	24.23	43.06	38.26	35.44	40.92	80.45	171.28	33.02	33	85.2	59.07	65.84	37.2	0	0	0	0	59.07	44.31	51.09	59.06	74.39	26.16	185.4	111.34	177.67	172.94	171.87	117.05	205.87	90.18	111.13	108.48	125.4	146.13	143.92	76.2	117.91	0	85.63	68.63	32.34	47.12	37.2	37.2	37.2	37.2	37.2	37.2	37.2	37.2	37.2	37.2	26.16	41.31	57.01	38.26	40.92	33.68	59.07	89.11	79.77	50.7	0	119.25	79.77	36	36	38.61	34.86	38.24	34.88	36.78	47.38	35.73	42.4	40.94	35.83	35.83	0	0	35.22	35.22	40.38	42.42	40.38
Sample_1666	96.14	122.09	122.09	116.95	21.36	96.14	14.34	14.24	16.9	12.25	15.5	11.74	27.87	174.89	20.27	20.16	176.12	122.09	17.05	19.55	0	0	0	0	122.09	16.86	15.19	122.05	25.58	18.01	100.4	114.44	96.05	123.28	72.73	82.38	214.64	94.71	115.11	111.89	85.51	75.32	153.14	78.33	61.74	0	35.26	71	14.94	96.14	19.55	19.55	19.55	19.55	19.55	19.55	19.55	19.55	19.55	19.55	18.01	14.34	23.42	12.25	11.74	22.97	122.09	91.67	81.79	102.82	0	124.98	81.79	14.83	14.83	14.94	18.68	16.17	15.39	13.73	16.35	19.15	10.59	14.12	12.76	12.76	0	0	15.48	15.48	16.78	12.62	16.78
Sample_90	49.56	61.54	61.54	59.38	54.57	49.56	19.82	13.17	19.17	23.11	23.33	17.65	27.09	89.05	21.17	12.9	88.64	61.54	16.51	15.65	0	0	0	0	61.54	20.71	14.8	61.52	17.31	22.48	47.96	56.83	45.89	118.56	70.22	119.57	106.11	92.43	113.35	55.4	42.79	74.57	74.53	77.47	60.15	0	53.42	70.93	14.81	49.56	15.65	15.65	15.65	15.65	15.65	15.65	15.65	15.65	15.65	15.65	22.48	19.82	59.73	23.11	17.65	14.47	61.54	46.26	41.51	52.42	0	61.15	41.51	15.02	15.02	18.64	14.03	18.53	17.47	15.62	21.87	14.78	15.03	15.5	13.55	13.55	0	0	14.03	14.03	23.31	6.26	23.31
Sample_896	94.8	59.99	59.99	115.32	41.7	94.8	30.54	22.64	24.46	29.01	24.66	25.69	26.95	169.74	24.99	26.8	172.95	59.99	16.24	24.08	0	0	0	204.5	59.99	26.25	29.08	59.97	33.35	35.2	141.74	167.3	135.72	176.64	104.56	118.76	311.88	136.54	167.64	162.93	126.39	111.01	219.06	114.47	89.08	0	17.3	210.36	28.96	94.8	24.08	24.08	24.08	24.08	24.08	24.08	24.08	24.08	24.08	24.08	35.2	30.54	45.79	29.01	25.69	22.85	59.99	90.29	80.69	100.89	0	120.59	80.69	23.97	23.97	30.13	23.33	31.32	30.96	28.59	34.49	26.8	23.43	23.16	21.9	21.9	0	0	24.02	24.02	30.85	18.36	30.85
Sample_6008	47.12	59.48	59.48	57.1	31.21	47.12	31.64	27.86	34.55	37.99	35.13	35.04	26.61	83.83	33.68	31.1	85.47	59.48	32.32	34.58	0	0	0	0	59.48	41.27	50.63	59.47	24.89	26.26	46.99	110.71	45	58.87	69.6	39.64	102.52	45.37	55.57	107.97	41.74	36.84	72.46	76.03	59.19	0	17.17	69.09	29.64	47.12	34.58	34.58	34.58	34.58	34.58	34.58	34.58	34.58	34.58	34.58	26.26	31.64	34.21	37.99	35.04	31.97	59.48	44.8	40.14	101.4	0	58.96	40.14	31.73	31.73	31.1	34.11	31.1	29.65	28.34	34.39	29.61	37.85	37.98	26.45	26.45	0	0	32.05	32.05	30.65	33.33	30.65
Sample_4378	102.41	130.33	130.33	125.11	32.79	102.41	25.93	25.74	20.15	15.79	23.46	20.61	30.64	94.98	23.45	25.13	190.28	130.33	18.71	22.86	0	0	0	0	130.33	39.53	8.13	130.28	36.02	18.88	54.38	59.44	51.9	66.73	37.94	44.12	116.36	51.01	61.44	57.83	44.15	38.89	83.87	40.8	32.29	0	37.44	152.5	25.73	102.41	22.86	22.86	22.86	22.86	22.86	22.86	22.86	22.86	22.86	22.86	18.88	25.93	36.02	15.79	20.61	23.14	130.33	97.77	87.45	108.69	0	134.7	87.45	20.87	20.87	27.65	21.87	25.02	24.48	22.88	25.66	26.08	28.9	26.98	22.85	22.85	0	0	22.88	22.88	28.44	26.68	28.44
Sample_8877	0	0	0	0	20.71	0	11.04	13.71	12.21	9.21	10.69	12.34	0	0	12.44	13.34	0	0	0	11.96	0	0	0	0	0	5.5	7.3	0	0	17.49	0	0	0	0	0	38.93	0	44.99	55.58	0	0	0	0	38.21	29.59	0	0	0	13.52	0	11.96	11.96	11.96	11.96	11.96	11.96	11.96	11.96	11.96	11.96	17.49	11.04	22.81	9.21	12.34	13.44	0	0	0	0	0	58.99	0	10.34	10.34	14.41	12.89	9.59	12.73	11.35	7.9	11.27	7.31	6.82	7.59	7.59	0	0	11.2	11.2	11.33	9.13	11.33
Sample_8022	46.26	58.29	58.29	56.01	30.89	46.26	15.13	14.71	12.13	11.78	10.63	12.29	26.94	83.19	8.84	12.41	83.74	58.29	16.3	13.18	0	0	0	0	58.29	13.77	7.25	58.28	8.21	8.68	45.49	55.54	43.65	57.07	34.33	38.74	101.93	44.47	55.24	54.16	41.79	36.69	70.46	38.02	29.33	0	33.76	68.29	11.65	46.26	13.18	13.18	13.18	13.18	13.18	13.18	13.18	13.18	13.18	13.18	8.68	15.13	22.68	11.78	12.29	11.35	58.29	43.78	39.25	50.33	0	58.26	39.25	8.71	8.71	11.96	12.86	14.31	13.73	13.19	10.49	10.22	11.66	13.57	11.32	11.32	0	0	8.93	8.93	14.47	9.12	14.47
Sample_7175	46.73	59.22	59.22	56.72	20.73	46.73	39.83	49.05	48.68	47.11	42.56	45.35	26.35	83.78	44.25	50.63	84.92	59.22	31.98	48.47	0	0	0	0	59.22	45.35	50.37	59.21	24.86	56.79	187.92	55.67	180.07	57.71	138.39	39.15	103.69	45.35	56	54.28	41.93	36.57	72.26	38.2	118.96	0	34.21	69.01	46.62	46.73	48.47	48.47	48.47	48.47	48.47	48.47	48.47	48.47	48.47	48.47	56.79	39.83	34.13	47.11	45.35	45.32	59.22	44.46	79.46	50.28	0	118.35	79.46	42.78	42.78	52.6	48.91	52.51	53.89	49.99	47.45	52.21	52.35	52.78	43.47	43.47	0	0	43.18	43.18	41.85	39.4	41.85
Sample_5851	47.01	59.45	59.45	57.09	51.91	47.01	17.91	22.38	16.24	15.73	13.85	15.13	80.63	169.51	14.18	15.98	85.76	59.45	48.86	15.71	0	0	0	0	59.45	9.63	21.89	59.43	41.66	30.74	94.39	111.46	90.34	116.04	69.11	78.61	208.27	91.23	112.29	108.49	84.02	73.19	145.84	76.48	59.48	0	68.82	69.83	17.09	47.01	15.71	15.71	15.71	15.71	15.71	15.71	15.71	15.71	15.71	15.71	30.74	17.91	45.61	15.73	15.13	15.46	59.45	89.45	79.82	150.14	0	118.17	79.82	15.08	15.08	15.55	13.51	19.16	16.95	16.06	21.17	16.42	16	14.89	12.3	12.3	0	0	15.65	15.65	19.37	15.14	19.37
Sample_6044	47.23	59.56	59.56	57.19	41.99	47.23	44.62	42.36	45.31	42.5	45.21	44.01	26.84	84.31	41.22	38.63	85.53	59.56	48.85	42.64	0	0	0	0	59.56	56.77	44.16	59.52	59.52	49.03	97.07	111.74	92.91	59.38	106.06	40.04	104.2	46.17	56.41	109.09	42.07	36.92	73.92	76.84	90.63	0	17.43	140.77	39.11	47.23	42.64	42.64	42.64	42.64	42.64	42.64	42.64	42.64	42.64	42.64	49.03	44.62	34.46	42.5	44.01	40.12	59.56	44.94	40.18	101.11	0	59.47	40.18	36.86	36.86	39.99	43.62	41.26	39.73	39.28	42.79	35.26	42.82	43.96	36.41	36.41	0	0	37.71	37.71	44.08	36.86	44.08
Sample_9542	49.6	62.75	62.75	60.3	42.87	49.6	41.82	29.29	32.21	37.07	33.47	40.48	27.25	175.95	39.98	33.45	91.05	62.75	16.78	39.62	0	0	0	0	62.75	42.81	45.12	62.75	51.74	45.52	50.03	0	47.79	0	36.41	0	0	0	0	0	42.93	37.78	0	0	31.1	0	71.28	0	43.19	49.6	39.62	39.62	39.62	39.62	39.62	39.62	39.62	39.62	39.62	39.62	45.52	41.82	58.88	37.07	40.48	41.56	62.75	47	83.87	103.89	0	125.95	83.87	45.82	45.82	35.14	37.83	43.76	43.14	40.53	30.28	38.66	30.57	32.81	40.56	40.56	0	0	42.21	42.21	38.71	31.56	38.71
Sample_7121	143.16	180.6	180.6	115.67	42.17	143.16	45.5	47.73	48.02	48.56	47.19	49.51	83.23	253.7	46.56	59.08	259.79	180.6	101.68	61.96	0	0	0	0	180.6	43.2	60.08	180.53	59.43	44.8	147.17	168.44	140.69	181.72	106.68	122.11	315.09	140.51	170.65	109.46	126.44	111.35	225.7	115.96	91.01	0	104.72	212.1	51.83	143.16	61.96	61.96	61.96	61.96	61.96	61.96	61.96	61.96	61.96	61.96	44.8	45.5	57.63	48.56	49.51	50.82	180.6	181.71	162.44	153.16	0	245.78	162.44	50.62	50.62	45.61	60.07	53.05	50.19	46.76	37.81	52.75	43.38	44.68	41.8	41.8	0	0	50.62	50.62	49.91	50.01	49.91
Sample_5103	0	0	0	0	10.5	0	12.6	11.89	16.45	15.94	12.96	14.37	0	0	15.28	11.69	0	0	0	11.47	0	0	0	0	0	8.38	14.85	0	16.87	8.86	0	0	0	0	0	0	0	0	0	0	0	0	0	0	0	0	0	0	14.57	0	11.47	11.47	11.47	11.47	11.47	11.47	11.47	11.47	11.47	11.47	8.86	12.6	0	15.94	14.37	10.97	0	0	0	0	0	0	0	12.87	12.87	15.8	11.09	12.13	11.81	11.51	10.68	13.54	16.29	16.57	14.42	14.42	0	0	12.85	12.85	16.35	9.29	16.35
Sample_942	48.85	61.63	61.63	59.47	10.66	48.85	8.57	10	12.67	10.86	11.03	9.75	27.46	88.08	9.2	8.25	89.29	61.63	16.83	9.15	0	0	0	0	61.63	5.65	15	61.6	17.25	18.23	49.93	57.66	47.69	61.55	36.14	41.05	108.85	47.42	57.8	56.06	43.16	37.82	77.07	39.29	30.76	0	17.75	71.83	10.23	48.85	9.15	9.15	9.15	9.15	9.15	9.15	9.15	9.15	9.15	9.15	18.23	8.57	11.71	10.86	9.75	8	61.63	46.43	41.38	51.49	0	62.23	41.38	12.33	12.33	7.43	8.68	8.69	7.7	7.85	10.92	11.7	12.11	11.27	10.78	10.78	0	0	13.13	13.13	10.02	12.6	10.02
Sample_4499	0	0	0	0	0	0	12.73	11.01	12.54	10.76	10.92	11.63	27.13	0	11.82	13.63	0	0	33.16	13.56	0	0	0	0	0	14.01	14.78	0	0	4.48	0	0	0	0	0	0	0	0	0	0	0	0	0	0	0	0	17.57	0	7.37	0	13.56	13.56	13.56	13.56	13.56	13.56	13.56	13.56	13.56	13.56	4.48	12.73	0	10.76	11.63	10.57	0	0	0	0	0	0	0	8.96	8.96	9.82	13.87	9.82	8.69	7.76	8.09	11.57	10.46	9.75	10.68	10.68	0	0	9.19	9.19	11.56	12.38	11.56
Sample_7131	139.68	117.37	117.37	112.8	41.58	139.68	30.49	43.51	47.01	34.38	35.43	34.34	82.81	82.89	36.55	41.99	84.43	117.37	49.92	46.2	0	0	0	0	117.37	59.44	66.4	117.36	16.62	21.93	92.33	55.31	88.35	57.7	68.86	39.17	102.38	45.02	55.66	53.94	41.89	36.78	71.35	38.05	58.95	0	102.35	69.28	36.12	139.68	46.2	46.2	46.2	46.2	46.2	46.2	46.2	46.2	46.2	46.2	21.93	30.49	45.76	34.38	34.34	39.46	117.37	132.22	157.92	50.36	0	117.41	157.92	44.02	44.02	38.55	42.11	34.89	33.07	33.27	44.95	41.22	41.1	41.01	31.46	31.46	0	0	41.36	41.36	40.61	54.96	40.61
Sample_8419	47.39	60.48	60.48	57.35	10.52	47.39	11.13	17.02	12.28	14.59	13.99	13.37	28.01	88.06	13.4	11.63	86.08	60.48	16.86	10.77	0	0	0	0	60.48	11.06	7.45	60.45	8.37	17.66	47.91	56.68	45.87	60.29	34.81	40.46	106.93	46.91	57.2	55.32	42.5	37.14	75.83	38.8	29.89	0	17.33	68.95	11.79	47.39	10.77	10.77	10.77	10.77	10.77	10.77	10.77	10.77	10.77	10.77	17.66	11.13	11.53	14.59	13.37	10.39	60.48	45.34	40.44	50.71	0	61.28	40.44	12.01	12.01	15.69	10.38	14.5	18.18	16.21	13.28	13.43	13.26	12.34	12.43	12.43	0	0	13.55	13.55	14.68	15.37	14.68
Sample_4927	138.75	116.31	116.31	111.63	31.04	138.75	39.62	28.21	38.16	35.14	39.12	41.37	54.06	247.95	36.01	39.69	167.57	116.31	32.57	38.04	0	0	0	0	116.31	49.13	36.17	116.25	32.86	43.49	92.07	109.75	87.8	114.61	68.33	77.99	201.57	89.86	110.41	107.03	82.9	72.69	142.22	75.71	58.69	0	50.62	69.08	33	138.75	38.04	38.04	38.04	38.04	38.04	38.04	38.04	38.04	38.04	38.04	43.49	39.62	33.95	35.14	41.37	38.93	116.31	87.52	78.39	100.39	0	230.43	78.39	38.57	38.57	33.24	37.64	35.65	33.67	35.63	36.65	35.54	26.04	26.93	29.1	29.1	0	0	37.77	37.77	32.05	33.21	32.05
Sample_3947	92.2	57.86	57.86	55.51	10.32	92.2	24.66	20.95	28.16	31.36	32.9	30.17	27.19	166.2	31.75	23.84	82.93	57.86	16.35	28.75	0	0	0	0	57.86	34.1	14.53	57.85	16.47	43.54	45.55	54.91	43.69	56.84	33.89	38.84	100.76	44.89	55.32	53.56	41.5	36.28	70.79	37.93	29.25	0	67.3	137.76	26.78	92.2	28.75	28.75	28.75	28.75	28.75	28.75	28.75	28.75	28.75	28.75	43.54	24.66	22.74	31.36	30.17	25.65	57.86	43.51	38.92	50.18	0	116.43	38.92	30.78	30.78	22.59	28.78	27.36	26.35	28.19	34.08	21.37	18.82	21.56	26.34	26.34	0	0	28.95	28.95	25.7	15.1	25.7
Sample_7375	95.03	179.25	179.25	114.52	63.59	95.03	24.12	26.49	39.64	33.85	34.09	32.14	56.63	169.87	32.01	29.17	171.69	179.25	34.16	33.77	0	0	0	0	179.25	41.05	22.86	179.23	42.65	31.43	95.77	55.59	91.65	59.33	69.69	40.23	102.52	46.47	56.31	108.41	84.61	74.13	73.99	38.47	59.95	0	52.3	140.87	27.73	95.03	33.77	33.77	33.77	33.77	33.77	33.77	33.77	33.77	33.77	33.77	31.43	24.12	46.46	33.85	32.14	27.11	179.25	135.01	120.7	100.79	0	239.49	120.7	35.25	35.25	29.6	27.92	28.35	31.66	30.17	29.68	28.58	30.12	30.87	23.43	23.43	0	0	38.52	38.52	29.91	18.85	29.91
Sample_9571	47.69	59.98	59.98	57.9	31.66	47.69	12.72	14.26	14.57	21.49	20.79	19.38	27.51	84.65	17.27	19.04	87.05	59.98	16.91	17.39	0	0	0	0	59.98	26.86	15.03	59.97	33.75	22.24	47.13	56.7	45.13	58.32	34.85	39.63	104.65	46	56.69	55.26	84.49	73.63	73.24	38.88	30.04	0	17.38	68.47	20.22	47.69	17.39	17.39	17.39	17.39	17.39	17.39	17.39	17.39	17.39	17.39	22.24	12.72	35.01	21.49	19.38	18.5	59.98	45.15	40.25	50.12	0	59.96	40.25	22.81	22.81	14.7	17.81	18.35	20.56	20.27	10.74	18.9	19.47	18.14	19.42	19.42	0	0	24.5	24.5	11.53	12.47	11.53
Sample_6917	0	0	0	0	21.42	0	12.95	15.42	14.8	12.37	11.19	12.84	0	86.23	9.29	12	0	0	0	12.49	0	0	0	0	0	7.2	7.78	0	17.05	13.57	47.47	57.23	45.44	58.58	35.33	79.68	105.66	92.26	114.34	55.77	42.95	37.45	73.25	78.43	60.77	0	0	70.15	12.21	0	12.49	12.49	12.49	12.49	12.49	12.49	12.49	12.49	12.49	12.49	13.57	12.95	35.24	12.37	12.84	11.33	0	0	0	51.04	0	61.06	0	13.31	13.31	12.51	8.75	11.22	11.03	12.78	13.54	10.74	15.32	14.28	13.86	13.86	0	0	10.95	10.95	13.44	9.52	13.44
Sample_2126	187.85	236.35	236.35	227.8	84.18	187.85	44.6	62.55	47.07	47.86	52.97	41.23	82.06	167.93	49.47	58.21	340.37	236.35	50.64	60.96	0	0	0	0	236.35	76.86	44.45	236.27	58.47	44.06	141.69	113.12	135.67	116.78	104.75	78.9	207.62	91.36	112.02	110.26	84.63	73.83	146.31	77.22	89.81	0	85.76	137.96	51.8	187.85	60.96	60.96	60.96	60.96	60.96	60.96	60.96	60.96	60.96	60.96	44.06	44.6	45.93	47.86	41.23	54.85	236.35	222.86	199.34	151.02	0	118.04	199.34	50.67	50.67	43.63	56.58	43.58	43.92	40.11	52.95	49.93	51.74	53.67	44.15	44.15	0	0	48.34	48.34	45.62	61.71	45.62
Sample_3431	0	0	0	0	21.45	0	8.58	9.84	8.43	8.2	6.68	9.82	0	0	7.39	6.42	0	0	0	7.18	0	0	0	0	0	5.7	0	0	0	0	0	0	0	0	0	40.31	0	46.7	57.54	0	0	0	0	39.34	30.55	0	17.4	0	10.29	0	7.18	7.18	7.18	7.18	7.18	7.18	7.18	7.18	7.18	7.18	0	8.58	23.38	8.2	9.82	7.5	0	0	0	0	0	0	0	4.95	4.95	7.47	6.68	9.95	8.79	8.81	5.42	9.59	6.1	5.69	7.88	7.88	0	0	6.21	6.21	8.37	0	8.37
Sample_8125	47.71	60.38	60.38	57.89	10.61	47.71	19.95	17.48	29.32	27.16	26.56	23.5	28.11	87.36	23.91	18.29	86.57	60.38	17.65	20.82	0	0	0	0	60.38	34.41	23.04	60.36	8.53	31.51	47.95	56.99	45.96	59.51	35.21	40.23	105.78	46.61	57.11	55.48	42.73	37.31	74.62	39.06	30.25	0	17.4	69.84	21.41	47.71	20.82	20.82	20.82	20.82	20.82	20.82	20.82	20.82	20.82	20.82	31.51	19.95	11.66	27.16	23.5	20.29	60.38	45.4	40.51	50.65	0	60.51	40.51	27.98	27.98	23.52	19.98	25.96	26.23	28.26	13.45	24.45	21.23	21.18	21.59	21.59	0	0	27.84	27.84	18.32	31.47	18.32
Sample_9361	48.97	61.82	61.82	59.44	42.37	48.97	7.12	10.84	8.35	10.83	12.12	9.73	28.25	86.77	10.99	10.01	89.09	61.82	17.4	12.93	0	0	0	0	61.82	21.18	15.16	61.8	25.43	13.43	49.06	57.51	46.91	60.15	35.68	40.4	107.57	46.93	57.4	55.95	85.61	74.62	75.86	39.19	30.57	0	17.6	70.76	12.97	48.97	12.93	12.93	12.93	12.93	12.93	12.93	12.93	12.93	12.93	12.93	13.43	7.12	23.27	10.83	9.73	9.03	61.82	46.54	41.46	51	0	61.18	41.46	9	9	7.39	12.58	9.87	12.01	10.71	13.47	9.52	12.02	11.2	13.67	13.67	0	0	6.93	6.93	9.97	9.41	9.97
Sample_2216	47.3	59.89	59.89	57.22	21.02	47.3	11.11	9.74	10.26	14.58	12.93	12.44	26.79	84.82	11.65	8.08	85.91	59.89	32.33	10.81	0	0	0	0	59.89	18.16	21.83	59.87	16.85	13.3	47.2	56.07	45.2	58.54	34.58	39.77	103.79	46.18	56.52	54.66	42.23	36.8	73.56	38.62	29.86	0	17.18	68.94	9.95	47.3	10.81	10.81	10.81	10.81	10.81	10.81	10.81	10.81	10.81	10.81	13.3	11.11	23.06	14.58	12.44	8.85	59.89	44.95	40.18	50.32	0	59.33	40.18	9.63	9.63	13.29	9.77	12.04	11.73	10.48	13.3	10.34	11.83	11.01	8.62	8.62	0	0	7.55	7.55	11.34	12.24	11.34
Sample_6011	95.62	122.68	122.68	116.38	42.77	95.62	40.01	38.61	46.11	38.19	39.94	39.23	28.89	171.53	36.89	42.19	87.05	122.68	17.64	41.79	0	0	0	0	122.68	46.93	7.67	122.62	59.64	31.47	48.24	114.86	46.15	59.45	70.67	80.16	106.88	93.19	114.38	111.9	42.89	37.31	75	117.45	91.07	0	69.96	70	40.18	95.62	41.79	41.79	41.79	41.79	41.79	41.79	41.79	41.79	41.79	41.79	31.47	40.01	58.31	38.19	39.23	41.24	122.68	92.27	82.29	50.33	0	184.39	82.29	45.51	45.51	42.19	40.8	39.7	36.24	36.25	40.38	31.97	37.99	35.41	32.52	32.52	0	0	47.46	47.46	35.01	25.26	35.01
Sample_9032	98.87	125.85	125.85	120.5	64.52	98.87	50.23	58.42	57.44	63.04	61.31	58.22	27.95	182.82	57.48	60.38	90.11	125.85	33.89	70.55	0	0	0	0	125.85	68.55	68.57	125.78	52.24	73.06	99.05	58.45	94.85	61.42	72.13	41.39	110.57	48.07	59.1	56.99	86.31	75.4	77.35	40.02	62.02	0	72.2	72.51	53.68	98.87	70.55	70.55	70.55	70.55	70.55	70.55	70.55	70.55	70.55	70.55	73.06	50.23	59.29	63.04	58.22	58.88	125.85	94.24	84.64	52.63	0	256.69	84.64	50.82	50.82	50.11	60.79	50.01	47.54	44.38	60.46	56.95	49.24	50.1	43.77	43.77	0	0	54.95	54.95	53.68	73.15	53.68
Sample_3638	0	0	0	0	10.4	0	19.25	18.92	24.36	24.94	23.44	24.62	0	0	23.01	17.75	0	0	0	18.8	0	0	0	0	0	38.78	14.62	0	24.96	21.88	45.98	0	44.05	57.24	0	39.13	0	45.34	0	0	0	0	71.6	0	0	0	0	68.44	19.73	0	18.8	18.8	18.8	18.8	18.8	18.8	18.8	18.8	18.8	18.8	21.88	19.25	11.42	24.94	24.62	18.55	0	0	0	0	0	0	0	23.81	23.81	16.74	18.61	23.88	26.4	26.36	13.18	20.45	20.45	23.12	20.8	20.8	0	0	24.58	24.58	24.19	18.17	24.19
Sample_2071	231.94	291.19	291.19	281.29	72.57	231.94	28.44	32.62	31.94	28.46	31.5	28.98	131.31	338.75	27.95	26.29	337.64	291.19	79.4	27.85	0	0	0	0	291.19	32.69	42.65	291.09	49.16	38.93	90.95	111.01	87.22	113.13	68.01	77.38	203.89	89.66	111.26	108.25	83.72	72.92	141.45	76.38	58.76	0	118.02	68.83	22.97	231.94	27.85	27.85	27.85	27.85	27.85	27.85	27.85	27.85	27.85	27.85	38.93	28.44	91.25	28.46	28.98	25.96	291.19	218.86	195.67	200.48	0	351.56	195.67	27.38	27.38	27.12	26.63	27.06	28.15	25.11	28.65	24.18	22.97	25.37	20.48	20.48	0	0	24.98	24.98	22.23	35.84	22.23
Sample_9477	94.13	118.86	118.86	114.1	31.19	94.13	59.33	63.52	52.81	59.31	59.92	61.79	135.94	257.78	58.7	56.98	171.31	118.86	82.6	57.92	0	0	0	0	118.86	76.4	80.85	118.82	66.49	43.81	139.47	111.95	133.62	233.54	103.13	158.31	208.14	137.32	112.69	109.05	84.23	110.43	218.87	76.91	59.16	0	85.55	68.62	46.79	94.13	57.92	57.92	57.92	57.92	57.92	57.92	57.92	57.92	57.92	57.92	43.81	59.33	45.69	59.31	61.79	59.54	118.86	89.27	79.64	150.52	0	118.39	79.64	65.25	65.25	60.01	56.76	52.7	50.9	52	55.29	60.53	51.35	53.27	50.27	50.27	0	0	63.6	63.6	54.83	61.02	54.83
Sample_3088	139.89	236.8	236.8	170.57	52.29	139.89	21.83	20.13	24.18	20.86	24.32	18.83	105.24	169.52	26.4	22.98	170.68	236.8	79.34	20.02	0	0	0	0	236.8	19.26	57.08	236.7	41.39	26.18	185.07	166.97	177.36	228.79	103.05	156.09	307.76	180.84	167.68	162.81	125.81	109.68	286.2	114.9	88.89	0	68.02	68.82	20.46	139.89	20.02	20.02	20.02	20.02	20.02	20.02	20.02	20.02	20.02	20.02	26.18	21.83	45.84	20.86	18.83	22.57	236.8	177.85	158.8	100.2	0	234.25	158.8	17.33	17.33	23.74	19.85	23.7	24.15	23.41	28.84	25.41	26.06	26.93	19.69	19.69	0	0	20.72	20.72	25.55	33.08	25.55
Sample_8493	47.21	119.3	119.3	57.67	20.91	47.21	27.46	23.12	34.49	28.91	26.65	26.52	54.05	87.05	28.34	29.23	86.3	119.3	32.76	29.41	0	0	0	0	119.3	27.46	29.17	119.25	41.36	34.97	138.06	168.36	132.07	172.06	102.67	117.3	312.7	136.23	169.18	164.11	126.68	110.16	216.09	115.57	88.74	0	34.29	138.22	27.74	47.21	29.41	29.41	29.41	29.41	29.41	29.41	29.41	29.41	29.41	29.41	34.97	27.46	23.08	28.91	26.52	23.65	119.3	89.69	79.98	50.36	0	117.67	79.98	24.53	24.53	27.44	28.21	26.22	26.36	26.33	28.94	27.52	29.09	27.06	23.54	23.54	0	0	27.51	27.51	30.59	27.2	30.59
Sample_5939	47.47	60	60	57.82	10.52	47.47	11.24	16.38	12.43	9.39	11.99	10.63	27.57	85.3	12.67	16.28	86.84	60	16.87	12.82	0	0	0	0	60	23.86	22.35	59.97	8.44	13.34	47.68	56.54	45.64	58.21	35.56	39.5	103.61	45.46	56.21	55.13	42.12	36.95	72.16	38.72	30.36	0	17.3	70.45	13.75	47.47	12.82	12.82	12.82	12.82	12.82	12.82	12.82	12.82	12.82	12.82	13.34	11.24	11.62	9.39	10.63	14.73	60	44.91	40.18	50.46	0	59.36	40.18	11.4	11.4	14.61	13.13	12.18	12.94	12.5	13.37	12.52	11.89	11.07	15.45	15.45	0	0	13.76	13.76	11.51	27.83	11.51
Sample_5107	93.27	58.81	58.81	56.62	31.03	93.27	42.11	34.54	34.14	37.66	34.76	43.17	52.54	84.18	32.39	30.8	84.95	58.81	31.92	36.65	0	0	0	0	58.81	42.34	42.96	58.8	24.8	26.12	45.38	110.61	43.53	56.44	67.76	38.67	101.62	44.84	55.6	107.87	41.64	36.27	70.62	76.27	58.65	0	33.87	68.04	33.74	93.27	36.65	36.65	36.65	36.65	36.65	36.65	36.65	36.65	36.65	36.65	26.12	42.11	22.8	37.66	43.17	34.71	58.81	44.11	39.42	49.86	0	114.92	39.42	36.91	36.91	33.16	37.54	36.61	34.5	35.44	28.79	38.41	37.53	37.6	34.64	34.64	0	0	33.22	33.22	36.69	35.91	36.69
Sample_2609	140.27	117.98	117.98	113.03	31.23	140.27	33.24	35.93	42.87	40.89	48.21	54.21	26.93	83.37	53.41	33.88	169.64	117.98	16.41	44.04	0	0	0	0	117.98	39.78	7.31	117.93	33.21	30.64	95.57	55.72	91.47	58.79	69.02	39.86	104.11	46.44	56.55	54.33	41.99	36.53	74.33	38.42	59.71	0	85.32	137.47	35.19	140.27	44.04	44.04	44.04	44.04	44.04	44.04	44.04	44.04	44.04	44.04	30.64	33.24	22.79	40.89	54.21	48.63	117.98	88.74	79.23	50.56	0	116.94	79.23	50.1	50.1	41.98	42.52	32.48	39.36	38.86	31.67	41.07	38.02	39.49	40.82	40.82	0	0	47.11	47.11	32.48	12.21	32.48
Sample_7602	142.03	179.67	179.67	173.05	52.4	142.03	28.06	40.26	32.99	33.45	34.78	29.9	82.18	255.78	34.36	33.44	259.97	179.67	66.4	39.02	0	0	0	0	179.67	73.82	29.63	179.58	58.57	44.17	144.36	223.76	138.12	176.78	138.48	119.45	314.37	139.42	169.61	218.16	126.31	109.69	224.35	153.72	119.65	0	69.02	69.25	30.19	142.03	39.02	39.02	39.02	39.02	39.02	39.02	39.02	39.02	39.02	39.02	44.17	28.06	45.76	33.45	29.9	36.69	179.67	135.01	120.35	253.78	0	177.32	120.35	32.33	32.33	29.17	34.04	29.3	29.19	28.9	23.98	28.2	25.33	24.97	21.24	21.24	0	0	28.87	28.87	31.14	34.19	31.14
Sample_4932	94.28	121.07	121.07	115.18	31.46	94.28	9.73	18.39	12.31	10.59	10.73	10.5	53.46	84.22	10.72	12.54	173.48	121.07	32.45	14.57	0	0	0	0	121.07	15.18	14.57	121.01	25.24	17.73	48.16	55.93	46.08	59.88	34.75	40.36	104.83	46.81	56.76	54.59	42.11	36.81	75.29	38.52	29.9	0	34.5	69.55	11.76	94.28	14.57	14.57	14.57	14.57	14.57	14.57	14.57	14.57	14.57	14.57	17.73	9.73	22.93	10.59	10.5	13.51	121.07	90.68	81	101.49	0	179.57	81	9.59	9.59	13.24	15.56	12.08	12.83	11.45	15.98	12.4	16.18	15.05	12.4	12.4	0	0	12.79	12.79	13.01	18.38	13.01
Sample_6518	0	0	0	0	10.46	0	9.77	8.53	14.43	10.63	8.63	10.54	0	0	9.87	8.97	0	0	0	10.77	0	0	0	0	0	20.7	0	0	8.4	26.56	0	0	0	0	0	0	0	0	0	0	0	0	0	0	0	0	17.16	0	10.01	0	10.77	10.77	10.77	10.77	10.77	10.77	10.77	10.77	10.77	10.77	26.56	9.77	11.42	10.63	10.54	9.91	0	0	0	0	0	0	0	9.62	9.62	9.67	11.04	9.71	10.73	11.48	13.3	9.32	8.86	8.25	7.67	7.67	0	0	8.3	8.3	9.84	3.08	9.84
Sample_5484	284.78	421.92	421.92	403.5	198.83	284.78	161.79	180.01	188.55	182.59	203.1	206.38	135.91	337.44	192.75	206.7	433.43	421.92	116.07	227.25	0	0	0	0	421.92	237.5	88.25	421.71	175.84	123.45	387.84	224.73	370.89	297.67	244.25	280.33	315.69	326.25	282.85	219	168.71	146.93	376.45	231.01	270.12	0	190.5	278.11	161.54	284.78	227.25	227.25	227.25	227.25	227.25	227.25	227.25	227.25	227.25	227.25	123.45	161.79	171.64	182.59	206.38	207.43	421.92	316.77	363.87	302.53	0	361.86	363.87	215.07	215.07	169.93	208.76	170.86	168.37	168.02	156.75	162.29	138.31	147.92	137.5	137.5	0	0	215.62	215.62	155.35	147.65	155.35
Sample_1120	47.27	59.67	59.67	57.44	10.47	47.27	5.6	17.1	20.53	13.3	14.04	17.26	27.73	83.31	14.38	16.14	86.22	59.67	33.63	17.78	0	0	0	0	59.67	19.31	29.83	59.63	8.37	8.84	47.67	55.79	45.62	59.26	34.46	40.07	104.31	46.59	56.59	54.35	42.02	36.64	74.74	38.45	29.75	0	17.25	69.39	8.21	47.27	17.78	17.78	17.78	17.78	17.78	17.78	17.78	17.78	17.78	17.78	8.84	5.6	11.44	13.3	17.26	17.74	59.67	44.99	40.22	50.47	0	59.19	40.22	16.06	16.06	16.96	17.54	8.51	10.76	9.59	10.66	13.49	11.79	10.99	14.38	14.38	0	0	15.86	15.86	11.49	24.7	11.49
Sample_5145	140.77	179.18	179.18	114.17	62.85	140.77	33.52	24.49	41.07	34.49	40.94	32.52	82.33	84.05	38.53	31.34	171.48	179.18	50.01	35.44	0	0	0	0	179.18	46.76	37.07	179.06	50.27	44.05	96.56	111.21	92.37	117.92	69.65	79.93	207.15	92.88	112.89	108.44	83.81	73.12	148.46	76.79	60.08	0	86.1	69.51	31.84	140.77	35.44	35.44	35.44	35.44	35.44	35.44	35.44	35.44	35.44	35.44	44.05	33.52	34.29	34.49	32.52	33.83	179.18	134.66	120.3	50.66	0	59.14	120.3	28.85	28.85	29.01	34.35	32.77	32.21	32.53	39.92	35.17	30.87	32.89	31.56	31.56	0	0	32.42	32.42	31.13	52.37	31.13
Sample_8495	96.27	123.53	123.53	117.79	42.08	96.27	32.65	51.94	68.74	48.43	49.29	58.19	57.03	85.59	48.32	72.79	88.35	123.53	51.87	76.53	0	0	0	0	123.53	97.89	22.96	123.48	43.03	13.51	99.19	113.95	94.77	124.7	70.74	82.89	217.16	96.01	115.6	111.63	85.4	74.86	156.97	77.99	60.49	0	52.84	138.54	51.71	96.27	76.53	76.53	76.53	76.53	76.53	76.53	76.53	76.53	76.53	76.53	13.51	32.65	34.53	48.43	58.19	64.02	123.53	92.95	82.83	51.12	0	121.74	82.83	74.87	74.87	51.46	69.87	50.51	48.98	50.45	35.03	39.04	40.59	49.02	34.04	34.04	0	0	65.86	65.86	34.92	31.46	34.92
Sample_285	330.31	299.49	299.49	287.09	189.19	330.31	140.66	153.5	168.15	153.72	158.11	168.12	188.23	251.42	163.94	171.97	344.32	299.49	164.28	179.67	0	0	0	0	299.49	162.75	124.85	299.37	133.87	101.63	143.78	223.36	137.59	177.33	139.07	160.86	313.61	186.81	228.39	217.78	126.18	110.18	222.82	193.38	150.34	0	189.58	206.98	138.91	330.31	179.67	179.67	179.67	179.67	179.67	179.67	179.67	179.67	179.67	179.67	101.63	140.66	126.27	153.72	168.12	172.24	299.49	225.12	200.92	253.82	0	237.8	200.92	167.24	167.24	149.76	173.09	151.53	147.99	147.28	119.76	150.89	133.9	137.11	129.92	129.92	0	0	161.83	161.83	163.43	144.24	163.43
Sample_6447	47.33	60.11	60.11	57.81	20.88	47.33	16.59	23.6	26.54	19.74	19.22	18.99	53.62	83.91	16.88	14.25	86.97	60.11	32.52	18.26	0	0	0	0	60.11	20.61	14.58	60.08	16.67	17.59	47.81	111.64	45.75	118.43	102.87	80	104.46	46.75	56.55	108.83	42.05	73.02	75.31	76.84	59.41	0	34.57	68.66	13.52	47.33	18.26	18.26	18.26	18.26	18.26	18.26	18.26	18.26	18.26	18.26	17.59	16.59	22.9	19.74	18.99	14.99	60.11	45.3	40.41	50.6	0	59.37	40.41	17.47	17.47	16.77	17.4	18.04	19.17	18.04	13.26	18.48	17.54	19.04	16.11	16.11	0	0	17.19	17.19	17.84	27.57	17.84
Sample_4474	94.92	60.76	60.76	58.21	31.59	94.92	30.76	20.66	39.11	35.87	31.24	34.51	53.97	169.16	27.81	34.15	87.38	60.76	32.73	35	0	0	0	0	60.76	47.05	29.34	60.73	33.72	26.66	145.14	112.39	138.83	182.57	70.05	122.3	211.57	141.04	113.95	109.44	84.52	74.29	227.74	77.24	59.9	0	52.14	138.42	29.11	94.92	35	35	35	35	35	35	35	35	35	35	26.66	30.76	11.49	35.87	34.51	27.66	60.76	45.74	40.82	101.24	0	120.85	40.82	34.48	34.48	26.57	33.86	31.61	31.19	31.67	29.37	35.27	26.59	27.5	24.93	24.93	0	0	31.72	31.72	32.71	24.69	32.71
Sample_3598	0	0	0	0	31.53	0	22.54	21.56	22.78	25.46	23.93	25.08	0	169.05	22.61	19.86	0	0	0	24.88	0	0	0	0	0	31.86	0	0	25.57	26.82	49.2	56.49	47.03	60.34	34.86	40.59	106.85	47.57	57.39	55.08	42.43	36.79	77.18	38.81	30.18	0	0	139.42	22.95	0	24.88	24.88	24.88	24.88	24.88	24.88	24.88	24.88	24.88	24.88	26.82	22.54	23.02	25.46	25.08	24.64	0	0	0	101.71	0	120.64	0	28.29	28.29	29.21	24.18	26.92	24.91	27.04	26.86	26.15	29.76	30.48	26.08	26.08	0	0	27.39	27.39	24.74	9.35	24.74
Sample_5264	94.08	120.04	120.04	114.59	41.85	94.08	47.53	59.81	51.37	53.13	53.94	52.64	55.33	166.96	51.15	66.24	172.18	120.04	33.46	70.29	0	0	0	0	120.04	75.77	51.97	119.98	33.49	44.17	48.16	55.85	46.08	59.18	34.62	40	104.56	46.64	56.61	54.56	42.06	36.59	74.96	38.45	29.92	0	103.68	68.59	50.09	94.08	70.29	70.29	70.29	70.29	70.29	70.29	70.29	70.29	70.29	70.29	44.17	47.53	57.19	53.13	52.64	56.74	120.04	135.49	121	101.51	0	59.66	121	54.5	54.5	51.97	67.46	53.52	56.99	55.58	53.2	55.96	55.97	59.04	51.67	51.67	0	0	52.03	52.03	47.58	37.14	47.58
Sample_800	47.27	60.62	60.62	57.37	10.53	47.27	30.89	19.7	27.04	26.78	30.35	30.85	82.15	84.08	30.62	25.29	86.3	60.62	49.86	28.05	0	0	0	0	60.62	27.72	52.12	60.59	8.55	31.38	99.22	56.33	94.8	61.61	70.88	40.95	106.11	47.27	56.77	55.03	42.31	37.17	77.15	38.55	60.35	0	34.94	139.56	24.68	47.27	28.05	28.05	28.05	28.05	28.05	28.05	28.05	28.05	28.05	28.05	31.38	30.89	11.47	26.78	30.85	26.17	60.62	45.51	40.62	101.31	0	60.02	40.62	28.25	28.25	29.15	25.47	28.11	25.95	23.14	29.57	30.22	34.13	34.53	25.05	25.05	0	0	25.82	25.82	27.99	40.39	27.99
Sample_6273	47.24	60.16	60.16	57.46	20.97	47.24	23.99	18.27	24.9	21.46	19.58	22.19	56.11	84.31	19.91	28.01	86.39	60.16	33.94	23.7	0	0	0	0	60.16	27.85	15.05	60.14	8.45	13.37	47.96	55.8	45.89	59.46	34.63	40.25	104.36	46.76	56.78	54.41	42.03	36.7	74.87	38.53	29.9	0	34.48	69.24	22.03	47.24	23.7	23.7	23.7	23.7	23.7	23.7	23.7	23.7	23.7	23.7	13.37	23.99	11.46	21.46	22.19	24.68	60.16	45.13	40.32	50.62	0	118.8	40.32	21.04	21.04	17.06	22.95	22.05	20.59	19.32	16.06	19.87	20.86	22.2	16.44	16.44	0	0	22.07	22.07	24.76	24.92	24.76
Sample_8088	191.65	124.25	124.25	235.4	31.84	191.65	33.92	26.18	41.47	38.7	36.85	37.62	56.59	182.08	34.27	31.5	264.85	124.25	84.99	32.57	0	0	0	0	124.25	26.26	44.95	124.19	33.99	35.7	198.95	174.26	190.07	246.35	106.83	164.39	338.07	191.98	176.78	170.11	130.38	113.17	314	118.52	91.8	0	87.67	138.19	24.66	191.65	32.57	32.57	32.57	32.57	32.57	32.57	32.57	32.57	32.57	32.57	35.7	33.92	34.81	38.7	37.62	27.72	124.25	186.89	166.4	52.41	0	127.98	166.4	30.56	30.56	30.43	29.43	29.26	32.38	30.86	26.82	29.16	26.68	26.24	27.94	27.94	0	621.12	30.34	30.34	33.02	27.86	33.02
Sample_5569	231.65	175.22	175.22	168.5	51.52	231.65	14.66	7.18	15.72	12.68	11.36	10.14	0	168.29	12.02	14.72	339.13	175.22	0	14.58	0	0	0	0	175.22	12.01	6.93	175.2	55.23	25.4	132.39	165.58	126.62	171.56	101.85	157.65	306.97	179.44	226.51	161.64	125.14	110.88	208.26	153.82	116.75	0	79.48	204.29	12.24	231.65	14.58	14.58	14.58	14.58	14.58	14.58	14.58	14.58	14.58	14.58	25.4	14.66	45.3	12.68	10.14	10.55	175.22	175.38	156.91	150.57	0	114.53	156.91	12.23	12.23	10.4	11.2	15.11	14.42	14.69	15.36	10.82	15.61	14.51	13.67	13.67	0	0	9.35	9.35	17.27	2.92	17.27
Sample_7632	185.18	233.81	233.81	223.71	40.83	185.18	14.5	11.27	21.43	16.33	15.31	15.51	48.42	165.1	13.58	16.29	251.8	233.81	29.99	17.42	0	0	0	0	233.81	23.87	13.67	233.77	47.19	25.17	177.07	220.41	169.08	224.38	134.56	153.63	407.87	176.76	222.01	215.42	166.56	145.86	277.41	151.76	115.84	0	79.37	67.64	13.8	185.18	17.42	17.42	17.42	17.42	17.42	17.42	17.42	17.42	17.42	17.42	25.17	14.5	44.93	16.33	15.51	15.87	233.81	175.3	156.71	100.24	0	226.98	156.71	12.86	12.86	19.43	14.77	13.78	13.23	12.7	27.91	13.61	16.84	15.65	14.43	14.43	0	0	11.38	11.38	17.07	14.4	17.07
Sample_1078	139.28	176.08	176.08	168.29	30.77	139.28	9.33	15.35	19.73	12.69	12.39	13.82	24.48	166.46	12.02	14.71	252.87	176.08	15.17	13.95	0	0	0	0	176.08	17.33	13.89	176.06	23.79	12.73	135.54	165.82	129.31	173.78	102.93	118.16	307.66	134.54	167.8	162.06	125.21	110.9	211.7	114.42	87.77	0	47.87	68.15	13.97	139.28	13.95	13.95	13.95	13.95	13.95	13.95	13.95	13.95	13.95	13.95	12.73	9.33	33.8	12.69	13.82	12.53	176.08	132.08	118.39	100.89	0	114.96	118.39	12.22	12.22	10.39	13.05	15.13	14.43	13.78	12.82	9.84	9.93	9.23	7.29	7.29	0	0	11.51	11.51	10.99	20.43	10.99
Sample_2184	184.82	234.27	234.27	223.71	51.06	184.82	19.85	21.35	21.52	21.45	20.51	23.82	48.67	247.02	19.6	13.77	251.89	234.27	30.12	15.07	521.38	0	0	0	234.27	14.64	13.72	234.25	39.43	29.44	134.5	165.7	128.36	171.88	103.01	117.22	308.52	133.28	167.94	161.87	125.35	111.04	208.77	114.31	87.77	0	79.3	136.75	17.33	184.82	15.07	15.07	15.07	15.07	15.07	15.07	15.07	15.07	15.07	15.07	29.44	19.85	56.14	21.45	23.82	14.44	234.27	175.73	157.05	149.8	0	226.81	157.05	15.94	15.94	17.22	15.43	19.61	17.37	19.12	25.43	15.63	21.12	23.56	16.28	16.28	0	0	15.71	15.71	18.72	14.45	18.72
Sample_5382	92.63	117.45	117.45	112.06	20.52	92.63	13.35	14.32	15.73	11.43	11.35	14.74	24.37	82.34	12.02	13.84	168.48	117.45	15.11	12.12	0	0	0	0	117.45	13.35	13.82	117.44	15.86	12.74	90.09	111.14	86.01	115.83	68.18	78.71	207.19	90.06	112.38	108.62	83.82	73.9	142.2	76.52	58.35	0	31.87	0	9.61	92.63	12.12	12.12	12.12	12.12	12.12	12.12	12.12	12.12	12.12	12.12	12.74	13.35	22.54	11.43	14.74	13.03	117.45	88.05	78.68	49.93	0	57.77	78.68	12.22	12.22	8.08	11.81	12.81	13.41	14.7	12.81	10.85	12.74	11.84	10.01	10.01	0	0	11.5	11.5	12.59	8.75	12.59
Sample_3796	138.5	176.07	176.07	167.86	30.66	138.5	13.18	18.19	15.59	12.56	13.26	10.94	48.63	247.06	14.42	14.57	251.7	176.07	30.16	12.6	0	0	0	0	176.07	13.25	27.36	176.04	31.52	16.84	89.71	110.76	85.61	114.32	67.69	77.84	205.85	89.49	111.63	108.24	83.6	73.35	141.35	76.17	58.13	0	63.55	202.17	13.82	138.5	12.6	12.6	12.6	12.6	12.6	12.6	12.6	12.6	12.6	12.6	16.84	13.18	33.73	12.56	10.94	14.88	176.07	131.82	117.81	99.71	0	113.97	117.81	15.12	15.12	12.58	12.3	14.96	14.27	12.72	17.79	13.63	14.02	13.04	14.42	14.42	0	0	15.64	15.64	17.1	20.2	17.1
Sample_6014	141.76	177.46	177.46	227.04	83.34	141.76	49.3	62.37	54.64	45.49	42.28	47.15	24.96	167.28	41.41	47.71	255.75	177.46	15.73	47.71	0	0	0	0	177.46	43.3	28.69	177.44	81.21	65.29	144.53	112.04	139.27	123.33	105.64	82.34	104.82	93.96	56.78	109.46	84.24	74.78	151.37	77.15	89.64	0	49	69.14	51.11	141.76	47.71	47.71	47.71	47.71	47.71	47.71	47.71	47.71	47.71	47.71	65.29	49.3	79.69	45.49	47.15	49.27	177.46	177.86	158.75	101	0	234.11	158.75	47.69	47.69	48.57	45.78	50.23	50.84	52.88	65.76	56.71	55.17	52.64	48.7	48.7	0	0	46.42	46.42	56.4	24.06	56.4
Sample_1533	183.91	231.88	231.88	222.94	71.14	183.91	22.15	21.03	30.8	21.13	19.19	21.67	72.27	164.03	18.47	17.85	334.53	231.88	59.45	17.23	0	0	0	0	231.88	25.03	33.78	231.82	46.81	37.49	130.07	164.82	124.32	163.23	99.59	150.19	305.94	173.8	221.48	160.79	124.92	108.57	203.24	151.19	115.07	0	63.21	67.14	17.09	183.91	17.23	17.23	17.23	17.23	17.23	17.23	17.23	17.23	17.23	17.23	37.49	22.15	78.29	21.13	21.67	16.7	231.88	173.88	155.58	99.13	0	280.9	155.58	20.2	20.2	22.64	17.05	22.75	22.16	19.75	30.2	21.17	26.34	25.78	16.93	16.93	0	0	20.39	20.39	27.65	17.11	27.65
Sample_314	230.01	290.21	290.21	278.78	50.88	230.01	18.29	15.03	28.92	22.42	23.29	18.1	48.15	246.16	21.05	17.04	418.2	290.21	29.76	16.1	0	0	0	0	290.21	19.8	27.06	290.12	54.72	20.89	262.38	329.92	250.68	332.13	200.25	228.12	612.31	262.98	332.67	322.1	249.96	218.25	411.58	227.07	172.85	0	79.07	134.37	13.71	230.01	16.1	16.1	16.1	16.1	16.1	16.1	16.1	16.1	16.1	16.1	20.89	18.29	55.97	22.42	18.1	15.77	290.21	217.55	194.63	148.79	0	225.42	194.63	17.25	17.25	19.28	15.87	15.97	15.15	15.3	22.69	15.45	18.09	18.12	15.21	15.21	0	0	14.81	14.81	16.93	14.31	16.93
Sample_5941	137.93	116.04	116.04	111.47	30.51	137.93	15.68	13.21	21.21	21.18	20.25	18.1	72.48	164.03	17.69	15.34	167.27	116.04	44.74	14.91	0	0	0	192.05	116.04	22.43	27.08	116.01	46.92	16.71	87.68	110.08	83.76	111.36	66.86	76.4	204.08	87.99	111	107.42	83.3	72.85	137.81	75.8	57.66	0	47.48	0	12.86	137.93	14.91	14.91	14.91	14.91	14.91	14.91	14.91	14.91	14.91	14.91	16.71	15.68	44.78	21.18	18.1	14.79	116.04	87	77.83	49.57	357.91	112.94	77.83	18.75	18.75	20.42	14.67	14.83	14.15	16.2	20.15	18.36	16.69	16.81	18.79	18.79	0	0	16.92	16.92	18.47	20.02	18.47
Sample_7103	91.78	115.35	115.35	111.2	40.56	91.78	19.6	17.26	19.27	19.94	19.24	15.39	72.36	164.07	18.52	18.75	167.04	115.35	44.66	16.12	0	0	0	0	115.35	27.69	33.84	115.32	39	33.4	86.32	109.02	82.52	109.1	66.41	75.32	200.8	86.62	109.99	106.38	82.75	72.37	134.54	75.28	57.35	0	47.26	67.09	15.41	91.78	16.12	16.12	16.12	16.12	16.12	16.12	16.12	16.12	16.12	16.12	33.4	19.6	44.66	19.94	15.39	16.27	115.35	86.49	77.43	99.16	0	168.02	77.43	18.01	18.01	19.29	14.68	19.36	18.17	17.99	30.23	16.39	22.27	22.01	20.59	20.59	0	0	16.92	16.92	23.09	22.86	23.09
Sample_30	137.93	174.1	174.1	167.21	40.66	137.93	14.35	19.29	23.13	19.92	18.21	17.18	48.19	164.03	15.98	15.32	250.9	174.1	29.7	14.9	0	0	0	0	174.1	23.77	20.26	174.05	23.44	20.87	130.82	164.84	125	165.08	99.97	113.53	306.12	131.01	166.2	160.98	124.95	108.96	204.81	113.42	86.37	0	47.41	67.13	17.97	137.93	14.9	14.9	14.9	14.9	14.9	14.9	14.9	14.9	14.9	14.9	20.87	14.35	44.75	19.92	17.18	13.78	174.1	130.52	116.77	99.19	0	112.54	116.77	15.74	15.74	18.12	15.26	20.5	21.18	19.77	17.62	16.38	15.28	15.5	17.87	17.87	0	0	16.2	16.2	16.91	8.57	16.91
Sample_2052	138.01	58.09	58.09	111.48	10.18	138.01	15.69	19.03	19.31	14.96	13.16	14.49	24.17	82.02	12.63	16.19	83.64	58.09	14.92	14.9	0	0	0	0	58.09	19.83	20.35	58.07	23.48	29.25	130.54	110.16	124.75	166.4	67.2	114.5	204.65	131.15	111.45	107.6	83.4	73.24	204.05	75.96	57.79	0	47.45	134.41	14.57	138.01	14.9	14.9	14.9	14.9	14.9	14.9	14.9	14.9	14.9	14.9	29.25	15.69	33.63	14.96	14.49	13.31	58.09	87.07	77.89	49.62	0	56.32	77.89	15.75	15.75	15.89	14.05	14.83	15.15	15.3	27.75	13.52	16.7	16.83	15.21	15.21	0	0	16.93	16.93	15.41	17.18	15.41
Sample_1422	94.68	119.9	119.9	56.98	31.24	94.68	6.9	6.38	10.2	7.85	6.38	6.64	25.06	84.77	7.09	9.77	86.11	119.9	15.75	12.46	567.21	0	0	207.77	119.9	19	7.23	119.89	32.85	17.59	97.56	112.2	93.96	125.23	71.04	83.23	210.86	94.65	114	109.74	84.41	75.21	153.01	77.26	60.03	0	32.8	138.59	7.21	94.68	12.46	12.46	12.46	12.46	12.46	12.46	12.46	12.46	12.46	12.46	17.59	6.9	34.19	7.85	6.64	9.8	119.9	89.99	80.28	50.98	0	120.12	80.28	8.65	8.65	9.53	10.23	8.43	9.61	10.47	13.28	8.15	7.32	6.79	8.48	8.48	0	0	8.15	8.15	9.74	3.02	9.74
Sample_6309	230.18	349.77	349.77	278.78	71.41	230.18	14.46	13.3	23.3	15.03	15.26	13.64	72.78	164.07	14.4	11.98	334.73	349.77	44.94	14.99	0	0	0	0	349.77	23.88	20.44	349.69	47.18	21.02	177.24	220.76	169.34	226.27	134.43	154.57	410.76	177.74	222.99	215.63	167.04	146.41	279.62	151.98	115.67	0	79.23	201.68	11.21	230.18	14.99	14.99	14.99	14.99	14.99	14.99	14.99	14.99	14.99	14.99	21.02	14.46	67.33	15.03	13.64	14.86	349.77	262.2	234.47	148.99	0	226.4	234.47	15.83	15.83	14.83	13.52	14.92	13.21	12.68	22.81	11.66	12.6	13.02	10.8	10.8	0	0	14.19	14.19	17.04	14.4	17.04
Sample_7137	92.21	116.39	116.39	111.66	61.1	92.21	26.17	16.27	21.28	26.21	24.34	26.29	72.39	246.67	21.94	22.19	167.7	116.39	44.7	19.72	0	0	0	0	116.39	14.53	20.33	116.35	39.13	25.1	130.78	165.57	124.96	165.63	100.44	113.97	308.07	131.23	167.16	161.65	125.28	109.46	204.75	113.95	86.67	0	79.12	67.21	20.6	92.21	19.72	19.72	19.72	19.72	19.72	19.72	19.72	19.72	19.72	19.72	25.1	26.17	56.03	26.21	26.29	20.72	116.39	130.79	116.98	148.82	0	169.67	116.98	21.04	21.04	18.18	19.59	22.85	20.24	18.94	20.2	21.28	22.28	20.72	22.39	22.39	0	0	20.49	20.49	23.14	17.18	23.14
Sample_3015	92.31	116.49	116.49	111.78	40.77	92.31	53.81	57.34	56.23	52.55	50.81	53.61	72.68	164.61	49.88	62.37	167.8	116.49	74.75	60.42	0	0	0	0	116.49	51.58	61.23	116.47	70.58	67.1	132.14	110.33	126.23	168.16	134.05	115.19	204.71	88.42	111.27	107.69	83.41	109.47	138.74	75.95	86.66	0	79.15	67.38	52.5	92.31	60.42	60.42	60.42	60.42	60.42	60.42	60.42	60.42	60.42	60.42	67.1	53.81	33.63	52.55	53.61	58.35	116.49	87.3	78.08	99.59	0	113.48	78.08	53.5	53.5	56.96	59.46	51.57	52.78	56.07	48.1	57.23	51.69	51.95	52.1	52.1	0	0	56.66	56.66	49.51	63.16	49.51
Sample_41	184.06	232.29	232.29	222.97	40.73	184.06	15.68	14.02	21.25	16.2	15.19	14.48	48.35	328.06	16.01	12.78	334.59	232.29	29.84	14.3	0	0	0	192.46	232.29	15.86	13.56	232.22	31.3	29.25	174.4	220.68	166.65	220.54	133.71	151.76	409.92	174.96	222.48	215.38	166.9	145.66	273.19	151.82	115.47	3861	63.34	201.83	13.71	184.06	14.3	14.3	14.3	14.3	14.3	14.3	14.3	14.3	14.3	14.3	29.25	15.68	55.99	16.2	14.48	13.3	232.29	174.11	155.76	149.01	0	225.77	155.76	11.26	11.26	14.76	14.65	15.98	15.16	13.51	15.14	17.39	16.7	15.52	14.31	14.31	0	0	11.99	11.99	16.95	17.18	16.95
Sample_2951	93.05	118.23	118.23	112.74	30.96	93.05	13.31	16.6	17.67	11.39	12.36	13.8	49.08	84.38	11.98	16.43	170.05	118.23	30.38	15.17	0	0	0	0	118.23	20.04	20.83	118.2	31.75	21.21	89.58	111.23	85.5	115.09	67.75	78.76	207.94	90.51	113.42	108.69	83.94	73.74	142.04	76.93	58.41	0	31.92	0	10.48	93.05	15.17	15.17	15.17	15.17	15.17	15.17	15.17	15.17	15.17	15.17	21.21	13.31	33.87	11.39	13.8	14.02	118.23	88.65	79.18	50.28	0	57.49	79.18	10.68	10.68	12.69	14.93	12.76	13.36	12.82	17.89	11.79	12.74	13.16	14.57	14.57	0	0	11.48	11.48	12.52	8.75	12.52
Sample_1938	92.45	116.83	116.83	111.89	30.64	92.45	13.17	26.64	15.56	15.05	14.28	12.76	48.68	82.95	13.56	15.43	84.47	116.83	30.11	15.02	0	0	0	0	116.83	31.77	20.5	116.8	39.27	20.98	43.97	55.14	42	55.83	33.53	38.35	102.59	44.15	55.82	53.88	83.48	73.04	69.05	38.02	28.93	0	47.67	67.62	14.66	92.45	15.02	15.02	15.02	15.02	15.02	15.02	15.02	15.02	15.02	15.02	20.98	13.17	33.66	15.05	12.76	13.88	116.83	87.7	78.4	49.88	0	113.87	78.4	15.86	15.86	14.84	14.16	13.77	14.23	12.69	15.22	13.6	15.41	14.33	13.52	13.52	0	0	15.62	15.62	13.96	17.28	13.96
Sample_9486	92.95	117.74	117.74	112.6	40.91	92.95	11.9	15.27	11.73	13.87	11.28	10.99	24.41	83.25	11.08	13.78	169.19	117.74	15.1	13.3	0	0	0	0	117.74	14.65	6.88	117.72	31.56	21.06	134.1	166.05	127.99	165.98	101.96	114.14	308.45	131.84	167.27	163.09	125.4	109.27	206.26	114.17	87.97	0	31.93	0	11.28	92.95	13.3	13.3	13.3	13.3	13.3	13.3	13.3	13.3	13.3	13.3	21.06	11.9	45.04	13.87	10.99	11.97	117.74	88.24	78.87	50.16	0	115.33	78.87	12.93	12.93	9.18	13	11.53	12.26	10.93	15.29	10.75	16.9	15.71	13.6	13.6	0	0	13.58	13.58	12.45	8.72	12.45
Sample_706	92.27	117.07	117.07	112.01	20.38	92.27	9.2	8.09	11.65	10.03	11.21	8.19	24.34	83.13	11.86	14.56	168.78	117.07	15.03	13.2	0	0	0	0	117.07	31.87	6.82	117.05	23.53	4.19	87.81	110.19	83.88	110.74	66.73	76.1	204.6	87.99	111.14	107.69	83.39	72.63	137.85	75.84	57.74	0	31.72	0	12.07	92.27	13.2	13.2	13.2	13.2	13.2	13.2	13.2	13.2	13.2	13.2	4.19	9.2	22.43	10.03	8.19	12.39	117.07	87.78	78.46	49.89	0	56.97	78.46	14.35	14.35	12.55	12.91	11.47	12.19	12.67	10.13	13.6	9.8	9.11	9	9	0	0	12.07	12.07	9.3	5.76	9.3
Sample_4522	93.07	117.62	117.62	112.4	30.76	93.07	8.02	6.2	11.87	7.64	6.21	8.32	24.8	82.9	7.75	12.18	169.29	117.62	15.3	9.76	0	0	0	0	117.62	14.73	6.96	117.63	31.69	12.72	135.62	110.9	129.47	114.63	102.84	78.36	207.4	89.73	112.88	108.65	83.85	73.84	140.7	76.6	88.2	0	32.13	0	8.77	93.07	9.76	9.76	9.76	9.76	9.76	9.76	9.76	9.76	9.76	9.76	12.72	8.02	22.58	7.64	8.32	9.07	117.62	88.44	79.05	100.45	0	57.43	79.05	10.74	10.74	11.6	8.76	10.49	9.29	8.28	15.43	10.86	9.96	11.92	8.24	8.24	0	0	10.82	10.82	11.03	5.86	11.03
Sample_1809	276.43	351.68	351.68	334.62	81.76	276.43	38.37	37.53	50.78	42.83	42.99	36.6	121.75	412.1	42.56	32.67	503.82	351.68	75.7	34.94	0	0	0	197.71	351.68	38.56	75.64	351.56	94.55	54.75	268.01	333.43	255.82	342.33	202.38	233.28	623.77	268.77	336.85	325.82	293.77	257.13	424.6	229.11	174.2	0	127.1	202.4	37.28	276.43	34.94	34.94	34.94	34.94	34.94	34.94	34.94	34.94	34.94	34.94	54.75	38.37	78.64	42.83	36.6	33.36	351.68	263.69	235.67	199.08	0	343.62	235.67	34.89	34.89	48.15	35.81	33.47	34.76	34.61	45.85	40.99	43.59	45.76	37.11	37.11	0	0	34.24	34.24	34.28	43.44	34.28
Sample_9113	231.62	235.7	235.7	224.76	71.66	231.62	85.92	72.94	85.9	88.23	87.05	88.71	195.84	82.77	88.51	92.88	337.87	235.7	136.64	83.14	0	0	0	0	235.7	99.66	96.23	235.64	70.89	96.82	88.62	110.72	126.93	168.53	100.75	115.63	206.08	89	112.05	108.21	83.71	109.63	139.59	76.32	58.06	0	191.23	67.53	78.82	231.62	83.14	83.14	83.14	83.14	83.14	83.14	83.14	83.14	83.14	83.14	96.82	85.92	78.88	88.23	88.71	85.08	235.7	176.74	157.88	49.89	0	114.01	157.88	84.19	84.19	79.09	83.97	84.18	79.65	81	73.83	82.92	91.4	87.6	80.45	80.45	0	0	79.17	79.17	99.69	75.23	99.69
Sample_2145	46.2	58.65	58.65	56	20.48	46.2	13.23	11.35	11.74	11.35	13.33	11	73.09	82.82	17.06	13.78	84.1	58.65	45.16	13.89	0	0	0	0	58.65	23.97	20.58	58.64	31.44	25.25	0	0	0	0	0	38.72	0	44.36	55.83	0	0	0	0	38.08	29.03	0	47.74	0	14.74	46.2	13.89	13.89	13.89	13.89	13.89	13.89	13.89	13.89	13.89	13.89	25.25	13.23	33.7	11.35	11	15.46	58.65	43.99	39.35	49.85	0	57.12	39.35	12.91	12.91	13.76	13	16.16	16.36	14.58	17.83	12.7	14.07	13.08	17.21	17.21	0	0	12.85	12.85	14.03	17.38	14.03
Sample_3780	92.23	58.39	58.39	111.81	71.67	92.23	58.46	63.22	70.49	55.61	57.58	61.54	122.62	82.82	57.31	59.52	84.19	58.39	90.96	63.5	0	0	0	0	58.39	57.28	68.9	58.37	63.02	59.07	132.82	55.24	126.88	226.73	135.26	155.18	102.65	88.83	55.94	107.97	83.54	147.04	139.08	38.11	58.06	0	79.6	67.7	65.24	92.23	63.5	63.5	63.5	63.5	63.5	63.5	63.5	63.5	63.5	63.5	59.07	58.46	33.73	55.61	61.54	63.97	58.39	87.54	78.27	99.87	0	113.53	78.27	56.35	56.35	59.86	63.21	64.87	66.69	64.96	61.25	66.65	66.32	64.31	57.22	57.22	0	576.37	58.71	58.71	61.02	52.28	61.02
Sample_3499	233.35	355.51	355.51	338.47	82.74	233.35	29.59	22.68	29.75	25.59	22.89	26.93	99.95	334.39	23.35	21.78	510.38	355.51	61.85	21.39	0	0	0	0	355.51	30.83	35.11	355.47	55.68	38.38	269.83	334.24	257.49	346.54	205.53	236.52	625	270.17	339.87	326.6	252.38	222.77	423.91	230.72	176.02	0	112.04	276.51	22.03	233.35	21.39	21.39	21.39	21.39	21.39	21.39	21.39	21.39	21.39	21.39	38.38	29.59	90.5	25.59	26.93	21.21	355.51	266.44	239.05	201.98	0	291.92	239.05	27.72	27.72	22.11	21.3	24.63	27.01	24.07	28.34	21.81	25.74	23.94	20.21	20.21	0	0	27.53	27.53	25.32	38.25	25.32
Sample_4786	141.16	179.13	179.13	170.65	30.9	141.16	13.42	9.29	17.83	14.07	12.49	13.94	49.52	168.71	12.97	13.96	257.49	179.13	30.54	11.02	0	0	0	0	179.13	16.18	27.8	179.09	23.86	12.74	180.55	167.99	172.26	174.97	138.52	119.05	314.1	135.17	170.41	164.13	126.28	112.1	212.15	115.78	117.91	0	48.23	68.63	10.56	141.16	11.02	11.02	11.02	11.02	11.02	11.02	11.02	11.02	11.02	11.02	12.74	13.42	45.31	14.07	13.94	15.18	179.13	134.63	120.11	101.82	0	116.52	120.11	17.72	17.72	13.94	11.29	9.35	11.39	11.07	20.59	9.9	15.73	15.95	15.61	15.61	0	0	17.4	17.4	12.61	11.74	12.61
Sample_910	185.33	176.04	176.04	168.2	30.75	185.33	17.25	12.42	13.71	13.9	14.39	15.61	73.36	83.11	13.67	11.22	253.68	176.04	60.54	10.9	0	0	0	0	176.04	13.32	27.58	176	39.4	21.11	133.64	166.28	127.57	170.61	101.55	116.63	310.24	133.89	168.45	162.5	125.65	110.33	210.28	114.59	87.3	0	79.71	67.7	16.52	185.33	10.9	10.9	10.9	10.9	10.9	10.9	10.9	10.9	10.9	10.9	21.11	17.25	45.02	13.9	15.61	12.5	176.04	132.15	118.14	50.17	0	57.31	118.14	15.23	15.23	17.27	10.55	22	20.51	18.29	17.88	17.63	15.54	15.76	17.26	17.26	0	0	15.75	15.75	15.63	20.32	15.63
Sample_8629	93.91	118.34	118.34	113.84	20.82	93.91	8.24	11.7	12.16	7.85	7.43	6.61	26.41	167.59	8.83	10.63	170.94	118.34	16.01	10.02	0	0	0	0	118.34	12.32	7.21	118.32	16.54	17.46	93.36	110.88	89.44	116.05	69.25	78.66	205.8	90.51	111.68	108.13	83.65	73.43	143.82	76.25	59.27	0	34.16	68.8	6.26	93.91	10.02	10.02	10.02	10.02	10.02	10.02	10.02	10.02	10.02	10.02	17.46	8.24	34.18	7.85	6.61	9.76	118.34	89.04	79.58	100.42	0	118.72	79.58	7.11	7.11	9.54	9.62	7.16	6.34	6.6	10.55	7.14	11.61	10.82	7.54	7.54	0	0	7.44	7.44	8.05	6.05	8.05
Sample_9646	0	59.19	59.19	56.92	31.21	0	56.35	78.69	72.6	54.92	59.44	58.54	80.85	0	63.56	71.62	0	59.19	65	71.23	0	0	0	0	59.19	102.1	50.75	59.18	41.13	61.1	0	55.37	0	58.11	69.54	39.35	0	0	0	53.96	0	36.69	0	38.08	29.73	0	51.26	0	58.28	0	71.23	71.23	71.23	71.23	71.23	71.23	71.23	71.23	71.23	71.23	61.1	56.35	22.75	54.92	58.54	69.37	59.19	44.39	39.69	50.45	0	59.08	39.69	62.44	62.44	59.67	69.73	55.02	53.93	53.77	65.69	60.14	58.05	59.47	54.71	54.71	0	0	62.45	62.45	66.14	63.43	66.14
Sample_202	189.83	239.09	239.09	171.59	52.11	189.83	19.42	18.01	24.47	19.8	20.38	16.18	82.56	336.56	19.6	16.93	258.4	239.09	66.58	14.5	0	0	0	0	239.09	13.76	36.87	239.02	41.6	21.99	141.5	167.42	135.5	174.58	104.36	118.31	312.86	136.66	168.9	163.43	126.06	110.28	217.72	114.98	89.51	0	68.85	138.76	18.09	189.83	14.5	14.5	14.5	14.5	14.5	14.5	14.5	14.5	14.5	14.5	21.99	19.42	45.66	19.8	16.18	16.06	239.09	179.64	160.69	151.45	0	181.24	160.69	15.95	15.95	19.26	14.84	19.26	19.18	17.12	29.11	19.55	23.44	21.83	18.09	18.09	0	0	15.75	15.75	22.74	15.28	22.74
Sample_2897	46.77	59.33	59.33	56.78	10.45	46.77	5.54	14.87	6.11	7.9	8.57	5.7	27.63	83.89	9.79	9.78	0	59.33	16.85	10.69	0	0	0	0	59.33	8.26	7.4	59.32	8.29	4.38	47.24	56.24	45.24	58.34	35.1	39.33	104.76	45.28	56.09	54.95	42.24	37.02	72.46	38.37	29.91	0	17.11	0	5.42	46.77	10.69	10.69	10.69	10.69	10.69	10.69	10.69	10.69	10.69	10.69	4.38	5.54	11.39	7.9	5.7	9.31	59.33	44.57	39.78	50.25	0	59.05	39.78	6.36	6.36	3.6	10.95	4.81	5.32	4.74	2.63	8.22	4.4	4.1	7.6	7.6	0	0	5.23	5.23	6.49	3.06	6.49
Sample_4143	0	58.69	58.69	0	10.39	0	6.9	11.61	10.17	9.21	8.55	7.59	0	0	7.99	8	0	58.69	0	9.43	0	0	0	0	58.69	5.52	0	58.67	8.24	4.37	46.44	55.61	44.5	57.52	34.41	38.95	103.41	45.03	55.69	54.22	42.06	36.71	71.84	38.07	29.51	0	17.03	68.38	9.01	0	9.43	9.43	9.43	9.43	9.43	9.43	9.43	9.43	9.43	9.43	4.37	6.9	11.38	9.21	7.59	10.34	58.69	44.12	39.41	0	0	58.7	39.41	6.37	6.37	6.01	7.73	10.8	9.55	8.52	7.89	7.19	7.31	6.81	6.64	6.64	0	0	6.74	6.74	8.1	3.04	8.1
Sample_3889	0	59.23	59.23	0	10.45	0	6.91	6.35	8.13	6.58	6.42	6.65	27.06	0	6.23	9.78	0	59.23	16.47	8.81	0	0	0	0	59.23	9.62	7.3	59.22	16.57	13.12	47.2	0	45.2	0	34.82	0	0	0	0	54.35	0	0	0	0	29.81	0	17.11	0	7.22	0	8.81	8.81	8.81	8.81	8.81	8.81	8.81	8.81	8.81	8.81	13.12	6.91	11.44	6.58	6.65	6.21	59.23	44.56	39.76	0	0	59.22	39.76	7.96	7.96	8.4	9.02	7.2	6.38	5.69	7.92	7.19	5.86	5.46	6.65	6.65	0	0	7.49	7.49	6.48	6.1	6.48
Sample_1090	47.12	59.58	59.58	57.28	10.44	47.12	10.98	9.58	8.08	11.75	9.54	10.38	26.48	83.79	13.24	10.63	86.13	59.58	16.01	12.52	0	0	0	0	59.58	9.59	14.4	59.57	8.25	8.73	46.52	56.09	44.57	58	34.69	39.26	103.84	45.24	55.98	54.68	42.11	36.88	72.1	38.37	29.68	0	17.12	0	8.95	47.12	12.52	12.52	12.52	12.52	12.52	12.52	12.52	12.52	12.52	12.52	8.73	10.98	11.44	11.75	10.38	11.32	59.58	44.71	40	50.11	0	60.02	40	7.11	7.11	7.15	11.55	9.54	10.56	9.43	7.9	10.2	11.62	10.82	7.55	7.55	0	0	8.17	8.17	9.66	6.04	9.66
Sample_2302	0	0	0	0	0	0	9.61	8.49	14.16	11.78	11.67	13.22	26.34	0	10.59	11.5	0	0	15.98	11.89	0	0	0	0	0	9.57	7.17	0	0	13.09	0	0	0	0	0	0	0	0	0	0	0	0	0	0	0	0	17.02	0	9.84	0	11.89	11.89	11.89	11.89	11.89	11.89	11.89	11.89	11.89	11.89	13.09	9.61	0	11.78	13.22	10.27	0	0	0	0	0	0	0	11.84	11.84	14.3	12.18	8.34	8.44	8.47	13.14	14.27	13.08	14.88	8.47	8.47	0	0	10.4	10.4	9.64	12.07	9.64
Sample_8463	46.02	57.88	57.88	55.77	10.27	46.02	14.83	13.39	13.94	14.16	13.59	13.96	26.3	82.81	13.03	12.21	83.75	57.88	31.99	12.29	0	0	0	0	57.88	16.34	14.24	57.86	16.26	17.16	89.78	110.31	86.09	111.71	67.36	76.39	202.78	88.54	110.24	107.59	83.25	72.42	139.77	75.73	58.18	0	16.8	67.73	13.2	46.02	12.29	12.29	12.29	12.29	12.29	12.29	12.29	12.29	12.29	12.29	17.16	14.83	11.28	14.16	13.96	11.13	57.88	43.45	38.88	49.73	0	57.44	38.88	13.22	13.22	14.07	11.96	14.06	14.52	12.94	7.76	13.02	17.16	18.62	12.04	12.04	0	0	12.41	12.41	14.24	14.83	14.24
Sample_2689	93.37	118.48	118.48	113.41	31.24	93.37	12.48	8.49	18.39	11.9	19.34	11.43	53.93	166.44	17.87	15.18	170.6	118.48	49.26	13.26	0	0	0	0	118.48	12.45	36.54	118.45	33.27	26.39	94.22	111.42	90.22	118.74	68.37	119.96	208.07	139.2	168.75	108.65	83.97	73.33	149.42	114.87	88.34	0	34.03	68.48	12.65	93.37	13.26	13.26	13.26	13.26	13.26	13.26	13.26	13.26	13.26	13.26	26.39	12.48	34.22	11.9	11.43	14.54	118.48	89.19	79.58	100.11	0	118.46	79.58	11.98	11.98	14.44	12.93	14.44	15.98	15.21	15.86	15.45	16.14	16.4	12.37	12.37	0	0	10.51	10.51	16.23	15.3	16.23
Sample_9140	94.53	119.7	119.7	114.94	31.39	94.53	8.37	8.6	10.29	9.3	10.8	9.58	27.59	83.57	11.69	11.67	172.98	119.7	33.49	11.44	0	0	0	0	119.7	18.09	14.85	119.68	25.1	13.25	141.71	168.11	135.17	176.94	104.04	119.58	312.01	138.24	169.03	163.9	126.2	110.46	221.11	115.48	89.34	0	34.35	0	10.92	94.53	11.44	11.44	11.44	11.44	11.44	11.44	11.44	11.44	11.44	11.44	13.25	8.37	22.93	9.3	9.58	10.97	119.7	90.12	80.32	100.72	0	120.17	80.32	10.46	10.46	7.28	11.06	12.11	11.79	11.48	10.63	11.42	11.86	12.41	10.55	10.55	0	0	9.84	9.84	8.17	9.24	8.17
Sample_8798	47.76	60.82	60.82	58.26	10.55	47.76	9.83	11.81	14.45	10.68	9.77	10.58	27.46	84.65	9.94	14.4	87.67	60.82	16.93	13.4	0	0	0	0	60.82	12.58	7.5	60.81	8.43	4.45	48.1	56.72	46.02	59.67	35.12	40.29	106.04	46.71	57.18	55.29	42.37	37.03	74.91	38.93	30.19	0	17.29	0	13.73	47.76	13.4	13.4	13.4	13.4	13.4	13.4	13.4	13.4	13.4	13.4	4.45	9.83	11.52	10.68	10.58	13.11	60.82	45.64	40.72	50.84	0	60.36	40.72	9.7	9.7	6.09	13.07	10.97	10.78	9.61	8.01	12.53	5.95	8.32	8.67	8.67	0	0	9.88	9.88	9.86	15.51	9.86
Sample_4381	0	0	0	0	10.42	0	16.52	11.55	20.24	18.39	19.21	18.01	26.86	0	18.62	15.09	0	0	32.81	16.33	0	0	0	0	0	17.94	21.84	0	33.03	13.13	46.25	0	44.32	57.5	0	39.18	0	45.46	0	0	0	0	72.1	0	0	0	33.85	0	20.68	0	16.33	16.33	16.33	16.33	16.33	16.33	16.33	16.33	16.33	16.33	13.13	16.52	0	18.39	18.01	17.04	0	0	0	0	0	117.45	0	19.06	19.06	21.54	16.07	26.31	25.39	24.54	18.4	22.56	16.05	16.3	17.96	17.96	0	0	22.39	22.39	20.98	15.15	20.98
Sample_8564	46.98	59.18	59.18	57.1	10.54	46.98	8.28	6.45	10.19	7.92	7.5	8.58	26.52	84.31	7.13	9.83	85.41	59.18	32.23	8.86	0	0	0	0	59.18	9.73	14.42	59.16	8.32	4.4	46.37	55.88	44.43	57.31	34.48	39.19	102.44	45.41	56.09	54.48	42.19	36.76	71.66	38.52	29.78	0	17.09	0	8.12	46.98	8.86	8.86	8.86	8.86	8.86	8.86	8.86	8.86	8.86	8.86	4.4	8.28	11.54	7.92	8.58	8.31	59.18	44.5	39.73	50.11	0	59.16	39.73	6.39	6.39	6.02	7.78	8.4	8.5	10.44	5.29	9.27	5.87	5.47	7.62	7.62	0	0	7.51	7.51	6.46	9.11	6.46
Sample_839	140.18	176.77	176.77	170.16	31.48	140.18	16.69	9.56	16.35	11.95	11.86	18.19	82.12	167.55	10.76	13.43	253.98	176.77	50.11	13.95	0	0	0	0	176.77	18.08	44.21	176.73	41.49	26.4	139.74	168.65	133.89	172.84	103.82	118.12	310.82	136.99	169.56	164.41	126.57	110.29	216.48	116.15	89.72	0	68.39	136.96	14.52	140.18	13.95	13.95	13.95	13.95	13.95	13.95	13.95	13.95	13.95	13.95	26.4	16.69	34.46	11.95	18.19	16.67	176.77	133.26	118.96	100.2	0	177.68	118.96	16.02	16.02	20.52	13.64	16.91	17.1	17.15	18.54	15.52	11.8	10.99	13.37	13.37	0	0	13.56	13.56	17.92	18.37	17.92
Sample_1294	46.79	58.89	58.89	56.73	10.48	46.79	12.33	14.7	14.15	13.06	11.67	11.33	26.74	84.67	9.7	9.73	85.22	58.89	16.26	10.62	540.54	0	0	0	58.89	5.49	7.23	58.87	16.55	8.72	46.44	55.7	44.5	56.95	34.56	38.81	102.61	44.93	55.7	54.32	42.25	36.8	71.16	38.23	29.73	0	17.02	0	9.83	46.79	10.62	10.62	10.62	10.62	10.62	10.62	10.62	10.62	10.62	10.62	8.72	12.33	11.45	13.06	11.33	10.27	58.89	44.19	39.47	50.02	0	58.62	39.47	11.08	11.08	11.91	10.88	13.09	11.59	10.33	10.49	8.17	7.26	8.11	8.48	8.48	0	587.54	10.4	10.4	11.25	12.07	11.25
Sample_3314	0	0	0	0	0	0	9.93	10.59	18.37	13.46	11.97	13.55	0	0	12.64	12.63	0	0	0	14.66	0	0	0	0	0	8.47	0	0	0	8.82	0	0	0	0	0	0	0	0	0	0	0	0	0	0	0	0	0	0	15.55	0	14.66	14.66	14.66	14.66	14.66	14.66	14.66	14.66	14.66	14.66	8.82	9.93	0	13.46	13.55	12.55	0	0	0	0	0	0	0	12.96	12.96	9.79	13.05	15.92	15.14	13.49	13.25	9.44	16.48	18.12	14.51	14.51	0	0	14.46	14.46	8.13	6.36	8.13
Sample_5869	47.02	59.61	59.61	57.23	10.42	47.02	10.97	10.54	14.13	15.69	17	14.17	81.41	83.91	15.01	13.29	86.03	59.61	49.13	14.39	0	0	0	0	59.61	9.66	29.03	59.59	8.24	8.71	0	0	0	0	0	0	0	0	0	0	0	0	0	0	0	0	34.07	0	16.12	47.02	14.39	14.39	14.39	14.39	14.39	14.39	14.39	14.39	14.39	14.39	8.71	10.97	11.42	15.69	14.17	13.38	59.61	44.64	39.83	49.96	0	58.84	39.83	10.27	10.27	11.92	13.46	16.68	16.88	16.94	7.87	14.29	15.98	16.23	12.25	12.25	0	0	11.14	11.14	14.48	21.2	14.48
Sample_5902	0	0	0	0	0	0	15.08	20.13	16.19	13.09	14.88	13.26	54.05	0	15.01	17.68	0	0	32.79	15.64	0	0	0	0	0	20.63	14.6	0	0	17.57	46.09	0	44.06	57.37	0	39.07	0	45.27	0	0	0	0	71.82	0	0	0	34.13	68.16	13.44	0	15.64	15.64	15.64	15.64	15.64	15.64	15.64	15.64	15.64	15.64	17.57	15.08	0	13.09	13.26	15.94	0	0	0	0	0	0	0	11.87	11.87	10.73	16.02	15.53	15.85	16.02	10.51	14.29	16.01	16.26	15.13	15.13	0	0	13.39	13.39	11.26	12.14	11.26
Sample_659	46.86	59.35	59.35	0	52.31	46.86	16.52	17.97	26.37	20.96	23.4	17.98	108.04	83.58	22.11	23.95	0	59.35	65.51	22.55	0	0	0	0	59.35	36.88	29.15	118.66	33.21	21.84	95.94	55.65	91.81	58.03	69.24	39.44	103.89	46.08	56.34	108.54	41.97	36.39	73.64	38.33	59.96	0	34.27	69.19	15.27	46.86	22.55	22.55	22.55	22.55	22.55	22.55	22.55	22.55	22.55	22.55	21.84	16.52	34.13	20.96	17.98	21.61	59.35	89.09	119.27	100.88	0	116.77	119.27	24.54	24.54	20.28	21.8	17.98	18.03	17.97	18.45	20.44	21.77	21.62	20.78	20.78	0	0	25.3	25.3	17.78	27.37	17.78
Sample_3785	93.68	176.96	176.96	113.52	41.5	93.68	20.55	24.48	20.23	22.15	19.03	17.88	52.83	334.67	18.5	16.79	170.6	176.96	32.29	16.23	0	0	0	0	176.96	20.4	14.41	176.92	41.33	30.55	140.1	165.48	134.21	171.32	102.22	116.54	306.53	135.84	166.49	161.39	125.02	108.48	216.56	113.8	88.44	0	51.09	205.17	16.09	93.68	16.23	16.23	16.23	16.23	16.23	16.23	16.23	16.23	16.23	16.23	30.55	20.55	56.69	22.15	17.88	16.38	176.96	133.02	118.79	201.49	0	235.96	118.79	13.36	13.36	14.24	15.97	15.5	13.72	14.11	28.97	17.27	21.74	20.23	15.97	15.97	0	0	15.53	15.53	20.91	12.13	20.91
Sample_3549	94.25	118.82	118.82	114.52	31.14	94.25	19.25	15.83	22.29	23.51	23.33	27.36	26.57	166.5	20.31	22.12	172.29	118.82	16.17	20.62	0	0	0	0	118.82	31.37	14.41	118.8	33.23	34.92	93.07	111.19	89.17	114.71	68.49	77.96	207.36	90.61	111.96	108.48	83.84	72.9	144.35	76.32	59.1	0	51.37	136	18.82	94.25	20.62	20.62	20.62	20.62	20.62	20.62	20.62	20.62	20.62	20.62	34.92	19.25	22.73	23.51	27.36	20.01	118.82	89.35	79.71	99.71	0	120.08	79.71	22.87	22.87	21.43	19.83	21.52	19.05	17.94	28.96	20.36	10.13	14.82	12.23	12.23	0	0	20.78	20.78	19.38	12.14	19.38
Sample_3826	0	0	0	0	10.44	0	8.31	14.86	12.22	7.89	10.68	10.44	0	83.65	10.68	8.01	0	0	0	11.32	0	0	0	0	0	24.64	0	0	16.74	26.37	0	0	0	0	0	0	0	0	0	0	0	0	0	0	0	0	0	0	8.12	0	11.32	11.32	11.32	11.32	11.32	11.32	11.32	11.32	11.32	11.32	26.37	8.31	11.42	7.89	10.44	11.38	0	0	0	50.07	0	0	0	11.91	11.91	11.99	11.59	7.22	10.65	15.2	13.26	10.26	7.3	6.8	12.33	12.33	0	0	11.21	11.21	8.13	18.37	8.13
Sample_5008	46.6	58.37	58.37	56.15	10.35	46.6	13.64	12.56	20.08	11.7	13.73	11.27	26.59	83.4	14.06	14.99	84.27	58.37	16.11	14.32	0	0	0	0	58.37	14.96	7.19	58.36	24.62	17.33	46.14	54.88	44.23	57.41	34.42	38.92	100.91	44.64	55	53.53	41.46	36.49	70.77	37.75	29.38	0	33.85	0	11.58	46.6	14.32	14.32	14.32	14.32	14.32	14.32	14.32	14.32	14.32	14.32	17.33	13.64	11.32	11.7	11.27	13.3	58.37	87.83	78.65	49.87	0	57.73	78.65	10.21	10.21	16.59	14.02	14.24	13.65	12.17	20.9	11.14	14.45	14.81	14.08	14.08	0	0	8.87	8.87	14.39	15.04	14.39
Sample_9331	0	0	0	0	0	0	6.91	9.63	6.08	6.59	6.41	10.49	0	0	5.33	9.79	0	0	0	10.07	0	0	0	0	0	6.89	7.25	0	8.35	4.39	0	0	0	0	0	0	0	0	0	0	0	0	0	0	0	0	17.11	68.23	6.29	0	10.07	10.07	10.07	10.07	10.07	10.07	10.07	10.07	10.07	10.07	4.39	6.91	0	6.59	10.49	8.28	0	0	39.72	50	0	0	39.72	7.14	7.14	7.2	10.3	8.4	9.57	10.43	7.92	6.15	7.31	9.53	6.65	6.65	0	0	7.47	7.47	6.46	6.1	6.46
Sample_4914	47.28	60.06	60.06	57.23	31.43	47.28	8.33	14.78	8.17	9.24	9.65	9.51	54.47	83.97	11.58	8.02	86.12	60.06	32.96	10.08	0	0	0	0	60.06	12.38	14.71	60.03	16.73	8.84	47.71	56.11	45.66	59.05	34.75	39.9	105.43	46.29	56.77	54.77	84.42	73.66	74.23	38.53	29.9	0	34.37	0	7.23	47.28	10.08	10.08	10.08	10.08	10.08	10.08	10.08	10.08	10.08	10.08	8.84	8.33	34.36	9.24	9.51	9.82	60.06	45.12	40.22	49.78	0	60.09	40.22	7.96	7.96	9.61	10.32	9.64	10.66	9.5	7.95	11.31	11.74	10.93	11.42	11.42	0	0	8.24	8.24	11.39	9.2	11.39
Sample_4721	47.02	118.8	118.8	57.05	31.11	47.02	13.78	17.95	18.26	14.45	12.79	14.21	80.76	84.49	16.84	16.88	85.69	118.8	48.84	13.19	0	0	0	0	118.8	17.83	21.81	118.76	33.14	34.96	93.58	111.46	89.33	116.09	69.46	78.36	208.2	90.21	111.73	108.62	83.98	73.62	144.14	76.22	59.28	0	51.27	0	16.19	47.02	13.19	13.19	13.19	13.19	13.19	13.19	13.19	13.19	13.19	13.19	34.96	13.78	34.11	14.45	14.21	12.88	118.8	89	79.45	100.46	0	117.71	79.45	15.08	15.08	19.15	13.5	19.17	18.03	16.07	21.07	17.37	21.91	21.76	18	18	0	0	15.68	15.68	24.22	21.27	24.22
Sample_6162	46.42	0	0	0	0	46.42	8.25	9.44	6.07	6.55	6.37	7.56	0	0	7.95	11.5	0	0	16.18	11.24	0	0	0	0	0	6.82	7.24	0	16.49	8.72	0	0	0	0	0	0	0	0	0	0	0	0	0	0	0	0	16.95	0	7.17	46.42	11.24	11.24	11.24	11.24	11.24	11.24	11.24	11.24	11.24	11.24	8.72	8.25	11.35	6.55	7.56	11.82	0	0	0	0	0	0	0	10.27	10.27	10.73	11.52	5.98	6.34	6.6	7.89	8.15	8.71	8.12	8.48	8.48	0	0	9.66	9.66	8.06	6.05	8.06
Sample_6453	0	0	0	0	0	0	15.1	16.75	18.13	14.37	14.85	16.02	0	0	13.23	17.67	0	0	0	16.21	0	0	0	0	0	9.55	7.23	0	24.64	21.7	0	0	0	0	0	0	0	0	0	0	0	0	0	0	0	0	16.89	0	15.21	0	16.21	16.21	16.21	16.21	16.21	16.21	16.21	16.21	16.21	16.21	21.7	15.1	0	14.37	16.02	15.9	0	0	0	0	0	0	0	15.78	15.78	17.86	17.24	17.89	20.05	19.76	18.36	16.28	15.94	17.54	16.94	16.94	0	0	14.84	14.84	17.7	6.05	17.7
Sample_140	47.29	59.94	59.94	57.7	20.93	47.29	11.1	19.13	16.3	11.89	10.73	14.27	54.32	83.78	13.36	19.58	86.93	59.94	32.76	20.17	0	0	0	0	59.94	23.37	14.61	59.93	8.31	8.8	47.24	56.01	45.23	58.8	34.68	39.7	105.14	45.92	56.53	54.61	42.23	36.92	73.55	38.42	29.76	0	17.12	0	12.66	47.29	20.17	20.17	20.17	20.17	20.17	20.17	20.17	20.17	20.17	20.17	8.8	11.1	11.45	11.89	14.27	18.12	59.94	45.02	40.13	50.19	0	60.68	40.13	17.54	17.54	13.22	19.36	12.07	10.67	9.51	5.29	12.35	13.17	12.27	12.37	12.37	0	0	17.24	17.24	14.65	9.18	14.65
Sample_4472	46.67	59	59	56.62	20.7	46.67	17.78	20.15	14.18	14.37	18	15.09	53.39	83.41	16.74	18.57	0	59	48.16	19.39	0	0	0	0	59	21.91	21.51	58.99	24.71	13.04	0	0	0	0	0	0	0	0	0	0	0	0	0	0	0	0	50.94	0	18.76	46.67	19.39	19.39	19.39	19.39	19.39	19.39	19.39	19.39	19.39	19.39	13.04	17.78	22.67	14.37	15.09	17.43	59	44.29	39.54	99.69	0	58.97	39.54	15.79	15.79	21.4	18.58	19.04	18.97	18.78	26.26	16.25	18.88	18.91	16.02	16.02	0	0	14.11	14.11	17.62	18.06	17.62
Sample_3939	0	0	0	0	10.44	0	15.33	20.43	20.46	15.9	18.31	21.01	26.93	83.77	18.8	24.15	0	0	16.5	23.43	0	0	0	0	0	12.41	7.37	0	16.72	17.66	0	0	0	0	0	0	0	0	0	0	0	0	0	0	0	0	0	0	15.45	0	23.43	23.43	23.43	23.43	23.43	23.43	23.43	23.43	23.43	23.43	17.66	15.33	11.43	15.9	21.01	20.28	0	0	40.07	50.56	0	0	40.07	25.66	25.66	18.1	23.35	19.39	19.32	21.05	13.29	16.55	21.98	24.61	19.11	19.11	0	0	22.65	22.65	17.98	27.64	17.98
Sample_6164	92.76	116.59	116.59	112.21	20.65	92.76	28.65	20.18	28.22	28.68	27.49	26.36	79.38	83.11	26.41	21.26	167.84	116.59	47.82	26.89	0	0	0	0	116.59	31.46	42.79	116.55	24.6	30.3	46.28	55.15	44.35	56.72	34.33	38.6	101.76	44.64	55.23	53.79	41.61	36.31	70.81	37.87	29.5	0	50.79	0	24.93	92.76	26.89	26.89	26.89	26.89	26.89	26.89	26.89	26.89	26.89	26.89	30.3	28.65	45.28	28.68	26.36	22.58	116.59	87.63	78.38	200.19	0	58.71	78.38	29.14	29.14	26.18	26.26	24.92	23.13	21.58	34.01	23.36	31.9	29.67	19.76	19.76	0	0	25.21	25.21	31.93	33.13	31.93
Sample_5086	234.53	298.29	298.29	285.05	51.81	234.53	16.24	17.82	13.95	12.9	11.52	13.05	52.91	249.31	11.32	16.61	342.06	298.29	31.86	13.58	0	0	0	0	298.29	17.63	14.26	298.2	41.04	25.99	139.94	167.06	134.07	172.61	103.06	116.93	311.98	135.69	167.66	163.07	125.92	109.6	216.87	114.35	88.65	0	85.09	136.2	17.65	234.53	13.58	13.58	13.58	13.58	13.58	13.58	13.58	13.58	13.58	13.58	25.99	16.24	56.73	12.9	13.05	14.7	298.29	223.98	199.76	149.09	0	239.52	199.76	15.57	15.57	17.63	13.91	18.83	18.76	19.51	20.82	12.05	18.61	17.31	16.73	16.73	0	0	16.1	16.1	17.48	17.96	17.48
Sample_9655	46.2	58.12	58.12	56.05	20.52	46.2	13.48	11.32	19.8	15.4	14.59	15.78	26.32	83.1	12.13	9.58	84.16	58.12	15.92	11.05	0	0	0	0	58.12	6.76	21.33	58.1	16.26	21.49	45.62	54.97	43.54	56.5	33.83	38.49	101.34	44.63	55.09	53.62	41.53	36.16	70.8	37.77	29.18	0	16.8	0	13.2	46.2	11.05	11.05	11.05	11.05	11.05	11.05	11.05	11.05	11.05	11.05	21.49	13.48	22.5	15.4	15.78	10.1	58.12	43.67	39.05	49.66	0	57.4	39.05	13.96	13.96	11.7	10.69	12.89	13.49	14.81	18.12	11.99	15.67	14.59	10.18	10.18	0	0	13.85	13.85	15.8	8.93	15.8
Sample_6394	46.07	57.93	57.93	55.88	10.27	46.07	8.07	12.36	5.93	8.98	9.37	11.13	52.47	82.18	12.12	12.18	83.76	57.93	31.67	15.96	0	0	10204.1	197.47	57.93	18.92	14.17	57.91	24.33	12.88	45.1	54.95	43.06	56.28	33.85	38.39	101.43	44.29	55.13	53.6	41.59	36.34	69.94	37.77	29.11	3846.15	16.8	0	11.41	46.07	15.96	15.96	15.96	15.96	15.96	15.96	15.96	15.96	15.96	15.96	12.88	8.07	11.26	8.98	11.13	15.14	57.93	43.57	38.98	49.89	0	57.75	38.98	10.84	10.84	12.85	14.45	11.68	10.34	9.22	5.17	9.97	15.66	17.23	8.31	8.31	0	569.15	10.92	10.92	11.03	14.82	11.03
Sample_9605	92.46	116.39	116.39	111.94	30.9	92.46	14.89	8.26	17.94	11.63	11.53	12.13	26.33	82.88	11.32	13.13	167.67	116.39	15.97	9.87	0	0	0	0	116.39	17.59	21.39	116.37	16.32	4.31	45.99	55.21	44.08	57.3	34.09	38.88	102.28	44.93	55.41	53.84	41.69	36.43	71.5	37.9	29.29	0	16.86	0	11.49	92.46	9.87	9.87	9.87	9.87	9.87	9.87	9.87	9.87	9.87	9.87	4.31	14.89	22.59	11.63	12.13	9.14	116.39	87.49	78.23	49.69	0	116.7	78.23	14.04	14.04	14.12	10.11	14.11	14.58	13	20.79	15.06	11.45	10.66	8.37	8.37	0	0	14.67	14.67	17.46	14.92	17.46
Sample_2775	93.9	117.52	117.52	113.35	31.31	93.9	17.74	20.97	20.02	14.27	18.96	15.96	26.76	168.35	15.78	22.81	169.66	117.52	32.3	21.09	0	0	0	0	117.52	29.83	21.58	117.5	33	21.76	92.61	111.01	88.75	114.54	68.82	117.2	206.06	135.49	168.14	108.23	83.66	73.1	142.8	114.71	88.91	0	33.95	68.99	13.37	93.9	21.09	21.09	21.09	21.09	21.09	21.09	21.09	21.09	21.09	21.09	21.76	17.74	34.3	14.27	15.96	18.86	117.52	88.29	78.87	50.02	0	174.84	78.87	16.45	16.45	17.7	20.95	14.26	14.72	14.97	20.91	12.18	11.51	16.09	13.08	13.08	0	0	15.47	15.47	16	24.07	16
Sample_1125	0	0	0	0	10.41	0	16.59	10.57	8.16	15.81	16.06	16.16	0	0	16.05	11.58	0	0	0	15.74	0	0	0	0	0	13.77	0	0	16.65	21.94	47.4	55.83	45.38	58.6	34.45	39.67	104.05	46.15	56.32	54.43	41.98	36.55	73.94	38.38	29.73	0	17.11	68.06	11.73	0	15.74	15.74	15.74	15.74	15.74	15.74	15.74	15.74	15.74	15.74	21.94	16.59	11.4	15.81	16.16	13.98	0	44.93	40.06	50.1	0	0	40.06	8.77	8.77	14.42	14.83	14.42	12.76	12.32	13.2	13.35	13.19	12.29	11.41	11.41	0	0	11.24	11.24	11.35	3.06	11.35
Sample_3870	46.52	58.96	58.96	56.4	10.36	46.52	16.49	18.96	14.17	14.4	18.07	17.01	26.86	0	16.8	16.84	84.82	58.96	32.56	19.4	0	0	0	0	58.96	12.33	29.02	58.94	24.82	13.08	0	0	0	0	0	0	0	0	0	0	0	0	0	0	0	0	16.96	67.95	15.24	46.52	19.4	19.4	19.4	19.4	19.4	19.4	19.4	19.4	19.4	19.4	13.08	16.49	11.35	14.4	17.01	18.02	58.96	44.19	39.47	0	0	0	39.47	15.02	15.02	16.72	19.24	14.32	15.85	16.01	13.14	19.37	15.98	16.24	15.08	15.08	0	0	14.12	14.12	14.51	27.26	14.51
Sample_8096	47.1	59.57	59.57	57.08	10.44	47.1	9.66	12.81	12.21	9.21	10.67	9.49	0	84.32	9.78	12.46	85.84	59.57	0	12.59	539.08	0	0	202.39	59.57	11.01	7.3	59.55	16.69	13.17	47.92	55.36	45.85	58.76	34.56	39.88	102.77	46.38	56.22	54.01	41.77	36.43	74.04	38.29	29.87	3891.05	17.08	68.85	11.7	47.1	12.59	12.59	12.59	12.59	12.59	12.59	12.59	12.59	12.59	12.59	13.17	9.66	22.81	9.21	9.49	10.35	59.57	44.77	39.93	0	369	59.35	39.93	7.95	7.95	13.19	12.25	13.21	12.74	14.21	13.22	13.33	14.6	13.61	10.43	10.43	0	589.62	8.98	8.98	16.19	6.1	16.19
Sample_2401	46.71	117.84	117.84	56.54	20.78	46.71	11.01	10.57	12.17	10.49	9.58	8.52	26.66	83.47	11.52	9.76	84.67	117.84	32.53	9.41	0	0	0	0	117.84	13.72	14.53	117.81	24.9	21.83	138.71	165.85	132.94	172.66	102.35	117.72	306.84	136.36	167.72	161.74	125.07	109.21	215.97	114.51	88.4	0	33.99	136.68	9.88	46.71	9.41	9.41	9.41	9.41	9.41	9.41	9.41	9.41	9.41	9.41	21.83	11.01	22.78	10.49	8.52	10.32	117.84	88.49	79.02	100.11	0	117.12	79.02	10.31	10.31	11.96	10.28	10.77	10.59	10.39	10.52	9.2	11.66	10.86	12.3	12.3	0	0	11.19	11.19	12.91	9.13	12.91
Sample_6157	47.53	60.72	60.72	57.8	21.27	47.53	16.9	13.09	12.5	17.55	15.36	13.61	27.93	0	12.77	9.1	86.54	60.72	34.56	12.89	0	0	0	0	60.72	8.44	15.11	60.69	8.56	8.94	0	0	0	0	0	0	0	0	0	0	0	0	0	0	0	0	34.75	0	11.97	47.53	12.89	12.89	12.89	12.89	12.89	12.89	12.89	12.89	12.89	12.89	8.94	16.9	11.73	17.55	13.61	8.47	60.72	45.71	40.69	0	0	0	40.69	8.16	8.16	13.52	12.53	15.9	16.25	15.46	10.75	15.75	13.5	12.58	9.73	9.73	0	0	9.21	9.21	13.23	9.32	13.23
Sample_2211	46.85	59.86	59.86	56.81	10.41	46.85	12.42	10.7	12.2	10.51	10.67	10.42	27.02	83.96	10.65	8.89	85.24	59.86	16.4	10.06	0	0	0	0	59.86	5.51	7.29	59.84	8.39	17.67	47.28	55.68	45.27	58.56	34.33	39.61	103.91	46.08	56.19	54.28	41.97	36.54	73.92	38.27	29.63	0	17.2	0	14.39	46.85	10.06	10.06	10.06	10.06	10.06	10.06	10.06	10.06	10.06	10.06	17.67	12.42	11.4	10.51	10.42	10.31	59.86	44.87	40.01	50.26	0	59.14	40.01	12.69	12.69	13.16	10.31	12	10.62	10.41	10.59	9.23	10.21	9.51	10.41	10.41	0	0	12.68	12.68	12.94	6.11	12.94
Sample_2884	45.95	57.53	57.53	55.57	20.44	45.95	6.7	10.22	9.86	7.67	8.3	7.4	26.02	82.44	7.76	5.2	83.3	57.53	15.73	7.33	0	0	0	0	57.53	6.72	7.04	57.51	16.2	8.56	44.98	54.65	42.96	55.99	33.6	38.29	100.4	44.3	54.89	53.31	41.38	36.09	69.85	37.65	29.01	0	16.69	67.84	6.12	45.95	7.33	7.33	7.33	7.33	7.33	7.33	7.33	7.33	7.33	7.33	8.56	6.7	22.42	7.67	7.4	7.04	57.53	43.26	38.73	49.69	0	56.85	38.73	8.48	8.48	6.98	6.25	5.83	6.19	6.44	7.73	7.95	7.08	6.59	5.51	5.51	0	0	10.14	10.14	7.87	5.9	7.87
Sample_762	0	0	0	0	0	0	10.72	12.47	11.84	8.95	12.45	13.88	0	0	13.82	10.44	0	0	0	11.05	0	0	0	0	0	16.27	0	0	8.14	8.58	0	0	0	56.15	33.8	38.45	0	0	0	0	0	36.14	0	0	0	0	0	0	9.63	0	11.05	11.05	11.05	11.05	11.05	11.05	11.05	11.05	11.05	11.05	8.58	10.72	0	8.95	13.88	13.62	0	0	0	0	0	0	0	12.37	12.37	11.66	11.31	10.5	10.33	9.21	7.74	9.98	14.21	14.54	13.83	13.83	0	0	10.17	10.17	11.01	2.96	11.01
Sample_2648	0	0	0	0	20.71	0	26.09	13.63	20.21	22.26	18.08	21.73	0	0	21.24	15.05	0	0	0	18.18	0	0	0	0	0	23.4	14.47	0	24.59	30.44	0	0	0	57.41	34.23	39.09	0	0	0	0	83.83	109.63	0	0	0	0	16.95	0	18.82	0	18.18	18.18	18.18	18.18	18.18	18.18	18.18	18.18	18.18	18.18	30.44	26.09	34.11	22.26	21.73	15.94	0	0	0	0	364.43	0	0	18.97	18.97	19.08	17.96	23.89	23.26	22.62	20.97	19.42	11.62	12.18	17.91	17.91	0	588.58	19.34	19.34	27.36	9.09	27.36
Sample_4473	46.51	58.52	58.52	56.09	31.13	46.51	16.49	16.85	24.34	21.01	22.4	19.88	27.01	83.58	20.39	22.18	84.16	58.52	16.45	18.21	0	0	0	0	58.52	19.28	7.3	58.49	41.38	26.19	93.01	110.72	88.79	115.05	68.54	117.62	203.17	136.33	166.99	107.98	83.31	72.71	144.05	114.57	88.75	0	16.96	68.75	18.85	46.51	18.21	18.21	18.21	18.21	18.21	18.21	18.21	18.21	18.21	18.21	26.19	16.49	45.46	21.01	19.88	17.53	58.52	43.96	39.36	50.13	0	57.81	39.36	15.88	15.88	20.32	18.63	21.51	19.03	17.91	23.66	22.49	20.44	20.38	17.98	17.98	0	0	17.92	17.92	25.8	24.24	25.8
Sample_1526	138.48	175.45	175.45	112.11	41.25	138.48	50.08	47.36	45.94	49.06	45.05	48.54	52.81	82.89	46.2	49.12	84	175.45	47.91	50.79	0	0	0	0	175.45	47.64	49.91	175.38	65.47	64.77	229.52	221.19	220.03	228.15	170.26	155.09	408.66	179.57	221.64	215.71	166.69	145.4	285.37	151.84	146.58	0	101.19	203.74	52.15	138.48	50.79	50.79	50.79	50.79	50.79	50.79	50.79	50.79	50.79	50.79	64.77	50.08	56.58	49.06	48.54	49.85	175.45	175.78	157.09	49.91	0	174	157.09	45.3	45.3	48.31	50.72	55.31	54.22	52.09	49.42	58.43	48.77	48.05	51.22	51.22	0	0	49.18	49.18	50.84	53.75	50.84
Sample_6070	0	0	0	0	20.57	0	16.16	15.42	19.87	15.42	12.52	20.46	26.31	0	14.75	15.71	0	0	15.93	15.39	0	0	0	0	0	10.91	14.23	0	16.24	12.9	44.57	0	42.65	0	33.77	0	0	0	0	0	41.59	36.26	0	0	29.14	0	0	0	14.08	0	15.39	15.39	15.39	15.39	15.39	15.39	15.39	15.39	15.39	15.39	12.9	16.16	11.3	15.42	20.46	15.71	0	0	0	0	0	0	0	17.1	17.1	16.41	17.03	16.38	16.58	16.63	20.68	16.03	14.3	15.96	16.65	16.65	0	0	16.79	16.79	18.99	8.91	18.99
Sample_9324	0	0	0	0	0	0	26.86	24.73	25.6	26.91	27.03	30.57	0	0	26.77	20.88	0	0	0	23.9	0	0	0	0	0	21.7	14.05	0	16.19	12.81	0	0	0	0	0	0	0	0	0	0	0	0	0	0	0	0	0	0	25.39	0	23.9	23.9	23.9	23.9	23.9	23.9	23.9	23.9	23.9	23.9	12.81	26.86	0	26.91	30.57	23.69	0	0	0	0	0	0	0	26.31	26.31	24.46	22.6	24.5	25.8	24.87	15.4	26.91	18.46	19.82	23.92	23.92	0	0	29.78	29.78	25.19	26.56	25.19
Sample_4822	46.41	0	0	0	10.3	46.41	16.27	11.57	25.99	18.11	19.95	22.45	78.42	0	20.11	21.08	0	0	47.57	24.83	0	0	0	0	0	30.07	35.61	0	8.18	8.64	0	0	0	0	0	0	0	0	0	0	0	0	0	0	0	0	50.58	0	18.58	46.41	24.83	24.83	24.83	24.83	24.83	24.83	24.83	24.83	24.83	24.83	8.64	16.27	0	18.11	22.45	20.9	0	0	0	0	0	0	0	20.35	20.35	17.71	22.87	16.5	17.75	15.84	15.62	18.16	17.27	21.43	13.07	13.07	0	0	20.61	20.61	15.9	23.92	15.9
Sample_6104	45.84	0	0	0	0	45.84	12.04	8.16	7.87	11.47	12.42	11.07	78.66	0	11.2	11.27	0	0	47.55	11.6	0	0	0	0	0	8.07	21.17	0	16.17	8.53	0	0	0	0	0	0	0	0	0	0	0	0	0	0	0	0	50.09	0	6.99	45.84	11.6	11.6	11.6	11.6	11.6	11.6	11.6	11.6	11.6	11.6	8.53	12.04	11.21	11.47	11.07	10.55	0	0	0	0	0	0	0	7.7	7.7	12.79	12.5	9.31	10.3	10.1	15.41	10.93	8.49	7.9	7.34	7.34	0	0	7.96	7.96	11	11.8	11
Sample_2591	142.46	181.63	181.63	174.15	42.38	142.46	15.34	17.27	16.4	14.59	14.03	14.37	27.43	85.69	16.18	16.14	262.19	181.63	16.64	15.89	0	0	0	0	181.63	20.92	22.1	181.6	58.72	30.97	47.43	113.99	45.41	58.59	70.11	39.68	105.63	46.04	56.81	111.3	42.41	36.95	73.61	77.88	60.28	0	51.89	68.66	13.64	142.46	15.89	15.89	15.89	15.89	15.89	15.89	15.89	15.89	15.89	15.89	30.97	15.34	46.32	14.59	14.37	15.16	181.63	136.19	121.29	50.24	0	60.85	121.29	17.68	17.68	18.15	15.62	15.76	17.16	16.27	13.29	15.6	19.21	17.89	21.08	21.08	0	0	18.14	18.14	14.69	27.73	14.69
Sample_5140	92.17	116.37	116.37	111.81	41.55	92.17	12.28	13.73	14.05	10.4	10.54	12.22	27.08	164.99	10.54	11.46	167.67	116.37	16.42	9.34	0	0	0	0	116.37	8.2	7.23	116.33	41.03	21.74	182.61	167.01	174.27	170.19	136.57	116.3	307.09	134.7	167.25	162.85	125.34	109.26	212.72	114.81	117.88	0	50.69	137.05	13.36	92.17	9.34	9.34	9.34	9.34	9.34	9.34	9.34	9.34	9.34	9.34	21.74	12.28	22.74	10.4	12.22	10.25	116.37	87.44	78.21	49.9	0	116.2	78.21	10.24	10.24	10.67	10.21	14.22	12.58	14.04	13.06	12.2	10.1	12.1	7.51	7.51	0	0	11.84	11.84	12.8	6.01	12.8
Sample_7019	92.42	116.36	116.36	56.11	82.55	92.42	73.07	73.36	81.7	73.49	74.35	67.14	78.53	83.26	74.95	77.11	84.04	116.36	63.49	71.13	0	0	0	0	116.36	63.96	63.87	116.32	114.57	77.65	135.75	110.39	130.22	56.38	135.57	115.9	101.04	134.1	166.24	107.67	41.49	36.21	70.31	152.29	175.74	0	67.23	68	72.38	92.42	71.13	71.13	71.13	71.13	71.13	71.13	71.13	71.13	71.13	71.13	77.65	73.07	79.19	73.49	67.14	70.17	116.36	87.53	78.26	99.66	0	171.6	78.26	75.61	75.61	84.68	70.31	69.34	73.88	75.21	77.96	73.4	85.95	79.99	79.95	79.95	0	0	74.74	74.74	77.71	53.65	77.71
Sample_5422	46.21	115.71	115.71	55.99	30.92	46.21	21.59	20.61	23.85	23.17	18.83	22.35	0	84.85	18.27	20.97	83.72	115.71	0	24.65	0	0	0	0	115.71	25.81	14.21	115.67	40.71	34.41	90.3	110.27	86.63	111.98	67.65	76.63	201.8	88.76	110.19	107.54	82.98	72.28	139.94	75.82	58.42	0	50.29	68.04	21.14	46.21	24.65	24.65	24.65	24.65	24.65	24.65	24.65	24.65	24.65	24.65	34.41	21.59	33.92	23.17	22.35	20.79	115.71	87.06	77.88	50.02	0	116.07	77.88	24.11	24.11	21.12	22.08	25.8	22.83	20.36	15.55	18.06	24.32	22.65	22.25	22.25	0	0	21.93	21.93	23.74	17.83	23.74
Sample_1685	46.49	58.48	58.48	56.36	10.37	46.49	16.26	12.57	9.98	15.49	13.62	14.95	52.62	85.64	14.82	12.25	84.49	58.48	31.83	14.21	0	0	0	0	58.48	16.31	28.49	58.46	16.34	21.62	91.62	110.54	87.58	113.08	68.09	77.22	203.71	89.56	110.92	107.81	83.26	72.49	141.66	76.03	58.79	0	33.88	68.11	12.37	46.49	14.21	14.21	14.21	14.21	14.21	14.21	14.21	14.21	14.21	14.21	21.62	16.26	11.37	15.49	14.95	15.24	58.48	43.98	39.3	49.97	0	59.04	39.3	12.5	12.5	14.12	14.55	14.12	16.68	14.88	13.02	12.09	17.19	17.34	13.03	13.03	0	0	13.95	13.95	15.88	14.93	15.88
Sample_732	94.54	118.86	118.86	114.73	31.27	94.54	12.47	16.09	14.21	17.13	18.24	13.32	53.97	168.28	17.83	11.61	86.08	118.86	32.79	12.65	0	0	0	0	118.86	15.27	29.15	59.42	24.77	21.89	139.84	168.08	133.48	174.89	103.31	118.19	313.91	136.76	168.68	163.86	126.29	110.29	218.85	115.04	88.7	0	34.18	68.19	11.75	94.54	12.65	12.65	12.65	12.65	12.65	12.65	12.65	12.65	12.65	12.65	21.89	12.47	34.21	17.13	13.32	11.95	118.86	134.04	119.57	99.65	0	60.02	119.57	9.58	9.58	12.05	11.66	14.43	14.9	13.31	10.56	17.54	14.64	13.63	16.17	16.17	0	0	10.5	10.5	14.56	18.36	14.56
Sample_9451	46.13	115.89	115.89	111.74	20.52	46.13	12.17	14.51	17.93	12.91	12.58	12.14	26.34	164.98	10.46	12.27	167.6	115.89	15.98	16.09	0	0	0	0	115.89	12.27	21.36	115.84	24.37	17.2	44.91	55.06	42.96	55.86	33.79	38.24	100.92	44.21	55.08	53.7	41.48	36.18	69.59	37.86	29.15	0	16.76	135.74	11.48	46.13	16.09	16.09	16.09	16.09	16.09	16.09	16.09	16.09	16.09	16.09	17.2	12.17	22.56	12.91	12.14	12.72	115.89	87.05	77.89	99.77	0	57.4	77.89	14.07	14.07	14.12	16.47	11.74	12.48	11.13	15.54	11.07	12.92	12.02	12.1	12.1	0	0	11.75	11.75	14.25	11.91	14.25
Sample_255	0	0	0	0	0	0	6.7	7.27	3.95	6.39	5.19	6.47	0	0	6.04	3.48	0	0	0	6.74	0	0	0	0	0	6.77	0	0	0	4.28	0	0	0	0	0	0	0	0	0	0	0	0	0	0	0	0	0	0	9.63	0	6.74	6.74	6.74	6.74	6.74	6.74	6.74	6.74	6.74	6.74	4.28	6.7	0	6.39	6.47	7.05	0	0	0	0	0	0	0	6.19	6.19	3.5	6.9	8.16	8.26	7.37	0	3.99	5.68	5.29	4.61	4.61	0	0	10.17	10.17	4.72	11.83	4.72
Sample_9426	48.49	61.84	61.84	59.31	20.78	48.49	9.41	13.55	11.89	11.51	13.5	11.11	0	87.44	12.96	14.79	88.87	61.84	16.11	14.7	0	0	0	0	61.84	13.5	21.41	61.81	8.25	8.64	46.7	55.86	44.48	57.69	34.28	39.15	104.49	45.56	56.24	54.58	42.05	36.53	72.8	38.3	29.6	0	17.22	68.09	10.52	48.49	14.7	14.7	14.7	14.7	14.7	14.7	14.7	14.7	14.7	14.7	8.64	9.41	11.42	11.51	11.11	13.6	61.84	46.47	41.27	50.41	0	61.5	41.27	6.18	6.18	16.33	15.05	15.18	15.49	13.81	12.99	11.95	12.84	13.27	10.15	10.15	0	0	8.72	8.72	12.66	8.87	12.66
Sample_1178	46.1	58.02	58.02	55.91	10.25	46.1	10.74	9.38	5.94	6.41	7.29	8.35	26.06	82.9	8.66	9.59	83.84	58.02	15.79	8.62	529.1	0	0	0	58.02	10.88	7.06	57.99	8.11	8.58	44.98	54.98	42.99	55.99	33.73	38.3	100.72	44.32	55.01	53.63	41.5	36.18	69.86	37.82	29.11	0	0	0	5.26	46.1	8.62	8.62	8.62	8.62	8.62	8.62	8.62	8.62	8.62	8.62	8.58	10.74	11.26	6.41	8.35	8.6	58.02	43.58	38.98	49.81	0	57.22	38.98	6.21	6.21	7.02	8.19	5.83	7.24	6.46	5.16	7	5.71	5.31	9.25	9.25	0	0	8.03	8.03	7.86	2.96	7.86
Sample_9497	46.19	0	0	56.08	10.8	46.19	5.41	5.27	7.97	7.75	8.39	13.09	24.5	82.51	6.96	5.26	0	0	15.27	6.17	0	0	0	0	0	9.33	7.03	0	8.01	8.58	45.99	55.65	43.95	59.11	34.58	39.65	103.85	45.13	55.77	54.37	43	38	72.17	38.06	29.27	0	15.94	0	3.56	46.19	6.17	6.17	6.17	6.17	6.17	6.17	6.17	6.17	6.17	6.17	8.58	5.41	11.35	7.75	13.09	5.57	0	43.95	39.27	49.96	0	0	39.27	4.65	4.65	4.68	5.7	4.75	5.26	6.57	7.79	6.01	4.28	3.98	8.34	8.34	0	0	4.37	4.37	4.78	5.93	4.78
Sample_6883	141.82	60.01	60.01	114.88	32.44	141.82	17.84	17.16	16.26	17.05	13.83	15.2	49.41	84.55	13.26	14.21	86.68	60.01	31.36	15	0	0	0	0	60.01	18.8	21.71	59.99	32.76	17.42	48.89	56.03	46.75	61.98	35.45	40.91	105.21	46.67	56.13	54.76	42.53	37.68	76.25	38.23	29.85	0	48.56	69.23	15.34	141.82	15	15	15	15	15	15	15	15	15	15	17.42	17.84	22.69	17.05	15.2	11.81	60.01	90.01	80.24	102.19	0	58.52	80.24	10.99	10.99	11.87	14.1	18.08	16.03	16.23	21.13	16.27	15.93	14.8	11.29	11.29	0	0	8.87	8.87	14.54	15.07	14.54
Sample_8530	0	0	0	0	0	0	20.45	9.57	16.1	22.11	17.95	17.89	24.6	0	14.91	14.1	0	0	30.98	14.9	0	0	0	201.29	0	21.4	28.37	0	16.15	30.1	0	0	44.51	0	0	0	0	0	0	0	0	0	0	0	0	0	16.12	0	17.89	0	14.9	14.9	14.9	14.9	14.9	14.9	14.9	14.9	14.9	14.9	30.1	20.45	11.3	22.11	17.89	11.72	0	0	0	50.46	0	0	0	15.59	15.59	16.47	14.63	20.31	19.06	17.96	15.63	16.13	21.56	20.05	17.7	17.7	0	0	14.66	14.66	17.62	26.86	17.62
Sample_7293	45.98	57.77	57.77	0	21.36	45.98	10.69	8.33	9.86	14.06	13.48	22.23	0	164.16	14.63	9.55	83.65	57.77	15.14	6.73	0	0	0	0	57.77	14.58	6.98	57.75	23.69	16.9	44.32	55.05	42.34	56.78	33.89	38.64	101.96	44.08	55.32	53.7	41.9	36.95	69.37	37.83	28.92	0	31.8	67.09	13.19	45.98	6.73	6.73	6.73	6.73	6.73	6.73	6.73	6.73	6.73	6.73	16.9	10.69	22.43	14.06	22.23	11.04	57.77	43.32	38.77	49.79	0	113.57	38.77	12.27	12.27	11.57	6.89	15.24	13.5	12.07	10.27	11.89	9.89	11.82	9.15	9.15	0	0	12.97	12.97	11.02	11.71	11.02
Sample_2177	47.17	59.7	59.7	57	10.93	47.17	8.37	11.96	10.3	7.97	9.69	6.72	25	84.06	8.96	8.98	85.44	59.7	15.79	9.5	0	0	0	0	59.7	8.11	14.58	59.69	8.3	8.84	97.21	55.88	92.58	62.64	70.25	41.6	104.68	47.48	56.72	54.89	42.17	37.46	77.03	38.5	59.59	0	32.86	0	9.15	47.17	9.5	9.5	9.5	9.5	9.5	9.5	9.5	9.5	9.5	9.5	8.84	8.37	11.44	7.97	6.72	9.35	59.7	44.93	80.11	101.09	0	60.06	80.11	9.53	9.53	8.41	9.74	6.12	6.51	8.72	8.03	9.29	10.28	10.92	9.54	9.54	0	0	10.47	10.47	6.55	12.21	6.55
Sample_4248	94.01	119.1	119.1	113.71	21.75	94.01	9.6	18.14	12.17	9.17	10.62	8.53	24.86	83.77	10.58	9.74	170.71	119.1	15.7	7.49	0	0	0	0	119.1	9.39	7.2	119.07	40.9	17.38	48.31	55.93	46.22	62.29	35.13	41.12	104.83	46.84	56.17	54.64	43.03	38.15	76.42	38.25	29.62	0	49.11	68.94	7.21	94.01	7.49	7.49	7.49	7.49	7.49	7.49	7.49	7.49	7.49	7.49	17.38	9.6	22.87	9.17	8.53	10.24	119.1	89.34	80.05	50.69	0	58.97	80.05	8.62	8.62	9.48	7.04	8.44	9.6	8.57	10.53	11.17	13.04	12.11	9.38	9.38	0	0	8.11	8.11	12.91	9.03	12.91
Sample_4817	46.14	58.29	58.29	55.98	10.7	46.14	12.11	16.72	13.91	7.72	7.3	9.31	0	0	9.53	8.72	84.12	58.29	15.33	9.21	0	0	0	0	58.29	10.62	7.04	58.28	7.99	12.79	0	0	0	0	0	0	0	0	0	0	0	0	0	0	0	0	32.03	67.8	7.96	46.14	9.21	9.21	9.21	9.21	9.21	9.21	9.21	9.21	9.21	9.21	12.79	12.11	22.48	7.72	9.31	9.57	58.29	43.69	39.07	49.79	0	57.11	39.07	10.79	10.79	10.48	9.43	9.44	11.49	10.27	10.36	9.96	9.94	10.56	12.89	12.89	0	0	10.14	10.14	7.92	11.79	7.92
Sample_965	46.05	58.31	58.31	55.84	21.35	46.05	2.67	6.25	1.97	3.84	6.22	4.63	0	82.1	7.75	5.21	83.86	58.31	15.1	11.61	0	0	0	0	58.31	7.95	6.91	58.29	7.92	4.24	45.19	55.46	43.28	58	34.11	39.14	103.21	44.75	55.57	54.2	41.84	36.9	71.22	37.97	29.05	0	15.9	67.65	2.64	46.05	11.61	11.61	11.61	11.61	11.61	11.61	11.61	11.61	11.61	11.61	4.24	2.67	22.44	3.84	4.63	9.02	58.31	43.66	39.05	49.89	0	57.13	39.05	8.43	8.43	5.79	10.01	3.52	4.16	5.57	2.57	4.95	5.64	5.25	6.4	6.4	0	0	6.48	6.48	3.14	0	3.14
Sample_9817	46.33	58.29	58.29	56.06	54.37	46.33	16.24	10.5	15.98	18.1	16.76	15.89	24.46	83.02	14.8	13.1	84.33	58.29	30.79	12.93	0	0	0	0	58.29	11.98	14.16	58.27	32.46	25.83	46.18	55.19	44.26	59.18	34.16	79.43	102.28	90.99	110.75	53.89	43.63	38.29	73	75.75	58.21	0	16.05	0	15.11	46.33	12.93	12.93	12.93	12.93	12.93	12.93	12.93	12.93	12.93	12.93	25.83	16.24	45.76	18.1	15.89	12.63	58.29	43.75	39.12	99.88	0	57.88	39.12	13.91	13.91	17.53	13.88	18.98	17.85	15.94	20.84	15.03	14.29	13.28	13.87	13.87	0	0	14.53	14.53	19.12	2.97	19.12
Sample_8216	46.88	178.64	178.64	113.49	65.91	46.88	43.36	39.75	46.63	52.06	49.93	40.57	133.76	166.15	45.35	49.25	170.47	178.64	99.36	44.63	0	0	0	0	178.64	37.19	53.09	178.56	84.06	76.92	104.15	169.83	151.94	137.94	109.53	132.67	214	149.24	171.83	166.26	85.27	77.03	166.82	155.17	121.24	0	100.25	70.31	42.69	46.88	44.63	44.63	44.63	44.63	44.63	44.63	44.63	44.63	44.63	44.63	76.92	43.36	68.69	52.06	40.57	43.69	178.64	134.58	120.21	101.41	0	118.1	120.21	49.29	49.29	48.52	45.76	49.36	48.4	45.24	54.97	49.1	41.11	42.53	37.59	37.59	0	0	50.33	50.33	55.72	47.41	55.72
Sample_8700	47.31	59.89	59.89	57.54	32.58	47.31	24.91	27.01	26.57	25.1	23.57	22.91	50.3	169.97	23.12	21.45	86.74	59.89	63.85	22.66	0	0	0	0	59.89	17.6	51.36	59.87	49.73	30.71	48.34	56.09	46.46	62.65	34.9	41.3	105.41	47.25	56.37	54.93	85.05	75.28	77.45	38.34	29.54	0	49.26	68.35	20.91	47.31	22.66	22.66	22.66	22.66	22.66	22.66	22.66	22.66	22.66	22.66	30.71	24.91	45.58	25.1	22.91	19.63	59.89	44.94	40.13	50.84	0	118.86	40.13	22.16	22.16	22.7	21.3	23.06	23.7	21.18	26.55	22.53	26.35	28.55	18.01	18.01	0	0	20.83	20.83	27.65	33.44	27.65
Sample_4697	294.96	379	379	360.79	82.2	294.96	44.33	53.82	43.83	49.1	49.02	44.39	26.16	265.46	46.7	41.73	452.9	379	33.47	45.57	0	0	0	0	379	37.98	31.52	378.91	63	56.79	217.04	172.58	210.59	277.09	187.34	186.96	331.82	160.09	187.5	169.77	137.21	163.13	254.67	123.24	129.07	0	137.7	281.29	38.85	294.96	45.57	45.57	45.57	45.57	45.57	45.57	45.57	45.57	45.57	45.57	56.79	44.33	85.75	49.1	44.39	42.58	379	285.02	253.07	52.65	0	260.16	253.07	41.94	41.94	48.52	45.43	41.76	42.75	40.35	45.57	45.07	56.29	58.08	41.46	41.46	0	0	41.92	41.92	46.93	35.7	46.93
Sample_213	0	0	0	0	23.26	0	12.03	20.09	15.57	14.21	12.71	13.28	80.07	90.97	13.51	15.29	0	0	51.95	16.88	0	0	0	224.42	0	23.93	23.98	0	18.19	9.62	60	58.54	58.11	74.49	39.89	47.57	114.38	53.62	61.2	57.48	45.41	40.99	90.47	40.52	33.01	0	17.66	0	15.67	0	16.88	16.88	16.88	16.88	16.88	16.88	16.88	16.88	16.88	16.88	9.62	12.03	24.18	14.21	13.28	14.5	0	48.5	43.24	53.52	0	67.46	43.24	14.45	14.45	19.4	15.26	17.14	15.23	14.68	17.4	15.64	17.39	20.55	13.32	13.32	0	0	12.02	12.02	14.09	13.11	14.09
Sample_5436	0	0	0	0	21.84	0	20.94	28.37	22.65	25.3	24.86	28.85	0	0	22.44	26.98	0	0	0	26	0	0	0	0	0	21.6	7.36	0	24.71	17.68	0	0	0	0	0	41.51	0	47.83	56.51	0	0	0	0	38.41	29.77	0	0	0	28.43	0	26	26	26	26	26	26	26	26	26	26	17.68	20.94	22.84	25.3	28.85	27.1	0	0	0	0	0	0	0	27.08	27.08	28.9	24.05	28.19	32.59	31.05	26.69	15.52	28.08	27.43	25.77	25.77	0	0	25.47	25.47	21.34	18.44	21.34
Sample_6213	143.31	60.52	60.52	57.24	22.56	143.31	11.43	15.61	14.78	10.86	8.81	13.71	0	85.56	9.16	12.78	85.96	60.52	0	11.63	0	0	0	0	60.52	13.71	0	60.51	25.9	18.22	51.95	56.28	50.33	66.15	36.79	43.11	106.09	48.64	57.12	55.36	46.41	41.35	80.14	38.69	30.65	0	50.33	138.87	12.14	143.31	11.63	11.63	11.63	11.63	11.63	11.63	11.63	11.63	11.63	11.63	18.22	11.43	47.23	10.86	13.71	13.26	60.52	91.05	81.61	51.77	0	62.39	81.61	10.55	10.55	12.28	11.92	12.53	13.33	11.9	13.72	10.58	10.54	9.78	13.63	13.63	0	0	11.45	11.45	8.4	6.24	8.4
Sample_7077	47.52	120.37	120.37	57.35	22.11	47.52	7.14	19	14.75	10.88	11.04	9.82	78.24	85.64	11.01	13.78	86.3	120.37	49.6	13.63	0	0	0	0	120.37	9.6	37.58	120.34	25.2	4.5	50.03	56.33	48.52	65.44	36.02	42.87	106.24	48.37	57.29	55.14	43.3	38.84	79.18	38.77	30.17	0	50.34	69.58	8.43	47.52	13.63	13.63	13.63	13.63	13.63	13.63	13.63	13.63	13.63	13.63	4.5	7.14	23.13	10.88	9.82	13.32	120.37	90.31	80.59	51.32	0	61.11	80.59	16.28	16.28	14.79	11.98	8.78	8.91	11.94	16.39	13.75	12.07	14.01	10.75	10.75	0	0	16.87	16.87	10.05	18.67	10.05
Sample_2197	159.33	266.54	266.54	190.36	47.59	159.33	13.01	14.06	11.77	9.11	8.62	12.01	30.05	192.03	8.25	11.23	288.93	266.54	18.79	11.56	0	0	0	0	266.54	17.59	8.62	266.4	37.86	15.19	187	180.9	180.9	248.71	125.92	154.49	363.72	168.64	192.25	177.74	135.94	126.59	287.58	125.31	101.52	0	75.89	155.1	8.43	159.33	11.56	11.56	11.56	11.56	11.56	11.56	11.56	11.56	11.56	11.56	15.19	13.01	48.88	9.11	12.01	11.37	266.54	201.23	179.8	168.26	0	211.28	179.8	11.9	11.9	18.15	9.66	11.3	12.59	13.49	15.37	9.6	13.61	14.24	17.61	17.61	0	0	10.33	10.33	13.16	10.7	13.16
Sample_795	93.91	118.72	118.72	56.73	21.7	93.91	12.37	10.71	10.12	7.87	12.76	9.48	25.06	83.62	13.25	12.41	85.43	118.72	15.67	12.51	556.79	0	0	206.06	118.72	10.73	7.19	118.68	16.24	17.37	93.49	111.45	89.79	119.71	69.47	80.01	208.25	91.25	111.78	109.08	86.23	76.12	146.76	76.23	58.82	0	32.67	68.44	13.55	93.91	12.51	12.51	12.51	12.51	12.51	12.51	12.51	12.51	12.51	12.51	17.37	12.37	34.18	7.87	9.48	12.84	118.72	89.01	119.16	151	378.79	176.68	119.16	11.79	11.79	15.45	12.19	12.05	11.75	12.41	15.8	13.23	14.5	13.46	15.05	15.05	0	602.05	12.56	12.56	12.93	18.01	12.93
Sample_2611	46.5	118.06	118.06	56.51	43.14	46.5	20.5	18.13	28.24	26.09	27.51	30.2	49.61	167.15	28.14	23	84.99	118.06	46.64	23.67	0	0	0	0	118.06	22.75	21.44	118.04	24.28	12.95	47.23	55.66	45.35	60.36	34.72	40.28	103.9	46.06	55.92	54.41	42.03	37.17	74.34	38.13	29.46	0	32.36	68.13	26.93	46.5	23.67	23.67	23.67	23.67	23.67	23.67	23.67	23.67	23.67	23.67	12.95	20.5	56.58	26.09	30.2	26.07	118.06	88.42	118.46	101.27	0	118.1	118.46	21.9	21.9	23.65	22.98	22.78	20.19	20.89	13.1	22.27	21.66	21.47	23.4	23.4	0	0	24.27	24.27	16.08	20.99	16.08
Sample_5078	46.4	58.94	58.94	56.07	21.83	46.4	5.49	7.52	8.11	5.25	6.38	8.53	0	0	7.95	6.21	84.31	58.94	0	5.63	0	0	0	0	58.94	9.43	14.37	58.93	16.38	8.7	47.28	56.01	45.28	61.01	34.91	40.52	105.14	46.16	56.18	54.88	44.19	39	74.77	38.25	29.48	0	16.29	0	5.42	46.4	5.63	5.63	5.63	5.63	5.63	5.63	5.63	5.63	5.63	5.63	8.7	5.49	22.96	5.25	8.53	7.7	58.94	44.26	39.56	0	0	58.54	39.56	8.65	8.65	7.13	5.13	6.03	6.42	6.69	10.53	5.09	7.26	6.75	6.59	6.59	0	0	8.87	8.87	8.09	9.01	8.09
Sample_7845	138.17	116.29	116.29	167.55	53.63	138.17	25.83	23.28	18.06	22.08	21.05	19.73	24.73	328.92	23.6	23.77	167.7	116.29	30.78	23.56	0	0	0	0	116.29	25.38	21.25	116.26	48.23	25.75	92.26	110.92	133.15	118.7	69.13	79.68	206.42	90.65	111.48	108.32	125.85	111.63	144.8	76.09	58.57	0	64.17	136.99	22.3	138.17	23.56	23.56	23.56	23.56	23.56	23.56	23.56	23.56	23.56	23.56	25.75	25.83	45.08	22.08	19.73	21.37	116.29	130.88	117.06	149.52	0	114.91	117.06	19.44	19.44	25.84	22.24	22.61	22.14	19.78	26.05	25.13	18.65	19.99	20.44	20.44	0	0	20.48	20.48	17.58	29.66	17.58
Sample_584	93.02	59.01	59.01	56.47	10.85	93.02	11.05	9.67	20.29	14.48	14.94	12.37	0	82.77	15.08	11.55	84.73	59.01	0	17.56	0	0	0	0	59.01	9.41	0	58.99	24.3	13.06	95.43	55.99	91.48	60.05	69.96	40.19	105.08	46.14	56.34	54.83	42.39	37.31	74.4	38.33	59.51	0	32.43	68.51	10.86	93.02	17.56	17.56	17.56	17.56	17.56	17.56	17.56	17.56	17.56	17.56	13.06	11.05	11.34	14.48	12.37	13.9	59.01	44.32	39.61	50.48	0	59.26	39.61	14.18	14.18	14.3	14.79	9.67	11.79	10.54	15.84	9.2	16.01	14.87	13.21	13.21	0	0	12.59	12.59	9.72	3.01	9.72
Sample_2603	48.74	61.76	61.76	58.94	11.11	48.74	11.67	23.96	8.55	15.16	17.89	15.93	26.32	84.6	19.59	20.46	88.5	61.76	33.11	20.96	0	0	0	0	61.76	17.99	22.96	61.73	25.67	18.4	53.61	56.59	51.92	69.2	36.77	44.74	107.18	50.78	58.03	55.35	42.5	38.19	84.81	39.1	30.83	0	17.17	0	14.33	48.74	20.96	20.96	20.96	20.96	20.96	20.96	20.96	20.96	20.96	20.96	18.4	11.67	11.58	15.16	15.93	19.48	61.76	46.57	41.59	51.37	0	124.35	41.59	18.2	18.2	13.78	21.52	15.33	17.02	16.22	5.56	16.18	13.85	15.73	15.92	15.92	0	0	20.26	20.26	13.6	22.5	13.6
Sample_7967	46.43	58.77	58.77	56.03	21.75	46.43	11.05	7.56	6.11	9.22	7.48	7.62	25.19	82.38	8	7.13	84.21	58.77	15.72	8.81	0	0	0	204.58	58.77	6.74	7.2	58.76	16.33	17.41	47.68	55.78	45.7	61.87	35.54	41.04	104.32	46.16	56.22	54.55	43.28	38.75	74.27	38.27	29.73	0	16.29	0	9.96	46.43	8.81	8.81	8.81	8.81	8.81	8.81	8.81	8.81	8.81	8.81	17.41	11.05	22.9	9.22	7.62	8.78	58.77	44.1	39.53	50.89	0	119.58	39.53	8.68	8.68	9.53	7.74	9.68	8.59	7.66	7.93	9.2	5.83	6.77	8.52	8.52	0	0	8.9	8.9	11.36	6.04	11.36
Sample_8688	47.52	60.13	60.13	57.52	21.83	47.52	16.84	16.51	16.56	21.39	20.63	22.22	51.16	84.94	18.98	17.2	86.4	60.13	32.28	19.2	0	0	0	0	60.13	17.67	22.19	60.13	24.81	13.26	49.83	112.33	95.5	64.37	72.2	42.2	105.61	47.59	56.73	109.74	42.27	37.97	77.8	77.03	60.28	0	32.95	69.34	16.62	47.52	19.2	19.2	19.2	19.2	19.2	19.2	19.2	19.2	19.2	19.2	13.26	16.84	22.82	21.39	22.22	20.46	60.13	45.19	40.34	51.45	0	119.67	40.34	25.66	25.66	20.58	16.39	17.23	17.48	18.53	13.42	14.56	14.89	17.97	19.26	19.26	0	0	21.13	21.13	16.48	21.55	16.48
Sample_884	49.28	62.85	62.85	0	22.93	49.28	11.91	16.38	10.88	11.29	11.46	15.24	26.48	88.32	13.38	15.19	0	62.85	16.9	16.77	0	0	0	0	62.85	11.22	7.75	62.82	26.4	9.37	55.58	57.25	53.88	71.01	38.17	45.88	109.59	51.59	59.39	56.32	43.92	39.71	85.68	39.71	31.75	0	34.65	71.51	14.58	49.28	16.77	16.77	16.77	16.77	16.77	16.77	16.77	16.77	16.77	16.77	9.37	11.91	23.64	11.29	15.24	15.47	62.85	47.18	42.13	53.22	0	65.14	42.13	15.22	15.22	11.52	15.15	15.67	15.11	13.48	11.31	14.33	14.05	13.05	12.16	12.16	0	0	16.69	16.69	13.9	19.49	13.9
Sample_1411	93.4	118.62	118.62	113.3	32.79	93.4	13.94	15.24	12.32	14.63	11.87	12.49	0	82.9	12.56	13.49	170.71	118.62	0	13.96	0	0	0	0	118.62	23.06	7.33	118.6	32.89	17.61	48.77	56.04	46.79	63.39	35.5	41.73	105.24	47.25	56.53	54.96	86.05	76.8	77.07	38.41	29.8	0	32.79	138.23	15.57	93.4	13.96	13.96	13.96	13.96	13.96	13.96	13.96	13.96	13.96	13.96	17.61	13.94	34.33	14.63	12.49	11.98	118.62	88.95	79.46	101.33	0	118.46	79.46	14.36	14.36	13.27	13.66	17.12	16.3	14.56	16.01	15.51	19.16	19.17	17.21	17.21	0	0	12	12	13.09	15.24	13.09
Sample_4112	0	0	0	0	10.98	0	11.2	13.11	8.24	8.01	9.76	9.65	0	0	10.81	10.82	0	0	0	11.47	0	0	0	0	0	10.87	21.83	0	33.03	17.66	48.51	0	93.76	62.61	0	82.63	0	94.17	56.8	0	0	0	76.89	38.54	29.8	0	16.35	0	11.95	0	11.47	11.47	11.47	11.47	11.47	11.47	11.47	11.47	11.47	11.47	17.66	11.2	11.53	8.01	9.65	9.41	0	0	0	0	0	0	0	8.79	8.79	13.3	11.11	11.04	13.08	12.65	10.71	14.53	16.3	16.49	10.53	10.53	0	0	10.54	10.54	9.85	18.32	9.85
Sample_655	50.46	63.8	63.8	61.16	23.15	50.46	18.47	7.26	11.26	11.58	11.77	12.54	55.2	178.21	13.76	6.85	91.96	63.8	35.5	11.75	0	0	0	0	63.8	11.4	24.51	63.78	8.97	9.67	58.82	58.42	57	77.71	39.83	49.06	113.96	54.19	61.39	57.43	43.96	40.53	91.39	40.6	32.58	0	17.76	73.08	15.03	50.46	11.75	11.75	11.75	11.75	11.75	11.75	11.75	11.75	11.75	11.75	9.67	18.47	23.93	11.58	12.54	9.71	63.8	48.16	42.97	53.09	0	65.39	42.97	7.84	7.84	19.85	10.64	17.46	17.93	18.19	17.52	15.94	12.97	18.11	16.77	16.77	0	0	11.49	11.49	21.43	16.88	21.43
Sample_8565	48.91	61.69	61.69	59.56	33.63	48.91	11.71	6.86	4.33	8.37	7.94	10.06	27.74	86.17	7.52	3.74	89.21	61.69	52.72	3.97	0	0	0	0	61.69	12.53	23.82	61.68	17.31	13.8	109.93	56.97	106.15	137.37	38.26	88.2	108.23	99	57.61	56.11	44.44	40.04	165.48	38.95	31.47	0	0	0	9.55	48.91	3.97	3.97	3.97	3.97	3.97	3.97	3.97	3.97	3.97	3.97	13.8	11.71	34.98	8.37	10.06	5.98	61.69	46.52	41.51	52.13	0	61.82	41.51	7.5	7.5	11.33	4.07	10.21	10.21	9.11	8.37	10.81	10.85	10.06	7.99	7.99	0	0	7.05	7.05	12.01	12.89	12.01
Sample_6395	0	0	0	0	21.65	0	9.75	5.43	4.11	11.95	12.93	11.52	0	0	11.64	9.9	0	0	0	11.42	0	0	0	0	0	12.22	0	0	0	8.78	0	0	0	0	0	0	0	0	0	0	0	0	0	0	0	0	0	0	10.06	0	11.42	11.42	11.42	11.42	11.42	11.42	11.42	11.42	11.42	11.42	8.78	9.75	22.71	11.95	11.52	11.45	0	0	0	0	0	0	0	8.76	8.76	12.03	10.41	8.55	8.67	7.74	5.33	10.34	10.29	9.55	10.5	10.5	0	0	8.24	8.24	9.81	3.05	9.81
Sample_5000	0	0	0	0	0	0	2.75	2.14	8.14	2.63	2.13	3.8	0	0	1.77	7.11	0	0	15.73	10.64	0	0	0	0	0	9.45	7.22	0	0	4.35	0	0	0	0	0	0	0	0	0	0	0	0	0	0	0	0	0	0	5.43	0	10.64	10.64	10.64	10.64	10.64	10.64	10.64	10.64	10.64	10.64	4.35	2.75	0	2.63	3.8	6.16	0	0	0	0	0	0	0	6.29	6.29	3.56	7.06	4.83	5.35	5.73	2.64	4.08	4.37	5.41	5.65	5.65	0	0	5.91	5.91	1.62	3.01	1.62
Sample_2793	48.87	62.58	62.58	0	11.63	48.87	5.85	5.72	4.34	6.96	5.64	8.02	0	86.75	6.58	5.61	90.06	62.58	0	6.61	0	0	0	0	62.58	18.12	7.82	62.56	8.85	9.34	53.89	57.37	51.71	67.41	37.17	45.94	109.95	52.94	62.4	56.17	44.84	39.72	83.62	41.05	32.3	0	33.71	71.83	11.5	48.87	6.61	6.61	6.61	6.61	6.61	6.61	6.61	6.61	6.61	6.61	9.34	5.85	12.13	6.96	8.02	5.44	62.58	46.79	41.85	52.4	0	63.94	41.85	7.49	7.49	10.08	5.43	11.56	10.26	9.18	5.62	8.68	9.27	10.06	6.01	6.01	0	0	9.41	9.41	10.34	12.81	10.34
Sample_8542	0	0	0	0	11.81	0	10.93	8.6	13.88	11.85	10.87	12.77	0	0	11.05	6.95	0	0	17.93	14.79	0	0	0	0	0	16.19	8.43	0	0	19.51	59.02	0	56.97	76.62	0	48.57	0	54.8	0	0	0	0	93.37	0	0	0	0	0	10.2	0	14.79	14.79	14.79	14.79	14.79	14.79	14.79	14.79	14.79	14.79	19.51	10.93	0	11.85	12.77	10.4	0	0	0	56.31	0	0	0	15.12	15.12	13.36	12.27	12.27	12.16	11.93	21.07	11.54	13.32	12.35	9.6	9.6	0	0	14.25	14.25	10.97	3.41	10.97
Sample_5256	49.32	62.08	62.08	59.16	22.29	49.32	11.72	17.3	15.17	16.71	15.91	18.06	53.96	87.34	17.9	23.48	88.94	62.08	34.29	26.61	0	0	0	0	62.08	22.37	15.67	62.06	8.72	9.21	52.7	56.75	50.92	68.79	37	44.18	107.77	49.62	57.54	55.57	43.95	39.63	82.96	38.88	30.64	0	34.52	0	18.27	49.32	26.61	26.61	26.61	26.61	26.61	26.61	26.61	26.61	26.61	26.61	9.21	11.72	23.32	16.71	18.06	20.73	62.08	46.73	41.65	52.32	0	63.5	41.65	20.85	20.85	16.4	24.53	14.13	17.06	17.26	5.58	16.29	15.53	15.86	18	18	0	0	24.33	24.33	12.06	16.05	12.06
Sample_4656	47.11	119.37	119.37	57.02	43.39	47.11	15.36	12.02	20.59	17.28	17.29	20.16	25.37	84.13	17.07	17.1	0	119.37	16.06	20.96	559.6	0	0	208.25	119.37	13.53	7.33	119.35	24.78	4.41	49.05	56.21	47.51	63.72	35.33	83.7	105.85	95.31	113.33	54.94	42.31	37.67	78.23	76.95	59.53	0	33	68.92	11	47.11	20.96	20.96	20.96	20.96	20.96	20.96	20.96	20.96	20.96	20.96	4.41	15.36	45.51	17.28	20.16	18.77	119.37	89.41	79.89	51.06	0	60.23	79.89	15.93	15.93	13.24	18.88	11.03	15.2	15.53	16.01	13.46	11.8	12.32	15.28	15.28	0	0	17.98	17.98	13.14	6.12	13.14
Sample_2860	0	0	0	0	0	0	4.48	14.02	4.4	2.83	2.3	4.08	0	0	6.7	11.45	0	0	0	11.49	0	0	0	0	0	12.72	0	0	8.85	0	0	0	0	0	0	0	0	0	0	0	0	0	0	0	0	0	0	0	7.82	0	11.49	11.49	11.49	11.49	11.49	11.49	11.49	11.49	11.49	11.49	0	4.48	0	2.83	4.08	10	0	0	0	0	0	0	0	6.8	6.8	9	9.01	7.87	8.15	8.32	5.7	6.65	1.58	2.93	4.08	4.08	0	0	7.99	7.99	5.24	9.82	5.24
Sample_4311	0	64.43	64.43	0	34.73	0	20.1	28.86	22.37	26.11	27.16	24.05	30.61	0	23.64	25.19	0	64.43	18.71	21.38	0	0	0	0	64.43	22.67	16.68	64.42	26.24	9.48	0	0	0	0	0	0	0	0	0	0	0	0	0	0	0	0	35.32	0	22.12	0	21.38	21.38	21.38	21.38	21.38	21.38	21.38	21.38	21.38	21.38	9.48	20.1	11.94	26.11	24.05	23.4	64.43	48.42	43.12	0	0	0	43.12	20.93	20.93	17.16	19.85	25.58	26.27	23.44	25.98	21.69	19.4	19.53	25.02	25.02	0	0	19.68	19.68	25.4	23.64	25.4
Sample_2949	0	0	0	0	0	0	4.2	12.09	10.35	9.33	9.73	9.63	25.64	0	9.91	11.73	0	0	16.12	12.09	0	0	0	0	0	10.84	14.77	0	8.26	4.42	0	0	0	0	0	0	0	0	0	0	0	0	0	0	0	0	16.68	0	11.02	0	12.09	12.09	12.09	12.09	12.09	12.09	12.09	12.09	12.09	12.09	4.42	4.2	0	9.33	9.63	10.47	0	0	0	0	0	0	0	10.4	10.4	8.48	11.1	8.6	8.71	9.72	8.09	10.37	8.87	8.24	11.48	11.48	0	0	10.54	10.54	6.6	9.21	6.6
Sample_2161	47.71	60.03	60.03	57.88	11.09	47.71	13.85	18.41	16.46	13.24	17.16	12.43	50.09	83.74	16.09	13.46	87.46	60.03	31.6	17.73	0	0	0	0	60.03	13.57	22.05	60.03	17.01	17.78	48.58	55.92	46.51	62.95	34.95	42.4	104.83	48.61	58.01	54.52	43.91	38.77	77.69	39.09	30.03	0	16.42	0	17.36	47.71	17.73	17.73	17.73	17.73	17.73	17.73	17.73	17.73	17.73	17.73	17.78	13.85	11.65	13.24	12.43	16.11	60.03	45.2	40.3	50.31	0	59.03	40.3	16.65	16.65	14.39	14.93	11.01	10.82	10.65	13.37	18.6	10.29	9.58	11.44	11.44	0	0	15.69	15.69	11.48	15.32	11.48
Sample_9557	92.85	58.42	58.42	56.24	64.48	92.85	45.03	47.83	48.21	44.24	43.28	48.95	74.14	82.88	45.69	56.43	84.57	58.42	46.31	49.07	0	0	0	0	58.42	62.85	56.83	58.4	64.5	64.69	93.19	55.18	89.19	117.95	103.58	79.37	102.26	45.39	55.49	53.88	83.45	110.56	72.52	37.93	58.76	0	48.26	0	44.79	92.85	49.07	49.07	49.07	49.07	49.07	49.07	49.07	49.07	49.07	49.07	64.69	45.03	33.84	44.24	48.95	52.55	58.42	43.78	39.14	150.71	0	58.18	39.14	48.34	48.34	48.29	48.39	46.63	47.67	49.2	49.7	45.46	61.94	58.86	55	55	0	0	47.65	47.65	48.1	59.69	48.1
Sample_8357	140.09	176.97	176.97	169.99	32.5	140.09	12.29	24.5	12.09	11.75	12.7	13.21	24.83	166.42	12.32	15.02	256.37	176.97	15.45	16.19	0	0	0	0	176.97	25.46	7.1	176.92	32.28	21.62	92.82	111.09	89.51	117.82	69.05	79.34	207.02	90.85	111.76	108.4	84.71	74.61	145.14	76.23	58.81	0	32.32	136.42	15.27	140.09	16.19	16.19	16.19	16.19	16.19	16.19	16.19	16.19	16.19	16.19	21.62	12.29	34.11	11.75	13.21	16.35	176.97	132.8	118.69	151.2	0	175.96	118.69	16.43	16.43	12.98	16.59	13.18	14.88	13.3	13.09	14.19	10.11	10.73	17.79	17.79	0	0	16.18	16.18	12.86	11.96	12.86
Sample_3373	190.06	180.21	180.21	172.38	32.99	190.06	17.12	29.01	21.03	19.01	24.25	21.57	0	168.8	24.76	21.09	259.22	180.21	0	18.76	0	0	0	0	180.21	20.56	0	180.16	41.83	26.93	99.43	112.18	96.23	128.5	71.42	84.96	210.84	96.49	114.53	109.74	84.66	75.65	156.85	77.51	60.3	0	66.79	208.1	20.58	190.06	18.76	18.76	18.76	18.76	18.76	18.76	18.76	18.76	18.76	18.76	26.93	17.12	34.47	19.01	21.57	20.75	180.21	180.82	161.32	152.21	0	185.47	161.32	21.13	21.13	24.6	17.92	18.75	21.05	21.79	24.53	21.18	27.14	26.6	19.47	19.47	0	0	17.59	17.59	21.77	15.63	21.77
Sample_9837	46.51	58.91	58.91	56.33	21.58	46.51	16.5	31.13	22.3	17.06	14.91	18.99	0	82.84	15.06	20.47	84.73	58.91	0	19.45	0	0	0	0	58.91	20.19	7.15	58.88	48.69	21.73	47.62	55.82	45.67	61.1	35.45	81.34	104.46	91.92	112.39	54.6	42.17	37.67	73.88	76.52	59.52	0	16.19	68.58	18.07	46.51	19.45	19.45	19.45	19.45	19.45	19.45	19.45	19.45	19.45	19.45	21.73	16.5	33.97	17.06	18.99	16.47	58.91	44.11	39.4	50.72	0	58.64	39.4	21.24	21.24	20.19	19.94	16.88	21.37	21.97	26.36	17.36	21.79	21.58	20.73	20.73	0	0	19.23	19.23	21.03	9.01	21.03
Sample_7271	92.78	176.24	176.24	112.23	75.82	92.78	45.51	50.5	50.84	53.91	54.37	51.36	99.62	82.79	54.07	50.62	168.83	176.24	93.99	54.51	0	0	0	0	176.24	45.76	72.19	176.21	56.86	47.86	95.52	167.2	91.3	246.09	176.04	163.22	208.31	92.51	112.02	163.61	84.15	150.07	149.63	114.52	88.84	0	64.93	0	45.23	92.78	54.51	54.51	54.51	54.51	54.51	54.51	54.51	54.51	54.51	54.51	47.86	45.51	68.05	53.91	51.36	48.87	176.24	132.17	118.15	50.18	0	117.38	118.15	54.34	54.34	52.4	51.35	49.62	50.36	50.74	36.93	51.06	46.61	48.69	43.33	43.33	0	0	50.4	50.4	45.41	66.56	45.41
Sample_9323	0	0	0	0	10.91	0	22.26	25.96	18.47	19.9	21.51	19.17	25.55	0	20.56	26.02	0	0	15.83	26.59	0	0	0	0	0	24.38	29.22	0	16.44	21.93	99.48	0	95.03	125.51	0	82.72	0	94.25	0	0	0	0	154.12	0	0	0	16.5	0	19.19	0	26.59	26.59	26.59	26.59	26.59	26.59	26.59	26.59	26.59	26.59	21.93	22.26	11.4	19.9	19.17	22.86	0	0	0	0	0	0	0	24.66	24.66	18.03	25.97	18.3	18.42	16.46	16.01	18.59	19.05	19.06	19.02	19.02	0	0	23.2	23.2	21.27	21.32	21.27
Sample_9209	46.89	59.39	59.39	56.94	21.64	46.89	11.07	11.69	14.27	10.57	10.72	13.36	25.72	83.96	12.45	12.49	85.61	59.39	16.19	10.71	0	0	0	0	59.39	12.17	7.32	59.37	32.57	17.41	47.69	55.95	45.7	61.93	34.75	41.01	104.93	46.86	56.29	54.79	42.58	37.7	76.31	38.3	29.44	0	32.46	68.62	9.09	46.89	10.71	10.71	10.71	10.71	10.71	10.71	10.71	10.71	10.71	10.71	17.41	11.07	22.73	10.57	13.36	12.92	59.39	44.56	39.81	50.42	0	58.59	39.81	13.45	13.45	10.73	10.33	13.34	12.9	11.52	15.84	13.31	11.68	10.85	12.27	12.27	0	0	12.64	12.64	14.64	9.09	14.64
Sample_2727	46.18	58.45	58.45	56.03	32.49	46.18	23.2	30.75	30.08	26.07	23.24	25.43	98.67	82.47	26.32	28.19	84.1	58.45	61.5	29.19	0	0	0	0	58.45	29.47	35.54	58.44	32.28	30.3	93.23	55.74	88.81	59.66	69.65	39.96	104.19	45.49	55.98	54.47	85.74	75.85	72.89	38.16	58.93	0	48.38	0	25.96	46.18	29.19	29.19	29.19	29.19	29.19	29.19	29.19	29.19	29.19	29.19	30.3	23.2	22.76	26.07	25.43	26.02	58.45	43.86	39.22	50.02	0	116.09	39.22	27.32	27.32	24.75	29.9	27.48	28.56	26.48	18.33	26.25	17.3	18.75	20.56	20.56	0	0	24.93	24.93	25.64	32.79	25.64
Sample_1121	96.13	121.81	121.81	58.2	55.95	96.13	28.78	29.51	27.59	26.05	26.72	30.71	0	172	25.94	26.01	175.07	121.81	16.58	26.28	0	0	0	0	121.81	24.98	15.17	121.76	50.78	27.1	52.27	56.96	49.85	67.08	37.05	43.43	108.31	48.97	57.63	55.66	90.44	80.91	81.29	38.95	30.76	0	33.95	140.97	34.05	96.13	26.28	26.28	26.28	26.28	26.28	26.28	26.28	26.28	26.28	26.28	27.1	28.78	81.9	26.05	30.71	26.46	121.81	91.92	81.85	51.56	0	60.73	81.85	29.58	29.58	27.35	26.27	37.92	34.77	34.04	30.31	28.81	31.98	31.1	27.69	27.69	0	0	30.16	30.16	27.03	25.08	27.03
Sample_4792	0	58.43	58.43	0	10.76	0	17.74	24.43	18.09	19.53	16.89	17.9	74.47	0	17.54	22.05	0	58.43	46.39	18.03	0	0	0	0	58.43	21.39	35.66	58.41	24.16	4.32	0	0	0	0	0	0	0	0	0	0	0	0	0	0	0	0	48.43	0	17.92	0	18.03	18.03	18.03	18.03	18.03	18.03	18.03	18.03	18.03	18.03	4.32	17.74	11.3	19.53	17.9	17.86	58.43	43.87	39.21	0	0	0	39.21	19.5	19.5	15.33	18.48	17.95	18.02	17.04	15.7	16.18	17.3	16.07	18.68	18.68	0	0	18.34	18.34	20.85	20.91	20.85
Sample_1327	0	0	0	0	0	0	22.24	25.98	18.45	21.23	21.54	19.15	0	0	22.35	21.49	0	0	0	21.46	0	0	0	0	0	22.93	14.5	0	0	17.58	50.67	0	48.2	62.7	0	41.38	0	47.23	0	0	0	0	77.2	0	0	0	16.46	0	20.97	0	21.46	21.46	21.46	21.46	21.46	21.46	21.46	21.46	21.46	21.46	17.58	22.24	11.43	21.23	19.15	20.72	0	0	0	0	0	0	0	25.37	25.37	27.57	20.68	18.29	23.76	24.09	24.01	21.65	16.14	19.07	20.92	20.92	0	0	26.09	26.09	19.6	30.43	19.6
Sample_7401	46.4	59.02	59.02	112.6	32.35	46.4	21.93	23.46	20.2	20.94	20.16	17.03	50.16	165.43	17.62	22.98	84.69	59.02	46.86	18.08	0	0	0	0	59.02	17.42	21.55	59.01	32.42	26.01	47.4	55.78	45.38	60.84	34.75	40.5	104.46	46.3	56.09	54.51	42.52	37.58	74.95	38.19	29.46	0	48.7	68.16	15.3	46.4	18.08	18.08	18.08	18.08	18.08	18.08	18.08	18.08	18.08	18.08	26.01	21.93	45.3	20.94	17.03	17.91	59.02	88.6	79.18	100.44	0	58.12	79.18	15.67	15.67	17.76	17.89	16.82	17.04	16.18	20.99	16.24	18.81	20.16	15.92	15.92	0	0	16.95	16.95	19.33	8.99	19.33
Sample_2552	48.23	60.51	60.51	57.89	11.06	48.23	14.33	19.03	23.1	16.36	17.68	18.63	129.36	85.75	16.51	17.41	87.16	60.51	81.64	18.17	0	0	0	0	60.51	20.6	37.46	60.48	25.29	4.49	101.6	112.63	97.93	130.29	72.71	85.44	212.13	96.61	114.38	110.78	85.54	76.66	158.19	77.47	60.87	0	83.99	0	13.14	48.23	18.17	18.17	18.17	18.17	18.17	18.17	18.17	18.17	18.17	18.17	4.49	14.33	11.5	16.36	18.63	17.57	60.51	45.56	40.72	51.22	0	60.71	40.72	16.26	16.26	14.79	18.62	15.08	17.81	18.87	13.7	13.78	15.08	13.98	11.72	11.72	0	0	14.52	14.52	18.51	31.34	18.51
Sample_3157	46.57	59.12	59.12	0	44.75	46.57	26.68	26.49	24.86	26.81	23.96	28.13	77.01	0	25.27	24.5	0	59.12	48.46	23.14	0	0	0	0	59.12	24.81	22.14	59.11	25.11	22.27	47.73	55.69	45.99	62.33	34.97	82.51	103.68	93.58	112.11	54.37	47.13	41.52	75.89	76.47	58.95	0	48.72	68.38	28.63	46.57	23.14	23.14	23.14	23.14	23.14	23.14	23.14	23.14	23.14	23.14	22.27	26.68	47.15	26.81	28.13	22.62	59.12	44.34	39.63	0	0	117.25	39.63	29.75	29.75	26.63	23.67	32.04	31.74	32.26	29.58	32.31	23.83	23.51	27.05	27.05	0	0	28.75	28.75	31.39	21.49	31.39
Sample_13	48.75	123.35	123.35	117.91	33.44	48.75	21.95	26.41	19.39	19.4	19.17	15.01	0	172.65	17.81	25.26	88.86	123.35	16.68	23.83	0	0	0	0	123.35	20.78	23.05	123.3	25.8	18.37	52.66	56.83	51.14	68.23	37.15	43.87	107.93	49.27	57.47	55.6	42.87	38.72	82.22	38.86	30.71	0	34.29	71.18	21.09	48.75	23.83	23.83	23.83	23.83	23.83	23.83	23.83	23.83	23.83	23.83	18.37	21.95	34.81	19.4	15.01	20.69	123.35	92.64	82.65	103.82	0	63.73	82.65	18.27	18.27	17.6	23.1	19.26	20.52	18.3	13.89	19.52	16.93	18.57	16.93	16.93	0	0	25.02	25.02	20.61	35.09	20.61
Sample_4169	50.7	63.94	63.94	60.97	11.37	50.7	12.31	10.89	11.28	11.67	10.66	8.43	0	90.94	9.84	6.9	92.35	63.94	0	6.97	0	0	0	0	63.94	4.35	0	63.91	26.79	18.83	55.71	58.45	54.08	72.74	38.04	46.18	113.56	52.18	59.84	57.46	43.84	39.53	88.82	39.98	31.54	0	18.12	73.39	10.03	50.7	6.97	6.97	6.97	6.97	6.97	6.97	6.97	6.97	6.97	6.97	18.83	12.31	23.68	11.67	8.43	8.02	63.94	48.14	43	53.98	0	66.76	43	9.61	9.61	9.27	6.44	10.76	9.56	8.53	14.53	11.41	8.14	7.54	11.54	11.54	0	0	9.86	9.86	12.57	10.19	12.57
Sample_6873	48.46	61.11	61.11	58.2	11.03	48.46	11.54	13.58	12.72	12.3	11.11	11.85	26.79	85.76	9.25	12.94	87.35	61.11	16.75	13.72	0	0	0	0	61.11	6.89	15.19	61.09	8.42	13.47	103.37	56.67	99.93	130.05	37.11	85.35	107.48	96.3	57.61	55.74	42.55	38.21	157.31	38.91	30.93	0	17.05	0	11.33	48.46	13.72	13.72	13.72	13.72	13.72	13.72	13.72	13.72	13.72	13.72	13.47	11.54	11.51	12.3	11.85	11.81	61.11	45.99	41.01	52.04	0	63.38	41.01	13.12	13.12	8.7	13.4	11.34	13.43	13.01	13.73	9.61	12.21	12.74	10.84	10.84	0	0	13.89	13.89	13.55	12.64	13.55
Sample_5190	0	0	0	0	0	0	9.61	13.91	8.1	7.86	7.44	5.68	24.86	0	6.18	7.98	0	0	15.6	7.5	0	0	0	0	0	12.08	7.16	0	8.1	8.67	0	0	0	0	0	0	0	0	0	0	0	0	0	0	0	0	16.18	0	6.32	0	7.5	7.5	7.5	7.5	7.5	7.5	7.5	7.5	7.5	7.5	8.67	9.61	0	7.86	5.68	6.67	0	0	0	50.19	0	0	0	7.84	7.84	8.3	7.04	7.23	7.47	8.58	13.16	9.15	10.15	9.43	7.51	7.51	0	0	8.85	8.85	9.68	12.02	9.68
Sample_1464	46.99	59.34	59.34	56.71	21.76	46.99	13.86	12.96	16.31	14.53	12.86	14.32	25.26	84.01	13.36	12.48	85.06	59.34	15.97	10.69	0	0	0	0	59.34	13.52	7.34	59.33	16.56	13.14	49.28	55.78	47.21	62.42	35.05	41.27	104.24	47.47	56.16	54.56	43.16	37.97	77.79	38.26	29.78	0	16.4	0	11.81	46.99	10.69	10.69	10.69	10.69	10.69	10.69	10.69	10.69	10.69	10.69	13.14	13.86	22.85	14.53	14.32	11.37	59.34	44.69	39.9	50.78	0	58.69	39.9	14.24	14.24	10.77	10.95	14.56	13.98	13.45	21.28	13.33	14.64	14.95	16.12	16.12	0	0	12.64	12.64	17.91	9.11	17.91
Sample_9534	291.05	246.02	246.02	293.17	56.11	291.05	61.46	44.78	60.38	58.28	59.71	55.04	53.57	267.19	60.99	49.59	353.05	246.02	67.54	46.28	0	0	0	0	246.02	61.15	62.02	245.9	95.15	87.64	159.55	171.53	154.98	203.64	110.13	133.01	327.94	152.17	176.77	168.44	171.81	153.13	252.27	118.52	93.1	0	118.6	282.75	57.51	291.05	46.28	46.28	46.28	46.28	46.28	46.28	46.28	46.28	46.28	46.28	87.64	61.46	70.06	58.28	55.04	51.14	246.02	231.15	205.85	157.04	0	189.1	205.85	48.13	48.13	64.16	46.8	62.78	63.67	62.96	66.62	60.61	61.73	61.68	52.89	52.89	0	0	52.37	52.37	61.67	44.87	61.67
Sample_7638	0	0	0	0	0	0	7.42	10.46	6.55	8.44	6.86	6.09	0	0	7.61	9.48	0	0	0	8.73	0	0	0	0	0	7.01	0	0	8.71	0	0	0	0	0	0	0	0	0	0	0	0	0	0	0	0	0	0	0	4.86	0	8.73	8.73	8.73	8.73	8.73	8.73	8.73	8.73	8.73	8.73	0	7.42	0	8.44	6.09	7.17	0	0	0	0	0	0	0	6.74	6.74	5.11	8.96	5.2	5.76	5.15	8.48	8.78	3.13	2.91	7.1	7.1	0	0	5.55	5.55	6.93	3.25	6.93
Sample_2934	51.48	65.45	65.45	0	46.53	51.48	27.91	29.42	25.2	26.36	23.82	26.31	28.14	180.34	22.88	26.6	0	65.45	17.85	23.05	0	0	0	229.2	65.45	18.55	16.41	65.44	18.14	29.35	61.1	59.13	118.29	75.65	40.69	48.28	116.69	54.19	62.25	58.07	43.94	39.98	91.22	40.98	33.55	0	18.06	76	26.29	51.48	23.05	23.05	23.05	23.05	23.05	23.05	23.05	23.05	23.05	23.05	29.35	27.91	48.14	26.36	26.31	23.02	65.45	49.2	43.85	106.87	416.67	137.04	43.85	21.11	21.11	25.31	23.68	25.83	26.68	26.04	26.52	24.22	27.71	28.81	22.2	22.2	0	0	24.02	24.02	23.56	26.95	23.56
Sample_6001	94.26	118.82	118.82	113.71	54.31	94.26	20.99	26.28	24.82	25.34	22.73	33.72	25.21	84.03	22.49	28.83	171.06	118.82	31.92	27.36	0	0	0	0	118.82	25.73	29.31	118.81	33.08	22.14	99.69	111.59	95.91	128.25	71.77	126.35	208.75	142.82	169.2	109.72	84.16	75.46	155.57	115.07	90.15	0	49.51	69.55	26.63	94.26	27.36	27.36	27.36	27.36	27.36	27.36	27.36	27.36	27.36	27.36	22.14	20.99	56.79	25.34	33.72	25.58	118.82	89.16	79.65	51.17	0	177.81	79.65	23.94	23.94	28.96	25.42	28.24	26.14	24.32	24.09	22.82	25.11	24.69	21.06	21.06	0	0	26.28	26.28	31.26	18.4	31.26
Sample_8064	49.17	61.82	61.82	59.16	33.82	49.17	7.36	8.03	12.94	12.53	11.32	9.05	106.76	86.93	12.23	10.33	89.45	61.82	67.16	11.94	0	0	0	0	61.82	13.99	30.9	61.83	34.59	13.93	53.54	114.52	51.54	69.52	73.46	44.68	109.16	50.9	58.29	112.52	88.09	78.62	85.84	78.55	61.56	0	51.44	0	8.64	49.17	11.94	11.94	11.94	11.94	11.94	11.94	11.94	11.94	11.94	11.94	13.93	7.36	35.2	12.53	9.05	9.28	61.82	46.43	41.46	51.91	412.2	64.25	41.46	10.83	10.83	12.62	11.57	10.29	12.54	11.21	11.18	10.91	13.96	12.95	14.06	14.06	0	664.89	10.97	10.97	13.72	19.39	13.72
Sample_4748	48.74	61.3	61.3	58.48	11.21	48.74	7.18	11.29	12.7	8.2	8.88	7.89	26.31	86.1	8.32	12.94	87.74	61.3	16.62	10.44	0	0	0	0	61.3	13.82	22.76	61.29	8.53	4.55	51.51	57.18	49.68	65.98	36.54	43.03	108.68	48.95	57.87	56.23	44.57	39.61	80.99	39.11	30.64	0	16.97	0	9.44	48.74	10.44	10.44	10.44	10.44	10.44	10.44	10.44	10.44	10.44	10.44	4.55	7.18	11.71	8.2	7.89	9.64	61.3	46.16	41.2	51.85	0	61.66	41.2	11.46	11.46	14.84	10.7	10.1	13.43	13.01	8.26	10.66	9.14	8.5	7.87	7.87	0	0	10.79	10.79	8.44	15.76	8.44
Sample_8989	93.69	118.32	118.32	56.74	21.68	93.69	8.37	15.23	12.37	9.31	8.63	9.61	0	167.15	8.97	9	170.75	118.32	0	14.61	0	0	0	0	118.32	12.2	0	118.3	16.45	13.25	97.48	111.75	93.62	127.75	70.09	84.03	209.31	95.63	112.99	109.16	84.4	75.23	156.63	76.8	59.19	0	32.79	137.69	8.26	93.69	14.61	14.61	14.61	14.61	14.61	14.61	14.61	14.61	14.61	14.61	13.25	8.37	34.12	9.31	9.61	8.34	118.32	88.79	79.31	101.07	0	118.9	79.31	6.37	6.37	8.43	10.42	11.02	9.78	8.73	10.68	10.34	7.37	6.84	6.68	6.68	0	0	7.49	7.49	9.83	6.11	9.83
Sample_4079	0	0	0	0	0	0	8.58	4.49	8.43	10.86	13.24	8.82	25.65	0	11.91	7.33	0	0	16.33	8.41	0	0	0	0	0	8.21	15.14	0	0	9.01	0	0	0	0	0	0	0	0	0	0	0	0	0	0	0	0	16.77	0	7.5	0	8.41	8.41	8.41	8.41	8.41	8.41	8.41	8.41	8.41	8.41	9.01	8.58	0	10.86	8.82	8.51	0	0	0	0	0	0	0	5.69	5.69	7.39	7.96	8.8	7.8	7.96	5.46	9.53	9.06	11.21	6.83	6.83	0	0	6.11	6.11	11.77	15.74	11.77
Sample_9364	49.73	62.47	62.47	59.88	33.86	49.73	7.36	9.24	10.83	6.97	5.67	5.05	0	89.43	4.72	7.59	90.32	62.47	0	7.42	0	0	0	0	62.47	15.44	7.76	62.46	17.21	9.24	54.05	58.13	52.25	70.31	38.25	90.37	111.71	101.02	118.62	57.11	43.89	39.81	84.1	79.64	63.05	0	17.44	71.15	4.84	49.73	7.42	7.42	7.42	7.42	7.42	7.42	7.42	7.42	7.42	7.42	9.24	7.36	23.55	6.97	5.05	4.97	62.47	46.94	42.16	53.79	0	64.94	42.16	5.04	5.04	6.36	7.61	6.47	5.75	5.14	13.97	6.58	9.34	8.67	6.05	6.05	0	0	4.74	4.74	8.63	3.22	8.63
Sample_9872	46.27	0	0	0	75.57	46.27	90.51	123.02	93.03	94.25	100.87	94.77	99.68	248.41	105.08	106.34	0	0	93.92	110.61	0	0	0	0	0	101.9	121.55	0	89.02	99.39	92.92	55.62	89.4	60	69.29	160.31	103.56	182.34	222.95	54.26	84.05	74.6	73.25	152.3	146.47	0	64.64	67.82	104.58	46.27	110.61	110.61	110.61	110.61	110.61	110.61	110.61	110.61	110.61	110.61	99.39	90.51	79.3	94.25	94.77	112.39	0	43.81	39.22	50.48	0	57.8	39.22	107.41	107.41	112.37	108.16	92.72	88.58	93.44	104.86	103.66	83.97	87.45	101.32	101.32	0	0	113.61	113.61	95.14	120.23	95.14
Sample_2697	0	0	0	0	0	0	8.33	7.58	8.19	6.62	5.38	4.79	0	0	6.25	8.07	0	0	0	10.12	0	0	0	0	0	16.27	0	0	8.16	13.15	0	0	0	0	0	0	0	0	0	0	0	0	0	0	0	0	0	0	8.21	0	10.12	10.12	10.12	10.12	10.12	10.12	10.12	10.12	10.12	10.12	13.15	8.33	0	6.62	4.79	6.76	0	0	0	0	0	0	0	7.14	7.14	7.19	8.43	7.32	8.64	8.69	10.6	6.18	5.87	6.81	9.5	9.5	0	0	6.72	6.72	9.79	6.07	9.79
Sample_9856	95.64	60.27	60.27	57.81	21.03	95.64	10.88	6.32	4.02	10.36	9.46	8.45	0	87.31	10.48	7.05	86.51	60.27	0	9.86	0	0	0	0	60.27	14.81	7.12	60.26	16.27	8.63	45.55	55.95	43.47	57.07	34.66	38.75	103.53	44.38	55.73	54.55	43.22	37.86	70.19	38.23	29.53	0	33.32	68.7	10.72	95.64	9.86	9.86	9.86	9.86	9.86	9.86	9.86	9.86	9.86	9.86	8.63	10.88	23.14	10.36	8.45	8.65	60.27	45.17	40.29	50.99	0	59.17	40.29	6.22	6.22	11.8	9.48	10.71	11.62	10.37	5.23	13.06	14.38	13.36	11.2	11.2	0	0	7.33	7.33	9.62	8.99	9.62
Sample_5563	0	0	0	0	0	0	5.33	9.3	7.86	6.35	7.22	4.6	0	0	6.86	6.05	0	0	0	7.25	0	0	0	0	0	5.32	0	0	0	0	0	0	0	0	0	0	0	0	0	0	0	0	0	0	0	0	0	0	6.13	0	7.25	7.25	7.25	7.25	7.25	7.25	7.25	7.25	7.25	7.25	0	5.33	0	6.35	4.6	5.99	0	0	0	0	0	0	0	6.86	6.86	8.08	7.44	8.16	7.23	6.45	10.26	6.89	2.82	2.62	4.56	4.56	0	0	6.46	6.46	7.85	5.86	7.85
Sample_8927	47.04	59.69	59.69	56.9	31.14	47.04	17.55	11.6	9.97	15.4	13.55	15.85	0	84.28	15.64	17.57	85.61	59.69	15.34	17.79	0	0	0	0	59.69	16.07	14.05	59.68	23.96	25.68	92.96	110.77	88.57	115.47	69.57	78.49	102.52	89.96	55.82	108.43	41.76	36.77	142.13	76.29	59.42	0	16.29	69.24	15.98	47.04	17.79	17.79	17.79	17.79	17.79	17.79	17.79	17.79	17.79	17.79	25.68	17.55	22.72	15.4	15.85	15.23	59.69	44.72	39.93	51.04	0	58.45	39.93	15.44	15.44	17.55	18.24	15.38	17.86	18.72	25.98	13.95	17.07	15.87	18.47	18.47	0	0	15.29	15.29	14.31	11.9	14.31
Sample_5693	0	0	0	0	10.42	0	9.42	10.5	7.96	10.24	9.36	10.24	24.6	0	9.53	3.51	0	0	15.18	8.57	0	0	0	0	0	14.76	6.96	0	15.9	8.53	0	0	0	0	0	0	0	0	0	0	41.87	36.67	0	0	0	0	32.39	0	9.73	0	8.57	8.57	8.57	8.57	8.57	8.57	8.57	8.57	8.57	8.57	8.53	9.42	11.42	10.24	10.24	7.6	0	0	0	0	0	0	0	10.03	10.03	9.33	6.9	11.78	12.57	12.13	12.93	12.89	7.1	6.61	6.43	6.43	0	0	10.17	10.17	12.68	5.91	12.68
Sample_2384	47.21	59.63	59.63	56.96	31.1	47.21	12.13	12.68	11.96	15.4	13.55	14.93	24.45	84.29	12.16	12.32	85.57	59.63	15.2	14.76	0	0	0	0	59.63	18.82	13.98	59.62	7.98	25.69	46.62	55.34	44.41	58.38	34.63	39.6	102.54	45.43	55.94	54.02	41.87	36.87	72.02	38.18	29.62	0	16.2	68.46	11.53	47.21	14.76	14.76	14.76	14.76	14.76	14.76	14.76	14.76	14.76	14.76	25.69	12.13	34.06	15.4	14.93	12.71	59.63	44.7	39.87	50.83	0	58.18	39.87	10.83	10.83	15.2	12.6	10.62	11.58	11.24	7.76	14.93	17.08	17.21	11.07	11.07	0	0	8.76	8.76	14.28	8.91	14.28
Sample_5877	47.76	60.61	60.61	58.17	10.54	47.76	16.91	23.65	22.95	14.74	17.43	19.29	54.64	85.32	19.01	22.6	87.42	60.61	33.37	21.79	0	0	0	0	60.61	22.29	22.38	60.59	17.07	13.4	48.29	56.11	46.2	59.66	34.76	40.05	105.39	46.58	56.5	54.68	42.38	36.91	75.41	38.41	29.87	0	51.92	69.39	17.41	47.76	21.79	21.79	21.79	21.79	21.79	21.79	21.79	21.79	21.79	21.79	13.4	16.91	11.57	14.74	19.29	22.58	60.61	45.56	40.65	50.74	0	61.61	40.65	23.53	23.53	18.38	21	17.11	18.39	18.34	13.42	19.84	17.85	16.64	19.23	19.23	0	0	20.56	20.56	16.49	33.96	16.49
Sample_4399	145.53	122.84	122.84	176.02	74.37	145.53	26.2	22.63	19.29	28.94	25.84	23.8	28.15	350.6	22.42	22.36	264.81	122.84	17.26	21.92	0	0	0	0	122.84	25.71	7.74	122.83	69.79	36.51	152.17	115.29	145.34	126.66	109.95	84.32	219.85	96.56	117.47	112.06	128.73	114.02	156.46	79.13	93.14	0	53.24	288.54	19.93	145.53	21.92	21.92	21.92	21.92	21.92	21.92	21.92	21.92	21.92	21.92	36.51	26.2	46.67	28.94	23.8	18.44	122.84	138.36	123.32	154.18	0	248.69	123.32	16.79	16.79	18.96	21.72	20.21	20.14	20.96	24.73	24.9	18.52	18.71	16.97	16.97	0	0	15.75	15.75	22.1	16.01	22.1
Sample_679	47.69	60.09	60.09	0	42.17	47.69	44.69	39.58	37.65	38.86	37.13	39.59	109.26	0	37.18	53.44	0	60.09	84.41	48.04	0	0	0	0	60.09	42.51	59.44	60.09	41.7	26.38	46.68	0	44.72	58.3	0	39.36	0	45.52	0	0	0	0	72.92	0	0	0	69.4	0	32.85	47.69	48.04	48.04	48.04	48.04	48.04	48.04	48.04	48.04	48.04	48.04	26.38	44.69	11.53	38.86	39.59	43.09	60.09	90.9	81.44	0	0	0	81.44	36.65	36.65	37.99	44.61	35.24	36.53	33.55	32.04	32.16	40.19	38.91	28.72	28.72	0	0	38.1	38.1	37.7	33.78	37.7
Sample_6241	46.98	58.92	58.92	57.01	20.93	46.98	9.73	22.66	12.29	13.23	13.98	12.4	27.11	88.64	12.51	12.52	85.54	58.92	16.45	15.18	0	0	0	0	58.92	20.65	7.36	58.91	25.11	26.42	47.77	56.35	45.72	60.05	35.61	40.25	105.64	45.84	56.63	54.93	42.28	37.48	73.39	38.56	30.08	0	17.24	70.09	16.31	46.98	15.18	15.18	15.18	15.18	15.18	15.18	15.18	15.18	15.18	15.18	26.42	9.73	22.97	13.23	12.4	16.08	58.92	44.56	39.89	51.16	0	60.99	39.89	17.61	17.61	13.27	15.55	15.71	14.97	13.35	15.94	14.45	13.2	12.3	14.29	14.29	0	0	20.3	20.3	9.79	24.53	9.79
Sample_2360	47.22	119.37	119.37	57.22	21.1	47.22	9.92	10.92	12.44	12.1	12.02	9.67	27.48	83.68	10.89	9.05	0	119.37	16.67	9.62	0	0	0	0	119.37	9.71	14.87	119.32	25.33	17.8	48.24	55.86	46.15	59.35	35.18	40.13	104.38	46.3	56.66	54.91	42.08	36.92	73.92	38.51	30.15	0	34.83	69.45	10.14	47.22	9.62	9.62	9.62	9.62	9.62	9.62	9.62	9.62	9.62	9.62	17.8	9.92	23.05	12.1	9.67	9.48	119.37	89.78	80.34	50.46	0	60.19	80.34	8.93	8.93	11.03	8.54	8.6	7.61	7.75	13.41	10.51	16.36	15.28	11.62	11.62	0	0	9.93	9.93	11.58	12.46	11.58
Sample_4282	93.48	119.04	119.04	114.03	31.4	93.48	22.24	21.26	28.69	25.17	23.67	29.59	54.38	249.58	22.39	26.83	171.39	119.04	33.13	29.71	0	0	0	0	119.04	19.27	29.37	118.98	33.37	30.81	142.27	111.68	136.21	117.52	103.8	79.48	208.96	92.17	112.9	108.89	84.12	73.43	147.54	76.77	89.33	0	34.32	276.4	22.63	93.48	29.71	29.71	29.71	29.71	29.71	29.71	29.71	29.71	29.71	29.71	30.81	22.24	34.23	25.17	29.59	27.55	119.04	89.57	120.12	150.91	0	178.1	120.12	28.78	28.78	20.51	29.13	21.73	22.43	20.01	23.87	22.7	20.57	27.37	21.95	21.95	0	0	27.07	27.07	19.55	18.41	19.55
Sample_8193	47.47	60.27	60.27	57.82	10.5	47.47	16.65	20.52	8.18	14.55	15.02	15.26	80.55	84.25	15.18	15.21	87.25	60.27	65.25	17.74	0	0	0	0	60.27	17.95	29.15	60.26	16.74	35.3	94.82	111.81	90.78	120.05	69.61	80.64	209.34	92.6	113.01	109.01	84.33	74.29	148.64	76.83	59.4	0	34.52	68.46	13.57	47.47	17.74	17.74	17.74	17.74	17.74	17.74	17.74	17.74	17.74	17.74	35.3	16.65	22.92	14.55	15.26	16.11	60.27	45.28	40.34	50.21	0	122.29	40.34	17.59	17.59	15.69	15.57	14.47	14.95	14.3	18.6	14.45	19.06	17.75	16.22	16.22	0	0	22.59	22.59	16.27	33.71	16.27
Sample_1797	47.56	60.92	60.92	57.67	10.56	47.56	16.88	22.7	10.36	13.4	11.97	16.4	27.81	84.27	12.69	18.04	86.87	60.92	33.69	21.1	0	0	0	0	60.92	16.64	14.96	60.91	8.5	17.89	48.63	56.23	46.5	59.32	35.06	40.19	105.55	46.8	57.15	54.97	42.22	36.76	74.95	38.75	30.27	0	17.39	70	11.92	47.56	21.1	21.1	21.1	21.1	21.1	21.1	21.1	21.1	21.1	21.1	17.89	16.88	11.53	13.4	16.4	16.8	60.92	45.76	40.84	50.9	0	61.04	40.84	12.95	12.95	10.96	19.63	14.67	12.99	12.54	13.41	12.53	11.88	13.83	10.63	10.63	0	0	15.23	15.23	13.2	15.59	13.2
Sample_3853	47.5	61.41	61.41	58.03	21.11	47.5	9.84	8.58	12.4	10.66	11.9	10.57	27.6	85.59	9.9	9.89	87.37	61.41	16.72	12.1	0	0	0	0	61.41	5.56	14.95	61.38	25.66	13.41	49.72	56.81	47.51	60.57	35.62	40.69	107.67	47.3	57.63	55.82	85.14	74.27	76.48	38.96	30.58	0	17.39	69.79	10.02	47.5	12.1	12.1	12.1	12.1	12.1	12.1	12.1	12.1	12.1	12.1	13.41	9.84	34.64	10.66	10.57	13.05	61.41	45.96	40.89	100.36	0	60.76	40.89	9.65	9.65	8.47	11.73	8.5	10.74	12.49	13.4	13.51	10.38	9.67	11.55	11.55	0	0	11.37	11.37	9.84	12.41	9.84
Sample_789	48.6	62.25	62.25	59.06	53.95	48.6	33.11	40.66	40.61	35.66	38.04	38.73	28.28	88.07	36.29	38.14	88.62	62.25	17.2	41.53	0	0	0	0	62.25	38.97	7.65	62.23	35.13	36.66	50.04	115.74	47.79	61.85	72.28	84.45	108.86	98.06	119.75	112.76	128.51	112.65	77.63	120.99	94.05	0	17.74	71.42	38.62	48.6	41.53	41.53	41.53	41.53	41.53	41.53	41.53	41.53	41.53	41.53	36.66	33.11	58.89	35.66	38.73	35.11	62.25	46.71	41.57	51.87	0	61.23	41.57	40.07	40.07	36.2	37.12	38.97	36.72	37.69	32.87	37.62	33.78	34.47	26.89	26.89	0	0	34.57	34.57	37.02	28.48	37.02
Sample_483	49.15	62.7	62.7	59.87	10.76	49.15	8.63	16.87	14.88	9.64	11.21	12.91	0	0	11.16	14.74	89.57	62.7	0	14.44	0	0	0	0	62.7	7.19	0	62.67	8.73	4.56	0	0	0	0	0	0	0	0	0	0	0	0	0	0	0	0	18	0	9.43	49.15	14.44	14.44	14.44	14.44	14.44	14.44	14.44	14.44	14.44	14.44	4.56	8.63	11.95	9.64	12.91	12.92	62.7	47.14	42.1	0	0	0	42.1	13.32	13.32	5.01	14.78	9.99	8.84	10.84	10.96	7.51	4.6	5.72	8.96	8.96	0	0	14.88	14.88	10.12	6.36	10.12
Sample_1916	0	0	0	0	21.6	0	18.58	15.24	18.85	14.97	15.5	18.62	28.4	87.35	13.8	13.76	0	0	17.58	15.65	0	0	0	0	0	22.86	38.47	0	8.59	18.02	49.65	57.78	47.5	60.26	35.97	81.28	107.38	94.65	115.45	56.33	42.79	37.25	76.22	79	61.85	0	17.71	71.05	15.87	0	15.65	15.65	15.65	15.65	15.65	15.65	15.65	15.65	15.65	15.65	18.02	18.58	23.64	14.97	18.62	12.32	0	0	0	50.93	0	61.58	0	18.15	18.15	17.43	13.36	14.92	16.47	16.64	13.57	17.04	19.7	18.38	15.75	15.75	0	0	20.2	20.2	20.09	25.27	20.09
Sample_9568	93.55	117.88	117.88	113.24	20.93	93.55	12.37	14.96	20.28	11.8	11.69	12.32	26.45	84.59	10.62	13.33	170.21	117.88	16.03	13.85	0	0	0	0	117.88	20.71	21.6	117.86	16.67	13.18	45.92	56.38	44.02	57.32	34.3	39.2	102.93	45.52	56.24	54.96	41.99	36.55	71.93	38.76	29.69	0	33.97	68.28	12.56	93.55	13.85	13.85	13.85	13.85	13.85	13.85	13.85	13.85	13.85	13.85	13.18	12.37	23.06	11.8	12.32	11.88	117.88	88.42	79.01	50.05	0	118.35	79.01	13.49	13.49	11.95	12.24	11.94	12.69	13.21	18.48	15.34	8.76	8.15	11.37	11.37	0	0	11.94	11.94	12.86	12.05	12.86
Sample_6659	47.57	59.9	59.9	57.83	21	47.57	41.96	33.13	38.87	42.72	37.99	42.29	108.89	173.6	35.17	41.31	86.85	59.9	66.7	40.79	0	0	0	0	59.9	51.61	36.86	59.87	58.3	39.81	46.9	56.87	44.86	57.85	34.92	39.38	105.15	45.7	56.77	55.39	42.29	36.83	72.57	38.93	30.09	0	68.64	70.23	28.24	47.57	40.79	40.79	40.79	40.79	40.79	40.79	40.79	40.79	40.79	40.79	39.81	41.96	34.57	42.72	42.29	36.1	59.9	45	80.5	152.32	0	179.74	80.5	41.13	41.13	35.12	38.49	35.15	34.33	33.46	45.04	34.28	32.51	31.61	28.76	28.76	0	0	43.92	43.92	35.87	24.65	35.87
Sample_29	379.78	538.99	538.99	401.81	209.86	379.78	146.12	150.04	148.78	144.78	144.56	159.9	106.46	257.14	148.05	153.38	600.96	538.99	114.03	158.74	0	0	0	0	538.99	191.58	102.2	538.7	183.4	136.4	281.29	336.12	268.17	285.32	243.96	234.25	515.73	271.54	337.36	382.01	294.45	256.49	356.99	269.84	240.49	0	223.09	69.92	134.97	379.78	158.74	158.74	158.74	158.74	158.74	158.74	158.74	158.74	158.74	158.74	136.4	146.12	173.51	144.78	159.9	152.12	538.99	404.48	360.61	300.71	0	294.05	360.61	139.79	139.79	141.47	151.02	142.35	134.75	138.12	140.41	139	122.9	129.42	128.32	128.32	0	0	147.72	147.72	142.39	142.14	142.39
Sample_565	92.81	116.99	116.99	112.64	51.46	92.81	17.58	14.5	13.92	15.48	13.62	13.98	52.72	249.81	12.21	13.11	169.52	116.99	32.04	12.33	0	0	0	0	116.99	10.85	21.44	116.94	49.07	30.17	91.68	110.79	87.87	114.62	67.43	77.8	205.55	90.56	111.19	107.99	83.55	72.57	144.64	76.02	58.31	0	50.68	204.28	13.26	92.81	12.33	12.33	12.33	12.33	12.33	12.33	12.33	12.33	12.33	12.33	30.17	17.58	56.55	15.48	13.98	11.66	116.99	87.84	78.51	99.44	0	175.31	78.51	15.6	15.6	11.76	12.63	14.13	13.55	13.01	12.99	12.07	20.03	18.64	13.92	13.92	0	0	14.66	14.66	17.48	17.94	17.48
Sample_3071	142.78	119.65	119.65	115.05	95.51	142.78	75.25	54.96	77.43	87.94	79.18	82.55	244.12	167.76	73.01	68.11	172.49	119.65	165.39	71.02	0	0	0	0	119.65	66	111.38	119.63	51.15	58.59	192.91	170.77	184.55	176.9	141.79	159.6	312.04	184.95	225.77	166.7	126.72	110.66	221.81	155.82	152.07	0	138.91	69.87	71.27	142.78	71.02	71.02	71.02	71.02	71.02	71.02	71.02	71.02	71.02	71.02	58.59	75.25	69.98	87.94	82.55	62.87	119.65	90.03	80.3	100.3	0	122	80.3	70.3	70.3	73.84	70.03	83.88	77.51	73.12	81.09	75.1	64.55	61.57	72.99	72.99	0	0	66.82	66.82	83.04	93.64	83.04
Sample_3929	141.2	118.32	118.32	171.14	52.29	141.2	30.32	22.49	26.43	23.61	22.35	26.5	79.25	168.07	21.27	23.96	170.95	118.32	48.34	25.11	0	0	0	0	118.32	30.12	28.81	118.32	41.55	26.41	142.49	166.84	136.41	175.05	104.57	118.63	309.98	137.04	168.27	162.62	125.86	110.16	218.31	114.81	89.7	0	68.75	70.1	19.75	141.2	25.11	25.11	25.11	25.11	25.11	25.11	25.11	25.11	25.11	25.11	26.41	30.32	57.35	23.61	26.5	22.66	118.32	133.68	119.67	101.26	0	119.13	119.67	20.59	20.59	25.12	23.14	20.37	19.1	19.88	29.15	23.56	27.68	29.85	22.7	22.7	0	0	22.33	22.33	24.25	21.25	24.25
Sample_8762	46.95	118.09	118.09	113.68	52.03	46.95	47.53	51.39	65.96	66.57	66.08	63.35	54.8	83.91	61.23	47.67	85.26	118.09	66.82	51.01	0	0	0	0	118.09	73.59	59.32	118.06	41.8	44.16	47.14	56.19	45.15	58.7	34.76	39.62	104.55	45.79	56.28	54.77	84.23	73.68	73.32	38.46	29.78	0	34.27	68.94	43.81	46.95	51.01	51.01	51.01	51.01	51.01	51.01	51.01	51.01	51.01	51.01	44.16	47.53	45.91	66.57	63.35	49.71	118.09	88.98	79.45	100.54	0	119.39	79.45	51.55	51.55	51.04	50.23	42.46	41.87	47.88	50.52	49.84	45.87	46.9	40.31	40.31	0	0	53.77	53.77	42.58	55.43	42.58
Sample_837	93.9	58.75	58.75	112.89	20.94	93.9	25.09	32.98	26.61	27.88	28.07	25.8	27.49	166.14	26.02	28.67	169.12	58.75	16.6	31.71	0	0	0	0	58.75	40.04	14.77	58.74	25.06	22.08	47.95	110.78	45.89	58.58	69.44	39.72	102.81	46.09	56.07	108.17	41.83	36.51	73.6	76.45	59.83	0	51.52	69.65	17.26	93.9	31.71	31.71	31.71	31.71	31.71	31.71	31.71	31.71	31.71	31.71	22.08	25.09	34.25	27.88	25.8	28.14	58.75	132.78	118.78	100.97	0	59.17	118.78	28.89	28.89	25.45	29.22	21.79	21.44	23.88	34.51	23.86	22.09	21.95	22.96	22.96	0	0	29.43	29.43	27.78	24.65	27.78
Sample_6105	96.46	182.97	182.97	117.46	31.57	96.46	20	19.77	18.86	18.97	24.24	25.32	83.3	86.3	21.07	20.95	176.83	182.97	67.87	22.66	0	0	0	209.07	182.97	26.61	30.36	182.93	34.1	22.47	145.5	113.53	139.24	179.58	70.73	120.81	214.45	139.79	114.59	110.58	85.04	74.38	225.01	77.69	60.55	0	52.65	71.18	16.72	96.46	22.66	22.66	22.66	22.66	22.66	22.66	22.66	22.66	22.66	22.66	22.47	20	46.2	18.97	25.32	22.81	182.97	137.65	122.78	51.1	372.58	185.83	122.78	22.1	22.1	21.04	23.17	16.09	16.41	18.56	21.66	20.16	15.06	15.45	19.52	19.52	0	619.58	21.53	21.53	15	25.25	15
Sample_1596	47.99	60.1	60.1	58.09	21.98	47.99	25.72	24.38	31.61	21.7	22	22.43	27.26	173.43	23.81	19.15	86.57	60.1	49.8	19.44	0	0	0	0	60.1	25.27	37.29	60.08	35.31	27.52	47.47	57.03	45.45	59.72	35.64	43.67	104.24	50.52	63.51	55.56	43.16	38.06	73.31	42.22	32.15	0	17.45	140.22	23.24	47.99	19.44	19.44	19.44	19.44	19.44	19.44	19.44	19.44	19.44	19.44	27.52	25.72	36.5	21.7	22.43	20.18	60.1	45.39	40.57	103.03	0	61	40.57	21.29	21.29	19.82	19.9	23.51	27.38	26.37	21.92	26.58	21.11	21.08	20.56	20.56	0	0	20.76	20.76	23.38	34.24	23.38
Sample_1639	46.64	59.06	59.06	56.54	31.03	46.64	19.17	19.94	14.08	22.15	19.05	17.87	26.65	83.1	17.6	17.64	84.9	59.06	16.21	18.73	0	0	0	0	59.06	13.63	7.26	59.02	24.76	34.78	46.4	55.42	44.46	57.27	34.33	38.94	102.9	45.09	55.76	54.05	83.93	73.19	71.62	38.08	29.54	0	33.94	68.21	19.66	46.64	18.73	18.73	18.73	18.73	18.73	18.73	18.73	18.73	18.73	18.73	34.78	19.17	22.72	22.15	17.87	16.39	59.06	44.37	39.61	49.81	0	57.88	39.61	17.33	17.33	13.09	17.25	20.22	18.95	18.78	13.09	18.29	24.56	22.88	17.84	17.84	0	0	17.76	17.76	20.88	15.08	20.88
Sample_1910	189.32	239.03	239.03	229.12	94.08	189.32	43.21	45.4	49.15	34.43	30.08	37.24	80.44	251.8	33.97	36.75	343.82	239.03	48.76	35.59	0	0	0	0	239.03	28.95	36.39	238.95	66.77	44.14	142.92	223.39	136.8	177.07	140.49	159.15	311.85	182.85	224.57	217.7	126.07	110.89	219.23	191.59	149.68	0	86.05	69.93	34.48	189.32	35.59	35.59	35.59	35.59	35.59	35.59	35.59	35.59	35.59	35.59	44.14	43.21	114.73	34.43	37.24	38.51	239.03	224.75	200.88	151.38	0	181.24	200.88	43.26	43.26	38.71	36.41	35.07	37.48	38.26	53.23	34.15	38.26	38.39	39.22	39.22	0	0	42.95	42.95	37.46	33.83	37.46
Sample_944	95.83	120.13	120.13	116.04	31.45	95.83	27.92	30.12	34.95	22.55	24.8	25.83	26.98	86.54	25.12	37.67	173.91	120.13	16.46	36.86	0	0	0	0	120.13	55.07	29.33	120.08	25.09	17.65	48.13	56.39	46.05	58.72	35.17	39.81	106.34	46.2	57.16	54.86	84.99	74.05	73.78	38.72	30.26	0	34.66	71.07	23.68	95.83	36.86	36.86	36.86	36.86	36.86	36.86	36.86	36.86	36.86	36.86	17.65	27.92	34.57	22.55	25.83	32.34	120.13	90.76	81.07	101.22	0	61.51	81.07	32.96	32.96	31.58	34.49	23.04	25.76	23.94	32.03	25.92	30.9	34.3	29.7	29.7	0	0	27.19	27.19	24.58	18.34	24.58
Sample_7328	95.35	120.36	120.36	115.29	31.46	95.35	27.99	28.16	30.93	21.27	19.44	27.81	26.94	86.13	25.14	27.86	173.82	120.36	16.42	27.46	0	0	0	0	120.36	27.69	14.74	120.34	42.03	31.05	48.01	56.32	45.95	59.13	35.22	79.7	105.64	92.03	113.33	54.88	42.31	37.04	73.8	77.11	60.22	0	17.31	141.78	20.96	95.35	27.46	27.46	27.46	27.46	27.46	27.46	27.46	27.46	27.46	27.46	31.05	27.99	46.02	21.27	27.81	26.64	120.36	90.48	80.8	50.33	0	61.15	80.8	24.91	24.91	26.73	26.78	21.86	29.01	25.91	18.72	25.95	22.16	24.77	22.08	22.08	0	0	26.43	26.43	21.3	24.67	21.3
Sample_4713	47.68	0	0	0	10.43	47.68	40.2	28.07	43.01	44.87	40.73	39.98	52.92	0	41.06	33.96	0	0	32.3	34.2	0	0	0	0	0	34.57	36.5	0	8.41	62.05	47.49	0	45.47	0	34.58	0	0	0	0	0	0	0	0	0	29.73	0	34.5	0	36.15	47.68	34.2	34.2	34.2	34.2	34.2	34.2	34.2	34.2	34.2	34.2	62.05	40.2	11.51	44.87	39.98	36.85	0	0	0	0	0	0	0	32.78	32.78	33.77	35.03	36.15	36.26	33.33	31.96	36.11	36.74	35.59	37.16	37.16	0	0	33.82	33.82	37.31	36.73	37.31
Sample_7199	48.5	60.93	60.93	58.59	21.26	48.5	15.75	16.69	14.86	16.35	14.39	13.72	0	87.83	13.83	12.89	88.1	60.93	0	13.76	0	0	0	0	60.93	23.95	7.49	60.93	34.15	27.14	49.43	56.78	47.24	60.57	35.93	40.77	106.89	47	57.56	55.32	84.99	74.67	75.43	39.02	30.67	0	17.67	70.7	11.2	48.5	13.76	13.76	13.76	13.76	13.76	13.76	13.76	13.76	13.76	13.76	27.14	15.75	23.27	16.35	13.72	12.31	60.93	45.85	40.85	51.46	0	62.52	40.85	13.21	13.21	14.97	13.4	11.19	9.91	10.83	19.11	12.8	16.66	15.55	15.7	15.7	0	0	15.52	15.52	15.05	18.86	15.05
Sample_2375	46.8	59.23	59.23	56.56	62.6	46.8	45.69	49.74	48.91	52.72	56.66	48.44	0	0	50.66	38.27	0	59.23	32.32	43.43	0	0	0	0	59.23	56.44	14.61	59.21	75.32	52.86	47.07	166.11	45.08	58.58	103.94	118.67	102.42	136.57	166.9	162	42.07	36.92	72.7	190.32	148.11	0	34.32	0	49.63	46.8	43.43	43.43	43.43	43.43	43.43	43.43	43.43	43.43	43.43	43.43	52.86	45.69	57.27	52.72	48.44	41.82	59.23	89.07	79.55	0	0	0	79.55	43.82	43.82	44.47	38.64	49.36	46.85	48.41	47.73	55.5	48.25	47.67	43.61	43.61	0	0	46.42	46.42	48.67	21.38	48.67
Sample_1392	145.52	60.92	60.92	116.55	32.18	145.52	24.38	19.74	32.15	19.22	16.82	24.73	28.65	261.73	16.71	24.99	86.78	60.92	17.71	25.54	0	0	0	0	60.92	28.83	23.22	60.91	17.3	31.79	48.71	57.38	46.53	59.91	35.93	40.26	105.76	46.39	56.81	56.08	42.75	37.49	74.57	39.1	30.59	0	53.38	70.27	19.53	145.52	25.54	25.54	25.54	25.54	25.54	25.54	25.54	25.54	25.54	25.54	31.79	24.38	59.81	19.22	24.73	20.47	60.92	91.97	82.39	104.17	0	61.12	82.39	24.11	24.11	19.99	22.8	23.47	20.73	20.51	21.83	15.91	24.38	28.41	21.6	21.6	0	0	21.91	21.91	25.09	18.92	25.09
Sample_3586	46.88	59.57	59.57	56.85	10.51	46.88	26.36	30.81	20.39	26.44	23.61	28.6	55.22	84.21	24.1	22.33	85.44	59.57	33.32	23.4	0	0	0	0	59.57	34.71	36.87	59.55	33.29	21.98	47.25	56.21	45.17	59.06	34.65	39.89	104.8	46.19	56.57	54.79	42.23	36.9	74.01	38.57	29.78	0	51.28	69.03	26.22	46.88	23.4	23.4	23.4	23.4	23.4	23.4	23.4	23.4	23.4	23.4	21.98	26.36	11.49	26.44	28.6	28.06	59.57	44.77	40.02	50.44	0	60.35	40.02	27.18	27.18	27.7	23.96	22.91	24.56	25.7	10.58	25.76	22.01	24.59	20.95	20.95	0	0	31.56	31.56	27.64	27.53	27.64
Sample_7111	46.15	58.07	58.07	55.8	93.39	46.15	53.3	40.76	68.45	62.64	64.63	69.68	80.61	84.01	61.64	52.15	83.66	58.07	65.15	59.99	0	0	0	0	58.07	61.81	50.66	58.06	49.17	47.71	45.33	110.17	43.28	56.49	67.65	38.67	101.32	44.78	55.47	107.46	124.76	108.8	70.55	76.02	58.49	0	50.53	68.61	50.83	46.15	59.99	59.99	59.99	59.99	59.99	59.99	59.99	59.99	59.99	59.99	47.71	53.3	45.48	62.64	69.68	55.94	58.07	43.56	39.07	50.3	0	116.73	39.07	58.36	58.36	45.14	60.75	55.8	54.64	54.33	44.45	54.84	46.37	53.95	43.25	43.25	0	0	56.34	56.34	48.05	57.15	48.05
Sample_243	0	0	0	0	31.84	0	14.21	18.82	16.81	20.24	23.03	16.56	0	0	20.09	14.6	0	0	16.9	15.53	0	0	0	0	0	21.04	7.46	0	34.23	22.6	0	113.17	0	0	70.76	41.2	0	47.9	57.57	110.5	0	0	0	116.72	91.18	0	17.75	0	16.65	0	15.53	15.53	15.53	15.53	15.53	15.53	15.53	15.53	15.53	15.53	22.6	14.21	34.75	20.24	16.56	18.54	0	0	0	0	0	0	0	14.67	14.67	20.8	15.25	18.49	16.39	15.57	16.2	14.78	14.97	13.93	17.57	17.57	0	0	16.11	16.11	16.57	18.83	16.57
Sample_174	48.63	62.16	62.16	59.55	10.63	48.63	4.27	6.5	6.25	6.73	10.96	9.7	56.47	90.44	11.85	13.62	89.63	62.16	34.1	15.45	0	0	0	0	62.16	9.75	15.18	62.12	8.51	13.44	50.07	57.81	47.82	63.38	35.7	41.89	111.59	48.52	58.63	56.27	43.16	37.83	79.89	39.38	30.44	0	17.62	69.96	8.32	48.63	15.45	15.45	15.45	15.45	15.45	15.45	15.45	15.45	15.45	15.45	13.44	4.27	11.61	6.73	9.7	14.8	62.16	46.72	41.55	51.44	0	62.83	41.55	9.75	9.75	7.35	13.84	8.63	9.8	9.71	5.4	7.39	7.47	8.35	6.8	6.8	0	0	9.93	9.93	6.67	9.42	6.67
Sample_2089	96.21	123.5	123.5	117.27	42.56	96.21	22.95	36.14	31.57	17.67	19.87	22.52	55.91	170.18	22.08	27.46	176.04	123.5	34.06	25.26	0	0	0	0	123.5	42.07	22.83	123.46	34.46	22.56	100.05	170.11	95.56	123.51	109.33	82.63	212.22	94.34	114.72	167.04	84.7	75.15	151.63	116.98	92.46	0	35.34	69.97	22.35	96.21	25.26	25.26	25.26	25.26	25.26	25.26	25.26	25.26	25.26	25.26	22.56	22.95	46.3	17.67	22.52	26.13	123.5	92.61	82.56	102.56	0	123.28	82.56	18.09	18.09	18.61	23.89	19.88	18.68	17.66	19.02	19.2	27.21	25.37	23.49	23.49	0	0	22.43	22.43	25.12	25.31	25.12
Sample_5278	0	0	0	0	31.34	0	25.08	25.62	20.65	25.26	28.06	19.17	0	84.1	25.15	26.01	0	0	0	24.69	0	0	0	0	0	38.65	14.72	0	0	44.15	0	0	0	0	0	40.08	0	46.86	56.89	0	0	0	0	38.58	30.25	0	0	69.37	22.68	0	24.69	24.69	24.69	24.69	24.69	24.69	24.69	24.69	24.69	24.69	44.15	25.08	22.84	25.26	19.17	21.87	0	0	0	100.67	0	0	0	18.47	18.47	20.58	23.35	26.64	25.7	22.93	23.96	23.82	25.1	24.75	24.95	24.95	0	0	18.88	18.88	22.91	24.64	22.91
Sample_6405	140.32	118.57	118.57	170.9	72.57	140.32	79.79	62.25	113.54	88.97	94.55	97.33	0	83.65	91.95	76.28	171.9	118.57	0	81.93	0	0	0	0	118.57	101.19	58.31	118.52	83.14	83.03	93.8	221.34	89.85	57.95	170.18	39.46	102.77	46.04	56.13	215.73	125.32	108.85	73.34	152.92	147.74	0	51.26	136.56	73.57	140.32	81.93	81.93	81.93	81.93	81.93	81.93	81.93	81.93	81.93	81.93	83.03	79.79	68.2	88.97	97.33	78.15	118.57	88.92	79.39	150.78	0	57.82	79.39	94.06	94.06	77.46	76.85	80.21	82.67	83.11	94.99	76.55	66.89	66.28	70.85	70.85	0	0	92.92	92.92	76.02	70.03	76.02
Sample_9546	142.01	182.23	182.23	173.35	52.48	142.01	33.72	35.38	33.07	29.38	34.7	35.61	83	170.34	32.46	32.43	173.22	182.23	67.23	38.27	0	0	0	0	182.23	40.19	37.08	182.2	25.28	31.08	97.18	112.83	92.94	120.77	70.07	81.06	213.15	94.01	114.31	109.97	84.77	74.1	151.96	77.4	60.13	0	86.92	210.41	33.87	142.01	38.27	38.27	38.27	38.27	38.27	38.27	38.27	38.27	38.27	38.27	31.08	33.72	57.4	29.38	35.61	31.9	182.23	182.14	162.6	101.94	0	182.59	162.6	31.43	31.43	29.11	34.6	31.75	32.41	30.79	26.69	34.36	31.18	30.41	27.95	27.95	0	0	29.57	29.57	34.56	34.15	34.56
Sample_6695	139.01	176.02	176.02	168.82	41.21	139.01	13.59	13.69	12.02	18.12	19.96	14.03	78.74	248.86	17.49	13.17	253.61	176.02	47.85	11.15	0	0	0	0	176.02	8.14	35.69	175.93	32.84	25.99	139.12	165.13	132.71	173.56	101.75	117.43	305.19	136.18	165.81	161.07	124.8	108.86	217.93	113.51	87.65	0	33.77	68.17	16.84	139.01	11.15	11.15	11.15	11.15	11.15	11.15	11.15	11.15	11.15	11.15	25.99	13.59	33.96	18.12	14.03	13.23	176.02	132.17	118.09	148.96	0	175.57	118.09	11.74	11.74	9.44	11.41	15.36	13.6	12.13	10.45	14.12	15.81	16.04	12.12	12.12	0	0	12.51	12.51	15.95	20.98	15.95
Sample_9491	92.27	116.39	116.39	111.78	30.75	92.27	13.51	15.45	11.94	12.87	12.54	11.17	52.98	166.09	13.91	13.97	167.73	116.39	32.08	12.94	0	0	0	0	116.39	10.82	28.55	116.33	16.29	30.09	90.95	109.66	86.91	113.19	67.24	77.09	202.04	89.48	110.05	106.96	82.96	72.2	142.08	75.43	58.1	0	33.6	68.01	10.59	92.27	12.94	12.94	12.94	12.94	12.94	12.94	12.94	12.94	12.94	12.94	30.09	13.51	22.53	12.87	11.17	12.15	116.39	87.55	78.27	99.34	0	115.92	78.27	10.11	10.11	11.74	12.61	11.75	11.44	12.06	10.38	10.03	11.43	10.64	11.12	11.12	0	0	9.51	9.51	9.52	11.93	9.52
Sample_1417	93.55	117.6	117.6	113.19	20.67	93.55	21.82	13.77	26.12	19.46	16.84	18.76	26.3	83.71	14.91	15.86	170.56	117.6	16.07	11.81	0	0	0	0	117.6	8.15	28.66	117.56	24.65	21.68	92.84	110.19	88.96	173.68	101.61	117.78	203.89	91.24	111.06	107.47	83.27	108.81	145.76	75.9	58.53	0	50.9	68.08	16	93.55	11.81	11.81	11.81	11.81	11.81	11.81	11.81	11.81	11.81	11.81	21.68	21.82	33.98	19.46	18.76	12.27	117.6	88.5	79.04	50	0	59.21	79.04	15.7	15.7	16.61	12.09	17.79	15.75	15.95	20.96	15.2	20.16	18.76	16.83	16.83	0	0	14.78	14.78	22.41	18.07	22.41
Sample_3950	92.69	116.8	116.8	112.38	20.58	92.69	5.43	13.49	7.99	6.46	5.24	6.54	52.86	165.63	5.24	7.9	169.13	116.8	31.96	6.81	0	0	0	0	116.8	12.2	14.31	116.77	16.37	17.27	91.32	109.99	87.25	112.68	67.45	76.94	203.23	89.54	110.58	107.28	83.16	72.18	141.92	75.68	58.41	0	16.87	68.27	5.32	92.69	6.81	6.81	6.81	6.81	6.81	6.81	6.81	6.81	6.81	6.81	17.27	5.43	22.56	6.46	6.54	6.61	116.8	87.63	78.34	99.62	0	117.56	78.34	7.03	7.03	4.72	6.97	4.73	7.32	6.53	7.82	6.04	5.74	5.34	4.66	4.66	0	0	7.35	7.35	6.38	9.01	6.38
Sample_6566	93.3	117.79	117.79	113.04	31.02	93.3	9.56	13.54	16.1	13.01	11.62	14.09	106.03	167.07	9.67	14.98	169.78	117.79	64.54	11.81	0	0	0	0	117.79	13.61	35.93	117.74	32.91	25.99	138.24	164.99	132.51	170.54	101.71	154.68	304.85	179.7	220.87	160.93	124.74	108.5	214.44	151.22	117.09	0	16.96	68.29	10.69	93.3	11.81	11.81	11.81	11.81	11.81	11.81	11.81	11.81	11.81	11.81	25.99	9.56	33.99	13.01	14.09	11.75	117.79	88.43	79.09	100.41	0	116.84	79.09	14.93	14.93	11.85	12.1	10.69	11.56	11.25	10.47	12.17	15.88	16.13	12.18	12.18	0	0	13.3	13.3	12.83	15.08	12.83
Sample_6463	93.45	117.6	117.6	113.21	20.73	93.45	9.58	7.32	8.05	10.42	10.57	9.41	53.34	165.8	8.8	7.06	170.37	117.6	32.42	8.72	0	0	0	0	117.6	12.28	14.4	117.56	16.52	26.13	93.34	110.64	88.92	116.7	68.47	78.83	205.47	91.12	111.31	107.9	83.53	73.08	145.84	76.02	58.79	0	17.02	68.39	9.83	93.45	8.72	8.72	8.72	8.72	8.72	8.72	8.72	8.72	8.72	8.72	26.13	9.58	22.66	10.42	9.41	7.68	117.6	88.4	78.95	99.3	0	118.09	78.95	7.09	7.09	11.87	7.65	13.09	11.59	10.33	13.11	10.17	8.66	8.06	8.45	8.45	0	0	8.14	8.14	8.03	9.09	8.03
Sample_3226	92.98	116.73	116.73	112.44	30.9	92.98	12.29	11.48	8.03	12.98	11.59	12.2	53.33	83	14.03	10.57	168.61	116.73	32.37	9.93	0	0	0	0	116.73	12.19	14.39	116.71	16.39	12.98	91.76	54.94	87.97	57.09	67.79	38.81	101.42	44.94	55.23	53.59	41.55	36.26	71.4	37.81	58.41	0	33.93	68.14	8.9	92.98	9.93	9.93	9.93	9.93	9.93	9.93	9.93	9.93	9.93	9.93	12.98	12.29	22.57	12.98	12.2	10.73	116.73	87.92	78.57	50	0	117.13	78.57	11.78	11.78	9.49	10.17	11.87	11.55	10.31	7.85	10.12	8.64	8.04	11.23	11.23	0	0	10.34	10.34	14.42	12.04	14.42
Sample_8851	94.55	119.99	119.99	114.9	31.29	94.55	27.75	28.68	22.45	26.34	22.47	19.96	53.88	83.98	23.17	20.5	86.47	119.99	32.96	24.56	0	0	0	0	119.99	13.69	36.68	119.95	41.84	21.95	47.63	55.55	45.59	58.58	34.35	39.61	103.52	46.18	56.07	54.17	41.9	36.41	74.19	38.2	29.68	0	51.67	68.57	21.67	94.55	24.56	24.56	24.56	24.56	24.56	24.56	24.56	24.56	24.56	24.56	21.95	27.75	45.61	26.34	19.96	20.19	119.99	90.12	80.32	50.55	0	60.47	80.32	19.92	19.92	21.68	23.86	21.68	25.6	27.63	34.53	22.64	18.99	20.4	19.94	19.94	0	0	20.98	20.98	25.99	24.55	25.99
Sample_7068	138.84	175.14	175.14	168.23	51.38	138.84	12.22	6.21	13.98	10.34	11.54	13.08	78.73	249.07	10.48	9.63	252.29	175.14	80.02	9.88	0	0	0	0	175.14	10.82	42.86	175.07	32.71	21.59	138.26	164.88	132.52	171.03	101.22	116.17	304.48	135.24	165.41	160.82	124.68	108.28	215.86	113.3	87.51	0	50.56	68.01	11.51	138.84	9.88	9.88	9.88	9.88	9.88	9.88	9.88	9.88	9.88	9.88	21.59	12.22	56.45	10.34	13.08	10.66	175.14	131.73	117.74	149.31	0	174.93	117.74	14.04	14.04	12.96	8.22	14.16	13.58	12.11	13.03	12.07	12.9	12.01	13.03	13.03	0	0	11.73	11.73	12.75	14.96	12.75
Sample_403	92.47	116.77	116.77	112.35	20.57	92.47	13.61	9.32	8.01	14.24	12.63	11.23	54.06	165.63	11.38	10.53	168.89	116.77	32.9	11.14	0	0	0	0	116.77	12.22	21.84	116.73	24.53	21.56	91.44	110.46	87.4	113.93	67.52	77.43	204.83	89.97	110.87	107.73	83.43	72.54	143.32	75.81	58.31	0	16.85	67.91	12.44	92.47	11.14	11.14	11.14	11.14	11.14	11.14	11.14	11.14	11.14	11.14	21.56	13.61	22.57	14.24	11.23	10.69	116.77	87.67	78.37	99.29	0	116.52	78.37	12.5	12.5	9.44	10.78	11.83	10.47	13.99	7.8	11.11	12.94	12.07	13.07	13.07	0	0	13.24	13.24	12.8	12.03	12.8
Sample_7538	97.21	185.23	185.23	118.36	44	97.21	18.77	6.72	14.94	11.04	11.18	14.9	27.91	87.94	12.09	11.14	177.49	185.23	16.89	9.91	0	0	0	0	185.23	7.23	15.13	185.19	34.84	32.1	49.43	59.47	47.24	60.54	36.47	40.88	108.27	47.58	58.2	58	88.79	77	76.51	40.39	31.33	0	53.36	70.6	15.07	97.21	9.91	9.91	9.91	9.91	9.91	9.91	9.91	9.91	9.91	9.91	32.1	18.77	47.97	11.04	14.9	12.46	185.23	139.29	123.92	51.05	0	123.58	123.92	11.7	11.7	13.81	12.19	18.82	16.63	16.84	16.55	10.78	12.28	14.3	12.96	12.96	0	0	11.79	11.79	13.52	12.72	13.52
Sample_3970	96.63	121.6	121.6	117.15	32.58	96.63	11.49	13.18	16.89	13.7	12.24	10.85	28.44	174.66	11.1	9.2	176.03	121.6	17.71	10.46	0	0	0	0	121.6	11.47	7.72	121.55	25.64	27.15	95.89	116.5	91.76	118.4	71.21	80.57	213.63	93.69	115.65	113.46	130.69	113.51	149.06	79.68	61.46	0	35.29	140.24	14.05	96.63	10.46	10.46	10.46	10.46	10.46	10.46	10.46	10.46	10.46	10.46	27.15	11.49	35.72	13.7	10.85	8.61	121.6	91.79	81.91	51.06	0	122.46	81.91	11.64	11.64	16.29	11.39	14.94	13.23	11.8	10.91	10.72	13.73	12.78	11.85	11.85	0	0	12.5	12.5	15.12	6.34	15.12
Sample_2601	94.9	119.57	119.57	115.33	31.94	94.9	14.18	8.67	14.64	9.5	9.94	14.64	56.35	171.95	10.08	10.93	172.16	119.57	34.93	12.94	0	0	0	0	119.57	9.97	15.31	119.56	25.4	17.98	94.19	114.19	90.2	116.84	70.05	79.03	208.09	91.55	112.35	111.28	85.95	74.82	146.45	77.81	60.09	0	17.33	69.14	11.11	94.9	12.94	12.94	12.94	12.94	12.94	12.94	12.94	12.94	12.94	12.94	17.98	14.18	23.38	9.5	14.64	12.78	119.57	90.11	80.54	100.98	0	182.02	80.54	13.14	13.14	9.87	13.26	14.77	15.25	14.57	10.76	11.62	7.55	9.83	10.74	10.74	0	0	13.12	13.12	9.97	9.43	9.97
Sample_3510	96.9	122.61	122.61	117.35	32.86	96.9	7.28	7.77	6.44	6.96	7.93	7	58.24	173.06	8.46	6.53	175.24	122.61	36.56	7.31	0	0	0	0	122.61	4.38	23.72	122.59	17.38	13.83	95.62	117.16	91.51	118.5	71.43	80.27	212.7	93.14	114.66	114.03	88.01	76.43	148.9	79.65	61.36	0	17.77	69.91	6.67	96.9	7.31	7.31	7.31	7.31	7.31	7.31	7.31	7.31	7.31	7.31	13.83	7.28	24.08	6.96	7	8.19	122.61	92.12	82.29	102.6	0	122.12	82.29	8.43	8.43	6.35	6.81	8.87	7.83	6.98	8.29	9.79	7.78	7.25	6.02	6.02	0	0	8.73	8.73	6.84	12.92	6.84
Sample_4957	137.91	115.43	115.43	167.15	51.12	137.91	14.77	10.25	11.87	14.1	12.48	12.98	78.73	248.32	12.11	9.58	167.45	115.43	47.65	10.44	0	0	0	0	115.43	12.2	35.38	115.39	32.35	29.94	133.65	219.09	127.93	166.52	134.22	114.12	301.2	131.98	164.55	213.72	124.16	108.23	207.48	150.78	115.89	0	50.09	67.7	16.66	137.91	10.44	10.44	10.44	10.44	10.44	10.44	10.44	10.44	10.44	10.44	29.94	14.77	56.13	14.1	12.98	10.1	115.43	129.81	116.2	149.05	0	113.77	116.2	10.07	10.07	11.68	10.06	16.34	14.46	14.73	12.87	14.96	15.66	15.9	12.92	12.92	0	0	11.64	11.64	15.76	17.72	15.76
Sample_6630	92.42	116.15	116.15	112.13	30.83	92.42	12.07	6.24	7.9	10.24	9.35	10.19	52.24	166.68	9.5	10.44	168.42	116.15	31.46	10.43	0	0	0	0	116.15	9.47	28.12	116.11	16.22	17.15	89.9	110.18	85.81	111.93	67.57	76.59	201.71	88.57	110.13	107.46	82.99	72.37	139.53	75.76	58.29	0	16.73	68.02	9.63	92.42	10.43	10.43	10.43	10.43	10.43	10.43	10.43	10.43	10.43	10.43	17.15	12.07	22.57	10.24	10.19	9.59	116.15	87.06	77.88	99.67	0	114.55	77.88	10.06	10.06	11.67	10.05	11.66	11.36	11.98	10.33	11.97	11.36	14.53	8.3	8.3	0	0	9.45	9.45	12.59	17.72	12.59
Sample_6442	92.2	116.13	116.13	111.99	20.59	92.2	10.79	7.31	7.95	10.31	11.51	9.31	52.19	165.26	10.44	7.88	168.01	116.13	31.54	8.64	0	0	0	0	116.13	8.19	21.22	116.08	24.49	21.52	90.7	110.83	86.96	111.9	68.06	76.68	203.21	88.88	110.78	108.08	83.28	72.47	139.95	76.17	58.8	0	33.71	67.83	7.04	92.2	8.64	8.64	8.64	8.64	8.64	8.64	8.64	8.64	8.64	8.64	21.52	10.79	22.6	10.31	9.31	10.15	116.13	87.33	78.1	99.35	0	173.87	78.1	9.35	9.35	10.58	8.85	7.03	8.3	9.26	10.36	8.03	7.17	7.99	7.42	7.42	0	0	8.78	8.78	6.32	11.95	6.32
Sample_2507	0	57.53	57.53	0	20.46	0	9.42	9.26	9.91	7.71	8.34	7.44	26.27	82.16	11.27	8.73	0	57.53	47.76	9.84	0	0	0	197.63	57.53	9.49	28.37	57.51	32.48	17.19	89.69	164.82	86.07	111.54	100.97	76.5	201.69	88.6	110.32	160.76	83.02	72.3	139.28	113.57	87.33	0	16.71	136.01	12.29	0	9.84	9.84	9.84	9.84	9.84	9.84	9.84	9.84	9.84	9.84	17.19	9.42	22.48	7.71	7.44	8.62	57.53	43.23	38.7	49.76	0	57.37	38.7	7.78	7.78	10.56	10.08	11.68	11.38	11.08	12.94	11.01	11.41	10.62	9.25	9.25	0	0	8.77	8.77	9.47	17.76	9.47
Sample_3197	46.41	116.58	116.58	56.31	20.67	46.41	6.78	8.41	11.98	9.05	8.39	8.41	52.38	166.96	8.72	8.79	84.3	116.58	31.69	8.06	0	0	0	0	116.58	10.92	21.26	116.54	16.34	8.63	45.19	55.35	43.33	56.16	33.92	38.55	101.44	44.65	55.57	53.98	41.63	36.28	70.13	38.16	29.35	0	33.72	68.45	10.6	46.41	8.06	8.06	8.06	8.06	8.06	8.06	8.06	8.06	8.06	8.06	8.63	6.78	22.62	9.05	8.41	7.64	116.58	87.64	78.35	100.52	0	115.96	78.35	7.04	7.04	5.91	7.62	9.42	9.38	8.38	10.41	9.08	10.05	9.34	7.45	7.45	0	0	8.09	8.09	6.35	17.92	6.35
Sample_1360	46.41	58	58	56.14	10.35	46.41	10.83	11.57	9.99	11.64	13.64	13.09	52.16	84.26	13.1	13.17	84.24	58	31.61	15.49	0	0	0	0	58	9.56	35.49	57.99	16.41	12.99	45.21	55.21	43.37	56.53	33.77	38.65	101.13	44.77	55.34	53.84	41.72	36.36	70.66	38.03	29.19	0	33.71	67.85	12.38	46.41	15.49	15.49	15.49	15.49	15.49	15.49	15.49	15.49	15.49	15.49	12.99	10.83	11.38	11.64	13.09	13.76	58	43.64	39.03	49.75	0	58.19	39.03	13.3	13.3	9.45	14.6	11.76	10.42	10.23	5.22	15.13	15.82	14.71	9.32	9.32	0	0	13.97	13.97	14.28	17.9	14.28
Sample_8135	0	0	0	0	20.6	0	9.42	10.31	13.92	10.3	9.41	12.1	0	0	8.69	14	0	0	0	11.72	0	0	0	198.1	0	16.32	0	0	16.3	21.52	0	110.08	0	0	67.5	0	0	0	0	107.37	0	0	0	75.72	58.28	0	0	0	10.56	0	11.72	11.72	11.72	11.72	11.72	11.72	11.72	11.72	11.72	11.72	21.52	9.42	22.6	10.3	12.1	10.14	0	0	0	0	0	0	0	12.45	12.45	14.07	11.37	12.87	14.5	12.93	12.95	12	14.31	17.31	12.96	12.96	0	572.41	10.96	10.96	11.07	8.92	11.07
Sample_2363	92.83	116.46	116.46	112.31	20.76	92.83	9.58	8.37	6.05	11.74	10.61	9.43	26.57	83.59	10.58	10.62	168.79	116.46	16.28	11.24	0	0	0	0	116.46	13.78	7.24	116.42	24.72	8.7	90.44	111.3	86.76	113.11	67.89	77.44	204.19	89.69	111.48	108.52	83.77	72.98	141.31	76.58	58.69	0	33.77	68	8.93	92.83	11.24	11.24	11.24	11.24	11.24	11.24	11.24	11.24	11.24	11.24	8.7	9.58	22.8	11.74	9.43	10.3	116.46	87.57	78.29	49.82	0	58.52	78.29	10.28	10.28	8.36	11.52	10.7	9.47	10.33	7.86	9.16	8.72	9.47	11.29	11.29	0	0	10.41	10.41	8.03	6.04	8.03
Sample_4869	92.14	116	116	111.63	20.68	92.14	12.16	10.49	9.96	7.73	6.28	8.39	26.09	166.42	6.97	8.77	167.25	116	15.75	9.28	0	0	0	0	116	8.19	14.16	115.96	16.31	12.95	89.7	110.38	85.84	111.48	67.43	76.49	201.84	88.67	110.4	107.65	83.14	72.34	139.38	75.97	58.35	0	33.69	135.95	7.94	92.14	9.28	9.28	9.28	9.28	9.28	9.28	9.28	9.28	9.28	9.28	12.95	12.16	22.67	7.73	8.39	7.64	116	87.16	77.97	99.65	0	117.03	77.97	9.38	9.38	10.61	8.24	10.56	10.4	10.22	13.02	6.04	11.46	12	12.08	12.08	0	0	8.81	8.81	9.5	11.92	9.5
Sample_79	46.38	58.53	58.53	56.26	31.2	46.38	16.34	22.24	22.07	15.59	14.77	14.08	26.2	83.7	14.92	17.64	84.27	58.53	15.89	18.68	0	0	0	0	58.53	12.35	14.24	58.51	41.15	26.09	91.05	111.66	87.31	113.3	68.41	116.14	203.75	134.37	166.71	108.87	83.75	73.03	141.37	114.98	88.47	0	16.89	137.32	13.32	46.38	18.68	18.68	18.68	18.68	18.68	18.68	18.68	18.68	18.68	18.68	26.09	16.34	34.27	15.59	14.08	14.86	58.53	43.95	39.32	50.27	0	58.5	39.32	15.73	15.73	17.82	17.86	16.55	18.85	17.78	23.56	15.22	14.45	13.43	13.11	13.11	0	0	14.06	14.06	17.54	17.98	17.54
Sample_5280	141.74	179.79	179.79	172.99	42.2	141.74	19.69	13.93	20.71	18.78	16.35	16.43	83.05	339.27	15.4	14.46	260.24	179.79	85.91	12.82	0	0	0	0	179.79	9.81	45.15	179.77	41.92	48.74	236.79	226.82	226.71	233.3	174.91	158.62	421.67	184.1	227.82	221.07	213.26	185.63	292.93	155.6	150.75	0	69.12	138.12	15.58	141.74	12.82	12.82	12.82	12.82	12.82	12.82	12.82	12.82	12.82	12.82	48.74	19.69	46.23	18.78	16.43	13.17	179.79	134.73	120.15	203.29	0	179.77	120.15	12.18	12.18	17.13	13.13	19.5	17.25	15.39	26.72	18.82	20.9	20.87	18.37	18.37	0	0	13.74	13.74	21.41	21.67	21.41
Sample_3158	92.93	57.98	57.98	56.17	10.34	92.93	6.78	12.64	12	6.47	5.25	8.42	52.17	84.14	7.87	7.03	84.13	57.98	31.61	9.31	0	0	0	0	57.98	9.58	14.19	57.97	24.55	8.66	45.18	55.29	43.26	56.28	33.85	38.51	100.58	44.6	55.13	53.92	41.51	36.19	70.3	38.05	29.25	0	33.73	68	9.74	92.93	9.31	9.31	9.31	9.31	9.31	9.31	9.31	9.31	9.31	9.31	8.66	6.78	22.69	6.47	8.42	9.19	57.98	43.67	39.05	49.89	0	57.69	39.05	7.84	7.84	10.64	8.9	10.6	9.39	8.39	7.82	11.1	8.63	8.03	11.2	11.2	0	0	8.11	8.11	11.11	8.95	11.11
Sample_1291	93.97	119.32	119.32	57.17	31.41	93.97	9.64	9.47	10.15	13.14	11.73	11.38	26.82	85.16	12.41	7.99	85.75	119.32	16.45	7.54	0	0	0	0	119.32	8.3	7.3	119.28	24.84	17.49	92.44	168.2	88.27	115.04	103.01	78.25	207.17	90.74	112.18	163.98	84.54	73.6	144.23	115.34	88.81	0	34.03	137.21	9.88	93.97	7.54	7.54	7.54	7.54	7.54	7.54	7.54	7.54	7.54	7.54	17.49	9.64	34.48	13.14	11.38	9.82	119.32	89.5	79.83	50.11	0	117.84	79.83	7.94	7.94	9.59	6.43	11.95	12.7	12.27	10.53	11.26	10.24	10.89	7.57	7.57	0	0	12.69	12.69	12.91	15.12	12.91
Sample_7667	93.19	117.32	117.32	113.15	20.8	93.19	13.59	9.48	8.04	12.98	11.58	11.26	78.23	167.91	10.5	6.17	170.04	117.32	63.25	7.47	0	2288.33	0	199.88	117.32	5.48	28.46	117.26	16.46	13	90.85	111.22	87.13	112.66	68.16	77.29	203.81	89.57	111.5	108.45	83.51	72.73	140.81	76.61	58.97	0	50.7	136.43	11.52	93.19	7.47	7.47	7.47	7.47	7.47	7.47	7.47	7.47	7.47	7.47	13	13.59	22.82	12.98	11.26	8.18	117.32	88.16	78.76	100.15	0	117.21	78.76	8.64	8.64	13.04	7.65	11.8	12.54	11.2	10.47	9.1	12.97	13.4	12.14	12.14	0	0	11.07	11.07	14.34	11.94	14.34
Sample_508	140.31	176.27	176.27	169.81	41.53	140.31	14.95	16.91	18.09	16.89	14.77	15.02	79.03	251.03	13.17	13.23	254.54	176.27	47.67	12.46	0	0	0	0	176.27	19.24	28.54	176.21	41.19	34.67	227.82	277.19	218.47	226.07	204.38	154.34	407.66	178.71	221.8	270.31	167.57	145.96	282.47	190.4	176.23	0	51.05	135.81	16.89	140.31	12.46	12.46	12.46	12.46	12.46	12.46	12.46	12.46	12.46	12.46	34.67	14.95	45.47	16.89	15.02	12.28	176.27	132.5	118.35	199.82	0	174.44	118.35	14.14	14.14	15.42	12.77	17.76	16.77	15.89	18.29	16.21	20.26	20.2	17.81	17.81	0	0	12.56	12.56	17.55	18.04	17.55
Sample_9792	47.62	120.93	120.93	57.9	31.94	47.62	15.36	9.77	12.34	11.97	10.78	13.42	26.66	167.77	9.89	12.61	87.31	120.93	16.24	11.49	0	0	0	206.74	120.93	9.71	21.9	120.9	41.93	26.58	47.34	112.21	45.32	58.64	69.63	40.02	104.01	46.35	56.98	109.39	42.1	36.81	73.32	77.64	60.16	0	34.52	69.02	10.02	47.62	11.49	11.49	11.49	11.49	11.49	11.49	11.49	11.49	11.49	11.49	26.58	15.36	34.81	11.97	13.42	10.48	120.93	90.88	81.09	100.57	0	60.54	81.09	10.49	10.49	14.6	10.46	12.13	11.82	11.53	18.74	9.36	14.78	13.78	15.34	15.34	0	0	9.87	9.87	14.68	9.2	14.68
Sample_3991	142.19	182.7	182.7	173.23	42.7	142.19	12.65	12	16.61	13.39	14.11	15.43	81.94	255.23	12.67	13.58	261.26	182.7	49.77	12.2	0	0	0	0	182.7	13.95	37.04	182.65	42.45	26.78	147.43	170.1	140.93	178.6	107.33	120.58	318.74	139.55	171.49	166.56	127.51	111.49	223.61	116.65	91.88	0	52.42	140.38	13.74	142.19	12.2	12.2	12.2	12.2	12.2	12.2	12.2	12.2	12.2	12.2	26.78	12.65	34.73	13.39	15.43	10	182.7	136.89	122.13	152.52	0	245.65	122.13	11.35	11.35	11	11.17	13.44	12.97	11.59	16.11	13.63	17.88	16.67	11.62	11.62	0	0	12.21	12.21	14.79	24.87	14.79
Sample_4111	96.63	122.8	122.8	117.7	21.46	96.63	10.04	6.58	6.32	12.29	11.11	9.82	56.62	172.31	10.17	11.01	177.27	122.8	34.7	11.09	0	0	0	0	122.8	11.33	22.93	122.77	17.06	13.53	98.05	113.49	93.74	122.39	71.25	82.25	211.91	94.7	114.86	110.6	85.04	74.87	152.15	78.13	60.88	0	52.39	70.39	12.17	96.63	11.09	11.09	11.09	11.09	11.09	11.09	11.09	11.09	11.09	11.09	13.53	10.04	23.31	12.29	9.82	9.66	122.8	92.2	82.21	102.27	0	123.58	82.21	10.75	10.75	8.73	10.69	12.46	12.11	11.79	10.83	14.97	9.12	8.51	9.86	9.86	0	0	10.13	10.13	10.05	15.81	10.05
Sample_5316	47.64	59.91	59.91	115.13	31.67	47.64	9.86	7.52	10.34	5.36	5.44	7.72	54.84	168.79	8.15	6.33	86.46	59.91	33.47	6.42	0	0	0	0	59.91	2.79	14.87	59.89	25.28	13.35	94.93	112.41	90.88	118.76	69.82	80.29	209.03	92.61	113.4	109.58	126.69	111.15	147.83	77.34	59.88	0	17.24	69.07	8.26	47.64	6.42	6.42	6.42	6.42	6.42	6.42	6.42	6.42	6.42	6.42	13.35	9.86	34.57	5.36	7.72	7.37	59.91	45.16	80.71	100.86	0	60.36	80.71	5.67	5.67	3.67	6.56	6.11	5.41	6.75	10.7	7.32	8.93	8.33	5.8	5.8	0	0	7.63	7.63	8.23	9.29	8.23
Sample_2453	47.98	61.18	61.18	58.3	10.73	47.98	12.72	8.81	10.46	9.44	10.93	10.69	54.65	86.07	10.02	10.02	87.57	61.18	50.25	12.93	0	0	0	0	61.18	19.75	22.36	61.16	25.79	9.03	49.2	56.82	47.03	61.04	35.6	40.98	105.97	47.33	57.28	55.4	42.65	37.43	76.28	39.03	30.46	0	17.55	70.01	10.15	47.98	12.93	12.93	12.93	12.93	12.93	12.93	12.93	12.93	12.93	12.93	9.03	12.72	11.67	9.44	10.69	12.19	61.18	45.92	40.89	50.99	0	61.76	40.89	12.25	12.25	14.76	11.92	8.61	8.71	9.72	16.27	9.5	10.53	11.21	9.75	9.75	0	0	12.31	12.31	9.91	21.86	9.91
Sample_4960	92.51	116.92	116.92	111.99	40.89	92.51	6.59	8.22	7.82	8.81	8.19	6.4	24.29	82.39	7.67	12.06	168.19	116.92	30.02	10.25	0	0	0	0	116.92	13.31	20.5	116.89	39.48	12.61	88.44	166.38	84.49	113.61	101.34	77.51	206.36	88.81	111.79	162.38	83.68	73.58	139.64	114.38	86.9	0	31.81	0	7.79	92.51	10.25	10.25	10.25	10.25	10.25	10.25	10.25	10.25	10.25	10.25	12.61	6.59	44.98	8.81	6.4	8.47	116.92	87.59	78.31	50.07	0	56.95	78.31	6.82	6.82	6.88	9.27	9.21	8.16	7.27	10.18	9.76	12.65	13.07	9.04	9.04	0	0	7.13	7.13	10.89	8.67	10.89
Sample_1165	92.58	117.31	117.31	112.27	30.65	92.58	19.8	21.41	25.39	18.88	17.39	18.28	24.31	164.72	19.57	17.19	84.36	117.31	15.09	15.66	0	0	0	0	117.31	17.27	13.7	117.29	39.46	12.65	133.99	166.27	127.9	171.33	101.24	116.64	310.11	134.14	167.75	162.43	125.64	110.16	211.94	114.27	86.99	0	31.84	134.78	18.19	92.58	15.66	15.66	15.66	15.66	15.66	15.66	15.66	15.66	15.66	15.66	12.65	19.8	44.93	18.88	18.28	15.42	117.31	87.89	78.55	99.47	0	113.82	78.55	18.94	18.94	22.92	15.43	18.44	18.37	17.28	20.37	19.51	21.09	19.61	14.46	14.46	0	0	18.52	18.52	21.78	14.46	21.78
Sample_8711	92.68	117.34	117.34	112.34	30.84	92.68	20.08	15.43	21.75	16.55	14.49	18.49	24.52	82.53	16.36	13.87	168.92	117.34	30.51	17.03	0	0	0	0	117.34	16.06	20.84	117.32	39.7	21.26	137.67	110.69	131.45	116.99	103.24	79.19	205.61	90.46	111.8	108.24	83.56	73.85	143.39	76.25	88.04	0	48.09	67.8	12.26	92.68	17.03	17.03	17.03	17.03	17.03	17.03	17.03	17.03	17.03	17.03	21.26	20.08	45.08	16.55	18.49	13.56	117.34	87.87	78.53	50.54	0	57.79	78.53	18.38	18.38	17.37	18.07	16.35	16.55	15.67	20.56	16.81	19.9	19.81	19.21	19.21	0	0	16.58	16.58	15.78	14.67	15.78
Sample_7813	234.9	237.83	237.83	283.08	62	234.9	24.38	20.06	27.98	25.78	27.29	22.47	123.75	84.27	25.29	19.31	256.17	237.83	76.34	19.74	0	0	0	0	237.83	30.95	49.65	237.83	56.12	30.17	184.72	168.33	176.06	237.28	105.34	160.41	312.3	181.78	169.64	164.46	125.97	112.17	287.21	115.83	89.21	0	64.49	69.35	21.29	234.9	19.74	19.74	19.74	19.74	19.74	19.74	19.74	19.74	19.74	19.74	30.17	24.38	68.15	25.78	22.47	22.45	237.83	222.91	199.04	50.82	0	116.51	199.04	23.31	23.31	20.01	18.97	23.61	23.02	21.45	31.27	26.02	25.95	24.11	24.1	24.1	0	0	24.86	24.86	30.21	38.63	30.21
Sample_1220	46.21	58.55	58.55	56.04	20.46	46.21	7.96	11.38	5.89	6.32	6.17	7.34	24.42	83.08	7.7	7.76	84.5	58.55	15.09	7.87	0	0	0	0	58.55	11.96	13.78	58.53	15.76	8.46	44.73	55.54	42.76	58.07	34.2	39.37	103.47	44.73	56.03	54.27	41.89	37.14	70.56	38.19	29.09	0	15.96	68.16	7.83	46.21	7.87	7.87	7.87	7.87	7.87	7.87	7.87	7.87	7.87	7.87	8.46	7.96	33.77	6.32	7.34	6.5	58.55	43.94	39.27	49.99	0	57.48	39.27	10.66	10.66	6.91	8.06	5.79	6.16	7.31	7.66	4.9	12.7	14.43	10.9	10.9	0	0	10.03	10.03	6.26	8.72	6.26
Sample_5847	184.24	231.29	231.29	223.19	40.68	184.24	15.72	12.05	21.3	18.73	18.27	17.25	24.07	82.3	18.57	15.38	251.8	231.29	14.88	17.92	0	0	0	0	231.29	36.98	20.33	231.24	54.71	29.27	130.13	163.75	124.45	164.77	99.94	113.62	301.75	130.56	165.4	159.74	124.22	108.79	202.95	113.13	86.24	0	63.15	67.37	15.45	184.24	17.92	17.92	17.92	17.92	17.92	17.92	17.92	17.92	17.92	17.92	29.27	15.72	67.12	18.73	17.25	15.3	231.29	173.28	155.09	49.7	0	112.25	155.09	18.04	18.04	19.35	16.52	17.14	19.22	21.65	22.73	22.26	19.53	19.46	18.83	18.83	0	0	16.96	16.96	23.17	11.45	23.17
Sample_7948	138.75	174.55	174.55	167.89	40.83	138.75	26.38	12.15	25.35	28.91	28.62	23.75	72.44	164.96	23.8	18.87	168.46	174.55	59.94	21.61	0	0	0	0	174.55	22.56	34.24	174.49	47.11	33.63	176.1	165.13	168.22	226.44	101.26	154.46	305.75	176.28	166.27	161.07	166.52	146.92	276.63	113.64	86.57	0	94.96	67.47	23.31	138.75	21.61	21.61	21.61	21.61	21.61	21.61	21.61	21.61	21.61	21.61	33.63	26.38	44.87	28.91	23.75	19.85	174.55	130.87	117.05	99.35	0	169.73	117.05	24.2	24.2	26.31	22.15	27.58	25.45	23.59	25.42	31.16	18.22	19.55	25.24	25.24	0	0	20.63	20.63	34.16	25.97	34.16
Sample_5019	184.72	232.01	232.01	223.65	50.87	184.72	10.5	13.11	17.45	12.51	12.2	10.91	72.32	247.42	11.84	16.25	336.22	232.01	44.83	13.76	518.4	2164.5	0	194.55	232.01	21.14	27.27	231.96	46.99	25.09	173.75	218.96	166.06	221.88	134.39	152.34	404.04	173.88	220.64	213.6	165.91	146.19	270.71	150.96	115.13	3875.97	63.16	135.01	12.05	184.72	13.76	13.76	13.76	13.76	13.76	13.76	13.76	13.76	13.76	13.76	25.09	10.5	44.75	12.51	10.91	12.36	232.01	174.01	155.68	148.91	356.63	168.64	155.68	12.05	12.05	11.4	13.49	12.6	14.2	13.56	17.71	12.6	11.19	10.4	13.47	13.47	0	0	11.34	11.34	13.93	14.34	13.93
Sample_750	233.11	296.19	296.19	225.62	61.96	233.11	26.78	27.17	39.55	29.33	25.94	26.86	49.2	166.61	24.18	25.23	339.65	296.19	30.51	26.27	0	0	0	0	296.19	22.79	20.92	236.92	55.5	12.8	179.78	166.96	171.84	175	137.01	118.9	310.4	135.31	168.99	163.16	125.66	111.38	213.02	115.14	116.88	0	112.05	137.16	22.87	233.11	26.27	26.27	26.27	26.27	26.27	26.27	26.27	26.27	26.27	26.27	12.8	26.78	68.1	29.33	26.86	21.21	296.19	266.24	238.26	100.72	0	174.38	238.26	25.38	25.38	27.87	24.42	24.57	25.93	23.11	36.08	24.73	28.53	26.52	24.75	24.75	0	0	21.69	21.69	28.4	14.67	28.4
Sample_5384	138.6	174.4	174.4	167.57	30.66	138.6	19.81	14.2	21.45	22.66	18.42	16.48	73.12	164.76	17.02	19.8	251.26	174.4	45.44	14.47	0	0	0	0	174.4	17.28	20.57	174.38	31.42	21.03	131.96	165.37	126.05	169.2	101.22	116.09	306.62	132.77	167.63	161.46	125.04	110.13	207.14	114.27	86.94	0	47.59	202.2	21.67	138.6	14.47	14.47	14.47	14.47	14.47	14.47	14.47	14.47	14.47	14.47	21.03	19.81	33.71	22.66	16.48	12.95	174.4	131.15	117.27	99.59	0	170.62	117.27	17.45	17.45	21.78	14.83	20.74	21.45	20.93	25.41	19.51	18.3	17.02	21.71	21.71	0	0	18.54	18.54	23.35	25.97	23.35
Sample_7099	94.63	119.61	119.61	114.38	20.81	94.63	10.91	21.17	10.03	10.38	9.5	12.27	49.65	171.5	7.9	14.2	172.47	119.61	30.81	11.84	0	0	0	0	119.61	14.98	14.16	119.58	16.02	12.95	91.84	111.43	88.01	121.15	69.87	81.94	208.92	92.14	114.46	109.02	84.1	75.51	144.88	77.38	59.13	0	16.17	69.13	15.23	94.63	11.84	11.84	11.84	11.84	11.84	11.84	11.84	11.84	11.84	11.84	12.95	10.91	22.83	10.38	12.27	12.36	119.61	89.86	80.24	101.35	0	117.21	80.24	11.75	11.75	11.83	12.13	11.89	12.64	11.28	18.33	11.07	15.99	14.87	13.1	13.1	0	0	9.59	9.59	14.42	11.93	14.42
Sample_9589	0	0	0	0	0	0	19.63	15.28	13.55	17.48	16.23	16.33	24.13	0	14.33	10.24	0	0	29.83	13.75	0	0	0	0	0	27.72	20.37	0	15.66	16.71	43.94	0	41.97	56.02	67.4	38.31	0	0	0	0	0	36.64	0	0	28.88	0	15.82	67.16	9.44	0	13.75	13.75	13.75	13.75	13.75	13.75	13.75	13.75	13.75	13.75	16.71	19.63	0	17.48	16.33	13.32	0	0	0	49.71	0	0	0	13.53	13.53	12.51	13.47	11.43	11.14	11.73	12.62	11.6	11.14	10.36	13.44	13.44	0	0	14.84	14.84	15.44	14.3	15.44
Sample_8439	47.04	0	0	0	0	47.04	9.41	10.31	11.93	6.4	8.32	9.29	24.81	0	12.96	11.31	0	0	15.39	10.99	0	0	0	0	0	16.1	13.97	0	15.88	8.51	0	0	0	0	0	0	0	0	0	0	0	0	0	0	0	0	32.21	0	7.92	47.04	10.99	10.99	10.99	10.99	10.99	10.99	10.99	10.99	10.99	10.99	8.51	9.41	11.31	6.4	9.29	12.1	0	0	0	0	0	0	0	9.23	9.23	8.14	10.63	7.02	7.26	6.47	10.31	9.92	8.58	7.97	7.34	7.34	0	0	8.69	8.69	6.33	11.77	6.33
Sample_2606	46.08	58.43	58.43	55.74	40.7	46.08	20.95	16.04	19.35	17.48	19.25	21.76	0	82.01	17.69	23.03	83.63	58.43	0	28.64	0	0	0	0	58.43	25.06	13.61	58.42	15.67	16.75	43.77	54.95	41.81	110.04	66.61	75.68	102.15	43.76	55.42	53.71	83.34	108.79	68.51	37.81	28.82	0	15.81	134.16	22.29	46.08	28.64	28.64	28.64	28.64	28.64	28.64	28.64	28.64	28.64	28.64	16.75	20.95	33.57	17.48	21.76	23.66	58.43	43.83	39.18	0	0	113.06	39.18	21.79	21.79	22.73	26.27	23.98	25.29	27.94	22.71	21.24	18.11	19.44	21.48	21.48	0	0	21.89	21.89	23.15	11.43	23.15
Sample_4154	92.1	116.12	116.12	111.66	40.69	92.1	15.7	13.2	17.41	13.73	14.19	16.31	0	0	13.48	17.9	83.84	116.12	14.85	14.33	0	0	0	0	116.12	15.82	6.77	116.09	23.42	20.86	86.92	109.72	83.07	108.48	66.14	75.09	202.61	87.27	110.67	107.07	83.06	71.95	135.9	75.68	57.6	0	31.57	0	17.14	92.1	14.33	14.33	14.33	14.33	14.33	14.33	14.33	14.33	14.33	14.33	20.86	15.7	22.39	13.73	16.31	15.77	116.12	86.99	77.82	49.57	0	56.41	77.82	16.53	16.53	14.77	14.06	15.97	15.16	13.51	12.6	12.54	15.3	15.51	15.2	15.2	0	0	15.53	15.53	15.41	8.57	15.41
Sample_1684	46.16	58.2	58.2	55.93	30.55	46.16	21.04	18.12	27.22	21.31	21.38	22.76	0	82.62	21.15	23.11	84.07	58.2	0	23.95	0	0	0	0	58.2	26.48	0	58.19	23.55	25.16	44.05	0	42.08	0	33.52	0	0	0	0	0	41.63	36.4	0	0	28.91	0	15.85	67.42	18.95	46.16	23.95	23.95	23.95	23.95	23.95	23.95	23.95	23.95	23.95	23.95	25.16	21.04	22.43	21.31	22.76	20.29	58.2	43.63	39.02	50.04	0	56.51	39.02	21.89	21.89	17.12	23.32	21.79	20.31	20.81	17.73	19.39	18.19	16.91	21.57	21.57	0	0	20.58	20.58	18.6	20.08	18.6
Sample_8233	46.59	59.08	59.08	56.35	71.81	46.59	23.93	33.69	31.4	35.47	37.09	34.02	24.78	83.1	35.11	37.1	84.77	59.08	45.73	41.79	0	0	0	0	59.08	43.92	21.01	59.07	31.72	25.48	179.29	55.47	171.23	114.35	101.72	77.88	103.89	89.45	56.12	54.21	41.96	36.82	141.16	38.14	87.31	0	31.88	0	34.93	46.59	41.79	41.79	41.79	41.79	41.79	41.79	41.79	41.79	41.79	41.79	25.48	23.93	22.56	35.47	34.02	31.53	59.08	44.31	39.56	100.11	0	57.71	39.56	31.3	31.3	25.37	36.61	32.54	31.94	31.18	35.75	29.46	26.91	30.28	31.86	31.86	0	0	34.49	34.49	21.96	43.98	21.96
Sample_1820	46.3	58.89	58.89	56.18	20.52	46.3	17.13	18.17	17.5	16.34	15.31	14.6	0	0	17.84	9.43	0	58.89	0	13.21	0	0	0	0	58.89	13.26	20.62	58.88	31.62	21.15	44.25	54.97	42.25	55.66	33.23	38.83	102.2	45.22	56.92	53.67	41.68	36.19	69.78	38.5	29.2	0	15.93	67.27	11.23	46.3	13.21	13.21	13.21	13.21	13.21	13.21	13.21	13.21	13.21	13.21	21.15	17.13	22.63	16.34	14.6	13.9	58.89	44.13	39.42	0	0	56.52	39.42	15.12	15.12	14.88	13.53	11.5	14.28	14.54	20.37	15.57	12.64	11.75	11.72	11.72	0	0	12.08	12.08	15.54	8.64	15.54
Sample_3218	46.95	59.11	59.11	56.75	20.65	46.95	9.38	17.5	11.84	12.77	11.42	11.13	0	0	11.21	12.18	85.65	59.11	0	12.21	0	0	0	0	59.11	10.76	13.94	59.09	31.93	21.44	0	0	0	0	0	0	0	0	0	0	0	0	0	0	0	0	16.08	0	9.67	46.95	12.21	12.21	12.21	12.21	12.21	12.21	12.21	12.21	12.21	12.21	21.44	9.38	34.01	12.77	11.13	11.11	59.11	44.37	39.71	0	0	57.78	39.71	10.77	10.77	13.96	11.88	9.35	8.29	9.23	10.32	8.89	10.01	9.3	11.94	11.94	0	0	10.85	10.85	11.04	11.73	11.04
Sample_9574	0	0	0	0	20.37	0	15.77	20.44	17.45	13.78	13.23	12.73	24.19	0	11.01	12.83	0	0	14.93	12.58	0	0	0	0	0	7.94	13.64	0	7.83	20.95	0	0	0	0	0	0	0	0	0	0	41.56	36.21	0	0	0	0	0	0	13.79	0	12.58	12.58	12.58	12.58	12.58	12.58	12.58	12.58	12.58	12.58	20.95	15.77	22.4	13.78	12.73	11.39	0	0	0	49.7	0	0	0	15.08	15.08	14.83	12.28	13.76	15.24	14.48	20.26	15.53	20.99	19.51	19.78	19.78	0	0	14.18	14.18	15.48	11.48	15.48
Sample_3874	0	0	0	0	10.25	0	9.3	10.19	9.83	10.12	10.28	10.1	0	0	11.97	7.76	0	0	0	12.68	0	0	0	0	0	14.65	6.9	0	15.83	16.94	0	0	0	0	0	0	0	0	0	0	41.84	36.85	0	0	0	0	0	0	8.7	0	12.68	12.68	12.68	12.68	12.68	12.68	12.68	12.68	12.68	12.68	16.94	9.3	11.26	10.12	10.1	8.98	0	0	0	0	0	0	0	12.17	12.17	12.66	11.76	6.96	6.17	7.33	12.8	7.85	12.71	11.81	12.72	12.72	0	0	12.88	12.88	7.84	20.39	7.84
Sample_4233	0	58.15	58.15	55.79	40.76	0	17.09	24.5	15.51	15.03	15.26	16.37	24.11	0	18.61	17.96	83.81	58.15	14.95	18.56	0	0	0	0	58.15	18.5	13.67	58.14	15.7	16.83	0	0	0	0	0	0	0	0	0	0	41.57	36.36	0	0	0	0	15.81	0	12.06	0	18.56	18.56	18.56	18.56	18.56	18.56	18.56	18.56	18.56	18.56	16.83	17.09	22.42	15.03	16.37	17.32	58.15	43.61	39.01	0	0	0	39.01	15.07	15.07	11.41	17.18	11.47	11.17	9.95	17.75	13.58	19.58	18.2	16.18	16.18	0	0	14.88	14.88	13.93	11.5	13.93
Sample_5993	0	0	0	0	10.18	0	11.8	16.3	5.81	7.5	10.15	8.17	0	0	11.82	9.39	0	0	0	9.57	0	0	0	0	0	11.88	0	0	7.83	8.37	0	0	0	0	0	0	0	0	0	0	41.65	36.38	0	0	0	0	0	0	6.88	0	9.57	9.57	9.57	9.57	9.57	9.57	9.57	9.57	9.57	9.57	8.37	11.8	11.2	7.5	8.17	10.37	0	0	0	0	0	56.38	0	9.03	9.03	6.83	10.41	8.01	11.15	10.84	7.58	11.62	8.37	7.79	11.67	11.67	0	0	8.49	8.49	7.73	8.59	7.73
Sample_2374	47	0	0	56.51	10.33	47	5.42	7.29	2	7.71	6.28	7.46	0	83.7	6.97	6.12	0	0	0	7.99	0	0	0	0	0	13.49	7.07	0	0	8.61	0	0	0	0	0	0	0	0	0	0	0	0	0	0	0	0	16.23	68.61	7.08	47	7.99	7.99	7.99	7.99	7.99	7.99	7.99	7.99	7.99	7.99	8.61	5.42	11.33	7.71	7.46	5.08	0	44.54	39.76	50.97	0	58.75	39.76	6.19	6.19	4.69	6.93	5.9	8.37	7.46	2.6	8	5.75	5.34	8.32	8.32	0	0	5.83	5.83	4.78	8.92	4.78
Sample_7789	231.74	293.29	293.29	279.89	71.55	231.74	49.07	40.71	49.03	44.19	45.15	45.85	122.38	410.78	40.14	37.02	420.91	293.29	75.73	40.43	0	0	0	0	293.29	42.59	48.2	293.24	94.84	63.44	225.06	332.24	214.85	287.6	204.23	234.56	514.56	268.62	334.97	324.43	208.98	184.03	353.58	266.63	203.91	0	127.64	270.22	36.49	231.74	40.43	40.43	40.43	40.43	40.43	40.43	40.43	40.43	40.43	40.43	63.44	49.07	89.94	44.19	45.85	34.4	293.29	219.66	196.32	250.2	0	399.07	196.32	34.98	34.98	40.22	38.97	39.38	38.97	38.38	53.67	42.14	45.16	45.9	34.49	34.49	0	0	33.6	33.6	46.96	34.91	46.96
Sample_7721	0	0	0	0	10.18	0	11.81	20.42	13.55	12.51	10.16	12.72	0	0	9.29	11.97	0	0	0	13.18	0	0	0	0	0	9.25	6.8	0	7.84	16.75	0	0	0	55.44	33.38	76.23	0	43.83	55.39	0	0	36.39	0	37.83	28.79	0	0	0	12.91	0	13.18	13.18	13.18	13.18	13.18	13.18	13.18	13.18	13.18	13.18	16.75	11.81	11.21	12.51	12.72	9.9	0	0	0	0	0	0	0	11.31	11.31	12.54	12.27	11.45	12.18	10.85	12.65	8.71	9.77	12.98	16.18	16.18	0	0	11.34	11.34	13.92	2.86	13.92
Sample_8947	0	0	0	0	10.19	0	9.2	11.07	13.57	6.26	9.15	7.28	0	0	10.14	7.7	0	0	0	8.98	0	0	0	0	0	15.9	0	0	15.68	16.78	0	55.04	0	0	33.43	0	0	0	0	53.79	0	0	0	38.02	28.93	0	0	0	6.89	0	8.98	8.98	8.98	8.98	8.98	8.98	8.98	8.98	8.98	8.98	16.78	9.2	11.22	6.26	7.28	9.4	0	0	0	0	0	0	0	8.3	8.3	7.98	9.81	6.88	9.14	9.95	10.13	7.76	9.8	9.11	9.89	9.89	0	0	9.93	9.93	7.75	11.47	7.75
Sample_5245	92	116.6	116.6	111.49	20.37	92	14.44	16.07	17.44	17.51	18.29	17.26	24.22	164.11	18.58	17.08	167.34	116.6	14.95	17.93	0	0	0	0	116.6	25.09	20.42	116.56	15.66	12.56	88	55.05	84.05	111.04	100.09	76.28	102.47	44.11	55.66	53.81	41.72	72.69	69.13	37.92	57.75	0	31.68	0	15.49	92	17.93	17.93	17.93	17.93	17.93	17.93	17.93	17.93	17.93	17.93	12.56	14.44	33.61	17.51	17.26	18.76	116.6	87.35	78.11	49.61	0	169.64	78.11	15.81	15.81	17.09	17.76	16.04	15.21	14.46	15.18	21.31	19.53	19.45	17.95	17.95	0	0	18.4	18.4	15.47	20.09	15.47
Sample_3042	0	0	0	0	10.4	0	13.44	26.16	11.93	14.09	11.44	17.68	0	0	19.9	13.95	0	0	0	17.76	0	0	0	0	0	49.99	6.98	0	16.06	21.43	0	0	0	0	0	0	0	0	0	0	42.55	37.29	0	0	0	0	0	0	15.86	0	17.76	17.76	17.76	17.76	17.76	17.76	17.76	17.76	17.76	17.76	21.43	13.44	11.48	14.09	17.68	19.7	0	0	0	0	0	116.45	0	11.56	11.56	15.13	18.83	16.43	16.64	17.62	18.15	17.86	12.88	11.96	11.05	11.05	0	0	13.79	13.79	17.43	11.81	17.43
Sample_2418	0	0	0	0	20.41	0	14.44	18.4	13.57	11.27	11.18	12.73	24.16	0	11	11.97	0	0	14.95	13.78	0	0	0	0	0	17.22	6.8	0	15.7	8.39	0	0	0	0	0	0	0	0	0	0	41.8	36.48	0	0	0	0	15.85	0	12.05	0	13.78	13.78	13.78	13.78	13.78	13.78	13.78	13.78	13.78	13.78	8.39	14.44	22.47	11.27	12.73	13.85	0	0	0	0	0	56.6	0	12.07	12.07	12.53	14.12	12.61	14.21	14.47	12.67	13.58	12.59	11.71	8.99	8.99	0	0	13.47	13.47	15.48	8.62	15.48
Sample_7178	92.85	117.51	117.51	112.15	40.99	92.85	25.21	26.56	29.52	24.02	27.77	29.4	24.49	164.7	29.95	30.18	168.14	117.51	15.18	34.47	0	0	0	0	117.51	28.09	6.87	117.48	15.81	33.85	89.37	110.92	85.31	114.62	67.76	77.98	206.87	89.4	111.93	108.4	83.76	73.65	141.13	76.25	58.08	0	47.91	67.67	27.83	92.85	34.47	34.47	34.47	34.47	34.47	34.47	34.47	34.47	34.47	34.47	33.85	25.21	45.04	24.02	29.4	30.5	117.51	88.32	78.89	50.27	0	115.82	78.89	27.41	27.41	21.84	27.9	25.47	24.62	24.68	17.88	23.54	25.39	26.23	21.78	21.78	0	0	23.64	23.64	28.14	17.47	28.14
Sample_1879	46.31	117.48	117.48	56.16	40.88	46.31	11.84	12.11	13.61	11.29	11.2	11.84	0	82.63	9.32	11.99	84.47	117.48	0	10.8	0	0	0	0	117.48	6.63	6.82	117.45	31.46	16.82	88.32	55.15	84.36	112.28	100.51	76.88	102.15	44.3	55.59	53.88	83.35	109.35	69.58	37.97	57.79	0	31.85	135.03	8.63	46.31	10.8	10.8	10.8	10.8	10.8	10.8	10.8	10.8	10.8	10.8	16.82	11.84	45.04	11.29	11.84	8.43	117.48	87.9	78.55	0	0	56.84	78.55	13.59	13.59	11.41	11.06	9.19	11.19	10.87	17.78	12.63	15.41	14.33	13.51	13.51	0	0	13.48	13.48	13.95	5.76	13.95
Sample_2430	46.38	58.56	58.56	56.32	30.66	46.38	9.18	9.18	7.76	7.51	7.11	7.27	24.17	0	9.3	8.55	84.92	58.56	14.95	10.19	0	0	0	0	58.56	13.24	6.8	58.54	15.71	16.79	0	0	0	0	0	0	0	0	0	0	41.91	36.53	0	0	0	0	15.88	0	8.61	46.38	10.19	10.19	10.19	10.19	10.19	10.19	10.19	10.19	10.19	10.19	16.79	9.18	22.53	7.51	7.27	8.9	58.56	43.95	39.27	0	0	0	39.27	11.31	11.31	7.97	8.59	9.17	8.12	7.23	10.13	8.72	8.39	7.8	10.79	10.79	0	0	10.63	10.63	10.83	8.61	10.83
Sample_3153	0	0	0	0	0	0	3.94	5.11	9.71	5.01	6.1	4.55	0	82.58	5.92	3.42	0	0	0	7.79	0	0	0	0	0	2.65	6.81	0	0	0	0	0	0	0	0	0	0	0	0	0	0	0	0	0	0	0	0	0	6.03	0	7.79	7.79	7.79	7.79	7.79	7.79	7.79	7.79	7.79	7.79	0	3.94	0	5.01	4.55	5.45	0	0	0	0	0	0	0	7.54	7.54	5.69	7.37	5.73	5.08	6.33	5.07	7.76	4.2	3.9	4.5	4.5	0	0	6.38	6.38	3.1	8.62	3.1
Sample_7329	0	0	0	0	0	0	7.93	12.34	9.74	7.55	10.23	10.06	0	0	10.22	10.31	0	0	15	10.85	0	0	0	0	0	13.35	6.82	0	7.89	0	0	0	0	0	0	0	0	0	0	0	0	0	0	0	0	0	0	0	15.59	0	10.85	10.85	10.85	10.85	10.85	10.85	10.85	10.85	10.85	10.85	0	7.93	0	7.55	10.06	12.45	0	0	0	0	0	0	0	13.67	13.67	6.88	11.12	11.53	13.3	11.84	2.55	12.72	11.26	10.46	7.24	7.24	0	0	11.41	11.41	9.35	8.65	9.35
Sample_4164	46.17	0	0	0	0	46.17	15.73	14.28	7.75	16.25	14.21	14.52	24.14	0	16.05	12.81	0	0	14.92	11.96	0	0	0	0	0	9.27	13.57	0	15.68	12.57	0	0	0	55.75	33.4	38.26	0	0	0	0	0	36.4	0	0	0	0	31.7	0	13.76	46.17	11.96	11.96	11.96	11.96	11.96	11.96	11.96	11.96	11.96	11.96	12.57	15.73	0	16.25	14.52	10.87	0	0	0	0	0	56.49	0	15.81	15.81	15.93	12.26	18.32	18.25	16.26	15.18	20.35	12.56	12.97	15.27	15.27	0	0	14.15	14.15	12.37	17.22	12.37
Sample_3464	46.82	59.14	59.14	56.35	41.17	46.82	22.93	16.63	17.98	21.8	21.91	25.12	0	82.85	22.6	20.07	84.73	59.14	0	22.66	0	0	0	0	59.14	16.16	0	59.14	16.15	34.31	47.12	111.23	45.55	59.51	69.88	40.09	103.76	45.8	56.25	109.25	41.93	37.09	73.04	76.57	59.43	0	16.24	68.1	23.82	46.82	22.66	22.66	22.66	22.66	22.66	22.66	22.66	22.66	22.66	22.66	34.31	22.93	22.64	21.8	25.12	25.27	59.14	44.36	39.61	50.82	0	58.11	39.61	27.74	27.74	27.98	21.34	22.35	26.05	25.08	23.35	22.92	22.92	21.29	26.72	26.72	0	0	29.04	29.04	23.88	20.8	23.88
Sample_6925	47.38	60.12	60.12	57.16	20.82	47.38	9.56	13.68	12.14	5.19	8.44	10.34	24.88	84.5	10.55	9.68	86.21	60.12	15.83	9.27	0	0	0	0	60.12	14.89	14.38	60.1	16.39	13.06	49.17	55.81	47.23	62.52	35.84	41.52	104.44	47.03	56.61	54.63	42.05	37.59	75.91	38.45	30.14	0	16.36	68.92	9.81	47.38	9.27	9.27	9.27	9.27	9.27	9.27	9.27	9.27	9.27	9.27	13.06	9.56	11.38	5.19	10.34	10.22	60.12	45.06	40.18	51.2	0	118.95	40.18	10.12	10.12	8.24	8.88	9.53	12.67	11.29	10.53	12.11	10.14	9.41	11.19	11.19	0	0	8.07	8.07	9.67	6.02	9.67
Sample_1930	0	0	0	0	0	0	9.45	8.44	5.99	5.13	5.21	7.44	0	0	6.09	14.83	0	0	0	14.09	0	0	0	0	0	13.5	0	0	0	4.3	0	0	0	0	0	0	0	0	0	0	0	0	0	0	0	0	0	0	5.29	0	14.09	14.09	14.09	14.09	14.09	14.09	14.09	14.09	14.09	14.09	4.3	9.45	11.39	5.13	7.44	11.13	0	0	0	0	0	0	0	6.93	6.93	3.5	11.94	7.06	7.3	6.51	5.19	5.99	5.73	6.65	3.69	3.69	0	0	7.98	7.98	6.36	0	6.36
Sample_3343	0	0	0	0	10.37	0	9.5	13.81	16.09	9.02	10.48	8.42	0	0	10.49	7.02	0	0	0	6.78	0	0	0	0	0	9.45	7.1	0	16.25	12.96	47.69	0	45.83	0	35.4	40.87	0	46.36	56.8	0	0	0	0	38.54	59.91	0	0	0	9.76	0	6.78	6.78	6.78	6.78	6.78	6.78	6.78	6.78	6.78	6.78	12.96	9.5	11.4	9.02	8.42	8.14	0	0	0	51.41	0	0	0	7.74	7.74	10.55	6.32	9.48	9.45	8.42	10.45	10.03	12.95	13.36	9.26	9.26	0	0	8.03	8.03	11.2	8.96	11.2
Sample_8593	47.18	59.49	59.49	56.68	20.63	47.18	9.47	10.53	6	7.71	8.37	10.27	24.93	84.21	9.58	11.39	0	59.49	15.63	13.52	0	0	0	0	59.49	14.85	14.19	59.49	8.12	17.22	47.63	55.6	46.01	59.91	35.06	40.41	103.68	46.23	56.49	54.38	41.92	37.08	73.67	38.4	29.88	0	16.27	0	11.51	47.18	13.52	13.52	13.52	13.52	13.52	13.52	13.52	13.52	13.52	13.52	17.22	9.47	34.04	7.71	10.27	12.68	59.49	44.64	39.83	50.95	0	58.3	39.83	10.82	10.82	9.36	10.71	14.15	13.58	13.04	10.42	9.97	10.05	10.67	12.03	12.03	0	0	13.85	13.85	12.76	14.87	12.76
Sample_8335	0	0	0	0	0	0	14.92	10.43	12.06	11.59	11.52	14.01	24.81	0	11.35	14.02	0	0	15.63	13.52	0	0	0	0	0	20.28	7.11	0	24.4	12.93	0	0	0	0	0	0	0	0	0	0	0	0	0	0	0	0	16.35	0	13.29	0	13.52	13.52	13.52	13.52	13.52	13.52	13.52	13.52	13.52	13.52	12.93	14.92	0	11.59	14.01	12.7	0	0	0	0	0	0	0	12.39	12.39	11.71	13.24	13.01	12.57	13.07	15.65	12.02	10.06	9.35	11.11	11.11	0	0	10.94	10.94	14.39	11.95	14.39
Sample_3956	0	0	0	0	10.42	0	13.63	13.85	14.12	11.65	10.52	13.14	0	0	11.41	17.61	0	0	0	17.94	0	0	0	0	0	28.41	7.16	0	8.21	8.72	0	0	0	0	0	0	0	0	0	0	0	0	0	0	0	0	0	0	9.81	0	17.94	17.94	17.94	17.94	17.94	17.94	17.94	17.94	17.94	17.94	8.72	13.63	0	11.65	13.14	17.88	0	0	0	0	0	0	0	16.34	16.34	10.61	17.13	10.71	10.55	10.34	7.88	7.06	10.14	9.42	11.19	11.19	0	0	14.66	14.66	8.03	9.02	8.03
Sample_1478	47.29	60.15	60.15	114.01	20.91	47.29	12.37	15.04	14.21	11.73	11.65	14.18	24.86	84.2	13.26	9.74	86.01	60.15	15.7	13.07	0	0	0	0	60.15	13.59	14.44	60.15	24.85	21.99	48.44	55.95	46.92	61.74	35.25	41.12	103.76	46.95	56.3	54.74	42.37	37.55	75.92	38.47	29.88	0	32.55	68.84	11.68	47.29	13.07	13.07	13.07	13.07	13.07	13.07	13.07	13.07	13.07	13.07	21.99	12.37	11.45	11.73	14.18	13.89	60.15	45.06	40.2	50.41	0	59.79	40.2	13.33	13.33	9.51	12.77	10.79	11.7	12.33	13.21	10.16	11.67	10.84	11.27	11.27	0	0	14.05	14.05	12.95	18.2	12.95
Sample_8520	46.66	0	0	56.56	10.34	46.66	8.08	10.38	5.97	10.24	10.41	8.37	24.77	83.38	10.41	10.47	0	0	15.41	10.41	0	0	0	0	0	14.78	7.04	0	0	12.9	46.47	0	44.64	0	34.57	0	0	0	0	0	0	0	0	0	29.46	0	16.15	0	7.95	46.66	10.41	10.41	10.41	10.41	10.41	10.41	10.41	10.41	10.41	10.41	12.9	8.08	0	10.24	8.37	12.14	0	44.48	39.71	50.19	0	0	39.71	5.4	5.4	9.34	10.05	7.06	6.26	5.58	7.78	5.98	8.6	7.99	8.29	8.29	0	0	7.25	7.25	6.36	5.94	6.36
Sample_891	0	0	0	0	0	0	4.08	6.37	4.02	3.87	4.19	6.55	0	0	4.37	5.26	0	0	0	4.93	0	0	0	0	0	5.4	0	0	0	8.69	0	0	0	0	0	0	0	0	0	0	0	0	0	0	0	0	0	0	6.22	0	4.93	4.93	4.93	4.93	4.93	4.93	4.93	4.93	4.93	4.93	8.69	4.08	0	3.87	6.55	6.62	0	0	0	0	0	0	0	4.65	4.65	4.71	5.06	7.12	7.36	6.56	5.24	5.02	5.78	5.37	6.51	6.51	0	0	5.85	5.85	4.81	5.97	4.81
Sample_5310	142.48	60.68	60.68	171.83	41.83	142.48	13.77	16.19	16.29	13.05	11.67	14.19	24.84	169.02	10.63	11.56	86.17	60.68	15.78	15	0	0	0	0	60.68	9.53	7.27	60.68	33.54	26.48	98.34	55.81	94.87	126.23	35.54	83.71	103.51	95.11	56.47	54.59	83.91	74.91	154.07	38.51	30.01	0	49.11	0	15.29	142.48	15	15	15	15	15	15	15	15	15	15	26.48	13.77	46.08	13.05	14.19	12.38	60.68	136.67	121.83	101.54	0	60.21	121.83	10.22	10.22	15.47	14.75	15.6	14.93	14.25	26.55	12.22	13.16	13.57	13.19	13.19	0	0	11.12	11.12	12.97	15.18	12.97
Sample_6101	46.82	59.81	59.81	56.79	31.21	46.82	19.02	19.88	24.07	24.49	24.11	29.02	0	83.57	25.35	18.43	85.58	59.81	15.51	22.81	0	0	0	0	59.81	35.11	21.29	59.8	40.72	26.04	94.35	111.31	90.74	120.5	70.05	81.2	102.95	92.42	56.35	108.79	41.83	37.18	146.98	76.92	59.54	0	16.2	68.65	18.67	46.82	22.81	22.81	22.81	22.81	22.81	22.81	22.81	22.81	22.81	22.81	26.04	19.02	34.18	24.49	29.02	23.95	59.81	44.79	39.96	0	0	117.72	39.96	24.83	24.83	19.98	20.86	18.97	21.03	22.49	20.9	22.08	21.67	21.47	14.87	14.87	0	0	24.12	24.12	19.21	20.94	19.21
Sample_3083	0	0	0	0	10.5	0	9.59	12.64	6.07	6.5	6.35	8.49	0	0	7.05	12.37	0	0	0	12.41	0	0	0	0	0	12.27	7.17	0	0	4.38	0	0	0	0	0	0	0	0	0	0	0	0	0	0	0	0	0	0	12.54	0	12.41	12.41	12.41	12.41	12.41	12.41	12.41	12.41	12.41	12.41	4.38	9.59	0	6.5	8.49	10.77	0	0	0	0	0	0	0	8.6	8.6	13.04	12.1	14.35	13.78	12.28	15.81	7.09	10.19	10.82	7.49	7.49	0	0	8.84	8.84	6.46	3.01	6.46
Sample_3235	0	0	0	0	20.77	0	12.15	11.61	5.98	7.69	7.29	11.18	24.6	0	8.69	7.86	0	0	15.38	11.05	0	0	0	0	0	6.73	7.03	0	8.1	4.33	0	0	0	0	0	40.73	0	45.89	56.02	0	0	0	0	38.33	29.57	0	16.15	0	9.73	0	11.05	11.05	11.05	11.05	11.05	11.05	11.05	11.05	11.05	11.05	4.33	12.15	11.39	7.69	11.18	10.14	0	0	0	0	0	0	0	6.95	6.95	7.02	8.18	5.89	8.36	8.38	10.39	8.98	12.93	12.01	12.03	12.03	0	0	7.27	7.27	4.78	8.91	4.78
Sample_905	46.67	59.63	59.63	56.62	20.74	46.67	9.42	9.33	3.97	6.4	8.32	6.5	0	83.35	6.93	4.36	85.24	59.63	15.4	11.62	0	0	0	0	59.63	6.73	7.04	59.62	16.19	12.93	46.41	55.6	44.57	59.34	34.52	40.01	102.75	45.76	55.95	54.33	41.84	36.98	72.94	38.27	29.44	0	16.11	68.54	8.82	46.67	11.62	11.62	11.62	11.62	11.62	11.62	11.62	11.62	11.62	11.62	12.93	9.42	34.12	6.4	6.5	7.08	59.63	44.7	79.75	50.15	0	115.97	79.75	9.24	9.24	9.33	8.15	9.4	11.46	13.93	5.18	8.95	7.17	6.66	9.22	9.22	0	0	7.97	7.97	4.76	8.9	4.76
Sample_7572	0	0	0	0	10.37	0	14.75	17.79	9.89	10.2	12.43	12.03	0	0	12.07	12.15	0	0	0	14.02	532.77	0	0	198.77	0	17.46	0	0	8.08	8.59	0	55.6	0	0	34.45	0	0	0	0	54.33	0	0	0	38.31	29.46	0	0	0	14.93	0	14.02	14.02	14.02	14.02	14.02	14.02	14.02	14.02	14.02	14.02	8.59	14.75	11.38	10.2	12.03	13.09	0	0	0	0	0	57.99	0	13.04	13.04	13.93	13.13	12.87	12.45	11.09	18.08	11.89	11.41	11.93	11.93	11.93	0	0	9.38	9.38	12.65	8.85	12.65
Sample_439	46.05	58.31	58.31	55.91	20.41	46.05	13.08	20.38	17.37	11.22	9.12	10.88	0	82.32	10.12	14.51	0	58.31	0	16.74	0	0	0	0	58.31	14.57	0	58.29	39.1	16.73	86.26	109.73	82.48	54.06	99.49	37.39	100.77	43.24	55.03	107.03	41.59	36.14	67.21	75.54	86.25	0	15.82	67.25	14.59	46.05	16.74	16.74	16.74	16.74	16.74	16.74	16.74	16.74	16.74	16.74	16.73	13.08	22.46	11.22	10.88	13.82	58.31	43.72	39.09	0	0	56.19	39.09	12.79	12.79	11.36	13.48	13.69	15.17	14.42	17.67	10.62	13.94	15.55	11.65	11.65	0	0	14.13	14.13	13.88	8.6	13.88
Sample_2334	0	0	0	0	0	0	10.56	11.09	11.63	6.29	7.15	11.89	0	0	10.2	11.17	0	0	0	12.04	0	0	0	0	0	8	6.88	0	7.9	8.49	0	0	0	0	0	0	0	0	0	0	0	0	0	0	0	0	0	0	9.52	0	12.04	12.04	12.04	12.04	12.04	12.04	12.04	12.04	12.04	12.04	8.49	10.56	0	6.29	11.89	11.94	0	0	0	0	0	56.04	0	8.33	8.33	8.02	11.72	10.36	10.19	9.08	12.72	11.68	11.27	11.79	10.86	10.86	0	0	12.09	12.09	10.9	14.46	10.9
Sample_4689	46.06	58.37	58.37	55.86	10.23	46.06	11.79	10.19	7.73	6.24	6.08	10.89	0	0	6.75	11.09	0	58.37	0	13.15	0	0	0	0	58.37	11.9	0	58.36	7.86	0	0	0	0	0	0	0	0	0	0	0	0	0	0	0	0	0	15.85	0	12.03	46.06	13.15	13.15	13.15	13.15	13.15	13.15	13.15	13.15	13.15	13.15	0	11.79	11.31	6.24	10.89	11.35	58.37	43.69	39.07	0	0	56.25	39.07	12.79	12.79	5.69	12.86	10.29	10.13	9.03	7.59	8.71	11.17	11.68	11.66	11.66	0	0	12.01	12.01	10.82	2.87	10.82
Sample_7535	0	0	0	0	30.71	0	9.18	8.04	11.6	10.01	11.18	10.91	0	0	10.14	7.69	0	0	0	8.38	0	0	0	0	0	9.27	0	0	15.67	12.6	43.38	55.05	41.46	54.5	99.76	37.6	0	0	0	53.7	0	36.23	0	37.86	57.61	0	0	0	9.47	0	8.38	8.38	8.38	8.38	8.38	8.38	8.38	8.38	8.38	8.38	12.6	9.18	22.48	10.01	10.91	7.91	0	0	0	0	0	0	0	9.04	9.04	11.39	7.97	11.45	11.16	10.84	7.59	11.62	11.19	11.7	12.57	12.57	0	0	10.62	10.62	13.92	11.49	13.92
Sample_6952	0	0	0	0	0	0	7.93	8.09	5.83	6.3	7.16	7.32	24.13	0	6.81	6.88	0	0	15.05	6.03	0	0	0	0	0	10.65	6.88	0	7.87	4.23	0	0	0	0	0	0	0	0	0	0	0	0	0	0	0	0	15.89	0	6.06	0	6.03	6.03	6.03	6.03	6.03	6.03	6.03	6.03	6.03	6.03	4.23	7.93	0	6.3	7.32	6.97	0	0	0	0	0	0	0	7.58	7.58	8.02	6.18	4.61	6.13	7.28	7.63	3.9	9.86	11.79	7.24	7.24	0	0	7.83	7.83	4.67	5.79	4.67
Sample_6297	0	0	0	0	10.5	0	17.54	22.65	19.78	15.45	15.68	14.01	48.77	0	16.49	18.36	0	0	30.51	18.42	0	0	0	0	0	20.35	21.13	0	24.34	26.34	44.2	56.38	42.24	56.19	33.96	38.44	103.35	44.3	55.88	54.99	44.08	38.27	69.67	38.53	29.22	0	32.32	0	10.62	0	18.42	18.42	18.42	18.42	18.42	18.42	18.42	18.42	18.42	18.42	26.34	17.54	23.53	15.45	14.01	15.73	0	0	0	0	0	0	0	13.15	13.15	15.2	17	11.78	12.51	12.07	23.43	14.91	15.88	14.75	14.83	14.83	0	0	13.81	13.81	19.11	17.78	19.11
Sample_9123	0	0	0	0	10.22	0	5.2	10.11	11.49	4.96	7.05	9.02	0	0	7.55	8.52	0	0	0	7.73	0	0	0	0	0	9.24	0	0	0	12.52	0	0	0	0	0	0	0	0	0	0	0	0	0	0	0	0	0	0	7.67	0	7.73	7.73	7.73	7.73	7.73	7.73	7.73	7.73	7.73	7.73	12.52	5.2	11.21	4.96	9.02	8.36	0	0	0	0	0	0	0	6.72	6.72	7.91	6.7	5.67	6.02	5.37	7.53	5.75	5.53	7.72	6.24	6.24	0	0	6.31	6.31	7.66	2.84	7.66
Sample_3928	45.65	57.26	57.26	55.23	30.38	45.65	11.62	8.03	9.51	7.39	7	8.96	0	82.09	7.5	8.47	82.84	57.26	0	7.68	0	0	0	0	57.26	10.5	0	57.25	23.26	16.57	42.86	162.5	40.98	53.38	98.66	37.05	99.46	42.89	54.62	158.56	41.22	35.8	66.4	112.3	85.75	0	15.7	67	7.62	45.65	7.68	7.68	7.68	7.68	7.68	7.68	7.68	7.68	7.68	7.68	16.57	11.62	33.42	7.39	8.96	6.85	57.26	42.95	38.48	0	0	0	38.48	9.65	9.65	10.1	6.66	9.01	8.97	8.89	9.98	11.44	8.25	7.67	8.85	8.85	0	0	8.36	8.36	9.13	5.65	9.13
Sample_5550	0	0	0	0	0	0	9.05	10.89	9.52	9.87	10.02	8.97	0	0	10.84	11	0	0	0	13.59	0	0	0	0	0	6.58	0	0	7.75	8.29	0	0	0	0	0	0	0	0	0	0	0	0	0	0	0	0	0	0	11.87	0	13.59	13.59	13.59	13.59	13.59	13.59	13.59	13.59	13.59	13.59	8.29	9.05	11.14	9.87	8.97	10.27	0	0	0	0	0	0	0	11.88	11.88	13.48	10.29	12.4	12.97	11.56	12.47	11.45	8.25	8.95	10.62	10.62	0	0	11.16	11.16	12.18	5.66	12.18
Sample_3428	0	0	0	0	0	0	22.12	17.93	22.97	17.36	15.11	18.04	23.93	0	13.41	12.74	0	0	14.76	14.25	507.36	0	0	190.95	0	18.42	6.73	0	0	16.68	0	0	0	0	0	0	0	0	0	0	0	0	0	0	0	0	15.74	0	14.51	0	14.25	14.25	14.25	14.25	14.25	14.25	14.25	14.25	14.25	14.25	16.68	22.12	0	17.36	18.04	11.3	0	0	0	0	0	55.8	0	15.69	15.69	14.7	14.59	18.17	16.09	16.13	25.13	14.41	19.37	18.01	16.92	16.92	0	546.75	15.44	15.44	21.46	2.85	21.46
Sample_9122	0	0	0	0	0	0	6.62	15.48	9.77	8.82	9.2	10.99	24.06	0	10.23	8.62	0	0	14.91	9.04	0	0	0	0	0	11.95	6.82	0	0	4.3	44.47	55.27	42.47	57.48	33.96	43.21	102.17	49.97	64.37	53.98	41.67	36.86	70.11	41.95	31.19	0	15.78	0	12.13	0	9.04	9.04	9.04	9.04	9.04	9.04	9.04	9.04	9.04	9.04	4.3	6.62	0	8.82	10.99	10.97	0	0	0	0	0	0	0	11.37	11.37	4.6	9.88	10.38	10.23	11.85	2.56	7.8	8.45	7.86	8.16	8.16	0	0	12.83	12.83	7.81	14.37	7.81
Sample_6107	46.07	58.37	58.37	0	20.46	46.07	17.05	11.23	11.58	16.24	14.21	16.35	24.01	82.18	15.21	14.53	83.91	58.37	29.69	14.95	0	0	0	0	58.37	17.22	33.9	58.36	23.49	12.59	44.27	55.33	42.27	55.91	33.45	38.33	101.87	44.39	55.51	54.05	41.62	36.25	69.8	38.06	28.96	0	63.14	0	16.33	46.07	14.95	14.95	14.95	14.95	14.95	14.95	14.95	14.95	14.95	14.95	12.59	17.05	22.45	16.24	16.35	15.33	58.37	43.65	39.04	49.64	0	112.4	39.04	12.79	12.79	14.79	14.71	19.44	18.24	18.97	12.64	17.42	18.13	16.86	14.37	14.37	0	0	12.73	12.73	21.62	25.82	21.62
Sample_5475	92.73	58.82	58.82	111.99	40.97	92.73	17.16	17.47	17.5	15.09	14.3	15.54	24.23	164.28	13.61	14.6	83.98	58.82	15.03	16.85	0	0	0	0	58.82	11.95	6.87	58.81	39.52	25.35	45.7	55.45	43.57	58.45	34.42	39.54	103.19	45.11	55.95	54.17	83.68	74.01	71.5	38.15	29.32	0	63.7	135.5	14.71	92.73	16.85	16.85	16.85	16.85	16.85	16.85	16.85	16.85	16.85	16.85	25.35	17.16	45.02	15.09	15.54	13.41	58.82	44.14	39.43	0	0	113.6	39.43	13.63	13.63	19.47	16.03	16.12	15.3	15.46	22.9	13.65	19.66	18.28	14.48	14.48	0	0	13.53	13.53	18.67	8.68	18.67
Sample_7806	46.02	58.15	58.15	55.77	20.37	46.02	11.7	14.93	13.39	14.88	12.08	15.33	0	82.01	11.73	11.04	83.72	58.15	0	14.24	0	0	0	0	58.15	11.88	0	58.14	15.6	16.68	44.06	55.02	42.08	55.4	33.36	38.03	101.69	44.03	55.33	53.76	41.59	36.2	69.09	37.86	28.87	0	15.77	67.49	11.94	46.02	14.24	14.24	14.24	14.24	14.24	14.24	14.24	14.24	14.24	14.24	16.68	11.7	11.19	14.88	15.33	13.75	58.15	43.62	39.01	0	0	56.23	39.01	12.69	12.69	19.2	14.59	11.35	12.06	12.54	17.56	13.45	8.3	9	14.23	14.23	0	0	14.02	14.02	9.2	11.39	9.2
Sample_2635	0	0	0	0	0	0	11.7	8.08	5.74	7.44	9.07	8.11	24.01	0	8.38	5.09	0	0	14.8	8.31	0	0	0	0	0	14.5	13.5	0	15.62	12.53	0	0	0	0	0	0	0	0	0	0	0	0	0	0	0	0	15.76	0	5.97	0	8.31	8.31	8.31	8.31	8.31	8.31	8.31	8.31	8.31	8.31	12.53	11.7	0	7.44	8.11	7.85	0	0	0	0	0	0	0	10.45	10.45	6.78	6.69	7.94	9.05	10.75	7.54	8.65	8.31	7.73	6.24	6.24	0	0	13.33	13.33	9.2	25.65	9.2
Sample_1446	0	0	0	0	0	0	7.86	6.11	11.57	8.74	9.13	7.26	24.09	0	9.28	11.11	0	0	14.82	10.75	0	0	0	0	0	27.74	13.52	0	23.51	16.76	0	0	0	0	0	0	0	0	0	0	0	0	0	0	0	0	15.82	0	7.72	0	10.75	10.75	10.75	10.75	10.75	10.75	10.75	10.75	10.75	10.75	16.76	7.86	0	8.74	7.26	9.38	0	0	0	0	0	0	0	4.51	4.51	10.22	9.18	9.13	8.09	8.12	10.09	9.66	9.74	10.35	5.38	5.38	0	0	5.65	5.65	9.26	17.19	9.26
Sample_5198	0	0	0	0	0	0	8.95	14.92	5.65	7.32	7.94	7.99	23.81	0	8.26	8.42	0	0	43.57	9.97	0	0	0	0	0	11.75	26.54	0	0	8.22	0	0	0	0	0	0	0	0	0	0	0	0	0	0	0	0	15.68	0	10.92	0	9.97	9.97	9.97	9.97	9.97	9.97	9.97	9.97	9.97	9.97	8.22	8.95	0	7.32	7.99	12.14	0	0	0	0	0	0	0	9.57	9.57	15.57	10.2	11.16	10.87	12.34	4.94	9.46	10.86	11.37	13.14	13.14	0	0	11.05	11.05	10.56	14.03	10.56
Sample_4640	91.69	172.47	172.47	110.78	70.9	91.69	33.35	31.5	37.8	35.49	33.82	34.73	47.61	82.01	30.66	37.96	166.13	172.47	43.6	42.35	0	0	0	0	172.47	49.7	33.2	172.43	61.77	70.01	85.42	108.13	81.7	106.79	65.74	74.03	197.73	85.49	108.68	105.51	164.74	143.36	132.38	74.67	57	0	47.03	66.68	36.21	91.69	42.35	42.35	42.35	42.35	42.35	42.35	42.35	42.35	42.35	42.35	70.01	33.35	66.88	35.49	34.73	34.59	172.47	129.39	115.86	49.57	0	165.27	115.86	34.7	34.7	28.99	40.94	36.92	32.71	29.17	34.67	33.19	32.7	36.78	33.36	33.36	0	0	35.36	35.36	37.8	30.92	37.8
Sample_7280	0	57.21	57.21	0	10.1	0	15.35	13.74	16.97	15.88	15.88	13.33	23.7	0	17.37	11.79	0	57.21	14.51	14.66	499.25	0	0	186.25	57.21	19.57	13.26	57.19	7.71	12.33	42.66	53.99	40.81	53.04	32.73	36.81	98.86	42.66	54.27	52.68	41.11	35.66	66.09	37.27	28.46	0	15.65	0	20.16	0	14.66	14.66	14.66	14.66	14.66	14.66	14.66	14.66	14.66	14.66	12.33	15.35	11.12	15.88	13.33	15.56	57.21	42.94	38.47	0	0	55.09	38.47	17.68	17.68	18.92	13.21	17.87	19.78	18.52	9.89	17.04	16.31	15.18	18.4	18.4	0	531.91	19.36	19.36	12.07	19.64	12.07
Sample_6262	184.08	116.6	116.6	111.36	61.27	184.08	43.78	31.61	34.17	39.34	37.97	42.89	0	328.06	39.95	28.8	167.22	116.6	0	36.63	0	0	0	0	116.6	42.03	26.88	116.57	15.54	41.58	86.52	110.53	82.7	107.76	66.58	75.14	203.07	87.24	111.68	108.03	83.14	72.08	134.54	76.47	58.13	0	94.64	133.53	43.94	184.08	36.63	36.63	36.63	36.63	36.63	36.63	36.63	36.63	36.63	36.63	41.58	43.78	67.62	39.34	42.89	35.23	116.6	87.35	78.62	99.96	0	112.59	78.62	50.4	50.4	49.34	36.27	56.16	51.69	47.86	39.83	43.82	38.37	43.34	44.08	44.08	0	0	41.75	41.75	57.74	28.31	57.74
Sample_3406	91.33	114.56	114.56	110.49	30.34	91.33	24.37	17.96	18.91	22.04	19.9	20.49	23.73	164.03	18.23	18.55	165.74	114.56	14.53	21.17	0	0	0	0	114.56	20.92	13.28	114.53	30.87	41.14	85.47	108.21	81.75	106.41	65.59	73.82	198.51	85.51	108.86	105.59	82.37	71.46	132.52	74.68	57	0	31.31	66.76	21.04	91.33	21.17	21.17	21.17	21.17	21.17	21.17	21.17	21.17	21.17	21.17	41.14	24.37	33.39	22.04	20.49	18.51	114.56	85.94	76.99	49.57	0	165.27	76.99	19.93	19.93	20.06	19.27	23.49	21.8	21.21	22.28	17.07	23.15	22.81	19.33	19.33	0	0	19.41	19.41	22.68	19.67	22.68
Sample_2801	0	0	0	0	0	0	17.9	23.53	16.97	20.75	21.83	23.08	23.73	0	22.31	19.37	0	0	14.5	22.86	0	0	0	185.94	0	20.86	6.63	0	7.72	16.45	0	0	0	0	0	0	0	0	0	0	0	0	0	0	0	0	31.31	0	21.82	0	22.86	22.86	22.86	22.86	22.86	22.86	22.86	22.86	22.86	22.86	16.45	17.9	0	20.75	23.08	19.92	0	0	0	0	0	0	0	17.66	17.66	20.01	19.2	17.85	17.78	18.5	14.82	21.75	18.99	18.94	18.38	18.38	0	0	17.27	17.27	16.59	19.62	16.59
Sample_2994	91.18	114.35	114.35	110.3	20.2	91.18	17.9	27.49	18.85	18.3	16.86	17.76	23.75	82.01	17.35	22.73	165.3	114.35	14.49	21.69	0	0	0	0	114.35	24.79	13.26	114.32	15.42	20.55	85.34	107.98	81.62	106.16	65.5	73.71	197.73	85.38	108.65	105.37	82.22	71.35	132.17	74.59	56.95	0	46.94	66.7	19.32	91.18	21.69	21.69	21.69	21.69	21.69	21.69	21.69	21.69	21.69	21.69	20.55	17.9	22.22	18.3	17.76	21.87	114.35	85.81	76.88	0	0	165.27	76.88	17.66	17.66	15.58	22.21	16.75	18.79	19.4	17.29	19.87	19.01	17.7	21.02	21.02	0	0	17.27	17.27	21.12	14.03	21.12
Sample_165	0	0	0	0	10.11	0	12.79	14.78	26.4	18.32	16.88	18.65	47.64	82.01	16.54	20.22	0	0	29.02	21.12	0	0	0	0	0	20.89	13.28	0	23.15	24.68	0	0	0	0	0	0	0	0	0	0	0	0	0	0	0	0	15.67	0	17.65	0	21.12	21.12	21.12	21.12	21.12	21.12	21.12	21.12	21.12	21.12	24.68	12.79	11.11	18.32	18.65	17.99	0	0	38.58	49.58	0	55.09	38.58	20.62	20.62	20.03	18.63	16.75	17.8	18.52	19.78	13.25	20.39	18.98	21.02	21.02	0	0	20.06	20.06	12.07	16.85	12.07
Sample_3108	45.67	57.21	57.21	55.24	20.2	45.67	25.55	27.43	20.72	24.39	21.81	24.84	23.73	82.18	23.95	21.04	82.73	57.21	14.47	23.43	0	2016.13	0	186.05	57.21	18.24	13.25	57.2	7.72	28.77	42.78	54.18	40.91	106.45	65.6	73.8	99.49	42.78	54.46	52.86	41.22	71.48	66.37	37.36	28.51	0	15.65	0	28.53	45.67	23.43	23.43	23.43	23.43	23.43	23.43	23.43	23.43	23.43	23.43	28.77	25.55	11.11	24.39	24.84	21.86	57.21	42.97	38.5	49.63	0	110.19	38.5	19.86	19.86	23.35	22.79	29	29.63	29.07	22.23	27.41	20.35	18.94	20.12	20.12	0	0	19.34	19.34	19.6	11.21	19.6
Sample_9640	45.65	57.26	57.26	55.23	40.5	45.65	25.74	21.7	17.07	28.24	26.95	24.13	47.52	82.19	25.81	19.45	82.82	57.26	29.03	23.57	0	0	0	0	57.26	13.09	13.28	57.24	30.89	32.98	43.03	54.17	41.14	53.22	32.95	74	99.47	85.81	109.35	52.86	41.22	35.74	66.36	74.91	57.36	0	15.67	0	21.12	45.65	23.57	23.57	23.57	23.57	23.57	23.57	23.57	23.57	23.57	23.57	32.98	25.74	55.74	28.24	24.13	18.57	57.26	42.96	38.48	49.65	0	55.21	38.48	21.49	21.49	22.38	19.92	23.56	22.87	22.17	19.85	22.82	23.18	22.84	26.39	26.39	0	0	21.57	21.57	28.81	14.07	28.81
Sample_8621	0	0	0	0	10.15	0	20.54	20.7	17.02	19.59	17.93	22.28	0	0	20.75	15.2	0	0	14.52	17.06	0	0	0	0	0	26.17	19.92	0	15.46	37.15	42.89	54.51	41.02	53.52	32.97	37.1	0	42.97	0	53.18	0	0	66.64	37.58	28.64	0	0	0	15.18	0	17.06	17.06	17.06	17.06	17.06	17.06	17.06	17.06	17.06	17.06	37.15	20.54	11.2	19.59	22.28	17.07	0	0	0	0	0	0	0	18.48	18.48	22.32	18.07	19.05	21.85	23.02	22.32	20.89	19.09	19.03	24.61	24.61	0	0	19.43	19.43	24.23	28.14	24.23
Sample_8440	91.29	114.53	114.53	110.46	20.22	91.29	39.7	27.53	35.88	39.11	35.77	36.45	47.43	246.04	35.58	25.27	0	114.53	29.01	35.19	0	0	0	0	114.53	35.24	39.78	114.51	46.29	37.02	85.33	108.26	81.61	106.11	65.58	73.64	197.73	85.31	108.54	105.64	82.22	71.33	132.17	74.67	56.99	0	78.27	66.68	33.63	91.29	35.19	35.19	35.19	35.19	35.19	35.19	35.19	35.19	35.19	35.19	37.02	39.7	22.27	39.11	36.45	27.23	114.53	85.92	76.97	148.7	0	110.18	76.97	32.43	32.43	31.21	33.03	36.89	40.59	41.5	37.1	36.95	36.72	36.7	33.32	33.32	0	0	31.15	31.15	31.74	39.3	31.74
Sample_2083	136.99	114.61	114.61	110.53	40.42	136.99	21.82	26.6	24.59	23.34	21.96	20.54	23.73	164.03	21.6	21.13	165.84	114.61	29.07	19.43	0	0	0	0	114.61	44.58	26.55	114.57	38.59	32.95	42.74	54.11	40.87	53.15	32.78	36.89	99.26	42.76	54.45	52.8	82.36	71.42	66.26	37.35	28.51	0	31.31	67.06	21.94	136.99	19.43	19.43	19.43	19.43	19.43	19.43	19.43	19.43	19.43	19.43	32.95	21.82	44.51	23.34	20.54	19.51	114.61	85.95	76.99	49.61	0	110.18	76.99	18.5	18.5	21.19	19.9	25.78	24.82	25.67	24.76	20.9	23.22	24.14	18.48	18.48	0	0	20.15	20.15	25.77	16.87	25.77
Sample_1326	0	57.26	57.26	0	30.31	0	20.52	20.62	13.21	22.03	22.87	23.14	23.71	0	23.19	18.55	0	57.26	14.51	25.24	0	0	0	0	57.26	32.63	13.27	57.25	30.85	20.57	85.47	0	81.75	53.25	32.82	36.93	0	42.75	0	52.81	0	0	66.26	0	28.5	0	15.65	0	24.4	0	25.24	25.24	25.24	25.24	25.24	25.24	25.24	25.24	25.24	25.24	20.57	20.52	22.24	22.03	23.14	22.87	57.26	42.96	38.49	0	0	110.2	38.49	23.6	23.6	22.27	22.84	24.62	22.79	21.2	12.36	21.81	21.75	21.51	20.16	20.16	0	0	22.15	22.15	21.19	25.26	21.19
Sample_8453	45.62	57.18	57.18	55.15	30.36	45.62	17.94	23.96	15.11	19.57	19.88	18.68	23.76	82.01	19.05	12.64	82.67	57.18	14.51	14.69	0	0	0	0	57.18	23.5	26.53	57.17	15.45	20.58	42.74	54.11	40.87	53.21	32.8	74.13	99.26	85.92	109.52	52.8	41.18	35.74	66.26	75	57.18	0	0	0	14.3	45.62	14.69	14.69	14.69	14.69	14.69	14.69	14.69	14.69	14.69	14.69	20.58	17.94	22.29	19.57	18.68	17.04	57.18	42.93	38.46	49.57	0	55.09	38.46	22.13	22.13	15.6	14.44	12.3	11.89	13.25	17.32	16.11	16.34	16.47	19.31	19.31	0	0	19.39	19.39	18.14	14.05	18.14
Sample_5276	0	0	0	0	40.53	0	15.39	19.65	18.9	17.14	18.9	16.02	47.46	82.01	19.06	16.86	0	0	29.09	18.21	0	0	0	372.79	0	27.43	13.28	0	30.88	24.68	0	54.45	0	0	32.95	0	0	0	0	53.12	41.18	35.77	0	37.49	28.59	0	31.31	66.68	20.19	0	18.21	18.21	18.21	18.21	18.21	18.21	18.21	18.21	18.21	18.21	24.68	15.39	44.57	17.14	16.02	20.93	0	0	38.51	49.57	0	110.18	38.51	19.93	19.93	22.3	18.05	23.49	23.78	22.97	14.85	18.96	24.49	25.32	22.81	22.81	0	0	20.78	20.78	16.63	25.28	16.63
Sample_9540	45.77	0	0	0	20.23	45.77	16.65	19.65	20.77	14.67	14.91	16.01	23.75	0	15.73	23.6	0	0	14.51	21.72	0	0	0	0	0	27.42	19.9	0	0	12.35	42.67	0	40.82	0	32.79	0	0	0	0	0	0	0	0	0	28.52	0	31.32	0	19.35	45.77	21.72	21.72	21.72	21.72	21.72	21.72	21.72	21.72	21.72	21.72	12.35	16.65	11.14	14.67	16.01	22.38	0	0	0	0	0	0	0	17.69	17.69	15.6	22.84	16.77	17.83	15.9	14.85	20.86	17.7	17.73	15.79	15.79	0	0	17.99	17.99	12.09	16.86	12.09
Sample_5407	0	0	0	0	10.21	0	16.75	16.82	11.39	23.35	19.98	18.77	0	0	18.31	13.54	0	0	0	17.16	502.51	0	0	0	0	19.63	0	0	0	16.56	0	0	0	0	0	0	0	0	0	0	0	0	0	0	0	0	0	0	14.37	0	17.16	17.16	17.16	17.16	17.16	17.16	17.16	17.16	17.16	17.16	16.56	16.75	11.22	23.35	18.77	15.15	0	0	0	0	0	0	0	11.86	11.86	16.79	16.92	15.73	15.94	16.87	17.42	17.13	15.06	17.83	20.28	20.28	0	0	15.31	15.31	16.71	8.46	16.71
Sample_1817	45.88	57.59	57.59	55.48	20.24	45.88	21.79	21.79	17.01	14.68	14.91	25.81	23.8	82.01	17.39	16.02	83.41	57.59	14.53	18.22	0	0	0	0	57.59	26.12	26.54	57.57	30.88	28.85	128.34	54.18	122.73	106.61	131.35	73.88	99.47	42.77	54.45	52.87	41.22	71.56	66.36	37.36	85.53	0	15.69	66.68	26.93	45.88	18.22	18.22	18.22	18.22	18.22	18.22	18.22	18.22	18.22	18.22	28.85	21.79	11.14	14.68	25.81	19.95	57.59	43.19	38.67	0	0	166.01	38.67	25.08	25.08	18.95	18.04	21.26	23.78	24.74	14.86	17.07	23.15	24.07	23.7	23.7	0	0	23.55	23.55	16.63	25.28	16.63
Sample_1238	92.74	58.09	58.09	56.14	40.61	92.74	24.42	24.66	20.85	24.53	19.95	20.52	23.97	83.39	20.77	22.8	84.19	58.09	14.6	25.91	0	0	0	0	58.09	30.1	33.28	58.08	23.21	33	43.32	109.39	41.4	53.75	66.29	37.18	101.12	43.11	55	106.71	41.5	35.97	67.11	75.25	57.53	0	15.75	67.1	24.47	92.74	25.91	25.91	25.91	25.91	25.91	25.91	25.91	25.91	25.91	25.91	33	24.42	33.58	24.53	20.52	21.95	58.09	43.6	38.99	50.09	0	55.82	38.99	22.19	22.19	29.03	25.94	26.91	24.84	27.46	32.24	21.85	24.57	25.39	26.38	26.38	0	0	23.63	23.63	25.76	28.16	25.76
Sample_2849	0	0	0	0	10.11	0	14.08	14.76	11.33	13.44	11.92	16	23.75	0	12.42	10.12	0	0	14.5	14.09	499.25	0	0	0	0	20.88	19.89	0	0	4.11	0	0	0	0	0	0	0	0	0	0	0	0	0	0	0	0	0	0	13.46	0	14.09	14.09	14.09	14.09	14.09	14.09	14.09	14.09	14.09	14.09	4.11	14.08	22.24	13.44	16	13.14	0	0	0	0	0	0	0	15.48	15.48	11.14	13.82	12.29	10.89	11.48	17.3	14.21	14.95	15.18	14.03	14.03	0	0	16.61	16.61	13.59	16.85	13.59
Sample_1712	45.65	57.19	57.19	55.15	10.1	45.65	30.68	29.83	33.94	24.4	26.78	30.18	0	82.01	28.09	25.25	82.65	57.19	0	27.55	0	0	0	0	57.19	18.25	33.11	57.17	61.68	53.44	85.37	54.02	81.65	106.16	98.24	73.66	98.98	42.68	54.31	52.72	41.13	71.35	66.14	37.28	56.93	0	46.94	133.37	33.57	45.65	27.55	27.55	27.55	27.55	27.55	27.55	27.55	27.55	27.55	27.55	53.44	30.68	11.12	24.4	30.18	29.64	57.19	42.96	38.48	49.57	0	55.09	38.48	27.21	27.21	27.8	27.62	32.35	29.63	34.36	34.58	30.26	32.58	31.58	33.27	33.27	0	0	31.08	31.08	24.13	39.24	24.13
Sample_1923	45.62	57.18	57.18	55.15	10.11	45.62	20.49	17.68	22.64	24.42	22.84	23.12	23.7	82.01	21.52	17.69	82.65	57.18	14.48	21.12	0	0	0	0	57.18	20.87	6.63	57.16	23.14	28.78	42.73	54.1	40.87	53.15	32.77	36.91	99.24	42.78	54.48	52.79	41.18	35.71	66.25	37.37	28.51	0	0	0	17.67	45.62	21.12	21.12	21.12	21.12	21.12	21.12	21.12	21.12	21.12	21.12	28.78	20.49	22.27	24.42	23.12	16.54	57.18	42.93	38.46	49.57	0	55.09	38.46	20.64	20.64	14.49	19.82	21.25	21.79	21.2	17.3	19.9	20.4	20.25	14.03	14.03	0	0	22.84	22.84	16.63	22.46	16.63
Sample_3997	91.52	57.36	57.36	110.63	30.32	91.52	20.49	20.63	18.87	19.55	20.86	18.67	71.07	164.77	20.69	16.85	82.97	57.36	43.5	22.9	0	0	0	0	57.36	32.62	46.41	57.34	23.14	36.98	42.77	54.17	40.91	53.21	32.8	36.9	99.45	42.78	54.47	52.85	41.21	35.73	66.35	37.36	28.51	0	31.38	0	24.38	91.52	22.9	22.9	22.9	22.9	22.9	22.9	22.9	22.9	22.9	22.9	36.98	20.49	33.4	19.55	18.67	20.92	57.36	86.01	77.04	99.13	0	110.31	77.04	19.91	19.91	23.39	18.62	20.12	17.82	19.43	24.73	21.78	27.18	26.57	22.79	22.79	0	0	22.84	22.84	24.17	33.66	24.17
Sample_8098	0	0	0	0	20.27	0	19.24	22.6	18.92	15.91	13.92	18.69	0	0	19.88	16.86	0	0	0	21.13	0	0	0	0	0	13.06	0	0	30.97	24.78	42.82	0	40.95	0	32.82	0	0	0	0	0	0	0	0	0	28.63	0	31.37	66.68	15.98	0	21.13	21.13	21.13	21.13	21.13	21.13	21.13	21.13	21.13	21.13	24.78	19.24	22.31	15.91	18.69	19.95	0	43.19	38.67	0	0	0	38.67	19.91	19.91	21.19	19.84	21.26	18.83	17.67	27.25	17.07	16.35	15.21	16.68	16.68	0	0	20.77	20.77	19.68	11.25	19.68
Sample_4330	45.64	57.2	57.2	55.17	10.1	45.64	33.28	19.67	24.53	29.32	26.82	29.34	47.41	82.01	26.48	20.21	82.69	57.2	43.5	23.47	0	0	0	0	57.2	22.22	26.52	57.19	7.71	32.9	42.74	54.11	40.87	53.15	32.78	36.88	99.26	42.74	54.41	52.8	41.18	35.71	66.26	37.33	28.49	0	46.94	66.68	25.23	45.64	23.47	23.47	23.47	23.47	23.47	23.47	23.47	23.47	23.47	23.47	32.9	33.28	22.24	29.32	29.34	20.91	57.2	42.95	38.47	0	0	110.26	38.47	21.36	21.36	24.5	21.63	32.4	30.67	28.24	22.26	29.36	29.93	27.85	25.43	25.43	0	0	21.45	21.45	31.72	25.27	31.72
Sample_134	45.73	57.27	57.27	55.25	30.31	45.73	25.64	27.58	26.45	25.7	25.87	27.6	0	82.08	28.17	27.83	0	57.27	0	26.45	0	0	0	0	57.27	36.6	6.66	57.26	30.85	28.8	42.72	54.02	40.86	53.16	32.8	36.87	98.98	42.68	54.31	52.72	41.13	35.71	66.14	37.29	28.48	0	15.7	200.28	26.94	45.73	26.45	26.45	26.45	26.45	26.45	26.45	26.45	26.45	26.45	26.45	28.8	25.64	33.38	25.7	27.6	26.31	57.27	43.03	38.54	49.59	0	55.12	38.54	25.84	25.84	23.42	27.08	31.34	30.73	30.06	17.33	24.65	25.89	26.62	21.07	21.07	0	0	27.02	27.02	28.75	33.75	28.75
Sample_4542	45.64	57.18	57.18	55.15	10.1	45.64	24.3	30.83	16.96	15.87	22.82	23.98	71.12	82.01	22.32	20.2	0	57.18	43.43	22.88	0	0	0	0	57.18	22.16	26.5	57.16	23.14	20.55	42.73	54.04	40.87	106.36	65.61	73.84	99.04	42.74	54.41	52.73	41.14	71.44	66.16	37.33	28.51	0	15.65	0	19.31	45.64	22.88	22.88	22.88	22.88	22.88	22.88	22.88	22.88	22.88	22.88	20.55	24.3	22.25	15.87	23.98	21.86	57.18	42.95	38.47	49.62	0	110.18	38.47	24.29	24.29	20.02	22.21	21.2	20.75	22.03	22.24	18.91	25.79	27.8	29.79	29.79	0	0	22.11	22.11	24.14	25.23	24.14
Sample_9576	91.72	115.12	115.12	110.85	20.28	91.72	24.36	17.99	28.33	20.79	22.86	24.03	47.58	164.04	24.01	16.04	166.29	115.12	43.51	22.95	0	0	0	0	115.12	22.23	33.17	115.09	23.16	32.95	85.51	108.2	81.78	160.18	98.56	111.43	198.45	85.93	109.46	105.58	82.35	107.4	132.61	74.97	57.17	0	31.32	133.38	18.54	91.72	22.95	22.95	22.95	22.95	22.95	22.95	22.95	22.95	22.95	22.95	32.95	24.36	33.52	20.79	24.03	22.42	115.12	86.34	77.31	49.57	0	110.18	77.31	26.59	26.59	26.78	23.49	17.91	20.83	21.23	17.34	31.29	21.81	22.83	20.21	20.21	0	0	26.35	26.35	24.21	25.27	24.21
Sample_2745	0	0	0	0	30.32	0	25.58	33.83	20.75	30.53	27.79	26.65	0	0	26.46	24.42	0	0	14.48	23.47	0	0	0	0	0	36.53	13.25	0	38.58	49.33	42.74	0	40.87	53.26	0	73.87	0	85.5	54.42	0	41.18	35.76	66.26	37.34	28.5	0	0	0	26.88	0	23.47	23.47	23.47	23.47	23.47	23.47	23.47	23.47	23.47	23.47	49.33	25.58	22.26	30.53	26.65	23.33	0	0	0	0	0	0	0	25.77	25.77	31.15	22.82	26.79	26.7	26.46	24.7	28.39	25.81	26.54	31.54	31.54	0	0	26.27	26.27	27.17	25.25	27.17
Sample_537	0	0	0	0	0	0	14.09	13.77	11.33	13.45	14.91	19.57	47.56	0	17.39	16.01	0	0	43.56	24.09	0	0	0	0	0	27.43	19.91	0	7.72	4.11	42.76	0	40.89	0	32.89	0	0	0	0	0	0	0	0	0	28.61	0	15.66	0	14.29	0	24.09	24.09	24.09	24.09	24.09	24.09	24.09	24.09	24.09	24.09	4.11	14.09	0	13.45	19.57	22.88	0	0	0	0	0	0	0	18.43	18.43	11.14	22.85	11.18	11.88	13.24	7.42	17.05	19.04	17.72	18.41	18.41	0	0	14.54	14.54	15.11	19.66	15.11
Sample_8586	45.58	57.18	57.18	55.15	30.29	45.58	19.2	25.54	18.86	24.43	24.82	22.22	47.42	82.01	23.16	28.63	82.65	57.18	28.97	26.98	0	0	0	0	57.18	32.63	13.25	57.16	23.14	32.89	42.68	54.02	40.82	53.07	32.74	36.83	98.95	42.67	54.3	52.71	41.13	35.67	66.12	37.28	28.47	0	31.29	0	26.05	45.58	26.98	26.98	26.98	26.98	26.98	26.98	26.98	26.98	26.98	26.98	32.89	19.2	22.24	24.43	22.22	25.29	57.18	42.9	76.88	49.62	0	55.15	76.88	20.62	20.62	26.72	27.63	27.92	24.72	23.81	27.18	25.56	27.17	26.55	28.91	28.91	0	0	20.06	20.06	27.17	16.82	27.17
Sample_7913	45.69	57.23	57.23	55.16	10.11	45.69	21.8	19.7	30.24	23.25	23.89	24.04	47.56	82.01	22.39	22.78	82.67	57.23	43.65	27.05	0	0	0	0	57.23	18.3	33.23	57.22	38.56	53.47	42.66	0	40.81	53.04	0	36.81	0	42.66	0	0	0	0	66.09	0	0	0	15.66	66.69	21.9	45.69	27.05	27.05	27.05	27.05	27.05	27.05	27.05	27.05	27.05	27.05	53.47	21.8	11.13	23.25	24.04	23.88	57.23	42.98	38.5	49.57	0	110.18	38.5	20.67	20.67	23.43	27.1	22.38	19.82	19.44	32.18	27.51	19.06	19.01	22.82	22.82	0	0	19.41	19.41	22.69	28.13	22.69
Sample_4686	91.39	171.75	171.75	110.44	50.53	91.39	25.67	17.77	24.59	24.49	23.9	23.16	71.18	164.03	20.73	17.73	82.81	171.75	43.52	22.37	500	0	9900.99	186.67	171.75	20.91	39.81	171.7	46.28	45.33	85.47	108.21	81.75	159.46	98.33	110.7	198.51	85.55	108.92	105.59	123.54	142.83	132.52	74.71	57.02	3802.28	62.62	200.13	24.44	91.39	22.37	22.37	22.37	22.37	22.37	22.37	22.37	22.37	22.37	22.37	45.33	25.67	44.52	24.49	23.16	21.94	171.75	128.98	115.54	49.61	351.12	110.18	115.54	22.89	22.89	20.09	23.51	25.76	24.79	23	22.29	23.73	27.26	26.63	26.34	26.34	0	534.19	20.11	20.11	28.76	25.34	28.76
Sample_5664	45.67	0	0	0	20.25	45.67	19.26	21	26.52	18.39	17.93	23.19	47.55	0	21.57	17.73	0	0	29.1	18.25	0	0	0	0	0	20.93	13.28	0	23.15	8.23	0	54.13	0	0	33.01	0	0	0	0	52.82	0	0	0	37.33	28.67	0	62.77	0	26.96	45.67	18.25	18.25	18.25	18.25	18.25	18.25	18.25	18.25	18.25	18.25	8.23	19.26	11.14	18.39	23.19	20.47	0	0	38.5	49.7	0	55.11	38.5	17	17	21.2	18.08	25.75	23.79	22.11	19.83	22.77	21.81	21.57	19.36	19.36	0	0	18.74	18.74	24.2	14.05	24.2
Sample_4113	45.8	57.43	57.43	55.33	20.26	45.8	16.66	20.93	24.56	18.35	17.9	20.47	71.32	82.01	18.22	19.39	82.93	57.43	43.53	25.26	0	0	0	0	57.43	22.21	19.91	57.41	38.59	28.8	42.72	54.34	40.86	53.12	32.93	36.95	98.86	42.78	54.47	53.02	41.12	35.7	66.09	37.53	28.64	0	15.68	66.69	19.34	45.8	25.26	25.26	25.26	25.26	25.26	25.26	25.26	25.26	25.26	25.26	28.8	16.66	11.16	18.35	20.47	20.44	57.43	43.09	38.59	49.64	0	55.09	38.59	22.12	22.12	20.06	23.46	14.53	13.86	15.01	22.27	18	27.2	27.85	23.7	23.7	0	0	22.85	22.85	21.15	14.05	21.15
Sample_3010	46.02	57.79	57.79	55.75	10.16	46.02	21.87	19.75	18.95	15.95	13.97	20.53	23.86	82.26	19.12	20.28	83.74	57.79	29.15	20.03	0	0	0	0	57.79	20.95	13.32	57.77	23.22	16.5	42.96	54.4	41.07	53.38	33	37.1	99.71	42.98	54.8	53.05	41.26	35.81	66.46	37.59	28.71	0	15.7	0	21.95	46.02	20.03	20.03	20.03	20.03	20.03	20.03	20.03	20.03	20.03	20.03	16.5	21.87	22.37	15.95	20.53	21.48	57.79	43.34	38.79	49.72	0	110.52	38.79	18.49	18.49	17.89	19.31	21.31	20.87	23.04	19.85	18.07	17.74	17.78	23.76	23.76	0	0	22.23	22.23	19.72	11.27	19.72
Sample_3582	45.63	57.25	57.25	55.22	20.23	45.63	25.61	10.8	15.1	25.66	21.85	24	0	0	19.85	16.84	82.81	57.25	0	19.94	0	0	0	0	57.25	30.01	0	57.23	7.71	20.57	0	0	0	0	0	0	0	0	0	0	0	0	0	0	0	0	15.65	0	17.65	45.63	19.94	19.94	19.94	19.94	19.94	19.94	19.94	19.94	19.94	19.94	20.57	25.61	22.25	25.66	24	18.96	57.25	42.95	38.47	0	0	0	38.47	22.83	22.83	22.27	18.61	20.12	19.79	21.18	22.25	20.83	16.31	16.44	15.77	15.77	0	0	21.44	21.44	21.14	8.42	21.14
Sample_5669	91.57	114.88	114.88	110.69	40.48	91.57	23.07	23.91	28.34	24.46	25.86	22.25	71.35	164.03	24.04	21.1	165.95	114.88	58.12	27.66	0	0	0	0	114.88	18.33	33.24	114.85	30.88	45.27	85.44	107.98	81.72	106.09	65.54	73.68	197.73	85.38	108.64	105.37	82.24	71.33	132.17	74.58	56.99	0	31.32	66.82	24.44	91.57	27.66	27.66	27.66	27.66	27.66	27.66	27.66	27.66	27.66	27.66	45.27	23.07	44.54	24.46	22.25	24.86	114.88	86.15	77.16	99.13	0	110.18	77.16	21.4	21.4	31.23	23.49	24.64	22.81	21.23	34.68	21.82	25.9	24.1	30.75	30.75	0	0	21.48	21.48	27.24	19.72	27.24
Sample_3964	91.52	114.72	114.72	110.55	20.24	91.52	23.15	26.7	26.52	26.99	24.94	21.42	47.6	164.03	23.26	22.8	82.8	114.72	29.17	23.56	0	0	0	0	114.72	17.01	19.98	114.7	23.17	37.1	128.25	108.21	122.65	106.53	98.48	73.93	198.51	85.58	108.98	105.59	82.36	71.52	132.52	74.74	85.57	0	78.33	133.44	21.11	91.52	23.56	23.56	23.56	23.56	23.56	23.56	23.56	23.56	23.56	23.56	37.1	23.15	33.42	26.99	21.42	20.5	114.72	86.11	77.12	0	0	165.27	77.12	22.93	22.93	24.59	21.72	23.56	22.86	21.26	24.79	26.62	21.85	20.33	27.28	27.28	0	0	22.92	22.92	22.73	19.73	22.73
Sample_1726	0	0	0	0	20.29	0	27	20.04	15.18	22.1	21.96	22.33	23.73	0	21.61	19.45	0	0	43.59	22.45	0	0	0	0	0	30.16	19.91	0	15.48	20.62	0	0	0	0	0	0	0	0	0	0	41.45	36.06	0	0	0	0	0	0	21.12	0	22.45	22.45	22.45	22.45	22.45	22.45	22.45	22.45	22.45	22.45	20.62	27	11.17	22.1	22.33	21.97	0	0	0	0	0	0	0	21.46	21.46	20.13	20.54	20.2	22.85	22.16	12.42	26.64	24.6	22.89	22.92	22.92	0	0	22.24	22.24	16.68	14.07	16.68
Sample_7041	45.69	57.25	57.25	55.2	10.1	45.69	21.78	22.68	22.66	22.02	21.87	20.47	23.74	82.01	21.53	17.69	82.76	57.25	14.51	24.68	0	0	0	0	57.25	19.6	26.54	57.24	15.43	16.45	85.57	108.21	81.84	106.46	65.67	73.84	198.51	85.5	108.85	105.59	82.36	71.48	132.52	74.68	57.04	0	15.65	66.98	17.67	45.69	24.68	24.68	24.68	24.68	24.68	24.68	24.68	24.68	24.68	24.68	16.45	21.78	11.12	22.02	20.47	20.93	57.25	42.99	38.51	0	0	55.09	38.51	20.66	20.66	24.52	21.65	19.01	19.8	21.19	17.31	22.75	23.14	21.53	25.45	25.45	0	0	21.47	21.47	21.16	25.26	21.16
Sample_1870	91.53	57.37	57.37	55.28	40.47	91.53	33.35	34.93	39.68	34.27	30.83	32.94	23.75	164.03	33.15	29.51	82.82	57.37	43.47	34.11	0	0	0	0	57.37	23.51	33.14	57.36	61.76	41.23	213.38	108.05	204.09	159.23	131.01	147.68	197.86	171.16	163.46	105.44	82.25	71.35	198.35	112.13	142.6	0	78.25	200.05	37.02	91.53	34.11	34.11	34.11	34.11	34.11	34.11	34.11	34.11	34.11	34.11	41.23	33.35	44.57	34.27	32.94	32.62	57.37	43.06	77.13	99.13	0	165.27	77.13	27.3	27.3	36.8	30.1	38.05	33.7	33.59	44.57	32.25	36.76	35.47	34.25	34.25	0	0	30.49	30.49	40.84	25.27	40.84
Sample_393	45.96	57.94	57.94	55.59	50.73	45.96	26.94	19.98	26.49	25.71	22.88	27.61	24.09	82.02	23.21	26.17	83.45	57.94	29.23	25.89	0	0	0	0	57.94	27.47	26.63	57.93	46.51	53.68	86.1	0	82.31	53.6	32.97	37.21	0	43.16	0	0	0	0	66.9	0	28.7	0	15.72	0	25.26	45.96	25.89	25.89	25.89	25.89	25.89	25.89	25.89	25.89	25.89	25.89	53.68	26.94	44.69	25.71	27.61	24.36	57.94	43.43	38.86	0	0	0	38.86	21.48	21.48	26.8	24.1	25.76	24.91	23.99	34.72	26.58	32.73	31.72	29.89	29.89	0	0	25.04	25.04	30.3	25.32	30.3
Sample_7393	91.72	0	0	0	40.46	91.72	20.52	16.97	20.79	19.58	16.91	20.48	47.54	82.05	14.08	17.71	0	0	29.02	17.63	0	0	0	0	0	20.91	26.54	0	15.44	20.58	0	0	0	0	0	36.95	0	42.74	54.38	0	0	0	0	37.32	28.49	0	46.99	66.73	21.88	91.72	17.63	17.63	17.63	17.63	17.63	17.63	17.63	17.63	17.63	17.63	20.58	20.52	33.4	19.58	20.48	15.58	0	0	0	49.57	0	55.1	0	16.23	16.23	24.53	17.46	24.61	22.79	22.1	17.32	20.86	25.86	24.07	19.32	19.32	0	0	18.01	18.01	21.17	19.66	21.17
Sample_8602	91.45	57.27	57.27	55.27	30.35	91.45	23.1	25.76	30.26	24.5	23.91	25.84	71.28	82.01	24.06	24.47	82.84	57.27	43.64	28.25	0	0	0	0	57.27	36.66	33.21	57.25	30.87	37.1	85.51	54.12	81.78	53.2	65.6	36.9	99.3	42.74	54.41	105.61	41.19	35.73	66.28	37.33	57	0	62.62	0	25.31	91.45	28.25	28.25	28.25	28.25	28.25	28.25	28.25	28.25	28.25	28.25	37.1	23.1	33.41	24.5	25.84	24.37	57.27	43.02	77.07	148.75	0	165.27	77.07	24.39	24.39	27.91	25.31	28	30.76	28.32	34.68	35.15	28.64	26.64	27.25	27.25	0	0	27.07	27.07	28.77	22.55	28.77
Sample_8847	45.59	57.18	57.18	55.15	40.4	45.59	31.96	28.44	32.05	34.16	34.72	33.74	23.69	0	32.23	32.83	82.65	57.18	14.49	26.95	0	0	0	0	57.18	22.17	6.63	57.16	46.26	32.87	42.68	54.02	40.82	53.07	32.75	36.83	98.97	42.68	54.3	52.71	41.13	35.67	66.13	37.28	28.47	0	15.65	0	36.94	45.59	26.95	26.95	26.95	26.95	26.95	26.95	26.95	26.95	26.95	26.95	32.87	31.96	33.36	34.16	33.74	31.58	57.18	42.9	38.44	0	0	55.09	38.44	26.49	26.49	35.6	27	35.71	36.57	33.5	34.58	33.11	36.66	39.17	35.9	35.9	0	0	28.33	28.33	30.16	19.64	30.16
Sample_5673	45.77	57.36	57.36	55.26	40.59	45.77	15.51	24.81	15.19	16.05	14.04	17.03	50.63	82.01	14.2	16.08	82.9	57.36	30.34	17.15	0	0	0	0	57.36	22.29	13.57	57.34	23.19	28.88	129.33	54.48	123.65	53.48	99.78	37.21	99.26	42.98	54.8	53.2	41.22	35.88	66.26	37.7	86.63	0	31.43	0	22.04	45.77	17.15	17.15	17.15	17.15	17.15	17.15	17.15	17.15	17.15	17.15	28.88	15.51	33.55	16.05	17.03	19.58	57.36	43.06	38.57	50.03	352.36	55.1	38.57	16.35	16.35	19.09	16.35	18.02	19.94	19.56	14.91	18.13	19.21	17.87	13.25	13.25	0	0	17.44	17.44	16.77	11.36	16.77
Sample_1352	0	0	0	0	10.15	0	25.65	25.61	26.47	28.15	22.88	30.27	23.83	0	24.87	33.73	0	0	14.57	29.38	0	0	0	0	0	26.15	13.31	0	7.74	45.38	42.86	0	40.99	53.34	65.55	37.35	0	0	0	0	0	35.71	0	0	28.72	0	0	0	22.72	0	29.38	29.38	29.38	29.38	29.38	29.38	29.38	29.38	29.38	29.38	45.38	25.65	11.17	28.15	30.27	28.73	0	0	0	0	0	55.09	0	27.31	27.31	24.55	28.28	25.74	26.77	25.64	19.83	21.82	27.24	25.35	25.45	25.45	0	0	27.02	27.02	30.26	22.48	30.26
Sample_945	0	0	0	0	20.31	0	24.4	21.72	28.41	26.98	24.92	24.98	23.84	82.01	24.91	23.66	0	0	43.7	26.49	0	0	0	0	0	24.87	26.61	0	0	28.87	0	0	0	0	0	0	0	0	0	0	0	0	0	0	0	0	15.71	0	21.08	0	26.49	26.49	26.49	26.49	26.49	26.49	26.49	26.49	26.49	26.49	28.87	24.4	11.17	26.98	24.98	22.92	0	0	0	49.57	0	0	0	20.71	20.71	25.7	24.72	24.66	26.81	24.79	22.31	25.64	19.12	21.61	23.76	23.76	0	0	20.13	20.13	25.74	11.26	25.74
Sample_4533	0	57.18	57.18	0	20.19	0	20.44	24.52	20.72	19.5	16.84	23.95	0	0	23.94	20.2	0	57.18	0	25.78	0	0	0	0	57.18	24.78	0	57.16	7.71	20.54	0	0	0	53.13	32.77	36.86	0	0	0	0	0	35.7	0	0	0	0	15.65	0	21.82	0	25.78	25.78	25.78	25.78	25.78	25.78	25.78	25.78	25.78	25.78	20.54	20.44	11.1	19.5	23.95	19.43	57.18	42.9	38.44	0	0	0	38.44	16.92	16.92	24.46	22.19	22.31	21.72	22.02	24.69	20.8	21.72	21.48	20.99	20.99	0	0	22.1	22.1	21.11	16.81	21.11
Sample_9796	45.75	114.69	114.69	110.52	50.52	45.75	21.74	19.62	16.97	18.31	19.85	16.87	23.75	164.03	22.33	21.89	82.79	114.69	14.49	21.7	0	0	0	0	114.69	24.8	19.89	114.67	23.14	49.33	42.74	54.11	40.87	53.15	32.78	73.74	99.26	85.46	108.78	52.8	41.18	35.71	66.26	74.65	56.98	0	46.94	0	21.01	45.75	21.7	21.7	21.7	21.7	21.7	21.7	21.7	21.7	21.7	21.7	49.33	21.74	33.37	18.31	16.87	21.88	114.69	129.14	115.66	49.57	0	165.27	115.66	19.15	19.15	23.38	22.21	18.98	18.79	17.64	27.18	18.92	25.81	24.03	23.64	23.64	0	0	17.98	17.98	18.11	11.22	18.11
Sample_5798	45.6	0	0	0	10.1	45.6	19.19	20.63	20.74	20.76	21.83	22.21	0	0	23.15	21.05	0	0	0	21.71	0	0	0	0	0	19.58	6.63	0	15.43	16.44	0	0	0	0	0	0	0	0	0	0	0	0	0	0	0	0	15.65	0	15.12	45.6	21.71	21.71	21.71	21.71	21.71	21.71	21.71	21.71	21.71	21.71	16.44	19.19	0	20.76	22.21	24.8	0	0	0	0	0	0	0	19.15	19.15	18.92	21.02	16.75	17.8	16.76	17.3	16.09	23.11	22.77	17.52	17.52	0	0	20.75	20.75	22.64	22.43	22.64
Sample_4369	91.29	114.36	114.36	110.3	20.2	91.29	16.64	23.66	16.97	21.98	22.84	24.88	0	82.01	20.68	21.9	82.65	114.36	14.5	34.04	0	0	0	0	114.36	22.18	13.27	114.33	23.13	16.46	42.66	53.99	40.81	53.04	32.73	36.82	98.86	42.66	54.27	52.68	41.11	35.66	66.09	37.27	28.46	0	31.31	66.74	19.34	91.29	34.04	34.04	34.04	34.04	34.04	34.04	34.04	34.04	34.04	34.04	16.46	16.64	33.35	21.98	24.88	22.38	114.36	85.9	76.96	0	0	110.18	76.96	19.89	19.89	18.94	24.64	20.11	19.79	20.3	14.84	19.9	19.04	18.98	18.4	18.4	0	0	22.83	22.83	19.64	19.66	19.64
Sample_2664	91.17	57.18	57.18	55.15	40.49	91.17	19.2	22.59	26.42	24.43	22.85	23.11	47.42	246.04	24.82	20.21	82.67	57.18	28.99	22.28	0	0	0	0	57.18	31.34	13.26	57.17	54.02	28.77	42.74	108.71	40.87	53.15	65.73	36.88	99.26	42.75	54.42	106.06	41.18	35.71	66.26	74.91	57.14	0	31.31	66.68	24.38	91.17	22.28	22.28	22.28	22.28	22.28	22.28	22.28	22.28	22.28	22.28	28.77	19.2	55.68	24.43	23.11	22.37	57.18	42.91	38.44	99.13	0	55.09	38.44	25.79	25.79	22.27	21.62	22.34	19.79	19.41	22.24	23.67	27.21	26.59	21.03	21.03	0	0	26.98	26.98	24.16	25.26	24.16
Sample_8484	91.61	57.4	57.4	55.32	20.24	91.61	12.8	15.7	18.86	13.43	13.9	12.44	47.63	164.03	11.58	13.48	82.87	57.4	29.03	16.42	0	0	0	186.01	57.4	13.05	13.27	57.39	30.88	12.35	42.75	54.21	40.88	53.17	32.81	36.98	99.31	42.89	54.64	52.9	41.19	35.72	66.29	37.49	28.58	0	46.97	0	12.6	91.61	16.42	16.42	16.42	16.42	16.42	16.42	16.42	16.42	16.42	16.42	12.35	12.8	22.28	13.43	12.44	13.61	57.4	43.09	38.59	99.18	0	55.09	38.59	13.99	13.99	12.24	14.41	14.52	16.81	16.76	12.37	12.31	19.03	20.24	15.77	15.77	0	0	12.45	12.45	13.59	11.22	13.59
Sample_5433	0	0	0	0	20.41	0	19.33	21.12	17.07	22.11	21.96	22.35	0	0	20.82	21.19	0	0	0	21.86	0	0	0	0	0	22.3	13.3	0	15.51	8.3	43.1	0	41.2	0	33.08	0	0	0	0	0	0	0	0	0	28.92	0	15.75	67.02	22	0	21.86	21.86	21.86	21.86	21.86	21.86	21.86	21.86	21.86	21.86	8.3	19.33	0	22.11	22.35	22.03	0	0	0	0	0	0	0	19.27	19.27	20.16	20.59	22.49	20.93	20.44	12.43	22.89	17.79	19.1	16.76	16.76	0	0	20.87	20.87	18.24	16.93	18.24
Sample_6529	91.31	114.38	114.38	110.3	60.68	91.31	25.61	21.94	28.32	29.31	27.81	27.56	71.23	246.04	25.66	22.76	165.3	114.38	57.97	25.26	0	0	0	0	114.38	31.34	33.14	114.36	38.58	49.38	85.49	108.18	81.76	106.28	65.56	73.86	198.41	85.63	109.05	105.56	123.52	107.11	132.48	74.77	57.07	0	62.61	0	22.71	91.31	25.26	25.26	25.26	25.26	25.26	25.26	25.26	25.26	25.26	25.26	49.38	25.61	66.75	29.31	27.56	22.88	114.38	128.88	115.45	99.13	0	110.18	115.45	25.79	25.79	23.39	24.06	21.24	19.81	18.55	29.68	21.79	35.35	32.9	26.32	26.32	0	0	24.91	24.91	31.72	28.06	31.72
Sample_8666	45.83	57.46	57.46	55.36	20.3	45.83	12.82	15.74	13.22	15.9	14.91	15.13	47.56	82.01	18.22	15.17	83	57.46	29.05	22.31	500.5	0	0	186.5	57.46	19.58	13.29	57.45	15.48	12.37	42.76	54.11	40.89	53.24	32.82	37.23	99.26	43.16	55.09	52.8	41.18	35.74	66.26	37.65	28.69	0	31.31	66.85	21.04	45.83	22.31	22.31	22.31	22.31	22.31	22.31	22.31	22.31	22.31	22.31	12.37	12.82	11.17	15.9	15.13	18.51	57.46	43.11	38.61	0	0	0	38.61	19.91	19.91	21.19	20.45	21.26	21.8	19.45	7.43	21.8	16.35	16.48	18.43	18.43	0	533.05	18.71	18.71	21.18	11.24	21.18
Sample_8376	91.32	171.89	171.89	110.52	30.3	91.32	14.05	16.67	13.19	14.63	16.85	19.52	71.14	82.01	17.34	14.3	82.9	171.89	43.47	18.16	497.51	0	0	185.7	171.89	28.69	26.52	171.84	23.14	20.53	85.45	108.17	81.72	106.27	65.54	73.72	198.37	85.44	108.75	105.55	82.34	71.4	132.46	74.63	56.97	3787.88	46.97	0	17.62	91.32	18.16	18.16	18.16	18.16	18.16	18.16	18.16	18.16	18.16	18.16	20.53	14.05	33.35	14.63	19.52	17.97	171.89	128.92	115.48	49.57	351.12	165.27	115.48	16.18	16.18	14.45	15.59	16.73	17.77	17.62	14.81	17.01	20.36	20.21	21.88	21.88	0	0	18.64	18.64	16.58	16.82	16.58
Sample_3654	136.97	171.59	171.59	165.47	40.42	136.97	23.04	21.62	26.4	29.32	23.84	24.89	47.49	246.06	24.82	21.9	247.95	171.59	43.64	26.41	0	0	0	0	171.59	28.75	46.5	171.55	53.99	41.12	85.38	108.06	81.66	106.16	65.49	110.5	197.98	128.05	162.95	105.44	82.37	71.43	132.28	111.87	85.41	0	78.26	133.38	24.38	136.97	26.41	26.41	26.41	26.41	26.41	26.41	26.41	26.41	26.41	26.41	41.12	23.04	44.49	29.32	24.89	22.86	171.59	128.92	115.49	99.2	0	110.18	115.49	22.85	22.85	28.97	25.24	25.7	25.72	25.59	29.68	24.63	24.51	25.34	28.06	28.06	0	0	22.83	22.83	34.73	30.91	34.73
Sample_667	0	0	0	0	10.1	0	20.46	18.89	18.85	20.75	18.85	18.65	0	0	18.18	14.3	0	0	14.49	21.69	0	0	0	0	0	22.17	13.25	0	23.14	8.21	42.66	0	40.81	0	32.75	0	0	0	0	0	0	0	0	0	28.46	0	0	66.69	23.51	0	21.69	21.69	21.69	21.69	21.69	21.69	21.69	21.69	21.69	21.69	8.21	20.46	11.12	20.75	18.65	16.52	0	0	0	49.57	0	0	0	21.35	21.35	16.68	21.01	21.2	21.74	22.03	22.22	21.75	19.01	18.96	20.15	20.15	0	0	21.42	21.42	18.1	16.82	18.1
Sample_7775	45.68	0	0	55.21	30.46	45.68	21.81	22.14	22.71	19.59	17.94	20.49	47.51	82.01	19.1	14.39	0	0	29.02	18.89	0	0	0	0	0	23.55	33.2	0	30.96	24.78	42.83	54.11	40.96	53.43	32.94	37.34	99.26	43.19	55.13	52.8	82.36	71.67	66.26	37.67	28.73	0	15.67	0	20.27	45.68	18.89	18.89	18.89	18.89	18.89	18.89	18.89	18.89	18.89	18.89	24.78	21.81	22.4	19.59	20.49	17.58	0	43.01	38.52	49.57	0	0	38.52	22.92	22.92	20.11	16.32	17.94	17.88	16.84	22.32	19.02	20.48	19.05	20.27	20.27	0	0	20.16	20.16	21.21	14.15	21.21
Sample_1751	0	0	0	0	20.23	0	26.88	27.5	28.31	26.89	23.85	26.68	23.79	82.02	27.32	21.91	0	0	14.51	22.89	0	0	0	0	0	40.49	26.54	0	15.43	45.2	0	0	0	0	0	0	0	0	0	0	41.18	35.71	0	0	0	0	15.66	0	25.22	0	22.89	22.89	22.89	22.89	22.89	22.89	22.89	22.89	22.89	22.89	45.2	26.88	44.54	26.89	26.68	23.36	0	0	0	49.57	0	110.18	0	22.85	22.85	28.94	22.84	29.05	29.69	29.13	29.66	28.41	21.76	24.05	21.04	21.04	0	0	22.15	22.15	25.67	16.85	25.67
Sample_186	91.37	57.29	57.29	55.29	30.33	91.37	28.15	24.54	28.3	30.53	26.81	28.43	47.53	82.02	25.65	24.42	82.89	57.29	29.04	24.64	0	0	0	186.05	57.29	14.34	19.91	57.27	46.29	24.66	85.47	54.11	81.75	53.15	65.55	36.87	99.26	42.74	54.4	52.8	41.18	35.71	66.26	37.33	56.99	0	15.67	0	26.88	91.37	24.64	24.64	24.64	24.64	24.64	24.64	24.64	24.64	24.64	24.64	24.66	28.15	22.24	30.53	28.43	23.34	57.29	43	38.51	49.57	0	55.09	38.51	22.1	22.1	24.48	24.62	29.02	28.67	26.46	22.24	27.44	27.18	27.83	21.03	21.03	0	0	23.51	23.51	31.69	16.85	31.69
Sample_4807	45.66	57.29	57.29	55.26	30.33	45.66	15.37	25.55	15.1	18.34	22.86	16.91	47.46	164.03	20.7	14.33	82.9	57.29	29	18.2	0	0	0	0	57.29	23.54	26.52	57.28	30.88	12.34	42.8	108.24	40.93	53.29	65.74	36.96	99.26	42.77	54.46	105.62	41.18	35.77	66.26	74.73	57.08	0	15.66	66.98	20.19	45.66	18.2	18.2	18.2	18.2	18.2	18.2	18.2	18.2	18.2	18.2	12.34	15.37	33.39	18.34	16.91	21.91	57.29	42.97	38.49	49.59	0	55.09	38.49	16.24	16.24	18.95	19.24	16.77	19.81	19.44	9.9	19.9	16.33	15.2	16.67	16.67	0	0	18.01	18.01	16.62	22.45	16.62
Sample_1188	45.8	57.42	57.42	55.33	20.29	45.8	23.14	26.62	22.72	17.17	18.95	18.74	47.61	82.01	20.77	16.89	82.92	57.42	58.2	19.43	0	0	0	0	57.42	20.92	46.56	57.41	23.23	24.78	85.5	54.11	81.77	53.29	65.67	37.19	99.26	43.07	54.94	52.8	82.36	71.54	66.26	37.58	57.29	0	31.31	0	25.33	45.8	19.43	19.43	19.43	19.43	19.43	19.43	19.43	19.43	19.43	19.43	24.78	23.14	22.33	17.17	18.74	20	57.42	43.09	38.59	99.13	0	55.09	38.59	22.92	22.92	26.83	18.69	25.81	24.85	23.04	17.37	25.67	23.2	24.13	23.74	23.74	0	0	23.6	23.6	16.69	28.16	16.69
Sample_6141	45.73	57.31	57.31	55.25	10.11	45.73	29.5	28.54	30.24	23.27	21.9	24.94	23.77	82.01	19.9	22.77	82.86	57.31	14.54	26.46	0	0	0	0	57.31	19.6	13.29	57.29	46.3	41.17	42.83	54.11	40.96	53.29	32.88	36.95	99.26	42.76	54.44	52.8	41.18	35.77	66.26	37.35	28.55	0	31.32	66.78	25.27	45.73	26.46	26.46	26.46	26.46	26.46	26.46	26.46	26.46	26.46	26.46	41.17	29.5	11.13	23.27	24.94	21.92	57.31	43.02	38.54	0	0	165.27	38.54	24.36	24.36	26.77	26.48	27.97	26.75	24.74	27.23	27.5	23.16	22.82	21.07	21.07	0	0	21.49	21.49	24.2	14.05	24.2
Sample_7108	45.74	57.31	57.31	55.35	30.36	45.74	15.39	11.82	28.37	23.26	21.89	22.26	23.85	82.23	20.73	26.15	83.08	57.31	14.55	27.03	0	0	0	0	57.31	24.83	19.93	57.3	7.74	20.61	0	0	0	53.27	32.83	36.96	0	0	0	0	0	35.76	0	0	0	0	15.66	0	22.74	45.74	27.03	27.03	27.03	27.03	27.03	27.03	27.03	27.03	27.03	27.03	20.61	15.39	11.14	23.26	22.26	20.45	57.31	43.04	38.55	49.57	0	55.09	38.55	22.88	22.88	23.42	27.07	20.14	19.82	19.45	17.32	23.71	16.34	15.2	19.32	19.32	0	0	22.87	22.87	19.66	14.06	19.66
Sample_5892	45.87	57.51	57.51	55.44	10.12	45.87	11.55	16.78	9.45	15.93	19.93	14.26	23.81	82.02	19.91	17.74	83.11	57.51	29.07	20.02	0	0	0	0	57.51	14.41	13.29	57.5	15.45	28.8	85.59	54.2	81.85	53.52	65.83	37.05	99.57	42.8	54.5	52.88	41.24	35.88	66.4	37.38	57.04	0	31.34	66.75	16.02	45.87	20.02	20.02	20.02	20.02	20.02	20.02	20.02	20.02	20.02	20.02	28.8	11.55	22.28	15.93	14.26	18.53	57.51	43.16	38.64	0	0	55.09	38.64	14.78	14.78	17.85	18.09	14.56	14.87	15.03	14.85	14.24	21.81	20.3	18.45	18.45	0	0	14.57	14.57	13.61	11.26	13.61
Sample_9132	0	0	0	0	30.33	0	30.79	29.92	32.19	31.83	26.87	31.17	23.74	82.01	27.34	25.29	0	0	28.97	24.11	0	0	0	0	0	24.81	26.51	0	23.14	41.11	0	0	0	0	0	0	0	0	0	0	0	0	0	0	0	0	0	0	22.74	0	24.11	24.11	24.11	24.11	24.11	24.11	24.11	24.11	24.11	24.11	41.11	30.79	55.69	31.83	31.17	23.37	0	0	38.51	49.57	0	0	38.51	27.32	27.32	27.86	22.89	30.24	28.76	29.18	34.62	26.56	28.57	27.85	27.2	27.2	0	0	25.64	25.64	31.81	25.38	31.81
Sample_3743	91.3	114.48	114.48	55.21	60.65	91.3	17.93	14.74	13.21	20.78	19.87	19.57	0	164.03	19.87	16.85	165.58	114.48	14.54	18.2	0	0	0	0	114.48	24.81	26.55	114.45	30.86	20.57	42.66	53.99	40.81	53.23	32.8	36.91	98.86	42.67	54.29	52.68	41.11	35.74	66.09	37.28	28.46	0	31.31	66.81	18.5	91.3	18.2	18.2	18.2	18.2	18.2	18.2	18.2	18.2	18.2	18.2	20.57	17.93	44.51	20.78	19.57	17.03	114.48	85.91	76.96	49.57	0	55.09	76.96	17.7	17.7	22.28	16.83	22.36	20.79	21.19	19.78	23.68	20.41	18.99	19.29	19.29	0	0	17.31	17.31	27.2	22.45	27.2
Sample_2703	45.62	57.23	57.23	55.2	20.2	45.62	23	26.48	28.27	26.84	24.79	23.97	47.44	82.01	24.79	29.46	82.77	57.23	28.97	27.54	497.76	0	0	185.91	57.23	41.73	19.88	57.22	46.27	32.86	0	0	0	0	0	0	0	0	0	0	0	0	0	0	0	0	31.3	0	21.83	45.62	27.54	27.54	27.54	27.54	27.54	27.54	27.54	27.54	27.54	27.54	32.86	23	22.24	26.84	23.97	23.32	57.23	42.94	76.93	49.57	0	0	76.93	19.88	19.88	25.58	26.4	21.2	20.74	20.27	32.1	23.64	25.8	26.54	26.27	26.27	0	530.22	22.8	22.8	25.64	19.63	25.64
Sample_5309	45.85	57.43	57.43	55.38	30.35	45.85	21.8	20.7	17	20.81	18.92	18.7	0	82.01	19.07	16.03	82.95	57.43	0	23.52	0	0	0	0	57.43	28.75	13.31	57.42	15.44	20.6	85.47	54.13	81.75	53.17	65.58	36.88	99.26	42.73	54.39	52.82	41.19	35.72	66.26	37.34	57	0	31.33	66.68	17.7	45.85	23.52	23.52	23.52	23.52	23.52	23.52	23.52	23.52	23.52	23.52	20.6	21.8	33.43	20.81	18.7	17.54	57.43	43.15	38.63	49.57	0	55.09	38.63	16.24	16.24	16.74	22.28	19.03	18.84	18.57	17.34	20.89	19.09	20.3	16.69	16.69	0	0	17.33	17.33	19.67	14.1	19.67
Sample_3237	91.84	57.59	57.59	55.5	10.15	91.84	29.6	24.78	15.16	19.65	18.98	24.12	23.91	82.13	21.64	22.85	83.25	57.59	43.79	23.03	0	0	0	187.44	57.59	26.21	39.99	57.57	15.46	20.65	42.77	54.21	81.81	53.41	32.89	37.16	99.43	42.99	54.81	52.89	41.21	35.82	66.34	37.54	28.62	0	47.07	66.78	25.36	91.84	23.03	23.03	23.03	23.03	23.03	23.03	23.03	23.03	23.03	23.03	20.65	29.6	11.18	19.65	24.12	22.49	57.59	43.2	38.68	0	0	55.14	38.68	26.65	26.65	27.98	22.36	28.06	28.85	27.49	19.87	24.75	24.61	26.71	30.84	30.84	0	0	28.5	28.5	28.82	31.02	28.82
Sample_9182	45.67	57.3	57.3	55.27	30.31	45.67	20.51	27.54	22.69	19.57	18.9	17.8	47.59	164.03	17.4	19.41	82.92	57.3	29.07	24.11	501.25	0	0	186.5	57.3	18.3	13.3	57.29	23.14	28.82	42.75	54.12	40.89	53.25	32.82	36.91	99.26	42.73	54.39	52.8	41.18	35.75	66.26	37.33	28.5	0	47.03	133.45	16.84	45.67	24.11	24.11	24.11	24.11	24.11	24.11	24.11	24.11	24.11	24.11	28.82	20.51	22.25	19.57	17.8	18.02	57.3	42.98	38.5	0	0	110.18	38.5	17.71	17.71	22.31	18.66	12.31	12.88	15.91	22.28	18.96	20.44	19.02	17.56	17.56	0	532.48	18.71	18.71	15.12	14.06	15.12
Sample_8352	91.48	114.54	114.54	55.3	40.48	91.48	19.22	27.55	22.66	20.79	20.88	20.46	0	0	20.71	17.71	82.82	114.54	0	15.87	0	0	0	0	114.54	18.29	13.29	114.51	46.28	28.82	0	0	0	0	0	36.95	0	42.78	54.47	0	0	0	0	37.37	28.52	0	47.01	0	17.67	91.48	15.87	15.87	15.87	15.87	15.87	15.87	15.87	15.87	15.87	15.87	28.82	19.22	33.39	20.79	20.46	16.56	114.54	86.1	115.66	49.57	0	0	115.66	15.49	15.49	18.95	16.85	19	17.82	17.66	24.74	22.74	20.42	19	14.91	14.91	0	0	16.62	16.62	22.67	19.68	22.67
Sample_9221	0	0	0	0	10.14	0	19.23	24.6	22.67	23.23	20.88	23.14	23.81	0	19.89	25.32	0	0	14.53	23.51	0	0	0	0	0	22.22	13.3	0	15.45	20.61	85.5	0	81.77	53.26	98.47	37.07	0	0	0	0	41.18	71.51	0	0	57.17	0	0	0	21.06	0	23.51	23.51	23.51	23.51	23.51	23.51	23.51	23.51	23.51	23.51	20.61	19.23	11.15	23.23	23.14	21.93	0	0	0	49.58	0	0	0	21.41	21.41	21.2	22.27	22.39	19.84	20.35	17.33	20.88	16.36	16.49	24.59	24.59	0	0	19.41	19.41	19.67	14.06	19.67
Sample_5354	45.94	57.57	57.57	55.49	30.49	45.94	24.45	25.64	22.75	20.87	21.95	23.22	47.7	82.21	20.79	19.45	83.08	57.57	29.08	22.39	0	0	0	0	57.57	17.04	13.29	57.56	15.5	16.56	43.86	54.17	41.9	53.29	33.4	37.18	99.46	43.15	54.99	53	41.22	35.73	66.47	37.6	29.11	0	31.48	0	19.41	45.94	22.39	22.39	22.39	22.39	22.39	22.39	22.39	22.39	22.39	22.39	16.56	24.45	22.36	20.87	23.22	19.53	57.57	43.21	38.94	50.33	0	110.53	38.94	20.73	20.73	20.12	22.33	20.19	21.86	21.27	22.37	22.82	21.85	20.33	19.37	19.37	0	0	19.45	19.45	25.77	16.88	25.77
Sample_9104	45.82	57.46	57.46	55.36	30.34	45.82	33.33	27.57	39.66	30.57	29.83	28.47	23.79	82.01	27.34	29.52	82.99	57.46	29.02	29.39	0	0	0	0	57.46	23.51	26.55	57.44	46.3	32.9	42.74	54.11	40.87	53.32	32.84	36.96	99.26	42.75	54.42	52.8	82.36	71.56	66.26	37.34	28.5	0	15.66	66.73	26.09	45.82	29.39	29.39	29.39	29.39	29.39	29.39	29.39	29.39	29.39	29.39	32.9	33.33	22.27	30.57	28.47	25.81	57.46	43.11	38.6	49.59	0	110.18	38.6	23.61	23.61	28.98	28.28	31.31	28.73	28.27	42.06	26.55	31.31	30.4	25.45	25.45	0	0	28.4	28.4	28.72	28.09	28.72
Sample_5531	91.55	114.78	114.78	110.71	30.72	91.55	25.88	30.79	20.95	27.14	26.08	22.44	0	82.14	26.74	18.7	82.96	114.78	14.75	21.34	0	0	0	0	114.78	9.22	13.49	114.75	23.3	20.73	42.72	54.64	40.85	53.39	33.09	37.44	99.07	43.31	55.33	53.3	41.17	35.83	66.18	38.05	28.92	0	31.39	134.05	22.94	91.55	21.34	21.34	21.34	21.34	21.34	21.34	21.34	21.34	21.34	21.34	20.73	25.88	22.53	27.14	22.44	21.61	114.78	86.24	77.23	99.51	0	110.24	77.23	23.82	23.82	21.38	20.03	23.67	23.95	23.15	19.98	21.97	19.27	17.93	22.15	22.15	0	0	24.45	24.45	25.93	19.83	25.93
Sample_3961	91.76	57.57	57.57	55.58	20.3	91.76	27	27.7	26.51	29.42	27.92	27.66	23.92	82.08	27.41	17.75	83.28	57.57	14.6	21.82	0	0	0	0	57.57	34.02	20.01	57.56	38.68	53.62	42.77	54.35	40.9	53.37	32.97	37.13	99.24	42.94	54.73	53.03	82.36	71.61	66.25	37.6	28.67	0	31.36	133.58	22.79	91.76	21.82	21.82	21.82	21.82	21.82	21.82	21.82	21.82	21.82	21.82	53.62	27	33.52	29.42	27.66	22.47	57.57	86.48	77.44	0	0	55.2	77.44	25.15	25.15	26.83	22.34	25.8	25.83	29.24	32.25	25.67	25.95	26.68	25.54	25.54	0	0	22.92	22.92	31.84	19.75	31.84
Sample_5389	91.38	114.5	114.5	110.33	40.4	91.38	30.84	31.55	30.31	31.89	29.92	26.77	47.44	164.03	31.56	21.11	165.3	114.5	43.69	27.08	0	0	0	0	114.5	27.5	33.26	114.47	38.58	49.42	85.39	53.99	81.67	53.04	65.51	36.81	98.86	42.66	54.27	52.68	82.22	71.31	66.09	37.27	56.95	0	31.3	66.92	27.84	91.38	27.08	27.08	27.08	27.08	27.08	27.08	27.08	27.08	27.08	27.08	49.42	30.84	55.6	31.89	26.77	22.43	114.5	85.98	77.02	99.19	0	110.18	77.02	26.64	26.64	29.05	26.52	26.91	24.82	23.91	29.74	26.62	34.14	31.77	28.16	28.16	0	0	25.69	25.69	25.76	36.61	25.76
Sample_474	0	0	0	0	30.36	0	20.53	20.66	15.12	19.58	17.91	20.48	47.5	0	19.06	18.55	0	0	29.05	21.73	0	0	0	0	0	19.6	13.28	0	15.44	20.61	0	0	0	0	0	0	0	0	0	0	41.14	35.68	0	0	0	0	46.96	66.68	18.52	0	21.73	21.73	21.73	21.73	21.73	21.73	21.73	21.73	21.73	21.73	20.61	20.53	11.15	19.58	20.48	18.5	0	0	0	0	0	0	0	18.45	18.45	22.31	21.06	21.26	20.81	21.21	14.86	20.87	17.71	20.29	19.32	19.32	0	0	20.1	20.1	24.2	11.24	24.2
Sample_4562	0	0	0	0	30.29	0	16.63	23.55	16.98	20.76	18.86	22.21	0	0	19.84	21.05	0	0	0	24.03	0	0	0	0	0	24.79	0	0	0	24.66	42.66	0	40.81	0	32.73	0	0	0	0	0	0	0	0	0	28.46	0	15.65	0	22.67	0	24.03	24.03	24.03	24.03	24.03	24.03	24.03	24.03	24.03	24.03	24.66	16.63	0	20.76	22.21	20.41	0	0	0	0	0	0	0	22.09	22.09	25.6	21.61	21.21	23.72	22.93	14.83	22.71	24.46	22.77	22.78	22.78	0	0	24.2	24.2	21.13	22.44	21.13
Sample_3050	45.66	57.27	57.27	55.24	10.1	45.66	33.26	35.36	35.82	26.86	27.79	24.88	23.71	82.01	23.98	26.94	82.85	57.27	29.01	26.97	0	0	0	0	57.27	23.48	26.51	57.25	23.14	28.76	42.74	54.11	40.87	53.15	32.78	36.88	99.26	42.74	54.41	52.8	41.18	35.71	66.26	37.33	28.49	0	31.31	66.68	26.04	45.66	26.97	26.97	26.97	26.97	26.97	26.97	26.97	26.97	26.97	26.97	28.76	33.26	22.25	26.86	24.88	24.79	57.27	42.96	38.49	0	0	110.18	38.49	23.56	23.56	30.05	27.02	26.8	26.69	25.57	29.65	20.82	29.9	29.1	28.03	28.03	0	0	24.89	24.89	28.67	22.43	28.67
Sample_2383	91.3	57.19	57.19	55.15	50.51	91.3	24.31	19.68	26.41	24.43	19.86	25.78	0	164.03	18.2	23.57	82.65	57.19	0	24.04	0	0	0	0	57.19	27.41	19.89	57.18	38.56	32.9	42.66	53.99	40.81	53.08	32.75	36.84	98.86	42.66	54.28	52.68	41.12	35.68	66.09	37.27	28.46	0	31.29	66.69	21.01	91.3	24.04	24.04	24.04	24.04	24.04	24.04	24.04	24.04	24.04	24.04	32.9	24.31	44.49	24.43	25.78	21.38	57.19	85.91	76.96	0	0	110.18	76.96	20.63	20.63	22.27	23.42	21.22	19.77	21.17	27.19	19.88	16.32	17.71	21.91	21.91	0	0	20.06	20.06	24.15	30.87	24.15
Sample_2238	136.96	172.15	172.15	165.66	30.36	136.96	14.17	17.81	13.3	20.92	22	17.9	47.84	164.03	22.49	27.09	248.45	172.15	29.32	26.6	0	0	0	0	172.15	24.95	26.69	172.09	23.18	28.89	86.05	108.48	82.28	107.27	65.97	74.3	199.28	85.92	109.23	105.85	82.49	71.72	133.31	74.88	57.23	0	47.16	66.98	17.76	136.96	26.6	26.6	26.6	26.6	26.6	26.6	26.6	26.6	26.6	26.6	28.89	14.17	44.58	20.92	17.9	27.37	172.15	129.27	115.76	0	0	165.3	115.76	15.58	15.58	16.81	25.99	17.97	18.91	16.86	14.91	20	20.53	19.1	18.53	18.53	0	0	13.92	13.92	19.74	19.77	19.74
Sample_5351	45.97	57.84	57.84	55.75	30.72	45.97	13.42	14.61	9.91	12.81	12.49	12.05	77.57	82.89	11.25	6.97	83.72	57.84	47.1	8.62	0	0	0	0	57.84	6.78	28.18	57.82	16.23	8.57	44.6	54.69	42.8	55.52	33.57	38.02	100.56	43.94	54.83	53.35	41.42	36.11	69.13	37.63	28.96	0	33.46	67.43	12.28	45.97	8.62	8.62	8.62	8.62	8.62	8.62	8.62	8.62	8.62	8.62	8.57	13.42	11.25	12.81	12.05	8.58	57.84	43.48	38.9	49.64	0	57.53	38.9	9.29	9.29	9.34	7.56	11.67	13.43	12.9	10.33	12.98	17.07	15.89	13.82	13.82	0	0	10.19	10.19	12.61	11.84	12.61
Sample_1998	0	0	0	0	20.55	0	8.09	10.45	9.95	10.28	11.47	9.29	26.11	0	10.41	8.72	0	0	15.91	11.07	0	0	0	0	0	12.17	21.31	0	24.49	25.84	0	0	0	0	0	0	0	0	0	0	41.51	36.18	0	0	0	0	0	0	9.67	0	11.07	11.07	11.07	11.07	11.07	11.07	11.07	11.07	11.07	11.07	25.84	8.09	11.29	10.28	9.29	10.11	0	0	0	0	0	0	0	7.76	7.76	11.72	10.71	10.55	9.34	9.26	12.99	9.01	8.56	7.96	12.02	12.02	0	0	6.57	6.57	12.67	14.87	12.67
Sample_4767	46.14	57.78	57.78	55.77	20.48	46.14	18.84	19.82	11.91	21.8	22.9	17.63	77.92	165.85	20.79	13.07	83.67	57.78	63.25	14.13	0	0	0	0	57.78	17.55	35.38	57.77	16.26	21.46	90.24	109.41	86.19	112.55	67.09	76.86	201.25	89.07	109.95	106.73	82.83	72.17	140.84	75.38	57.98	0	16.77	67.64	17.56	46.14	14.13	14.13	14.13	14.13	14.13	14.13	14.13	14.13	14.13	14.13	21.46	18.84	22.52	21.8	17.63	14.63	57.78	43.47	38.89	49.65	0	57.89	38.89	18.59	18.59	17.54	13.21	17.55	16.58	15.71	10.36	18.98	19.94	19.88	14.78	14.78	0	0	15.3	15.3	15.81	26.73	15.81
Sample_9404	0	0	0	0	10.45	0	15.14	17.09	8.11	10.49	12.78	13.25	0	0	13.3	14.22	0	0	0	13.2	0	0	0	0	0	13.76	0	0	8.3	13.17	0	55.64	0	0	34.65	0	0	0	0	54.24	0	0	0	38.19	29.71	0	0	0	16.16	0	13.2	13.2	13.2	13.2	13.2	13.2	13.2	13.2	13.2	13.2	13.17	15.14	11.42	10.49	13.25	15.48	0	0	0	0	0	0	0	14.27	14.27	19.15	13.51	17.95	19.06	18.91	13.2	18.42	10.21	10.87	14.19	14.19	0	0	14.17	14.17	9.67	12.13	9.67
Sample_9059	0	0	0	0	0	0	12.18	13.63	7.98	11.62	11.52	9.33	0	0	10.45	8.76	0	0	0	9.9	0	0	0	0	0	10.87	7.12	0	0	21.59	0	0	0	0	0	0	0	0	0	0	0	0	0	0	0	0	16.86	0	12.36	0	9.9	9.9	9.9	9.9	9.9	9.9	9.9	9.9	9.9	9.9	21.59	12.18	0	11.62	9.33	8.12	0	0	0	0	0	0	0	8.57	8.57	10.58	8.86	14.11	13.53	12.06	18.22	12.06	12.89	13.32	9.29	9.29	0	0	8.79	8.79	15.87	14.87	15.87
Sample_8154	0	60.54	60.54	0	21.48	0	7.07	9.92	8.4	8.11	7.68	7.8	0	0	9.13	8.21	0	60.54	0	9.08	0	0	0	0	60.54	11.34	7.42	60.53	17.22	9.05	0	0	0	0	0	40.24	0	46.4	56.74	0	0	0	0	39.42	30.33	0	17.45	0	9.24	0	9.08	9.08	9.08	9.08	9.08	9.08	9.08	9.08	9.08	9.08	9.05	7.07	23.62	8.11	7.8	7.98	60.54	45.57	40.58	0	0	0	40.58	9.82	9.82	7.39	7.97	11.07	9.79	9.72	8.14	10.57	12.05	11.21	7.8	7.8	0	0	10.01	10.01	11.6	9.35	11.6
Sample_2278	0	0	0	0	21.01	0	7.02	8.59	10.36	6.69	6.52	7.71	0	0	6.33	6.32	0	0	0	6.4	0	0	0	0	0	8.37	0	0	8.39	13.3	0	0	0	0	0	0	0	0	0	0	42.05	36.66	0	0	0	0	0	0	8.23	0	6.4	6.4	6.4	6.4	6.4	6.4	6.4	6.4	6.4	6.4	13.3	7.02	23.02	6.69	7.71	5.79	0	0	40.28	0	0	0	40.28	5.67	5.67	8.54	6.56	8.52	8.62	8.66	13.34	6.26	10.41	11.1	7.72	7.72	0	0	5.33	5.33	8.22	0	8.22
Sample_1535	46.83	59.37	59.37	56.97	31.23	46.83	15.13	12.81	14.2	18.37	19.16	23.7	26.42	85.22	16.84	15.11	85.54	59.37	16.05	15.09	0	0	0	0	59.37	20.64	7.21	59.34	16.6	26.27	46.28	55.96	44.35	57.5	34.29	78.49	103.72	91.15	112.8	54.56	42.03	36.59	72.19	77.05	59.32	0	17.01	137.31	15.26	46.83	15.09	15.09	15.09	15.09	15.09	15.09	15.09	15.09	15.09	15.09	26.27	15.13	34.29	18.37	23.7	12.91	59.37	44.48	39.7	50.31	0	58.69	39.7	12.7	12.7	19.15	13.52	21.51	21.17	19.84	23.74	16.37	11.68	13.59	15.14	15.14	0	0	13.44	13.44	17.72	12.11	17.72
Sample_5514	94.25	59.38	59.38	114.11	41.89	94.25	12.31	11.69	14.13	14.36	12.72	11.31	26.43	170.5	11.46	11.51	170.91	59.38	16.05	11.89	0	0	0	0	59.38	8.25	7.21	59.36	33.37	30.7	92.52	55.74	88.64	114.74	34.35	117.66	102.45	136.34	112.19	54.35	41.87	36.53	143.49	76.91	59.37	0	34.17	68.88	13.4	94.25	11.89	11.89	11.89	11.89	11.89	11.89	11.89	11.89	11.89	11.89	30.7	12.31	34.39	14.36	11.31	10.8	59.38	89.33	79.7	50.11	0	58.96	79.7	11.06	11.06	13.1	10.89	15.46	14.74	14.09	18.43	12.21	17.43	16.22	11.3	11.3	0	0	12.62	12.62	14.42	12.08	14.42
Sample_7397	46.66	117.37	117.37	113	41.86	46.66	13.67	15.95	14.12	15.67	14.84	12.26	26.41	84.18	13.23	11.51	169.26	117.37	16	10.64	0	0	0	0	117.37	13.76	14.32	117.34	24.88	21.87	46.07	55.65	44.16	57.05	34.34	38.95	101.71	45.06	55.62	54.27	41.97	36.62	71.2	38.29	29.6	0	33.94	137.08	16.08	46.66	10.64	10.64	10.64	10.64	10.64	10.64	10.64	10.64	10.64	10.64	21.87	13.67	34.43	15.67	12.26	11.32	117.37	88.35	79.04	50.06	0	116.41	79.04	11.84	11.84	11.91	10.9	19.02	16.84	15.02	18.41	12.22	15.97	14.86	16.95	16.95	0	0	13.36	13.36	16.01	6.02	16.01
Sample_7113	93.4	118.26	118.26	113.79	20.87	93.4	13.81	10.61	8.15	18.48	17.16	17.13	53.67	166.82	17.83	17.82	170.68	118.26	32.79	15.12	0	0	0	0	118.26	27.57	29.19	118.22	16.58	35.1	92.34	111.01	88.5	115	68.4	78.29	205.13	90.63	111.7	108.25	83.78	73.13	143.75	76.42	58.97	0	34.03	137.87	14.43	93.4	15.12	15.12	15.12	15.12	15.12	15.12	15.12	15.12	15.12	15.12	35.1	13.81	22.87	18.48	17.13	17.64	118.26	88.81	79.41	100.17	0	117.16	79.41	12.78	12.78	19.24	15.49	9.6	14.87	18.94	21.12	20.53	20.5	21.82	17.11	17.11	0	0	13.51	13.51	9.71	24.31	9.71
Sample_5029	46.57	58.88	58.88	56.54	31.18	46.57	13.7	12.75	16.18	14.35	15.88	15.09	26.47	83.64	16.75	12.4	84.9	58.88	16.12	16.25	0	0	0	0	58.88	10.96	21.6	58.85	8.28	13.09	93.91	110.74	89.86	117.1	68.53	79.38	205.28	91.99	111.99	107.89	83.5	72.98	146.78	76.41	59.09	0	17.02	68.7	13.4	46.57	16.25	16.25	16.25	16.25	16.25	16.25	16.25	16.25	16.25	16.25	13.09	13.7	11.38	14.35	15.09	14.9	58.88	44.29	39.6	50.38	0	58.61	39.6	11.83	11.83	15.47	16	14.3	13.72	14.12	18.41	15.28	11.6	12.14	9.41	9.41	0	0	12.61	12.61	12.86	15.12	12.86
Sample_6266	0	0	0	0	10.47	0	6.94	14.03	10.24	9.25	9.65	10.48	0	0	12.49	8.94	0	0	16.31	9.49	0	0	0	0	0	6.91	14.6	0	0	0	0	0	0	0	0	0	0	0	0	0	0	0	0	0	0	0	0	0	12.65	0	9.49	9.49	9.49	9.49	9.49	9.49	9.49	9.49	9.49	9.49	0	6.94	0	9.25	10.48	12.46	0	0	0	0	0	0	0	12.77	12.77	9.63	7.76	9.64	13.87	13.32	5.32	9.29	13.23	12.31	10.49	10.49	0	0	15.02	15.02	6.5	6.12	6.5
Sample_1187	92.72	116.83	116.83	112.53	20.66	92.72	17.69	14.79	16.08	18.16	18.94	16.87	52.59	83.4	18.4	17.59	169.22	116.83	47.99	15.52	0	0	0	0	116.83	24.55	21.49	116.76	32.94	17.37	46.32	54.98	88.77	57.55	33.9	39.12	101.55	45.43	55.46	53.63	41.59	36.24	72.32	37.92	29.29	0	50.84	67.88	17.75	92.72	15.52	15.52	15.52	15.52	15.52	15.52	15.52	15.52	15.52	15.52	17.37	17.69	22.64	18.16	16.87	18.37	116.83	87.8	78.48	49.92	0	115.33	78.48	18.8	18.8	16.55	15.89	17.75	17.82	17.76	10.46	18.23	14.41	13.4	16.82	16.82	0	0	17.69	17.69	19.17	33.14	19.17
Sample_416	485.15	427.79	427.79	351.82	189.14	485.15	193.61	189.58	162.01	195.91	196.28	197.78	150.8	425.24	196.74	200.28	438.9	427.79	170.86	199.7	0	0	0	0	427.79	178.98	214.27	366.52	180.85	213.08	136.51	112.44	130.67	227.04	172.74	193	104.28	133.29	111.86	109.61	43.19	112.99	140.67	115.04	118.22	0	251.16	348.07	190.17	485.15	199.7	199.7	199.7	199.7	199.7	199.7	199.7	199.7	199.7	199.7	213.08	193.61	185.35	195.91	197.78	190.86	427.79	320.78	326.84	359.6	0	468.19	326.84	204.03	204.03	196.16	197.86	192.03	188.22	186	195.6	193.48	183.05	182.15	192.04	192.04	0	0	197.5	197.5	184.55	160.51	184.55
Sample_414	98.01	123.14	123.14	118.02	33.85	98.01	11.35	12.06	8.34	14.83	12.03	12.69	52.46	172.53	10	5.46	177.53	123.14	31.96	9.6	0	0	0	0	123.14	8.37	14.67	123.12	25.89	22.58	92.57	115.5	88.32	115.77	71.22	79.63	208.42	91.33	114.7	112.61	93.34	81.15	142.27	79.5	61.15	0	34.6	69.87	10.25	98.01	9.6	9.6	9.6	9.6	9.6	9.6	9.6	9.6	9.6	9.6	22.58	11.35	37.59	14.83	12.69	8.96	123.14	92.48	82.27	102.99	0	119.84	82.27	11.34	11.34	10.97	9.19	11.19	13.21	11.77	10.91	10.52	8.95	9.7	7.78	7.78	0	0	9.91	9.91	13.38	6.17	13.38
Sample_1449	49.9	62.72	62.72	60.5	32.44	49.9	16.57	25.89	16.41	17.14	18.21	15.31	51.9	170.62	18.7	17.03	90.23	62.72	31.63	22.61	0	0	0	0	62.72	19.06	29.23	62.72	33.6	35.11	91.53	113.71	87.51	114.19	70.42	77.75	207.15	88.94	111.95	110.82	136.12	118.68	140.09	77.52	59.93	0	17.1	0	14.53	49.9	22.61	22.61	22.61	22.61	22.61	22.61	22.61	22.61	22.61	22.61	35.11	16.57	35.7	17.14	15.31	18.65	62.72	94.29	83.8	102.98	0	121.59	83.8	14.29	14.29	14.39	18.68	14.52	13.94	15.29	18.75	16.42	14.63	14.95	17.15	17.15	0	0	17.2	17.2	19.59	21.51	19.59
Sample_712	615.47	714.58	714.58	631.46	479.39	615.47	442.94	447.82	453.53	442.15	459.67	437.15	599.4	834.31	463.72	449.87	688.11	714.58	509.11	450.25	0	0	0	0	714.58	440.52	437.96	714.29	492.53	496.43	720.04	723.03	730.37	902.58	651.04	693.32	1027.64	663.51	667.93	651.01	593.4	630.84	904.54	572.19	528.42	0	459.75	679.72	448.14	615.47	450.25	450.25	450.25	450.25	450.25	450.25	450.25	450.25	450.25	450.25	496.43	442.94	470.03	442.15	437.15	449.86	714.58	716.62	759.7	962.37	0	931.8	759.7	435.99	435.99	441.23	450.43	471	471.81	458.02	470.28	451.34	440.93	436.33	422.92	422.92	0	0	433	433	453.99	442.53	453.99
Sample_579	241.31	183.44	183.44	291.21	96.15	241.31	77.51	61.29	63.43	76.57	74.97	72.64	126.81	335.65	67.67	64.7	437.98	183.44	155.72	68.48	0	0	0	0	183.44	91.9	115.58	183.41	115.49	96.56	137.72	225.96	131.49	171.83	139.61	195.52	313.91	224.62	282.95	220.39	131.94	115.16	212.07	232.41	179.36	0	118.36	209.23	71.94	241.31	68.48	68.48	68.48	68.48	68.48	68.48	68.48	68.48	68.48	68.48	96.56	77.51	129.57	76.57	72.64	64.9	183.44	228.92	244.98	306.01	0	349.63	244.98	70.62	70.62	73.27	65.74	74.05	72.1	71.99	61.41	70.72	67.44	66.73	69.48	69.48	0	0	72.5	72.5	81.81	91.81	81.81
Sample_4199	194.49	245.93	245.93	234.44	52.89	194.49	43.9	46.66	46.64	44.4	42.41	42.58	126.82	253.64	39.64	38.23	351.22	245.93	78.13	36.03	0	0	0	0	245.93	36.7	43.17	245.87	90.17	65.32	183.4	224.87	175.16	286.62	173	194.55	420.08	179.16	225.01	219.37	219.53	229.45	284.27	153.59	118.41	0	83.65	276.03	42.33	194.49	36.03	36.03	36.03	36.03	36.03	36.03	36.03	36.03	36.03	36.03	65.32	43.9	70.04	44.4	42.58	40.05	245.93	184.5	164.17	153.78	0	175.86	164.17	41.66	41.66	39.2	36.96	45.59	44.67	42.69	39.68	41.52	43.5	41.75	51.71	51.71	0	0	41.45	41.45	48.62	39.23	48.62
Sample_9313	143.11	240.92	240.92	173.43	41.57	143.11	22.78	18.69	17.86	16.59	17.64	16.65	49.44	333.36	15.53	15.64	260.8	240.92	30.6	17.02	0	2288.33	0	202.22	240.92	18.67	21.03	240.85	40.3	33.98	179.24	222.42	171.08	281.48	170.17	192	413.91	176.84	222.93	162.66	170.96	186.43	278.94	152.31	116.83	0	65.87	68.34	14.95	143.11	17.02	17.02	17.02	17.02	17.02	17.02	17.02	17.02	17.02	17.02	33.98	22.78	45.69	16.59	16.65	15.57	240.92	180.88	161.3	201.87	0	230.96	161.3	15.34	15.34	18.6	15.58	17.55	15.56	14.81	20.65	16.8	17.01	18.47	15.55	15.55	0	0	15.89	15.89	20.53	17.67	20.53
Sample_5069	0	0	0	0	10.35	0	13.37	13.51	15.79	11.47	10.36	12.02	0	0	9.48	15.65	0	0	15.22	13.98	0	0	0	0	0	18.69	14	0	15.9	8.47	0	0	0	0	0	0	0	0	0	0	0	0	0	0	0	0	0	67.76	13.18	0	13.98	13.98	13.98	13.98	13.98	13.98	13.98	13.98	13.98	13.98	8.47	13.37	0	11.47	12.02	13.07	0	0	0	0	0	0	0	10.73	10.73	10.45	13.08	11.7	12.45	12.03	2.57	8.89	9.91	9.21	10.08	10.08	0	0	10.11	10.11	11.02	8.83	11.02
Sample_1584	0	0	0	0	21.17	0	17.59	10.5	14.02	18.06	16.74	18.76	25.15	0	15.65	14.93	0	0	15.44	15.34	0	0	0	0	0	13.49	14.17	0	8.2	30.09	0	0	0	0	0	38.77	0	44.55	56.14	0	0	0	0	38.39	29.63	0	0	68.44	17.79	0	15.34	15.34	15.34	15.34	15.34	15.34	15.34	15.34	15.34	15.34	30.09	17.59	23.26	18.06	18.76	14.22	0	0	0	0	0	58.54	0	13.97	13.97	16.45	14.46	21.4	22.11	21.58	15.64	22.04	14.32	14.65	15.83	15.83	0	0	14.62	14.62	22.35	14.91	22.35
Sample_9859	188.01	236.94	236.94	227.57	51.65	188.01	22.81	20.86	21.8	19.18	20.78	21.33	98.13	249.15	22.46	26.16	341.09	236.94	60.88	26.21	0	0	0	0	236.94	26.72	42.25	236.84	32.05	21.22	223.46	276.3	213.31	279.97	169.93	191.12	508.23	219.72	275.62	269.47	209.38	183.24	345.95	189.4	145.68	0	81.52	136.08	22.05	188.01	26.21	26.21	26.21	26.21	26.21	26.21	26.21	26.21	26.21	26.21	21.22	22.81	45.61	19.18	21.33	24.21	236.94	177.75	158.8	150.82	0	228.51	158.8	18.44	18.44	25.57	25.62	18.79	20.84	22.31	20.67	21.82	25.51	23.71	20.23	20.23	0	0	19.55	19.55	20.56	35.51	20.56
Sample_3532	94.09	118.67	118.67	171.51	31.29	94.09	20.24	16.76	16.02	17.98	16.71	16.77	0	83.79	17.36	18.47	171.63	118.67	0	19.06	0	0	0	0	118.67	12.13	14.09	118.62	40.34	42.66	44.79	55.36	42.83	56.52	34.27	38.51	101.72	43.99	55.22	53.99	43.07	37.8	69.19	37.96	29.23	0	65.41	67.97	15.97	94.09	19.06	19.06	19.06	19.06	19.06	19.06	19.06	19.06	19.06	19.06	42.66	20.24	34.47	17.98	16.77	18.78	118.67	88.94	79.49	50.55	0	114.08	79.49	18.56	18.56	25.79	18.91	20.07	18.83	17.73	18.17	19.95	18.57	17.25	20.4	20.4	0	0	18.94	18.94	23.87	14.85	23.87
Sample_5467	0	0	0	0	10.38	0	21.58	19.87	17.88	24.4	23.98	19.55	0	0	22.55	18.35	0	0	30.63	17.74	0	0	0	0	0	12.05	42.32	0	32.27	34.15	0	0	0	0	0	38.19	0	43.96	55.16	0	0	0	0	37.86	29.2	0	0	68.58	20.36	0	17.74	17.74	17.74	17.74	17.74	17.74	17.74	17.74	17.74	17.74	34.15	21.58	22.85	24.4	19.55	16.69	0	0	0	50.34	0	0	0	17.76	17.76	22.23	17.56	22.41	20.91	21.46	28.59	18.93	19.97	21.21	19.41	19.41	0	0	18.93	18.93	20.67	20.79	20.67
Sample_3756	92.28	115.85	115.85	111.88	40.82	92.28	17.4	15.56	13.83	20.43	19.7	16.62	77.71	165.78	18.11	12.14	168.24	115.85	47.14	11.6	0	0	0	0	115.85	14.76	35.21	115.81	48.57	38.41	89.52	163.76	85.91	111.02	100.13	76.01	200.46	88.28	109.43	159.76	82.69	71.83	139.3	112.71	86.7	0	16.74	0	15.72	92.28	11.6	11.6	11.6	11.6	11.6	11.6	11.6	11.6	11.6	11.6	38.41	17.4	44.9	20.43	16.62	12.04	115.85	87.11	77.92	99.18	0	115.08	77.92	15.4	15.4	12.79	11.88	18.63	17.53	16.55	15.48	14.9	19.84	18.46	20.21	20.21	0	0	15.2	15.2	17.33	26.66	17.33
Sample_4724	0	58	58	0	20.47	0	24.22	22.59	21.78	24.33	21.83	20.38	52.22	82.97	19.03	21.74	0	58	31.66	21.42	0	0	0	0	58	12.12	21.23	57.97	32.46	34.3	45.2	54.83	43.36	56.39	33.67	38.51	101.06	44.58	55.16	53.49	41.49	36.18	70.44	37.78	29.07	0	33.56	67.79	25.45	0	21.42	21.42	21.42	21.42	21.42	21.42	21.42	21.42	21.42	21.42	34.3	24.22	22.5	24.33	20.38	19.16	58	43.55	38.95	49.8	0	57.92	38.95	19.35	19.35	21.04	20.69	23.39	21.74	23.1	20.72	21.95	19.88	18.51	19.35	19.35	0	0	19.64	19.64	25.29	23.71	25.29
Sample_6345	91.48	114.87	114.87	110.67	20.42	91.48	13.43	10.24	17.78	21.75	19.75	17.59	78.88	164.53	17.28	17.37	165.86	114.87	63.68	14.06	0	0	0	0	114.87	10.76	35.39	114.83	24.26	29.89	89.82	109.25	86	111.2	66.81	76.13	200.7	88.51	109.6	106.58	82.73	71.82	139.74	75.21	57.89	0	66.93	67.68	11.4	91.48	14.06	14.06	14.06	14.06	14.06	14.06	14.06	14.06	14.06	14.06	29.89	13.43	22.43	21.75	17.59	13.59	114.87	86.34	77.31	99.3	0	115.04	77.31	14.69	14.69	14.01	14.4	11.68	11.37	10.15	18.06	10.96	17	15.83	11.97	11.97	0	0	13.8	13.8	17.37	17.76	17.37
Sample_4	137.38	172.51	172.51	166.21	40.84	137.38	22.76	14.28	15.76	17.85	15.52	19.39	103.83	247.16	14.64	16.46	166.46	172.51	63	14.62	0	0	0	0	172.51	10.74	42.3	172.46	32.26	42.64	134.27	163.78	128.31	166.39	100.01	113.89	300.75	132.4	164.06	159.78	124.05	107.65	209.1	112.66	86.65	0	66.81	67.38	19.22	137.38	14.62	14.62	14.62	14.62	14.62	14.62	14.62	14.62	14.62	14.62	42.64	22.76	33.62	17.85	19.39	14.55	172.51	129.45	115.91	148.97	0	171.42	115.91	13.86	13.86	20.93	14.97	19.81	21.65	20.23	28.36	17.87	16.98	17.11	19.26	19.26	0	0	13.74	13.74	18.89	26.54	18.89
Sample_47	45.79	57.49	57.49	55.46	30.57	45.79	21.43	19.73	23.66	21.66	18.62	22.15	103.16	82.41	16.35	13.87	83.31	57.49	62.72	15.25	0	0	0	0	57.49	9.39	63.3	57.47	40.29	55.51	44.79	54.73	42.78	55.5	33.43	38.03	100.7	44.19	54.93	53.39	41.43	35.96	69.68	37.67	28.97	0	16.69	67.58	20.95	45.79	15.25	15.25	15.25	15.25	15.25	15.25	15.25	15.25	15.25	15.25	55.51	21.43	22.41	21.66	22.15	17.07	57.49	43.11	38.61	99.31	0	57.83	38.61	20.8	20.8	29.11	16.25	20.94	20.61	20.24	25.81	17.87	26.86	24.98	23.85	23.85	0	0	20.27	20.27	25.15	35.37	25.15
Sample_7912	92.54	115.92	115.92	111.86	62.13	92.54	32.53	27.08	35.99	28.47	31.5	28.08	52.85	168.49	27.94	28.11	168.02	115.92	31.99	29.77	0	0	0	0	115.92	27.33	14.26	115.85	49.29	69.13	180.73	329.85	173.37	334.67	271.21	229.84	403.39	177.35	221.08	321.72	167.18	218.36	278.22	227.56	175.83	0	33.86	272.13	26.61	92.54	29.77	29.77	29.77	29.77	29.77	29.77	29.77	29.77	29.77	29.77	69.13	32.53	45.43	28.47	28.08	26.56	115.92	87.21	78.01	99.55	0	231.75	78.01	23.52	23.52	30.7	27.95	33.02	29.24	29.81	31.24	26.27	22.98	29.42	28	28	0	0	28	28	38.19	41.75	38.19
Sample_8053	45.97	57.43	57.43	55.44	20.46	45.97	18.92	13.33	21.86	18.05	14.69	14.91	80.77	164.07	13.07	13.1	83.06	57.43	49.72	12.94	0	0	0	0	57.43	10.89	43.35	57.41	32.29	34.22	89.14	110.15	85.18	110.88	67.43	76	201.43	87.87	109.85	107.43	82.88	72.24	138.07	75.66	58.16	0	50.11	135.48	14.1	45.97	12.94	12.94	12.94	12.94	12.94	12.94	12.94	12.94	12.94	12.94	34.22	18.92	22.42	18.05	14.91	9.65	57.43	43.14	77.25	99.29	0	113.93	77.25	11.69	11.69	16.47	11.99	15.25	13.5	12.03	23.17	15.04	20.1	18.71	13.92	13.92	0	0	13.89	13.89	20.62	23.88	20.62
Sample_9565	92.43	115.79	115.79	111.79	30.92	92.43	18.94	15.73	19.94	16.77	13.61	14.92	52.1	249.34	11.32	12.26	167.38	115.79	31.49	11.13	0	0	0	0	115.79	16.36	28.28	115.75	32.68	25.89	90.41	165.36	86.73	111.93	101.64	76.73	202.84	88.87	110.75	161.28	83.31	72.55	139.79	113.9	87.84	0	50.52	68.3	13.23	92.43	11.13	11.13	11.13	11.13	11.13	11.13	11.13	11.13	11.13	11.13	25.89	18.94	33.89	16.77	14.92	10.16	115.79	86.93	77.78	99.78	0	115.4	77.78	17.17	17.17	14.14	11.4	12.93	12.49	11.15	23.4	14.1	17.18	17.32	13.94	13.94	0	0	17.6	17.6	17.44	23.81	17.44
Sample_9876	46.14	58.12	58.12	55.88	10.32	46.14	10.84	14.52	11.99	10.34	9.45	10.28	26.42	82.85	10.47	7.02	83.59	58.12	16.06	9.28	0	0	0	0	58.12	5.45	21.45	58.1	16.35	25.87	90.2	110.69	86.36	112.52	67.76	77.07	203.48	89.18	111.09	107.94	83.49	72.78	140.34	76.21	58.54	0	16.83	135.95	12.38	46.14	9.28	9.28	9.28	9.28	9.28	9.28	9.28	9.28	9.28	9.28	25.87	10.84	11.33	10.34	10.28	9.18	58.12	43.7	39.08	49.82	0	58.12	39.08	7.83	7.83	11.82	8.24	16.48	15.64	14.9	15.58	13.1	15.79	14.7	12.1	12.1	0	0	8.09	8.09	14.3	14.91	14.3
Sample_3623	93.19	116.65	116.65	112.87	51.97	93.19	21.81	14.8	12.04	19.51	17.94	18.79	78.92	166.94	17.56	16.75	169.52	116.65	63.73	18.06	0	0	0	0	116.65	12.31	35.73	116.62	24.72	26.05	92.41	110.63	88.55	114.17	68.65	116.53	203.09	134.65	165.98	107.89	83.36	72.84	142.32	114.04	88.51	0	33.88	68.35	20.43	93.19	18.06	18.06	18.06	18.06	18.06	18.06	18.06	18.06	18.06	18.06	26.05	21.81	34.16	19.51	18.79	15.35	116.65	87.71	78.4	149.55	0	117.85	78.4	14.15	14.15	18.99	17.22	22.49	20.96	19.64	28.81	20.29	15.89	17.47	16.87	16.87	0	0	14.79	14.79	20.77	27.02	20.77
Sample_3112	0	115.38	115.38	55.75	20.41	0	9.35	13.46	7.86	12.72	12.39	11.05	25.9	82.33	12.02	12.12	0	115.38	15.68	10.97	0	0	0	0	115.38	10.75	14.03	115.33	16.15	21.35	44.66	54.64	42.66	55.33	33.39	38.03	100.4	44.19	55	53.3	41.38	35.93	69.41	37.7	28.98	0	33.49	67.8	13.07	0	10.97	10.97	10.97	10.97	10.97	10.97	10.97	10.97	10.97	10.97	21.35	9.35	22.43	12.72	11.05	13.54	115.38	86.72	77.61	49.74	0	57.18	77.61	13.07	13.07	13.93	10.61	12.77	12.34	11.93	10.29	11.9	11.29	10.5	12.82	12.82	0	0	11.56	11.56	14.11	8.84	14.11
Sample_3751	45.72	57.42	57.42	55.43	10.19	45.72	7.98	11.15	9.78	7.59	8.22	7.34	51.65	82.18	8.54	10.35	82.99	57.42	31.31	12.11	0	0	0	0	57.42	8.02	13.98	57.4	8.05	21.26	44.43	54.61	42.55	54.75	33.34	37.74	100.3	43.91	54.95	53.27	41.36	35.84	68.76	37.68	28.98	0	16.66	67.81	9.55	45.72	12.11	12.11	12.11	12.11	12.11	12.11	12.11	12.11	12.11	12.11	21.26	7.98	11.19	7.59	7.34	9.48	57.42	43.18	38.66	49.76	0	113.57	38.66	8.42	8.42	8.09	11.17	10.4	9.21	8.21	5.13	8.87	12.65	11.77	9.11	9.11	0	0	9.34	9.34	9.38	8.78	9.38
Sample_3439	187.75	179.08	179.08	171.22	31.36	187.75	9.74	8.47	8.17	9.24	8.58	8.58	54.6	250.58	10.7	8.93	257.05	179.08	33.18	9.46	0	0	0	0	179.08	10.99	14.76	178.97	33.39	17.56	143	111.12	136.87	117.23	103.39	79.48	207	92.54	112.59	108.36	83.78	72.94	148.03	76.63	89.37	0	68.5	69.18	10.86	187.75	9.46	9.46	9.46	9.46	9.46	9.46	9.46	9.46	9.46	9.46	17.56	9.74	34.27	9.24	8.58	10.89	179.08	134.46	120.2	100.68	0	176.62	120.2	9.57	9.57	10.82	9.05	10.86	10.68	10.47	10.59	9.28	10.26	9.55	10.47	10.47	0	0	9.75	9.75	9.79	9.2	9.79
Sample_3470	141.48	177.95	177.95	171.28	41.75	141.48	12.52	12.73	16.44	13.26	11.84	12.42	81.28	251.59	13.42	13.42	256.72	177.95	49.72	12.66	0	0	0	0	177.95	13.78	36.87	177.84	41.81	22.03	143.38	167.96	137.22	176.74	104.28	119.46	314.63	138.68	169.74	163.76	168.46	146.93	222.32	115.38	89.74	0	68.89	69.2	12.7	141.48	12.66	12.66	12.66	12.66	12.66	12.66	12.66	12.66	12.66	12.66	22.03	12.52	45.58	13.26	12.42	11.96	177.95	134.08	119.79	151.16	0	175.12	119.79	11.2	11.2	15.7	12.96	13.31	11.77	10.49	15.93	9.3	17.69	17.86	15.28	15.28	0	0	12.79	12.79	16.34	21.49	16.34
Sample_9250	94.05	119.02	119.02	114.19	42.05	94.05	21.03	16.06	20.61	20	17.32	16.34	55.51	251.64	16.21	17.09	171.39	119.02	33.58	17.2	0	0	0	0	119.02	13.87	44.85	118.97	33.61	44.27	96.23	111.27	91.92	118.06	69.66	119.77	207.3	138.88	168.96	108.51	83.98	73.36	148.23	115.02	89.89	0	34.46	69.16	16.47	94.05	17.2	17.2	17.2	17.2	17.2	17.2	17.2	17.2	17.2	17.2	44.27	21.03	45.78	20	16.34	15.71	119.02	89.6	80.04	100.62	0	178.08	80.04	15.34	15.34	17.01	16.3	19.51	17.26	16.34	29.3	18.75	19.26	17.96	16.39	16.39	0	0	15.94	15.94	23.03	24.74	23.03
Sample_9035	46.17	58.51	58.51	56.02	42.9	46.17	48.62	50.44	43.85	51.65	52.31	50.44	24.52	82.58	52.15	52.49	84.29	58.51	30.63	54.25	0	0	0	0	58.51	35.98	14.09	58.5	24.03	47.01	46.11	55.31	44.17	59.16	34.51	79.45	102.98	90.42	111.22	0	41.97	37.2	72.22	75.9	58.5	0	32.02	68.11	51.44	46.17	54.25	54.25	54.25	54.25	54.25	54.25	54.25	54.25	54.25	54.25	47.01	48.62	22.51	51.65	50.44	47.53	58.51	43.77	39.14	49.88	0	57.46	39.14	44.07	44.07	47.87	54.29	49.74	47.19	46.84	46.66	42.99	49.89	51.66	51.79	51.79	0	0	46.53	46.53	54.04	29.6	54.04
Sample_7850	466.68	294.99	294.99	338.85	402.86	466.68	341.87	328.95	335.72	341.87	325.47	337.68	195.21	499.17	334.2	329.25	254.95	294.99	287.24	326.26	0	0	0	0	294.99	305.74	264.33	294.9	324.56	363.67	446.21	497.54	425.99	446.9	371.84	534.23	718.17	616.36	720.14	485.93	547.21	477.08	555.21	568.31	494.24	0	305.49	405.95	328.13	466.68	326.26	326.26	326.26	326.26	326.26	326.26	326.26	326.26	326.26	326.26	363.67	341.87	328.84	341.87	337.68	324.66	294.99	442.34	474.46	552.76	0	691.48	474.46	331.57	331.57	344.68	328.1	352.74	344.75	341.49	328.35	343.1	333.11	330.7	344.36	344.36	0	0	341.26	341.26	360.5	299.22	360.5
Sample_1582	139.81	176.63	176.63	169.66	51.53	139.81	12.05	18.74	15.78	15.28	15.52	14.8	49	331.48	15.5	10.42	254.32	176.63	30.34	12.14	0	0	0	0	176.63	20.01	13.95	176.56	39.69	29.64	178.79	220.47	170.66	224.38	136.28	153.14	407.37	175.53	220.85	215.03	166.78	146.43	275.96	151.31	116.57	0	64.62	135.66	10.55	139.81	12.14	12.14	12.14	12.14	12.14	12.14	12.14	12.14	12.14	12.14	29.64	12.05	56.61	15.28	14.8	11.05	176.63	176.73	157.99	150.89	0	229.21	157.99	13.02	13.02	17.4	11.83	12.87	14.53	12.97	15.42	12.85	16.99	15.79	13.74	13.74	0	0	12.98	12.98	12.61	8.84	12.61
Sample_373	139.9	234.37	234.37	169.36	41.06	139.9	14.58	9.25	13.7	15.14	14.35	14.66	48.52	332.81	14.49	11.19	254.5	234.37	45.11	14.43	0	0	0	0	234.37	14.57	20.74	234.3	31.62	29.42	177.39	220.45	169.38	220.96	134.74	151.62	404.94	175.19	220.31	215.01	166.54	145.11	274.82	151.38	116.22	0	64.17	135.33	12.18	139.9	14.43	14.43	14.43	14.43	14.43	14.43	14.43	14.43	14.43	14.43	29.42	14.58	45.11	15.14	14.66	11.43	234.37	175.8	157.25	100.29	0	227.36	157.25	14.41	14.41	19.53	13.56	15.05	13.34	11.9	20.42	14.66	15.4	15.62	13.59	13.59	0	0	13.57	13.57	14.05	11.65	14.05
Sample_6280	47.84	0	0	57.58	22.28	47.84	17.16	12.32	14.88	17.75	16.58	14.77	103.73	85.29	17.44	11.98	0	0	65.35	13.02	0	0	0	0	0	19.37	37.49	0	25.61	22.51	50.16	56.55	48.79	64.2	36.46	42.38	107.03	47.85	57.6	55.35	45	40.14	77.62	38.91	30.53	0	50.32	0	14.07	47.84	13.02	13.02	13.02	13.02	13.02	13.02	13.02	13.02	13.02	13.02	22.51	17.16	11.68	17.75	14.77	13.87	0	45.28	40.6	52.21	0	0	40.6	17.93	17.93	13.57	13.35	15.06	13.39	12.96	10.95	12.7	12.11	11.25	13.7	13.7	0	0	15.36	15.36	15.11	25.03	15.11
Sample_6611	0	0	0	0	0	0	13.56	17.78	10.01	12.88	14.66	15.88	0	0	13.96	17.52	0	0	16.09	17.74	0	0	0	0	0	14.87	7.22	0	0	8.55	0	0	0	0	0	0	0	0	0	0	0	0	0	0	0	0	0	0	15.11	0	17.74	17.74	17.74	17.74	17.74	17.74	17.74	17.74	17.74	17.74	8.55	13.56	0	12.88	15.88	21.75	0	0	0	50.28	0	0	0	15.45	15.45	16.47	16.94	11.84	12.59	13.08	10.49	14.99	14.34	14.66	12.96	12.96	0	0	17.47	17.47	8	6.03	8
Sample_4260	47.48	59.78	59.78	57.15	21.01	47.48	10.82	8.41	5.99	10.29	10.46	7.46	24.46	83.41	12.17	5.26	85.66	59.78	30.45	6.14	0	0	0	0	59.78	8.06	14.21	59.76	24.32	17.26	44.53	57.23	42.55	56.49	34.75	38.76	103.14	44.39	56.19	55.77	42.61	37.39	69.31	39.1	29.76	0	32.49	0	11.55	47.48	6.14	6.14	6.14	6.14	6.14	6.14	6.14	6.14	6.14	6.14	17.26	10.82	23.41	10.29	7.46	9.11	59.78	44.95	40.16	50.32	0	57.64	40.16	6.95	6.95	9.37	6.29	13	14.71	14.04	5.21	12.98	7.15	6.65	8.34	8.34	0	0	8.01	8.01	9.57	11.9	9.57
Sample_5701	142.12	119.83	119.83	172.28	72.62	142.12	25.33	18.61	19.69	22.83	18.56	18.43	24.4	166.65	18.01	20.72	86.18	119.83	15.13	18.13	0	0	0	0	119.83	23.96	6.96	119.77	63.9	38.07	133.14	111.53	169.5	112.94	101.66	115.49	207.64	132.74	167.6	108.74	85.7	74.87	139.55	114.5	116.27	0	48.77	134.82	18.38	142.12	18.13	18.13	18.13	18.13	18.13	18.13	18.13	18.13	18.13	18.13	38.07	25.33	80	22.83	18.43	15.98	119.83	134.67	120.18	100.26	0	114.24	120.18	15.24	15.24	21.94	18.59	23.3	22.72	21.19	28.24	20.66	18.33	18.35	20.99	20.99	0	0	15.79	15.79	28.27	14.64	28.27
Sample_4306	47.12	59.51	59.51	56.92	20.92	47.12	15.34	3.2	14.33	13.28	10.79	17.21	27.69	83.75	13.46	11.65	85.53	59.51	16.84	11.42	0	0	0	0	59.51	12.42	7.46	59.49	16.7	17.6	47.31	55.69	45.3	118.95	69.35	80.16	103.51	46.15	56.19	54.29	41.89	73.66	73.89	38.33	29.68	0	34.36	68.87	11.83	47.12	11.42	11.42	11.42	11.42	11.42	11.42	11.42	11.42	11.42	11.42	17.6	15.34	22.82	13.28	17.21	11.98	59.51	44.83	40.09	50.34	0	59.59	40.09	12.84	12.84	13.33	11.69	10.92	10.73	12.44	15.92	10.36	7.37	8.24	12.44	12.44	0	0	12.08	12.08	9.81	3.08	9.81
Sample_3706	46.48	58.54	58.54	56.27	20.59	46.48	10.84	10.54	10.01	11.63	10.49	9.34	52.53	82.89	12.23	12.28	84.46	58.54	32.02	10.53	0	0	0	0	58.54	10.87	21.4	58.53	16.39	12.96	45.88	55.12	43.95	56.92	34.01	38.69	102.03	44.78	55.3	53.76	41.65	36.33	71.17	37.85	29.27	0	16.94	135.8	10.62	46.48	10.53	10.53	10.53	10.53	10.53	10.53	10.53	10.53	10.53	10.53	12.96	10.84	11.3	11.63	9.34	11.18	58.54	43.97	39.29	49.86	0	58.39	39.29	8.58	8.58	12.96	10.78	11.78	10.44	9.31	13.03	12.08	10.04	9.35	12.1	12.1	0	0	9.54	9.54	14.32	17.96	14.32
Sample_544	46.15	57.83	57.83	55.86	51.31	46.15	10.88	15.56	12.03	12.95	12.62	13.1	53.13	82.99	14	12.28	83.83	57.83	32.3	13	0	0	0	0	57.83	16.3	14.35	57.83	40.85	30.23	45.55	109.79	43.63	56.76	67.5	77.25	101.22	89.49	110.2	107.1	83.03	72.39	71.03	113.27	87.31	0	16.87	67.72	14.2	46.15	13	13	13	13	13	13	13	13	13	13	30.23	10.88	56.33	12.95	13.1	13.23	57.83	43.49	38.91	49.92	0	57.91	38.91	11.73	11.73	14.18	12.67	13	11.51	11.19	13.04	14.12	11.51	10.71	14.01	14.01	0	0	13.24	13.24	14.39	20.98	14.39
Sample_9425	46.05	57.83	57.83	55.82	10.25	46.05	13.48	14.64	15.92	14.14	13.56	13.01	26	82.79	12.16	17.43	83.96	57.83	15.82	14.14	0	0	0	0	57.83	13.52	28.3	57.81	24.41	12.91	45.25	54.84	43.34	56.47	33.68	38.47	101.05	44.52	54.99	53.5	41.49	36.18	70.54	37.7	29.03	0	16.76	67.69	13.19	46.05	14.14	14.14	14.14	14.14	14.14	14.14	14.14	14.14	14.14	14.14	12.91	13.48	11.25	14.14	13.01	12.63	57.83	43.37	38.82	49.62	0	57.73	38.82	13.19	13.19	12.89	15.12	15.24	16.6	16.66	20.73	15.02	14.25	14.58	14.79	14.79	0	0	13.86	13.86	14.25	11.87	14.25
Sample_9085	92.7	0	0	56.2	20.58	92.7	10.84	13.45	9.97	11.61	12.58	9.33	0	0	12.21	7.88	0	0	0	10.5	0	0	0	0	0	12.21	7.14	0	16.35	12.94	0	0	0	0	0	0	0	0	0	0	41.61	36.16	0	0	0	0	50.43	0	11.49	92.7	10.5	10.5	10.5	10.5	10.5	10.5	10.5	10.5	10.5	10.5	12.94	10.84	33.85	11.61	9.33	11.17	0	43.77	39.13	0	0	0	39.13	8.58	8.58	11.77	8.85	11.77	12.51	12.09	15.61	10.06	12.89	12	9.3	9.3	0	0	9.54	9.54	11.14	8.97	11.14
Sample_9057	45.92	57.77	57.77	55.66	10.24	45.92	13.44	15.62	13.88	14.1	15.6	15.76	26.02	82.71	16.45	8.7	83.49	57.77	31.59	14.71	0	0	0	0	57.77	22.94	14.14	57.74	16.25	21.45	90.44	54.71	86.58	112.44	33.62	76.7	100.65	88.87	54.87	53.37	41.42	36.08	140.69	37.64	29.02	0	16.74	67.64	11.4	45.92	14.71	14.71	14.71	14.71	14.71	14.71	14.71	14.71	14.71	14.71	21.45	13.44	11.25	14.1	15.76	12.6	57.77	43.42	38.85	49.66	0	57.69	38.85	15.48	15.48	12.85	13.18	10.52	14.49	14.77	12.95	15.97	11.38	11.91	15.67	15.67	0	0	15.28	15.28	15.79	11.86	15.79
Sample_1303	46.31	58.16	58.16	56.06	20.51	46.31	13.46	24.08	15.9	16.69	16.67	13	51.97	82.71	14.74	13.08	84.25	58.16	31.59	12.3	0	0	0	0	58.16	9.47	21.21	58.14	16.3	34.42	45.26	54.83	43.29	56.39	33.7	38.42	101.06	44.46	54.98	53.49	41.49	36.18	70.44	37.69	29.04	0	33.62	67.65	16.71	46.31	12.3	12.3	12.3	12.3	12.3	12.3	12.3	12.3	12.3	12.3	34.42	13.46	33.8	16.69	13	11.62	58.16	43.68	39.06	49.73	0	57.73	39.06	13.95	13.95	16.38	11.33	17.57	17.63	18.49	12.97	15.99	18.52	17.24	17.56	17.56	0	0	15.31	15.31	17.4	20.77	17.4
Sample_9865	92.9	117.35	117.35	112.83	20.6	92.9	9.55	9.37	10.05	7.79	8.44	10.32	26.6	166.07	7.9	7.03	84.85	117.35	16.21	6.21	0	0	0	0	117.35	5.45	7.21	117.31	16.46	13.01	92.4	110.56	88.52	115.68	67.72	78.32	204.65	90.95	110.99	107.83	83.4	72.66	145.51	75.94	58.42	0	33.78	136.3	8.9	92.9	6.21	6.21	6.21	6.21	6.21	6.21	6.21	6.21	6.21	6.21	13.01	9.55	22.64	7.79	10.32	8.17	117.35	88.2	78.79	99.83	0	176.02	78.79	7.85	7.85	11.85	7	9.49	9.45	11.23	7.84	8.1	7.22	6.72	11.24	11.24	0	0	7.38	7.38	8.01	6.02	8.01
Sample_1143	46.04	58.21	58.21	55.8	20.56	46.04	5.4	9.42	7.96	5.14	4.17	4.65	26.09	82.51	6.08	9.6	83.61	58.21	15.88	9.24	0	0	0	0	58.21	13.56	7.1	58.19	24.48	17.23	90.88	54.77	87.01	56.84	67.24	38.64	100.85	44.75	54.93	106.85	41.45	36.15	71.14	37.67	57.98	0	16.8	67.56	6.16	46.04	9.24	9.24	9.24	9.24	9.24	9.24	9.24	9.24	9.24	9.24	17.23	5.4	11.28	5.14	4.65	7.59	58.21	43.74	39.11	49.62	0	58.16	39.11	5.43	5.43	7.03	9.46	5.87	5.19	4.63	7.79	6.01	8.56	7.96	7.4	7.4	0	0	5.11	5.11	6.34	2.98	6.34
Sample_5192	0	0	0	0	0	0	16.19	16.75	13.93	16.72	18.79	16.74	78.39	0	17.38	14.84	0	0	47.65	13.54	0	0	0	0	0	14.88	28.4	0	16.32	38.81	0	0	0	0	0	0	0	0	0	0	0	0	0	0	0	0	16.84	0	17.61	0	13.54	13.54	13.54	13.54	13.54	13.54	13.54	13.54	13.54	13.54	38.81	16.19	0	16.72	16.74	14.67	0	0	0	0	0	0	0	12.42	12.42	17.6	13.24	17.61	15.59	16.69	15.59	16.03	18.57	18.61	16.67	16.67	0	0	11.68	11.68	22.18	29.79	22.18
Sample_4319	46.54	58.46	58.46	56.24	10.33	46.54	9.52	8.46	8.04	10.37	10.52	8.43	52.74	83.03	12.26	9.67	84.55	58.46	48.07	9.93	0	0	0	0	58.46	12.25	21.47	58.44	8.22	26.02	45.85	55.07	43.93	57.01	33.85	38.82	101.78	45.04	55.43	53.71	41.61	36.25	71.51	37.91	29.24	0	16.93	67.73	10.66	46.54	9.93	9.93	9.93	9.93	9.93	9.93	9.93	9.93	9.93	9.93	26.02	9.52	11.33	10.37	8.43	9.69	58.46	43.96	39.3	49.73	0	58.94	39.3	7.83	7.83	14.18	8.9	11.83	10.48	10.28	13.08	10.11	12.96	12.06	12.14	12.14	0	0	8.1	8.1	14.37	15.02	14.37
Sample_4535	47.04	59.59	59.59	57.11	10.48	47.04	13.89	8.66	12.29	11.91	9.66	10.5	26.75	83.83	8.94	15.23	86.22	59.59	16.25	13.31	0	0	0	0	59.59	15.24	29.16	59.57	8.38	13.24	47.13	55.53	45.14	57.98	34.74	39.54	102.94	45.69	56.31	54.15	41.83	36.61	72.24	38.38	29.92	0	34.34	69.56	9.96	47.04	13.31	13.31	13.31	13.31	13.31	13.31	13.31	13.31	13.31	13.31	13.24	13.89	11.47	11.91	10.5	10.93	59.59	44.8	40	50.57	0	59.32	40	9.6	9.6	12.06	13.64	10.87	11.76	10.5	13.3	12.4	11.78	10.97	10.51	10.51	0	0	9.03	9.03	11.39	18.34	11.39
Sample_8130	47.09	59.65	59.65	57.15	10.54	47.09	8.37	9.76	12.36	9.3	9.7	10.54	26.88	83.88	8.08	10.79	86	59.65	16.32	13.37	0	0	0	0	59.65	13.84	14.62	59.63	16.77	17.72	47.02	55.84	45.03	58.4	34.62	39.53	104.18	45.7	56.26	54.45	42.12	36.82	72.94	38.34	29.72	0	17.19	69.21	10.91	47.09	13.37	13.37	13.37	13.37	13.37	13.37	13.37	13.37	13.37	13.37	17.72	8.37	11.48	9.3	10.54	9.92	59.65	44.82	40	50.66	0	59.77	40	9.64	9.64	9.69	11.73	9.69	11.8	10.54	8.01	7.27	8.87	9.63	10.56	10.56	0	0	10.59	10.59	9.8	21.55	9.8
Sample_1286	47.48	59.82	59.82	57.64	10.48	47.48	6.95	7.56	8.22	5.3	5.37	7.64	26.74	83.82	5.37	7.16	86.75	59.82	16.29	6.97	0	0	0	0	59.82	12.43	7.29	59.81	16.7	4.41	46.95	55.79	44.97	58.38	34.5	39.51	104.04	45.73	56.2	54.4	42.02	36.7	73.08	38.3	29.65	0	17.2	68.84	5.44	47.48	6.97	6.97	6.97	6.97	6.97	6.97	6.97	6.97	6.97	6.97	4.41	6.95	11.45	5.3	7.64	8.84	59.82	44.98	40.15	50.53	0	60.17	40.15	7.2	7.2	7.24	7.14	6.04	5.35	4.77	10.66	5.17	4.42	4.11	5.73	5.73	0	0	6.78	6.78	4.88	6.14	4.88
Sample_7298	47.03	59.46	59.46	57.01	31.32	47.03	19.52	8.54	24.71	18.61	18.38	21.1	54.49	83.68	17.08	18.85	85.73	59.46	49.76	17.81	0	0	0	0	59.46	12.49	29.45	59.44	33.29	17.6	47	55.76	45.01	117.76	69.36	79.48	104.16	45.75	56.24	54.37	42.05	73.84	73.1	38.29	29.66	0	34.23	68.43	16.38	47.03	17.81	17.81	17.81	17.81	17.81	17.81	17.81	17.81	17.81	17.81	17.6	19.52	22.83	18.61	21.1	14.63	59.46	44.69	39.87	50.15	0	59.34	39.87	12.07	12.07	19.38	18.23	15.73	18.2	16.23	13.26	15.53	19.22	19.28	19.16	19.16	0	0	14.38	14.38	17.96	18.42	17.96
Sample_5458	47.31	59.96	59.96	57.66	10.5	47.31	11.16	11.93	10.3	7.98	9.7	8.63	53.79	84.03	10.78	7.19	86.75	59.96	32.61	8.28	0	0	0	0	59.96	6.94	14.64	59.94	8.38	4.43	47.13	56.19	45.13	58.64	34.93	39.77	104.05	45.84	56.49	54.77	42	36.84	72.88	38.62	29.95	0	34.4	69.03	10	47.31	8.28	8.28	8.28	8.28	8.28	8.28	8.28	8.28	8.28	8.28	4.43	11.16	11.48	7.98	8.63	9.92	59.96	45.02	40.25	50.49	0	59.92	40.25	7.23	7.23	8.48	8.47	9.7	10.73	9.58	5.33	10.39	10.35	9.63	8.62	8.62	0	0	8.31	8.31	8.16	12.28	8.16
Sample_7704	94.08	59.55	59.55	57.14	10.5	94.08	9.73	11.92	16.44	13.25	10.76	10.51	26.73	83.53	10.76	13.47	85.86	59.55	16.29	11.44	0	0	0	0	59.55	13.86	7.29	59.52	16.75	17.71	47.38	55.9	45.37	58.53	34.79	39.61	103.99	45.81	56.26	54.49	42.04	36.76	73.16	38.39	29.87	0	34.43	69.36	10.9	94.08	11.44	11.44	11.44	11.44	11.44	11.44	11.44	11.44	11.44	11.44	17.71	9.73	11.47	13.25	10.51	11.48	59.55	44.86	40.09	50.36	0	60.22	40.09	12.83	12.83	10.88	11.72	9.68	10.71	9.56	10.66	11.39	11.81	11	9.57	9.57	0	0	11.32	11.32	9.78	9.21	9.78
Sample_3699	0	0	0	0	0	0	9.83	13.93	12.38	9.35	11.94	10.58	0	0	9.93	8.99	0	0	16.76	11.46	0	0	0	0	0	8.3	7.43	0	16.76	13.29	47.61	0	45.57	117.83	34.68	79.61	0	46.25	0	0	0	36.78	74.23	0	0	0	0	0	9.14	0	11.46	11.46	11.46	11.46	11.46	11.46	11.46	11.46	11.46	11.46	13.29	9.83	0	9.35	10.58	12.57	0	0	0	0	0	0	0	12.1	12.1	8.52	9.13	8.53	9.7	8.65	8	10.41	5.94	5.53	8.66	8.66	0	0	11.39	11.39	8.23	15.48	8.23
Sample_7191	94.47	59.98	59.98	57.43	21.02	94.47	9.82	8.57	10.33	9.34	8.69	8.65	27.93	83.66	7.22	8.09	86.33	59.98	16.94	10.19	0	0	0	0	59.98	5.55	7.46	59.96	25.11	8.85	94.16	112.26	90.17	117.92	69.35	119.27	209.23	137.73	169	109.44	84.22	73.75	147.18	115.35	89.13	0	34.48	137.18	9.15	94.47	10.19	10.19	10.19	10.19	10.19	10.19	10.19	10.19	10.19	10.19	8.85	9.82	22.95	9.34	8.65	5.76	59.98	45.15	40.3	50.17	0	60.46	40.3	7.27	7.27	7.31	10.44	8.53	8.62	7.7	10.67	10.42	8.91	8.3	12.53	12.53	0	0	9.12	9.12	6.58	6.19	6.58
Sample_1724	47.13	59.92	59.92	57.39	10.47	47.13	6.93	6.46	8.19	7.92	8.57	6.66	53.45	83.69	8.91	6.25	86.09	59.92	48.68	8.21	0	0	0	0	59.92	11.05	21.79	59.9	16.7	13.22	93.8	55.65	89.84	117.1	34.62	79.34	103.65	91.45	56.26	54.26	42.01	36.84	145.54	38.32	29.69	0	17.19	68.76	7.23	47.13	8.21	8.21	8.21	8.21	8.21	8.21	8.21	8.21	8.21	8.21	13.22	6.93	11.43	7.92	6.66	7.78	59.92	44.92	40.05	50.16	0	58.84	40.05	7.17	7.17	6.02	7.76	8.43	7.47	7.61	5.31	8.24	7.34	6.84	5.71	5.71	0	0	6.76	6.76	8.12	15.31	8.12
Sample_1262	47.15	59.63	59.63	57.16	10.48	47.15	9.8	6.41	8.24	9.33	9.75	8.64	54.71	83.77	9.02	5.39	85.73	59.63	33.51	6.37	0	0	0	0	59.63	15.25	14.83	59.62	8.33	13.25	47.09	55.98	45.1	115.94	69.29	78.97	104.1	45.84	56.55	54.58	42.03	73.25	72.78	38.55	29.91	0	34.33	69.06	9.13	47.15	6.37	6.37	6.37	6.37	6.37	6.37	6.37	6.37	6.37	6.37	13.25	9.8	22.92	9.33	8.64	7.86	59.63	44.84	79.97	100.74	0	118.5	79.97	9.68	9.68	10.94	7.17	10.94	11.83	10.55	10.65	11.44	5.93	5.52	10.57	10.57	0	0	9.1	9.1	13.11	6.18	13.11
Sample_9165	47.05	59.59	59.59	57.27	20.87	47.05	25.07	15.91	24.52	19.88	18.31	21.98	54.4	83.57	16.12	19.66	86.22	59.59	49.59	19.67	0	0	0	0	59.59	19.28	22.04	59.57	33.24	21.99	47.07	55.65	45.08	58.56	34.49	39.52	103.79	45.72	55.99	54.26	41.95	36.67	73.28	38.18	29.59	0	34.16	69.21	18.15	47.05	19.67	19.67	19.67	19.67	19.67	19.67	19.67	19.67	19.67	19.67	21.99	25.07	34.19	19.88	21.98	17.17	59.59	44.77	40.01	50.42	0	118.41	40.01	15.21	15.21	22.96	20.08	20.55	20.33	20.04	15.91	18.58	19.11	20.55	17.18	17.18	0	0	15.06	15.06	16.29	15.32	16.29
Sample_8256	47.81	60.73	60.73	58.05	31.86	47.81	12.63	13.13	12.44	12.05	13.03	11.58	54.05	84.69	13.57	10.86	87.34	60.73	33.06	10.9	0	0	0	0	60.73	5.6	14.75	60.71	8.44	13.4	48.86	56.36	46.71	60.92	35.25	40.92	105.24	47.28	57.06	54.91	42.19	37.05	76.16	38.81	30.21	0	17.36	69.68	10.99	47.81	10.9	10.9	10.9	10.9	10.9	10.9	10.9	10.9	10.9	10.9	13.4	12.63	23.14	12.05	11.58	12.11	60.73	45.63	40.75	50.93	0	60.6	40.75	11.34	11.34	10.98	11.17	10.99	10.8	10.61	8.06	12.55	14.89	13.86	12.56	12.56	0	0	11.44	11.44	11.48	12.37	11.48
Sample_6618	0	0	0	0	10.3	0	6.79	6.21	8.01	7.77	9.47	8.42	0	0	11.36	7.02	0	0	16.02	9.9	0	0	0	0	0	8.15	14.32	0	16.39	12.94	45.82	0	43.93	57.25	0	38.81	0	44.84	0	0	41.49	36.28	71.4	0	0	0	0	0	11.52	0	9.9	9.9	9.9	9.9	9.9	9.9	9.9	9.9	9.9	9.9	12.94	6.79	11.31	7.77	8.42	8.65	0	0	0	0	0	0	0	8.6	8.6	7.08	8.87	10.62	10.45	9.31	10.42	9.07	11.49	10.7	7.45	7.45	0	0	9.55	9.55	11.17	11.95	11.17
Sample_2923	46.38	58.5	58.5	56.38	20.74	46.38	12.37	12.59	12.14	15.72	12.77	11.34	27.06	82.94	13.28	14.18	84.66	58.5	32.82	15.03	0	0	0	0	58.5	21.97	14.56	58.47	8.25	8.73	46.26	55.44	44.34	57.86	34.01	39.37	103.15	45.7	56.15	54.07	41.85	36.48	72.64	38.24	29.41	0	16.95	68.24	15.24	46.38	15.03	15.03	15.03	15.03	15.03	15.03	15.03	15.03	15.03	15.03	8.73	12.37	11.37	15.72	11.34	12.87	58.5	44.05	39.39	50.21	0	58.51	39.39	13.47	13.47	10.75	14.75	19.1	17.95	16.02	13.14	16.34	14.55	13.55	17	17	0	0	10.43	10.43	14.49	15.16	14.49
Sample_9037	46.79	58.88	58.88	56.59	10.4	46.79	11.02	10.55	8.15	13.17	11.79	10.45	27.08	84.05	13.36	10.7	84.96	58.88	16.49	12.61	0	0	0	0	58.88	13.81	7.31	58.86	16.55	17.47	46.11	55.25	44.15	57.53	34.11	39	102.05	45.08	55.37	53.89	41.75	36.48	71.81	37.94	29.31	0	17.04	68.08	12.61	46.79	12.61	12.61	12.61	12.61	12.61	12.61	12.61	12.61	12.61	12.61	17.47	11.02	11.36	13.17	10.45	10.36	58.88	44.27	39.58	50.27	0	58.54	39.58	15.16	15.16	10.82	11.61	14.38	14.85	15.13	7.9	10.25	13.17	13.63	15.15	15.15	0	0	14.98	14.98	11.32	21.31	11.32
Sample_524	46.96	59.25	59.25	56.76	10.46	46.96	12.46	19.07	16.42	13.24	10.77	13.38	26.87	169.55	10.74	18.8	85.1	59.25	16.56	15.84	0	0	0	0	59.25	15.37	7.33	59.21	24.9	8.76	46.24	55.98	44.31	57.6	34.26	39.17	102.98	45.46	55.94	54.58	41.87	36.48	72.3	38.42	29.57	0	17.16	68.21	18.99	46.96	15.84	15.84	15.84	15.84	15.84	15.84	15.84	15.84	15.84	15.84	8.76	12.46	11.47	13.24	13.38	17.18	59.25	44.61	39.81	50.24	0	58.88	39.81	16.04	16.04	14.47	16.22	19.24	17.02	19.92	13.22	14.42	17.66	19.19	16.15	16.15	0	0	13.56	13.56	12.98	9.16	12.98
Sample_685	46.64	58.75	58.75	56.7	10.34	46.64	8.17	14.77	14.05	14.29	14.75	13.13	78.71	83.25	13.15	8.81	85.07	58.75	47.74	14.93	0	0	0	0	58.75	12.28	21.44	58.74	16.42	13.03	46.29	55.29	44.36	57.44	34.34	38.96	102.47	44.95	55.5	53.92	41.75	36.54	71.48	37.96	29.44	0	33.97	68.38	9.77	46.64	14.93	14.93	14.93	14.93	14.93	14.93	14.93	14.93	14.93	14.93	13.03	8.17	11.34	14.29	13.13	10.22	58.75	44.18	39.52	50.61	0	58.73	39.52	10.21	10.21	8.3	11.47	7.1	9.42	8.41	5.23	9.11	11.55	10.75	9.36	9.36	0	0	10.33	10.33	9.57	12.01	9.57
Sample_8766	46.78	59.32	59.32	56.92	10.38	46.78	8.2	11.65	6.05	10.43	9.52	10.35	26.35	83.56	10.57	15.9	85.41	59.32	15.96	17.48	0	0	0	0	59.32	16.43	14.35	59.3	8.24	13.08	92.84	55.52	88.96	57.53	68.51	39.04	103.07	45.24	55.76	54.14	41.85	36.49	72.09	38.1	58.97	0	16.98	68.55	12.48	46.78	17.48	17.48	17.48	17.48	17.48	17.48	17.48	17.48	17.48	17.48	13.08	8.2	11.36	10.43	10.35	13.84	59.32	44.49	39.71	100.26	0	59.37	39.71	11.02	11.02	10.7	15.98	11.88	10.51	13.14	10.49	14.21	13.04	13.48	15.02	15.02	0	0	10.36	10.36	12.82	18.04	12.82
Sample_7215	47.22	59.97	59.97	57.44	10.52	47.22	9.76	7.6	8.24	7.97	8.62	6.7	26.92	83.96	8.08	6.29	86.13	59.97	16.47	6.36	0	0	0	0	59.97	5.55	14.68	59.94	16.79	8.88	48.13	55.6	46.05	60.04	34.88	40.31	103.37	46.46	56.09	54.19	41.89	36.82	74.78	38.26	29.81	0	17.3	69.29	10	47.22	6.36	6.36	6.36	6.36	6.36	6.36	6.36	6.36	6.36	6.36	8.88	9.76	11.49	7.97	6.7	5.74	59.97	45.2	40.36	50.53	0	59.53	40.36	4.82	4.82	6.05	5.86	10.91	9.66	9.58	10.69	7.27	7.39	6.88	6.71	6.71	0	0	4.53	4.53	8.17	6.16	8.17
Sample_576	47.31	60.25	60.25	57.61	21.08	47.31	14.02	16.38	18.61	13.35	12.99	14.43	26.86	83.56	13.53	18.05	86.57	60.25	32.8	15.99	0	0	0	0	60.25	12.56	29.45	60.23	33.77	17.82	97.14	56.09	92.91	120.56	35.26	121.97	104.92	140.63	114.03	54.68	42.12	37.03	150.11	77.41	60.42	0	17.35	69.16	12.8	47.31	15.99	15.99	15.99	15.99	15.99	15.99	15.99	15.99	15.99	15.99	17.82	14.02	23.01	13.35	14.43	13.64	60.25	45.3	40.35	50.66	0	60.64	40.35	15.34	15.34	14.6	15.71	13.4	14.02	12.52	16.07	15.68	14.85	13.83	9.63	9.63	0	0	14.44	14.44	11.46	15.46	11.46
Sample_7037	47.36	60.05	60.05	57.44	31.56	47.36	12.68	11.84	16.57	10.73	9.8	11.59	27.63	84.25	9.07	11.76	86.3	60.05	16.94	11.54	0	0	0	0	60.05	16.71	29.93	60.03	33.57	22.21	48.01	55.98	45.94	59.93	34.96	40.42	104.03	46.64	56.6	54.58	125.94	110.61	74.72	38.58	29.98	0	17.28	69.41	10.11	47.36	11.54	11.54	11.54	11.54	11.54	11.54	11.54	11.54	11.54	11.54	22.21	12.68	34.5	10.73	11.59	8.43	60.05	45.18	40.35	50.76	0	60.09	40.35	12.17	12.17	13.45	9.85	13.46	14.08	13.52	21.4	11.52	14.92	15.31	13.56	13.56	0	0	10.68	10.68	16.48	21.77	16.48
Sample_5115	46.67	0	0	56.72	10.44	46.67	12.4	9.61	14.25	14.45	13.85	18	53.07	82.98	12.42	9.78	0	0	32.13	11.95	0	0	0	0	0	12.38	14.46	0	33.22	21.92	46.83	55.7	44.86	58.06	34.82	39.46	103.06	45.41	56.11	54.31	41.83	36.73	71.92	38.36	29.83	0	0	0	12.58	46.67	11.95	11.95	11.95	11.95	11.95	11.95	11.95	11.95	11.95	11.95	21.92	12.4	11.43	14.45	18	10.84	0	44.44	39.71	50.65	0	0	39.71	14.28	14.28	10.77	11.59	15.56	15.9	16.08	10.57	11.26	13.13	13.58	10.4	10.4	0	0	13.43	13.43	14.52	12.13	14.52
Sample_242	47.31	59.74	59.74	57.51	10.43	47.31	12.37	10.66	10.13	10.48	12.75	8.51	26.64	84.38	12.38	13.31	86.36	59.74	16.14	15.06	0	0	0	0	59.74	13.73	7.24	59.73	24.88	30.62	46.76	55.77	44.79	58.07	34.55	39.26	103.9	45.35	55.94	54.38	42.01	36.73	72.47	38.19	29.61	0	17.13	68.92	9.86	47.31	15.06	15.06	15.06	15.06	15.06	15.06	15.06	15.06	15.06	15.06	30.62	12.37	22.84	10.48	8.51	11.84	59.74	44.95	40.08	50.35	0	59.86	40.08	7.92	7.92	8.37	15.42	10.75	11.63	13.21	13.18	15.32	11.66	10.85	12.27	12.27	0	0	8.93	8.93	14.49	15.18	14.49
Sample_6690	46.81	59.26	59.26	56.9	20.76	46.81	9.62	19.92	12.14	7.86	9.58	8.51	54.04	84.15	11.51	7.98	85.35	59.26	32.75	10.65	0	0	0	0	59.26	20.61	21.84	59.25	16.5	8.72	46.33	55.59	44.4	57.79	34.27	39.16	102.97	45.3	55.73	54.21	83.65	73.08	72.23	38.14	29.45	0	34.03	68.59	9.87	46.81	10.65	10.65	10.65	10.65	10.65	10.65	10.65	10.65	10.65	10.65	8.72	9.62	22.76	7.86	8.51	11.33	59.26	44.55	39.77	50.35	0	59.11	39.77	13.46	13.46	13.14	9.62	8.36	10.57	11.31	10.5	12.25	11.63	12.19	12.28	12.28	0	0	14.14	14.14	11.28	18.18	11.28
Sample_4425	0	0	0	0	10.38	0	9.55	8.49	6.08	3.92	4.24	6.6	0	0	6.17	7.97	0	0	0	9.39	0	0	0	0	0	9.62	0	0	8.29	4.36	0	0	0	0	0	0	0	0	0	0	0	0	0	0	0	0	0	0	9.81	0	9.39	9.39	9.39	9.39	9.39	9.39	9.39	9.39	9.39	9.39	4.36	9.55	11.38	3.92	6.6	7.7	0	0	0	0	0	0	0	7.11	7.11	4.75	8.97	9.5	10.51	10.31	13.14	7.11	5.8	9.44	11.28	11.28	0	0	10.4	10.4	9.61	6.02	9.61
Sample_1662	0	0	0	0	0	0	9.78	6.53	8.26	9.33	9.73	9.6	26.98	0	10.81	7.21	0	0	16.48	8.94	0	0	0	0	0	6.95	7.36	0	0	4.45	0	0	0	0	0	0	0	0	0	0	0	0	0	0	0	0	0	0	10.04	0	8.94	8.94	8.94	8.94	8.94	8.94	8.94	8.94	8.94	8.94	4.45	9.78	0	9.33	9.6	8.91	0	0	0	0	0	0	0	9.67	9.67	6.08	7.85	4.86	4.31	3.84	8.03	9.38	8.89	9.66	9.63	9.63	0	0	9.86	9.86	8.17	9.26	8.17
Sample_3111	47.55	60.25	60.25	57.69	21.02	47.55	9.75	16.26	14.43	7.97	9.7	8.62	80.36	0	10.78	8.09	86.71	60.25	48.88	10.19	0	0	0	0	60.25	9.72	21.94	60.23	25.16	13.29	47.73	0	45.69	0	34.94	0	0	0	0	0	42	36.93	0	0	29.87	0	52.02	138.73	10.91	47.55	10.19	10.19	10.19	10.19	10.19	10.19	10.19	10.19	10.19	10.19	13.29	9.75	11.47	7.97	8.62	8.87	60.25	45.27	40.41	50.47	0	0	40.41	8.04	8.04	12.1	9.78	12.11	13.94	12.45	13.33	16.59	13.28	13.74	10.53	10.53	0	0	7.56	7.56	9.79	9.22	9.79
Sample_7136	46.64	59.06	59.06	56.6	10.39	46.64	24.67	22.32	20.2	22.21	20.15	20.76	79.65	82.92	19.42	18.6	85.11	59.06	48.08	22.55	0	0	0	0	59.06	32.91	28.72	59.05	41.18	30.49	92.69	55.69	133.24	57.57	68.7	39.07	103.49	45.2	55.9	54.3	41.98	36.64	71.96	38.19	59.06	0	17.04	68.67	25.04	46.64	22.55	22.55	22.55	22.55	22.55	22.55	22.55	22.55	22.55	22.55	30.49	24.67	34.13	22.21	20.76	20.58	59.06	44.21	39.49	100.21	0	58.85	39.49	22.93	22.93	19.08	21.16	25	24.25	24.47	21	22.42	26.15	25.7	26.4	26.4	0	0	22.31	22.31	20.86	24.14	20.86
Sample_8991	47.13	59.14	59.14	56.95	10.41	47.13	8.31	10.56	8.17	10.57	12.88	10.48	27.04	83.52	10.71	8.03	85.46	59.14	32.86	8.84	0	0	0	0	59.14	15.17	14.61	59.13	8.27	13.15	46.59	55.67	44.63	58.22	34.33	39.28	103.59	45.42	55.76	54.29	41.95	36.66	72.79	38.11	29.44	0	17.12	68.36	9.94	47.13	8.84	8.84	8.84	8.84	8.84	8.84	8.84	8.84	8.84	8.84	13.15	8.31	11.39	10.57	10.48	9.85	59.14	44.53	39.78	50.16	0	59.35	39.78	8.79	8.79	9.65	9.05	9.62	10.64	9.49	10.56	10.28	7.34	9.57	8.55	8.55	0	0	7.51	7.51	8.11	3.05	8.11
Sample_771	46.83	58.91	58.91	56.75	10.38	46.83	13.83	13.72	14.26	14.49	12.84	11.4	27.01	83.46	12.47	11.58	85.35	58.91	16.48	11.97	0	0	0	0	58.91	4.12	21.97	58.89	24.83	17.49	46.51	55.26	44.57	57.84	34.39	39.19	102.44	45.18	55.58	53.9	41.75	36.58	71.92	37.99	29.48	0	17.05	69.07	9.93	46.83	11.97	11.97	11.97	11.97	11.97	11.97	11.97	11.97	11.97	11.97	17.49	13.83	11.37	14.49	11.4	11.39	58.91	44.3	39.63	50.36	0	59.2	39.63	7.97	7.97	14.41	12.26	12.01	11.69	10.43	13.17	12.32	13.18	13.64	12.33	12.33	0	0	9.74	9.74	12.96	15.23	12.96
Sample_7202	46.73	58.9	58.9	56.67	31.23	46.73	12.33	9.57	12.12	11.76	10.6	11.31	26.43	83.48	12.35	10.63	85.1	58.9	15.99	10.01	0	0	0	0	58.9	10.98	7.18	58.87	16.52	8.71	93.25	110.98	89.26	115.01	68.99	78.15	205.97	90.35	111.66	108.22	83.65	73.09	143.52	76.27	59.28	0	17.05	137.97	10.73	46.73	10.01	10.01	10.01	10.01	10.01	10.01	10.01	10.01	10.01	10.01	8.71	12.33	22.76	11.76	11.31	10.79	58.9	44.23	39.51	50.04	0	59	39.51	9.47	9.47	8.34	10.25	10.73	9.49	9.41	10.51	7.13	8.71	8.11	9.42	9.42	0	0	8.91	8.91	8.03	9.06	8.03
Sample_7459	46.64	58.83	58.83	56.54	20.67	46.64	17.7	22.19	18.07	19.49	21.07	20.63	52.59	83.61	21.05	15.86	84.76	58.83	31.86	21.16	0	0	0	0	58.83	25.94	28.62	58.81	16.44	21.66	46.04	55.17	44.13	56.98	34.08	38.74	102.21	44.87	55.41	53.81	41.81	36.44	71.3	37.9	29.34	0	33.85	68.48	23.1	46.64	21.16	21.16	21.16	21.16	21.16	21.16	21.16	21.16	21.16	21.16	21.66	17.7	11.35	19.49	20.63	20.94	58.83	44.21	39.54	50.18	0	58.31	39.54	23.54	23.54	18.94	20.39	22.49	23.04	21.49	18.28	24.3	14.43	14.78	21.52	21.52	0	0	23.62	23.62	20.76	27	20.76
Sample_8662	47.14	0	0	56.98	0	47.14	6.88	6.4	4.06	6.57	5.33	6.63	0	0	6.2	9.78	85.35	0	0	7.54	0	0	0	0	0	9.63	0	0	0	4.38	0	0	0	0	0	0	0	0	0	0	0	0	0	0	0	0	34.28	0	8.08	47.14	7.54	7.54	7.54	7.54	7.54	7.54	7.54	7.54	7.54	7.54	4.38	6.88	0	6.57	6.63	7.74	0	0	0	0	0	0	0	6.34	6.34	4.79	7.72	8.37	7.41	6.62	7.92	6.14	10.21	9.51	4.73	4.73	0	0	8.2	8.2	9.67	6.07	9.67
Sample_1046	0	0	0	0	0	0	5.5	14.93	8.12	5.24	4.26	9.46	0	0	5.32	15.11	0	0	0	13.19	0	0	0	0	0	6.88	7.23	0	0	13.16	0	0	0	0	0	0	0	0	0	0	0	0	0	0	0	0	0	0	15.25	0	13.19	13.19	13.19	13.19	13.19	13.19	13.19	13.19	13.19	13.19	13.16	5.5	11.38	5.24	9.46	11.86	0	0	0	0	0	0	0	8.71	8.71	11.96	13.51	10.76	11.64	10.39	7.91	9.21	10.22	9.51	9.46	9.46	0	0	8.2	8.2	6.45	3.04	6.45
Sample_5381	93.97	59.01	59.01	113.51	20.69	93.97	13.67	25.44	16.11	15.62	14.79	17.86	26.27	167.21	17.6	22.08	170.6	59.01	16.03	22.48	0	0	0	0	59.01	21.87	7.18	58.99	8.23	21.74	92.55	110.74	88.69	116.27	68.7	78.54	205.4	90.32	111.12	107.99	83.56	73.38	144.08	75.98	58.73	0	34.01	68.11	15.16	93.97	22.48	22.48	22.48	22.48	22.48	22.48	22.48	22.48	22.48	22.48	21.74	13.67	34.04	15.62	17.86	19.48	59.01	88.88	79.37	49.98	0	58.85	79.37	13.39	13.39	19.01	21.74	11.88	13.68	15.02	18.34	14.23	14.47	14.81	16.9	16.9	0	0	15.55	15.55	12.8	12.07	12.8
Sample_546	48.81	61.79	61.79	59.18	10.75	48.81	14.41	18	23.4	16.45	16.67	16.75	55.44	86.42	18.54	19.43	88.72	61.79	33.95	18.4	0	0	0	0	61.79	14.1	22.77	61.78	17.3	13.69	102.39	56.39	97.69	127.53	36.58	84.89	106.16	96.68	57.81	54.94	42.33	37.74	156.15	39.04	30.92	0	35.62	71.03	13.15	48.81	18.4	18.4	18.4	18.4	18.4	18.4	18.4	18.4	18.4	18.4	13.69	14.41	11.63	16.45	16.75	13.99	61.79	46.6	41.5	51.64	0	62.71	41.5	11.6	11.6	18.73	17.47	16.28	19.94	19.78	13.71	20.39	16.75	17.04	19.78	19.78	0	0	15.6	15.6	18.48	28.56	18.48
Sample_1593	46.46	58.58	58.58	56.39	10.35	46.46	8.19	5.29	8.06	7.82	7.4	7.52	26.42	83.41	8.8	7.07	84.56	58.58	16	5.62	0	0	0	0	58.58	5.49	7.19	58.55	24.71	13.05	46.21	55.17	44.29	57.42	34.13	39.02	101.85	45.14	55.47	53.81	41.66	36.39	71.72	37.97	29.38	0	17	68.58	9.8	46.46	5.62	5.62	5.62	5.62	5.62	5.62	5.62	5.62	5.62	5.62	13.05	8.19	11.34	7.82	7.52	7.69	58.58	44.05	39.37	50.14	0	58.29	39.37	6.3	6.3	9.51	5.75	11.87	11.56	10.32	5.24	11.17	8.69	9.43	9.39	9.39	0	0	8.88	8.88	11.2	6.03	11.2
Sample_904	91.8	57.56	57.56	55.57	20.59	91.8	8.1	17.79	9.97	7.74	8.37	6.52	26.16	83.94	9.57	13.13	83.01	57.56	15.81	13.59	0	0	0	0	57.56	9.51	7.1	57.53	8.15	17.24	45.12	54.7	43.06	56.27	33.75	38.43	100.38	44.35	54.9	53.36	41.39	36.18	69.96	37.68	29.07	0	33.47	68.36	11.45	91.8	13.59	13.59	13.59	13.59	13.59	13.59	13.59	13.59	13.59	13.59	17.24	8.1	11.29	7.74	6.52	12.17	57.56	43.37	77.72	100.4	0	57.67	77.72	4.67	4.67	14.09	11.38	8.21	7.27	9.26	10.38	7.02	7.15	6.65	5.56	5.56	0	0	8.79	8.79	9.5	5.94	9.5
Sample_2896	46.44	57.82	57.82	55.83	20.71	46.44	16.4	26.51	24.19	15.65	17.99	16.95	79.22	82.93	18.48	17.67	83.43	57.82	47.99	21.23	0	0	0	0	57.82	16.46	35.99	57.81	32.89	30.45	45.83	54.98	43.86	56.66	33.89	38.72	101.24	44.94	55.39	53.63	41.56	36.18	71.05	37.93	29.32	0	16.91	68.54	23.17	46.44	21.23	21.23	21.23	21.23	21.23	21.23	21.23	21.23	21.23	21.23	30.45	16.4	34.02	15.65	16.95	20.01	57.82	43.58	39.02	50.24	0	58.18	39.02	22.06	22.06	22.58	21.1	23.75	22.09	22.52	26.25	25.41	18.84	18.88	17.87	17.87	0	0	22.98	22.98	22.42	27.14	22.42
Sample_580	91.89	115.58	115.58	111.18	30.79	91.89	13.43	10.42	11.87	8.97	11.44	11.12	52.21	166.13	11.24	14.8	166.81	115.58	31.56	14.74	0	0	0	0	115.58	6.77	21.19	115.54	16.26	12.87	89.66	108.97	86.01	111.89	67.06	76.39	199.78	88.26	109.19	106.32	82.6	72.12	139.32	75.02	57.79	0	50.2	135.19	13.15	91.89	14.74	14.74	14.74	14.74	14.74	14.74	14.74	14.74	14.74	14.74	12.87	13.43	33.77	8.97	11.12	13.62	115.58	86.63	77.54	49.8	0	115.22	77.54	12.38	12.38	11.68	15.09	11.68	13.44	11.98	12.92	8.97	12.8	13.23	11.07	11.07	0	0	11.64	11.64	7.88	11.82	7.88
Sample_8588	45.8	57.53	57.53	55.47	10.35	45.8	9.48	12.43	10	10.37	8.43	10.3	26.47	84.14	7.87	10.53	82.99	57.53	16.21	11.79	0	0	0	0	57.53	12.37	7.22	57.51	16.38	17.32	44.94	55.51	42.89	55.9	33.94	38.24	100.82	44.23	55.01	54.13	41.91	36.49	69.7	38.06	29.26	0	16.8	68.01	13.29	45.8	11.79	11.79	11.79	11.79	11.79	11.79	11.79	11.79	11.79	11.79	17.32	9.48	22.8	10.37	10.3	8.68	57.53	43.27	38.73	50.42	0	57.59	38.73	13.32	13.32	9.44	12.07	15.32	15.65	13.94	10.41	12.11	8.66	10.74	13.06	13.06	0	0	11.78	11.78	11.14	8.98	11.14
Sample_265	45.83	57.43	57.43	55.32	20.57	45.83	14.86	20.96	11.95	12.89	14.65	14.91	26.17	82.07	12.18	15.77	82.9	57.43	31.61	15.46	0	0	0	0	57.43	13.58	14.18	57.41	32.6	30.17	45.21	54.65	43.15	56.63	34.04	38.63	100.12	44.29	54.89	53.31	41.33	36.36	69.69	37.69	29.16	0	33.42	68.38	15.87	45.83	15.46	15.46	15.46	15.46	15.46	15.46	15.46	15.46	15.46	15.46	30.17	14.86	22.54	12.89	14.91	15.23	57.43	43.16	38.64	50.09	0	57.45	38.64	11.68	11.68	17.62	15.19	15.27	15.59	15.76	15.58	15.06	18.6	17.3	16.71	16.71	0	0	12.45	12.45	12.67	11.9	12.67
Sample_2091	46.15	57.52	57.52	55.54	10.3	46.15	12.21	22.11	12	11.65	12.61	11.23	26.35	82.35	13.11	21.07	83.13	57.52	15.91	17.99	0	0	0	0	57.52	25.84	7.12	57.52	8.16	12.97	45.34	54.87	43.28	56.53	33.95	38.54	100.58	44.41	54.94	53.52	41.48	36.31	70.13	37.76	29.17	0	16.84	68.47	14.17	46.15	17.99	17.99	17.99	17.99	17.99	17.99	17.99	17.99	17.99	17.99	12.97	12.21	11.29	11.65	11.23	16.82	57.52	43.3	38.78	49.9	0	57.52	38.78	13.3	13.3	12.99	17.79	17.7	18.81	16.78	15.65	17.15	11.51	12.05	14.01	14.01	0	0	14.72	14.72	15.91	17.93	15.91
Sample_1844	45.85	57.26	57.26	55.17	10.25	45.85	9.41	14.61	5.96	6.42	7.3	7.43	26.07	82.05	8.67	10.47	82.69	57.26	15.74	10.46	0	0	0	0	57.26	8.12	14.12	57.25	16.23	12.88	44.8	54.6	42.84	56.08	33.73	38.38	99.93	44.19	54.86	53.26	41.32	36.2	69.39	37.68	29.03	0	16.69	68.25	7.02	45.85	10.46	10.46	10.46	10.46	10.46	10.46	10.46	10.46	10.46	10.46	12.88	9.41	22.48	6.42	7.43	9.1	57.26	43.01	77.05	100.17	0	114.25	77.05	7.76	7.76	10.53	9.45	9.36	8.29	9.24	10.36	8	4.28	7.96	10.17	10.17	0	0	8.76	8.76	7.9	11.84	7.9
Sample_9363	0	0	0	0	10.31	0	2.72	7.39	6.01	2.6	3.16	5.63	0	0	2.63	6.16	0	0	0	5.6	0	0	0	0	0	5.47	7.14	0	0	0	45.46	0	43.36	0	33.94	0	0	0	0	0	0	0	0	0	29.17	0	0	0	4.44	0	5.6	5.6	5.6	5.6	5.6	5.6	5.6	5.6	5.6	5.6	0	2.72	0	2.6	5.63	5.62	0	0	0	0	0	0	0	5.49	5.49	3.55	4.46	4.73	5.23	4.67	5.22	3.03	5.77	6.71	3.74	3.74	0	0	4.43	4.43	3.19	2.99	3.19
Sample_2659	45.73	57.42	57.42	55.36	51.47	45.73	17.55	14.67	19.9	18.04	18.83	17.7	26.16	82.47	15.66	13.12	82.83	57.42	15.79	15.43	0	0	0	0	57.42	19.04	28.36	57.4	32.58	30.15	45.2	54.75	43.16	56.06	33.81	38.36	100.57	44.33	55.02	53.41	124.26	108.48	69.81	37.74	29.16	0	16.7	68.14	14.09	45.73	15.43	15.43	15.43	15.43	15.43	15.43	15.43	15.43	15.43	15.43	30.15	17.55	33.86	18.04	17.7	16.23	57.42	43.16	38.64	50.07	0	57.79	38.64	14.01	14.01	19.96	15.16	16.43	16.63	18.55	28.56	17.07	15.73	15.97	12.07	12.07	0	0	13.18	13.18	15.83	26.75	15.83
Sample_1186	45.83	57.57	57.57	55.29	10.31	45.83	14.85	18.86	25.9	15.47	13.6	17.71	78.25	82.26	11.31	14.88	82.72	57.57	47.35	14.83	0	0	0	0	57.57	19.04	35.41	57.55	40.7	17.26	45.12	54.76	43.09	56.07	33.85	38.36	100.35	44.26	54.94	53.41	41.4	36.19	69.64	37.74	29.15	0	66.92	136.92	14.98	45.83	14.83	14.83	14.83	14.83	14.83	14.83	14.83	14.83	14.83	14.83	17.26	14.85	11.28	15.47	17.71	12.69	57.57	43.26	38.81	50.19	0	57.41	38.81	17.92	17.92	19.99	13.28	17.61	16.63	14.84	23.38	16.07	18.62	18.66	15.79	15.79	0	0	16.11	16.11	19.01	17.82	19.01
Sample_1764	0	0	0	0	0	0	9.54	10.58	6.03	6.5	6.33	8.45	26.37	0	7.02	7.93	0	0	15.98	8.72	0	0	0	0	0	8.2	7.16	0	8.2	13.02	0	0	0	0	0	0	0	0	0	0	0	0	0	0	0	0	0	0	8.01	0	8.72	8.72	8.72	8.72	8.72	8.72	8.72	8.72	8.72	8.72	13.02	9.54	0	6.5	8.45	9.21	0	0	0	0	0	0	0	8.65	8.65	8.3	8.29	10.67	12.6	13.11	7.85	6.09	7.23	6.72	8.44	8.44	0	0	8.87	8.87	7.99	6	7.99
Sample_295	46.27	57.71	57.71	55.67	10.32	46.27	13.6	16.89	14.03	12.98	13.7	12.19	79	83.05	12.27	11.44	83.46	57.71	47.96	13.06	0	0	0	0	57.71	19.1	28.62	57.7	16.4	21.68	45.5	54.61	43.48	56.47	33.79	38.67	100.24	44.73	55.17	53.27	41.38	36.14	70.4	37.79	29.21	0	50.45	68.56	12.42	46.27	13.06	13.06	13.06	13.06	13.06	13.06	13.06	13.06	13.06	13.06	21.68	13.6	11.31	12.98	12.19	11.75	57.71	43.4	38.85	50.21	0	57.77	38.85	11.78	11.78	15.4	12.73	14.2	12.57	14.01	18.3	13.16	17.31	16.1	15.91	15.91	0	0	11.81	11.81	17.55	17.99	17.55
Sample_8820	45.68	57.3	57.3	55.19	10.25	45.68	14.79	12.51	11.9	8.98	11.45	12.99	52.25	82.01	14.72	13.95	82.7	57.3	47.32	12.31	0	0	0	0	57.3	24.34	35.35	57.29	24.34	17.17	44.81	54.58	42.83	55.83	33.62	38.15	100.06	44.04	54.66	53.25	41.33	36.09	69.43	37.56	28.96	0	66.74	67.76	15.79	45.68	12.31	12.31	12.31	12.31	12.31	12.31	12.31	12.31	12.31	12.31	17.17	14.79	11.22	8.98	12.99	12.13	57.3	43.02	38.53	49.8	0	57.05	38.53	13.96	13.96	15.21	12.59	16.37	15.53	14.78	15.53	13.99	18.52	19.88	13.86	13.86	0	0	13.12	13.12	17.36	17.78	17.36
Sample_1986	46.27	58	58	55.6	10.41	46.27	13.77	16.07	12.18	9.21	10.69	9.49	26.79	84.09	10.67	11.57	83.19	58	16.18	9.46	0	0	0	0	58	16.59	21.76	57.99	16.53	21.87	45.86	54.98	43.78	57.31	34.2	39.04	100.9	44.91	55.32	53.62	41.59	36.51	70.91	37.94	29.36	0	16.94	68.94	12.58	46.27	9.46	9.46	9.46	9.46	9.46	9.46	9.46	9.46	9.46	9.46	21.87	13.77	11.4	9.21	9.49	13.46	58	43.66	39.11	50.44	0	58.57	39.11	10.35	10.35	14.4	9.69	10.77	9.54	11.35	10.55	15.41	14.64	16.34	12.35	12.35	0	0	11.98	11.98	12.9	24.29	12.9
Sample_3333	0	0	0	0	20.81	0	8.23	13.87	10.14	10.49	10.64	9.47	0	0	10.62	13.33	0	0	0	13.2	0	0	0	0	0	12.39	0	0	32.98	8.73	0	0	0	0	0	0	0	0	0	0	83.34	73.06	0	0	0	0	0	0	6.27	0	13.2	13.2	13.2	13.2	13.2	13.2	13.2	13.2	13.2	13.2	8.73	8.23	22.79	10.49	9.47	13.93	0	0	0	0	0	0	0	9.52	9.52	10.76	13.52	5.97	5.29	4.72	7.9	10.22	7.3	6.79	9.47	9.47	0	0	8.96	8.96	8.05	0	8.05
Sample_2943	46.7	59.08	59.08	56.76	10.48	46.7	9.69	10.59	14.25	13.2	13.95	12.38	27.21	84.96	12.48	12.48	85.2	59.08	16.58	11.99	0	0	0	0	59.08	16.61	7.34	59.06	8.3	21.93	46.55	55.95	44.6	57.82	34.62	39.3	102.9	45.38	55.96	54.55	42.03	36.76	72.02	38.43	29.74	0	17.11	68.63	11.75	46.7	11.99	11.99	11.99	11.99	11.99	11.99	11.99	11.99	11.99	11.99	21.93	9.69	11.46	13.2	12.38	11.94	59.08	44.39	39.63	49.86	0	58.74	39.63	13.57	13.57	14.45	11.63	9.62	9.57	10.43	10.55	11.32	13.21	13.67	12.37	12.37	0	0	13.51	13.51	6.48	9.17	6.48
Sample_9551	48.45	61.35	61.35	58.84	43.04	48.45	22.75	18.86	23.18	23.15	22.11	17.63	54.43	87.46	20.23	15.61	88.46	61.35	33.26	16.31	0	0	0	0	61.35	15.73	22.44	61.33	17.13	13.57	48.63	115.6	46.5	60	71.6	40.55	107.15	46.97	57.73	112.57	43.18	37.7	75.19	79.08	61.43	0	17.52	70.6	17.67	48.45	16.31	16.31	16.31	16.31	16.31	16.31	16.31	16.31	16.31	16.31	13.57	22.75	47.14	23.15	17.63	14.98	61.35	46.03	41.04	51.14	0	61.52	41.04	14.02	14.02	19.81	16.02	19.78	17.51	16.6	16.29	17.03	27.29	26.83	15.71	15.71	0	0	13.96	13.96	26.56	18.78	26.56
Sample_6247	0	0	0	0	10.73	0	15.61	14.42	18.85	12.21	13.22	17.58	0	0	15.6	15.57	0	0	0	18.25	0	0	0	0	0	8.58	7.4	0	17.03	13.53	0	0	0	0	0	0	0	0	0	0	0	0	0	0	0	0	17.37	0	13.92	0	18.25	18.25	18.25	18.25	18.25	18.25	18.25	18.25	18.25	18.25	13.53	15.61	11.72	12.21	17.58	16.55	0	0	0	0	0	0	0	15.63	15.63	16.07	16.67	11.09	10.91	11.7	16.24	13.83	13.62	14.1	12.75	12.75	0	0	15.49	15.49	9.92	9.36	9.92
Sample_1233	92.38	115.65	115.65	111.01	20.74	92.38	9.57	11.69	14.13	13.05	12.71	12.25	26.52	83.49	10.58	13.27	166.14	115.65	32	10.64	0	0	0	0	115.65	13.72	21.61	115.61	16.45	8.7	91.18	109.78	87.06	114.13	68.05	77.72	201.39	89.48	110.25	107.08	82.97	72.76	141.41	75.68	58.45	0	33.76	68.84	12.5	92.38	10.64	10.64	10.64	10.64	10.64	10.64	10.64	10.64	10.64	10.64	8.7	9.57	22.72	13.05	12.25	11.3	115.65	87.03	77.96	50.24	0	58.12	77.96	9.46	9.46	10.71	10.89	9.51	11.58	13.15	10.5	11.2	15.95	14.84	10.35	10.35	0	0	11.14	11.14	11.22	18.07	11.22
Sample_1569	48.22	61.17	61.17	58.7	10.79	48.22	11.5	13.47	8.47	13.71	12.25	13.82	27.7	86.81	12.05	9.24	88.21	61.17	16.89	8.56	0	0	0	0	61.17	8.63	7.5	61.16	17.16	22.75	49.72	57.44	47.5	61.33	35.88	41.15	106.55	47.68	57.54	55.92	42.77	37.44	77.05	39.37	30.73	0	17.57	70.52	10.32	48.22	8.56	8.56	8.56	8.56	8.56	8.56	8.56	8.56	8.56	8.56	22.75	11.5	11.73	13.71	13.82	11.32	61.17	46.01	41.05	51.79	0	61.7	41.05	10.81	10.81	14.98	8.76	8.73	9.94	13.81	13.64	11.84	7.65	7.12	15.86	15.86	0	0	10.97	10.97	6.69	15.83	6.69
Sample_3271	46.99	59.87	59.87	57.18	10.47	46.99	8.34	8.48	10.23	7.93	6.44	8.58	53.76	83.33	8.93	6.25	85.99	59.87	32.99	5.68	0	0	0	0	59.87	4.13	21.97	59.85	16.71	8.82	47.67	55.78	45.62	59.39	34.51	40.03	104.28	46.45	56.4	54.39	42.08	36.74	74.7	38.36	29.71	0	17.17	68.76	6.34	46.99	5.68	5.68	5.68	5.68	5.68	5.68	5.68	5.68	5.68	5.68	8.82	8.34	11.45	7.93	8.58	8.31	59.87	44.97	40.16	50.25	0	59.19	40.16	7.19	7.19	3.62	5.17	3.62	3.2	3.81	5.3	6.18	8.81	9.58	6.67	6.67	0	0	6.76	6.76	6.51	9.18	6.51
Sample_1602	92.55	58.39	58.39	112.18	20.61	92.55	16.29	14.73	18.03	15.51	15.74	15.89	52.37	83.05	13.98	7.9	84.37	58.39	47.86	10.53	0	0	0	0	58.39	16.37	28.54	58.36	32.86	21.66	45.99	54.95	44.09	57.51	33.73	39.01	101.4	45.28	55.23	53.59	41.55	36.21	72.25	37.81	29.11	0	50.64	67.77	15.04	92.55	10.53	10.53	10.53	10.53	10.53	10.53	10.53	10.53	10.53	10.53	21.66	16.29	33.92	15.51	15.89	11.71	58.39	43.96	39.28	49.91	0	57.88	39.28	13.28	13.28	15.33	10.79	15.34	17.76	16.78	15.66	18.14	18.69	17.39	15.83	15.83	0	0	13.22	13.22	17.52	21	17.52
Sample_2137	47.14	59.35	59.35	57.17	31.39	47.14	12.41	13.92	10.17	9.21	7.47	8.55	79.84	170.18	9.78	10.7	85.75	59.35	48.4	10.73	0	0	0	0	59.35	8.3	21.69	59.34	24.93	13.19	93.14	111.8	89.21	115.71	68.98	78.73	206.55	91.13	112.35	108.96	84.07	73.41	144.64	76.9	59.43	0	51.34	68.66	9	47.14	10.73	10.73	10.73	10.73	10.73	10.73	10.73	10.73	10.73	10.73	13.19	12.41	22.91	9.21	8.55	9.84	59.35	44.6	39.83	100.69	0	118.19	39.83	10.35	10.35	10.81	11.63	10.79	9.55	9.47	15.88	8.22	10.24	9.53	10.45	10.45	0	0	11.24	11.24	11.29	21.3	11.29
Sample_651	46.64	58.75	58.75	56.43	20.87	46.64	6.81	10.57	12.05	6.5	6.33	7.51	26.24	83.84	9.65	7.06	84.42	58.75	15.92	9.97	0	0	0	0	58.75	10.99	7.13	58.74	24.78	17.43	46.08	55.47	44.05	57.07	34.16	39.07	101.99	45.33	55.93	54.09	83.48	72.75	71.49	38.31	29.57	0	16.95	68.68	8	46.64	9.97	9.97	9.97	9.97	9.97	9.97	9.97	9.97	9.97	9.97	17.43	6.81	22.83	6.5	7.51	7.17	58.75	44.16	39.44	100.08	0	57.76	39.44	3.93	3.93	10.67	8.94	7.1	6.29	6.54	13.08	10.13	10.12	10.76	7.5	7.5	0	0	5.17	5.17	9.57	6	9.57
Sample_6433	46.29	58.31	58.31	112.47	20.57	46.29	14.83	11.51	9.95	14.14	12.52	13.02	26.04	83.38	11.28	12.23	84.47	58.31	15.81	11.7	0	0	0	0	58.31	10.84	14.15	58.3	16.3	12.91	45.38	54.98	43.5	56.66	33.64	38.63	101.56	44.82	55.3	53.63	41.57	36.19	71.05	37.84	29.08	0	33.72	67.65	8.8	46.29	11.7	11.7	11.7	11.7	11.7	11.7	11.7	11.7	11.7	11.7	12.91	14.83	11.29	14.14	13.02	12.65	58.31	87.77	78.45	49.96	0	115.48	78.45	10.87	10.87	10.56	11.98	9.38	10.38	11.11	7.79	8.01	12.87	11.98	11.12	11.12	0	0	11.68	11.68	7.92	8.94	7.92
Sample_2724	46.33	58.64	58.64	56.41	20.62	46.33	10.85	12.43	16.02	22	21	20.58	78.97	83.1	20.96	15.79	84.82	58.64	48.14	17.33	0	0	0	0	58.64	21.79	28.65	58.61	16.36	8.64	45.63	55.09	43.6	56.88	33.76	38.67	101.64	44.86	55.19	53.73	41.68	36.29	71.36	37.83	29.13	0	33.8	67.8	14.17	46.33	17.33	17.33	17.33	17.33	17.33	17.33	17.33	17.33	17.33	17.33	8.64	10.85	11.3	22	20.58	14.76	58.64	44	39.31	49.9	0	57.7	39.31	11.73	11.73	11.8	17.75	14.15	21.92	20.46	7.82	24.17	17.25	16.05	11.19	11.19	0	0	13.23	13.23	12.75	20.95	12.75
Sample_149	46.74	58.86	58.86	56.77	10.39	46.74	6.8	15.85	12.04	7.78	12.63	8.43	26.33	83.72	11.39	10.56	85.31	58.86	15.98	11.81	0	0	0	0	58.86	10.91	14.3	58.84	16.47	8.68	92.11	55.03	88.3	57.22	67.9	38.91	101.74	45.09	55.4	53.68	41.72	36.37	71.67	37.89	58.56	0	33.9	67.82	15.08	46.74	11.81	11.81	11.81	11.81	11.81	11.81	11.81	11.81	11.81	11.81	8.68	6.8	11.37	7.78	8.43	12.76	58.86	44.22	39.49	49.97	0	58.37	39.49	8.62	8.62	10.64	11.45	8.28	10.46	9.33	7.85	9.09	12.98	12.07	12.15	12.15	0	0	15.46	15.46	9.58	18.02	9.58
Sample_1769	45.89	57.75	57.75	55.69	20.49	45.89	24.31	18.55	15.93	23.2	21.96	19.56	52.8	82.6	20.01	13.97	83.44	57.75	32.02	16.01	0	0	0	0	57.75	18.99	28.49	57.73	32.55	43	90.72	54.96	86.99	113.3	33.62	115.7	101.48	134.22	110.31	53.6	41.57	36.19	142.1	75.55	58.07	0	16.77	67.56	15.87	45.89	16.01	16.01	16.01	16.01	16.01	16.01	16.01	16.01	16.01	16.01	43	24.31	33.74	23.2	19.56	13.68	57.75	43.37	38.82	49.85	0	57.32	38.82	17.12	17.12	19.97	16.4	19.97	20.79	21.32	23.34	18.06	20.02	18.64	20.42	20.42	0	0	16.82	16.82	20.64	26.82	20.64
Sample_3881	46	57.75	57.75	55.68	10.31	46	9.43	10.46	3.98	7.72	8.35	7.45	26.09	82.86	9.55	7.87	83.54	57.75	15.79	7.4	0	0	0	0	57.75	6.81	7.07	57.73	8.15	21.51	45.3	55.19	43.27	56.03	33.84	38.4	101.12	44.57	55.29	53.83	41.54	36.13	70.21	38	29.29	0	33.59	68.01	7.03	46	7.4	7.4	7.4	7.4	7.4	7.4	7.4	7.4	7.4	7.4	21.51	9.43	11.3	7.72	7.45	10.14	57.75	43.42	38.86	49.78	0	57.42	38.86	7.01	7.01	8.22	7.58	7.03	7.26	6.48	10.37	7.02	11.46	11.99	9.27	9.27	0	0	6.59	6.59	7.9	11.89	7.9
Sample_4678	47.03	118.73	118.73	57.14	20.86	47.03	16.47	16.79	14.17	18.33	17.01	17.96	27	84.45	15.03	11.52	85.74	118.73	16.42	14.4	0	0	0	0	118.73	17.87	14.54	118.69	33.15	26.2	92.15	55.73	88.33	57.25	68.63	39.06	102.86	45.2	56	54.34	41.96	36.62	71.49	38.35	59.18	0	51.21	68.94	14.34	47.03	14.4	14.4	14.4	14.4	14.4	14.4	14.4	14.4	14.4	14.4	26.2	16.47	34.33	18.33	17.96	11.85	118.73	89.18	79.64	50.39	0	58.79	79.64	18.2	18.2	16.73	12.83	17.88	20.04	20.7	21.02	15.3	13.1	12.21	16.04	16.04	0	0	19.34	19.34	17.71	12.1	17.71
Sample_9629	46.45	59.02	59.02	56.4	10.44	46.45	10.98	17.04	14.15	10.47	11.68	10.39	26.36	84.25	12.37	13.3	84.57	59.02	15.96	10.67	0	0	0	0	59.02	19.26	14.35	58.98	24.88	26.32	46.14	111.06	44.22	57.19	68.52	39.09	102	45.27	55.86	108.3	41.81	36.48	71.48	76.61	59.19	0	33.89	68.7	10.74	46.45	10.67	10.67	10.67	10.67	10.67	10.67	10.67	10.67	10.67	10.67	26.32	10.98	34.37	10.47	10.39	11.84	59.02	44.27	39.54	50.42	0	58.66	39.54	11.86	11.86	15.51	10.92	13.11	11.61	10.35	18.45	11.23	13.08	12.17	12.26	12.26	0	0	9.67	9.67	16.06	12.08	16.06
Sample_8755	186.58	177.93	177.93	56.79	41.39	186.58	17.76	11.46	22.14	19.5	15.83	16.91	26.58	166.94	14.06	14.1	170.82	177.93	16.2	12.43	0	0	0	0	177.93	12.22	7.22	177.86	24.65	25.98	184.41	166.24	220.95	171.84	136.19	116.78	309.15	135.48	167.26	162.12	125.45	109.25	215.64	114.16	117.45	0	84.71	136.16	13.36	186.58	12.43	12.43	12.43	12.43	12.43	12.43	12.43	12.43	12.43	12.43	25.98	17.76	33.99	19.5	16.91	10.73	177.93	133.57	119.2	99.84	0	117.01	119.2	14.13	14.13	14.23	12.09	15.44	13.65	12.17	18.3	14.17	15.88	14.78	16.86	16.86	0	0	12.55	12.55	16.05	21.11	16.05
Sample_8599	0	0	0	0	0	0	6.88	10.54	10.14	5.26	7.47	7.59	27	0	8.87	11.56	0	0	16.44	13.84	0	0	0	0	0	11.07	7.3	0	8.26	13.09	0	0	0	0	0	0	0	0	0	0	0	0	0	0	0	0	0	0	8.99	0	13.84	13.84	13.84	13.84	13.84	13.84	13.84	13.84	13.84	13.84	13.09	6.88	11.41	5.26	7.59	11.37	0	0	0	0	0	0	0	9.53	9.53	9.59	11.59	8.37	9.52	8.49	5.26	12.29	7.31	9.53	10.41	10.41	0	0	10.46	10.46	8.07	9.11	8.07
Sample_6414	0	0	0	0	0	0	2.72	8.33	4.01	3.9	3.16	2.81	0	0	6.15	6.16	0	0	16.16	6.21	539.96	0	0	0	0	6.84	14.4	0	8.18	12.97	45.51	0	43.59	56.69	0	38.71	0	44.82	0	0	0	0	70.84	0	0	0	0	0	4.44	0	6.21	6.21	6.21	6.21	6.21	6.21	6.21	6.21	6.21	6.21	12.97	2.72	0	3.9	2.81	5.62	0	0	0	49.99	0	0	0	5.49	5.49	4.74	5.09	3.55	3.14	2.8	7.82	4.05	2.89	2.69	6.55	6.55	0	0	3.69	3.69	3.19	9.01	3.19
Sample_3746	0	0	0	0	0	0	4.05	4.19	7.97	5.15	6.27	3.73	0	0	5.22	8.75	0	0	0	11.73	0	0	0	0	0	2.71	7.08	0	0	4.31	0	0	0	0	0	0	0	0	0	0	0	0	0	0	0	0	0	0	6.17	0	11.73	11.73	11.73	11.73	11.73	11.73	11.73	11.73	11.73	11.73	4.31	4.05	0	5.15	3.73	6.08	0	0	0	0	0	0	0	6.22	6.22	5.88	8.21	3.53	5.2	4.64	2.6	7.03	7.15	6.66	4.64	4.64	0	0	5.85	5.85	6.34	5.96	6.34
Sample_814	47.63	60.46	60.46	58.08	21.14	47.63	8.37	9.79	8.28	9.32	8.64	11.51	53.19	84.62	9	4.5	87.28	60.46	32.7	6.38	0	0	0	0	60.46	6.98	14.64	60.45	16.86	8.88	48.26	56.35	46.17	59.34	35	40.06	105.22	46.55	56.78	54.93	42.38	36.94	74.77	38.68	30.12	0	17.29	69.22	5.46	47.63	6.38	6.38	6.38	6.38	6.38	6.38	6.38	6.38	6.38	6.38	8.88	8.37	23.04	9.32	11.51	9.42	60.46	45.48	40.49	50.26	0	60.34	40.49	8.85	8.85	10.93	5.88	6.06	6.44	5.75	8.03	6.24	7.42	6.91	9.61	9.61	0	0	6.82	6.82	6.54	9.23	6.54
Sample_346	0	0	0	0	0	0	2.78	4.33	4.12	5.31	4.3	15.31	0	0	4.48	5.39	0	0	0	5.72	0	0	0	0	0	8.35	0	0	8.38	8.83	0	0	0	59.16	34.78	39.95	0	0	0	0	0	36.82	0	0	0	0	0	69.25	2.72	0	5.72	5.72	5.72	5.72	5.72	5.72	5.72	5.72	5.72	5.72	8.83	2.78	0	5.31	15.31	5.74	0	0	0	0	0	0	0	7.22	7.22	6.04	5.86	3.63	3.21	2.87	5.32	4.15	4.43	4.12	6.7	6.7	0	0	8.3	8.3	1.63	6.12	1.63
Sample_4355	0	0	0	0	0	0	13.84	9.54	6.12	13.2	13.94	14.27	0	0	14.27	12.49	0	0	0	11.35	0	0	0	0	0	22.05	0	0	8.34	13.17	0	0	0	0	0	0	0	0	0	0	0	0	0	0	0	0	0	0	13.55	0	11.35	11.35	11.35	11.35	11.35	11.35	11.35	11.35	11.35	11.35	13.17	13.84	0	13.2	14.27	11.93	0	0	0	0	0	0	0	11.17	11.17	12.04	10.98	13.22	18.08	18.98	5.29	14.4	16.14	15.04	15.22	15.22	0	0	11.25	11.25	12.97	6.11	12.97
Sample_2186	94.34	59.97	59.97	114.92	10.51	94.34	11.1	11.88	18.51	15.9	16.11	13.38	26.77	83.6	16.98	15.23	86.46	59.97	32.63	17.12	0	0	0	0	59.97	11.08	36.48	59.95	25.25	13.3	94.75	112.16	90.71	119.67	69.53	80.86	209.07	93.17	113.71	109.4	84.18	74	148.77	77.36	59.67	0	34.31	137.16	14.48	94.34	17.12	17.12	17.12	17.12	17.12	17.12	17.12	17.12	17.12	17.12	13.3	11.1	11.49	15.9	13.38	15.61	59.97	90.02	80.34	50.2	0	59.71	80.34	16.02	16.02	16.88	16.89	10.85	12.81	13.34	13.32	15.5	20.65	20.59	15.31	15.31	0	0	15.82	15.82	9.76	21.46	9.76
Sample_7294	0	0	0	0	21.16	0	14.01	13.09	12.44	12.02	11.92	14.44	0	0	12.63	14.44	0	0	32.95	12.14	0	0	0	0	0	11.17	22.03	0	8.46	17.79	0	56.38	0	0	34.85	0	0	0	0	55	0	0	0	38.77	30.02	0	0	0	10.96	0	12.14	12.14	12.14	12.14	12.14	12.14	12.14	12.14	12.14	12.14	17.79	14.01	11.53	12.02	14.44	14.68	0	0	0	0	0	60.37	0	9.69	9.69	17.03	13.75	14.61	14.01	12.52	13.39	10.43	13.38	16.6	16.38	16.38	0	0	12.16	12.16	13.11	21.64	13.11
Sample_1455	95.36	121.17	121.17	116.36	31.77	95.36	15.44	17.52	12.47	13.39	17.37	13.51	53.55	168.45	18.08	13.57	175.28	121.17	49.19	13.47	0	0	0	0	121.17	16.76	29.41	121.14	50.84	26.81	193.68	169.08	185.25	298.95	139.64	242.18	315.29	234.87	227.73	164.81	126.82	147.37	302.16	155.08	120.45	0	52.06	209.21	13.74	95.36	13.47	13.47	13.47	13.47	13.47	13.47	13.47	13.47	13.47	13.47	26.81	15.44	46.21	13.39	13.51	16.3	121.17	91.19	121.98	151.9	0	181.9	121.98	11.34	11.34	12.2	13.14	13.44	15.13	13.51	18.82	11.51	13.42	13.89	11.6	11.6	0	0	12.2	12.2	13.15	18.55	13.15
Sample_5403	0	0	0	0	10.48	0	13.91	15.17	12.35	14.58	13.98	16.25	53.23	0	17.91	14.36	0	0	32.53	13.34	0	0	0	0	0	19.41	14.61	0	16.78	26.5	47.38	0	45.36	0	34.57	0	0	0	0	0	42.08	36.69	0	0	29.84	0	17.18	68.88	11.79	0	13.34	13.34	13.34	13.34	13.34	13.34	13.34	13.34	13.34	13.34	26.5	13.91	0	14.58	16.25	15.12	0	0	0	50.39	0	0	0	12.03	12.03	12.1	13.01	9.67	10.7	11.47	10.65	11.4	17.73	16.5	15.31	15.31	0	0	12.07	12.07	11.4	12.29	11.4
Sample_8557	47.22	59.74	59.74	57.46	10.49	47.22	6.94	7.58	8.21	7.95	7.53	6.69	26.66	84.23	6.27	7.17	86.48	59.74	16.26	5.71	0	0	0	0	59.74	9.75	7.3	59.72	8.37	13.26	47.23	56.04	45.23	58.25	34.63	39.57	104.09	45.96	56.46	54.64	42.36	36.87	73.24	38.54	29.88	0	17.23	69.04	6.34	47.22	5.71	5.71	5.71	5.71	5.71	5.71	5.71	5.71	5.71	5.71	13.26	6.94	11.49	7.95	6.69	5.21	59.74	44.97	40.13	50.65	0	59.56	40.13	4.81	4.81	6.04	5.2	6.03	5.34	5.72	10.66	4.14	5.9	5.5	6.7	6.7	0	0	5.28	5.28	6.51	9.18	6.51
Sample_9028	47.44	60.46	60.46	57.94	31.6	47.44	15.34	17.39	12.37	14.63	15.11	14.39	53.47	84.7	14.38	12.6	87.14	60.46	32.62	10.84	0	0	0	0	60.46	5.57	21.94	60.43	16.83	22.18	47.59	55.91	45.55	59.28	34.87	39.95	104.16	46.07	56.3	54.53	42.13	36.96	73.81	38.39	29.84	0	34.53	69.38	11.82	47.44	10.84	10.84	10.84	10.84	10.84	10.84	10.84	10.84	10.84	10.84	22.18	15.34	11.49	14.63	14.39	11.51	60.46	45.31	40.36	50.32	0	59.98	40.36	9.65	9.65	13.34	10.45	10.9	10.72	11.49	13.34	11.43	11.85	12.41	12.48	12.48	0	0	10.6	10.6	11.42	24.59	11.42
Sample_4895	0	0	0	0	0	0	8.38	9.61	10.34	8.01	7.59	6.73	0	0	9.91	8.99	0	0	16.88	13.37	0	0	0	0	0	9.77	7.44	0	16.74	8.83	47.03	0	45.04	58.59	0	39.65	0	46.01	0	0	0	0	73.6	0	0	0	17.15	0	8.2	0	13.37	13.37	13.37	13.37	13.37	13.37	13.37	13.37	13.37	13.37	8.83	8.38	0	8.01	6.73	8.9	0	0	0	0	0	0	0	7.26	7.26	8.51	8.48	6.07	6.44	6.7	7.98	9.35	11.87	12.44	8.65	8.65	0	0	6.82	6.82	8.18	9.25	8.18
Sample_2751	142.82	180.43	180.43	173.03	105.39	142.82	64.17	53.35	51.48	58.34	60.29	60.21	81.84	167.95	59.17	66.26	260.28	180.43	116.14	62.09	0	0	0	0	180.43	59.08	81.16	180.38	67.7	79.81	193.56	223.71	185.15	238.44	140.48	160.94	418.67	186.03	226.86	218.16	168.33	147.52	297.97	154.1	120.49	0	34.61	68.86	63.56	142.82	62.09	62.09	62.09	62.09	62.09	62.09	62.09	62.09	62.09	62.09	79.81	64.17	68.97	58.34	60.21	58.3	180.43	135.73	161.23	201.12	0	181.08	161.23	60.06	60.06	68.89	59.02	66.66	67.56	62.19	61.28	64.17	58.83	63.06	64.99	64.99	0	0	58.82	58.82	67.15	58.69	67.15
Sample_1811	95.57	60.35	60.35	115.86	63.46	95.57	54.54	48.39	50.15	48.4	45.93	48.34	81.33	85.49	43.62	47.05	174.16	60.35	50.56	46.1	0	0	0	0	60.35	43.77	37.15	60.33	84.37	79.72	94.71	112.01	90.68	117.43	68.7	79.23	208.09	92.35	112.21	109.35	125.94	109.46	148.77	76.73	59.28	0	86.91	137.94	49.31	95.57	46.1	46.1	46.1	46.1	46.1	46.1	46.1	46.1	46.1	46.1	79.72	54.54	69.4	48.4	48.34	42.03	60.35	90.78	121.41	101.7	0	122.76	121.41	49.69	49.69	48.72	46.55	52.27	51.61	51.83	56.27	50.85	53.33	55.3	39.21	39.21	0	0	44.31	44.31	54.14	37.28	54.14
Sample_6002	194.91	185.53	185.53	118.32	86.93	194.91	51.32	47.25	53.88	47.41	49.89	49	87.16	170.77	46.17	53.28	178.06	185.53	71.28	52.45	0	0	0	0	185.53	38.67	47.06	185.51	70.12	82.5	205.78	285.08	196.3	254.55	182.37	212.18	326.19	244.05	234.63	278.83	129.61	114.4	316.53	236.31	186.39	0	53.49	140.34	49.62	194.91	52.45	52.45	52.45	52.45	52.45	52.45	52.45	52.45	52.45	52.45	82.5	51.32	93.72	47.41	49	50.12	185.53	139.59	165.56	153.81	0	125.79	165.56	52.2	52.2	51.86	53.7	54.68	54.1	53.23	60.53	51.34	44.86	44.81	43.22	43.22	0	0	48.38	48.38	47.86	38.81	47.86
Sample_4498	0	0	0	0	31.74	0	42.55	51.77	41.68	36.34	38.34	36.84	27.9	0	41.92	43.52	0	0	34.26	45.14	0	0	0	0	0	59.49	52.73	0	33.92	49.15	0	0	0	0	0	0	0	0	0	0	0	0	0	0	0	0	0	0	42.48	0	45.14	45.14	45.14	45.14	45.14	45.14	45.14	45.14	45.14	45.14	49.15	42.55	46.03	36.34	36.84	43.81	0	0	0	0	0	0	0	48.75	48.75	46.52	45.52	38.19	39.23	36.93	51.22	42.02	47.76	48.71	42.7	42.7	0	0	47.45	47.45	36.59	40.61	36.59
Sample_231	0	59.61	59.61	0	62.88	0	36.02	43.65	39.39	37.18	35.71	38.38	54.14	0	35.02	46.76	0	59.61	83.75	43.8	0	0	0	0	59.61	36.6	44.58	59.6	42.24	57.34	141.98	56.47	135.26	176.1	34.53	158.5	105.31	184.71	113.01	55.16	42.19	36.65	222.97	77.19	59.55	0	17.31	68.69	31.62	0	43.8	43.8	43.8	43.8	43.8	43.8	43.8	43.8	43.8	43.8	57.34	36.02	68.56	37.18	38.38	43.29	59.61	44.75	39.99	0	0	0	39.99	34.71	34.71	44.69	43.56	32.51	29.8	28.5	50.52	30.87	30.96	31.64	33.19	33.19	0	0	34.08	34.08	35.75	30.72	35.75
Sample_7432	144.82	183.76	183.76	176.08	42.15	144.82	32.28	37.17	31.1	32.01	34.67	34.63	81.7	254.5	37	37.88	265.67	183.76	99.18	38.99	0	0	0	0	183.76	55.25	51.47	183.72	42.16	44.43	192.18	168.89	183.88	237.6	105.03	160.1	318.44	185.41	170.74	164.77	126.96	110.94	297.97	115.77	90.08	0	52.53	69.48	36.62	144.82	38.99	38.99	38.99	38.99	38.99	38.99	38.99	38.99	38.99	38.99	44.43	32.28	34.47	32.01	34.63	37.21	183.76	137.64	122.75	204.68	0	246.58	122.75	34.61	34.61	36.37	37.29	37.87	40.01	37.64	32.11	38.52	28.15	27.61	32.72	32.72	0	0	40.21	40.21	36.2	40.33	36.2
Sample_5051	142.07	180.22	180.22	172.78	95.11	142.07	97.34	100.67	103.63	93.84	95.89	97.57	192.17	420.2	96.06	93.78	260.21	180.22	167.58	99.08	0	0	0	207.43	180.22	110.82	96.62	180.18	92.97	93.62	289.13	223.53	276.61	241.44	210.51	162.8	418.72	187.27	227.84	217.92	168.34	148.3	299.49	154.45	180.21	0	155.66	137.81	99.05	142.07	99.08	99.08	99.08	99.08	99.08	99.08	99.08	99.08	99.08	99.08	93.62	97.34	69.18	93.84	97.57	100.8	180.22	135.64	161.26	253.05	0	180.94	161.26	95.55	95.55	102.41	96.91	99.15	104.01	100.64	93.97	95.19	100.73	98.06	97.27	97.27	0	0	95.24	95.24	87.66	96.15	87.66
Sample_1413	189.84	300.34	300.34	230.83	73.42	189.84	48.68	55.61	49.33	48.97	50.51	43.88	160.2	168.08	46.52	55.43	346.59	300.34	163.95	48.67	0	0	0	0	300.34	46.8	81.15	300.28	93.1	70.73	193.24	167.38	184.51	233.63	104.09	198.57	313.12	232.34	226.76	163.2	168.14	145.72	297.15	153.95	120.41	0	103.36	0	45.27	189.84	48.67	48.67	48.67	48.67	48.67	48.67	48.67	48.67	48.67	48.67	70.73	48.68	80.24	48.97	43.88	44.1	300.34	226.16	201.49	101.2	0	120.13	201.49	41.61	41.61	51.82	49.19	47.18	50.32	47.83	58.69	47.56	52.95	50.67	41.91	41.91	0	0	42.15	42.15	47.36	52.26	47.36
Sample_3781	92.07	57.87	57.87	55.78	61.31	92.07	44.23	40.1	39.49	43.43	36.31	42.52	26.22	82.19	40.53	54.65	0	57.87	31.79	46.46	0	0	0	0	57.87	51.38	21.2	57.85	64.82	55.53	44.71	0	42.86	55.02	0	37.76	0	43.93	0	0	41.45	35.91	69.19	0	0	0	50.17	67.47	41.08	92.07	46.46	46.46	46.46	46.46	46.46	46.46	46.46	46.46	46.46	46.46	55.53	44.23	67.29	43.43	42.52	45.69	57.87	43.45	38.88	49.79	0	114.28	38.88	40.11	40.11	43	46.3	46.55	46.33	44.04	43.78	47.72	51.06	48.83	41.31	41.31	0	0	39.84	39.84	42.49	35.44	42.49
Sample_5411	47.62	60.31	60.31	57.67	20.96	47.62	36.19	36.79	32.94	35.76	35.44	30.55	0	0	34	44.81	86.75	60.31	32.87	39.36	0	0	0	0	60.31	34.52	29.4	60.29	33.74	22.15	96.12	55.99	91.97	119.13	34.74	120.51	104.87	139.91	113.37	54.59	42.14	36.79	149.96	77.03	59.82	0	17.26	0	30.84	47.62	39.36	39.36	39.36	39.36	39.36	39.36	39.36	39.36	39.36	39.36	22.15	36.19	22.93	35.76	30.55	36.41	60.31	45.35	40.47	50.95	0	0	40.47	32.83	32.83	38.58	39.62	31.48	32.15	33.48	40.01	33.1	32.43	32.93	27.69	27.69	0	0	29.39	29.39	35.9	24.66	35.9
Sample_1516	92.03	231.71	231.71	167.37	61.55	92.03	22.82	15.39	17.86	19.25	17.73	18.56	0	82.32	18.18	18.27	167.83	231.71	0	17.17	535.05	0	0	0	231.71	19.08	7.11	231.64	56.85	21.42	89.37	110.46	128.05	111.91	67.2	76.46	203.42	88.56	110.38	107.73	124.92	108.73	139.89	75.78	58.01	0	67.08	202.91	20.14	92.03	17.17	17.17	17.17	17.17	17.17	17.17	17.17	17.17	17.17	17.17	21.42	22.82	78.8	19.25	18.56	16.65	231.71	173.62	155.37	99.5	0	113.98	155.37	17.08	17.08	16.34	18.21	20.97	21.65	19.3	18.06	15.95	22.8	22.52	19.37	19.37	0	0	17.51	17.51	18.91	11.83	18.91
Sample_7865	0	0	0	0	30.97	0	28.39	25.2	27.97	23.26	20.97	28.93	0	0	24.43	20.18	0	0	15.84	19.84	0	0	0	0	0	25.89	21.31	0	40.79	43.19	0	110.66	0	0	67.91	38.73	0	44.88	55.41	107.92	0	0	0	113.85	87.74	0	16.86	0	24.73	0	19.84	19.84	19.84	19.84	19.84	19.84	19.84	19.84	19.84	19.84	43.19	28.39	45.33	23.26	28.93	22.88	0	0	0	0	0	0	0	22.65	22.65	27.05	19.04	29.41	27.09	26.01	31.21	28.16	25.84	25.39	27.94	27.94	0	0	24.98	24.98	23.78	23.82	23.78
Sample_8931	47.36	60.22	60.22	57.27	10.48	47.36	13.76	17.05	14.17	19.61	20.19	19.84	53.42	84.55	18.58	18.62	85.89	60.22	32.25	18.83	0	0	0	0	60.22	20.55	28.93	60.21	16.66	21.96	47.9	55.73	45.6	59.2	35.01	39.85	104.07	45.92	56.14	54.42	42.01	36.87	73.66	38.25	29.9	0	34.41	0	20.65	47.36	18.83	18.83	18.83	18.83	18.83	18.83	18.83	18.83	18.83	18.83	21.96	13.76	22.89	19.61	19.84	19.57	60.22	45.24	40.41	50.32	0	60.54	40.41	18.21	18.21	20.28	17.34	21.54	20.12	17.97	13.19	17.38	18.91	18.97	16.98	16.98	0	0	17.87	17.87	17.74	24.41	17.74
Sample_3983	93.18	117.34	117.34	112.87	41.51	93.18	16.3	16.86	20.08	15.58	15.79	15.95	26.41	168.24	13.13	9.71	84.7	117.34	32.03	10.61	0	0	0	0	117.34	19.27	21.47	117.29	24.72	21.68	45.95	55.3	44.05	57.64	34.12	39.05	102.48	45.04	55.5	53.93	84.08	73.55	71.72	37.96	29.27	0	17.04	0	15.09	93.18	10.61	10.61	10.61	10.61	10.61	10.61	10.61	10.61	10.61	10.61	21.68	16.3	34.1	15.58	15.95	13.29	117.34	88.24	78.87	99.71	0	175.62	78.87	13.38	13.38	15.36	11.5	16.56	15.7	15.87	20.89	14.17	21.62	20.12	15.88	15.88	0	0	14.78	14.78	15.95	14.96	15.95
Sample_9713	47.1	0	0	0	52.79	47.1	55.18	53.96	63.55	58.43	57.4	58.45	0	85.51	61.9	52.99	0	0	0	50.29	0	0	0	0	0	47.97	73.72	0	33.5	26.54	0	56.26	0	0	34.37	0	0	0	0	54.86	0	0	0	38.49	29.52	0	34.24	68.72	47.89	47.1	50.29	50.29	50.29	50.29	50.29	50.29	50.29	50.29	50.29	50.29	26.54	55.18	23.25	58.43	58.45	58.59	0	0	0	101.99	0	0	0	62.77	62.77	65.15	46.94	49.18	52.05	52.11	37.15	59.79	57.57	56.33	49.51	49.51	0	0	72.53	72.53	50.24	72.99	50.24
Sample_8929	141.31	118.99	118.99	114.16	31.39	141.31	26.22	26.44	32.46	27.6	24.59	27.52	107.25	167.01	24.9	20.44	0	118.99	81.55	22.65	0	0	0	0	118.99	26.23	50.95	118.96	41.44	48.15	92.46	110.71	88.36	114.75	68.3	78.39	204.75	90.89	112.04	107.96	83.77	73.04	143.66	76.48	59.07	0	68	68.18	22.51	141.31	22.65	22.65	22.65	22.65	22.65	22.65	22.65	22.65	22.65	22.65	48.15	26.22	45.81	27.6	27.52	20.18	118.99	134.11	119.64	149.37	0	58.8	119.64	21.52	21.52	28.79	19.96	26.38	25.48	22.73	28.97	27.75	30.72	29.99	26.55	26.55	0	0	22.45	22.45	32.3	39.58	32.3
Sample_5976	46.47	58.32	58.32	56.11	21.21	46.47	24.77	23.34	26.37	21.08	17.18	21.9	26.96	85.11	17.81	18.67	83.88	58.32	16.4	18.92	0	0	0	0	58.32	21.13	43.98	58.31	16.75	30.84	45.2	55.88	43.31	56.6	34.18	38.55	101.69	44.47	55.23	54.51	44.07	38.25	70.36	38.22	29.34	0	0	0	21.59	46.47	18.92	18.92	18.92	18.92	18.92	18.92	18.92	18.92	18.92	18.92	30.84	24.77	23.37	21.08	21.9	17.65	58.32	43.89	39.23	50.52	0	116.43	39.23	21.59	21.59	27.58	18.73	23.9	23.28	22.64	29.07	20.54	20.52	20.44	19.93	19.93	0	0	21.76	21.76	24.21	27.26	24.21
Sample_360	95.13	119.72	119.72	114.65	42.62	95.13	16.82	10.9	18.74	16.1	14.15	15.48	26.69	85.62	13.56	15.47	172.44	119.72	16.24	18.72	0	0	0	0	119.72	19.68	7.33	119.7	25.25	22.29	48.62	56.3	46.26	60.09	35.53	40.46	103.83	46.54	56.48	54.88	42.14	37.1	74.55	38.71	30.31	0	17.32	69.86	11.92	95.13	18.72	18.72	18.72	18.72	18.72	18.72	18.72	18.72	18.72	18.72	22.29	16.82	46.23	16.1	15.48	12.66	119.72	89.73	80.06	50.58	0	60.88	80.06	15.43	15.43	10.97	15.85	14.66	15.14	17.37	16.07	16.73	13.45	12.52	13.59	13.59	0	0	14.54	14.54	17.99	12.36	17.99
Sample_8478	93.32	117.95	117.95	112.79	31.43	93.32	22.16	21.49	20.45	23.84	25.82	21.01	27	83.28	24.14	17.91	168.95	117.95	32.88	18.37	0	0	0	0	117.95	22.13	29.23	117.91	24.8	26.31	94.15	110.8	89.97	117.05	69.57	79.6	205.23	91.51	112.46	108.11	125.37	110.3	144.76	76.66	59.67	0	34.06	0	18.98	93.32	18.37	18.37	18.37	18.37	18.37	18.37	18.37	18.37	18.37	18.37	26.31	22.16	34.32	23.84	21.01	19.23	117.95	88.67	79.17	50.06	0	59.16	79.17	20.84	20.84	25.32	18.15	21.68	22.4	20.94	18.52	19.58	23.48	23.25	20.05	20.05	0	0	21.12	21.12	22.69	24.4	22.69
Sample_1788	187.35	176.8	176.8	225.38	94.58	187.35	33.46	26.77	39.01	35.91	31.3	34.48	82.78	419.78	29.61	28.68	252.91	176.8	49.83	28.56	0	0	0	0	176.8	29.07	36.92	176.74	58.19	44.06	190.3	222.32	181.41	232.49	139.2	157.96	411.82	183	224.33	217.77	209.31	182.8	291.12	153.2	119.8	0	119.8	0	31.74	187.35	28.56	28.56	28.56	28.56	28.56	28.56	28.56	28.56	28.56	28.56	44.06	33.46	57.32	35.91	34.48	27.64	176.8	221.67	198.49	201.58	0	237.61	198.49	26.54	26.54	31.46	27.31	38.7	37.5	35.38	42.56	32.1	26.47	27.4	23.92	23.92	0	0	27.96	27.96	32.62	30.69	32.62
Sample_7702	0	0	0	0	10.55	0	12.69	8.67	16.62	17.48	15.29	16.45	0	0	14.51	17.21	0	0	0	18	0	0	0	0	0	9.81	22.7	0	8.45	13.37	0	0	0	0	0	0	0	0	0	0	0	0	0	0	0	0	0	0	15.63	0	18	18	18	18	18	18	18	18	18	18	13.37	12.69	0	17.48	16.45	14.78	0	0	0	0	0	59.65	0	18.72	18.72	23.28	19.1	17.14	16.26	17.39	21.44	17.83	11.97	11.15	17.46	17.46	0	0	19.13	19.13	16.5	21.8	16.5
Sample_7708	98.42	122.51	122.51	118.53	32.56	98.42	28.46	29.81	27.42	27.39	26.77	23.63	55.71	176.93	29.53	22.97	88.52	122.51	86.15	26.13	0	0	0	0	122.51	29.28	69	122.49	34.9	31.96	143.45	57.14	137.34	60.3	104.9	40.49	105.16	46.92	56.75	55.66	44.2	38.45	75.76	39.04	90.02	0	35.65	70.08	29.7	98.42	26.13	26.13	26.13	26.13	26.13	26.13	26.13	26.13	26.13	26.13	31.96	28.46	23.82	27.39	23.63	25.74	122.51	92.65	123.71	312.29	0	60.75	123.71	24.88	24.88	28.66	24.1	24.72	28.44	27.31	27.39	27.52	28.89	26.91	18.66	18.66	0	0	32.71	32.71	33.36	31.41	33.36
Sample_6650	0	0	0	0	0	0	22.29	30.85	24.62	18.61	23.76	23.95	0	0	23.32	22.39	0	0	16.59	25.36	0	0	0	0	0	33.42	29.64	0	8.38	17.72	0	0	0	0	0	0	0	0	0	0	0	0	0	0	0	0	0	0	24.51	0	25.36	25.36	25.36	25.36	25.36	25.36	25.36	25.36	25.36	25.36	17.72	22.29	0	18.61	23.95	27.63	0	0	0	0	0	0	0	25.71	25.71	19.35	22.73	25.43	26.77	24.82	13.3	23.84	19.15	19.19	17.2	17.2	0	0	30.97	30.97	26.14	39.93	26.14
Sample_7914	46.75	58.75	58.75	56.41	20.91	46.75	23.68	25.56	24.52	23.89	21.58	23.92	27.82	83.8	21.54	25.97	84.75	58.75	16.77	25.39	0	0	0	0	58.75	37.46	22.22	58.73	16.63	17.57	46.61	55.45	44.65	58.63	34.37	39.85	102.67	45.95	56.25	54.07	41.77	36.67	72.85	38.35	29.58	0	17	0	25.43	46.75	25.39	25.39	25.39	25.39	25.39	25.39	25.39	25.39	25.39	25.39	17.57	23.68	22.85	23.89	23.92	26.07	58.75	44.23	39.58	50.43	0	59.16	39.58	28.09	28.09	22.96	24.68	25.42	27.86	29.61	18.52	24.87	19.16	21.96	24.88	24.88	0	0	27.19	27.19	30.98	27.67	30.98
Sample_281	46.39	58.49	58.49	55.91	41.93	46.39	11.05	10.57	8.15	15.87	12.91	14.32	27.32	83.77	13.41	10.72	83.7	58.49	16.58	10.16	0	0	0	0	58.49	13.94	7.35	58.46	24.85	21.97	91.47	111.25	87.22	115.31	68.97	118.17	203.36	135.52	167.8	108.48	84.65	74.41	141.9	115.3	88.78	0	16.92	68.7	14.45	46.39	10.16	10.16	10.16	10.16	10.16	10.16	10.16	10.16	10.16	10.16	21.97	11.05	34.52	15.87	14.32	12.5	58.49	43.91	39.24	50.09	0	116.86	39.24	9.62	9.62	12.04	10.39	11.99	11.69	12.32	10.56	15.44	17.66	16.44	10.49	10.49	0	0	12.06	12.06	12.94	12.17	12.94
Sample_3214	137.65	115.37	115.37	111.27	71.78	137.65	68.52	63.6	55.53	66.78	65.63	63.14	78.84	247.52	66.7	70.57	166.78	115.37	63.9	73.67	0	0	0	0	115.37	66.56	70.99	115.35	73.01	38.53	222.86	164.51	212.8	166.23	167.18	114.14	301.63	132.49	164.99	160.47	124.28	107.99	208.25	113.32	144.91	0	133.95	135.57	70.17	137.65	73.67	73.67	73.67	73.67	73.67	73.67	73.67	73.67	73.67	73.67	38.53	68.52	90	66.78	63.14	69.2	115.37	86.76	77.65	99.43	0	171.33	77.65	64.4	64.4	72.52	77.34	70.1	70.31	70.98	67.07	65.93	62.79	65.06	67.43	67.43	0	0	69.19	69.19	71	65.03	71
Sample_3885	47.05	59.62	59.62	57.16	20.91	47.05	16.47	14.89	10.13	15.69	16.97	14.16	26.48	0	15.01	16.82	86.14	59.62	16.11	15.01	0	0	0	0	59.62	16.47	7.21	59.6	16.68	17.56	47.2	55.69	45.17	58.98	34.2	39.8	104	46.3	56.23	54.3	42	36.58	74.47	38.28	29.51	0	17.13	0	17	47.05	15.01	15.01	15.01	15.01	15.01	15.01	15.01	15.01	15.01	15.01	17.56	16.47	11.42	15.69	14.16	15.92	59.62	44.87	40.01	0	0	59.64	40.01	12.62	12.62	20.24	16.02	16.71	16.9	15.07	10.54	13.26	20.34	18.93	15.06	15.06	0	0	14.85	14.85	12.88	24.26	12.88
Sample_669	0	0	0	0	10.53	0	13.96	6.5	18.53	10.63	11.85	12.45	0	0	9.87	7.18	0	0	16.32	8.26	0	0	0	0	0	5.53	7.33	0	0	4.43	0	0	0	0	0	0	0	0	0	0	0	0	0	0	0	0	0	0	9.09	0	8.26	8.26	8.26	8.26	8.26	8.26	8.26	8.26	8.26	8.26	4.43	13.96	11.48	10.63	12.45	7.82	0	0	0	0	0	0	0	13.64	13.64	8.47	7.81	10.91	9.65	12.44	10.68	10.36	13.3	13.76	13.42	13.42	0	0	11.32	11.32	9.8	9.26	9.8
Sample_803	140.32	177.47	177.47	170.39	62.34	140.32	57.63	51.03	50.63	52.32	46.68	47.19	158.96	167.39	44.15	50.49	256.52	177.47	128.67	54.51	0	0	0	0	177.47	53.43	130	177.43	58.09	43.64	93.67	111.04	89.72	114.48	68.62	77.7	206.02	90.44	111.25	108.28	125.43	108.92	144.47	76.1	59.19	0	119.36	68.2	51	140.32	54.51	54.51	54.51	54.51	54.51	54.51	54.51	54.51	54.51	54.51	43.64	57.63	45.39	52.32	47.19	46.23	177.47	133.32	119.01	100.12	0	116.99	119.01	52.15	52.15	50.04	53.91	54.86	53.82	51.79	47.32	49.99	56.8	60.96	49.01	49.01	0	0	46.07	46.07	59.58	90.96	59.58
Sample_6867	92.8	116.49	116.49	112.46	20.69	92.8	33.75	26.91	27.74	25.67	23.99	24.18	26.06	250.88	25.2	18.38	168.65	116.49	15.84	17.3	0	0	0	0	116.49	29.81	14.21	116.43	123.27	69.17	136.75	165.44	131.14	169.71	102.01	116.31	304.44	134.61	166.94	161.36	124.67	108.81	211.71	114.29	88.19	0	67.23	135.66	22.92	92.8	17.3	17.3	17.3	17.3	17.3	17.3	17.3	17.3	17.3	17.3	69.17	33.75	33.99	25.67	24.18	19.3	116.49	87.61	78.32	99.39	0	173.17	78.32	19.45	19.45	30.49	17.72	24.63	27.02	27.82	38.94	25.14	35.74	34.61	25.97	25.97	0	0	22.66	22.66	26.93	32.87	26.93
Sample_8793	0	0	0	0	31.05	0	29.85	19.05	20.06	33.72	31.6	31.88	0	0	28.93	29.92	0	0	15.87	31.67	0	0	0	0	0	34.14	21.38	0	16.44	30.34	0	0	0	56.59	34.01	77.15	0	44.69	55.01	0	0	36.2	0	37.89	29.32	0	0	0	32.79	0	31.67	31.67	31.67	31.67	31.67	31.67	31.67	31.67	31.67	31.67	30.34	29.85	22.68	33.72	31.88	30.61	0	0	0	0	0	0	0	29.02	29.02	25.97	31.15	35.42	36.59	32.62	28.73	32.33	28.83	26.8	28.97	28.97	0	0	30.97	30.97	35	17.95	35
Sample_5128	48.57	60.66	60.66	58.51	135.42	48.57	160.95	150.24	148.2	144.26	140.59	155.15	80.22	83.31	138.2	155.04	0	60.66	130.14	152.5	0	0	0	0	60.66	188.89	116.05	60.64	190.42	174.02	91.38	277.04	87.58	113.82	169.52	77.6	203.71	90.07	111	270.17	83.28	72.51	142.8	190.49	146.5	0	120.69	136.87	139.81	48.57	152.5	152.5	152.5	152.5	152.5	152.5	152.5	152.5	152.5	152.5	174.02	160.95	137.18	144.26	155.15	147.79	60.66	45.6	81.18	99.54	0	120.12	81.18	164	164	160.27	151.75	145.74	147.88	150.65	176.72	135.76	150.12	149.18	146.17	146.17	0	0	163.86	163.86	154.98	138.95	154.98
Sample_8126	46.38	58.53	58.53	56.54	31.06	46.38	10.99	15.91	14.16	13.1	12.76	14.18	0	83.51	12.38	13.28	0	58.53	16.34	15.03	0	0	0	0	58.53	19.23	14.55	58.49	16.48	21.8	46.11	55.73	88.39	57.43	34.23	39.02	102.64	45.19	55.69	54.33	41.84	36.5	71.88	38.23	29.47	0	16.92	68.52	14.34	46.38	15.03	15.03	15.03	15.03	15.03	15.03	15.03	15.03	15.03	15.03	21.8	10.99	34.15	13.1	14.18	12.36	58.53	44.05	39.4	0	0	58.28	39.4	17.42	17.42	21.5	13.47	15.51	15.84	18.83	23.62	13.27	18.93	18.98	18.89	18.89	0	0	15.62	15.62	14.5	12.13	14.5
Sample_396	0	0	0	0	20.6	0	13.59	14.63	12.01	11.67	13.7	8.43	0	0	13.14	12.32	0	0	0	13.67	0	0	0	0	0	13.64	0	0	16.41	30.32	90.44	110	86.76	113.01	67.58	77.06	201.76	89.07	110.08	107.29	83.19	72.62	140.85	75.65	58.22	0	0	67.68	12.42	0	13.67	13.67	13.67	13.67	13.67	13.67	13.67	13.67	13.67	13.67	30.32	13.59	11.31	11.67	8.43	11.75	0	0	0	0	0	0	0	14.9	14.9	14.17	13.36	15.35	13.58	13.97	20.84	17.16	11.53	10.73	11.21	11.21	0	0	12.53	12.53	15.92	17.95	15.92
Sample_4882	0	0	0	0	10.33	0	18.99	21.79	23.99	25.86	22.06	20.6	0	0	22.72	18.42	0	0	15.98	16.72	0	0	0	0	0	27.24	14.28	0	24.56	25.97	45.4	55.6	43.4	56.29	34.13	38.53	101.5	44.58	55.42	54.22	41.6	36.28	70.23	38.2	29.44	0	33.66	68.23	22.15	0	16.72	16.72	16.72	16.72	16.72	16.72	16.72	16.72	16.72	16.72	25.97	18.99	11.32	25.86	20.6	17.33	0	0	0	0	0	0	0	21.13	21.13	23.6	15.22	24.76	22.96	20.47	23.44	18.18	20.12	20.06	17.71	17.71	0	0	19.12	19.12	23.9	14.97	23.9
Sample_5044	47.46	60.45	60.45	57.75	20.92	47.46	17.87	18.07	26.41	26.24	22.36	20.84	80.91	84.68	21.21	17.77	86.67	60.45	65.26	17.56	0	0	0	0	60.45	17.95	29.05	60.45	24.94	30.68	47.45	56.49	45.43	58.63	34.82	39.64	105.4	46.03	56.63	55.18	84.52	73.63	73.77	38.65	29.95	0	17.14	68.79	18.82	47.46	17.56	17.56	17.56	17.56	17.56	17.56	17.56	17.56	17.56	17.56	30.68	17.87	34.36	26.24	20.84	17.51	60.45	45.28	40.33	50.31	0	59.92	40.33	15.08	15.08	15.51	17.98	17.91	19.03	18.85	13.18	24.49	23.36	21.77	18.89	18.89	0	0	15.67	15.67	20.92	18.17	20.92
Sample_5383	46.42	58.48	58.48	56.32	72.25	46.42	50.26	51.15	42.07	54.51	53.76	51.57	132.9	84.57	56.95	50.19	84.61	58.48	96.82	50.98	0	0	0	199.44	58.48	54.73	43.07	58.47	57.39	82.17	91.37	110.85	87.61	113.13	68.18	154.47	204.1	178.95	222.04	108.1	83.57	72.8	141.47	152.33	117.61	0	50.68	136.89	46.11	46.42	50.98	50.98	50.98	50.98	50.98	50.98	50.98	50.98	50.98	50.98	82.17	50.26	113.51	54.51	51.57	50.57	58.48	43.92	117.77	100	0	230.44	117.77	50.99	50.99	53.17	52.85	50.74	51.2	54.97	49.43	52.54	43.29	42.96	52.31	52.31	0	0	53.07	53.07	44.62	56.81	44.62
Sample_3014	97.51	123.47	123.47	117.69	42.83	97.51	27.36	35.12	25.47	23.25	22.27	24.58	28.85	255.93	21.26	21.17	176.38	123.47	35.27	26.12	0	0	0	0	123.47	29.62	31.06	123.43	51.73	40.67	156.85	171.44	149.51	187.27	110.01	124.9	327.58	145.02	174.85	168.88	172.62	150.91	236.46	117.65	93.93	0	17.67	213.55	23.43	97.51	26.12	26.12	26.12	26.12	26.12	26.12	26.12	26.12	26.12	26.12	40.67	27.36	69.79	23.25	24.58	26.26	123.47	92.8	123.94	152.73	0	185.51	123.94	23.94	23.94	26.08	26.75	22.51	21.02	21.67	27.19	26.77	30.46	29.85	23.69	23.69	0	0	24.88	24.88	21.93	28.72	21.93
Sample_9852	47.03	59.74	59.74	57.22	42.18	47.03	15.44	15.36	12.42	16.01	12.99	14.44	27.12	84.08	11.73	18.05	85.87	59.74	16.51	14.72	0	0	0	0	59.74	13.94	14.69	59.71	25.13	22.22	97.9	111.76	93.6	122.25	71.04	164.33	209.18	188.26	228.01	109.1	84.22	74.51	150.77	154.57	121.06	0	0	0	16.48	47.03	14.72	14.72	14.72	14.72	14.72	14.72	14.72	14.72	14.72	14.72	22.22	15.44	45.96	16.01	14.44	13.65	59.74	44.89	40.13	101.92	0	59.94	40.13	12.11	12.11	15.79	15.06	19.5	17.27	15.41	18.79	17.79	14.83	15.18	14.47	14.47	0	0	13.67	13.67	16.41	15.42	16.41
Sample_9297	0	60.99	60.99	0	31.91	0	28.46	13.31	23.12	23.08	26.51	21.5	27.91	84.75	23.88	21.05	0	60.99	33.93	18.87	0	0	0	0	60.99	23.92	30.24	60.96	25.59	31.54	100.36	169.3	95.85	120.32	106.89	81.18	213.04	94.71	114.92	165.26	84.82	73.8	152.65	116.57	92.13	0	35.11	70.32	25.02	0	18.87	18.87	18.87	18.87	18.87	18.87	18.87	18.87	18.87	18.87	31.54	28.46	23.12	23.08	21.5	18.61	60.99	45.8	40.78	50.86	0	60.34	40.78	14.76	14.76	24.57	16.65	25.95	22.98	24.38	29.74	25.47	21.07	21.01	18.59	18.59	0	0	18.51	18.51	30	28.18	30
Sample_2268	96.97	122.83	122.83	117.88	53.5	96.97	19.85	13.27	18.86	18.91	17.52	19.47	27.62	170.58	16.4	11.88	177.56	122.83	16.73	14.24	0	0	0	0	122.83	26.68	7.46	122.77	42.62	27	100.3	113.34	95.79	122.76	72.15	82.72	213.81	95.4	116.02	110.64	127.32	112.04	152.92	78.34	61.74	0	17.67	70.57	13.86	96.97	14.24	14.24	14.24	14.24	14.24	14.24	14.24	14.24	14.24	14.24	27	19.85	34.84	18.91	19.47	12.2	122.83	92.25	82.25	102.76	0	122.43	82.25	18.78	18.78	18.45	12.59	16.04	15.28	13.63	13.55	20.1	13.52	14	14.64	14.64	0	0	18.45	18.45	16.6	9.37	16.6
Sample_4196	48.64	61.55	61.55	59.06	21.59	48.64	26.01	16.85	25.53	26.1	27.9	23.74	28	85.32	27.86	25.88	88.57	61.55	17.08	24.9	0	0	0	0	61.55	31.21	15.22	61.53	8.61	22.68	100.59	113.28	96.05	127.55	72.44	85.33	214.66	97.27	117.13	110.73	85.31	75.99	156.2	78.7	61.55	0	0	0	19.73	48.64	24.9	24.9	24.9	24.9	24.9	24.9	24.9	24.9	24.9	24.9	22.68	26.01	23.43	26.1	23.74	22.6	61.55	46.42	41.36	51.28	0	61.18	41.36	26.62	26.62	25.01	22.15	23.83	23.32	22.77	38.33	25.84	29.03	28.49	27.76	27.76	0	0	20.33	20.33	23.61	15.91	23.61
Sample_8826	0	60.54	60.54	0	63.22	0	38.07	29.14	41.69	37.66	33.89	37.76	55.59	0	34.48	33.51	0	60.54	34.97	32.06	0	0	0	206.91	60.54	34.79	37.76	60.52	50.47	26.61	98.48	0	94.13	60.19	35.28	81	0	93.94	56.8	54.69	42.13	36.85	75.68	38.57	60.56	0	52.28	0	36.7	0	32.06	32.06	32.06	32.06	32.06	32.06	32.06	32.06	32.06	32.06	26.61	38.07	34.47	37.66	37.76	35.77	60.54	45.44	40.58	0	0	59.45	40.58	40.54	40.54	32.99	30.83	36.71	41.11	41.48	42.76	32.44	44.78	41.7	42.56	42.56	0	0	40.4	40.4	33.03	43.75	33.03
Sample_4858	0	0	0	0	0	0	9.84	11.87	12.46	10.7	9.77	8.69	0	0	12.65	11.74	0	0	0	22.41	0	0	0	0	0	11.08	0	0	16.84	22.24	0	0	0	0	0	0	0	0	0	0	0	0	0	0	0	0	0	0	8.24	0	22.41	22.41	22.41	22.41	22.41	22.41	22.41	22.41	22.41	22.41	22.24	9.84	0	10.7	8.69	9.44	0	0	0	0	0	0	0	8.91	8.91	9.75	10.47	9.77	9.73	8.67	16.07	7.3	10.42	11.1	7.73	7.73	0	0	6.85	6.85	6.59	12.35	6.59
Sample_6502	47.88	60.71	60.71	57.94	21.04	47.88	30.94	22.62	28.94	28.05	24.98	25.01	55.13	84.45	27.08	27.02	87.21	60.71	33.66	25.47	0	0	0	0	60.71	37.36	22.33	60.7	25.29	35.6	49.68	56.04	47.47	60.06	35.26	40.45	105.23	47.16	56.9	54.83	42.17	36.73	76.15	38.58	30.38	0	34.94	0	32.9	47.88	25.47	25.47	25.47	25.47	25.47	25.47	25.47	25.47	25.47	25.47	35.6	30.94	34.47	28.05	25.01	27.76	60.71	45.55	40.65	50.69	0	59.89	40.65	29.07	29.07	23.09	25.43	32.95	31.32	27.93	21.45	29.22	29.66	28.99	27.89	27.89	0	0	28.86	28.86	32.91	40.23	32.91
Sample_8780	0	0	0	0	10.71	0	22.97	28.84	21.09	19.08	16.58	20.6	57.94	0	15.61	21.04	0	0	35.51	20.12	0	0	0	0	0	29.77	23.31	0	8.6	22.56	0	56.92	0	0	35.82	0	0	0	0	55.69	0	0	0	39.03	30.73	0	35.23	0	21.44	0	20.12	20.12	20.12	20.12	20.12	20.12	20.12	20.12	20.12	20.12	22.56	22.97	11.64	19.08	20.6	20.74	0	0	0	0	0	0	0	18.1	18.1	22.2	20.61	21.17	25.34	23.58	24.39	20.28	22.7	23.96	21.61	21.61	0	0	18.56	18.56	20.13	22.29	20.13
Sample_1025	96.91	61.81	61.81	117.35	42.85	96.91	23.2	22.15	25.61	19.31	16.81	18.8	58.85	170.68	17.68	16.65	88.18	61.81	53.6	17.08	0	0	0	0	61.81	22.62	39.15	61.79	43.11	31.84	101.86	171.13	97.21	126.69	108.13	84.15	216.99	97.16	116.29	166.95	85.4	75.18	158.68	117.59	92.19	0	17.83	70.46	16.99	96.91	17.08	17.08	17.08	17.08	17.08	17.08	17.08	17.08	17.08	17.08	31.84	23.2	34.81	19.31	18.8	15.63	61.81	92.83	82.78	103.14	0	125.12	82.78	14.15	14.15	16.3	16.15	18.9	18.92	18.85	21.91	18.31	21.44	21.42	14.91	14.91	0	0	15.67	15.67	23.75	25.61	23.75
Sample_731	141.7	180.45	180.45	172.94	42.35	141.7	46.86	40.2	37.54	43.2	41.7	37.89	28.23	252.74	41.05	40.87	173.15	180.45	34.05	38.57	0	0	0	0	180.45	54.3	45.14	180.34	67.78	49.13	195.09	167.94	186.55	182.37	140.88	122.65	315.06	141.36	171.12	163.78	168.56	148.32	227.07	115.95	120.61	0	69.84	210.03	41.54	141.7	38.57	38.57	38.57	38.57	38.57	38.57	38.57	38.57	38.57	38.57	49.13	46.86	34.45	43.2	37.89	39.65	180.45	135.86	161.83	153.29	0	179.17	161.83	36.63	36.63	41.73	38.18	45.66	47.97	45.65	51.09	36.9	49.25	50.03	44.64	44.64	0	0	35.24	35.24	44.97	59.1	44.97
Sample_3360	47.49	0	0	57.6	42.11	47.49	15.52	14.03	16.6	16.1	14.17	14.49	27.98	0	13.59	14.46	0	0	16.99	13.43	0	0	0	0	0	22.33	22.46	0	16.79	13.33	48.66	56.17	46.32	60.37	35.03	81.41	105.46	94.4	114.4	54.64	42.21	36.94	75.84	77.51	60.3	0	17.32	0	19.27	47.49	13.43	13.43	13.43	13.43	13.43	13.43	13.43	13.43	13.43	13.43	13.33	15.52	22.96	16.1	14.49	14.21	0	45.18	40.37	50.81	0	0	40.37	13.79	13.79	18.31	13.76	15.91	14.08	15.45	18.76	16.77	20.85	19.42	21.27	21.27	0	0	16.02	16.02	16.51	15.5	16.51
Sample_7217	143.28	121.33	121.33	174.31	42.55	143.28	25.59	30.83	29.33	24.35	25.25	29.19	111.34	83.98	29.18	35.45	87.47	121.33	67.95	31.56	0	0	0	0	121.33	30.82	30.2	121.26	51.73	31.57	152.45	56.39	194.01	247.82	143.96	165.62	106.46	95.72	57.46	55.32	42.39	111.74	155.22	38.84	61.46	0	69.93	141.34	25.87	143.28	31.56	31.56	31.56	31.56	31.56	31.56	31.56	31.56	31.56	31.56	31.57	25.59	46.19	24.35	29.19	32.77	121.33	91.25	81.46	101.28	0	120.6	81.46	26.12	26.12	30.68	30.99	27.17	26.21	27.23	35.07	24.3	27.02	26.56	30.27	30.27	0	0	29.95	29.95	26.62	37.65	26.62
Sample_8231	0	0	0	0	31.7	0	23.98	21.87	20.76	21.48	22.85	29.96	0	0	21.76	22.62	0	0	0	23.02	0	0	0	0	0	22.21	0	0	17.01	36.45	0	0	0	0	0	40.74	0	47.36	57.21	0	0	0	0	38.77	30.4	0	34.93	70.01	21.98	0	23.02	23.02	23.02	23.02	23.02	23.02	23.02	23.02	23.02	23.02	36.45	23.98	46.57	21.48	29.96	24.12	0	0	0	0	0	0	0	23.44	23.44	27.96	20.3	22.03	21.65	23.15	27.14	23.01	19.38	19.42	19.32	19.32	0	0	22.05	22.05	19.8	12.5	19.8
Sample_5209	95.23	121.73	121.73	115.66	21.09	95.23	21.32	27.51	27.19	29.67	27.37	29.11	28.42	83.91	28.22	21.79	173.78	121.73	17.33	23.78	0	0	0	0	121.73	16.89	7.69	121.7	25.8	31.51	49.07	56.19	46.91	121.09	69.99	81.41	105.78	47.37	57.13	54.97	42.27	73.77	76.58	38.69	30.15	0	70.06	137.49	18.48	95.23	23.78	23.78	23.78	23.78	23.78	23.78	23.78	23.78	23.78	23.78	31.51	21.32	23.02	29.67	29.11	22.71	121.73	91.62	81.75	101.95	0	121.27	81.75	23.68	23.68	23.34	21.72	21.01	21.86	20.47	32.39	27.45	20.99	22.34	18.56	18.56	0	0	23.81	23.81	24.98	18.84	24.98
Sample_5886	138.8	117.16	117.16	112.13	40.93	138.8	27.73	24.68	27.35	23.91	22.5	21.02	24.31	248.8	22.11	20.61	168.55	117.16	15.08	22.87	0	0	0	0	117.16	23.91	13.68	117.14	55.21	38.03	268.04	277.3	255.84	343.68	168.69	234.11	517.44	269.2	280.36	270.99	251.34	220.48	425.02	190.83	145.05	0	63.62	270.86	26.81	138.8	22.87	22.87	22.87	22.87	22.87	22.87	22.87	22.87	22.87	22.87	38.03	27.73	67.44	23.91	21.02	20.37	117.16	87.87	78.53	99.9	0	114.24	78.53	20.44	20.44	25.18	22.2	28.82	27.57	27.3	30.55	24.37	25.28	26.12	23.5	23.5	0	0	21.36	21.36	31.14	20.26	31.14
Sample_5118	184.05	232.5	232.5	223.03	61.28	184.05	19.76	24.27	31.18	21.35	21.44	19.15	48.51	164.15	24.61	22.29	251.05	232.5	30.1	21.02	517.33	0	0	194.21	232.5	22.52	34.17	232.44	54.96	29.37	132.42	166.01	126.46	168.21	100.78	115.37	309.34	132.95	167.91	162.1	125.49	109.71	208.39	114.33	86.96	0	111.15	134.55	19.86	184.05	21.02	21.02	21.02	21.02	21.02	21.02	21.02	21.02	21.02	21.02	29.37	19.76	56.06	21.35	19.15	19.83	232.5	217.79	194.82	99.37	0	170.25	194.82	19.64	19.64	25.13	20.92	22.99	25.45	23.59	30.49	29.17	25.21	23.44	16.21	16.21	0	562.43	18.47	18.47	24.85	28.86	24.85
Sample_8840	92.4	176.15	176.15	167.97	30.7	92.4	21.28	15.55	13.78	19	16.48	20.22	49	165.59	14.56	18.12	168.89	176.15	30.46	17.56	0	0	0	0	176.15	29.35	13.85	176.11	39.7	25.45	89.93	111.25	85.81	115.65	67.75	78.48	207.36	90.14	112.13	108.7	83.85	73.66	142.9	76.43	58.12	0	64.04	0	17.42	92.4	17.56	17.56	17.56	17.56	17.56	17.56	17.56	17.56	17.56	17.56	25.45	21.28	33.76	19	20.22	14.5	176.15	132	117.96	100.08	0	172.37	117.96	16	16	20.75	17.38	18.58	17.48	17.41	12.79	18.68	12.74	13.15	13.66	13.66	0	0	15.06	15.06	20.39	17.51	20.39
Sample_4304	93.11	58.82	58.82	56.32	30.66	93.11	19.85	14.5	19.6	20.18	19.48	17.4	48.77	250.02	18.76	13.78	84.67	58.82	60.43	18.11	0	0	0	0	58.82	16.03	27.52	58.81	39.51	21.12	90.31	110.99	86.19	117.09	68.73	79.11	207.68	89.79	112.16	108.48	83.9	74.5	142.11	76.27	58.32	0	47.88	134.71	14.76	93.11	18.11	18.11	18.11	18.11	18.11	18.11	18.11	18.11	18.11	18.11	21.12	19.85	33.73	20.18	17.4	13.45	58.82	44.07	39.37	50.43	0	115.33	39.37	17.45	17.45	17.21	15.47	18.48	17.39	16.41	20.42	21.5	16.91	15.71	16.32	16.32	0	0	14.28	14.28	21.83	20.32	21.83
Sample_81	92.9	117.76	117.76	112.1	30.8	92.9	18.73	20.61	19.77	16.54	18.63	16.64	49.29	165.14	18.97	20.85	168.58	117.76	30.53	22.54	0	0	0	0	117.76	17.42	27.8	117.76	31.73	29.76	91.4	110.93	87.47	116.63	68.95	118.53	207.25	135.21	168.44	108.47	83.83	74.13	142.59	114.55	88.12	0	16.01	135.21	24.57	92.9	22.54	22.54	22.54	22.54	22.54	22.54	22.54	22.54	22.54	22.54	29.76	18.73	45.08	16.54	16.64	18.65	117.76	88.2	78.8	151	0	115.19	78.8	15.34	15.34	13.9	21.86	18.68	17.59	18.44	20.57	18.78	17.09	17.21	18.31	18.31	0	0	18.05	18.05	20.49	20.53	20.49
Sample_8099	185.19	234.56	234.56	223.76	82.07	185.19	19.93	16.56	25.57	21.52	18.52	20.22	73.36	328.76	22.27	19.87	336.28	234.56	60.75	22.4	0	0	0	0	234.56	24	27.64	234.52	55.42	25.46	224.42	221.26	214.71	230.64	169.92	196.72	411.1	225.1	280.84	270.33	167.09	147.36	282.93	191.19	174.96	0	79.76	135.17	18.3	185.19	22.4	22.4	22.4	22.4	22.4	22.4	22.4	22.4	22.4	22.4	25.46	19.93	90.33	21.52	20.22	19.51	234.56	175.83	196.42	199.91	0	229.79	196.42	22.1	22.1	23.05	18.62	19.73	19.53	19.25	25.61	16.68	19.78	23.65	20.04	20.04	0	0	21.51	21.51	20.36	20.4	20.36
Sample_1638	233.66	296.86	296.86	225.78	92.85	233.66	24.24	17.68	33.81	20.48	19.79	20.42	24.75	249.98	19.08	22.66	339.7	296.86	15.4	19.58	0	0	0	0	296.86	25.58	28.03	296.81	64.22	38.59	324.77	334.13	311.11	353.07	242.64	278.33	625	318.41	394.23	327.12	252.01	222.43	433.9	268.07	236.41	0	129.12	205.59	23.8	233.66	19.58	19.58	19.58	19.58	19.58	19.58	19.58	19.58	19.58	19.58	38.59	24.24	90.57	20.48	20.42	19.21	296.86	222.78	238.57	203.26	0	234.25	238.57	18.46	18.46	20.96	19.44	21.15	18.73	19.48	31.1	18.91	25.74	25.24	19.34	19.34	0	0	20.28	20.28	26.98	14.79	26.98
Sample_119	279.11	353.17	353.17	338.03	61.34	279.11	18.56	11.36	23.51	21.45	24.63	19.25	48.93	248.69	22.2	19.81	423.87	353.17	60.35	24.76	0	0	0	0	353.17	39.88	27.43	353.11	47.26	21.08	223.36	277.55	213.2	285.05	170.69	194.2	516.26	221.94	279.49	271.22	209.26	184.43	349.06	190.69	145.85	0	95.71	135.51	19.09	279.11	24.76	24.76	24.76	24.76	24.76	24.76	24.76	24.76	24.76	24.76	21.08	18.56	67.46	21.45	19.25	19.45	353.17	264.4	236.36	150.66	0	173.37	236.36	19.75	19.75	19.52	20.43	19.65	19.45	17.34	25.51	23.5	21.14	20.95	21.76	21.76	0	0	20.02	20.02	20.31	23.24	20.31
Sample_2838	232.5	234.99	234.99	168.56	71.61	232.5	34.45	22.74	33.34	30.3	29.77	33.02	73.39	250.75	27.31	24.99	253.72	234.99	60.51	21.16	0	0	0	0	234.99	25.33	41.26	234.96	47.37	50.6	179.36	222.28	171.17	232.75	136.44	157.61	415.15	179.57	224.37	217.23	210	185.78	284.03	152.74	116.26	0	79.84	135.2	26.91	232.5	21.16	21.16	21.16	21.16	21.16	21.16	21.16	21.16	21.16	21.16	50.6	34.45	67.55	30.3	33.02	21.45	234.99	176.2	157.43	150.47	0	173.27	157.43	25.83	25.83	24.11	21.67	33.49	29.68	27.35	25.52	31.3	32.38	31.42	28.13	28.13	0	0	25.02	25.02	34.32	23.2	34.32
Sample_352	137.53	115.57	115.57	111.04	50.77	137.53	26.12	28.44	30.82	23.65	25.29	27.14	120.05	246.41	24.4	24.69	166.58	115.57	74.3	25.05	0	0	0	0	115.57	34.32	40.55	115.53	46.82	16.69	130.29	219	124.52	164.32	133.01	113.23	304.32	130.57	165.78	213.85	124.65	108.75	203.56	150.93	114.97	0	110.46	134.47	17.97	137.53	25.05	25.05	25.05	25.05	25.05	25.05	25.05	25.05	25.05	25.05	16.69	26.12	33.52	23.65	27.14	24.13	115.57	86.78	77.67	148.74	0	168.18	77.67	26.24	26.24	20.41	23.82	21.64	22.21	21.59	22.66	25.07	23.62	23.26	20.58	20.58	0	0	23.25	23.25	26.14	34.28	26.14
Sample_1448	46.11	58.54	58.54	55.82	30.78	46.11	11.92	14.3	17.61	12.61	15.37	12.82	24.33	82.06	13.64	15.49	83.77	58.54	15.07	16.29	0	0	0	0	58.54	22.61	6.86	58.53	23.66	16.92	133.79	110.86	127.72	114.21	101.7	78.29	206.74	89.8	112.94	108.34	83.74	73.65	140.47	76.7	87.57	0	0	0	13.89	46.11	16.29	16.29	16.29	16.29	16.29	16.29	16.29	16.29	16.29	16.29	16.92	11.92	22.52	12.61	12.82	13.47	58.54	43.86	39.21	49.84	0	57.43	39.21	14.43	14.43	13.79	15.46	15.03	14.34	13.7	15.32	15.64	12.68	13.1	14.5	14.5	0	0	16.43	16.43	14.04	14.51	14.04
Sample_193	139.39	117.58	117.58	112.12	20.54	139.39	14.67	15.42	21.76	15.24	15.49	12.94	73.61	164.3	15.47	11.27	168.66	117.58	45.58	14	0	0	0	0	117.58	25.43	27.56	117.56	47.57	25.45	136.04	166.85	129.83	176.67	103.98	119.4	311.27	134.98	168.71	163.04	125.8	112.16	213.05	114.84	87.99	0	48.08	135.29	11.38	139.39	14	14	14	14	14	14	14	14	14	14	25.45	14.67	22.55	15.24	12.94	12.56	117.58	88.06	78.81	99.97	0	115.9	78.81	10.71	10.71	15.02	14.34	13.98	13.42	14.72	20.52	15.76	14.18	13.19	13.71	13.71	0	0	10.82	10.82	15.7	23.4	15.7
Sample_6755	137.34	230.03	230.03	221.64	91.36	137.34	46.86	53.87	63.41	54.66	53.48	48.74	144.18	246.04	49.51	55.25	332.61	230.03	89.04	55.29	0	0	0	0	230.03	59.38	74.27	229.96	85.62	58.26	215.03	163.4	205.59	215.3	132.1	260.87	300.57	301.59	329.04	159.5	165.38	143.84	267.45	225.45	200.51	0	125.9	134.05	52.94	137.34	55.29	55.29	55.29	55.29	55.29	55.29	55.29	55.29	55.29	55.29	58.26	46.86	100.44	54.66	48.74	50.13	230.03	172.62	154.57	148.77	0	223.49	154.57	45.64	45.64	45.25	53.59	53.42	58.39	59.2	55.31	56.72	47.15	45.14	45.47	45.47	0	0	44.98	44.98	59.86	39.88	59.86
Sample_3514	138.86	117.43	117.43	168.22	30.85	138.86	22.6	19.68	27.43	19	20.58	18.4	73.37	165.88	20.54	26.8	169.02	117.43	45.4	24.87	525.76	0	0	197.12	117.43	30.66	34.52	117.42	39.44	21.17	88.94	110.63	84.91	114.06	67.67	77.97	205.91	89.32	112.17	108.03	83.62	73.59	140.11	76.35	58.12	0	63.65	135.8	20.92	138.86	24.87	24.87	24.87	24.87	24.87	24.87	24.87	24.87	24.87	24.87	21.17	22.6	33.82	19	18.4	19.04	117.43	132.34	118.24	99.76	0	114.52	118.24	18.31	18.31	19.61	24.87	19.72	19.54	17.42	28.14	20.61	25.49	25.02	20.04	20.04	0	567.86	18.65	18.65	25.05	17.43	25.05
Sample_6293	94.94	120.4	120.4	115.09	42.06	94.94	13.67	16.08	18.11	14.31	13.77	11.34	25.07	87.18	12.34	15.08	173.31	120.4	15.48	14.96	0	0	0	0	120.4	17.74	14.14	120.42	40.13	30.36	91.8	112.89	87.52	120.74	69.79	82.51	212.27	93.55	116.98	110.2	127.01	113.29	145.93	78.76	59.75	0	32.44	69.51	14.35	94.94	14.96	14.96	14.96	14.96	14.96	14.96	14.96	14.96	14.96	14.96	30.36	13.67	46.1	14.31	11.34	13.92	120.4	90.25	80.78	51.46	0	58.94	80.78	14.89	14.89	15.44	14.69	15.49	16.92	16.96	26.2	13.13	16.03	17.6	16.8	16.8	0	0	15.49	15.49	12.83	20.88	12.83
Sample_2681	279.16	294.33	294.33	282.42	61.65	279.16	25.43	25.15	21.64	22.86	22.78	22.2	49.11	167.01	19.84	23.47	426	294.33	30.35	25.06	0	0	0	0	294.33	24.17	27.91	294.27	71.02	38.27	221.85	275.6	211.88	286.52	169.55	196.52	511.88	224.08	281.53	268.88	208.53	184.45	349.14	191.32	145.56	0	95.45	204.11	20.2	279.16	25.06	25.06	25.06	25.06	25.06	25.06	25.06	25.06	25.06	25.06	38.27	25.43	67.8	22.86	22.2	23.23	294.33	220.4	197.77	100.43	0	230.61	197.77	20.75	20.75	27.88	24.43	26.81	24.8	23.97	25.72	25.7	27.09	26.51	27.5	27.5	0	0	22.42	22.42	23.57	14.73	23.57
Sample_4393	278.33	294.33	294.33	337.55	61.32	278.33	23.89	17.35	23.46	20.22	22.62	18.35	98.21	248.3	21.4	15.54	507.61	294.33	75.62	16.96	0	0	0	0	294.33	26.68	55.11	294.24	78.57	33.9	219.7	275.66	209.86	280.49	169.48	192.11	512.3	219.19	278.38	269.43	208.6	183.92	342.23	189.83	144.98	0	111.61	135.16	19.13	278.33	16.96	16.96	16.96	16.96	16.96	16.96	16.96	16.96	16.96	16.96	33.9	23.89	67.52	20.22	18.35	16	294.33	264.28	236.39	149.79	0	227.92	236.39	20.55	20.55	23	15.52	19.67	18.46	16.46	30.65	21.56	28.28	30.23	24.54	24.54	0	0	20.06	20.06	23.43	31.99	23.43
Sample_730	186.71	236.85	236.85	169.48	41.27	186.71	21.57	19.74	27.82	23.09	18.79	22.38	75.29	166.67	17.36	22.77	254.04	236.85	46.15	24.02	0	0	0	0	236.85	50.03	28.04	236.84	55.51	38.28	89.44	111.53	85.37	116.14	69.25	79.64	208.09	90.06	114.27	109.19	84.01	74.87	139.69	77.45	59.05	0	80.13	204.46	20.36	186.71	24.02	24.02	24.02	24.02	24.02	24.02	24.02	24.02	24.02	24.02	38.28	21.57	45.37	23.09	22.38	19.84	236.85	177.5	158.48	150.99	0	172.76	158.48	20.15	20.15	18.69	21.45	24.67	24.98	22.28	33.63	20.87	20.11	20.04	22.11	22.11	0	0	21.16	21.16	23.77	17.7	23.77
Sample_2912	187.18	296.38	296.38	226.07	51.93	187.18	23.24	22.05	26.12	20.79	17.97	21.68	76.44	251.85	16.7	20.31	341.36	296.38	47.17	18.62	0	0	0	0	296.38	27.08	42.84	296.3	55.87	34.52	136.53	168.25	130.21	177.37	103.69	120.97	315.23	137.75	172.38	164.35	126.49	112.2	215.94	116.65	88.77	0	96.32	137.47	21.48	187.18	18.62	18.62	18.62	18.62	18.62	18.62	18.62	18.62	18.62	18.62	34.52	23.24	56.83	20.79	21.68	18.49	296.38	222.66	198.84	151.66	0	173.78	198.84	18.78	18.78	20.09	17.81	23.79	25.33	25.41	26.14	19.16	21.76	21.58	25.15	25.15	0	0	15.46	15.46	24.1	17.92	24.1
Sample_5649	189.47	239.62	239.62	228.45	62.25	189.47	32.47	25.53	39.87	32.26	29.44	30.02	74.3	258.06	28.86	29.04	345.63	239.62	46.03	26	0	0	0	0	239.62	35.33	42.09	239.62	64.02	25.81	181.19	222.48	172.89	236.52	138.13	200.2	415.2	226.58	282.53	217.37	167.82	149.57	285.63	192	146.57	0	80.65	137.86	31.14	189.47	26	26	26	26	26	26	26	26	26	26	25.81	32.47	68.44	32.26	30.02	24.03	239.62	179.53	160.81	153.61	0	178.03	160.81	24.89	24.89	29.39	25.36	31.88	30.38	29.89	31.15	29	26.09	26.93	25.06	25.06	0	0	26.37	26.37	34.95	29.71	34.95
Sample_5068	184.72	173.94	173.94	167.51	30.61	184.72	23.73	19.27	21.39	25.12	25.52	21	72.52	82.46	22.92	21.47	251.55	173.94	44.92	27.09	0	0	0	0	173.94	25.25	20.44	173.91	39.15	20.96	175	220.29	167.2	276.09	168.32	190.73	408.79	175.32	223.59	214.89	166.71	182.52	271.92	152.31	116.25	0	63.28	134.83	19.01	184.72	27.09	27.09	27.09	27.09	27.09	27.09	27.09	27.09	27.09	27.09	20.96	23.73	33.67	25.12	21	21.87	173.94	130.49	116.76	49.78	0	112.7	116.76	21.96	21.96	20.58	25.89	18.37	20.35	19.95	25.36	22.34	22.45	20.87	22.56	22.56	0	0	22.78	22.78	20.15	28.73	20.15
Sample_5629	139.63	176.02	176.02	168.8	41.19	139.63	18.83	30.88	21.76	19.2	16.63	17.65	74.76	83.44	16.42	25.26	254.71	176.02	46.12	18.95	0	0	0	0	176.02	29.47	35.01	176.02	31.68	21.26	137.03	166.89	130.66	173.98	103.31	118.22	311.82	135.32	168.97	163.12	125.89	110.96	213.74	114.9	88.32	0	64.13	68.7	23.74	139.63	18.95	18.95	18.95	18.95	18.95	18.95	18.95	18.95	18.95	18.95	21.26	18.83	45.13	19.2	17.65	20.73	176.02	132.34	118.46	50.39	0	113.99	118.46	20.81	20.81	19.8	19.42	23.4	20.74	19.42	28.35	17.81	15.71	15.93	14.7	14.7	0	0	18.12	18.12	17.39	20.51	17.39
Sample_7625	138.94	117.21	117.21	111.99	30.77	138.94	13.3	21.58	19.63	13.92	13.38	14.73	24.54	82.5	11.98	21.66	168.07	117.21	15.15	17.66	0	0	0	0	117.21	13.39	6.92	117.19	23.59	12.67	88.17	110.24	84.21	113.17	67.56	77.41	204.39	88.44	111.41	107.74	83.35	73.48	138.44	76.02	57.9	0	47.71	67.49	13.09	138.94	17.66	17.66	17.66	17.66	17.66	17.66	17.66	17.66	17.66	17.66	12.67	13.3	33.79	13.92	14.73	17.56	117.21	131.88	117.86	99.45	0	170.87	117.86	14.5	14.5	13.85	18.08	11.58	12.33	12.83	12.76	9.81	11.34	11.85	11.84	11.84	0	0	12.19	12.19	12.52	8.73	12.52
Sample_4699	139.15	174.52	174.52	224.03	61.2	139.15	25.21	21.36	23.46	25.27	23.63	23.87	24.61	83.06	20.5	27.59	337.44	174.52	15.19	25.39	0	0	0	0	174.52	17.28	6.89	174.45	39.28	46.32	131.65	55.02	125.77	112.64	67.38	115.9	101.84	132.46	111.43	53.67	41.62	36.68	137.76	76.03	86.77	0	63.75	67.77	23.48	139.15	25.39	25.39	25.39	25.39	25.39	25.39	25.39	25.39	25.39	25.39	46.32	25.21	56.17	25.27	23.87	19.98	174.52	130.82	117.02	49.96	0	56.82	117.02	21.32	21.32	27.6	24.77	26.6	27.68	26.49	35.71	24.46	28.23	26.24	27.21	27.21	0	0	23.62	23.62	28.14	14.49	28.14
Sample_5136	141.41	118.25	118.25	113.73	41.3	141.41	25.44	18.44	29.6	22.96	20.73	18.54	24.48	168.02	17.24	21.78	171.29	118.25	30.35	18.91	0	0	0	0	118.25	26.85	20.87	118.25	55.29	25.58	132.47	166.69	126.51	172.11	102.21	117.82	308.67	133.97	169	162.55	168.24	149	208.9	115.26	87.43	0	63.98	203.98	20.18	141.41	18.91	18.91	18.91	18.91	18.91	18.91	18.91	18.91	18.91	18.91	25.58	25.44	45.45	22.96	18.54	15.15	118.25	88.82	79.29	101.2	0	114.54	79.29	18.43	18.43	20.89	18.13	22.17	20.69	19.36	20.59	22.69	21.35	21.16	15.55	15.55	0	0	19.51	19.51	25.22	20.4	25.22
Sample_4184	0	0	0	57.13	31.33	0	26.23	37.58	28.6	27.63	28.86	31.34	53.03	0	33.83	33.87	0	0	32.53	33.41	0	0	0	0	0	42.69	21.76	0	16.66	17.54	0	55.71	0	0	34.45	39.51	0	45.96	56.14	54.32	0	0	0	76.48	59.4	0	34.31	0	25.22	0	33.41	33.41	33.41	33.41	33.41	33.41	33.41	33.41	33.41	33.41	17.54	26.23	22.79	27.63	31.34	33.12	0	0	0	0	0	0	0	29.45	29.45	32.38	32.28	26.43	26.58	27.52	29.14	30.8	26.31	29.93	29.37	29.37	0	0	35.95	35.95	30.79	33.61	30.79
Sample_6906	47.89	60.82	60.82	58.16	31.65	47.89	35.04	45.83	35.17	26.67	27.03	31.69	80.76	83.89	28.84	34.25	87.7	60.82	65.94	34.46	0	0	0	0	60.82	33.2	29.53	60.8	33.9	31.16	97.59	112.44	93.31	121.18	70.53	81.31	105.71	93.86	56.97	109.61	42.25	37.09	151.34	77.28	60.31	0	34.84	140.04	31.04	47.89	34.46	34.46	34.46	34.46	34.46	34.46	34.46	34.46	34.46	34.46	31.16	35.04	46.07	26.67	31.69	28.29	60.82	45.66	40.75	50.81	0	61.17	40.75	29.78	29.78	41.31	34.61	36.57	38.84	36.61	37.57	31.22	32.56	31.72	28.85	28.85	0	0	25.02	25.02	34.48	34.09	34.48
Sample_3290	0	0	0	0	10.43	0	13.87	10.61	8.17	14.58	11.85	13.38	0	0	10.74	10.74	0	0	0	16.49	0	0	0	0	0	9.74	7.39	0	16.58	17.53	0	0	0	0	0	0	0	0	0	0	0	0	0	0	0	0	0	0	14.48	0	16.49	16.49	16.49	16.49	16.49	16.49	16.49	16.49	16.49	16.49	17.53	13.87	11.42	14.58	13.38	10.95	0	0	0	0	0	0	0	10.42	10.42	10.86	14.93	15.66	14.93	15.21	7.93	11.36	11.79	12.35	8.6	8.6	0	0	9.05	9.05	14.63	9.18	14.63
Sample_380	0	0	0	0	0	0	15.25	7.54	10.21	15.83	12.85	19.03	26.7	0	12.47	12.5	0	0	16.23	17.67	0	0	0	0	0	17.91	7.26	0	0	22.08	0	0	0	59.06	34.75	39.95	0	0	0	0	0	36.73	0	0	0	0	17.26	0	11.74	0	17.67	17.67	17.67	17.67	17.67	17.67	17.67	17.67	17.67	17.67	22.08	15.25	0	15.83	19.03	12.44	0	0	0	0	0	0	0	12.75	12.75	12.04	16.16	12.05	11.73	10.47	10.64	11.34	11.73	10.92	12.36	12.36	0	0	9.74	9.74	14.62	15.29	14.62
Sample_3696	0	0	0	0	10.42	0	13.74	14.89	18.17	18.3	18.03	15.09	0	0	16.77	9.73	0	0	0	11.88	0	0	0	0	0	15.06	14.41	0	24.8	26.22	46.88	56.03	44.91	58.01	34.75	39.31	105.08	45.41	56.43	54.73	42.16	36.85	72.36	38.38	29.8	0	0	0	17	0	11.88	11.88	11.88	11.88	11.88	11.88	11.88	11.88	11.88	11.88	26.22	13.74	22.8	18.3	15.09	12.83	0	0	0	0	0	0	0	20.51	20.51	19.07	11.53	17.9	21.14	19.81	18.45	18.35	17.42	17.57	15.08	15.08	0	0	19.3	19.3	17.7	18.19	17.7
Sample_6545	47.75	60.53	60.53	58.27	21.1	47.75	19.57	17.16	18.5	17.29	19.44	18.19	55.54	85.48	20.64	24.2	87.83	60.53	51.08	26.01	0	0	0	0	60.53	23.46	44.98	60.52	16.78	30.8	48.07	56.46	45.99	59	35	39.87	106.73	46.35	57.14	55	42.57	37.04	74.38	38.7	30.12	0	34.56	0	20.03	47.75	26.01	26.01	26.01	26.01	26.01	26.01	26.01	26.01	26.01	26.01	30.8	19.57	11.49	17.29	18.19	21.91	60.53	45.43	40.45	50.07	0	60.61	40.45	19.26	19.26	20.59	23.42	18.22	17.19	17.23	18.61	19.68	20.7	20.7	21.07	21.07	0	0	19.62	19.62	19.65	27.74	19.65
Sample_2794	47.09	59.58	59.58	0	20.76	47.09	11.04	14.71	8.12	10.51	9.6	8.53	26.88	83.96	7.98	11.53	0	59.58	16.38	11.29	0	0	0	202.63	59.58	16.47	7.3	59.57	16.58	21.89	46.55	55.76	44.6	58.48	34.49	39.42	104.13	45.38	55.94	54.37	42.05	36.88	72.65	38.16	29.48	0	34.06	68.23	12.6	47.09	11.29	11.29	11.29	11.29	11.29	11.29	11.29	11.29	11.29	11.29	21.89	11.04	22.8	10.51	8.53	10.83	59.58	44.82	79.94	50.13	0	118.95	79.94	8.72	8.72	9.58	11.56	13.18	11.66	11.35	13.17	10.23	7.28	6.79	12.3	12.3	0	0	9.69	9.69	12.94	6.08	12.94
Sample_9696	93.69	117.76	117.76	113.26	31.22	93.69	19.22	18.86	20.17	19.61	20.17	16.04	79.97	167.42	18.54	15.94	170.1	117.76	48.46	18.76	0	0	0	0	117.76	23.24	43.53	117.72	24.9	26.19	46.67	55.41	44.71	58.16	34.65	39.44	102.98	45.32	55.95	54.03	41.83	36.76	71.92	38.15	29.64	0	17	0	13.44	93.69	18.76	18.76	18.76	18.76	18.76	18.76	18.76	18.76	18.76	18.76	26.19	19.22	22.75	19.61	16.04	16.44	117.76	88.59	79.11	99.34	0	117.26	79.11	16.58	16.58	16.69	16.01	15.49	18.98	17.87	15.76	17.36	15.97	14.89	15.11	15.11	0	0	17.82	17.82	19.28	24.23	19.28
Sample_5171	47.98	61.64	61.64	58.43	42.4	47.98	12.72	7.6	12.48	9.41	7.65	11.62	28.97	170.34	7.27	8.14	87.76	61.64	17.75	10.27	0	0	0	0	61.64	23.92	7.61	61.61	25.38	22.31	96.86	113.45	92.65	119.49	70.05	120.7	215.1	140.52	172.26	110.69	128.78	111.94	151.15	116.52	90.46	0	17.47	139.04	11.04	47.98	10.27	10.27	10.27	10.27	10.27	10.27	10.27	10.27	10.27	10.27	22.31	12.72	57.92	9.41	11.62	9.49	61.64	46.31	41.21	50.88	0	62.05	41.21	10.56	10.56	11	8.55	11.03	14.09	12.56	16.05	9.46	14.98	15.33	14.54	14.54	0	0	12.21	12.21	11.56	12.53	11.56
Sample_7876	0	0	0	0	10.7	0	9.9	11.98	10.46	10.83	9.89	8.76	0	0	9.14	8.2	0	0	0	7.77	0	0	0	0	0	12.7	0	0	8.46	17.87	0	0	0	0	0	40.36	0	46.76	57.63	0	0	0	0	38.95	30.32	0	17.5	0	12.93	0	7.77	7.77	7.77	7.77	7.77	7.77	7.77	7.77	7.77	7.77	17.87	9.9	11.66	10.83	8.76	7.95	0	0	0	0	0	0	0	11.42	11.42	12.26	7.95	11.07	11.98	12.64	18.81	11.61	13.5	12.58	10.69	10.69	0	0	9.97	9.97	11.57	9.32	11.57
Sample_3346	48.17	60.39	60.39	58.38	10.68	48.17	8.53	13.08	6.3	5.42	5.52	6.83	28.13	83.99	6.42	10.03	87.68	60.39	17.39	11.03	0	0	0	0	60.39	14.16	15.18	60.37	8.48	17.96	48.64	56.97	46.52	60.47	35.69	40.89	107.1	47.1	57.96	55.52	42.66	37.51	75.1	39.26	30.57	0	0	0	10.21	48.17	11.03	11.03	11.03	11.03	11.03	11.03	11.03	11.03	11.03	11.03	17.96	8.53	11.63	5.42	6.83	9.58	60.39	45.46	40.57	50.78	0	61.29	40.57	9.01	9.01	8.62	9.3	8.64	8.73	8.75	13.45	8.48	15.1	14.08	11.73	11.73	0	0	9.24	9.24	6.66	15.7	6.66
Sample_8471	0	0	0	0	20.56	0	10.77	10.3	7.96	9.02	7.33	12.12	0	0	6.08	8.74	0	0	0	9.25	0	0	0	0	0	12.28	0	0	0	8.6	0	0	0	0	0	0	0	0	0	0	0	0	0	0	0	0	16.71	68.04	8.8	0	9.25	9.25	9.25	9.25	9.25	9.25	9.25	9.25	9.25	9.25	8.6	10.77	22.65	9.02	12.12	8.11	0	0	0	49.85	0	57.55	0	10.12	10.12	10.56	8.21	9.36	9.32	10.16	7.75	9.02	14.33	13.33	9.27	9.27	0	0	9.51	9.51	9.48	5.94	9.48
Sample_9531	0	0	0	0	10.45	0	12.43	12.7	10.18	9.22	8.56	9.5	26.73	0	8.01	10.68	0	0	16.32	10.07	0	0	0	0	0	5.51	14.56	0	16.61	8.8	93.38	110.99	89.45	115.37	68.65	78.65	204.02	91.27	111.76	108.23	83.82	73.05	144.71	76.59	59.33	0	17.06	68.3	8.1	0	10.07	10.07	10.07	10.07	10.07	10.07	10.07	10.07	10.07	10.07	8.8	12.43	11.42	9.22	9.5	9.83	0	0	0	0	367.65	0	0	9.54	9.54	10.81	9.67	8.39	9.55	11.36	7.95	8.2	11.7	10.9	8.54	8.54	0	0	8.98	8.98	9.71	9.14	9.71
Sample_9316	0	0	0	0	20.5	0	26.9	24.02	29.77	30.78	30.18	28.75	0	0	29.45	16.55	0	0	0	23.33	0	0	0	0	0	20.28	14.13	0	40.65	47.24	0	54.96	0	112.07	100.87	76.55	0	0	0	53.61	41.56	108.29	0	37.77	29.09	0	0	0	23.7	0	23.33	23.33	23.33	23.33	23.33	23.33	23.33	23.33	23.33	23.33	47.24	26.9	33.78	30.78	28.75	22.2	0	0	0	0	0	0	0	21.69	21.69	25.72	23.26	26.91	29.01	30.5	28.51	26	18.5	18.54	24	24	0	0	21.85	21.85	23.7	11.87	23.7
Sample_9108	139.13	116.42	116.42	112.34	71.97	139.13	71.54	69.16	65.83	66.96	62.67	65.16	52.28	166.39	61.71	60.29	168.61	116.42	95.38	61.62	0	0	0	0	116.42	58.21	64.06	116.39	90.01	77.58	183.34	275.6	175.78	226.94	168.65	154.3	305.97	179.65	165.73	268.8	166.57	144.56	286.35	189.11	145.83	0	67.53	67.82	58.16	139.13	61.62	61.62	61.62	61.62	61.62	61.62	61.62	61.62	61.62	61.62	77.58	71.54	67.78	66.96	65.16	60.75	116.42	131.42	117.49	49.63	0	175.12	117.49	58.34	58.34	59.91	63.09	68.11	64.47	60.3	62.43	61.18	54.34	50.56	56.59	56.59	0	0	56.29	56.29	79.28	74.48	79.28
Sample_1306	0	0	0	0	61.69	0	22.91	25.14	21.85	23.13	21.9	23.22	0	0	24.3	23.55	0	0	31.61	20.92	0	0	0	0	0	28.43	35.4	0	40.69	30.07	0	164.84	0	0	100.96	0	0	0	0	160.78	0	0	0	113.41	87.55	0	16.84	0	20.23	0	20.92	20.92	20.92	20.92	20.92	20.92	20.92	20.92	20.92	20.92	30.07	22.91	33.82	23.13	23.22	22.23	0	0	0	0	0	0	0	22.47	22.47	26.91	20.8	23.44	21.79	20.36	20.77	22.03	24.24	22.55	22.2	22.2	0	0	23.33	23.33	26.9	35.63	26.9
Sample_2857	0	59.84	59.84	0	20.81	0	20.55	15.98	18.21	23.49	22.23	21.66	79.54	0	21.15	17.66	0	59.84	64.45	17.48	0	0	0	0	59.84	27.35	35.98	59.82	24.96	26.18	94.57	55.75	90.51	116.23	34.58	78.77	104.14	91.45	56.22	54.34	84.01	73.18	146.13	38.28	29.78	0	34.32	0	22.32	0	17.48	17.48	17.48	17.48	17.48	17.48	17.48	17.48	17.48	17.48	26.18	20.55	22.83	23.49	21.66	19.46	59.84	44.95	40.08	0	0	0	40.08	18.9	18.9	16.64	17.26	20.26	20.03	19.75	21.06	19.34	17.41	16.19	21.61	21.61	0	0	17.05	17.05	22.51	27.26	22.51
Sample_3049	0	0	0	0	20.64	0	17.59	15.75	15.97	15.47	16.75	16.77	0	0	19.17	19.23	0	0	15.88	19.12	0	0	0	0	0	10.86	7.11	0	16.39	17.28	0	0	0	0	0	0	0	0	0	0	0	0	0	0	0	0	33.78	0	17.66	0	19.12	19.12	19.12	19.12	19.12	19.12	19.12	19.12	19.12	19.12	17.28	17.59	22.66	15.47	16.77	21.8	0	0	0	0	0	0	0	17.92	17.92	16.44	18.31	18.84	18.77	18.59	13.02	19.1	24.33	22.63	29.74	29.74	0	0	19.05	19.05	20.65	11.98	20.65
Sample_5352	0	0	0	0	20.52	0	17.5	10.48	21.89	19.28	19.83	13.94	52.12	0	21.7	13.1	0	0	63.33	15.4	0	0	0	0	0	23.08	28.3	0	24.43	17.19	91.05	110.72	87.23	112.98	67.83	76.97	102.67	89.27	55.49	107.98	41.76	36.33	141.61	75.92	58.5	0	16.85	0	15.84	0	15.4	15.4	15.4	15.4	15.4	15.4	15.4	15.4	15.4	15.4	17.19	17.5	11.29	19.28	13.94	17.21	0	0	0	0	0	0	0	19.43	19.43	14.07	13.88	18.74	18.68	17.59	15.55	22.03	18.58	17.29	16.67	16.67	0	0	19	19	20.56	20.76	20.56
Sample_7194	92.55	58.26	58.26	112.3	10.51	92.55	20.47	24.33	14.13	14.36	15.9	17.92	26.24	0	14.08	15.9	83.77	58.26	16.07	16.26	0	0	0	0	58.26	27.6	14.38	58.24	24.87	17.44	45.69	56.19	43.71	114.46	68.91	77.6	103.15	44.71	55.58	54.78	43	75	71.09	38.32	29.49	0	33.81	0	24.99	92.55	16.26	16.26	16.26	16.26	16.26	16.26	16.26	16.26	16.26	16.26	17.44	20.47	11.57	14.36	17.92	16.43	58.26	87.82	78.5	0	0	115.65	78.5	17.34	17.34	23.79	16.65	20.2	21.02	19.69	23.66	14.24	20.36	21.64	18.82	18.82	0	0	36.31	36.31	17.62	15.03	17.62
Sample_8624	95.57	180.43	180.43	58.33	65.07	95.57	47.41	33.64	41.45	41.51	37.94	40.53	26.39	86.24	45.91	40.43	87	180.43	16.18	42.83	0	0	0	0	180.43	42.09	7.31	180.41	52.05	63.08	184.17	229.12	176.55	229.75	139.22	194.89	414.04	225.5	279.24	223.25	184.41	158.9	287.19	194.53	149.28	0	69.28	206.03	44.72	95.57	42.83	42.83	42.83	42.83	42.83	42.83	42.83	42.83	42.83	42.83	63.08	47.41	84.54	41.51	40.53	44	180.43	135.94	161.45	151.21	0	294.69	161.45	38.71	38.71	42.54	43.22	50.93	48.3	51.73	40.68	46.82	43.2	44.26	39.63	39.63	0	0	38.67	38.67	50.82	54.84	50.82
Sample_2444	49.44	62.45	62.45	60.02	22.35	49.44	22.88	22.21	17.03	25.98	24.41	23.66	0	88.88	25.77	22.89	88.89	62.45	16.37	22.78	0	0	0	0	62.45	24.48	7.45	62.45	26.7	32.15	47.83	58.53	45.77	59.97	35.84	40.15	108.12	46.26	57.21	57.17	95.5	82.54	74.72	39.5	30.45	0	17.73	70.04	24.24	49.44	22.78	22.78	22.78	22.78	22.78	22.78	22.78	22.78	22.78	22.78	32.15	22.88	37.3	25.98	23.66	24.52	62.45	47.27	42.07	51.86	0	123.89	42.07	21.46	21.46	23.53	23.35	23.61	25.3	25.5	30.64	25.5	31.75	29.53	21.65	21.65	0	0	19.38	19.38	21.8	15.61	21.8
Sample_8930	47.9	59.98	59.98	57.88	10.76	47.9	16.69	17.3	10.29	15.99	14.06	15.38	0	0	15.27	10.77	86.68	59.98	0	17.21	0	0	0	0	59.98	14.03	7.26	59.95	17.12	17.93	46.55	57.35	44.6	58.06	35	39.34	103.62	45.5	56.04	55.88	44.01	38.22	72.54	39.02	30.01	0	34.62	0	17.28	47.9	17.21	17.21	17.21	17.21	17.21	17.21	17.21	17.21	17.21	17.21	17.93	16.69	11.95	15.99	15.38	14.65	59.98	45.47	40.49	0	0	59.35	40.49	13.64	13.64	10.91	16.31	14.54	15.01	13.38	8.09	16.6	10.37	11.02	9.62	9.62	0	0	12.85	12.85	13.09	6.1	13.09
Sample_924	0	0	0	0	42.26	0	17.8	23.28	20.43	18.31	15.89	16.09	0	0	17.58	23.98	0	0	0	20.48	0	0	0	0	0	36.61	7.26	0	33	26	45.39	55.66	43.4	56.46	34.39	38.45	103.01	44.22	55.54	54.28	43.56	37.94	69.86	38.08	29.43	0	16.84	0	20.68	0	20.48	20.48	20.48	20.48	20.48	20.48	20.48	20.48	20.48	20.48	26	17.8	34.88	18.31	16.09	19.96	0	0	0	50.45	0	0	0	14.1	14.1	23.78	20.36	19.2	19.16	18.97	23.79	16.15	23.27	22.95	15.05	15.05	0	0	18.43	18.43	22.67	15.11	22.67
Sample_1591	51.46	64.16	64.16	61.76	21.9	51.46	17.08	21.98	19.01	14.97	18.74	14.77	51.46	84.55	18.25	14.74	92.36	64.16	31.76	16.69	0	0	0	0	64.16	21.14	15.08	64.16	51.91	31.68	46.44	57.87	44.36	58.46	35.64	79.21	106.88	90.6	114.29	56.38	45.13	39.48	71.78	78.67	60.55	0	17.49	69.68	14.94	51.46	16.69	16.69	16.69	16.69	16.69	16.69	16.69	16.69	16.69	16.69	31.68	17.08	24.44	14.97	14.77	17.51	64.16	48.03	42.58	52.02	0	60.17	42.58	16.33	16.33	23.52	17.14	12.49	15.5	14.8	19.32	22.12	21.05	19.58	17.61	17.61	0	0	15.37	15.37	18.58	15.8	18.58
Sample_7612	46.59	58.87	58.87	56.54	10.27	46.59	9.3	14.52	9.8	11.38	11.3	11.94	0	83.17	11.98	11.24	85.07	58.87	0	11.47	0	0	0	0	58.87	13.26	0	58.87	7.88	8.43	45.31	54.77	43.22	56.02	34.06	38.23	100.85	44.02	54.88	53.5	41.47	36.3	69.39	37.64	29.22	0	16.04	67.87	9.61	46.59	11.47	11.47	11.47	11.47	11.47	11.47	11.47	11.47	11.47	11.47	8.43	9.3	11.23	11.38	11.94	11	58.87	44.09	39.39	50.34	0	57.17	39.39	9.12	9.12	8.06	11.14	11.63	10.31	9.19	5.1	11.76	12.6	16.93	9.07	9.07	0	0	9.31	9.31	14.08	2.92	14.08
Sample_1814	0	0	0	0	0	0	8.24	9.68	8.15	7.84	7.44	8.54	0	0	7.98	13.41	0	0	15.52	11.25	0	0	0	0	0	8.19	7.11	0	0	13.1	0	0	0	0	0	0	0	0	0	0	0	0	0	0	0	0	0	0	5.43	0	11.25	11.25	11.25	11.25	11.25	11.25	11.25	11.25	11.25	11.25	13.1	8.24	0	7.84	8.54	10.35	0	0	0	0	0	0	0	6.3	6.3	7.13	12.17	6.03	7.52	7.65	5.26	8.1	8.69	8.09	11.26	11.26	0	0	7.43	7.43	8.08	3.04	8.08
Sample_4638	0	0	0	0	0	0	5.31	10.36	7.85	6.32	6.16	7.33	24.25	0	8.55	7.77	0	0	30.02	12.68	0	0	0	0	0	15.91	13.83	0	0	4.22	0	0	0	0	0	0	0	0	0	0	0	0	0	0	0	0	16.08	0	11.34	0	12.68	12.68	12.68	12.68	12.68	12.68	12.68	12.68	12.68	12.68	4.22	5.31	0	6.32	7.33	10.98	0	0	0	0	0	0	0	6.83	6.83	9.19	11.75	8.13	8.23	7.33	5.12	10.76	7	7.81	9.07	9.07	0	0	8.58	8.58	7.81	8.77	7.81
Sample_2684	140.25	117.84	117.84	169.25	20.64	140.25	20.11	29.07	27.66	17.87	16.61	17.63	49.06	167.45	18.99	22.68	170.23	117.84	45.48	22.63	0	0	0	0	117.84	20.18	34.59	117.84	23.76	17	89.36	110.94	85.3	118.8	69.36	80.2	207.86	89.66	112.84	108.34	84.01	75.65	140.8	76.54	58.3	0	48.15	68.32	18.5	140.25	22.63	22.63	22.63	22.63	22.63	22.63	22.63	22.63	22.63	22.63	17	20.11	22.66	17.87	17.63	20.73	117.84	132.84	118.82	100.4	0	115.47	118.82	17.72	17.72	17.44	21.95	16.41	18.7	19.44	20.55	16.82	18.55	17.24	21.12	21.12	0	0	17.38	17.38	17.36	20.51	17.36
Sample_1990	47.89	61.05	61.05	58.03	31.78	47.89	8.45	5.49	6.25	8.04	7.61	5.8	0	84.93	6.34	7.26	87.51	61.05	0	9.02	0	0	0	0	61.05	12.58	7.37	61.04	25.41	13.44	48.82	113.97	46.74	60.98	71.38	40.86	107.67	47	57.6	111.26	42.71	37.58	75.72	78.06	60.8	0	35	0	8.25	47.89	9.02	9.02	9.02	9.02	9.02	9.02	9.02	9.02	9.02	9.02	13.44	8.45	34.69	8.04	5.8	7.37	61.05	45.93	40.87	50.75	0	60.96	40.87	7.29	7.29	4.88	7.91	7.33	7.57	6.76	8.07	8.38	8.94	8.33	5.8	5.8	0	0	5.33	5.33	8.24	6.2	8.24
Sample_2702	0	60.15	60.15	0	10.59	0	12.72	9.73	12.48	10.76	9.84	11.61	55.69	84.45	10.91	17.2	0	60.15	33.72	17.34	0	0	0	0	60.15	13.9	22.48	60.13	8.42	4.45	48.01	56.25	45.93	58.99	35.08	40.18	105.36	46.59	57.38	54.83	42.34	36.97	73.93	38.89	30.29	0	17.28	70	13.81	0	17.34	17.34	17.34	17.34	17.34	17.34	17.34	17.34	17.34	17.34	4.45	12.72	11.56	10.76	11.61	14.79	60.15	45.15	40.28	50.87	0	60.34	40.28	10.58	10.58	15.98	15.79	11.04	13.03	12.6	5.37	11.54	14.93	16.7	14.55	14.55	0	0	10.72	10.72	13.24	12.46	13.24
Sample_7295	183.45	172.65	172.65	166.81	40.97	183.45	13.39	11.41	11.84	15.34	14.52	11.09	77.56	164.51	12.07	9.55	249.96	172.65	47.07	10.4	0	0	0	0	172.65	9.45	28.16	172.57	32.36	29.92	89.54	109.48	85.8	111.1	67.15	76.05	200.76	88.07	109.52	106.8	82.75	72.05	138.78	75.28	57.98	0	83.79	67.69	14.86	183.45	10.4	10.4	10.4	10.4	10.4	10.4	10.4	10.4	10.4	10.4	29.92	13.39	44.89	15.34	11.09	9.05	172.65	129.79	116.18	99.53	0	172.08	116.18	9.26	9.26	17.47	10.65	18.64	16.5	16.56	12.89	14.9	11.35	10.56	11.05	11.05	0	0	10.16	10.16	20.43	14.76	20.43
Sample_2488	0	0	0	0	10.61	0	21.11	18.67	24.96	22.75	20.64	16.39	27.37	0	18.09	15.41	0	0	16.55	15.44	0	0	0	0	0	11.15	36.96	0	25.5	22.37	0	0	0	0	0	0	0	0	0	0	42.75	37.84	0	0	0	0	52.86	0	17.4	0	15.44	15.44	15.44	15.44	15.44	15.44	15.44	15.44	15.44	15.44	22.37	21.11	23.19	22.75	16.39	12.63	0	0	0	50.57	0	0	0	16.19	16.19	17.08	15.13	20.74	18.36	16.38	24.2	19.87	22.38	22.23	17.41	17.41	0	0	16.01	16.01	23.03	18.63	23.03
Sample_6801	137.67	115.4	115.4	166.81	20.5	137.67	20.22	10.27	13.88	12.85	13.56	16.73	105.59	164.98	13.87	9.59	249.56	115.4	63.84	8.6	0	0	0	0	115.4	12.14	35.66	115.36	40.6	25.76	90.49	109.96	86.38	113.18	67.6	77.04	202.49	88.98	110.1	107.25	83.04	72.55	140.95	75.54	58.16	0	50.25	67.85	14.08	137.67	8.6	8.6	8.6	8.6	8.6	8.6	8.6	8.6	8.6	8.6	25.76	20.22	33.8	12.85	16.73	12.64	115.4	130.18	116.5	99.43	0	172.49	116.5	12.41	12.41	16.39	10.07	16.4	16.59	17.56	15.52	13.99	17.1	15.92	12.95	12.95	0	0	13.13	13.13	15.83	29.69	15.83
Sample_2821	0	0	0	0	10.56	0	9.81	16.37	6.22	6.68	9.75	14.42	0	0	8.12	10.84	0	0	0	13.44	0	0	0	0	0	16.65	7.36	0	8.46	13.38	0	56.89	0	0	35.48	0	0	0	0	55.51	0	0	0	38.9	30.27	0	0	0	14.61	0	13.44	13.44	13.44	13.44	13.44	13.44	13.44	13.44	13.44	13.44	13.38	9.81	23.05	6.68	14.42	11.53	0	0	0	50.24	0	60.1	0	9.68	9.68	10.94	11.79	10.96	9.7	9.62	13.42	8.34	7.44	6.93	13.5	13.5	0	0	10.62	10.62	4.93	9.25	4.93
Sample_872	95.46	180.43	180.43	172.95	42.29	95.46	15.48	9.85	16.6	14.71	17.38	13.49	54.13	252.48	16.3	17.16	173.52	180.43	49.3	16.01	0	0	0	0	180.43	13.94	36.78	180.39	25.38	22.4	144.05	169.32	137.84	178.65	105.23	120.74	317.12	139.75	171.3	165.12	126.78	110.94	223.65	116.41	90.41	0	34.82	69.52	13.73	95.46	16.01	16.01	16.01	16.01	16.01	16.01	16.01	16.01	16.01	16.01	22.4	15.48	34.63	14.71	13.49	14.71	180.43	135.88	121.22	152.28	0	120.9	121.22	14.57	14.57	13.41	15.73	15.88	16.23	14.49	16.13	16.74	19.34	19.4	15.46	15.46	0	0	14.47	14.47	18.11	15.46	18.11
Sample_7581	191.41	242.64	242.64	231.76	84.78	191.41	32.67	33.11	31.43	37.77	32.84	30.12	54.69	336.73	27.37	28.26	348.16	242.64	33.36	30.4	0	0	0	0	242.64	30.72	14.94	242.56	84.5	71.58	290.18	337.23	277.69	359.24	211.26	242.58	634.38	280.15	343.05	328.71	338.14	296.56	448.26	232.34	181.18	0	69.9	280.29	27.72	191.41	30.4	30.4	30.4	30.4	30.4	30.4	30.4	30.4	30.4	30.4	71.58	32.67	115.55	37.77	30.12	23.89	242.64	182.18	162.48	203.09	0	245.43	162.48	24.52	24.52	34.55	24.51	32.04	28.37	27.31	43.36	29.58	39	36.35	35.09	35.09	0	0	25.39	25.39	36.51	12.48	36.51
Sample_6123	95.56	121.2	121.2	116.63	21.09	95.56	14.08	14.18	8.29	13.37	13.02	11.56	54.82	167.6	12.66	11.73	175.79	121.2	49.84	11.52	0	0	0	0	121.2	9.75	22.21	121.19	16.84	35.58	95.2	112.17	91.13	117.31	70.03	79.66	209.75	92.08	113.68	109.37	84.29	73.76	146.38	77.26	60.18	0	34.8	69.19	12.84	95.56	11.52	11.52	11.52	11.52	11.52	11.52	11.52	11.52	11.52	11.52	35.58	14.08	23.06	13.37	11.56	10.5	121.2	90.96	81.18	101.41	0	120.17	81.18	9.7	9.7	12.18	11.14	12.22	12.98	13.51	18.77	14.65	11.9	11.08	13.52	13.52	0	0	9.13	9.13	13.17	15.54	13.17
Sample_7064	188.59	239.12	239.12	229.04	62.87	188.59	30.61	30.32	36.95	45.05	40.89	38.24	106.7	333.86	39.42	43.07	344.77	239.12	97.42	33.06	0	0	0	0	239.12	30.49	43.68	239.05	66.69	53.03	189.26	223.28	181.21	235.95	138.33	158.93	416.8	183.84	224.57	217.63	168.08	147.02	295.36	153.08	118.62	0	68.58	137.39	30.85	188.59	33.06	33.06	33.06	33.06	33.06	33.06	33.06	33.06	33.06	33.06	53.03	30.61	68.68	45.05	38.24	34.41	239.12	179.83	160.44	200.57	0	240.3	160.44	35.3	35.3	33.82	33.83	31.44	29.98	32.48	42.6	35.21	35.33	32.9	42.14	42.14	0	0	31.69	31.69	35.79	24.54	35.79
Sample_4857	47.82	60.35	60.35	58.08	10.62	47.82	2.82	5.51	4.16	2.69	2.18	5.8	27	84.81	3.63	5.45	86.94	60.35	16.56	8.37	0	0	0	0	60.35	9.77	7.39	60.35	8.44	4.47	47.91	56.28	45.84	59.06	34.87	40.21	105.63	46.76	57.45	54.86	42.29	36.86	74.36	38.9	30.18	0	17.39	69.98	3.68	47.82	8.37	8.37	8.37	8.37	8.37	8.37	8.37	8.37	8.37	8.37	4.47	2.82	11.58	2.69	5.8	7.4	60.35	45.48	40.52	50.64	0	60.89	40.52	7.32	7.32	3.69	5.93	2.45	2.17	2.91	5.41	2.1	2.99	2.78	2.91	2.91	0	0	6.13	6.13	1.65	6.2	1.65
Sample_6087	478.72	608.31	608.31	524.08	464.75	478.72	506.88	495.26	503.02	515.14	529.09	514.78	617.42	590.17	518.79	511.94	436.91	608.31	537.03	496.16	0	0	0	0	608.31	523.23	605.36	608.12	562.99	599.18	773.69	619.4	832.6	828.75	599.44	679.1	741.29	693.61	568.73	603.77	465.31	480.64	889.81	540.56	543.92	0	539	489.72	534.33	478.72	496.16	496.16	496.16	496.16	496.16	496.16	496.16	496.16	496.16	496.16	599.18	506.88	528.89	515.14	514.78	508.69	608.31	502.28	570.1	505.2	0	543.08	570.1	498.3	498.3	528.8	499.59	516.09	513.86	519.16	502.64	514.7	515.97	519.28	511.2	511.2	0	0	505.08	505.08	513.48	565.46	513.48
Sample_2930	47.66	59.94	59.94	57.75	31.7	47.66	12.8	13.02	16.71	10.8	10.96	9.72	27.67	84.44	10.04	13.64	87.09	59.94	33.58	11.6	0	0	0	0	59.94	8.39	30.01	59.93	16.83	17.82	47.88	112.11	45.82	58.84	69.89	80.09	105.14	92.9	114.37	109.29	42.17	36.83	73.78	116.21	90.5	0	17.3	69.08	7.41	47.66	11.6	11.6	11.6	11.6	11.6	11.6	11.6	11.6	11.6	11.6	17.82	12.8	46.25	10.8	9.72	11.67	59.94	45.16	40.24	50.73	0	60.71	40.24	13.91	13.91	12.36	11.89	8.62	7.64	7.8	16.18	9.51	13.49	13.98	13.66	13.66	0	0	11.54	11.54	11.64	15.56	11.64
Sample_38	46.82	59.12	59.12	56.79	31.38	46.82	13.98	14.97	16.39	13.29	15.12	12.45	54.65	83.37	13.47	9.87	85.21	59.12	49.67	11.43	0	0	0	0	59.12	15.17	29.51	59.1	33.24	17.62	94.31	166.53	90.31	115.64	103.9	78.68	206.63	91.14	112.35	162.39	83.73	73.1	144.71	114.78	89.49	0	17.13	68.33	11.85	46.82	11.43	11.43	11.43	11.43	11.43	11.43	11.43	11.43	11.43	11.43	17.62	13.98	34.26	13.29	12.45	12.55	59.12	44.45	39.68	50.14	0	59.82	39.68	10.47	10.47	12.17	10.41	12.13	11.81	10.55	7.98	11.42	11.79	12.36	9.58	9.58	0	0	9.84	9.84	14.72	18.45	14.72
Sample_4427	141.94	119.72	119.72	172.15	31.46	141.94	8.42	10.72	14.43	9.35	7.61	11.54	82.4	251.4	8.13	11.72	172.47	119.72	49.84	9.58	0	0	0	0	119.72	11.08	37.09	119.69	25.07	22.15	142.96	167.84	136.84	175.49	104.28	118.79	314	137.92	169.37	163.67	126.28	110.05	220.72	115.24	89.75	0	34.47	69.5	12.81	141.94	9.58	9.58	9.58	9.58	9.58	9.58	9.58	9.58	9.58	9.58	22.15	8.42	34.37	9.35	11.54	9.98	119.72	134.93	120.63	151.26	0	119.69	120.63	12.12	12.12	8.52	9.15	8.53	7.54	9.62	13.33	9.38	14.83	13.82	15.43	15.43	0	0	11.4	11.4	9.86	15.46	9.86
Sample_855	95.01	120.23	120.23	115.18	31.7	95.01	18.2	9.82	18.59	19.98	16.24	16.33	54.22	169.03	15.34	13.55	173.37	120.23	33.1	12.8	0	0	0	0	120.23	9.75	22.02	120.18	25.35	31.17	143.09	112.58	136.96	117.33	105.63	79.51	209.12	91.76	113.17	109.71	84.14	73.72	146.11	77.3	90.5	0	52.13	70.16	16.47	95.01	12.8	12.8	12.8	12.8	12.8	12.8	12.8	12.8	12.8	12.8	31.17	18.2	46.08	19.98	16.33	13.12	120.23	90.44	80.62	101.31	0	182.97	80.62	15.33	15.33	18.24	12.44	17.05	16.18	15.4	24.09	15.64	22.26	20.74	14.49	14.49	0	0	15.19	15.19	18.03	18.52	18.03
Sample_878	94.86	120.96	120.96	115.51	63.47	94.86	22.71	21.7	25.01	16.19	19.72	17.46	55.45	168.95	16.42	27.24	173.66	120.96	33.9	24.47	0	0	0	0	120.96	22.27	30.15	120.91	33.71	17.84	96.26	224.14	92.09	118.19	139.03	80.16	209.97	93.39	113.94	218.56	84.29	73.36	149.39	154.6	120.25	0	34.62	138.65	20.34	94.86	24.47	24.47	24.47	24.47	24.47	24.47	24.47	24.47	24.47	24.47	17.84	22.71	23.06	16.19	17.46	24.35	120.96	90.72	81.03	101.68	0	122.13	81.03	22.86	22.86	14.79	23.73	17.25	15.27	13.63	21.58	21.06	17.96	22.32	15.56	15.56	0	0	19.97	19.97	16.6	25.01	16.6
Sample_9813	94.66	119.09	119.09	114.67	31.53	94.66	21.2	17.27	16.63	14.8	13.13	20.34	55.34	167.56	12.73	19.01	171.7	119.09	33.82	16.68	559.91	0	10752.7	208.16	119.09	9.73	14.97	119.05	16.77	17.74	94.89	112.08	90.84	117.12	69.98	119.03	207.4	137.38	168.81	109.26	83.88	73.5	145.89	115.5	89.98	4000	34.52	69.21	16.58	94.66	16.68	16.68	16.68	16.68	16.68	16.68	16.68	16.68	16.68	16.68	17.74	21.2	45.88	14.8	20.34	17.41	119.09	89.66	80.05	101.11	368.73	120.21	80.05	17.09	17.09	15.93	16.43	15.96	16.29	19.38	18.74	10.49	20.91	20.89	16.48	16.48	0	615.76	16.08	16.08	14.9	9.35	14.9
Sample_9171	47.69	60.2	60.2	57.93	10.62	47.69	9.86	8.76	12.45	10.7	9.76	11.57	26.7	84.11	9.04	9.94	87.01	60.2	16.37	11.54	0	0	0	0	60.2	2.78	22.04	60.18	33.64	13.35	95.29	55.98	91.21	58.59	69.88	39.81	104.21	46.09	56.67	54.58	42.32	36.97	73.27	38.59	60.15	0	34.65	69.63	8.24	47.69	11.54	11.54	11.54	11.54	11.54	11.54	11.54	11.54	11.54	11.54	13.35	9.86	23.1	10.7	11.57	9.48	60.2	45.31	40.46	50.67	0	61.09	40.46	8.92	8.92	8.57	10.51	7.33	7.57	6.77	13.48	7.32	10.41	9.7	11.58	11.58	0	0	7.63	7.63	9.87	9.25	9.87
Sample_4309	143.38	182.11	182.11	174.58	31.62	143.38	15.43	6.54	16.51	12.01	11.92	14.43	136.14	253.4	12.63	13.53	261.87	182.11	82.73	11.51	0	0	0	0	182.11	12.53	51.63	182.07	25.21	22.18	96.97	112.09	92.75	118.27	70.2	79.82	210.35	92.64	113.3	109.28	84.38	73.61	148.78	76.96	60.3	0	52.07	69.63	14.64	143.38	11.51	11.51	11.51	11.51	11.51	11.51	11.51	11.51	11.51	11.51	22.18	15.43	34.5	12.01	14.43	14.16	182.11	136.98	121.91	151.69	0	240.14	121.91	14.54	14.54	14.59	11.77	13.4	11.86	13.47	13.37	15.65	16.33	16.59	17.34	17.34	0	0	13.67	13.67	13.11	27.83	13.11
Sample_6533	47.7	121.86	121.86	58.06	42.28	47.7	17.04	13	22.95	13.5	14.26	12.62	56.39	172.65	13.68	13.63	87.27	121.86	34.19	14.17	0	0	0	0	121.86	27.84	15.12	121.82	42.41	26.84	97.69	226.96	93.41	120.28	142.5	81.15	214.55	93.69	115.33	221.67	85.07	74.59	150.07	155.99	121.99	0	52.41	70.33	13.86	47.7	14.17	14.17	14.17	14.17	14.17	14.17	14.17	14.17	14.17	14.17	26.84	17.04	46.19	13.5	12.62	13.75	121.86	91.67	81.79	101.36	0	122.38	81.79	12.23	12.23	13.5	13.19	14.78	15.26	14.56	16.17	10.53	12	15.39	12.65	12.65	0	0	13.04	13.04	13.3	21.88	13.3
Sample_6272	0	0	0	0	10.56	0	5.61	10.91	12.41	8.01	7.59	9.61	0	0	10.83	7.22	0	0	16.41	11.52	0	0	0	0	0	12.53	7.38	0	8.43	4.45	0	0	0	0	0	39.96	0	46.29	57.05	0	0	0	0	38.82	30.37	0	0	0	10.96	0	11.52	11.52	11.52	11.52	11.52	11.52	11.52	11.52	11.52	11.52	4.45	5.61	11.52	8.01	9.61	10.48	0	0	0	0	0	0	0	4.04	4.04	9.73	11.8	14.61	14.01	13.48	2.68	9.38	7.42	6.91	7.71	7.71	0	0	7.6	7.6	13.12	15.48	13.12
Sample_228	0	0	0	0	42.14	0	25.18	26.11	20.64	23.99	23.79	24.97	0	0	25.22	23.42	0	0	0	24.25	0	0	0	0	0	24.95	58.52	0	50.4	17.8	0	0	0	0	0	80.06	0	92.15	113.38	0	0	0	0	77.28	60.27	0	0	0	25.52	0	24.25	24.25	24.25	24.25	24.25	24.25	24.25	24.25	24.25	24.25	17.8	25.18	22.99	23.99	24.97	21.99	0	0	0	0	0	0	0	23.36	23.36	27.94	24.83	26.73	25.82	26.9	26.76	24.98	23.72	22.08	25.02	25.02	0	0	18.96	18.96	22.91	43.15	22.91
Sample_5768	47.7	60.93	60.93	58.03	10.55	47.7	11.17	9.77	10.29	6.63	7.54	9.58	27.21	84.35	7.18	6.29	87.01	60.93	16.37	5.73	0	0	0	0	60.93	12.49	7.31	60.9	16.79	13.31	47.82	56.51	45.76	59.14	34.98	40.03	106.77	46.44	57.35	55.2	42.46	37.05	74.27	38.81	30.11	0	17.41	69.26	7.28	47.7	5.73	5.73	5.73	5.73	5.73	5.73	5.73	5.73	5.73	5.73	13.31	11.17	11.54	6.63	9.58	6.27	60.93	45.84	40.83	50.14	0	60.83	40.83	8.03	8.03	7.26	5.87	8.49	8.59	7.67	10.67	9.33	7.39	9.63	6.73	6.73	0	0	6.81	6.81	9.8	15.4	9.8
Sample_1103	0	0	0	0	10.52	0	11.11	9.72	6.15	9.27	7.52	9.54	0	0	6.26	7.17	0	0	0	7.63	0	0	0	0	0	8.32	0	0	8.4	8.84	0	0	0	0	0	0	0	0	0	0	0	0	0	0	0	0	17.32	0	9.05	0	7.63	7.63	7.63	7.63	7.63	7.63	7.63	7.63	7.63	7.63	8.84	11.11	11.52	9.27	9.54	7.28	0	0	0	0	0	0	0	5.6	5.6	7.23	7.16	10.86	10.68	10.47	5.31	10.32	5.89	5.49	6.68	6.68	0	603.86	5.27	5.27	11.37	3.07	11.37
Sample_4972	189.47	241.09	241.09	229.98	42.3	189.47	22.54	18.56	24.82	26.74	21.72	30.82	109.12	335.46	19.91	23.43	345.15	241.09	66.13	21.74	0	0	0	0	241.09	33.27	44.51	241.07	67.69	53.64	286.67	224.82	365.81	236.45	209.4	160.23	421.9	185.7	228.21	219.71	169.03	147.67	296.45	154.8	180.31	0	34.57	138.67	14.66	189.47	21.74	21.74	21.74	21.74	21.74	21.74	21.74	21.74	21.74	21.74	53.64	22.54	46.09	26.74	30.82	23.11	241.09	180.82	161.56	303.2	0	241.36	161.56	24.23	24.23	21.9	20.95	22	19.47	17.37	32.22	20.91	23.75	22.12	25.07	25.07	0	0	24.32	24.32	23.07	31.01	23.07
Sample_2280	147.63	188.17	188.17	178.95	32.5	147.63	11.78	11.49	13.04	12.56	11.33	11	86.06	260.24	11.32	7.5	179.02	188.17	88.38	7.33	0	0	0	0	188.17	8.49	39.03	188.13	26.3	27.78	154.73	171.86	147.58	190.6	110.43	127.13	326.76	145.86	176.07	168.37	128.28	113.56	236.05	118.51	93.77	0	35.95	71.85	13.39	147.63	7.33	7.33	7.33	7.33	7.33	7.33	7.33	7.33	7.33	7.33	27.78	11.78	35.23	12.56	11	7.66	188.17	141.78	126.15	155.94	0	192.69	126.15	9.29	9.29	8.91	7.51	12.78	13.58	14.16	13.95	12.02	13.94	14.44	8.07	8.07	0	0	11.12	11.12	13.75	22.58	13.75
Sample_2208	46.23	116.37	116.37	56.09	20.57	46.23	12.2	13.45	17.93	12.91	13.61	10.26	52.74	166.14	13.93	16.65	83.96	116.37	31.98	19.77	0	0	0	0	116.37	13.55	21.47	116.34	16.28	25.81	45.39	54.92	43.54	56.23	33.92	38.42	101.34	44.42	55.22	53.57	41.53	36.25	70.07	37.81	29.23	0	33.68	68.12	15.02	46.23	19.77	19.77	19.77	19.77	19.77	19.77	19.77	19.77	19.77	19.77	25.81	12.2	22.58	12.91	10.26	13.73	116.37	87.49	78.22	99.67	0	116.35	78.22	11.72	11.72	14.17	17.09	12.95	11.47	10.24	15.61	11.07	15.73	14.64	12.08	12.08	0	0	11.02	11.02	15.91	11.93	15.91
Sample_1515	92.78	175.69	175.69	112.84	30.95	92.78	13.67	7.29	14.05	11.72	11.64	14.1	80.9	166.29	10.55	9.7	169.74	175.69	49.52	9.35	0	0	0	0	175.69	16.4	21.82	175.64	32.69	17.33	182.97	166.23	175.31	171.51	136.15	116.39	308.48	134.57	166.59	162.11	125.36	109.44	214.13	113.94	117.02	0	67.36	67.73	11.6	92.78	9.35	9.35	9.35	9.35	9.35	9.35	9.35	9.35	9.35	9.35	17.33	13.67	33.96	11.72	14.1	9.21	175.69	131.77	117.86	99.43	0	117.99	117.86	11.03	11.03	9.5	9.57	11.88	11.56	13.11	13.03	15.2	10.13	10.79	11.28	11.28	0	0	14.8	14.8	12.82	15.12	12.82
Sample_3967	47.33	59.96	59.96	57.43	31.47	47.33	16.63	10.8	16.41	14.55	11.79	12.39	0	84.22	9.81	11.64	86.34	59.96	0	13.3	0	0	0	0	59.96	13.83	7.32	59.95	33.73	17.75	143.16	55.98	137.02	118.65	69.15	80.14	105.03	93.12	56.75	54.61	84.47	73.65	149.51	38.52	59.63	0	34.52	69.1	18.08	47.33	13.3	13.3	13.3	13.3	13.3	13.3	13.3	13.3	13.3	13.3	17.75	16.63	45.91	14.55	12.39	12.46	59.96	45.08	40.29	101	0	59.59	40.29	11.99	11.99	13.25	13.62	18.08	17.07	16.18	21.29	12.37	17.65	19.16	17.16	17.16	0	0	14.29	14.29	17.86	9.2	17.86
Sample_3995	94.45	119.5	119.5	57.43	31.38	94.45	15.46	9.62	10.32	12.03	10.88	11.55	28.27	83.58	11.75	8.11	173.04	119.5	34.83	8.94	0	0	0	0	119.5	8.36	38.13	119.45	25.18	17.65	95.79	112.11	91.67	119.45	70.19	80.32	209.67	92.42	113.02	109.07	126.39	111.13	148.32	76.93	59.9	0	51.64	69.01	10.08	94.45	8.94	8.94	8.94	8.94	8.94	8.94	8.94	8.94	8.94	8.94	17.65	15.46	34.24	12.03	11.55	9.98	119.5	89.75	80.03	100.58	0	120	80.03	9.7	9.7	13.4	9.15	10.98	9.71	8.65	18.59	10.45	13.42	12.51	11.59	11.59	0	0	9.12	9.12	14.8	15.6	14.8
Sample_8176	93.44	118.29	118.29	113.71	20.87	93.44	16.49	9.6	12.15	15.72	13.82	13.23	52.92	166.94	12.4	12.42	170.87	118.29	32.07	10.67	0	0	0	0	118.29	9.61	28.76	118.25	24.86	21.88	93.16	110.37	89.25	115.81	68.15	78.75	204.52	91.39	111.69	107.64	83.86	73.1	145.39	76.19	58.89	0	51.17	68.16	13.45	93.44	10.67	10.67	10.67	10.67	10.67	10.67	10.67	10.67	10.67	10.67	21.88	16.49	22.82	15.72	13.23	10.82	118.29	88.81	79.29	99.91	0	117.66	79.29	11.88	11.88	10.76	10.93	14.35	13.76	12.27	7.9	12.28	11.65	10.84	13.22	13.22	0	0	11.17	11.17	16.11	18.2	16.11
Sample_3239	47.12	59.92	59.92	57.33	10.5	47.12	9.72	12.96	12.27	9.24	7.5	9.53	26.74	83.85	7.14	8.95	86.01	59.92	16.3	8.88	0	0	0	0	59.92	9.68	21.88	59.9	8.35	13.23	47.72	55.7	45.68	59.06	34.46	39.91	103.94	46.43	56.35	54.31	41.97	36.57	74.57	38.35	29.74	0	34.39	68.97	9.05	47.12	8.88	8.88	8.88	8.88	8.88	8.88	8.88	8.88	8.88	8.88	13.23	9.72	11.47	9.24	9.53	8.33	59.92	45.16	40.32	50.51	0	60.24	40.32	11.21	11.21	12.1	9.09	10.86	9.62	8.6	10.65	8.27	10.29	9.58	8.59	8.59	0	0	10.55	10.55	9.74	12.24	9.74
Sample_8783	94.01	119.18	119.18	114.61	20.98	94.01	18	7.56	22.48	17.17	15	20.96	53.66	166.75	12.49	17.88	171.9	119.18	32.49	15.81	0	0	0	0	119.18	8.3	14.51	119.15	24.99	17.59	94.17	112.18	90.18	115.7	69.72	78.61	207.86	90.95	112.5	109.39	83.99	73.35	144.58	76.97	59.9	0	51.78	69.66	15.36	94.01	15.81	15.81	15.81	15.81	15.81	15.81	15.81	15.81	15.81	15.81	17.59	18	22.88	17.17	20.96	16.09	119.18	89.67	80.2	101.21	0	177.67	80.2	15.17	15.17	19.21	16.83	18.06	18.13	17.11	18.56	15.45	10.27	12.3	17.14	17.14	0	0	15.02	15.02	16.22	15.29	16.22
Sample_6941	94.07	119.82	119.82	114.63	20.95	94.07	13.88	16.99	14.32	11.91	10.75	10.49	54.41	167.46	10.74	16.1	172.46	119.82	66.34	13.92	0	0	0	0	119.82	5.52	36.73	119.77	25.03	44.02	94.64	111.93	90.61	117.53	68.97	79.7	209.21	92.65	113.4	109.13	84.16	73.34	148.04	77.09	59.58	0	34.24	68.71	14.49	94.07	13.92	13.92	13.92	13.92	13.92	13.92	13.92	13.92	13.92	13.92	44.02	13.88	22.92	11.91	10.49	14.04	119.82	89.98	80.3	100.57	0	119.03	80.3	8.8	8.8	14.48	13.61	13.27	13.88	13.33	18.54	13.42	13.24	12.34	15.26	15.26	0	0	9.03	9.03	13.02	18.39	13.02
Sample_3265	46.76	59.41	59.41	56.86	31.37	46.76	9.63	13.9	16.25	15.75	14.91	16.12	0	85.06	18.62	15.12	85.39	59.41	0	16.38	0	0	0	0	59.41	26.29	14.42	59.4	24.94	8.79	46.55	111.99	44.6	57.89	68.8	39.34	103.7	45.63	56.22	109.26	42.08	36.68	72.61	76.92	59.33	0	51	68.72	16.16	46.76	16.38	16.38	16.38	16.38	16.38	16.38	16.38	16.38	16.38	16.38	8.79	9.63	45.91	15.75	16.12	16.53	59.41	44.63	39.83	99.89	0	59.13	39.83	17.48	17.48	16.75	14.84	19.12	21.17	19.84	18.48	20.5	17.55	16.33	14.21	14.21	0	0	17.92	17.92	16.12	21.28	16.12
Sample_8789	94.44	119.96	119.96	114.9	21	94.44	12.57	7.48	12.33	11.97	10.8	8.62	27.23	169.42	11.68	11.67	172.09	119.96	16.59	14.01	0	0	0	0	119.96	9.7	14.81	119.9	25.06	17.65	95.51	111.57	91.41	118.38	69.52	80.14	208.64	92.77	113.33	108.78	84.05	73.55	148.19	76.96	59.82	0	34.62	69.59	12.75	94.44	14.01	14.01	14.01	14.01	14.01	14.01	14.01	14.01	14.01	14.01	17.65	12.57	34.43	11.97	8.62	10.44	119.96	90.33	80.53	100	0	59.52	80.53	11.25	11.25	12.13	13.04	9.71	9.66	8.62	13.31	8.31	11.82	13.75	8.62	8.62	0	0	9.82	9.82	9.81	12.35	9.81
Sample_3511	94.58	119.83	119.83	114.87	20.98	94.58	15.38	9.76	18.53	14.63	12.98	11.5	54.14	167.66	12.61	12.58	172.62	119.83	33.19	13.37	0	0	0	0	119.83	8.32	22.17	119.8	16.82	26.64	96.34	112.23	92.17	118.6	69.73	80.12	209.23	93.11	113.27	109.41	84.17	73.41	149.45	77.16	60.07	0	34.54	68.82	11.84	94.58	13.37	13.37	13.37	13.37	13.37	13.37	13.37	13.37	13.37	13.37	26.64	15.38	22.94	14.63	11.5	10.46	119.83	90.08	80.52	100.87	0	119.52	80.52	9.66	9.66	12.13	11.08	14.57	12.89	15.33	13.35	12.47	14.79	13.77	13.45	13.45	0	0	11.35	11.35	16.38	9.27	16.38
Sample_361	94.38	120.11	120.11	114.91	20.95	94.38	8.3	5.37	8.16	6.58	6.4	5.7	26.7	168.58	8	7.14	173.07	120.11	32.5	7.58	0	0	0	0	120.11	9.62	14.51	120.06	24.95	17.56	143.08	111.1	136.95	176.52	69.07	119.57	207.04	138.91	112.65	108.28	83.8	73.1	222.17	76.64	59.6	0	34.4	138.05	7.21	94.38	7.58	7.58	7.58	7.58	7.58	7.58	7.58	7.58	7.58	7.58	17.56	8.3	22.88	6.58	5.7	7.26	120.11	90.19	80.43	101.6	0	120.91	80.43	7.98	7.98	7.23	5.82	7.2	7.44	6.65	7.96	7.2	5.85	6.81	7.6	7.6	0	0	8.26	8.26	8.1	9.15	8.1
Sample_5508	93.99	119.48	119.48	114.29	20.89	93.99	12.51	7.45	16.42	13.25	11.83	10.51	82.2	167.43	9.84	11.64	171.94	119.48	49.81	10.78	0	0	0	0	119.48	8.3	29.46	119.42	33.36	21.99	142.34	111.34	136.26	117.5	103.79	79.49	207.84	92.1	112.61	108.57	84.02	73.41	147.29	76.63	89.29	0	34.41	68.91	13.59	93.99	10.78	10.78	10.78	10.78	10.78	10.78	10.78	10.78	10.78	10.78	21.99	12.51	22.86	13.25	10.51	10.41	119.48	89.58	79.97	200.42	0	118.53	79.97	11.21	11.21	9.66	10.39	12.06	11.74	10.47	15.89	12.4	13.24	15.08	10.51	10.51	0	0	12.05	12.05	14.64	24.51	14.64
Sample_152	94.17	119.03	119.03	114.19	31.39	94.17	9.66	13.97	10.19	7.9	7.48	9.49	26.47	168.12	8.89	8.02	85.65	119.03	16.14	10.11	0	0	0	0	119.03	11.03	14.47	119	16.67	13.2	47.22	55.63	45.21	58.93	34.42	39.79	103.46	46.09	56.08	54.25	42.02	36.72	73.89	38.25	29.6	0	51.36	69.05	11.71	94.17	10.11	10.11	10.11	10.11	10.11	10.11	10.11	10.11	10.11	10.11	13.2	9.66	22.91	7.9	9.49	9.31	119.03	134.3	120.1	101.02	0	59.21	120.1	10.34	10.34	10.79	8.4	10.8	9.56	9.47	13.23	10.27	13.16	12.25	11.38	11.38	0	0	9.72	9.72	11.31	15.22	11.31
Sample_4832	0	0	0	0	21.07	0	7	7.5	8.27	6.68	6.5	6.73	0	0	7.21	4.5	0	0	0	7.02	0	0	0	0	0	9.74	0	0	33.76	13.31	0	0	0	0	0	0	0	0	0	0	84.54	74	0	0	0	0	17.36	0	5.47	0	7.02	7.02	7.02	7.02	7.02	7.02	7.02	7.02	7.02	7.02	13.31	7	46.03	6.68	6.73	6.28	0	0	0	100.57	0	0	0	8.07	8.07	6.08	6.53	7.3	7.53	8.64	13.32	7.29	8.9	9.67	6.74	6.74	0	0	7.58	7.58	9.85	3.09	9.85
Sample_8131	48.16	61.05	61.05	58.53	10.68	48.16	8.53	10.01	4.19	8.11	9.86	8.75	27.35	86.2	9.14	5.48	88.01	61.05	16.73	9.74	0	0	0	0	61.05	5.6	22.42	61.02	17.03	9	49.84	56.27	47.61	60.62	35.55	40.92	105.89	47.53	57.53	54.9	42.3	36.99	76.32	38.89	30.61	0	17.62	70.55	11.12	48.16	9.74	9.74	9.74	9.74	9.74	9.74	9.74	9.74	9.74	9.74	9	8.53	23.19	8.11	8.75	9.58	61.05	45.94	40.98	51.9	0	62.05	40.98	9.01	9.01	9.91	7.97	8.65	8.76	7.83	5.45	7.42	10.5	11.19	11.72	11.72	0	0	8.48	8.48	6.65	15.63	6.65
Sample_5299	236.72	240.04	240.04	229.94	52.56	236.72	30.96	19.7	33.2	26.76	24.99	27.02	81.51	252.21	27.2	26.27	259.4	240.04	49.54	24.42	0	0	0	0	240.04	23.68	44.12	239.91	58.8	31.16	192.72	168.99	184.38	181.01	141.01	121.83	314.4	140.13	170.53	164.73	126.34	111.27	224.58	116.27	120.48	0	104.08	138.77	22.01	236.72	24.42	24.42	24.42	24.42	24.42	24.42	24.42	24.42	24.42	24.42	31.16	30.96	46.02	26.76	27.02	24.26	240.04	180.54	161.34	152.06	0	180.89	161.34	22.72	22.72	23.25	26.28	29.32	28.13	27.08	32.19	24.1	26.75	24.92	24.18	24.18	0	0	19.85	19.85	32.85	31.06	32.85
Sample_7440	93.95	118.43	118.43	113.57	31.29	93.95	13.8	10.55	18.32	17.12	13.9	13.3	53.89	167.76	12.45	9.81	170.2	118.43	32.98	8.82	0	0	0	0	118.43	12.42	29.23	118.39	49.61	26.21	140.27	166.51	134.37	174.94	102.96	118.6	205.85	137.27	111.96	162.36	83.61	73.09	218.85	114.66	88.64	0	34.13	68.13	9.91	93.95	8.82	8.82	8.82	8.82	8.82	8.82	8.82	8.82	8.82	8.82	26.21	13.8	34.16	17.12	13.3	7.25	118.43	89.1	79.52	100.1	0	116.62	79.52	11.95	11.95	15.62	9.03	14.41	15.93	14.2	18.43	12.31	13.18	13.64	13.29	13.29	0	0	11.23	11.23	16.19	21.28	16.19
Sample_8490	92.02	115.13	115.13	111.13	30.91	92.02	18.98	16.83	19.97	19.41	15.76	15.91	79.18	165.6	13.1	16.68	166.21	115.13	47.74	14.9	0	0	0	199.76	115.13	10.94	35.56	115.12	48.98	34.62	135.14	164.54	128.94	167.59	100.96	115.04	301.45	133.42	165.49	160.5	124.67	108.48	209.66	113.6	87.47	0	33.54	68.17	16.8	92.02	14.9	14.9	14.9	14.9	14.9	14.9	14.9	14.9	14.9	14.9	34.62	18.98	45.27	19.41	15.91	13.77	115.13	86.5	77.44	100.03	0	116.71	77.44	14.12	14.12	18.92	15.26	17.67	16.7	15.84	28.65	15.15	20.11	18.72	21.47	21.47	0	0	14	14	20.65	23.83	20.65
Sample_3467	92.12	115.63	115.63	110.67	20.7	92.12	12.28	14.59	14.05	14.31	13.73	15.97	80.92	164.46	15.8	14.97	82.84	115.63	48.78	14.32	0	0	0	0	115.63	20.48	21.69	115.59	16.42	21.7	91.58	110.05	87.38	113.79	68.27	77.78	203.03	89.76	111.19	107.34	83.43	72.98	141.38	76.02	58.82	0	50.57	68.59	10.69	92.12	14.32	14.32	14.32	14.32	14.32	14.32	14.32	14.32	14.32	14.32	21.7	12.28	22.67	14.31	15.97	16.37	115.63	87.14	78.01	100.25	0	173.57	78.01	12.58	12.58	15.43	15.29	11.86	11.55	10.29	10.46	13.17	18.77	17.47	13.12	13.12	0	0	11.83	11.83	9.61	15.03	9.61
Sample_7093	46.26	58.06	58.06	55.86	31.11	46.26	13.74	14.96	14.16	13.09	15.93	13.24	53.82	165.66	15.01	15.1	167.64	58.06	32.46	15.71	0	0	0	202.39	58.06	12.38	28.9	58.05	33	21.83	45.79	55.05	43.9	57.09	34.03	38.98	101.34	45.02	55.53	53.69	41.58	36.37	71.07	38.02	29.35	0	33.84	137.95	16.11	46.26	15.71	15.71	15.71	15.71	15.71	15.71	15.71	15.71	15.71	15.71	21.83	13.74	34.06	13.09	13.24	16.5	58.06	87.19	78.2	100.87	0	116.62	78.2	17.45	17.45	15.58	16.08	15.52	16.92	17	13.14	14.3	14.53	14.87	18.9	18.9	0	0	16.41	16.41	14.47	18.17	14.47
Sample_2086	185.76	234.21	234.21	223.64	83.38	185.76	38.78	29.59	36.6	36.91	32.16	32.34	110.49	329.41	30.3	21.38	335.29	234.21	66.19	26.52	0	0	0	0	234.21	27.66	58.87	234.16	82.68	52.48	185.28	221.39	176.81	230.63	137.4	156.98	409.88	181.15	223.51	215.9	251.08	219.8	286.86	152.64	118.17	0	102.22	137.96	30.7	185.76	26.52	26.52	26.52	26.52	26.52	26.52	26.52	26.52	26.52	26.52	52.48	38.78	91.15	36.91	32.34	24.91	234.21	176.05	157.54	201.37	0	233.93	157.54	22.34	22.34	28.87	25.84	36.06	34.04	30.35	36.92	30.91	32.23	30.01	22.83	22.83	0	0	24.01	24.01	38.94	30.5	38.94
Sample_8754	91.94	115.42	115.42	110.99	20.66	91.94	12.26	11.45	14.03	9.1	11.62	11.26	53.55	165.32	11.42	12.33	166.31	115.42	32.38	10.58	0	0	0	0	115.42	2.73	14.42	115.39	16.38	21.65	91.26	109.64	87.51	113.88	68.08	77.74	201.43	89.54	110.53	106.95	82.87	72.66	141.13	75.74	58.56	0	16.77	68.52	11.57	91.94	10.58	10.58	10.58	10.58	10.58	10.58	10.58	10.58	10.58	10.58	21.65	12.26	22.6	9.1	11.26	11.26	115.42	86.66	77.6	100.19	0	114.63	77.6	10.22	10.22	10.67	10.19	8.29	8.39	9.35	13.05	12.15	12.98	12.08	10.3	10.3	0	0	11.83	11.83	12.79	15.01	12.79
Sample_1213	46.36	115.97	115.97	55.68	20.73	46.36	17.81	11.67	12.12	13.07	11.67	14.16	53.35	165.65	12.34	8.85	83.49	115.97	48.37	9.39	0	0	0	0	115.97	6.88	28.83	115.94	16.44	17.41	91.28	109.56	87.04	113.87	68	77.7	200.8	89.55	110.28	106.87	82.87	72.62	141.25	75.67	58.51	0	16.86	68.98	8.04	46.36	9.39	9.39	9.39	9.39	9.39	9.39	9.39	9.39	9.39	9.39	17.41	17.81	22.68	13.07	14.16	9.77	115.97	87.12	78.07	100.43	0	116.48	78.07	11.07	11.07	11.91	9.62	10.72	12.66	11.29	15.75	12.23	10.16	9.45	9.43	9.43	0	0	10.42	10.42	14.44	18.04	14.44
Sample_4463	46.46	58.68	58.68	56.13	10.39	46.46	10.9	12.72	16.1	18.23	14.79	14.1	26.58	82.71	14.05	9.71	84.04	58.68	15.99	12.49	0	0	0	0	58.68	15.06	7.15	58.67	8.22	13.05	45.7	55.37	43.82	57.71	34.29	39.18	102.59	44.95	55.74	54	41.93	36.86	71.17	38.09	29.34	0	50.71	0	9.78	46.46	12.49	12.49	12.49	12.49	12.49	12.49	12.49	12.49	12.49	12.49	13.05	10.9	11.36	18.23	14.1	10.75	58.68	44.02	39.35	100.3	0	58.22	39.35	13.37	13.37	15.39	13.42	9.47	11.54	11.23	15.72	10.13	10.11	10.75	11.25	11.25	0	0	12.58	12.58	11.18	6	11.18
Sample_1801	46.33	116.26	116.26	55.67	20.86	46.33	10.98	15.99	12.15	14.41	13.81	12.29	26.66	83.4	15.92	14.22	83.38	116.26	32.09	15.73	0	0	0	0	116.26	12.35	14.38	116.23	24.72	17.43	46.07	55.3	44.16	57.14	34.48	38.98	101.11	44.85	55.42	53.93	41.51	36.44	70.7	38.11	29.59	0	34.03	0	11.64	46.33	15.73	15.73	15.73	15.73	15.73	15.73	15.73	15.73	15.73	15.73	17.43	10.98	34.16	14.41	12.29	15.46	116.26	87.49	78.38	50.37	0	58.62	78.38	11.87	11.87	11.93	14.8	13.13	12.68	11.31	15.78	14.29	11.64	13.54	12.27	12.27	0	0	11.17	11.17	12.87	15.12	12.87
Sample_142	46.47	58.46	58.46	56.11	10.52	46.47	8.3	11.83	4.08	10.58	9.66	8.59	0	84.95	8.92	5.37	84.01	58.46	0	6.98	0	0	0	0	58.46	9.77	0	58.44	8.35	13.24	46.5	55.66	44.38	57.96	34.62	39.4	101.4	45.36	55.59	54.28	42.26	37.04	71.85	38.33	29.69	0	17.04	68.95	9.03	46.47	6.98	6.98	6.98	6.98	6.98	6.98	6.98	6.98	6.98	6.98	13.24	8.3	11.53	10.58	8.59	6.77	58.46	44.03	39.35	50.17	0	0	39.35	7.21	7.21	9.64	6.5	7.22	6.39	6.65	7.96	9.29	8.82	8.21	8.59	8.59	0	0	10.54	10.54	8.1	0	8.1
Sample_9617	92.21	115.95	115.95	111.68	31.16	92.21	8.22	5.23	6.06	6.55	6.38	6.62	53.89	167.8	7.95	5.31	167.57	115.95	49.35	6.89	0	0	0	0	115.95	16.51	29.1	115.92	24.68	21.77	91.5	110.61	87.38	113.57	67.94	77.51	202.18	89.9	110.6	107.86	126.01	109.64	142.3	76.12	58.69	0	33.8	68.23	7.15	92.21	6.89	6.89	6.89	6.89	6.89	6.89	6.89	6.89	6.89	6.89	21.77	8.22	34.27	6.55	6.62	7.73	115.95	87.12	77.93	100.18	0	115.94	77.93	7.13	7.13	9.55	7.05	7.14	8.43	8.46	7.87	6.12	10.2	10.84	6.61	6.61	0	0	7.45	7.45	9.64	18.08	9.64
Sample_6540	92.53	116.55	116.55	55.81	20.75	92.53	11.04	6.42	10.14	9.2	9.61	9.49	54.46	82.86	8.88	10.68	83.61	116.55	32.96	10.07	0	0	0	0	116.55	15.14	14.64	116.52	24.71	34.94	91.94	109.81	87.76	115.13	68.32	78.43	201.82	90.24	110.86	107.11	83.13	73	142.53	75.92	58.71	0	50.77	137.22	9.9	92.53	10.07	10.07	10.07	10.07	10.07	10.07	10.07	10.07	10.07	10.07	34.94	11.04	22.72	9.2	9.49	7.77	116.55	87.6	78.31	50.2	0	115.55	78.31	11.15	11.15	9.61	9.67	9.58	9.55	10.42	10.54	9.24	14.59	14.95	10.44	10.44	0	0	11.99	11.99	12.93	12.15	12.93
Sample_6749	93.23	117.72	117.72	112.7	31.33	93.23	15.13	16.11	18.32	18.45	14.95	15.2	53.09	167.35	13.32	16.93	168.76	117.72	32.05	14.53	0	0	0	0	117.72	27.65	28.76	117.7	33.24	30.71	92.62	110.64	88.83	115.27	69.17	78.39	203.13	90.02	111.05	107.9	83.6	73.48	142.31	76.22	59.2	0	34.04	0	15.27	93.23	14.53	14.53	14.53	14.53	14.53	14.53	14.53	14.53	14.53	14.53	30.71	15.13	34.35	18.45	15.2	11.38	117.72	88.44	79.05	100.53	0	117.85	79.05	12.74	12.74	17.97	14.21	14.36	12.72	13.23	21.13	15.36	17.54	16.33	13.28	13.28	0	0	12.73	12.73	16.12	18.17	16.12
Sample_5182	93.24	117.43	117.43	112.44	20.93	93.24	8.31	8.61	8.16	7.92	7.5	7.63	54.03	167.55	8.02	6.26	168.75	117.43	32.68	7.6	0	0	0	0	117.43	5.53	21.92	117.38	16.63	17.57	95	110.36	90.72	118.04	69.18	79.7	203	91.93	111.1	107.58	83.44	73.24	147	76.13	59.31	0	34.16	69.4	6.33	93.24	7.6	7.6	7.6	7.6	7.6	7.6	7.6	7.6	7.6	7.6	17.57	8.31	22.85	7.92	7.63	7.28	117.43	88.48	79.15	100.85	0	118.22	79.15	4.8	4.8	7.23	7.14	8.43	7.47	7.62	10.6	7.22	5.87	6.83	4.77	4.77	0	0	6.02	6.02	9.73	15.28	9.73
Sample_5741	139.93	117.74	117.74	112.66	52.11	139.93	17.91	17.1	14.2	15.76	13.85	14.22	80.87	249.23	13.3	10.68	168.99	117.74	48.88	11.32	0	0	0	0	117.74	13.74	36.32	117.7	49.65	39.35	93.54	165.13	89.61	116.73	103.11	79.19	203.29	91.25	111.35	161.06	124.88	109.64	144.99	114.11	88.55	0	68.12	68.78	14.38	139.93	11.32	11.32	11.32	11.32	11.32	11.32	11.32	11.32	11.32	11.32	39.35	17.91	56.97	15.76	14.22	10.84	117.74	88.46	118.62	150.67	0	116.99	118.62	16.67	16.67	15.57	10.95	15.58	13.79	13.25	23.71	14.33	20.41	19	14.21	14.21	0	0	12.7	12.7	17.76	24.32	17.76
Sample_5879	93.73	117.67	117.67	56.48	31.27	93.73	15.21	9.66	12.2	17.11	16	13.29	80.99	165.7	13.32	8.02	84.59	117.67	48.86	10.09	0	0	0	203.21	117.67	13.77	43.54	117.65	33.26	21.97	92.69	110.52	88.83	116.03	68.6	79.08	204.58	91.19	112.16	107.78	83.48	73.22	144.11	76.48	59.08	0	34.13	138.29	14.39	93.73	10.09	10.09	10.09	10.09	10.09	10.09	10.09	10.09	10.09	10.09	21.97	15.21	22.84	17.11	13.29	11.91	117.67	88.46	79.18	100.85	0	118.95	79.18	11.96	11.96	12.04	9.68	13.19	13.82	14.24	15.88	13.37	11.67	12.22	11.39	11.39	0	0	10.49	10.49	14.56	15.2	14.56
Sample_206	92.84	116.14	116.14	112.46	30.87	92.84	14.91	7.24	13.98	16.82	16.82	14.03	54.02	166.92	13.98	11.41	168.29	116.14	33.04	12.38	0	0	0	0	116.14	10.94	29.01	116.11	32.6	34.46	90.43	111.29	86.75	113.22	67.77	77.2	205.44	89.43	111.25	108.52	83.83	72.98	141.64	76.3	58.46	0	33.67	68.3	10.62	92.84	12.38	12.38	12.38	12.38	12.38	12.38	12.38	12.38	12.38	12.38	34.46	14.91	22.6	16.82	14.03	8.67	116.14	87.27	117.07	150.23	0	173.87	117.07	10.96	10.96	12.98	12.68	14.12	13.54	13	18.12	13.08	12.96	12.06	10.26	10.26	0	0	10.29	10.29	15.9	18	15.9
Sample_7692	92.64	116.69	116.69	112.58	20.55	92.64	9.42	13.37	9.93	10.29	10.44	8.37	52.56	167.34	11.28	9.6	168.88	116.69	47.8	11.68	0	0	0	0	116.69	13.57	28.39	116.66	24.42	21.47	90.67	110.86	86.88	113.01	67.89	77.03	203.81	89.15	110.63	108.11	83.31	72.63	141.17	76.03	58.49	0	33.57	67.97	11.43	92.64	11.68	11.68	11.68	11.68	11.68	11.68	11.68	11.68	11.68	11.68	21.47	9.42	22.54	10.29	8.37	10.12	116.69	87.66	78.36	99.61	0	114.29	78.36	6.22	6.22	9.37	11.97	11.7	10.36	9.24	10.33	12.01	9.99	9.31	7.41	7.41	0	0	7.3	7.3	12.64	14.85	12.64
Sample_407	46.1	57.7	57.7	55.78	20.6	46.1	14.95	18.63	18.04	22.04	19.99	20.61	53.74	82.56	21.85	17.57	83.58	57.7	33.09	18.6	0	0	0	0	57.7	6.84	29.11	57.68	40.75	25.87	44.9	110.47	43.01	55.98	67.62	38.39	101.3	44.41	55.39	107.74	41.63	36.3	69.76	76.09	58.44	0	33.53	67.8	15.96	46.1	18.6	18.6	18.6	18.6	18.6	18.6	18.6	18.6	18.6	18.6	25.87	14.95	33.92	22.04	20.61	18.37	57.7	43.4	38.83	49.75	0	57.55	38.83	14.11	14.11	21.28	17.78	18.89	19.85	19.56	20.75	19.17	20.2	18.81	16.81	16.81	0	0	14.72	14.72	20.73	24.01	20.73
Sample_6061	184.21	231.76	231.76	167.85	41.35	184.21	10.8	10.39	15.97	10.33	9.44	11.21	26.27	333.75	10.46	10.54	250.98	231.76	15.89	9.92	0	2267.57	0	198.29	231.76	9.57	7.11	231.67	49.29	30.27	223.87	277.56	214.84	279.16	169.51	191.39	505.77	221.3	276.26	270.67	208.52	181.76	347.68	190.64	146.28	0	67.05	272.16	7.95	184.21	9.92	9.92	9.92	9.92	9.92	9.92	9.92	9.92	9.92	9.92	30.27	10.8	45.48	10.33	11.21	9.68	231.76	174.13	155.77	199.04	360.49	231.56	155.77	9.39	9.39	12.95	10.15	8.21	10.4	10.2	12.99	12.06	11.49	12.03	11.19	11.19	0	0	9.56	9.56	11.09	8.92	11.09
Sample_7353	92.3	115.69	115.69	111.66	30.95	92.3	18.81	9.37	15.82	15.4	13.54	16.71	52.08	166.82	13.86	13.96	83.73	115.69	78.59	13.54	0	0	0	0	115.69	14.98	35.18	115.64	16.36	25.8	90.73	110.09	87.02	112.18	67.94	76.87	201.45	88.93	110.39	107.38	83.22	72.57	139.85	75.88	58.65	0	33.56	67.89	12.29	92.3	13.54	13.54	13.54	13.54	13.54	13.54	13.54	13.54	13.54	13.54	25.8	18.81	33.89	15.4	16.71	13.15	115.69	86.94	77.79	99.4	0	114.76	77.79	10.88	10.88	12.87	13.86	14.03	13.46	12	10.33	12	17.15	15.95	12.04	12.04	0	0	13.13	13.13	17.32	29.75	17.32
Sample_8939	46.38	57.99	57.99	56.09	10.29	46.38	18.82	9.38	9.91	16.68	16.66	18.56	52.34	83.35	17.31	16.57	84.05	57.99	31.6	18.45	0	0	0	0	57.99	24.35	21.18	57.98	16.28	12.89	45.11	55.07	43.11	56.18	33.82	38.47	101.08	44.5	55.29	53.71	41.58	36.27	70.04	37.95	29.2	0	33.53	68.18	14.04	46.38	18.45	18.45	18.45	18.45	18.45	18.45	18.45	18.45	18.45	18.45	12.89	18.82	11.29	16.68	18.56	17.18	57.99	43.58	38.98	49.94	0	56.99	38.98	16.28	16.28	17.54	17.64	15.18	14.49	14.76	10.34	14.99	21.36	21.21	16.63	16.63	0	0	18.21	18.21	7.88	35.55	7.88
Sample_2828	0	0	0	0	0	0	12.1	13.59	13.86	14.13	12.51	13.01	0	0	11.27	18.36	0	0	0	19.74	0	0	0	0	0	8.17	7.04	0	16.34	12.91	45	55.09	43.18	56.23	33.93	38.47	100.84	44.34	55.16	53.73	41.52	36.33	69.72	37.93	29.2	0	0	67.94	12.3	0	19.74	19.74	19.74	19.74	19.74	19.74	19.74	19.74	19.74	19.74	12.91	12.1	11.32	14.13	13.01	15.7	0	0	0	99.41	0	0	0	12.43	12.43	9.36	18.94	14.02	12.42	12.01	12.93	15.01	14.28	13.29	16.66	16.66	0	0	15.34	15.34	14.16	8.89	14.16
Sample_3129	48.57	61.73	61.73	58.87	10.9	48.57	14.46	13.56	17.11	13.81	11.21	16.9	55.54	88.17	13.09	19.54	88.31	61.73	34.13	17.22	0	0	0	0	61.73	14.36	22.76	61.72	17.26	9.18	99.92	57.11	95.44	61.5	71.71	41.51	106.85	48.12	58.17	55.67	42.9	37.56	77.23	39.46	61.71	0	53.35	71.03	17.03	48.57	17.22	17.22	17.22	17.22	17.22	17.22	17.22	17.22	17.22	17.22	9.18	14.46	11.83	13.81	16.9	17.41	61.73	46.49	41.41	51.16	0	64.05	41.41	20.98	20.98	18.94	16.95	18.87	18.95	17.93	11.04	11.94	12.3	12.89	19.94	19.94	0	0	18.97	18.97	18.52	19.04	18.52
Sample_3884	95.03	120.82	120.82	57.69	53.25	95.03	21.39	17.46	20.94	21.71	18.73	17.56	27.87	85.08	19.26	16.42	86.63	120.82	51.56	13.62	562.43	0	0	417.45	120.82	23.86	53.03	120.79	50.68	35.89	144.15	112.43	137.93	179.2	70.46	121.89	208.86	140.52	114.63	109.6	168.95	148.48	222.58	77.94	60.62	0	34.86	138.83	18.58	95.03	13.62	13.62	13.62	13.62	13.62	13.62	13.62	13.62	13.62	13.62	35.89	21.39	46.48	21.71	17.56	14.39	120.82	90.85	81.12	50.71	0	122.7	81.12	17.28	17.28	24.84	13.95	23.51	22.97	21.5	32.47	19.1	19.58	19.67	16.64	16.64	0	0	16.26	16.26	23.32	21.94	23.32
Sample_7063	48.35	61.39	61.39	58.92	32.35	48.35	7.12	6.65	8.38	5.43	4.4	6.83	27.15	173.55	4.58	8.23	88.68	61.39	16.57	7.15	0	0	0	0	61.39	8.47	7.43	61.36	17.05	13.55	49.08	113.62	46.92	60.51	71.06	41.02	105.55	47.54	57.71	110.75	42.43	37.15	75.88	78.57	61.25	0	17.6	70.9	4.64	48.35	7.15	7.15	7.15	7.15	7.15	7.15	7.15	7.15	7.15	7.15	13.55	7.12	35.24	5.43	6.83	7.47	61.39	46.11	41.08	102.12	0	124.88	41.08	4.94	4.94	4.97	7.32	4.95	4.38	4.9	8.17	7.44	6.04	5.63	7.83	7.83	0	0	9.3	9.3	6.64	9.39	6.64
Sample_1063	96.04	121.59	121.59	116.71	42.9	96.04	15.51	10.93	18.66	16.12	15.27	15.47	53.87	256.67	13.62	12.68	175.1	121.59	49.45	10.28	0	0	0	0	121.59	12.63	22.18	121.56	25.56	22.42	97.86	112.71	93.56	120.27	71.13	121.86	208.4	140.61	170.59	109.85	84.53	74.23	149.85	116.58	91.4	0	34.95	139.64	16.55	96.04	10.28	10.28	10.28	10.28	10.28	10.28	10.28	10.28	10.28	10.28	22.42	15.51	46.51	16.12	15.47	10.02	121.59	91.47	81.63	101.39	0	121.6	81.63	12.18	12.18	14.69	10.52	15.92	15.17	15.47	21.56	15.78	17.92	19.49	14.53	14.53	0	0	13.76	13.76	18.1	21.82	18.1
Sample_2460	48.69	61.38	61.38	58.87	32.2	48.69	9.97	9.98	10.51	13.54	14.26	11.7	54.87	87.36	11.88	9.14	88.39	61.38	33.64	10.39	0	0	0	0	61.38	9.83	15.03	61.38	25.91	22.72	50.38	56.6	48.07	61.88	35.7	83.01	105.61	96.32	114.93	55.09	42.44	37.19	77.93	78.12	61.32	0	17.7	70.4	12.05	48.69	10.39	10.39	10.39	10.39	10.39	10.39	10.39	10.39	10.39	10.39	22.72	9.97	35.08	13.54	11.7	10.11	61.38	46.31	41.19	51.51	0	61.91	41.19	7.39	7.39	9.91	9.97	12.38	10.95	9.79	8.18	12.74	10.56	11.25	12.73	12.73	0	0	10.06	10.06	9.98	18.88	9.98
Sample_8702	45.76	57.39	57.39	55.44	20.37	45.76	10.63	12.17	9.79	10.13	12.34	9.17	0	0	12.82	7.76	83.1	57.39	0	13.32	0	0	0	0	57.39	18.7	0	57.37	16.14	21.26	0	0	0	0	0	0	0	0	0	0	41.31	35.87	0	0	0	0	16.64	67.77	13.87	45.76	13.32	13.32	13.32	13.32	13.32	13.32	13.32	13.32	13.32	13.32	21.26	10.63	22.37	10.13	9.17	12.47	57.39	43.11	38.61	0	0	0	38.61	6.88	6.88	10.38	11.17	11.55	11.25	10.94	10.24	14.77	9.84	13.07	8.2	8.2	0	0	7.18	7.18	12.51	5.86	12.51
Sample_5016	0	0	0	0	10.66	0	5.67	4.34	6.27	6.76	6.59	7.79	0	0	7.31	5.47	0	0	0	5.83	0	0	0	0	0	14.08	0	0	16.97	8.94	0	56.95	0	0	35.73	0	0	0	0	55.5	0	0	0	39.13	30.47	0	0	0	8.32	0	5.83	5.83	5.83	5.83	5.83	5.83	5.83	5.83	5.83	5.83	8.94	5.67	11.64	6.76	7.79	6.91	0	0	0	0	0	0	0	5.73	5.73	6.16	5.96	7.38	7.61	6.79	5.37	8.44	10.54	12.63	10.73	10.73	0	0	8.47	8.47	4.97	6.26	4.97
Sample_6863	97.5	123.23	123.23	58.92	54.08	97.5	13.05	16.66	17.01	12.42	14.57	15.85	28.41	175.56	14.93	15.78	88.34	123.23	17.54	21.16	0	0	0	0	123.23	22.89	7.69	123.21	34.45	18.25	98.95	115.19	94.55	121.46	71.81	82.22	214.41	95.44	116.36	112.13	170.84	149.34	152.73	79.29	61.84	0	35.33	141.95	19.85	97.5	21.16	21.16	21.16	21.16	21.16	21.16	21.16	21.16	21.16	21.16	18.25	13.05	47.16	12.42	15.85	16.81	123.23	92.74	82.64	102.28	0	125.55	82.64	11.72	11.72	15.16	18.27	13.84	13.36	13.93	16.46	15.16	23	21.47	13.94	13.94	0	0	18.12	18.12	13.5	22.37	13.5
Sample_4754	45.93	57.85	57.85	55.72	10.27	45.93	16.16	10.43	17.84	15.36	14.55	15.75	25.97	82.64	15.56	13.06	83.51	57.85	15.79	12.88	0	0	0	0	57.85	8.08	14.19	57.82	16.34	25.81	45.64	54.56	43.73	56.06	33.52	38.4	100.15	44.78	54.97	53.23	41.33	35.83	70.81	37.69	29.14	0	33.57	67.96	15.8	45.93	12.88	12.88	12.88	12.88	12.88	12.88	12.88	12.88	12.88	12.88	25.81	16.16	11.25	15.36	15.75	15.13	57.85	43.53	38.94	49.84	0	57.5	38.94	13.92	13.92	19.87	13.82	17.56	16.58	16.64	15.56	17.99	18.48	17.19	18.45	18.45	0	0	15.27	15.27	20.54	14.86	20.54
Sample_7303	94.6	60.12	60.12	115.7	21.05	94.6	15.54	11.87	8.31	13.45	17.47	12.58	84.48	167.83	15.43	13.6	86.62	60.12	51.34	14.12	0	0	0	0	60.12	15.3	45.14	60.1	25.22	17.77	145.77	111.36	139.41	119.13	104.36	80.47	207.94	93.65	113.1	108.59	83.94	73.19	150.49	76.85	90.05	0	34.81	69.62	16.55	94.6	14.12	14.12	14.12	14.12	14.12	14.12	14.12	14.12	14.12	14.12	17.77	15.54	22.95	13.45	12.58	12.13	60.12	90.49	80.86	101.25	0	59.87	80.86	10.58	10.58	15.92	13.15	13.49	13.01	11.6	13.38	18.88	16.41	15.3	15.51	15.51	0	0	12.23	12.23	14.9	24.92	14.9
Sample_3854	0	57.55	57.55	55.41	30.61	0	13.34	10.14	7.85	11.43	9.27	11.03	103.82	164.27	11.99	10.37	0	57.55	62.99	10.92	0	0	0	0	57.55	5.35	42.23	57.52	16.22	17.07	90.2	109.28	86.26	167.78	100.1	114.71	200.8	89.02	109.7	106.6	82.75	107.7	140.9	75.26	57.88	0	33.35	67.65	10.44	0	10.92	10.92	10.92	10.92	10.92	10.92	10.92	10.92	10.92	10.92	17.07	13.34	33.59	11.43	11.03	11.49	57.55	43.24	77.42	99.31	0	113.6	77.42	9.96	9.96	13.89	11.8	10.44	13.35	12.81	7.71	12.84	11.27	13.1	13.71	13.71	0	0	9.36	9.36	12.55	20.58	12.55
Sample_5376	46.09	0	0	0	10.22	46.09	9.38	13.27	7.89	11.48	13.47	10.16	0	0	14.65	14.75	0	0	15.83	14.64	0	0	0	0	0	20.14	14.12	0	16.22	21.4	0	0	0	0	0	0	0	0	0	0	0	0	0	0	0	0	16.75	0	15.76	46.09	14.64	14.64	14.64	14.64	14.64	14.64	14.64	14.64	14.64	14.64	21.4	9.38	22.47	11.48	10.16	16.59	0	0	0	0	0	0	0	15.42	15.42	9.31	15	10.49	10.32	9.2	12.89	13.91	14.15	14.49	15.62	15.62	0	0	11.59	11.59	9.45	17.75	9.45
Sample_9012	139.48	176.29	176.29	169.15	31.1	139.48	19.28	13.67	12.17	19.66	18.1	16.09	80.65	249.75	15.04	17.73	253.76	176.29	49.16	15.03	0	0	0	0	176.29	10.94	21.93	176.21	33.1	30.55	140.17	165.42	134.28	174.95	101.88	118.59	306.31	137.8	167.19	161.33	124.99	108.98	220.25	114.13	88.06	0	50.85	137.6	15.25	139.48	15.03	15.03	15.03	15.03	15.03	15.03	15.03	15.03	15.03	15.03	30.55	19.28	34.06	19.66	16.09	12.88	176.29	132.63	118.78	150.97	0	231.71	118.78	13.48	13.48	14.33	15.38	19.13	17.99	16.99	18.41	18.39	13.09	12.17	14.17	14.17	0	0	13.41	13.41	17.76	18.21	17.76
Sample_8377	0	0	0	57	20.9	0	13.89	11.66	12.27	9.25	11.8	8.57	0	168.21	13.37	6.25	0	0	0	5.68	0	0	0	0	0	16.5	0	0	25.22	13.27	0	0	0	0	0	40.3	0	46.93	56.88	0	0	0	0	38.58	29.88	0	17.25	69.26	8.14	0	5.68	5.68	5.68	5.68	5.68	5.68	5.68	5.68	5.68	5.68	13.27	13.89	34.25	9.25	8.57	8.81	0	44.98	40.19	50.12	0	0	40.19	7.18	7.18	10.82	5.81	10.86	10.67	10.46	15.88	9.27	10.27	9.56	9.53	9.53	0	0	7.51	7.51	9.78	9.22	9.78
Sample_2338	46.46	118.16	118.16	56.51	20.79	46.46	15.18	7.37	14.24	14.45	13.86	14.22	54.13	83.7	14.18	12.43	84.78	118.16	32.87	11.91	0	0	0	0	118.16	5.48	21.92	118.11	16.57	8.75	93.87	110.49	89.77	116.05	68.17	78.8	204.92	91.74	111.68	107.75	83.44	72.59	146.5	76.19	58.99	0	51.2	68.49	9.89	46.46	11.91	11.91	11.91	11.91	11.91	11.91	11.91	11.91	11.91	11.91	8.75	15.18	22.73	14.45	14.22	10.83	118.16	88.83	79.33	50.19	0	58.13	79.33	8.73	8.73	9.57	11.56	11.98	12.72	11.35	10.54	13.31	11.65	10.85	9.46	9.46	0	0	8.95	8.95	12.95	15.17	12.95
Sample_6532	0	0	0	0	10.36	0	12.46	15.81	8.13	9.19	9.59	14.24	0	0	12.41	12.44	0	0	0	15.7	0	0	0	0	0	17.82	0	0	8.32	8.76	47.68	55.97	45.63	58.9	34.56	39.7	104.98	46.17	56.37	54.69	42.13	36.67	74.38	38.34	29.75	0	0	0	10.79	0	15.7	15.7	15.7	15.7	15.7	15.7	15.7	15.7	15.7	15.7	8.76	12.46	11.38	9.19	14.24	15.47	0	0	0	0	0	0	0	12.69	12.69	10.75	11.58	14.39	13.79	13.26	10.54	15.33	16.04	16.3	14.22	14.22	0	0	13.45	13.45	11.34	15.24	11.34
Sample_4456	0	0	0	0	10.97	0	11.35	20.7	18.76	16.17	17.49	12.66	26.09	0	15.47	15.45	0	0	16.33	17.34	0	0	0	0	0	9.56	14.86	0	8.36	8.95	0	0	0	0	0	42.33	0	48.15	56.72	0	0	0	0	38.5	30.41	0	16.66	0	13.95	0	17.34	17.34	17.34	17.34	17.34	17.34	17.34	17.34	17.34	17.34	8.95	11.35	11.43	16.17	12.66	13.18	0	44.64	39.85	0	0	60.85	39.85	15.32	15.32	18.3	17.11	14.93	14.35	13.8	16.22	14.7	14.94	13.89	12.59	12.59	0	0	14.42	14.42	14.98	15.45	14.98
Sample_9882	47.75	60.1	60.1	57.24	11.04	47.75	14.26	15.6	10.52	13.55	13.19	12.72	0	0	15.57	10.06	86.02	60.1	0	12.93	0	0	0	0	60.1	13.7	14.91	60.08	17.01	18.09	51.85	55.88	50.32	65.45	36.36	43.03	104.67	48.92	57.1	54.97	42.08	37.65	80.13	38.68	30.62	0	16.77	0	14.95	47.75	12.93	12.93	12.93	12.93	12.93	12.93	12.93	12.93	12.93	12.93	18.09	14.26	23.02	13.55	12.72	11.68	60.1	45.21	40.41	0	0	0	40.41	12.16	12.16	17.19	12.59	17.52	16.67	15.88	16.4	19.02	18.01	18.13	12.67	12.67	0	0	12.97	12.97	18.39	15.55	18.39
Sample_3181	94.7	59.6	59.6	57.05	21.97	94.7	12.71	11.03	10.41	12.09	11.99	13.59	0	0	14.53	9.97	85.72	59.6	0	14.09	0	0	0	0	59.6	24.51	0	59.59	16.78	4.47	50.42	56.15	48.95	64.64	35.88	42.47	105.62	48.32	57	55.11	42.24	37.7	79.23	38.63	30.21	0	33.27	0	16.66	94.7	14.09	14.09	14.09	14.09	14.09	14.09	14.09	14.09	14.09	14.09	4.47	12.71	22.93	12.09	13.59	12.63	59.6	44.78	40	0	0	0	40	11.25	11.25	10.96	13.13	17.36	15.4	16.7	13.51	12.56	7.43	6.91	10.62	10.62	0	0	13.62	13.62	14.91	6.16	14.91
Sample_6794	47.4	59.81	59.81	57.02	21.85	47.4	7.04	8.65	8.29	6.69	9.78	4.84	0	84.35	9.94	7.23	85.74	59.81	0	7.65	0	0	0	0	59.81	8.13	14.85	59.8	16.67	17.81	100.37	112.25	97.12	128.31	71.4	84.67	211.06	96.65	114.22	109.96	84.44	75.15	157.98	77.36	60.39	0	16.56	0	7.38	47.4	7.65	7.65	7.65	7.65	7.65	7.65	7.65	7.65	7.65	7.65	17.81	7.04	22.87	6.69	4.84	6.29	59.81	44.81	39.99	51.3	383.73	60.84	39.99	4.81	4.81	6.06	6.54	8.64	7.66	6.85	10.76	7.29	5.92	5.5	5.76	5.76	0	0	5.28	5.28	8.26	9.23	8.26
Sample_8528	46.73	59.66	59.66	56.77	20.78	46.73	12.22	15.66	11.99	16.76	17.82	19.66	24.69	0	15.71	16.68	85.45	59.66	15.52	19.11	0	0	0	0	59.66	16.23	7.1	59.66	8.14	4.35	46.79	55.94	44.97	60.57	35.02	40.5	103.31	45.9	55.98	54.67	42.11	37.52	73.51	38.37	29.56	0	16.19	0	12.45	46.73	19.11	19.11	19.11	19.11	19.11	19.11	19.11	19.11	19.11	19.11	4.35	12.22	11.42	16.76	19.66	16.81	59.66	44.64	39.92	0	0	0	39.92	13.96	13.96	14.1	18.33	11.86	11.56	11.23	5.21	15.03	13.01	14.77	16.73	16.73	0	0	12.41	12.41	12.83	5.99	12.83
Sample_2119	0	0	0	0	31.11	0	17.65	21.94	14.04	20.62	18.86	18.71	0	0	15.73	14.03	0	0	0	20.94	0	0	0	0	0	26.97	7.11	0	48.74	30.32	0	0	0	0	0	40.55	0	46.01	55.97	0	0	0	0	38.29	29.68	0	0	0	15.11	0	20.94	20.94	20.94	20.94	20.94	20.94	20.94	20.94	20.94	20.94	30.32	17.65	22.69	20.62	18.71	15.28	0	0	0	0	0	0	0	17.06	17.06	12.93	18.95	17.78	15.76	16.85	15.68	15.05	14.43	13.4	12.07	12.07	0	0	17.53	17.53	17.61	17.97	17.61
Sample_1536	0	0	0	0	0	0	40.45	41.47	39.77	58.9	47.9	52.05	49.32	0	43.37	43.63	0	0	30.97	45.29	0	0	0	0	0	48.39	42.48	0	64.8	60.45	0	0	0	0	0	0	0	0	0	0	0	0	0	0	0	0	32.27	0	48.59	0	45.29	45.29	45.29	45.29	45.29	45.29	45.29	45.29	45.29	45.29	60.45	40.45	68.05	58.9	52.05	36.96	0	0	0	0	0	0	0	41.62	41.62	39.7	47.73	49.43	45.9	50.17	36.31	47.81	37.32	42.67	51.69	51.69	0	0	37.71	37.71	44.54	41.58	44.54
Sample_9771	0	0	0	0	10.46	0	5.53	4.3	6.15	5.29	4.29	6.67	0	0	8.92	4.47	0	0	0	7.6	0	0	0	0	0	15.18	0	0	16.68	13.21	47.79	0	45.73	0	34.77	0	0	0	0	0	0	0	0	0	29.94	0	17.15	68.82	6.31	0	7.6	7.6	7.6	7.6	7.6	7.6	7.6	7.6	7.6	7.6	13.21	5.53	11.45	5.29	6.67	6.74	0	0	0	0	0	0	0	9.59	9.59	6.02	5.18	6.01	7.45	6.66	7.94	7.2	4.41	4.11	6.67	6.67	0	0	7.52	7.52	6.46	3.05	6.46
Sample_5398	0	0	0	0	10.42	0	15.22	23.53	20.34	19.77	17.12	17.1	0	0	19.58	16.01	0	0	0	13.86	0	0	0	0	0	30.11	7.35	0	8.33	30.73	0	0	0	0	0	39.75	0	46.07	56.09	0	0	0	0	38.22	29.68	0	17.12	69.03	16.25	0	13.86	13.86	13.86	13.86	13.86	13.86	13.86	13.86	13.86	13.86	30.73	15.22	11.41	19.77	17.1	14.47	0	0	0	0	0	0	0	15.12	15.12	18.03	12.89	18.04	18.09	19.95	23.76	17.46	20.47	20.46	16.18	16.18	0	0	16.47	16.47	16.24	9.17	16.24
Sample_3194	0	0	0	0	0	0	8.12	7.27	5.98	7.75	6.29	6.53	0	0	5.22	10.5	0	0	0	8.03	0	0	0	0	0	13.57	7.14	0	0	8.61	0	0	0	0	0	0	0	0	0	0	0	0	0	0	0	0	0	0	7.95	0	8.03	8.03	8.03	8.03	8.03	8.03	8.03	8.03	8.03	8.03	8.61	8.12	0	7.75	6.53	7.61	0	0	0	0	0	0	0	7.02	7.02	8.23	8.22	9.41	9.37	9.28	7.77	9.04	4.3	5.33	6.5	6.5	0	0	8.06	8.06	9.52	5.94	9.52
Sample_4565	46.5	58.39	58.39	55.93	10.4	46.5	8.3	11.77	6.11	7.95	9.69	7.64	27.17	83.42	8.93	11.61	83.79	58.39	16.76	8.87	0	0	0	0	58.39	8.38	7.39	58.38	8.28	4.38	46.25	55.16	44.33	57.88	34.2	39.23	101.49	45.24	55.35	53.8	41.88	36.68	71.98	37.96	29.35	0	17	68.47	7.23	46.5	8.87	8.87	8.87	8.87	8.87	8.87	8.87	8.87	8.87	8.87	4.38	8.3	11.41	7.95	7.64	7.8	58.39	44.06	39.37	49.84	0	58.4	39.37	8.83	8.83	7.23	9.74	8.42	8.52	8.55	7.9	8.26	7.35	6.84	7.63	7.63	0	0	9.8	9.8	9.72	9.18	9.72
Sample_9612	46.44	0	0	0	30.97	46.44	16.37	13.64	14.06	16.91	15.83	17.84	0	0	14.03	17.62	0	0	0	19.28	0	0	0	0	0	12.24	7.23	0	16.43	21.69	46.35	54.89	44.42	57.1	33.89	38.87	101.27	45.22	55.28	53.54	41.52	36.1	71.95	37.83	29.32	0	16.9	0	20.47	46.44	19.28	19.28	19.28	19.28	19.28	19.28	19.28	19.28	19.28	19.28	21.69	16.37	11.32	16.91	17.84	15.33	0	0	0	0	0	115.95	0	14.93	14.93	11.86	19.11	16.59	15.73	14.97	15.68	11.14	15.85	14.76	13.13	13.13	0	0	15.52	15.52	12.82	9.03	12.82
Sample_3609	0	0	0	0	0	0	8.18	9.4	4.02	7.81	6.35	9.39	0	0	6.15	8.81	0	0	0	11.21	0	0	0	0	0	9.56	0	0	0	13	0	0	0	0	0	0	0	0	0	0	0	0	0	0	0	0	0	0	6.23	0	11.21	11.21	11.21	11.21	11.21	11.21	11.21	11.21	11.21	11.21	13	8.18	0	7.81	9.39	8.7	0	0	0	0	0	0	0	9.44	9.44	4.74	12.11	7.11	8.39	8.42	2.61	5.07	5.77	5.37	8.43	8.43	0	0	9.61	9.61	3.2	3	3.2
Sample_3429	46.34	58.74	58.74	56.33	20.72	46.34	6.78	10.52	8.02	9.07	7.36	9.36	0	83.21	7	4.39	84.49	58.74	0	4.96	0	0	0	0	58.74	10.94	7.12	58.72	24.63	17.32	46.07	55.07	44.09	56.74	33.82	77.44	101.85	90.25	110.99	53.71	41.64	36.13	71.64	75.87	58.64	0	16.97	67.76	7.97	46.34	4.96	4.96	4.96	4.96	4.96	4.96	4.96	4.96	4.96	4.96	17.32	6.78	22.69	9.07	9.36	7.13	58.74	44.14	39.43	49.95	0	58.34	39.43	9.39	9.39	5.91	5.08	4.72	6.26	7.45	7.83	11.11	7.19	6.69	11.19	11.19	0	0	8.83	8.83	6.36	5.99	6.36
Sample_2452	46.18	58.4	58.4	56.03	30.98	46.18	24.44	28.32	28.03	22.03	24.19	25.27	0	82.83	23.61	21.07	84.09	58.4	0	21.08	0	0	0	0	58.4	21.74	0	58.37	24.55	30.26	91.7	109.73	87.92	113.59	135.7	77.4	101.17	44.81	55.2	53.52	41.51	72.42	71.01	75.59	87.76	0	16.91	68.21	20.39	46.18	21.08	21.08	21.08	21.08	21.08	21.08	21.08	21.08	21.08	21.08	30.26	24.44	45.22	22.03	25.27	23.94	58.4	43.89	39.23	49.71	0	57.92	39.23	19.58	19.58	27.17	19.68	23.61	27.17	26.1	36.42	20.18	23	24.08	24.29	24.29	0	0	21.34	21.34	25.51	20.94	25.51
Sample_2839	0	0	0	0	0	0	13.6	16.7	14.04	10.38	12.64	14.05	26.77	0	14.88	11.42	0	0	16.19	12.41	0	0	0	0	0	16.31	14.38	0	0	12.99	0	0	0	0	0	0	0	0	0	0	0	0	0	0	0	0	0	0	17.75	0	12.41	12.41	12.41	12.41	12.41	12.41	12.41	12.41	12.41	12.41	12.99	13.6	0	10.38	14.05	17.84	0	0	0	0	0	0	0	10.98	10.98	13.02	11.43	13	12.55	12.13	2.61	12.11	12.95	14.74	22.45	22.45	0	0	11.06	11.06	11.18	6	11.18
Sample_6215	46.52	58.58	58.58	56.24	10.37	46.52	2.74	9.52	4.04	3.92	3.18	4.71	0	83.13	4.41	6.19	84.36	58.58	0	6.26	0	0	0	0	58.58	4.12	0	58.55	8.26	8.7	46.35	55.2	44.41	57.46	34.04	39.12	102.27	45.42	55.75	53.84	41.69	36.32	72.17	38.06	29.42	0	0	68.24	4.47	46.52	6.26	6.26	6.26	6.26	6.26	6.26	6.26	6.26	6.26	6.26	8.7	2.74	11.36	3.92	4.71	6.67	58.58	44.02	39.33	49.83	0	58.95	39.33	4.73	4.73	3.57	6.4	3.57	3.16	2.82	2.62	2.04	2.9	2.7	1.88	1.88	0	0	6.67	6.67	3.21	0	3.21
Sample_4563	0	0	0	0	10.22	0	9.18	19.12	9.68	6.25	8.13	9.08	0	0	9.3	9.39	0	0	0	11.37	518.94	0	0	193.39	0	23.81	6.8	0	15.68	16.8	0	0	0	0	0	0	0	0	0	0	41.7	36.36	0	0	0	0	0	0	11.19	0	11.37	11.37	11.37	11.37	11.37	11.37	11.37	11.37	11.37	11.37	16.8	9.18	22.48	6.25	9.08	10.38	0	0	0	0	0	0	0	6.02	6.02	10.24	9.81	10.31	9.13	9.04	10.12	13.57	5.59	6.5	6.29	6.29	0	558.04	10.61	10.61	12.38	11.51	12.38
Sample_8817	0	0	0	0	0	0	8.15	13.5	4.01	9.07	10.52	9.38	0	0	9.61	9.67	0	0	0	10.46	0	0	0	0	0	10.81	0	0	8.19	13	0	0	0	0	0	0	0	0	0	0	0	0	0	0	0	0	0	0	15.16	0	10.46	10.46	10.46	10.46	10.46	10.46	10.46	10.46	10.46	10.46	13	8.15	11.73	9.07	9.38	9.15	0	0	0	0	0	0	0	12.44	12.44	9.41	8.83	10.68	12.64	14.09	10.45	11.03	12.94	12.03	13.03	13.03	0	0	11.72	11.72	9.62	8.97	9.62
Sample_8037	0	0	0	0	21.1	0	22.07	18.1	20.29	21.03	20.29	19.97	25.99	0	23.03	20.5	0	0	16	19.94	0	0	0	0	0	25.92	21.92	0	16.62	26	0	0	0	0	0	0	0	0	0	0	42.99	37.61	0	0	0	0	0	0	22.62	0	19.94	19.94	19.94	19.94	19.94	19.94	19.94	19.94	19.94	19.94	26	22.07	23.34	21.03	19.97	18.03	0	0	0	0	0	58.06	0	21.32	21.32	23.91	20.46	22.93	20.34	21.93	23.9	24.45	24.83	27.11	24.63	24.63	0	0	20.06	20.06	27.6	24.34	27.6
Sample_6482	0	0	0	0	0	0	12.06	11.4	11.87	16.57	14.49	13.88	0	0	12.9	11.27	0	0	0	12.73	0	0	0	0	0	11.99	14.05	0	0	12.8	0	0	0	0	0	0	0	0	0	0	0	0	0	0	0	0	0	0	10.54	0	12.73	12.73	12.73	12.73	12.73	12.73	12.73	12.73	12.73	12.73	12.8	12.06	0	16.57	13.88	8.52	0	0	0	0	0	0	0	16.1	16.1	17.38	12.43	14.05	14.5	13.86	15.45	16.79	11.31	10.51	15.57	15.57	0	0	14.43	14.43	12.63	14.71	12.63
Sample_6668	0	0	0	0	0	0	6.99	8.53	10.3	9.36	8.67	8.66	0	0	10.77	6.28	0	0	0	8.18	0	0	0	0	0	12.42	0	0	16.93	8.89	0	0	0	0	0	0	0	0	0	0	0	0	0	0	0	0	0	0	6.38	0	8.18	8.18	8.18	8.18	8.18	8.18	8.18	8.18	8.18	8.18	8.89	6.99	12.22	9.36	8.66	7.26	0	0	0	0	0	0	0	7.96	7.96	9.65	7.09	7.29	6.46	5.76	8.11	9.24	7.37	6.84	6.69	6.69	0	0	8.25	8.25	9.88	9.24	9.88
Sample_7944	0	0	0	0	10.35	0	17.6	11.34	9.98	14.17	13.61	14.93	0	0	13.92	10.51	0	0	0	17.14	0	0	0	0	0	14.79	14.36	0	0	21.5	44.67	55.43	42.7	111.62	67.9	76.33	102.47	44	55.43	54.09	42.34	73.83	69.23	37.99	29.18	0	0	68.73	12.44	0	17.14	17.14	17.14	17.14	17.14	17.14	17.14	17.14	17.14	17.14	21.5	17.6	0	14.17	14.93	11.65	0	0	0	0	0	0	0	12.35	12.35	14.08	14.43	13.02	12.58	13.07	7.8	12.98	15.76	15.98	12.98	12.98	0	0	14.55	14.55	15.99	23.92	15.99
Sample_9224	47.78	60.35	60.35	58.14	10.57	47.78	16.43	10.63	12.14	13.03	12.7	12.29	24.96	0	11.45	8.88	0	60.35	15.48	10.56	0	0	0	0	60.35	19.02	7.15	60.33	24.51	25.97	45.62	0	43.68	0	34.9	0	0	0	0	0	0	0	0	0	29.7	0	16.59	0	11.7	47.78	10.56	10.56	10.56	10.56	10.56	10.56	10.56	10.56	10.56	10.56	25.97	16.43	11.63	13.03	12.29	9.76	60.35	45.3	40.39	0	0	0	40.39	9.4	9.4	13.07	9.55	11.98	12.75	13.27	7.9	12.14	13.05	12.12	14.1	14.1	0	0	9.59	9.59	11.3	6.04	11.3
Sample_5228	0	0	0	0	10.35	0	12.01	8.18	5.92	7.63	6.21	10.16	0	0	8.61	11.25	0	0	0	10.91	0	0	0	0	0	5.32	7.09	0	7.95	12.73	0	0	0	55.75	33.69	38.12	0	0	0	0	0	36.82	0	0	0	0	0	0	8.78	0	10.91	10.91	10.91	10.91	10.91	10.91	10.91	10.91	10.91	10.91	12.73	12.01	0	7.63	10.16	10.02	0	0	0	0	0	0	0	8.43	8.43	9.28	10.56	11.67	11.38	11.08	12.84	8.87	12.75	11.85	12.82	12.82	0	0	8.66	8.66	11.01	11.81	11.01
Sample_5480	0	0	0	0	20.66	0	10.72	12.28	13.84	14.04	12.46	12.04	0	0	14.66	13.9	0	0	0	20.04	0	0	0	0	0	22.73	0	0	23.9	12.76	0	0	0	0	0	38.18	0	44.03	55.44	0	0	0	0	38.14	29.04	0	0	0	11.45	0	20.04	20.04	20.04	20.04	20.04	20.04	20.04	20.04	20.04	20.04	12.76	10.72	22.77	14.04	12.04	11.57	0	0	0	0	0	0	0	13.04	13.04	16.28	14.95	12.88	12.46	11.11	15.47	12.86	15.6	17.14	14.68	14.68	0	0	13.01	13.01	14.22	2.95	14.22
Sample_2329	0	0	0	0	10.66	0	11.01	15.88	12.14	13.1	11.71	13.29	0	0	13.25	8.02	0	0	0	8.75	0	0	0	0	0	12.39	7.33	0	25	17.42	0	0	0	0	0	0	0	0	0	0	43.97	38.53	0	0	0	0	17.26	0	9.03	0	8.75	8.75	8.75	8.75	8.75	8.75	8.75	8.75	8.75	8.75	17.42	11.01	11.7	13.1	13.29	8.77	0	0	0	0	0	0	0	7.89	7.89	10.74	8.96	9.64	9.59	9.5	15.97	9.16	10.21	10.84	10.39	10.39	0	0	11.13	11.13	12.98	12.2	12.98
Sample_7802	0	0	0	0	23.88	0	7.19	5.51	8.57	5.5	5.57	6.92	0	0	5.53	4.62	0	0	0	5.82	0	0	0	0	0	5.68	7.59	0	9.17	4.64	0	0	0	0	0	0	0	0	0	0	0	0	0	0	0	0	0	0	8.45	0	5.82	5.82	5.82	5.82	5.82	5.82	5.82	5.82	5.82	5.82	4.64	7.19	0	5.5	6.92	5.33	0	0	0	0	0	0	0	9.02	9.02	4.97	4.65	8.79	11.16	9.96	5.58	10.6	6.09	5.64	8.85	8.85	0	0	6.94	6.94	5.1	6.5	5.1
Sample_4212	47.43	59.91	59.91	57.33	20.94	47.43	13.73	10.47	14.1	10.45	8.49	12.29	26.41	84.67	10.59	9.76	86.21	59.91	16.04	11.18	0	0	0	0	59.91	13.54	7.29	59.9	8.16	17.27	45.44	55.46	43.59	57.4	34.55	38.98	102.49	44.46	55.59	54.08	42.42	37.4	70.13	38.07	29.4	0	16.76	0	9.01	47.43	11.18	11.18	11.18	11.18	11.18	11.18	11.18	11.18	11.18	11.18	17.27	13.73	11.52	10.45	12.29	10.28	59.91	44.91	80.26	102.69	0	116.85	80.26	10.98	10.98	15.46	10.82	12	11.7	13.27	13.14	11.13	8.72	8.1	9.4	9.4	0	0	10.34	10.34	12.94	15.19	12.94
Sample_8003	0	0	0	0	0	0	9.6	11.46	10.09	9.14	8.48	10.39	0	0	8.81	9.74	0	0	0	9.91	0	0	0	0	0	14.95	7.3	0	0	4.33	0	0	0	0	0	0	0	0	0	0	0	0	0	0	0	0	0	0	8.98	0	9.91	9.91	9.91	9.91	9.91	9.91	9.91	9.91	9.91	9.91	4.33	9.6	0	9.14	10.39	9.23	0	0	0	0	0	0	0	10.97	10.97	9.5	9.53	8.37	9.55	11.36	5.26	9.11	7.26	6.74	11.27	11.27	0	0	8.86	8.86	9.7	9.09	9.7
Sample_7924	0	0	0	0	10.46	0	16.31	11.59	12.05	14.25	12.62	14.1	0	0	11.37	16.75	0	0	0	16.02	0	0	0	0	0	9.48	0	0	8.14	8.59	0	0	0	0	0	0	0	0	0	0	0	0	0	0	0	0	0	0	13.4	0	16.02	16.02	16.02	16.02	16.02	16.02	16.02	16.02	16.02	16.02	8.59	16.31	0	14.25	14.1	11.73	0	0	0	50.97	0	57.62	0	14.8	14.8	12.99	15.16	13.1	15.85	16.02	15.66	15.09	14.39	14.71	13.08	13.08	0	0	15.4	15.4	14.4	12.02	14.4
Sample_2997	48.81	61.27	61.27	58.97	32.14	48.81	16.68	20.03	14.37	13.28	12.95	12.49	53.52	84.93	14.31	11.7	87.82	61.27	33.03	15.72	0	0	0	0	61.27	16.58	14.94	61.24	33.36	22.14	45.6	57.26	87.16	56.93	34.79	38.68	105.59	44.65	56.31	55.79	45.24	39.13	70.88	38.83	29.78	0	34.32	69.56	15.53	48.81	15.72	15.72	15.72	15.72	15.72	15.72	15.72	15.72	15.72	15.72	22.14	16.68	47.31	13.28	12.49	16.16	61.27	46.09	41.01	51.55	0	58.25	41.01	15.96	15.96	14.5	14.84	15.81	15.08	16.33	10.72	12.33	14.78	13.73	14.33	14.33	0	0	18.79	18.79	13.17	24.63	13.17
Sample_2300	0	0	0	0	21.33	0	12.4	6.21	12.07	9.18	8.53	8.54	0	0	7.06	6.19	0	0	0	8.67	0	0	0	0	0	8.2	0	0	16.43	17.93	0	0	0	0	0	0	0	0	0	0	0	0	0	0	0	0	0	0	9.02	0	8.67	8.67	8.67	8.67	8.67	8.67	8.67	8.67	8.67	8.67	17.93	12.4	35.36	9.18	8.54	7.18	0	0	0	0	0	0	0	11	11	9.54	8.89	9.63	10.65	9.49	10.52	7.1	8.75	8.12	8.46	8.46	0	0	11.85	11.85	11.43	0	11.43
Sample_5788	0	0	0	0	21.67	0	8.34	12.63	12.28	7.93	7.51	7.66	27.67	0	8.03	9.83	0	0	33.47	13.15	0	0	0	0	0	11.02	14.98	0	25.19	13.27	0	0	0	0	0	0	0	0	0	0	0	0	0	0	0	0	34.31	0	10.04	0	13.15	13.15	13.15	13.15	13.15	13.15	13.15	13.15	13.15	13.15	13.27	8.34	24.02	7.93	7.66	10.36	0	0	0	0	0	0	0	7.9	7.9	10.83	10.92	10.93	11.82	12.44	8.01	12.29	5.9	6.85	10.46	10.46	0	0	10.44	10.44	11.53	15.54	11.53
Sample_7609	0	0	0	0	11.4	0	19.66	28.71	18.73	17.45	17.49	14.53	26.42	0	16.26	21.8	0	0	16.54	20.29	0	0	0	0	0	13.93	15.06	0	17.37	18.4	0	0	0	0	0	0	0	0	0	0	0	0	0	0	0	0	16.85	0	18.35	0	20.29	20.29	20.29	20.29	20.29	20.29	20.29	20.29	20.29	20.29	18.4	19.66	0	17.45	14.53	14.66	0	0	0	0	0	0	0	15.15	15.15	19.34	18.21	17.17	17.32	17.36	21.75	20.59	17.85	16.58	24.03	24.03	0	0	15.79	15.79	21.65	28.29	21.65
Sample_1525	47.27	59.44	59.44	57.28	20.73	47.27	8.09	12.31	9.94	10.26	8.34	11.16	24.89	83.13	9.54	14.82	85.88	59.44	30.94	15.84	0	0	0	0	59.44	12.07	14.23	59.41	16.06	12.83	44.6	56	42.67	111.81	68.43	76.43	102.1	43.96	55.33	54.6	42.07	73.55	69.12	38.26	29.33	0	16.36	0	12.38	47.27	15.84	15.84	15.84	15.84	15.84	15.84	15.84	15.84	15.84	15.84	12.83	8.09	11.42	10.26	11.16	12.61	59.44	44.64	39.84	50.39	0	57.46	39.84	10.01	10.01	10.51	15	12.96	11.47	12.09	5.19	14.92	15.68	15.89	11.99	11.99	0	0	10.15	10.15	9.54	5.94	9.54
Sample_5506	48.37	0	0	0	0	48.37	12.25	11.5	10.08	13.02	10.57	12.25	0	0	9.64	14.12	0	0	0	16.65	0	0	0	0	0	8.13	29.26	0	0	8.71	0	0	0	0	0	0	0	0	0	0	0	0	0	0	0	0	16.71	0	17.85	48.37	16.65	16.65	16.65	16.65	16.65	16.65	16.65	16.65	16.65	16.65	8.71	12.25	0	13.02	12.25	12.74	0	0	0	0	0	0	0	15.62	15.62	16.54	13.91	17.86	16.89	15.06	10.5	14.07	10.13	10.75	10.29	10.29	0	0	14.69	14.69	14.48	9.08	14.48
Sample_653	0	0	0	0	10.44	0	8.16	14.74	8.02	9.05	8.41	12.21	0	0	7.87	7.04	0	0	0	15.4	0	0	0	0	0	12.12	0	0	0	8.6	0	0	0	0	0	0	0	0	0	0	0	0	0	0	0	0	0	0	11.61	0	15.4	15.4	15.4	15.4	15.4	15.4	15.4	15.4	15.4	15.4	8.6	8.16	0	9.05	12.21	9.17	0	0	0	0	0	0	0	7	7	11.77	8.21	10.72	12.66	11.3	5.22	8.03	12.94	12.02	12.11	12.11	0	0	6.59	6.59	8.01	2.99	8.01
Sample_3926	49.72	63.61	63.61	60.75	10.6	49.72	10.96	9.44	8.1	7.81	6.36	9.44	0	92.73	5.3	7.11	92.05	63.61	0	8.05	0	0	0	0	63.61	6.84	0	63.59	16.31	13.02	0	0	0	0	0	0	0	0	0	0	0	0	0	0	0	0	16.67	69.25	5.4	49.72	8.05	8.05	8.05	8.05	8.05	8.05	8.05	8.05	8.05	8.05	13.02	10.96	11.7	7.81	9.44	8.74	63.61	47.14	42.3	0	0	61.32	42.3	6.26	6.26	7.14	7.63	6	6.37	5.68	5.3	5.05	7.26	6.74	8.45	8.45	0	0	6.64	6.64	8.07	6.06	8.07
