## Supplementary material for "Probabilistic mixture models improve calibration of panel-derived tumor mutational burden in the context of both tumor-normal and tumor-only sequencing": Data_S1 (part 8 of 14)

### Sheet: tumor_only_input_loose_filterin (continued)
	UHN-48-V1	UHN-50-V2	GRCC-CHP2	GRCC-CP1	GRCC-MOSC3	NKI-TSACP-MISEQ-NGS	VICC-01-DX1	VICC-01-R2	VICC-01-T4B	VICC-01-T5A	VICC-01-T6B	VICC-01-T7	VICC-01-MYELOID	VICC-01-SOLIDTUMOR	VICC-01-D2	MDA-409-V1	MDA-46-V1	MDA-50-V1	UHN-54-V1	UHN-555-V1	WAKE-CA-NGSQ3	WAKE-CLINICAL-R2D2	WAKE-CLINICAL-T5A	WAKE-CLINICAL-T7	YALE-HSM-V1	CRUK-TS	UCHI-ONCOHEME55-V1	UCHI-ONCOSCREEN50-V1	YALE-OCP-V2	YALE-OCP-V3	VHIO-BILIARY-V01	VHIO-BRAIN-V01	VHIO-BREAST-V01	VHIO-COLORECTAL-V01	VHIO-ENDOMETRIUM-V01	VHIO-GASTRIC-V01	VHIO-GENERAL-V01	VHIO-HEAD-NECK-V01	VHIO-KIDNEY-V01	VHIO-LUNG-V01	VHIO-OVARY-V01	VHIO-PANCREAS-V01	VHIO-PAROTIDE-V01	VHIO-SKIN-V01	VHIO-URINARY-BLADDER-V01	WAKE-CA-01	SCI-PMP68-V1	PHS-FOCUS-V1	COLU-CCCP-V1	COLU-TSACP-V1	UHN-555-BLADDER-V1	UHN-555-BREAST-V1	UHN-555-GLIOMA-V1	UHN-555-GYNE-V1	UHN-555-HEAD-NECK-V1	UHN-555-LUNG-V1	UHN-555-MELANOMA-V1	UHN-555-PAN-GI-V1	UHN-555-PROSTATE-V1	UHN-555-RENAL-V1	UHN-OCA-V3	DUKE-F1-DX1	GRCC-MOSC4	DUKE-F1-T5A	DUKE-F1-T7	JHU-500STP	JHU-50GP	NKI-CHPV2-NGS	NKI-CHPV2-SOCV2-NGS	NKI-PATH-NGS	VHIO-BREAST-V02	COLU-CSTP-V1	NKI-CHP-V2-PLUS	UCSF-NIMV4-TN	UCSF-NIMV4-TO	PHS-TRISEQ-V2	UHN-555-V2	MSK-IMPACT341	MSK-IMPACT410	MSK-IMPACT468	PHS-TST170-V1	MSK-IMPACT-HEME-399	DFCI-ONCOPANEL-1	DFCI-ONCOPANEL-2	DFCI-ONCOPANEL-3.1	DFCI-ONCOPANEL-3	WAKE-CLINICAL-CF3	WAKE-CLINICAL-DX1	UCSF-IDTV5-TN	UCSF-IDTV5-TO	CHOP-COMPT	CHOP-HEMEP	CHOP-STNGS
Sample_6782	47.19	59.48	59.48	57.01	10.42	47.19	12.13	12.37	17.9	11.54	11.48	13.04	0	0	11.29	16.61	85.34	59.48	0	13.44	0	0	0	0	59.48	13.43	14.19	59.46	24.06	12.82	89.68	111.17	85.59	112.42	68.74	76.68	203.52	87.78	110.38	108.41	84.52	74.18	138	76.1	58.67	0	32.77	0	10.63	47.19	13.44	13.44	13.44	13.44	13.44	13.44	13.44	13.44	13.44	13.44	12.82	12.13	11.43	11.54	13.04	13.66	59.48	44.62	39.85	0	0	0	39.85	11.56	11.56	14.03	13.78	9.42	10.44	10.24	15.56	13.92	14.29	13.28	12.94	12.94	0	0	11.62	11.62	12.72	11.89	12.72
Sample_2400	0	0	0	0	10.29	0	10.7	10.26	9.86	10.18	11.37	11.09	24.47	0	12.9	11.29	0	0	15.16	19.4	0	0	0	0	0	9.33	7.04	0	7.91	12.71	0	0	0	0	0	0	0	0	0	0	41.64	36.83	0	0	0	0	16.12	0	10.53	0	19.4	19.4	19.4	19.4	19.4	19.4	19.4	19.4	19.4	19.4	12.71	10.7	11.31	10.18	11.09	12.05	0	0	0	0	0	0	0	16.79	16.79	10.42	18.02	10.5	14.48	12.89	5.16	15.75	11.33	11.85	12.82	12.82	0	0	18.73	18.73	15.74	11.75	15.74
Sample_1956	49.04	0	0	58.81	0	49.04	16.46	18	24.18	22.08	17.93	16.97	76.69	86.05	16.71	20.41	87.54	0	46.79	18.63	0	0	0	0	0	12.23	28.67	61.57	32.54	21.58	93.6	113.39	89.51	114.27	70.31	77.72	213.45	89.85	113.64	110.66	85.68	74.59	142.55	77.32	60.23	0	50.1	70.12	13.47	49.04	18.63	18.63	18.63	18.63	18.63	18.63	18.63	18.63	18.63	18.63	21.58	16.46	0	22.08	16.97	15.39	0	46.32	41.33	51.82	0	59	41.33	15.64	15.64	13.03	17.83	16.72	15.87	16.05	13.16	16.13	18.72	17.39	15.94	15.94	0	0	13.97	13.97	20.99	21	20.99
Sample_342	0	0	0	0	10.45	0	9.53	11.36	2	7.76	10.51	6.57	0	0	9.6	4.4	0	0	0	7.38	0	0	0	0	0	9.44	0	0	8.06	12.83	0	0	0	0	0	0	0	0	0	0	41.95	36.73	0	0	0	0	0	0	3.57	0	7.38	7.38	7.38	7.38	7.38	7.38	7.38	7.38	7.38	7.38	12.83	9.53	11.44	7.76	6.57	5.61	0	0	0	0	0	0	0	4.66	4.66	4.71	5.05	7.12	6.31	5.62	2.6	7	8.62	8.02	7.44	7.44	0	0	5.86	5.86	8.02	3	8.02
Sample_7333	51.11	62.89	62.89	60.64	11.16	51.11	11.47	8.81	10.58	9.53	8.83	10.83	0	91.1	8.26	6.49	90.97	62.89	0	7.14	0	0	0	0	62.89	14.03	0	62.87	25.1	22.38	47.06	0	44.85	0	35.4	0	0	0	0	0	0	0	0	0	30.64	0	35.05	0	9.42	51.11	7.14	7.14	7.14	7.14	7.14	7.14	7.14	7.14	7.14	7.14	22.38	11.47	36.02	9.53	10.83	5.89	62.89	47.26	42.37	0	0	61.96	42.37	9.75	9.75	12.31	7.32	10.05	10.04	10.93	13.63	8.45	10.61	9.85	9.76	9.76	0	0	9.2	9.2	11.75	6.3	11.75
Sample_2215	48.03	121.49	121.49	116.56	31.68	48.03	10.92	15.63	16.09	10.36	8.43	11.26	51.84	170.05	7.9	16.75	87.61	121.49	31.67	14.16	0	0	0	0	121.49	9.46	29	121.48	32.62	30.14	89.46	166.28	85.74	113.05	102.29	77.86	204.92	89.38	112.64	162.15	86.82	75.91	139.07	115.22	88.2	0	33.16	68.3	14.28	48.03	14.16	14.16	14.16	14.16	14.16	14.16	14.16	14.16	14.16	14.16	30.14	10.92	34.68	10.36	11.26	13.29	121.49	90.68	81.02	102.27	0	118.77	81.02	13.22	13.22	14.21	13.89	10.71	9.49	11.29	13.12	11.06	12.94	13.36	12.11	12.11	0	0	10.99	10.99	12.85	17.98	12.85
Sample_8639	0	0	0	0	0	0	12.15	8.38	7.97	11.55	10.41	9.32	0	0	11.26	7.89	0	0	0	11.62	0	0	0	0	0	13.42	7	0	24.17	21.45	0	0	0	55.95	34.45	38.28	0	0	0	0	0	37.75	0	0	0	0	0	0	8.87	0	11.62	11.62	11.62	11.62	11.62	11.62	11.62	11.62	11.62	11.62	21.45	12.15	0	11.55	9.32	9.61	0	0	0	0	0	0	0	10.03	10.03	11.69	9.41	9.44	11.5	11.19	15.64	9.95	11.4	10.6	8.3	8.3	0	0	7.99	7.99	11.15	11.85	11.15
Sample_5838	46.73	58.94	58.94	56.46	10.58	46.73	14.82	25.05	17.91	15.38	16.66	14.9	48.26	84.78	14.73	16.61	85.19	58.94	29.89	15.28	0	0	0	0	58.94	21.43	20.86	58.93	23.99	17.19	88.53	55.36	84.67	56.76	67.89	38.85	102.86	44.38	56.03	53.99	44.03	38.57	69.41	38.18	58.19	0	32.11	0	15.03	46.73	15.28	15.28	15.28	15.28	15.28	15.28	15.28	15.28	15.28	15.28	17.19	14.82	34.66	15.38	14.9	12.67	58.94	44.18	39.47	101.29	0	57.6	39.47	11.53	11.53	19.8	15.67	18.87	17.78	16.77	20.76	19.87	18.46	19.78	14.74	14.74	0	0	13.75	13.75	19.06	14.64	19.06
Sample_4720	47.81	60.33	60.33	57.98	21.22	47.81	17.72	17.6	16.06	18.15	17.87	19.74	24.99	85.77	16.58	16.76	86.96	60.33	31.05	16.06	0	0	0	0	60.33	20.15	35.6	60.31	23.95	25.52	45.52	55.39	43.43	56.38	34.46	39.05	102.36	44.97	56.69	54.02	41.75	36.6	69.6	38.58	29.83	0	32.9	0	18.77	47.81	16.06	16.06	16.06	16.06	16.06	16.06	16.06	16.06	16.06	16.06	25.52	17.72	34.48	18.15	19.74	16.34	60.33	45.12	40.32	51.34	0	57.55	40.32	21.72	21.72	23.47	17.1	23.77	21.05	21.59	20.8	19.02	15.75	15.98	18.57	18.57	0	0	21.92	21.92	19.22	20.73	19.22
Sample_2653	0	0	0	0	0	0	4.11	4.18	0	1.3	2.12	3.77	0	0	4.39	1.77	0	0	0	4.95	0	0	0	0	0	8.14	0	0	0	0	0	0	0	0	0	0	0	0	0	0	0	0	0	0	0	0	0	0	5.4	0	4.95	4.95	4.95	4.95	4.95	4.95	4.95	4.95	4.95	4.95	0	4.11	11.59	1.3	3.77	4.1	0	0	0	0	0	0	0	5.47	5.47	3.56	4.44	5.98	5.29	5.66	5.25	7.06	2.9	2.7	4.68	4.68	0	0	5.89	5.89	6.45	6.04	6.45
Sample_2012	0	0	0	0	10.7	0	9.58	8.54	6.08	10.42	7.39	9.45	0	0	7.9	7.13	0	0	0	8.09	0	0	0	0	0	9.48	0	0	8.27	8.66	0	0	0	0	0	0	0	0	0	0	44.7	39.35	0	0	0	0	0	0	9.03	0	8.09	8.09	8.09	8.09	8.09	8.09	8.09	8.09	8.09	8.09	8.66	9.58	11.7	10.42	9.45	8.22	0	0	0	0	0	0	0	10.17	10.17	10.68	7.65	10.81	10.63	11.37	10.59	10.12	13.04	12.11	13.15	13.15	0	0	9.61	9.61	9.71	6.07	9.71
Sample_3840	0	0	0	0	0	0	3.98	6.06	1.95	5.05	4.1	4.58	0	0	4.26	2.58	0	0	0	5.41	0	0	0	0	0	11.87	0	0	0	4.24	0	0	0	0	0	0	0	0	0	0	0	0	0	0	0	0	0	0	5.22	0	5.41	5.41	5.41	5.41	5.41	5.41	5.41	5.41	5.41	5.41	4.24	3.98	0	5.05	4.58	4.97	0	0	0	0	0	0	0	8.33	8.33	5.75	4.92	5.79	6.15	5.49	2.54	6.82	2.8	2.61	5.43	5.43	0	0	7.85	7.85	4.69	0	4.69
Sample_8862	92.21	116.56	116.56	111.74	40.88	92.21	19.71	17.33	21.34	20.02	17.28	18.18	47.67	165.74	16.91	17.08	167.76	116.56	29.7	15.51	0	0	0	194.82	116.56	15.79	13.66	116.52	31.23	45.96	131.5	109.33	125.62	165.91	66.89	189.44	200.98	217.82	219.03	106.66	82.84	72.51	204.86	150.35	115.03	0	31.71	67.11	15.52	92.21	15.51	15.51	15.51	15.51	15.51	15.51	15.51	15.51	15.51	15.51	45.96	19.71	44.79	20.02	18.18	16.29	116.56	87.24	78.02	99.97	0	112.7	78.02	14.26	14.26	20.48	15.28	18.36	18.3	17.22	30.35	18.38	22.18	20.63	15.26	15.26	0	0	14.85	14.85	18.55	20.16	18.55
Sample_9243	0	0	0	0	0	0	15.73	11.19	7.74	17.47	16.23	15.42	0	0	14.35	8.53	0	0	0	10.13	0	0	0	0	0	13.13	0	0	0	8.33	0	0	0	0	0	0	0	0	0	0	0	0	0	0	0	0	0	0	9.47	0	10.13	10.13	10.13	10.13	10.13	10.13	10.13	10.13	10.13	10.13	8.33	15.73	0	17.47	15.42	10.35	0	0	0	0	0	0	0	12	12	12.5	10.38	10.3	10.14	10.85	5.05	11.6	9.69	9.01	11.65	11.65	0	0	15.53	15.53	10.8	14.38	10.8
Sample_2281	0	0	0	0	10.31	0	13.06	13	15.43	17.42	15.16	13.57	49	0	15.98	12.76	0	0	30.02	13.04	0	0	0	0	0	13.13	20.54	0	15.74	12.57	44.96	0	42.9	0	33.95	0	0	0	0	0	0	0	0	0	29.34	0	16.01	0	12.85	0	13.04	13.04	13.04	13.04	13.04	13.04	13.04	13.04	13.04	13.04	12.57	13.06	11.32	17.42	13.57	13.27	0	0	0	0	0	58.41	0	10.46	10.46	15.87	13.36	12.55	13.15	11.72	15.16	10.59	13.8	15.4	11.6	11.6	0	0	11.26	11.26	10.78	17.23	10.78
Sample_7888	45.87	57.74	57.74	55.58	10.18	45.87	14.37	9.05	15.42	13.69	12.14	10.85	23.88	82.48	11.77	13.61	83.41	57.74	14.92	11.87	0	0	0	0	57.74	9.17	6.82	57.73	7.76	20.8	43.48	54.3	41.56	54.27	32.99	37.41	99.55	43.35	54.49	52.98	41.3	35.87	67.74	37.42	28.61	0	31.51	0	12.88	45.87	11.87	11.87	11.87	11.87	11.87	11.87	11.87	11.87	11.87	11.87	20.8	14.37	11.17	13.69	10.85	10.32	57.74	43.3	38.76	49.84	0	56.16	38.76	11.22	11.22	17	11.55	14.84	14.16	12.62	20.16	14.44	16.56	15.41	10.72	10.72	0	0	11.97	11.97	15.39	5.74	15.39
Sample_644	0	0	0	0	0	0	9.1	11.94	3.84	11.15	11.07	9.01	0	0	10.04	5.08	0	0	0	12.41	0	0	0	0	0	13.08	6.75	0	0	4.15	0	0	0	0	0	0	0	0	0	0	0	0	0	0	0	0	0	0	9.39	0	12.41	12.41	12.41	12.41	12.41	12.41	12.41	12.41	12.41	12.41	4.15	9.1	0	11.15	9.01	11.26	0	0	0	0	0	0	0	13.39	13.39	6.77	12.1	7.95	9.06	8.97	5.02	8.62	4.12	5.11	11.53	11.53	0	0	12.61	12.61	9.18	2.84	9.18
Sample_690	48.29	61.27	61.27	58.8	10.76	48.29	15.13	15.75	16.17	17	13.83	14.21	51.02	87.5	12.36	13.31	88.43	61.27	31.5	17.38	0	0	0	0	61.27	14.98	14.44	61.26	24.45	13.05	45.85	55.76	44.12	57.75	34.32	39.77	103.52	45.9	57.18	54.37	44.77	38.92	71.64	38.82	29.75	0	32.91	0	11.73	48.29	17.38	17.38	17.38	17.38	17.38	17.38	17.38	17.38	17.38	17.38	13.05	15.13	23.65	17	14.21	10.79	61.27	45.75	40.83	51.89	0	59.37	40.83	15.69	15.69	11.88	16.56	14.41	12.76	11.37	18.52	14.17	15.96	14.84	14.11	14.11	0	0	13.32	13.32	14.61	12	14.61
Sample_2859	97.53	123.3	123.3	118.64	31.4	97.53	28.32	19.96	25.87	24.36	22.89	24.2	0	0	21.7	19.28	0	123.3	0	23.85	0	0	0	0	123.3	26.89	0	123.31	47.94	25.73	47.25	0	44.98	0	34.97	0	0	0	0	0	0	0	0	0	29.84	0	16.52	68.42	21.26	97.53	23.85	23.85	23.85	23.85	23.85	23.85	23.85	23.85	23.85	23.85	25.73	28.32	69.04	24.36	24.2	17.21	123.3	92.57	123.43	51.67	0	63.56	123.43	18.45	18.45	18.69	22.58	24.76	24.06	21.43	44.15	28.83	28.43	29.07	23.01	23.01	0	0	20.31	20.31	27	8.87	27
Sample_5157	91.93	115.7	115.7	111.47	40.67	91.93	19.54	14.15	21.15	17.36	18.15	19.85	23.75	0	17.61	16.14	83.66	115.7	14.74	14.82	0	0	0	0	115.7	26.22	13.58	115.66	38.78	29.05	86.1	54.4	82.32	108.18	33.21	74.63	99.97	85.81	54.6	53.07	82.61	72.2	133.38	37.46	28.63	0	62.91	0	22.22	91.93	14.82	14.82	14.82	14.82	14.82	14.82	14.82	14.82	14.82	14.82	29.05	19.54	44.65	17.36	19.85	17.17	115.7	130.12	116.49	0	0	112.25	116.49	19.37	19.37	22.61	15.18	23.87	24.19	25.15	27.63	18.24	24.75	23.02	19.57	19.57	0	0	18.95	18.95	19.94	19.99	19.94
Sample_4050	47.35	60.02	60.02	57.58	21.38	47.35	9.54	12.62	10	11.67	9.47	8.45	24.97	85.93	8.78	8.87	86.94	60.02	15.37	8.08	0	0	0	0	60.02	12.11	7.08	60	16.01	17.33	46.54	55.32	44.56	57.63	34.68	39.72	102.71	45.74	56.95	54.02	86.41	75.59	71.21	38.61	29.99	0	16.25	0	8.96	47.35	8.08	8.08	8.08	8.08	8.08	8.08	8.08	8.08	8.08	8.08	17.33	9.54	23.16	11.67	8.45	7.18	60.02	44.75	39.91	51.95	0	59.13	39.91	7.76	7.76	10.6	7.65	9.55	9.55	9.45	15.64	9.04	8.6	8	7.44	7.44	0	0	8.8	8.8	8.04	11.93	8.04
Sample_6230	46.34	0	0	56.27	20.59	46.34	9.37	12.33	19.69	7.65	8.29	10.17	0	0	8.63	13.93	84.65	0	0	12.76	0	0	0	0	0	17.32	0	0	15.73	12.74	0	0	0	0	0	0	0	0	0	0	0	0	0	0	0	0	16.05	0	7.92	46.34	12.76	12.76	12.76	12.76	12.76	12.76	12.76	12.76	12.76	12.76	12.74	9.37	22.47	7.65	10.17	12.08	0	43.88	39.22	0	0	57.59	39.22	13.02	13.02	10.44	12.46	9.37	8.3	7.39	7.69	9.87	11.29	10.51	8.23	8.23	0	0	11.54	11.54	11.04	2.95	11.04
Sample_2340	0	0	0	0	0	0	14.26	7.04	7.65	11.12	11.04	11.68	0	0	10.02	8.45	0	0	0	8.84	0	0	0	0	0	11.75	6.75	0	7.74	12.44	43.18	0	41.28	53.73	0	37.15	0	43.1	0	0	0	0	67.15	0	0	0	0	0	9.35	0	8.84	8.84	8.84	8.84	8.84	8.84	8.84	8.84	8.84	8.84	12.44	14.26	0	11.12	11.68	10.25	0	0	0	0	0	0	0	8.9	8.9	14.63	9.66	10.19	11.03	9.83	7.5	11.46	8.21	8.91	12.39	12.39	0	0	9.08	9.08	12.21	5.69	12.21
Sample_6425	0	0	0	0	20.32	0	10.43	10.97	15.39	8.7	10.1	8.13	0	0	8.4	13.58	0	0	0	11.25	0	0	0	0	0	6.56	0	0	23.32	8.32	0	54.46	0	0	33.16	0	0	0	0	53.13	0	0	0	37.49	28.67	0	15.77	0	9.41	0	11.25	11.25	11.25	11.25	11.25	11.25	11.25	11.25	11.25	11.25	8.32	10.43	11.14	8.7	8.13	9.32	0	0	0	0	0	0	0	8.21	8.21	7.91	11.52	11.39	10.09	8.99	12.57	9.61	8.26	8.96	8.91	8.91	0	0	8.43	8.43	12.29	5.72	12.29
Sample_841	0	0	0	0	20.37	0	6.54	11.99	7.71	7.47	8.1	7.24	0	0	7.58	9.36	0	0	0	8.31	0	0	0	0	0	10.5	0	0	23.35	16.66	0	54.33	0	0	33.14	0	0	0	0	53.01	0	0	0	37.43	28.66	0	0	0	6.87	0	8.31	8.31	8.31	8.31	8.31	8.31	8.31	8.31	8.31	8.31	16.66	6.54	11.17	7.47	7.24	7.87	0	0	0	0	0	0	0	5.24	5.24	5.67	9.12	5.71	7.09	6.32	7.56	7.71	6.9	6.42	6.25	6.25	0	0	5.64	5.64	6.16	8.62	6.16
Sample_1787	0	0	0	0	10.15	0	15.57	12.08	17.24	14.84	14.06	12.59	23.68	0	13.37	9.3	0	0	14.73	10.61	0	0	0	0	0	15.66	13.5	0	15.48	24.88	0	0	0	0	0	0	0	0	0	0	41.21	35.77	0	0	0	0	0	0	11.91	0	10.61	10.61	10.61	10.61	10.61	10.61	10.61	10.61	10.61	10.61	24.88	15.57	11.13	14.84	12.59	11.23	0	0	0	0	0	0	0	11.14	11.14	12.38	10.27	11.33	13.04	12.52	17.53	12.42	17.8	16.56	15.06	15.06	0	0	13.29	13.29	13.75	11.37	13.75
Sample_3437	0	0	0	0	0	0	13.79	9.74	12.22	14.4	14.87	13.3	25.87	0	13.32	13.47	0	0	15.99	11.88	0	0	0	0	0	13.67	14.61	0	16.37	26.34	0	0	0	60.37	34.94	40.46	0	0	0	0	0	37.19	0	0	0	0	16.72	0	11.8	0	11.88	11.88	11.88	11.88	11.88	11.88	11.88	11.88	11.88	11.88	26.34	13.79	0	14.4	13.3	12.42	0	0	0	0	0	0	0	11.02	11.02	15.6	11.53	15.74	14.01	12.46	13.22	14.24	17.54	17.66	16.08	16.08	0	0	11.9	11.9	16.29	9.27	16.29
Sample_9044	0	0	0	0	0	0	8.11	10.52	17.93	11.57	10.43	10.26	0	0	10.44	14.08	0	0	0	14.7	0	0	0	0	0	17.48	0	0	0	8.73	0	0	0	0	0	0	0	0	0	0	43.11	37.64	0	0	0	0	0	0	11.56	0	14.7	14.7	14.7	14.7	14.7	14.7	14.7	14.7	14.7	14.7	8.73	8.11	0	11.57	10.26	11.19	0	0	0	0	0	0	0	9.25	9.25	10.53	13.19	10.66	11.55	11.21	5.21	9.96	8.55	7.96	8.33	8.33	0	0	9.44	9.44	9.56	12.02	9.56
Sample_6411	0	0	0	0	23.2	0	7.06	7.55	6.22	6.68	10.79	7.69	0	0	9.83	7.2	0	0	0	8.12	0	0	0	0	0	9.63	0	0	8.78	14.14	0	0	0	0	0	0	0	0	0	0	0	0	0	0	0	0	16.86	0	9.18	0	8.12	8.12	8.12	8.12	8.12	8.12	8.12	8.12	8.12	8.12	14.14	7.06	12.88	6.68	7.69	10.33	0	0	0	0	0	0	0	7.9	7.9	4.86	7.7	8.62	8.7	7.71	8.22	9.25	3	2.78	6.67	6.67	0	0	8.19	8.19	1.67	6.54	1.67
Sample_6149	0	0	0	0	0	0	11.95	18.68	13.39	11.36	11.58	12.4	0	0	11.56	10.82	0	0	0	15.05	617.28	0	0	230.26	0	10.71	7.81	0	18.2	4.74	0	0	0	64.6	39.63	45.23	0	0	0	0	0	44.66	0	0	0	0	0	0	9.82	0	15.05	15.05	15.05	15.05	15.05	15.05	15.05	15.05	15.05	15.05	4.74	11.95	0	11.36	12.4	12.44	0	0	0	0	0	0	0	11.24	11.24	11.67	13.35	11.85	11.76	10.44	11.54	12.24	14.27	13.24	12.31	12.31	0	672.49	13.76	13.76	15.84	13.13	15.84
Sample_4261	0	0	0	0	0	0	18.29	14.38	16.65	17.41	20.7	16.52	0	0	19.13	13.77	0	0	0	16	0	0	0	0	0	15.36	14.74	0	16.81	13.37	48.99	0	46.57	0	35.7	0	0	0	0	0	0	0	0	0	30.1	0	0	70.39	15.73	0	16	16	16	16	16	16	16	16	16	16	13.37	18.29	0	17.41	16.52	13.82	0	0	0	0	0	0	0	12.89	12.89	18.26	13.12	20.96	20.86	20.5	13.51	21.85	19.24	19.29	19.27	19.27	0	0	15.22	15.22	23.19	12.58	23.19
Sample_5133	0	0	0	0	21.32	0	15.4	17.02	22.3	14.62	16.21	17.34	0	0	14.38	18.93	0	0	0	18.92	0	0	0	0	0	15.31	0	0	0	4.42	47.84	58.28	45.51	59.93	36.21	40.06	112.04	45.78	58.13	56.95	44.33	38.94	73.71	39.31	30.51	0	0	0	16.43	0	18.92	18.92	18.92	18.92	18.92	18.92	18.92	18.92	18.92	18.92	4.42	15.4	0	14.62	17.34	16.72	0	0	0	0	0	0	0	16.03	16.03	9.64	18.12	19.44	19.42	18.25	21.2	16.46	10.3	9.58	12.41	12.41	0	0	17.31	17.31	19.65	3.13	19.65
Sample_8854	48.62	62.9	62.9	59.43	11.2	48.62	17.97	9.68	16.34	18.38	18.22	17.12	0	91.22	17.83	10.78	0	62.9	0	13.14	0	0	0	0	62.9	17.9	0	62.89	8.51	17.79	49.44	74.62	46.97	62.42	41.36	41.74	110.78	48.37	58.94	72.56	43.16	37.8	78.53	46.86	34.68	0	16.66	70.8	13.61	48.62	13.14	13.14	13.14	13.14	13.14	13.14	13.14	13.14	13.14	13.14	17.79	17.97	12.15	18.38	17.12	11.92	62.9	46.57	41.84	53.75	0	61.43	41.84	14.17	14.17	15.56	11.56	16.94	17.19	16.24	21.32	16.29	10.25	9.52	13.19	13.19	0	0	13.34	13.34	16.24	3.09	16.24
Sample_2765	0	0	0	0	10.32	0	8.04	8.24	11.85	11.47	10.36	10.19	0	0	10.36	12.21	0	0	0	12.77	0	0	0	0	0	9.35	0	0	0	8.51	45.9	56.23	43.76	56.93	34.84	38.66	103.07	44.4	55.54	54.98	41.88	36.73	70.33	38.33	29.71	0	0	0	9.68	0	12.77	12.77	12.77	12.77	12.77	12.77	12.77	12.77	12.77	12.77	8.51	8.04	0	11.47	10.19	9.08	0	0	0	0	0	0	0	6.9	6.9	9.28	13.1	8.2	7.28	7.42	7.7	6.9	14.16	13.17	11.91	11.91	0	0	7.23	7.23	7.89	8.87	7.89
Sample_5618	46.21	58.75	58.75	56.06	10.25	46.21	13.16	14.32	11.66	12.53	16.28	11.85	48.54	82.77	16.95	9.42	84.18	58.75	29.91	11.96	0	0	0	0	58.75	14.5	20.51	58.73	31.38	12.58	89.55	55.16	85.47	56.24	68.09	38.33	102.18	43.97	55.26	53.94	41.7	36.6	69.28	37.83	58.25	0	32.01	67.19	13.83	46.21	11.96	11.96	11.96	11.96	11.96	11.96	11.96	11.96	11.96	11.96	12.58	13.16	11.23	12.53	11.85	13.36	58.75	44.02	39.33	50.01	0	56.91	39.33	9.04	9.04	15.96	11.63	14.98	14.29	12.73	17.72	13.59	11.09	10.31	11.71	11.71	0	0	9.22	9.22	15.5	20.22	15.5
Sample_727	0	59.17	59.17	0	10.33	0	10.62	15.56	13.71	11.37	12.32	10.1	24.27	0	11.12	12.97	0	59.17	15.01	12.69	0	0	0	0	59.17	10.62	6.88	59.16	15.73	8.42	45.19	0	43.11	0	34.18	0	0	0	0	0	0	0	0	0	29.21	0	16.02	0	13.09	0	12.69	12.69	12.69	12.69	12.69	12.69	12.69	12.69	12.69	12.69	8.42	10.62	11.29	11.37	10.1	13.5	59.17	44.23	39.5	0	0	0	39.5	9.87	9.87	9.21	13	10.46	11.34	11.03	10.21	9.79	12.59	11.71	15.44	15.44	0	0	12.17	12.17	10.93	5.83	10.93
Sample_2471	0	0	0	0	21.75	0	15.72	9.98	10.45	13.45	12.05	10.83	0	0	12.83	8.35	0	0	0	11.66	571.1	0	0	213.86	0	16.89	7.49	0	16.9	22.25	0	0	0	0	0	41.44	0	47.72	58.46	0	0	0	0	39.56	31.27	0	0	0	14.03	0	11.66	11.66	11.66	11.66	11.66	11.66	11.66	11.66	11.66	11.66	22.25	15.72	11.69	13.45	10.83	10.72	0	0	0	0	0	0	0	10.59	10.59	13.55	10.64	13.71	14.37	12.84	19.06	12.62	15.05	14.03	12.7	12.7	0	637.76	10.05	10.05	13.39	12.78	13.39
Sample_1791	47.16	0	0	0	0	47.16	5.45	14.97	6.01	5.18	7.36	3.76	0	0	6.13	9.75	0	0	0	11.78	0	0	0	0	0	16.24	7.03	0	16.05	4.33	0	0	0	0	0	0	0	0	0	0	0	0	0	0	0	0	16.25	0	10.74	47.16	11.78	11.78	11.78	11.78	11.78	11.78	11.78	11.78	11.78	11.78	4.33	5.45	0	5.18	3.76	9.22	0	0	0	0	0	0	0	4.66	4.66	7.07	10.81	4.77	6.34	6.6	5.22	7.03	11.47	10.67	5.58	5.58	0	0	5.87	5.87	4.81	5.94	4.81
Sample_6944	48.83	62.8	62.8	59.41	10.73	48.83	20.61	11.81	16.17	18.35	16.97	20.83	25.05	86.96	14.99	14.28	89.25	62.8	15.44	12.42	0	0	0	0	62.8	16.38	21.2	62.79	8.19	17.47	47.39	56.67	45.11	59.16	35.16	40.38	107.07	46.59	58.13	55.46	43.71	38.2	73.52	39.2	30.3	0	16.61	0	14.45	48.83	12.42	12.42	12.42	12.42	12.42	12.42	12.42	12.42	12.42	12.42	17.47	20.61	11.67	18.35	20.83	15.94	62.8	46.86	41.68	52.41	0	119.27	41.68	14.91	14.91	16.63	12.11	13.22	12.81	13.31	5.27	14.15	16.02	14.89	14.98	14.98	0	0	16.27	16.27	11.28	15.22	11.28
Sample_5762	141.53	179.23	179.23	171.24	52	141.53	17.64	16.67	13.95	23.25	19.94	19.67	25.66	84.5	18.36	15.91	257.64	179.23	15.76	16.01	0	0	0	0	179.23	16.22	14.41	179.21	31.83	25.78	91.25	55.28	87.04	57.52	68.66	38.99	102.6	44.66	55.53	53.98	83.6	73.59	70.76	37.95	58.59	0	49.16	0	15.18	141.53	16.01	16.01	16.01	16.01	16.01	16.01	16.01	16.01	16.01	16.01	25.78	17.64	45.39	23.25	19.67	15.3	179.23	134.49	119.96	101.5	0	58.9	119.96	14.74	14.74	16.46	16.41	19	17.93	18.77	15.54	16.03	17.21	15.99	12.05	12.05	0	0	13.88	13.88	15.94	18.12	15.94
Sample_9069	141.14	178.24	178.24	171.15	31.29	141.14	14.92	9.51	18	16.72	13.61	14.05	50.02	171.63	13.11	13.26	258.22	178.24	31.11	13.55	0	0	0	0	178.24	13.48	21.03	178.2	39.82	21.39	92.3	110.78	87.97	170.98	103.72	116.43	205.85	89.31	111.51	108.04	83.62	109.92	141.11	76.12	59.22	0	65.58	0	15.14	141.14	13.55	13.55	13.55	13.55	13.55	13.55	13.55	13.55	13.55	13.55	21.39	14.92	45.36	16.72	14.05	10.25	178.24	133.5	119.76	104.46	0	119.13	119.76	8.55	8.55	14.19	13.26	16.61	14.72	13.15	18.29	13	12.84	13.28	13.87	13.87	0	0	10.25	10.25	17.51	11.88	17.51
Sample_6798	0	0	0	0	0	0	7.91	12.33	11.68	7.53	6.12	8.21	0	0	10.19	10.31	0	0	0	13.8	0	0	0	0	0	7.92	0	0	7.84	8.4	0	0	0	0	0	0	0	0	0	0	0	0	0	0	0	0	0	0	11.27	0	13.8	13.8	13.8	13.8	13.8	13.8	13.8	13.8	13.8	13.8	8.4	7.91	0	7.53	8.21	10.42	0	0	0	0	0	0	0	8.3	8.3	8	13.51	12.68	12.29	10.95	5.07	8.75	9.74	11.65	10.81	10.81	0	0	9.95	9.95	10.86	2.89	10.86
Sample_8880	46.48	58.95	58.95	56.32	10.23	46.48	13.13	9.03	13.58	10.01	13.21	11.82	24.8	0	12.67	9.4	0	58.95	15.22	10.71	0	0	0	0	58.95	15.8	13.79	58.92	15.72	12.59	0	0	0	0	0	0	0	0	0	0	0	0	0	0	0	0	47.92	0	12.06	46.48	10.71	10.71	10.71	10.71	10.71	10.71	10.71	10.71	10.71	10.71	12.59	13.13	11.22	10.01	11.82	11.35	58.95	44.13	39.42	0	0	57.2	39.42	14.28	14.28	9.11	10.36	11.47	11.17	11.76	12.64	13.53	12.48	11.61	15.26	15.26	0	0	14.15	14.15	10.83	5.78	10.83
Sample_1999	46.59	58.69	58.69	56.53	20.56	46.59	11.97	15.31	9.79	8.87	7.21	10.11	49.38	83.58	7.72	10.38	85.01	58.69	30.47	13.28	0	0	0	0	58.69	14.58	13.98	58.67	23.6	29.56	45.16	54.95	43.08	112.57	68.64	76.82	101.45	43.95	55.17	53.67	41.55	73.14	69.03	37.78	29.3	0	32.05	0	12.23	46.59	13.28	13.28	13.28	13.28	13.28	13.28	13.28	13.28	13.28	13.28	29.56	11.97	33.77	8.87	10.11	9	58.69	43.95	39.28	50.25	0	56.88	39.28	9.88	9.88	10.38	13.61	11.64	13.41	11.94	7.66	12.75	12.63	11.75	12.71	12.71	0	0	11.46	11.46	12.55	11.75	12.55
Sample_1637	0	117.44	117.44	0	31.12	0	17.42	20.9	15.81	12.76	13.47	13.91	0	167.55	13.81	18.37	0	117.44	0	15.26	0	0	0	0	117.44	17.4	6.95	117.42	15.79	25.45	90.73	54.85	86.54	56.16	69.13	38.39	101.12	43.83	55.16	53.66	41.65	36.71	68.62	37.78	58.93	0	16.1	0	16.73	0	15.26	15.26	15.26	15.26	15.26	15.26	15.26	15.26	15.26	15.26	25.45	17.42	22.56	12.76	13.91	14.65	117.44	88.11	78.72	101.3	0	0	78.72	13.81	13.81	16.28	15.01	17.58	18.71	16.68	23.18	14.83	16.95	17.09	17.4	17.4	0	0	15.17	15.17	17.34	11.84	17.34
Sample_2228	46.88	0	0	56.89	30.92	46.88	27.93	27.73	29.47	30.43	27.82	28.53	48.72	165.62	25.75	34.66	0	0	30.34	38.07	0	0	0	0	0	34.52	20.76	0	31.65	42.33	91.64	54.89	87.37	56.61	68.83	77.11	101.27	88.51	110.22	53.75	41.53	36.47	69.8	75.51	88.27	0	16.12	0	27.11	46.88	38.07	38.07	38.07	38.07	38.07	38.07	38.07	38.07	38.07	38.07	42.33	27.93	22.56	30.43	28.53	27.55	0	44.47	39.69	50.32	0	0	39.69	28.2	28.2	29.99	32.83	29.1	29.96	28.55	38.36	33.35	32.28	32.62	35.45	35.45	0	0	32.34	32.34	31.31	17.6	31.31
Sample_6654	47.92	60.22	60.22	58.07	21.22	47.92	9.68	7.54	10.18	9.21	10.67	9.57	26.05	85.2	10.67	11.75	87.03	60.22	31.6	11.35	0	0	0	0	60.22	9.58	14.45	60.23	8.21	13.19	46.4	56.12	44.22	57.43	34.99	78.32	103.55	89.99	112.49	54.76	43.45	37.98	70.91	77.09	59.89	0	0	0	6.38	47.92	11.35	11.35	11.35	11.35	11.35	11.35	11.35	11.35	11.35	11.35	13.19	9.68	23.2	9.21	9.57	12.51	60.22	45.19	40.27	51.23	0	59.03	40.27	8.74	8.74	10.78	11.63	7.29	7.58	6.75	7.94	10.21	10.19	10.83	8.58	8.58	0	0	9.7	9.7	8.14	12.21	8.14
Sample_1082	0	0	0	0	0	0	10.86	9.53	3.99	10.33	9.43	10.31	0	0	9.63	6.18	0	0	0	9.24	0	0	0	0	0	12.2	7.04	0	0	8.6	0	0	0	0	0	0	0	0	0	0	0	0	0	0	0	0	16.32	0	10.71	0	9.24	9.24	9.24	9.24	9.24	9.24	9.24	9.24	9.24	9.24	8.6	10.86	0	10.33	10.31	8.69	0	0	0	0	0	58.92	0	8.54	8.54	8.23	9.47	14.25	12.63	11.26	0	10.01	7.15	7.98	7.41	7.41	0	0	7.3	7.3	7.97	12	7.97
Sample_3522	47.03	58.98	58.98	56.79	10.47	47.03	12.11	12.34	11.9	17.92	16.66	15.84	0	84.81	16.44	21.9	85.36	58.98	0	25.65	0	0	0	0	58.98	16.13	0	58.97	16.07	12.77	44.79	55.57	42.75	56.17	34.18	38.34	101.83	44.02	55.24	54.19	42.55	37.22	69.29	38.06	29.26	0	16.46	67.86	11.5	47.03	25.65	25.65	25.65	25.65	25.65	25.65	25.65	25.65	25.65	25.65	12.77	12.11	22.93	17.92	15.84	14.67	58.98	44.23	39.5	0	0	57.12	39.5	14.64	14.64	13.99	17.53	11.77	12.53	12.09	5.17	11.89	9.99	9.29	8.32	8.32	0	0	13.81	13.81	7.92	0	7.92
Sample_8354	0	0	0	0	0	0	8.64	13.34	6.3	10.89	9.92	9.88	0	0	11.06	11.19	0	0	0	12.4	0	0	0	0	0	4.26	7.61	0	0	18.18	0	0	0	0	0	0	0	0	0	0	0	0	0	0	0	0	0	0	7.55	0	12.4	12.4	12.4	12.4	12.4	12.4	12.4	12.4	12.4	12.4	18.18	8.64	0	10.89	9.88	11.86	0	0	0	0	0	0	0	9.85	9.85	9.93	12.05	7.55	7.84	8.96	13.67	10.59	9.01	9.8	9.78	9.78	0	0	10.04	10.04	8.48	3.2	8.48
Sample_604	0	0	0	0	0	0	12.28	10.59	12.06	11.71	11.63	13.23	0	0	11.45	12.46	0	0	0	13.05	0	0	0	0	0	16.26	0	0	0	8.57	0	0	0	0	0	0	0	0	0	0	0	0	0	0	0	0	16.3	70.79	14.37	0	13.05	13.05	13.05	13.05	13.05	13.05	13.05	13.05	13.05	13.05	8.57	12.28	0	11.71	13.23	13.89	0	0	0	0	0	57.82	0	11.73	11.73	16.6	12.73	13.14	14.83	15.11	12.98	12.07	7.19	8.04	14	14	0	0	11.81	11.81	11.24	6.01	11.24
Sample_9473	0	0	0	0	0	0	8.34	12.9	2.03	9.25	7.5	7.7	0	0	6.24	4.49	0	0	0	8.77	0	0	0	0	0	9.71	7.36	0	8.17	17.49	0	0	0	0	0	0	0	0	0	0	0	0	0	0	0	0	0	0	7.29	0	8.77	8.77	8.77	8.77	8.77	8.77	8.77	8.77	8.77	8.77	17.49	8.34	0	9.25	7.7	7.28	0	0	0	0	0	0	0	7.14	7.14	10.81	7.71	9.74	10.8	11.53	5.29	7.16	5.83	5.43	8.54	8.54	0	0	8.22	8.22	8.15	9.25	8.15
Sample_6871	0	0	0	0	10.41	0	12.18	9.44	8.02	12.95	10.5	14.14	26.19	0	10.49	9.7	0	0	15.9	9.84	0	0	0	0	0	10.81	14.45	0	0	12.82	0	0	0	0	0	0	0	0	0	0	0	0	0	0	0	0	17.04	0	8.88	0	9.84	9.84	9.84	9.84	9.84	9.84	9.84	9.84	9.84	9.84	12.82	12.18	0	12.95	14.14	11.21	0	0	0	0	0	0	0	7.01	7.01	10.58	10.07	8.32	10.54	10.32	2.61	10	8.6	8	11.19	11.19	0	0	9.54	9.54	9.59	9.07	9.59
Sample_3174	0	0	0	0	0	0	10.78	18.93	9.92	8.97	14.58	8.37	0	0	13.88	10.53	0	0	0	12.88	541.13	0	0	0	0	16.11	0	0	7.95	17.04	0	0	0	0	0	0	0	0	0	0	0	0	0	0	0	0	0	0	12.39	0	12.88	12.88	12.88	12.88	12.88	12.88	12.88	12.88	12.88	12.88	17.04	10.78	11.34	8.97	8.37	13.18	0	0	0	0	0	0	0	7.7	7.7	8.18	11.93	10.59	10.46	10.25	10.32	9.94	11.35	10.57	13.81	13.81	0	0	10.15	10.15	9.51	11.91	9.51
Sample_9190	47.92	59.99	59.99	57.6	31.78	47.92	33.13	27.27	28.46	28.9	31.03	35.42	26.96	167.39	30.23	39.38	86.71	59.99	16.52	35.64	0	0	0	0	59.99	44.01	22.33	59.98	40.82	61.06	90.76	165.86	86.57	168.89	137.22	115.24	203.48	88.35	110.51	161.76	87.33	114.09	139.2	113.83	88.17	0	16.7	68.38	28.98	47.92	35.64	35.64	35.64	35.64	35.64	35.64	35.64	35.64	35.64	35.64	61.06	33.13	46.1	28.9	35.42	38.89	59.99	44.91	40.1	51.75	0	230.32	40.1	34.78	34.78	34.67	35.89	30.11	32.05	32.36	26.48	31.52	36.54	33.98	31.14	31.14	0	0	37.21	37.21	26.01	30.58	26.01
Sample_2361	0	0	0	0	0	0	9.85	7.65	6.21	9.36	9.73	8.75	0	0	9.92	8.24	0	0	15.99	9.59	0	0	0	0	0	8.34	7.31	0	0	8.85	0	0	0	0	0	0	0	0	0	0	0	0	0	0	0	0	0	0	7.4	0	9.59	9.59	9.59	9.59	9.59	9.59	9.59	9.59	9.59	9.59	8.85	9.85	0	9.36	8.75	9.49	0	0	0	0	0	0	0	8.04	8.04	6.07	9.84	9.85	9.87	9.77	0	9.33	8.9	8.28	9.62	9.62	0	0	8.34	8.34	11.55	12.56	11.55
Sample_6513	0	0	0	0	10.58	0	12.13	14.7	10.02	14.16	13.58	12.18	0	0	13.03	8.82	0	0	0	16.59	0	0	0	0	0	14.82	7.08	0	8.12	17.17	0	0	0	0	0	0	0	0	0	0	0	0	0	0	0	0	0	0	9.78	0	16.59	16.59	16.59	16.59	16.59	16.59	16.59	16.59	16.59	16.59	17.17	12.13	0	14.16	12.18	10.15	0	0	0	0	0	0	0	10.84	10.84	8.21	13.23	11.85	11.57	10.31	18.22	9.99	8.56	7.96	9.28	9.28	0	0	8.74	8.74	9.55	11.86	9.55
Sample_3127	48.18	60.79	60.79	58.67	41.71	48.18	14.61	11.21	15.71	16.47	14.42	15.66	49.44	83.49	13.71	17.3	0	60.79	30.4	18.68	0	0	0	0	60.79	21.25	13.91	60.77	32.48	25.58	44.68	56.76	42.65	55.19	34.19	37.95	102.31	44.12	55.54	55.34	126.43	109.45	69.27	38.69	29.59	0	0	0	12.2	48.18	18.68	18.68	18.68	18.68	18.68	18.68	18.68	18.68	18.68	18.68	25.58	14.61	45.76	16.47	15.66	16.5	60.79	45.53	40.54	50.5	0	57.1	40.54	14.44	14.44	11.52	19.13	11.64	13.38	12.84	10.27	16.71	16.83	15.66	12.73	12.73	0	0	12.17	12.17	12.54	5.9	12.54
Sample_4659	47.52	59.77	59.77	57.58	20.7	47.52	10.63	11.18	11.77	11.42	11.33	10.13	25.13	82.71	11.13	6.92	86	59.77	15.5	10.26	0	0	0	0	59.77	5.32	21.12	59.76	8.04	8.48	89.73	55.07	85.63	54.83	67.76	37.67	101.51	43.68	55.07	53.71	42.46	36.76	68.57	37.78	58.53	0	16.45	0	12.22	47.52	10.26	10.26	10.26	10.26	10.26	10.26	10.26	10.26	10.26	10.26	8.48	10.63	11.39	11.42	10.13	6.5	59.77	44.95	40.07	50.71	0	56.84	40.07	9.14	9.14	11.53	9.27	12.76	12.34	12.84	12.84	8.83	12.66	14.39	11.84	11.84	0	0	11.47	11.47	10.96	11.76	10.96
Sample_4257	46.59	58.81	58.81	56.4	10.28	46.59	21.29	16.27	13.82	16.48	19.57	17.55	0	82.86	21.39	17.3	84.68	58.81	15.37	18.11	0	0	0	0	58.81	21.25	14.01	58.79	7.95	12.69	44.4	55.22	42.39	55.79	33.81	38.12	101.34	43.86	55.01	53.85	41.8	36.56	69	37.85	29.03	0	32.51	66.95	14.84	46.59	18.11	18.11	18.11	18.11	18.11	18.11	18.11	18.11	18.11	18.11	12.69	21.29	11.31	16.48	17.55	19.99	58.81	44.09	39.39	50.17	0	56.77	39.39	19.03	19.03	21.9	19.79	16.29	17.53	18.36	25.62	17.63	18.25	18.28	18.22	18.22	0	0	17.94	17.94	17.28	17.57	17.28
Sample_4192	0	0	0	0	0	0	15.43	27.95	10.35	16.08	13.02	20.47	54	0	12.62	18.18	0	0	32.32	20.28	0	0	0	0	0	25.07	14.66	0	17	22.11	0	0	0	0	0	0	0	0	0	0	0	0	0	0	0	0	34.75	0	19.36	0	20.28	20.28	20.28	20.28	20.28	20.28	20.28	20.28	20.28	20.28	22.11	15.43	0	16.08	20.47	17.32	0	0	0	0	0	0	0	18.49	18.49	13.34	17.55	20.94	20.75	29.17	13.48	16.6	13.35	15.18	19.29	19.29	0	0	20.44	20.44	11.55	12.31	11.55
Sample_7949	52.78	67.26	67.26	64.31	22.56	52.78	11.83	12.68	10.82	9.84	7.94	9.26	0	93.08	10.38	12.48	96.65	67.26	0	15.43	0	0	0	0	67.26	10.21	7.67	67.26	8.71	13.94	103.35	0	97.96	0	75.4	0	0	0	0	0	0	0	0	0	64.2	0	18.57	0	7.83	52.78	15.43	15.43	15.43	15.43	15.43	15.43	15.43	15.43	15.43	15.43	13.94	11.83	12.19	9.84	9.26	13.31	67.26	50.11	45.29	0	0	64.99	45.29	10.24	10.24	7.65	15.15	10.45	10.42	10.31	11.27	10.91	9.28	8.64	10.23	10.23	0	0	11.22	11.22	12.05	3.27	12.05
Sample_4983	187.26	236.29	236.29	226.72	62.19	187.26	28.15	30.9	35.44	39.5	38.35	38.88	74.33	250.56	38.83	30.52	341.15	236.29	45.74	37.75	0	0	0	0	236.29	32.06	20.94	236.25	39.59	42.34	137.17	164.83	130.79	166.73	103.21	114.07	304.29	131.54	165.14	161.93	166.33	145.23	206.91	113.17	88.55	0	64.47	140.74	33.46	187.26	37.75	37.75	37.75	37.75	37.75	37.75	37.75	37.75	37.75	37.75	42.34	28.15	78.81	39.5	38.88	34.3	236.29	176.8	157.91	152.62	0	288.4	157.91	46.69	46.69	38.28	36.2	33.94	32.11	34.17	28.17	36.52	26.91	29.01	32.96	32.96	0	0	40.4	40.4	31.45	26.58	31.45
Sample_9128	0	0	0	0	0	0	13.27	10.34	1.96	10.13	8.23	10.12	24.43	0	11.98	10.38	0	0	15.08	13.29	0	0	0	0	0	3.98	13.89	0	0	25.3	44.64	0	42.61	55.98	0	38.26	0	43.97	0	0	0	0	69.11	0	0	0	16.07	0	10.48	0	13.29	13.29	13.29	13.29	13.29	13.29	13.29	13.29	13.29	13.29	25.3	13.27	0	10.13	10.12	11.5	0	0	0	0	0	0	0	11.4	11.4	13.83	11.14	12.79	13.4	12.86	5.12	12.75	14.02	13.05	19.08	19.08	0	0	15.03	15.03	12.51	11.72	12.51
Sample_2508	46.41	0	0	0	0	46.41	12	14.3	5.88	8.88	9.27	10.13	0	0	9.44	7.8	0	0	0	11.49	0	0	0	0	0	25.23	0	0	0	8.45	0	0	0	0	0	0	0	0	0	0	0	0	0	0	0	0	15.94	0	9.62	46.41	11.49	11.49	11.49	11.49	11.49	11.49	11.49	11.49	11.49	11.49	8.45	12	0	8.88	10.13	11.02	0	0	0	0	0	0	0	12.95	12.95	9.23	10.53	9.31	9.29	9.2	10.22	9.82	5.61	7.84	8.19	8.19	0	0	13.63	13.63	7.85	2.94	7.85
Sample_2888	47.12	59.04	59.04	57.02	10.36	47.12	9.48	7.42	9.95	10.29	8.37	11.26	0	0	7.86	8.88	0	59.04	0	10.57	0	0	0	0	59.04	10.86	0	59.04	15.89	21.39	0	0	0	0	0	0	0	0	0	0	0	0	0	0	0	0	16.22	0	11.6	47.12	10.57	10.57	10.57	10.57	10.57	10.57	10.57	10.57	10.57	10.57	21.39	9.48	33.81	10.29	11.26	10.28	59.04	44.23	39.57	0	0	0	39.57	7.78	7.78	8.21	10.82	13.08	12.64	12.2	12.99	13.05	9.95	9.27	11.12	11.12	0	0	8.06	8.06	7.94	8.96	7.94
Sample_7458	0	0	0	0	0	0	7.81	7.06	3.85	4.96	4.03	6.32	24.13	0	7.54	5.1	0	0	14.89	4.14	0	0	0	0	0	6.55	6.77	0	7.8	12.53	0	0	0	0	0	0	0	0	0	0	0	0	0	0	0	0	15.78	0	6.82	0	4.14	4.14	4.14	4.14	4.14	4.14	4.14	4.14	4.14	4.14	12.53	7.81	11.15	4.96	6.32	6.86	0	0	0	0	0	0	0	8.19	8.19	6.77	4.24	7.95	7.05	8.07	5.02	11.49	4.12	3.83	8.89	8.89	0	0	7.01	7.01	7.67	8.56	7.67
Sample_8634	0	0	0	0	10.75	0	4.27	10.84	6.2	5.41	4.39	7.84	0	0	5.49	12.89	0	0	0	12.24	0	0	0	0	0	8.37	0	0	0	4.42	0	0	0	0	0	0	0	0	0	0	0	0	0	0	0	0	0	0	8.43	0	12.24	12.24	12.24	12.24	12.24	12.24	12.24	12.24	12.24	12.24	4.42	4.27	0	5.41	7.84	7.48	0	0	0	0	0	0	0	4.87	4.87	7.39	10.57	7.46	6.61	6.86	2.67	8.38	5.98	5.57	2.9	2.9	0	0	8.41	8.41	6.68	3.17	6.68
Sample_279	0	0	0	0	10.65	0	13.69	17.15	18.15	14.36	13.78	15.13	52.5	0	14.11	15.11	0	0	31.57	15.53	0	0	0	0	0	20.47	21.22	0	16.45	21.7	0	0	0	0	0	0	0	0	0	0	43.21	37.75	0	0	0	0	16.94	0	13.52	0	15.53	15.53	15.53	15.53	15.53	15.53	15.53	15.53	15.53	15.53	21.7	13.69	0	14.36	15.13	13.87	0	0	0	0	0	61.23	0	13.35	13.35	13.02	15.93	13.2	12.77	11.38	7.91	13.12	17.41	17.53	13.15	13.15	0	0	15.53	15.53	17.65	21.31	17.65
Sample_1736	49.01	62.38	62.38	59.93	10.47	49.01	17.53	13.55	11.9	16.67	17.74	16.77	25.68	90.54	18.27	8.76	90.48	62.38	15.66	9.81	0	0	0	0	62.38	13.51	28.48	62.37	16.01	25.62	46.23	57.24	44.06	58.4	34.79	39.35	109.05	45.4	57.28	55.8	42.78	37.37	72.79	38.82	29.72	0	32.66	67.9	16.84	49.01	9.81	9.81	9.81	9.81	9.81	9.81	9.81	9.81	9.81	9.81	25.62	17.53	11.42	16.67	16.77	12.7	62.38	46.43	41.64	53.19	0	60.09	41.64	13.89	13.89	14.05	9.42	16.5	15.68	14.92	18.06	14.95	12.81	13.25	14.75	14.75	0	0	14.55	14.55	17.44	15.02	17.44
Sample_1845	48.07	0	0	0	31.36	48.07	21.74	21.2	15.99	12.93	13.67	16.92	0	90.16	16.66	13.27	0	0	0	14.19	0	0	0	0	0	19.05	0	0	8.03	8.59	92.28	0	87.95	57.44	34.46	39.04	0	45.39	0	0	42.5	36.88	72.33	0	29.72	0	16.39	0	15.2	48.07	14.19	14.19	14.19	14.19	14.19	14.19	14.19	14.19	14.19	14.19	8.59	21.74	22.84	12.93	16.92	16.88	0	45.39	40.88	52.94	0	59.26	40.88	14.02	14.02	17.72	14.56	14.27	19.02	17.89	18.19	15.08	21.51	20.01	16.71	16.71	0	0	12.48	12.48	14.37	9.09	14.37
Sample_3501	0	0	0	0	0	0	10.6	12.4	17.61	10.1	10.26	10.09	24.18	0	9.4	12.1	0	0	14.96	12.07	0	0	0	0	0	13.27	20.62	0	7.84	12.64	0	0	0	0	0	0	0	0	0	0	0	0	0	0	0	0	15.96	67.6	10.46	0	12.07	12.07	12.07	12.07	12.07	12.07	12.07	12.07	12.07	12.07	12.64	10.6	0	10.1	10.09	9.99	0	0	0	0	0	0	0	9.87	9.87	13.79	11.13	9.28	8.23	10.09	22.92	8.81	13.99	14.32	12.68	12.68	0	0	10.01	10.01	10.92	8.76	10.92
Sample_3291	46.3	58.24	58.24	56.16	20.46	46.3	21.15	14.42	11.66	22.66	20.45	21.02	0	0	22.17	12.92	84.27	58.24	0	15.63	0	0	0	0	58.24	22.6	6.9	58.23	15.66	16.9	0	0	0	0	0	0	0	0	0	0	0	0	0	0	0	0	15.89	0	19.11	46.3	15.63	15.63	15.63	15.63	15.63	15.63	15.63	15.63	15.63	15.63	16.9	21.15	11.22	22.66	21.02	13.94	58.24	43.68	39.06	0	0	0	39.06	15.13	15.13	26.35	14.77	20.8	20.48	23.73	17.77	22.43	26.5	24.67	18.07	18.07	0	0	16.39	16.39	18.68	20.45	18.68
Sample_994	45.97	0	0	0	0	45.97	16.95	17.09	9.61	12.42	17.15	11.74	47.69	82.67	18.48	12.77	0	0	29.45	23.7	0	0	0	0	0	20.96	13.49	0	23.32	20.84	0	0	0	0	0	0	0	0	0	0	0	0	0	0	0	0	47.31	67.3	15.41	45.97	23.7	23.7	23.7	23.7	23.7	23.7	23.7	23.7	23.7	23.7	20.84	16.95	11.14	12.42	11.74	14.25	0	0	0	0	0	0	0	12.68	12.68	14.71	13.36	19.38	19.18	18	17.61	19.21	19.24	17.91	16.04	16.04	0	0	14.05	14.05	19.97	25.67	19.97
Sample_8070	46.78	59.6	59.6	56.67	31.21	46.78	14.78	13.61	9.93	15.34	12.46	12.07	24.82	84.14	13	10.52	85.11	59.6	30.69	12.25	0	0	0	0	59.6	22.78	14	59.59	23.9	34.14	45.93	55.36	43.78	56.74	34.35	38.7	102.22	44.66	55.55	54.18	83.49	72.98	70.56	38.05	29.51	0	16.19	0	14.14	46.78	12.25	12.25	12.25	12.25	12.25	12.25	12.25	12.25	12.25	12.25	34.14	14.78	34.03	15.34	12.07	11.65	59.6	44.57	39.77	50.47	0	57.68	39.77	11.54	11.54	16.3	10.67	12.95	11.48	11.17	23.22	14.88	9.92	9.23	12.88	12.88	0	0	13.04	13.04	12.66	5.95	12.66
Sample_258	47.01	59.77	59.77	56.9	31.71	47.01	17.92	17.11	12.21	17.06	16	15.27	26.28	85.62	15.95	11.67	85.35	59.77	31.69	11.93	0	0	0	0	59.77	12.34	14.45	59.76	24.3	30.12	96.15	168.5	91.46	114.59	106.67	77.79	209.97	89.99	112.47	165.5	84.3	73.5	143.19	115.11	91.2	0	33.33	0	16.28	47.01	11.93	11.93	11.93	11.93	11.93	11.93	11.93	11.93	11.93	11.93	30.12	17.92	34.17	17.06	15.27	12.94	59.77	44.78	40.08	51.22	0	58.41	40.08	14.24	14.24	15.53	10.29	20.49	19.26	17.15	15.78	17.22	13.1	12.19	12.29	12.29	0	0	16.34	16.34	19.29	15.32	19.29
Sample_3075	0	0	0	0	0	0	10.45	13.17	11.57	11.2	9.1	12.68	24.01	0	10.1	12.78	0	0	14.83	13.07	0	0	0	0	0	6.56	20.42	0	7.83	16.67	0	0	0	0	0	0	0	0	0	0	0	0	0	0	0	0	0	0	10.29	0	13.07	13.07	13.07	13.07	13.07	13.07	13.07	13.07	13.07	13.07	16.67	10.45	0	11.2	12.68	14.28	0	0	0	0	0	0	0	9.73	9.73	13.6	12.78	11.42	12.14	12.62	12.61	13.49	9.65	10.26	9.83	9.83	0	0	12.68	12.68	12.3	14.35	12.3
Sample_2948	46.79	59.68	59.68	56.7	31.16	46.79	12.09	12.58	13.84	12.74	14.5	10.19	49.68	83.58	12.09	10.49	85.05	59.68	30.47	12.81	0	0	0	0	59.68	10.71	20.92	59.67	15.9	21.36	46.26	110.72	44.08	115.15	103.42	117.34	102.82	90.01	111.59	108.21	41.83	73.39	71.32	114.24	88.61	0	32.14	0	11.46	46.79	12.81	12.81	12.81	12.81	12.81	12.81	12.81	12.81	12.81	12.81	21.36	12.09	33.94	12.74	10.19	10.1	59.68	44.61	39.81	50.9	0	57.84	39.81	9.97	9.97	12.79	10.63	11.73	11.44	11.13	12.89	10.88	12.73	14.47	11.92	11.92	0	0	10.11	10.11	12.62	14.87	12.62
Sample_209	46.82	59.35	59.35	56.83	20.98	46.82	16.4	24.22	16.06	19.52	20.06	17.93	25.91	84.62	21.1	19.52	85.53	59.35	15.82	21.68	0	0	0	0	59.35	17.55	14.3	59.34	16.09	21.56	46.51	55.43	44.31	57.87	34.93	79.26	102.62	90.72	113.02	54.17	41.89	36.96	70.94	76.95	59.89	0	0	0	20.63	46.82	21.68	21.68	21.68	21.68	21.68	21.68	21.68	21.68	21.68	21.68	21.56	16.4	22.73	19.52	17.93	20	59.35	44.35	39.6	50.86	0	58.1	39.6	21.83	21.83	21.25	20.31	20.3	19.09	17.01	18.26	24.13	15.8	16.05	16.79	16.79	0	0	19.84	19.84	12.88	12.06	12.88
Sample_2822	0	0	0	0	0	0	4.66	10.61	8.96	4.46	3.61	5.32	0	0	6	8.95	0	0	19.24	6.91	0	0	0	0	0	3.01	8.77	0	17.88	9.59	48.45	0	46.08	63.84	0	42.43	0	47.48	0	0	0	0	76.01	0	0	0	0	0	4.05	0	6.91	6.91	6.91	6.91	6.91	6.91	6.91	6.91	6.91	6.91	9.59	4.66	0	4.46	5.32	7.46	0	0	0	0	0	62.77	0	8.87	8.87	7.99	7.09	5.39	5.99	6.37	8.67	5.69	4.89	4.55	5.29	5.29	0	0	7.51	7.51	5.42	3.56	5.42
Sample_2332	0	0	0	0	0	0	7.99	11.42	7.86	6.34	8.24	5.53	24.3	0	6.87	10.42	0	0	15.01	9.71	0	0	0	0	0	11.98	13.77	0	23.59	12.67	45.29	54.63	43.2	55.73	34.12	38.1	100.36	43.84	54.75	53.3	41.4	36.24	68.92	37.58	29.26	0	0	0	7.88	0	9.71	9.71	9.71	9.71	9.71	9.71	9.71	9.71	9.71	9.71	12.67	7.99	11.25	6.34	5.53	8.03	0	0	0	0	0	0	0	6.87	6.87	6.93	9.94	8.16	8.27	7.38	10.24	7.86	12.64	11.76	8.2	8.2	0	0	6.46	6.46	7.84	11.74	7.84
Sample_3659	0	0	0	0	21.26	0	16.8	15.07	14.27	13.27	11.83	13.48	0	0	10.78	9.98	0	0	16.19	10.13	0	0	0	0	0	12.43	29.08	0	8.21	26.54	0	0	0	0	0	0	0	0	0	0	0	0	0	0	0	0	0	0	17.47	0	10.13	10.13	10.13	10.13	10.13	10.13	10.13	10.13	10.13	10.13	26.54	16.8	23.2	13.27	13.48	11.03	0	0	0	0	0	0	0	12.77	12.77	19.3	9.73	13.43	14.05	13.47	15.96	16.46	17.61	16.42	15.3	15.3	0	0	12.78	12.78	18.07	15.48	18.07
Sample_9691	0	0	0	0	20.65	0	21.71	16.87	19.87	20.65	23.05	22.45	25.49	83.02	23.55	17.61	0	0	15.69	20.32	0	2183.41	0	0	0	24.18	21.46	0	31.85	21.44	0	0	0	0	0	0	0	0	0	0	0	0	0	0	0	0	32.31	68.86	24.03	0	20.32	20.32	20.32	20.32	20.32	20.32	20.32	20.32	20.32	20.32	21.44	21.71	22.58	20.65	22.45	20.38	0	44.05	39.36	50.53	0	57.36	39.36	16.26	16.26	22.32	18.92	26.07	27.3	24.32	20.69	24.97	24.38	25.36	19.44	19.44	0	0	18.25	18.25	19.17	21.03	19.17
Sample_1592	47.43	0	0	0	21.1	47.43	19.9	15.11	18.59	25.56	20.7	22.39	28.3	84.93	19.94	18.32	0	0	17	19.19	0	0	0	0	0	22.2	22.55	0	32.66	22.1	0	55.59	0	0	34.93	0	0	0	0	54.34	0	0	0	38.39	29.88	0	66.98	0	18.63	47.43	19.19	19.19	19.19	19.19	19.19	19.19	19.19	19.19	19.19	19.19	22.1	19.9	11.46	25.56	22.39	18.54	0	44.96	40.11	51.56	0	0	40.11	19.36	19.36	25.75	17.71	21.05	19.8	21.52	26.66	18.79	20.88	19.46	22.24	22.24	0	0	20.49	20.49	18.34	22	18.34
Sample_5811	138.29	174.93	174.93	111.67	40.77	138.29	22.37	15.37	25.32	22.59	20.4	20.95	24.19	164.3	20.39	19.71	83.86	174.93	15	19.89	0	0	0	0	174.93	27.82	27.3	174.9	62.79	33.59	88.57	110.42	84.57	112.13	66.95	115.26	205.85	133.23	167.54	107.79	83.62	72.92	139.59	114.06	86.82	0	95.05	0	20.72	138.29	19.89	19.89	19.89	19.89	19.89	19.89	19.89	19.89	19.89	19.89	33.59	22.37	44.84	22.59	20.95	17.88	174.93	131.19	117.3	99.68	0	56.71	117.3	18.13	18.13	22.84	20.31	24.13	24.42	24.48	27.91	21.39	22.42	22.15	20.71	20.71	0	0	17.05	17.05	23.29	20.18	23.29
Sample_2411	185.37	234.69	234.69	224.09	51.28	185.37	22.66	23.94	29.54	22.81	22.68	21.18	73.42	82.28	20.59	23.35	252.67	234.69	45.63	18.8	0	0	0	0	234.69	17.35	20.76	234.66	63.63	33.98	91.25	110.62	87.58	117.09	68.88	118.74	205.66	135.09	167.5	108.19	83.56	74.09	142.63	114.22	87.82	0	79.87	67.54	19.21	185.37	18.8	18.8	18.8	18.8	18.8	18.8	18.8	18.8	18.8	18.8	33.98	22.66	67.54	22.81	21.18	18.54	234.69	175.79	157.1	50.27	0	115.57	157.1	19.84	19.84	21.93	18.66	20.93	18.54	21.12	30.79	22.65	25.5	25.02	20.09	20.09	0	0	18.68	18.68	25.14	20.5	25.14
Sample_5899	93.28	59.1	59.1	56.31	10.33	93.28	13.42	16.79	15.88	14.04	13.5	15.77	24.77	82.2	13.83	12.19	84.71	59.1	15.33	16.49	0	0	0	0	59.1	10.75	20.95	59.08	8.01	4.28	46.53	55.65	44.41	59	34.97	39.83	103.65	45.32	56.16	54.39	41.92	37.18	71.91	38.27	29.66	0	32.34	0	14.96	93.28	16.49	16.49	16.49	16.49	16.49	16.49	16.49	16.49	16.49	16.49	4.28	13.42	11.29	14.04	15.77	12.62	59.1	88.57	79.13	50.61	0	58.09	79.13	11.52	11.52	11.61	15.66	16.4	14.53	15.73	12.92	15.88	12.85	11.95	14.71	14.71	0	0	11.57	11.57	14.23	20.65	14.23
Sample_4029	236.84	300.86	300.86	285.73	72.82	236.84	31.15	25.53	41.87	30.87	28.29	24.27	49.96	252.97	27.96	27.18	344.17	300.86	46.2	26.51	0	0	0	0	300.86	29.82	35.23	300.81	72.18	38.66	184.34	280.52	176.57	237.22	174.89	159.83	418.8	181.31	225.8	274.85	168.5	149.8	287.81	192.4	147.98	0	97.64	138.54	27.55	236.84	26.51	26.51	26.51	26.51	26.51	26.51	26.51	26.51	26.51	26.51	38.66	31.15	79.82	30.87	24.27	21.91	300.86	270.39	241.34	152.96	0	235.86	241.34	25.56	25.56	29.25	27.21	29.62	28.36	25.27	44.09	25.13	28.77	28.04	22.3	22.3	0	0	25.53	25.53	35.05	29.84	35.05
Sample_2590	46.3	58.07	58.07	56.06	30.55	46.3	17.08	16.36	21.31	23.79	22.41	20.95	48.71	166.32	22.02	20.54	84.6	58.07	30.01	24.03	0	0	0	0	58.07	25.15	27.32	58.06	39.09	25.14	86.69	109.26	82.86	109.82	66.78	75.82	202.06	87.01	110.72	106.59	82.96	72.73	134.95	75.56	57.6	0	15.81	0	18.09	46.3	24.03	24.03	24.03	24.03	24.03	24.03	24.03	24.03	24.03	24.03	25.14	17.08	44.82	23.79	20.95	20.82	58.07	43.51	77.85	99.83	0	56.37	77.85	20.36	20.36	22.79	24.6	17.18	17.25	17.18	20.24	17.44	20.97	23.41	16.2	16.2	0	0	21.98	21.98	17.02	25.94	17.02
Sample_2514	94.5	60.4	60.4	57.12	31.21	94.5	19.01	17.01	14.07	14.19	14.67	16.84	74.41	170.1	17.47	16.69	86.02	60.4	46.55	19.14	0	0	0	0	60.4	18.91	21.2	60.39	40.46	30.25	144.78	167.92	138.7	183.34	106.67	123.16	314.83	140.13	171.19	164.37	126.38	112.41	223.66	116	90.45	0	65.24	69.18	16.87	94.5	19.14	19.14	19.14	19.14	19.14	19.14	19.14	19.14	19.14	19.14	30.25	19.01	11.38	14.19	16.84	17.86	60.4	90.24	80.42	153.71	0	118.59	80.42	14.76	14.76	16.45	17.1	16.61	16.81	15.92	20.94	18.04	15.86	16.07	12.05	12.05	0	0	15.36	15.36	17.63	23.77	17.63
Sample_1246	0	0	0	0	0	0	9.56	12.47	4.01	9.1	10.55	6.57	0	0	10.52	9.68	0	0	16.19	10.56	0	0	0	0	0	6.79	7.2	0	8.25	4.36	0	0	0	0	0	0	0	0	0	0	0	0	0	0	0	0	0	0	8.9	0	10.56	10.56	10.56	10.56	10.56	10.56	10.56	10.56	10.56	10.56	4.36	9.56	0	9.1	6.57	9.19	0	0	0	0	0	0	0	9.41	9.41	11.85	10.81	9.48	9.43	10.28	2.62	11.13	8.64	8.05	11.22	11.22	0	0	9.59	9.59	8	6.01	8
Sample_9606	46.87	59.17	59.17	56.78	41.61	46.87	13.78	21.11	18.24	15.74	14.92	13.25	0	83.62	14.18	15.08	85.26	59.17	0	16.32	0	0	0	0	59.17	17.75	0	59.16	24.77	34.89	93	55.56	89.11	58	69.13	78.74	103.35	90.64	112.14	54.18	83.73	73.48	71.91	76.46	88.88	0	17.03	68.52	12.59	46.87	16.32	16.32	16.32	16.32	16.32	16.32	16.32	16.32	16.32	16.32	34.89	13.78	34.17	15.74	13.25	13.92	59.17	44.48	79.39	100.34	0	59.45	79.39	13.47	13.47	19.16	16.05	13.17	12.71	13.24	18.41	15.34	13.11	12.22	14.2	14.2	0	0	11.93	11.93	17.79	6.06	17.79
Sample_3256	0	0	0	0	20.83	0	6.9	5.33	12.18	7.88	7.47	8.53	0	0	8.86	10.65	0	0	0	11.32	0	0	0	0	0	13.64	0	0	16.56	8.76	47.22	0	45.18	0	34.67	39.34	0	45.45	55.82	0	0	0	0	38.09	59.41	0	0	0	9	0	11.32	11.32	11.32	11.32	11.32	11.32	11.32	11.32	11.32	11.32	8.76	6.9	22.74	7.88	8.53	10.31	0	0	0	0	0	0	0	13.5	13.5	8.39	10.95	10.8	9.55	8.53	7.9	10.22	8.73	12.21	6.63	6.63	0	0	10.46	10.46	9.71	0	9.71
Sample_7916	45.9	57.62	57.62	55.65	20.47	45.9	9.45	5.17	5.97	7.72	7.32	7.44	0	82.3	6.08	4.36	83.34	57.62	0	4.92	0	0	0	0	57.62	14.88	0	57.6	24.35	17.19	45.13	54.78	43.25	55.98	33.73	38.22	100.88	44.23	54.91	53.44	41.46	36.14	69.87	37.66	29.07	0	16.78	67.65	7.05	45.9	4.92	4.92	4.92	4.92	4.92	4.92	4.92	4.92	4.92	4.92	17.19	9.45	22.48	7.72	7.44	6.07	57.62	43.3	38.75	49.6	0	57.55	38.75	6.22	6.22	9.38	4.41	8.21	9.34	8.33	15.54	7	7.13	6.64	7.41	7.41	0	0	5.85	5.85	4.76	0	4.76
Sample_8964	46.44	58.5	58.5	56.34	20.62	46.44	14.96	19.69	17.97	15.54	15.78	14.97	26.52	82.97	20.12	10.52	84.63	58.5	16.07	14.87	0	0	0	0	58.5	13.59	14.37	58.48	24.52	17.29	45.78	55.08	43.88	57.12	34.03	77.49	101.9	89.45	110.41	53.72	41.63	36.4	71.13	75.59	58.41	0	0	67.93	15.97	46.44	14.87	14.87	14.87	14.87	14.87	14.87	14.87	14.87	14.87	14.87	17.29	14.96	22.61	15.54	14.97	16.81	58.5	44	39.34	49.63	0	58.24	39.34	16.44	16.44	14.18	12.69	15.35	13.58	13.05	15.62	16.13	14.37	16.06	18.67	18.67	0	0	16.19	16.19	15.94	11.96	15.94
Sample_9654	137.59	115.35	115.35	111.15	40.8	137.59	14.74	14.3	15.78	12.76	12.44	12	78.1	164.46	12.07	13	166.67	115.35	63.22	11.59	0	0	0	0	115.35	18.83	42.32	115.29	48.46	29.86	89.68	109.29	85.63	110.59	66.77	75.81	200.84	88.24	109.55	106.62	124.14	107.58	139.21	75.19	57.92	0	66.94	67.68	11.38	137.59	11.59	11.59	11.59	11.59	11.59	11.59	11.59	11.59	11.59	11.59	29.86	14.74	33.63	12.76	12	11.55	115.35	129.86	116.24	99.31	0	115.21	116.24	10.79	10.79	15.15	11.87	11.66	11.36	11.97	12.9	14.91	14.16	14.5	15.63	15.63	0	0	10.87	10.87	15.77	17.76	15.77
Sample_3252	91.79	115.47	115.47	111.18	51.17	91.79	20.18	11.27	17.82	15.36	12.47	15.74	52.04	165.11	14.7	16.51	167.18	115.47	31.55	14.07	0	0	0	0	115.47	17.48	28.28	115.43	32.5	21.42	90.29	109.76	86.62	112.67	67.11	76.92	202.43	89.23	110.31	107.06	124.54	108.39	141.22	75.55	58.03	0	33.44	67.59	18.41	91.79	14.07	14.07	14.07	14.07	14.07	14.07	14.07	14.07	14.07	14.07	21.42	20.18	44.99	15.36	15.74	12.58	115.47	86.62	77.53	99.31	0	115.81	77.53	13.9	13.9	14.01	14.4	21.04	18.62	16.61	18.1	15.95	21.29	19.81	11.97	11.97	0	0	15.97	15.97	25.31	17.77	25.31
Sample_9814	92.56	116.75	116.75	112.37	40.98	92.56	18.86	15.42	15.88	17.96	17.7	19.48	79.67	166.02	18.2	15.67	169.16	116.75	64.22	13.5	0	0	0	0	116.75	13.48	28.45	116.71	16.36	30.12	136.64	110.28	130.66	169.75	67.21	115.46	204.21	134.44	110.47	107.56	83.32	72.27	214.24	75.62	58.14	0	50.45	67.54	17.58	92.56	13.5	13.5	13.5	13.5	13.5	13.5	13.5	13.5	13.5	13.5	30.12	18.86	22.5	17.96	19.48	15.64	116.75	87.58	78.3	99.13	0	115.52	78.3	14.71	14.71	19.89	14.44	17.58	17.63	17.57	15.53	18.99	15.66	14.58	12.92	12.92	0	0	18.21	18.21	15.86	20.86	15.86
Sample_6646	138.78	174.59	174.59	168.14	51.48	138.78	17.68	13.51	18.02	16.84	14.73	13.1	52.91	249.36	13.99	11.41	252.33	174.59	48.33	12.39	0	0	0	0	174.59	12.23	35.9	174.53	48.99	38.86	136.88	164.97	130.91	168.7	102.08	114.99	304.63	133.01	165.25	160.96	124.7	108.73	210.56	113.25	87.82	0	50.67	68.34	12.41	138.78	12.39	12.39	12.39	12.39	12.39	12.39	12.39	12.39	12.39	12.39	38.86	17.68	56.41	16.84	13.1	9.68	174.59	131.23	117.34	99.54	0	174.16	117.34	12.55	12.55	15.39	12.05	15.35	13.6	13.07	23.46	16.15	15.82	14.73	12.15	12.15	0	0	12.52	12.52	19.17	18.03	19.17
Sample_2376	92.48	116.07	116.07	112.04	30.94	92.48	10.8	10.44	11.96	12.88	11.49	9.31	53.36	166.42	12.16	11.36	168.21	116.07	32.35	12.95	0	0	0	0	116.07	9.49	21.51	116.04	24.41	25.82	90.43	109.24	86.28	113.44	67.62	115.78	200.04	133.22	164.12	106.57	82.93	72.7	140.47	112.83	87.04	0	33.65	67.65	10.58	92.48	12.95	12.95	12.95	12.95	12.95	12.95	12.95	12.95	12.95	12.95	25.82	10.8	33.88	12.88	9.31	10.13	116.07	87.29	78.07	99.29	0	114.7	78.07	10.88	10.88	12.9	11.99	11.74	10.39	10.19	10.38	12.03	11.46	11.99	11.14	11.14	0	0	10.96	10.96	14.27	8.95	14.27
Sample_9807	46.07	57.84	57.84	55.77	20.46	46.07	13.41	13.31	5.93	14.04	14.5	12.94	26.05	82.84	13.79	17.36	83.71	57.84	15.83	14.65	0	0	0	0	57.84	12.1	21.19	57.83	16.2	17.09	44.79	54.77	42.81	55.43	33.36	38.01	100.85	44.27	54.99	53.43	41.45	35.91	69.82	37.7	28.96	0	16.77	67.69	12.25	46.07	14.65	14.65	14.65	14.65	14.65	14.65	14.65	14.65	14.65	14.65	17.09	13.41	11.24	14.04	12.94	14.07	57.84	43.45	38.88	49.72	0	58.08	38.88	13.11	13.11	12.82	15.01	13.99	16.52	15.66	10.33	12.93	8.5	7.91	14.7	14.7	0	0	13.05	13.05	14.19	11.8	14.19
Sample_6407	46	115.66	115.66	0	20.45	46	18.8	16.68	15.81	19.18	18.68	18.51	51.83	82.81	16.42	17.39	0	115.66	31.54	14.7	0	0	0	0	115.66	13.46	14.12	115.61	24.33	17.13	89.86	109.13	86.04	111.91	66.99	76.65	200.3	88.81	109.86	106.46	82.67	72.03	139.87	75.34	57.96	0	33.48	135.72	15.76	46	14.7	14.7	14.7	14.7	14.7	14.7	14.7	14.7	14.7	14.7	17.13	18.8	22.48	19.18	18.51	14.61	115.66	86.78	116.49	99.73	0	57.88	116.49	15.46	15.46	17.52	15.05	19.84	18.61	17.54	18.12	19.93	17.01	15.83	18.41	18.41	0	0	15.99	15.99	23.65	5.92	23.65
Sample_5507	46.02	57.95	57.95	55.75	10.28	46.02	8.09	10.44	5.96	6.43	7.3	8.36	26.02	82.79	7.81	11.36	83.58	57.95	15.73	11.08	0	0	0	0	57.95	6.77	7.08	57.93	8.13	8.6	44.93	54.72	43.03	55.59	33.75	38.09	100.42	44.04	54.88	53.38	41.38	36.09	69.22	37.68	29.11	0	16.78	67.8	7.91	46.02	11.08	11.08	11.08	11.08	11.08	11.08	11.08	11.08	11.08	11.08	8.6	8.09	11.27	6.43	8.36	8.6	57.95	43.51	38.92	49.76	0	57.85	38.92	9.33	9.33	9.39	11.35	7.03	6.23	5.56	5.19	9.01	7.13	6.64	6.48	6.48	0	0	10.23	10.23	9.49	5.94	9.49
Sample_7740	91.6	114.98	114.98	110.85	40.85	91.6	17.4	21.76	21.67	16.56	18.61	18.44	51.7	164.26	18.06	21.65	166.25	114.98	31.38	19.5	0	0	0	0	114.98	12.08	21.09	114.92	16.17	21.35	89.52	109.7	85.45	110.87	66.83	75.92	202.22	88.31	109.92	107	82.99	71.95	139.45	75.37	57.91	0	50.04	67.41	15.71	91.6	19.5	19.5	19.5	19.5	19.5	19.5	19.5	19.5	19.5	19.5	21.35	17.4	33.68	16.56	18.44	20.56	114.98	86.43	77.38	99.22	0	115.02	77.38	15.39	15.39	15.11	19.97	15.12	15.45	14.71	12.89	15.87	16.94	15.77	14.66	14.66	0	0	14.47	14.47	17.3	14.73	17.3
Sample_6907	93.82	119.35	119.35	114.39	20.91	93.82	13.9	17.02	18.45	14.54	13.96	14.3	54.39	166.75	12.49	17.86	85.81	119.35	49.32	13.89	0	0	0	0	119.35	20.59	29.47	119.31	25.12	13.25	96.07	111.79	91.92	118.29	68.99	79.8	209.4	93.16	112.96	109	84.18	73.11	150.23	76.79	59.61	0	34.39	68.33	12.68	93.82	13.89	13.89	13.89	13.89	13.89	13.89	13.89	13.89	13.89	13.89	13.25	13.9	22.84	14.54	14.3	12.96	119.35	89.67	79.96	151.36	0	118.65	79.96	11.17	11.17	14.43	14.22	14.5	12.83	11.44	15.93	11.34	16.17	15.05	13.35	13.35	0	0	11.25	11.25	17.93	15.34	17.93
Sample_5824	188.08	238.52	238.52	228.15	41.91	188.08	19.41	14.01	20.52	19.79	18.18	18.07	80.77	250.9	16.01	19.64	343.91	238.52	65.91	19.52	0	0	0	0	238.52	12.37	29.48	238.44	59.26	35.37	145.13	166.4	185.1	178.35	103.96	120.47	309.63	140.1	168.82	162.27	126.02	109.91	225.02	114.9	89.69	0	69.22	138.35	19.84	188.08	19.52	19.52	19.52	19.52	19.52	19.52	19.52	19.52	19.52	19.52	35.37	19.41	45.76	19.79	18.07	15.02	238.52	179.33	160.08	150.8	0	179.39	160.08	19.91	19.91	21.64	18.72	21.69	22.4	19.97	15.96	19.54	27.81	25.88	19.97	19.97	0	0	17.23	17.23	26.02	15.36	26.02
Sample_1013	93.86	118.49	118.49	114.12	20.89	93.86	12.46	10.75	8.17	7.92	11.77	7.62	53.63	167.11	10.69	8.03	170.87	118.49	32.67	8.83	0	0	0	0	118.49	5.54	14.57	118.44	16.65	13.21	94.43	110.92	90.42	116.97	68.39	79.36	206.21	92.45	112.35	108.17	83.65	72.79	147.8	76.53	59.21	0	51.34	137.17	8.11	93.86	8.83	8.83	8.83	8.83	8.83	8.83	8.83	8.83	8.83	8.83	13.21	12.46	22.81	7.92	7.62	9.84	118.49	89.31	79.89	101.25	0	118.35	79.89	5.58	5.58	8.41	9.69	7.22	8.52	8.55	13.25	8.23	8.81	8.19	9.51	9.51	0	0	5.25	5.25	8.09	9.18	8.09
Sample_6778	191.92	246	246	233.13	42.37	191.92	15.56	9.92	14.64	13.44	12.01	11.62	110.95	254.15	10.9	13.62	351.09	246	67.61	12.87	0	0	0	0	246	11.14	60.17	245.97	34.11	22.37	150.53	170.6	143.77	187.23	107.45	124.73	324.57	143.98	173.7	166.72	127.92	112.5	234.23	117.13	91.65	0	70.21	70.23	12.9	191.92	12.87	12.87	12.87	12.87	12.87	12.87	12.87	12.87	12.87	12.87	22.37	15.56	46.11	13.44	11.62	8.99	246	184.91	164.83	153.17	0	246.31	164.83	9.74	9.74	13.47	13.19	16	16.34	14.57	21.58	15.77	16.45	15.35	11.68	11.68	0	0	9.18	9.18	13.27	31.32	13.27
Sample_2246	0	0	0	0	0	0	8.37	9.59	10.28	7.96	7.54	9.58	0	0	8.07	9.88	0	0	0	8.26	0	0	0	0	0	9.71	7.42	0	25.32	8.85	0	0	0	0	0	0	0	0	0	0	0	0	0	0	0	0	17.29	0	5.45	0	8.26	8.26	8.26	8.26	8.26	8.26	8.26	8.26	8.26	8.26	8.85	8.37	11.48	7.96	9.58	9.91	0	0	0	50.58	0	0	0	8.02	8.02	9.67	8.45	6.06	5.36	6.68	13.29	4.14	8.86	8.25	7.67	7.67	0	0	8.3	8.3	6.54	3.08	6.54
Sample_3479	143.51	241.91	241.91	232.63	73.83	143.51	21.21	11.86	14.54	17.49	16.42	13.56	57.36	253.66	15.47	12.68	348.68	241.91	86.87	13.49	0	0	0	0	241.91	11.17	37.97	241.82	42.09	35.46	97.06	112.61	92.64	119.69	70.16	80.86	210.46	93.86	114.11	109.87	126.56	110.58	150.56	77.57	60.41	0	52.2	139.7	17.49	143.51	13.49	13.49	13.49	13.49	13.49	13.49	13.49	13.49	13.49	13.49	35.46	21.21	57.52	17.49	13.56	11.61	241.91	182.27	162.81	151.88	0	120.94	162.81	16.28	16.28	18.39	13.82	20.86	18.45	17.42	16.06	17.89	16.44	18.11	17.46	17.46	0	0	14.53	14.53	19.87	25.09	19.87
Sample_160	93.67	118.01	118.01	113.93	31.13	93.67	12.47	21.18	16.3	13.19	11.79	11.42	109.65	168.59	10.69	13.38	171	118.01	66.14	13.24	0	0	0	0	118.01	15.11	29.35	117.97	41.56	21.86	93.69	110.54	89.74	116.39	68.43	79.15	204.86	91.81	112.05	107.79	125.32	109.4	146	76.4	59.12	0	68.27	0	10.84	93.67	13.24	13.24	13.24	13.24	13.24	13.24	13.24	13.24	13.24	13.24	21.86	12.47	45.55	13.19	11.42	12.44	118.01	88.59	79.24	151.45	0	176.04	79.24	11.96	11.96	10.81	13.56	9.63	10.65	10.45	15.83	10.29	10.25	9.55	15.23	15.23	0	0	12	12	13	18.31	13
Sample_7653	46.62	117.53	117.53	56.68	20.79	46.62	11.11	7.42	12.24	10.57	8.59	7.62	54.59	83.49	8.03	14.3	85.11	117.53	33.05	13.26	0	0	0	0	117.53	6.86	14.69	117.5	33.26	17.56	46.96	55.11	44.98	58.61	34.31	39.75	101.93	45.93	55.85	53.75	41.63	36.49	73.1	38.11	29.54	0	51.16	68.95	10.86	46.62	13.26	13.26	13.26	13.26	13.26	13.26	13.26	13.26	13.26	13.26	17.56	11.11	22.72	10.57	7.62	10.9	117.53	88.33	79.03	50.41	0	58.12	79.03	7.98	7.98	14.42	12.28	9.64	8.53	8.56	18.51	10.3	10.25	12.28	11.43	11.43	0	0	6.75	6.75	11.4	12.24	11.4
Sample_6474	0	0	0	0	10.4	0	10.99	8.54	2.03	5.23	5.3	10.39	0	0	5.3	9.75	0	0	0	11.28	0	0	0	0	0	6.85	14.49	0	8.32	4.38	0	55.45	0	0	34.32	0	0	0	0	54.06	0	0	0	38.14	29.63	0	0	0	5.37	0	11.28	11.28	11.28	11.28	11.28	11.28	11.28	11.28	11.28	11.28	4.38	10.99	11.38	5.23	10.39	9.26	0	0	0	0	0	0	0	10.28	10.28	8.35	10.26	5.97	8.46	10.38	5.27	4.09	11.63	10.82	13.2	13.2	0	0	10.41	10.41	3.22	12.16	3.22
Sample_8472	46.54	58.92	58.92	56.4	10.42	46.54	9.73	10.63	6.12	9.24	8.58	10.48	27.09	83.48	8.03	6.25	84.73	58.92	16.48	7.58	0	0	0	0	58.92	4.13	14.74	58.89	8.29	8.78	47	55.14	45.02	58.23	34.28	39.59	101.83	45.89	55.85	53.78	41.62	36.37	72.97	38.14	29.59	0	17	68.92	9.06	46.54	7.58	7.58	7.58	7.58	7.58	7.58	7.58	7.58	7.58	7.58	8.78	9.73	11.42	9.24	10.48	6.24	58.92	44.28	39.65	50.54	0	59.07	39.65	8	8	7.25	5.82	9.65	11.75	11.44	2.65	13.41	11.73	10.92	10.47	10.47	0	0	9.02	9.02	8.14	12.22	8.14
Sample_9795	0	0	0	0	0	0	16.55	22.51	14.27	15.77	17.06	18.98	0	0	15.97	16.03	0	0	0	18.88	0	0	0	0	0	20.57	7.26	0	8.36	13.21	0	0	0	0	0	0	0	0	0	0	0	0	0	0	0	0	0	0	13.49	0	18.88	18.88	18.88	18.88	18.88	18.88	18.88	18.88	18.88	18.88	13.21	16.55	0	15.77	18.98	16.52	0	0	0	0	0	0	0	16.67	16.67	16.76	16.76	14.39	16.99	18.94	18.52	12.31	16.07	17.68	15.19	15.19	0	0	18.67	18.67	12.93	12.16	12.93
Sample_1608	95.13	120.4	120.4	115.65	31.66	95.13	14.16	20.8	18.68	12.08	14.19	12.59	82.63	84.78	16.35	19.05	173.94	120.4	50.43	17.36	0	0	0	0	120.4	23.67	22.38	120.34	42.21	17.83	145.65	168	139.3	180.68	104.32	122.11	314.56	142.08	171.42	163.79	126.34	110.3	228.12	116.18	90.18	0	69.28	69.51	17.51	95.13	17.36	17.36	17.36	17.36	17.36	17.36	17.36	17.36	17.36	17.36	17.83	14.16	34.47	12.08	12.59	19.58	120.4	90.54	80.81	50.71	0	60.55	80.81	18.73	18.73	18.41	17.12	20.87	20.66	20.37	21.49	16.84	14.88	16.64	14.55	14.55	0	0	18.38	18.38	14.87	31.04	14.87
Sample_2079	93.39	118.04	118.04	113.46	31.13	93.39	11.03	6.31	6.08	9.18	10.66	7.58	108.05	167.35	10.64	5.32	170.78	118.04	65.67	6.9	0	0	0	0	118.04	4.11	29.21	117.98	16.57	17.47	93.44	110.34	89.51	115.76	68.04	78.73	204.23	91.6	111.61	107.61	83.33	72.54	145.91	76.18	58.91	0	68.33	68.39	8.99	93.39	6.9	6.9	6.9	6.9	6.9	6.9	6.9	6.9	6.9	6.9	17.47	11.03	22.73	9.18	7.58	7.74	118.04	88.66	79.16	99.94	0	117.52	79.16	5.56	5.56	7.17	7.06	7.18	6.36	5.67	7.9	9.2	11.64	12.19	9.46	9.46	0	0	7.46	7.46	8.09	21.26	8.09
Sample_8362	93.82	118.84	118.84	114.21	20.91	93.82	9.64	12.85	8.15	10.5	11.73	11.38	53.39	167.18	12.42	16.93	171.13	118.84	32.45	13.87	0	0	0	0	118.84	11.06	21.79	118.79	16.61	17.54	95.71	111.45	91.59	176.14	103.91	119.33	208.27	92.55	112.92	108.67	83.99	109.72	148.14	76.77	59.79	0	34.39	68.71	12.58	93.82	13.87	13.87	13.87	13.87	13.87	13.87	13.87	13.87	13.87	13.87	17.54	9.64	22.84	10.5	11.38	13.43	118.84	89.53	79.93	100.6	0	117.55	79.93	8.74	8.74	13.16	14.18	11.97	11.66	11.35	10.56	14.34	8.77	8.15	11.39	11.39	0	0	9.71	9.71	12.9	12.19	12.9
Sample_1156	140.23	176.74	176.74	170.19	41.54	140.23	15.27	9.53	16.33	11.88	10.73	11.43	54.9	167.34	11.59	12.49	255.15	176.74	33.3	12.61	0	0	0	0	176.74	13.75	29.6	176.67	33.34	21.95	94.8	110.71	90.76	118.65	68.85	80.2	205.7	92.73	112.32	107.96	83.57	73.25	148.31	76.49	59.24	0	34.14	68.73	11.76	140.23	12.61	12.61	12.61	12.61	12.61	12.61	12.61	12.61	12.61	12.61	21.95	15.27	34.16	11.88	11.43	10.37	176.74	133.1	118.83	100.31	0	175.47	118.83	8.77	8.77	10.83	11.62	12.05	10.66	10.45	15.86	10.29	10.25	10.91	9.52	9.52	0	0	11.24	11.24	13.01	15.33	13.01
Sample_1859	47.2	59.92	59.92	57.54	10.5	47.2	5.57	5.41	4.11	3.98	4.3	3.83	26.9	84.3	5.37	5.39	86.36	59.92	16.34	6.98	0	0	0	0	59.92	9.72	7.31	59.9	16.76	4.42	48.25	55.58	46.16	59.94	34.84	40.47	103.54	46.78	56.54	54.16	41.9	36.77	74.92	38.43	29.94	0	17.32	69.36	5.44	47.2	6.98	6.98	6.98	6.98	6.98	6.98	6.98	6.98	6.98	6.98	4.42	5.57	11.47	3.98	3.83	5.74	59.92	45.2	40.39	50.76	0	59.24	40.39	5.61	5.61	4.83	7.15	3.63	4.28	6.69	8	4.14	5.9	6.85	7.65	7.65	0	0	4.52	4.52	4.89	6.12	4.89
Sample_9599	0	0	0	0	10.35	0	16.45	17.04	8.11	15.67	15.9	14.16	0	0	17.64	12.41	0	0	16.11	13.16	0	0	0	0	0	19.16	21.62	0	16.6	30.63	0	0	0	0	0	0	0	0	0	0	0	0	0	0	0	0	0	0	15.19	0	13.16	13.16	13.16	13.16	13.16	13.16	13.16	13.16	13.16	13.16	30.63	16.45	22.73	15.67	14.16	14.9	0	0	0	100.45	0	0	0	16.57	16.57	21.4	12.82	16.67	21.09	19.73	21.04	17.3	17.42	18.91	16.01	16.01	0	0	15.58	15.58	19.29	15.14	19.29
Sample_2925	93.14	118.06	118.06	113.22	41.63	93.14	17.89	18.14	16.22	19.65	19.14	16.07	80.56	166.82	16.82	13.31	170	118.06	65.1	18.79	0	0	0	0	118.06	27.46	29.02	118.01	24.84	39.41	94.61	110.69	90.37	116.49	68.47	78.92	205.4	91.93	111.68	108.06	125.28	108.96	147.24	76.22	59.18	0	51.12	68.79	16.15	93.14	18.79	18.79	18.79	18.79	18.79	18.79	18.79	18.79	18.79	18.79	39.41	17.89	45.54	19.65	16.07	12.87	118.06	88.72	79.43	101.35	0	116.97	79.43	18.21	18.21	20.3	17.32	14.36	13.77	17	26.38	17.38	18.94	17.63	19.84	19.84	0	588.93	19.35	19.35	17.74	24.29	17.74
Sample_3551	46.46	58.62	58.62	56.31	20.64	46.46	16.6	7.35	14.21	18.42	14.97	15.19	27.41	83.17	14.22	11.55	84.47	58.62	33.26	11.92	0	0	0	0	58.62	15.1	22.12	58.59	16.49	34.84	141.12	110.59	135.15	116.58	102.51	78.75	205.28	91.5	111.2	107.85	83.5	72.75	146.89	75.96	88.31	0	16.97	67.96	12.62	46.46	11.92	11.92	11.92	11.92	11.92	11.92	11.92	11.92	11.92	11.92	34.84	16.6	11.3	18.42	15.19	10.85	58.62	44.1	39.39	49.95	0	57.77	39.39	11.93	11.93	17.98	11.57	16.83	14.88	14.2	21.04	14.37	13.14	14.96	12.32	12.32	0	0	11.21	11.21	19.5	12.21	19.5
Sample_1756	92.98	117.76	117.76	112.82	20.88	92.98	12.42	8.58	16.34	13.15	11.74	15.19	53.7	166.61	13.32	17.82	169.12	117.76	32.65	15.1	0	0	0	0	117.76	12.41	21.88	117.7	24.9	17.54	142.37	110.75	136.21	117.04	102.7	79.26	205.8	92.39	111.97	162.01	83.59	72.7	148.12	76.33	88.83	0	51.23	137.15	11.7	92.98	15.1	15.1	15.1	15.1	15.1	15.1	15.1	15.1	15.1	15.1	17.54	12.42	22.78	13.15	15.19	13.44	117.76	88.74	79.29	100.76	0	116.81	79.29	11.92	11.92	11.97	14.18	12	11.68	12.31	13.22	8.2	10.21	12.22	13.27	13.27	0	0	11.95	11.95	11.31	15.24	11.31
Sample_7291	0	0	0	0	32.33	0	14.98	15.92	10.04	20.82	21.08	18.83	49.72	0	19.28	16.72	0	0	30.99	16.79	0	0	0	0	0	21.37	21.33	0	24.18	12.92	46.58	0	89.21	0	34.76	40	0	45.5	55.83	0	0	0	0	38.09	58.78	0	32.22	0	16.99	0	16.79	16.79	16.79	16.79	16.79	16.79	16.79	16.79	16.79	16.79	12.92	14.98	45.2	20.82	18.83	14.78	0	0	0	0	368.46	0	0	17.93	17.93	21.16	15.92	19.12	18	17.96	18.25	20.17	20.09	18.68	21.42	21.42	0	0	16.87	16.87	20.83	26.81	20.83
Sample_8837	142.54	180.84	180.84	172.84	56.04	142.54	25.98	19.2	19.17	32.9	32.26	29.65	0	170.1	28.72	24.96	260.01	180.84	32.77	28.06	605.33	0	0	218.91	180.84	23.43	30.45	180.8	43.02	36.63	102.53	112.52	99.05	131.54	71.88	87.41	212.04	99.97	116.9	110.67	85.2	75.9	162.19	78.59	61.3	4149.38	50.39	69.98	19.85	142.54	28.06	28.06	28.06	28.06	28.06	28.06	28.06	28.06	28.06	28.06	36.63	25.98	34.96	32.9	29.65	22.54	180.84	136.06	121.34	102.13	389.11	124.09	121.34	24.56	24.56	24.79	26.1	24.03	24.68	28.05	19.34	29.88	25.81	23.99	27.55	27.55	0	0	24.66	24.66	32.15	18.89	32.15
Sample_1130	46.3	58.7	58.7	56.22	42.85	46.3	16.21	12.61	11.97	16.77	14.63	12.13	73.4	82.96	13.9	17.49	84.67	58.7	46.01	16.61	530.79	0	0	0	58.7	11.96	21.19	58.69	48.14	25.67	92.74	110.5	88.53	117.88	68.73	118.76	205.23	135.99	166.3	108.05	83.51	73.66	145.29	113.66	87.73	0	31.88	68	17.74	46.3	16.61	16.61	16.61	16.61	16.61	16.61	16.61	16.61	16.61	16.61	25.67	16.21	45.04	16.77	12.13	13.63	58.7	43.85	39.2	50.36	0	115.81	39.2	13.91	13.91	16.34	17.03	20.12	20.98	20.61	15.57	17.98	18.54	17.22	16.65	16.65	0	0	15.26	15.26	19.08	14.83	19.08
Sample_245	0	0	0	0	21.67	0	8.13	13.72	8.01	7.78	7.36	10.32	0	0	8.72	14.05	0	0	0	13.63	0	0	0	0	0	10.68	7.12	0	16.24	21.55	0	0	0	0	0	0	0	0	0	0	43.37	38.27	0	0	0	0	0	0	15.17	0	13.63	13.63	13.63	13.63	13.63	13.63	13.63	13.63	13.63	13.63	21.55	8.13	11.4	7.78	10.32	11.17	0	0	0	0	0	0	0	10.87	10.87	15.24	13.95	14.28	15.82	15.07	13.04	13.05	8.6	9.32	8.36	8.36	0	0	11.68	11.68	14.38	14.87	14.38
Sample_2945	93.87	119.06	119.06	113.61	32.6	93.87	16.49	17.2	24.36	20.98	18.06	18.01	25.05	168.75	17.66	15.96	170.87	119.06	15.81	13.75	0	0	0	0	119.06	10.73	14.36	119.04	24.69	17.49	198.28	111.64	189.47	126.14	141.78	83.46	208.92	95.36	113.12	109.77	84.1	74.7	155.45	76.86	120.01	0	65.33	69	15.34	93.87	13.75	13.75	13.75	13.75	13.75	13.75	13.75	13.75	13.75	13.75	17.49	16.49	34.15	20.98	18.01	12.31	119.06	89.36	79.73	101.53	0	118.43	79.73	14.1	14.1	20.15	14.1	18.09	17.09	16.22	23.76	14.23	20.28	18.85	15.03	15.03	0	0	14.75	14.75	16.16	9.02	16.16
Sample_1837	0	0	0	0	21.7	0	11.03	16.14	12.22	10.53	9.6	8.56	0	0	7.99	16.03	0	0	0	15.07	564.65	0	0	0	0	16.17	0	0	24.52	17.47	192.64	55.83	184.31	62.02	140.09	41.08	104.52	46.86	56.23	54.8	84.66	75.11	76.21	38.27	118.45	0	32.6	0	8.15	0	15.07	15.07	15.07	15.07	15.07	15.07	15.07	15.07	15.07	15.07	17.47	11.03	22.77	10.53	8.56	11.34	0	0	39.92	100.88	380.52	0	39.92	7.08	7.08	13.08	14.8	12.1	11.8	10.53	15.86	9.19	11.63	10.8	9.43	9.43	0	616.52	7.41	7.41	8.1	12.07	8.1
Sample_276	46.47	58.73	58.73	56.4	21.5	46.47	13.5	10.5	5.97	10.31	10.45	11.2	48.53	83.33	9.55	8.73	85.08	58.73	30.59	11.06	0	0	0	0	58.73	11.97	14.05	58.71	8.07	8.57	47.59	55.19	45.5	60.24	34.95	40.23	102.39	45.84	55.48	54.24	41.71	37.01	73.76	37.91	29.56	0	15.95	0	9.75	46.47	11.06	11.06	11.06	11.06	11.06	11.06	11.06	11.06	11.06	11.06	8.57	13.5	22.52	10.31	11.2	8.07	58.73	43.98	39.3	50.38	0	57.88	39.3	10.79	10.79	9.33	11.33	10.66	11.53	12.17	5.19	10.98	9.96	9.25	10.15	10.15	0	0	9.42	9.42	12.72	5.91	12.72
Sample_2652	0	0	0	0	10.82	0	12.32	12.83	10.1	9.15	8.48	12.29	24.65	0	7.05	7.96	0	0	15.55	6.86	0	0	0	0	0	8.03	21.41	0	24.43	8.68	0	0	45.83	0	0	0	0	0	0	0	0	0	0	0	0	0	0	68.1	8.09	0	6.86	6.86	6.86	6.86	6.86	6.86	6.86	6.86	6.86	6.86	8.68	12.32	11.34	9.15	12.29	9.22	0	0	0	0	0	58.55	0	7.82	7.82	7.07	7.03	7.2	9.56	9.49	10.49	7.09	8.66	8.04	7.49	7.49	0	0	8.83	8.83	9.65	11.97	9.65
Sample_3989	46.29	58.68	58.68	56.2	10.73	46.29	20.33	15.82	15.98	18.11	16.77	18.73	48.97	82.79	14.81	11.39	84.59	58.68	30.72	15.44	0	0	0	0	58.68	18.64	21.09	58.66	24.11	29.99	46.59	55.44	44.56	59.63	34.53	39.96	103.14	45.64	55.7	54.21	41.89	37.06	73.23	38.03	29.32	0	31.98	68.07	16.01	46.29	15.44	15.44	15.44	15.44	15.44	15.44	15.44	15.44	15.44	15.44	29.99	20.33	11.27	18.11	18.73	13.68	58.68	43.89	39.23	50.2	0	57.87	39.23	14.72	14.72	16.38	15.82	16.63	20	19.75	25.95	17.03	14.28	14.6	14.83	14.83	0	0	16.04	16.04	19.1	20.75	19.1
Sample_4056	0	0	0	0	10.69	0	17.53	16.55	19.9	20.61	19.83	16.79	0	0	21.67	15.72	0	0	0	17.82	0	0	0	0	0	21.26	7.07	0	24.12	29.96	45.95	0	43.97	0	34.36	0	0	0	0	0	0	0	0	0	29.1	0	15.94	0	14.18	0	17.82	17.82	17.82	17.82	17.82	17.82	17.82	17.82	17.82	17.82	29.96	17.53	11.23	20.61	16.79	15.64	0	0	0	0	0	0	0	18.51	18.51	19.8	18.25	13	11.51	14.03	15.53	16.94	17.08	15.87	15.67	15.67	0	0	17.42	17.42	19.05	17.77	19.05
Sample_5293	92.04	115.61	115.61	111.55	32.07	92.04	13.4	25	15.81	21.78	21.81	17.63	48.63	82.14	23.29	26.93	83.73	115.61	30.41	29.37	0	0	0	0	115.61	15.9	34.92	115.57	23.92	25.47	89.57	54.96	85.9	56.99	67.5	77.45	101.7	88.91	110.44	53.61	41.65	36.58	70.33	75.56	86.76	0	31.69	0	19.38	92.04	29.37	29.37	29.37	29.37	29.37	29.37	29.37	29.37	29.37	29.37	25.47	13.4	33.67	21.78	17.63	25.61	115.61	86.75	77.63	49.81	0	56.95	77.63	19.99	19.99	16.23	28.2	12.93	15.61	13.95	18	18.85	19.84	21.07	16.53	16.53	0	0	18.06	18.06	15.78	14.67	15.78
Sample_2450	92.67	116.4	116.4	112.1	21.41	92.67	8.02	10.4	5.91	6.39	9.32	7.41	24.14	164.8	7.74	12.14	84.41	116.4	15.06	12.2	0	0	0	0	116.4	11.9	20.68	116.38	15.87	12.71	90.24	110.47	86.3	115.49	68.15	78.17	204.86	89.34	110.93	107.78	83.43	73.61	141.64	75.84	58.12	0	31.7	67.71	9.66	92.67	12.2	12.2	12.2	12.2	12.2	12.2	12.2	12.2	12.2	12.2	12.71	8.02	22.49	6.39	7.41	8.51	116.4	87.34	78.11	99.67	0	115.15	78.11	9.95	9.95	5.77	12.5	8.2	9.34	8.35	5.13	6.92	8.46	7.87	8.23	8.23	0	0	8.64	8.64	7.86	17.52	7.86
Sample_8835	93.24	118.15	118.15	113.25	32.51	93.24	8.31	16.2	14.32	5.28	6.42	9.54	50.03	167.76	5.34	10.69	170.5	118.15	31.6	10.06	0	0	0	0	118.15	13.48	14.52	118.13	24.65	17.53	96.38	111.5	92.21	125.57	69.96	82.83	208.44	94.19	112.27	109.13	126.27	112.48	153.68	76.46	59.01	0	32.57	0	6.35	93.24	10.06	10.06	10.06	10.06	10.06	10.06	10.06	10.06	10.06	10.06	17.53	8.31	34.06	5.28	9.54	11.87	118.15	88.45	78.99	100.16	0	119.57	78.99	11.04	11.04	10.73	9.67	6.06	10.74	12.46	13.25	6.14	8.75	8.13	5.67	5.67	0	0	11.14	11.14	4.87	9.08	4.87
Sample_6788	46.4	58.69	58.69	56.36	21.44	46.4	12.14	9.45	13.95	11.6	9.4	14.92	24.47	82.93	10.41	13.11	84.83	58.69	15.3	12.91	0	0	0	0	58.69	21.25	21.12	58.68	16.05	17.05	46.93	55.48	44.69	59.27	34.73	39.72	103.26	45.43	55.59	54.39	41.87	36.97	72.96	37.98	29.47	0	31.94	68.3	9.74	46.4	12.91	12.91	12.91	12.91	12.91	12.91	12.91	12.91	12.91	12.91	17.05	12.14	11.26	11.6	14.92	10.59	58.69	43.89	39.23	100.34	0	57.69	39.23	11.57	11.57	12.82	13.23	9.46	9.43	10.29	18.12	9.98	15.66	18.51	12.92	12.92	0	0	7.98	7.98	12.7	17.75	12.7
Sample_3048	46.03	58.07	58.07	55.81	21.39	46.03	12	14.5	21.63	12.76	13.44	11.09	24.2	82.01	12.02	11.24	83.8	58.07	15.01	13.39	0	0	0	0	58.07	19.83	6.89	58.05	23.72	12.68	44.84	55.23	42.96	56.89	34.01	38.63	102.64	44.25	55.39	53.89	84.18	73.95	69.98	37.86	29.05	0	15.83	0	11.39	46.03	13.39	13.39	13.39	13.39	13.39	13.39	13.39	13.39	13.39	13.39	12.68	12	22.49	12.76	11.09	11.99	58.07	43.53	38.94	49.87	0	57.05	38.94	13.76	13.76	9.22	13.09	14.03	12.44	11.11	17.91	11.84	9.86	10.47	10.94	10.94	0	0	11.49	11.49	14.12	5.83	14.12
Sample_8807	46.27	58.48	58.48	56.16	10.72	46.27	6.77	9.48	9.97	7.75	9.42	17.77	0	82.67	11.31	9.63	84.55	58.48	0	9.87	0	0	0	0	58.48	11.99	7.04	58.47	8.04	4.28	46.45	55.56	44.49	59.87	34.56	40.05	103.57	45.63	55.8	54.3	41.9	37.15	73.27	38.08	29.29	0	15.96	68.01	7.11	46.27	9.87	9.87	9.87	9.87	9.87	9.87	9.87	9.87	9.87	9.87	4.28	6.77	11.26	7.75	17.77	8.61	58.48	43.77	39.14	50.15	0	57.62	39.14	10.83	10.83	8.18	9.48	9.49	11.56	12.2	5.19	10	8.56	7.96	12.03	12.03	0	0	10.92	10.92	11.13	11.85	11.13
Sample_8966	46.06	58.11	58.11	55.84	21.4	46.06	9.42	15.7	13.89	11.58	10.43	9.32	49.09	82.14	10.4	10.47	83.88	58.11	30.49	9.84	0	0	0	0	58.11	7.97	21.07	58.1	15.94	17.05	46.02	55.27	44.07	59.13	34.14	39.65	102.67	45.39	55.4	53.94	41.92	36.97	72.88	37.88	29.06	0	47.82	67.59	12.39	46.06	9.84	9.84	9.84	9.84	9.84	9.84	9.84	9.84	9.84	9.84	17.05	9.42	11.24	11.58	9.32	9.59	58.11	43.55	38.96	49.84	0	57.08	38.96	6.17	6.17	10.49	9.45	11.81	10.46	9.35	12.93	9.97	14.21	13.21	9.22	9.22	0	0	7.25	7.25	12.67	11.79	12.67
Sample_7826	0	0	0	0	10.79	0	12.41	14	14.21	18.41	15.98	14.26	0	0	15.93	10.66	0	0	0	10.65	0	0	0	0	0	28.16	7.16	0	24.4	21.79	0	0	45.71	0	0	0	0	0	0	0	42.06	37.29	0	0	0	0	16.06	67.98	9.04	0	10.65	10.65	10.65	10.65	10.65	10.65	10.65	10.65	10.65	10.65	21.79	12.41	22.63	18.41	14.26	10.28	0	0	0	0	0	0	0	11.78	11.78	13.05	10.27	10.87	11.78	14.34	15.82	16.27	10.15	9.44	9.42	9.42	0	0	11.82	11.82	9.7	9.01	9.7
Sample_2353	46.19	58.08	58.08	56.03	32.04	46.19	18.81	11.49	9.9	17.96	16.63	15.81	24.29	82.41	14.68	13.05	84.28	58.08	15.19	13.48	0	0	0	0	58.08	14.58	27.86	58.07	15.94	12.75	45.43	55.1	43.53	58.24	34.06	39.27	101.98	44.89	55.25	53.74	41.7	36.81	71.52	37.82	29.01	0	31.81	68.01	15	46.19	13.48	13.48	13.48	13.48	13.48	13.48	13.48	13.48	13.48	13.48	12.75	18.81	33.69	17.96	15.81	12.57	58.08	43.5	38.92	49.97	0	57.01	38.92	16.93	16.93	22.05	13.18	16.48	17.74	17.71	7.73	14.89	17	17.12	16.55	16.55	0	0	16.64	16.64	17.38	17.63	17.38
Sample_4342	46.5	58.45	58.45	56.18	10.85	46.5	16.38	11.75	20.15	15.66	14.79	16.04	24.43	82.77	13.18	9.71	84.69	58.45	15.37	14.31	0	0	0	0	58.45	9.34	28.27	58.45	8.08	8.67	47.01	55.69	44.84	59.64	34.93	40.21	102.59	45.9	56.01	54.54	41.91	37.11	73.1	38.37	29.72	0	32.11	68.65	14.37	46.5	14.31	14.31	14.31	14.31	14.31	14.31	14.31	14.31	14.31	14.31	8.67	16.38	11.38	15.66	16.04	11.75	58.45	43.79	39.22	100.36	0	116.28	39.22	15.63	15.63	14.15	13.39	15.61	17.03	15.2	10.49	18.16	10.1	9.38	14.95	14.95	0	0	14.69	14.69	16.09	17.96	16.09
Sample_2538	138.33	173.84	173.84	167.68	53.33	138.33	21.35	21.82	29.53	20.42	18.63	22.18	24.06	246.63	18.06	19.05	252.12	173.84	15.03	17.66	0	0	0	0	173.84	27.73	20.81	173.8	63.42	21.19	135.91	165.23	129.88	171.78	101.71	116.39	306.03	133.87	165.62	161.15	124.94	109.58	212.78	113.34	87.1	0	79.06	135.78	23.68	138.33	17.66	17.66	17.66	17.66	17.66	17.66	17.66	17.66	17.66	17.66	21.19	21.35	56.04	20.42	22.18	19.51	173.84	130.29	116.59	149.63	0	170.93	116.59	20.64	20.64	19.65	18.09	19.9	22.81	20.38	28.25	19.76	23.96	22.27	18.27	18.27	0	0	16.53	16.53	20.43	26.32	20.43
Sample_9575	0	0	0	0	0	0	13.63	29.81	20.11	15.61	14.77	15.06	0	165.99	17.53	18.51	0	0	0	16.77	0	0	0	0	0	18.7	0	0	16.21	17.33	0	0	0	0	0	0	0	0	0	0	0	0	0	0	0	0	0	0	17.91	0	16.77	16.77	16.77	16.77	16.77	16.77	16.77	16.77	16.77	16.77	17.33	13.63	0	15.61	15.06	15.8	0	0	0	0	0	116.72	0	19.48	19.48	21.2	17.17	16.74	14.83	13.24	20.93	12.11	20.11	21.35	18.65	18.65	0	0	18.32	18.32	19.23	5.98	19.23
Sample_2770	46.07	58.22	58.22	55.85	32.15	46.07	13.43	17.82	13.89	15.41	14.57	12.1	48.88	82.26	12.96	16.56	83.84	58.22	30.46	15.36	0	0	0	0	58.22	14.59	20.96	58.21	31.86	25.53	45.47	55.29	43.61	58.51	34.42	78.76	102.8	89.45	110.93	54.04	41.96	37.22	71.13	75.79	58.27	0	15.94	67.93	13.24	46.07	15.36	15.36	15.36	15.36	15.36	15.36	15.36	15.36	15.36	15.36	25.53	13.43	33.75	15.41	12.1	13.61	58.22	43.65	39.03	49.87	0	57.51	39.03	13.09	13.09	9.31	14.47	14.13	12.53	12.13	12.9	13.92	15.59	17.12	13.8	13.8	0	0	13.04	13.04	18.98	14.71	18.98
Sample_3554	0	0	0	0	10.7	0	6.73	18.84	3.97	7.72	6.25	12.1	0	0	6.92	8.71	0	0	15.2	8.59	0	0	0	0	0	11.94	7.02	0	0	4.27	0	0	0	0	0	0	0	0	0	0	0	0	0	0	0	0	0	0	9.72	0	8.59	8.59	8.59	8.59	8.59	8.59	8.59	8.59	8.59	8.59	4.27	6.73	0	7.72	12.1	9.56	0	0	0	0	0	0	0	10.02	10.02	8.14	8.17	8.25	7.31	8.39	5.17	7.96	11.36	10.55	11.05	11.05	0	0	8.69	8.69	6.34	2.95	6.34
Sample_3434	186.51	235.97	235.97	225.82	43.15	186.51	24.64	14.94	32.35	20.93	19.08	20.81	49.79	333.89	21.14	21.23	339.73	235.97	31.27	17.47	0	0	0	0	235.97	29.49	14.35	235.9	32.38	25.98	190.99	222.89	182.32	245.44	139.56	162.86	416.49	185.82	223.86	218.2	168.03	149.03	301.61	152.61	118.03	0	64.88	135.92	14.4	186.51	17.47	17.47	17.47	17.47	17.47	17.47	17.47	17.47	17.47	17.47	25.98	24.64	45.21	20.93	20.81	19.45	235.97	177.25	158.27	199.97	0	233.73	158.27	20.35	20.35	23.64	17.9	16.83	19.17	19.01	20.97	16.24	14.45	16.11	20.6	20.6	0	0	17.68	17.68	22.54	24.01	22.54
Sample_1843	46.22	116.39	116.39	56.06	42.95	46.22	20.29	15.81	11.98	19.39	17.79	23.38	0	165.14	17.39	14.01	84.38	116.39	0	20.37	0	0	0	0	116.39	13.28	7.04	116.37	16.02	21.41	46.03	55.29	43.96	58.87	34.51	79.2	102.62	90.18	111.05	54.15	41.76	37.01	71.88	75.9	58.54	0	15.98	68	16.87	46.22	20.37	20.37	20.37	20.37	20.37	20.37	20.37	20.37	20.37	20.37	21.41	20.29	56.31	19.39	23.38	14.68	116.39	87.14	77.95	99.86	0	57.61	77.95	17.8	17.8	23.38	17.7	13.04	16.8	15.01	20.77	20.99	15.68	14.57	24.06	24.06	0	0	15.29	15.29	17.51	17.72	17.51
Sample_4343	0	0	0	55.99	0	0	13.45	9.43	5.95	12.85	12.5	11.17	48.91	0	12.12	8.71	0	0	45.74	10.44	0	0	0	0	0	13.26	27.87	0	23.87	0	0	0	43.83	0	0	0	0	0	0	0	0	0	0	0	0	0	15.93	0	13.25	0	10.44	10.44	10.44	10.44	10.44	10.44	10.44	10.44	10.44	10.44	0	13.45	22.53	12.85	11.17	9.07	0	43.88	39.22	49.86	0	0	39.22	10.79	10.79	12.78	10.06	12.96	15.66	14.93	5.16	13.92	12.75	11.85	10.12	10.12	0	0	10.87	10.87	15.81	17.64	15.81
Sample_9703	0	0	0	0	32.16	0	25.9	22.27	24.19	23.42	25.32	25.42	0	0	29.8	25.54	0	0	0	24.2	0	0	0	0	0	29.42	14.21	0	16.21	25.94	47.72	0	45.55	61.32	0	40.64	0	46.38	0	0	0	0	75.4	0	0	0	16.14	68.37	23.24	0	24.2	24.2	24.2	24.2	24.2	24.2	24.2	24.2	24.2	24.2	25.94	25.9	22.54	23.42	25.42	25.95	0	0	0	0	0	0	0	28.81	28.81	31.76	24.8	29.86	29.65	29.3	28.77	32.21	17.22	17.33	21.43	21.43	0	0	25.64	25.64	27.21	26.88	27.21
Sample_472	189.65	239.03	239.03	228.52	43.87	189.65	38.21	32.08	35.71	39.16	33.94	38.01	51.42	338.01	28.19	40.97	343.23	239.03	32.73	36.66	0	0	0	0	239.03	24.51	22.46	238.96	33.47	35.77	204.28	226.19	195.92	259.55	144.19	169.09	428.17	193.12	227.44	222.47	169.97	151.07	320.85	154.27	121.05	0	100.19	278.14	32.47	189.65	36.66	36.66	36.66	36.66	36.66	36.66	36.66	36.66	36.66	36.66	35.77	38.21	45.67	39.16	38.01	30.04	239.03	180.2	160.64	203.83	0	370.07	160.64	36.3	36.3	30.46	38.92	40.97	36.37	38.38	45.99	32.43	31.35	31.9	35.81	35.81	0	0	31.14	31.14	34.86	33.95	34.86
Sample_3449	46.2	58.47	58.47	112.11	32.12	46.2	18.88	20.98	15.92	12.89	15.67	16.79	0	82.59	16.5	20.09	84.37	58.47	0	20.9	0	0	0	0	58.47	17.26	7.01	58.46	23.95	17.08	137.33	110.36	131.39	175.52	68.35	118.11	204.48	135.09	110.57	107.87	83.38	73.59	215.83	75.67	58.18	0	31.84	67.9	18.61	46.2	20.9	20.9	20.9	20.9	20.9	20.9	20.9	20.9	20.9	20.9	17.08	18.88	22.47	12.89	16.79	20.7	58.47	87.4	78.16	99.91	0	172.97	78.16	16.21	16.21	13.99	18.9	16.55	16.76	15.92	10.35	16.97	18.48	17.18	18.45	18.45	0	0	16.7	16.7	14.27	14.74	14.27
Sample_687	45.93	57.78	57.78	55.63	21.28	45.93	11.91	9.27	11.72	8.86	12.32	9.18	24.12	82.04	12.79	9.47	83.53	57.78	14.98	8.47	0	0	0	0	57.78	11.88	6.86	57.76	15.73	8.41	44.16	54.8	42.19	56	33.51	76.43	101.62	87.86	110.18	53.46	41.76	36.57	69.19	75.3	57.55	0	15.8	0	10.43	45.93	8.47	8.47	8.47	8.47	8.47	8.47	8.47	8.47	8.47	8.47	8.41	11.91	22.38	8.86	9.18	10.44	57.78	43.33	38.78	49.77	0	56.25	38.78	12.91	12.91	10.31	7.44	11.59	11.3	11.02	10.19	7.83	11.18	10.4	9.06	9.06	0	0	12.13	12.13	7.79	20.25	7.79
Sample_4581	0	0	0	0	43.03	0	13.61	18.08	26.19	22.1	20.04	20.7	0	0	20.13	21.18	0	0	0	20.52	0	0	0	0	0	33.35	14.22	0	32.45	21.56	0	0	0	0	0	81.05	0	92.06	111.35	0	0	0	0	76.04	58.8	0	16.09	68.15	17.91	0	20.52	20.52	20.52	20.52	20.52	20.52	20.52	20.52	20.52	20.52	21.56	13.61	33.98	22.1	20.7	18.35	0	0	0	50.49	0	0	0	19.47	19.47	16.47	20.39	14.34	12.71	15.13	15.68	15.09	23	22.7	20.5	20.5	0	0	18.32	18.32	17.64	14.91	17.64
Sample_6456	45.99	57.91	57.91	55.67	21.41	45.99	9.33	15.58	13.77	16.58	16.55	14.78	0	82.01	17.18	14.72	83.63	57.91	0	15.24	0	0	0	0	57.91	9.26	0	57.89	15.83	12.68	44.6	55.17	42.65	57.42	34	38.87	102.2	44.28	55.26	53.8	42.13	37.21	70.06	37.83	28.92	0	31.66	67.39	10.52	45.99	15.24	15.24	15.24	15.24	15.24	15.24	15.24	15.24	15.24	15.24	12.68	9.33	22.51	16.58	14.78	13.51	57.91	43.44	38.87	99.57	0	56.63	38.87	14.53	14.53	12.7	14.99	11.69	11.39	11.11	15.39	14.82	14.09	13.1	13.7	13.7	0	0	15.1	15.1	14.13	17.52	14.13
Sample_3672	0	0	0	0	0	0	7.99	9.34	1.96	6.37	7.23	7.38	0	82.01	8.58	10.38	0	0	0	9.14	0	0	0	0	0	3.97	0	0	7.92	12.67	0	0	0	0	0	0	0	0	0	0	0	0	0	0	0	0	0	67.38	6.13	0	9.14	9.14	9.14	9.14	9.14	9.14	9.14	9.14	9.14	9.14	12.67	7.99	11.27	6.37	7.38	9.5	0	0	0	0	0	0	0	9.95	9.95	13.83	9.98	8.18	9.32	9.26	5.12	9.87	7.04	6.55	8.21	8.21	0	0	10.78	10.78	6.27	8.74	6.27
Sample_2836	0	0	0	0	0	0	17.53	21.03	19.92	20.63	20.91	17.74	73.41	0	20.84	24.44	0	0	45.69	27.07	0	0	0	0	0	17.29	35.04	0	7.99	8.58	0	0	0	0	0	0	0	0	0	0	0	0	0	0	0	0	15.94	0	15.99	0	27.07	27.07	27.07	27.07	27.07	27.07	27.07	27.07	27.07	27.07	8.58	17.53	0	20.63	17.74	21.73	0	0	0	0	0	57.73	0	17.01	17.01	15.17	26.46	14.22	15.75	14.07	15.56	18.99	18.54	18.55	19.39	19.39	0	0	18.17	18.17	17.48	32.52	17.48
Sample_3317	0	0	0	0	23.6	0	17.16	11.16	13.82	17.76	16.81	18.13	56.8	0	18.04	11.97	0	0	35.86	16.26	0	0	0	0	0	13.16	33.03	0	9.1	14.69	0	0	0	0	0	0	0	0	0	0	0	0	0	0	0	0	18.08	73.71	17.41	0	16.26	16.26	16.26	16.26	16.26	16.26	16.26	16.26	16.26	16.26	14.69	17.16	12.14	17.76	18.13	15.69	0	0	0	0	0	69.1	0	15.13	15.13	22.81	15.97	16.45	18.37	16.4	14.81	19.7	19.84	18.44	14.87	14.87	0	0	15.08	15.08	21.85	20.59	21.85
Sample_4374	92.34	115.96	115.96	111.77	43.05	92.34	16.16	22.05	21.87	16.75	19.86	14.92	48.77	164.27	18.22	19.19	168.21	115.96	30.45	14.76	0	0	0	0	115.96	19.94	21.05	115.93	40.03	29.9	90.73	165.13	86.73	116.6	102.67	78.7	204.12	89.55	110.74	161.07	126.53	111.98	142.13	113.51	87.2	0	63.68	68.04	20.38	92.34	14.76	14.76	14.76	14.76	14.76	14.76	14.76	14.76	14.76	14.76	29.9	16.16	56.49	16.75	14.92	16.16	115.96	130.38	116.66	149.99	0	173.5	116.66	13.88	13.88	15.14	15.12	17.71	18.83	17.76	18.09	15.98	21.32	21.13	19.36	19.36	0	0	15.23	15.23	20.62	17.7	20.62
Sample_2410	46.78	59.24	59.24	56.63	32.73	46.78	9.77	16.28	14.42	10.63	11.85	10.56	25.08	83.59	12.53	10.78	85.26	59.24	31.85	12.66	0	0	0	0	59.24	10.81	22.02	59.23	16.59	13.26	49.24	55.92	47.07	62.74	35.45	41.65	104.8	47.55	56.78	55.01	84.36	74.94	77.15	38.53	30.03	0	16.35	0	10.98	46.78	12.66	12.66	12.66	12.66	12.66	12.66	12.66	12.66	12.66	12.66	13.26	9.77	22.78	10.63	10.56	13.52	59.24	44.55	39.76	50.66	0	59.32	39.76	11.12	11.12	13.23	11.68	12.25	11.93	10.66	13.38	12.38	14.69	13.66	15.25	15.25	0	0	10.47	10.47	11.46	12.18	11.46
Sample_141	0	0	0	0	21.8	0	13.86	20.61	20.52	14.55	15.02	13.38	49.96	0	12.48	17.01	0	0	31.54	14.53	0	0	0	0	0	13.47	14.51	0	16.48	13.16	0	0	0	0	0	41.2	0	46.98	56.86	0	0	0	0	38.57	29.95	0	32.6	68.62	11.85	0	14.53	14.53	14.53	14.53	14.53	14.53	14.53	14.53	14.53	14.53	13.16	13.86	11.4	14.55	13.38	13.47	0	0	39.6	0	0	0	39.6	16.6	16.6	13.15	13.6	12.17	12.94	11.55	13.28	12.31	16.09	14.95	10.43	10.43	0	0	13.41	13.41	11.4	21.22	11.4
Sample_2082	47.17	59.39	59.39	56.95	33	47.17	18.27	9.86	10.4	18.72	16.26	18.35	0	84.25	16.24	15.36	85.54	59.39	15.94	14.66	0	0	0	0	59.39	16.25	7.37	59.4	25.02	13.36	99.89	55.93	95.72	126.32	35.64	84.29	104.84	96.46	57.36	55.02	42.11	37.39	155.79	38.8	30.34	0	32.95	137.38	12.9	47.17	14.66	14.66	14.66	14.66	14.66	14.66	14.66	14.66	14.66	14.66	13.36	18.27	34.35	18.72	18.35	14.12	59.39	44.65	39.84	50.86	0	60.65	39.84	15.98	15.98	14.5	15.03	17.26	16.39	17.56	13.47	19.73	19.2	19.22	14.38	14.38	0	0	13.54	13.54	19.8	9.17	19.8
Sample_7766	0	0	0	0	10.76	0	45.06	56.25	30.26	37.79	42.25	50.9	0	0	46.5	49.39	0	0	0	48.48	0	0	0	0	0	77.41	42.79	0	16.15	21.62	0	0	45.57	61.37	34.79	40.69	0	0	0	0	0	37.3	0	0	0	0	16.06	68.07	59.15	0	48.48	48.48	48.48	48.48	48.48	48.48	48.48	48.48	48.48	48.48	21.62	45.06	11.29	37.79	50.9	51.49	0	0	0	0	0	58.64	0	48.31	48.31	57.75	49.67	58.63	56.17	53.94	26.21	47.44	67.58	64.14	46.63	46.63	0	0	57.19	57.19	56.14	59.61	56.14
Sample_9823	46.92	59.44	59.44	56.82	10.85	46.92	9.7	11.92	8.2	9.24	8.56	7.63	49.9	84.1	8.01	10.72	85.51	59.44	31.65	10.08	0	0	0	0	59.44	16.19	21.79	59.42	16.47	8.79	0	0	0	0	0	0	0	0	0	0	0	0	0	0	0	0	32.74	0	13.64	46.92	10.08	10.08	10.08	10.08	10.08	10.08	10.08	10.08	10.08	10.08	8.79	9.7	11.35	9.24	7.63	9.31	59.44	44.56	39.78	50.76	0	59.81	39.78	7.9	7.9	10.76	9.04	10.94	11.84	10.57	13.28	9.22	11.68	10.86	8.53	8.53	0	0	7.43	7.43	6.51	15.17	6.51
Sample_7691	46.43	58.94	58.94	56.35	53.63	46.43	57.12	65.56	52.3	53.23	51.54	80.75	122.41	82.95	62.93	72.05	84.79	58.94	93.13	74.3	0	0	0	0	58.94	78.71	63.7	58.93	56.54	47.39	47.46	111.2	45.43	60.96	69.6	40.46	103.69	46.14	55.7	108.97	41.93	37.19	74.83	76.06	58.82	0	48.17	68.38	77.53	46.43	74.3	74.3	74.3	74.3	74.3	74.3	74.3	74.3	74.3	74.3	47.39	57.12	78.92	53.23	80.75	72.58	58.94	44.06	39.36	50.29	0	58.35	39.36	64.45	64.45	65.67	71.07	73.87	72.83	76.32	46.96	65.25	75.95	73.24	54.8	54.8	0	0	71.61	71.61	68.78	86.36	68.78
Sample_1692	46.92	59.5	59.5	56.98	43.23	46.92	9.72	19.58	8.21	13.25	13.97	11.51	0	84.18	12.5	10.78	85.69	59.5	0	10.77	0	0	0	0	59.5	17.56	0	59.5	16.39	8.78	48.48	55.95	46.39	62.98	35.47	41.37	104.92	46.76	56.1	54.73	84.26	75.41	76.38	38.21	29.67	0	16.41	137.02	12.78	46.92	10.77	10.77	10.77	10.77	10.77	10.77	10.77	10.77	10.77	10.77	8.78	9.72	45.27	13.25	11.51	12.47	59.5	44.62	39.81	50.64	0	119.29	39.81	13.5	13.5	14.37	10.39	12.19	12.98	13.51	7.98	8.22	13.17	12.23	12.36	12.36	0	0	13.45	13.45	9.78	9.1	9.78
Sample_8996	139.05	117.64	117.64	112.54	64.73	139.05	23.15	27.68	36.2	27.34	29.58	25.42	0	83.05	30.73	30.87	84.67	117.64	0	29.83	0	0	0	0	117.64	34.85	14.18	117.6	56.49	34.5	0	55.65	0	0	34.61	79.36	0	90.69	111.75	54.47	0	0	0	114.33	88.19	0	80.51	68.39	27.77	139.05	29.83	29.83	29.83	29.83	29.83	29.83	29.83	29.83	29.83	29.83	34.5	23.15	68.05	27.34	25.42	30.6	117.64	88.16	78.86	0	0	116.88	78.86	28.11	28.11	31.77	28.66	32.29	34.97	33.15	36.64	25.26	33.16	36.15	28.02	28.02	0	0	26.43	26.43	36.89	29.87	36.89
Sample_7799	197.03	186.68	186.68	179.45	57.33	197.03	19.51	15.18	24.28	15.68	12.74	14.4	27.38	172.95	16.35	13.44	270.61	186.68	34.64	11.54	0	0	0	0	186.68	14.22	23.95	186.64	44.37	37.69	213.96	116.12	206.61	210.57	112.99	135	221.39	151.65	117.58	113.64	140.55	126.13	254.09	79.37	93.5	0	88.47	143.84	10.79	197.03	11.54	11.54	11.54	11.54	11.54	11.54	11.54	11.54	11.54	11.54	37.69	19.51	47.95	15.68	14.4	10.61	186.68	140.65	125.55	105.46	0	128	125.55	11.11	11.11	14.2	10.45	15.76	15.18	14.6	28.63	14.43	17.41	17.64	13.37	13.37	0	0	12.86	12.86	19.3	9.85	19.3
Sample_9136	0	61.37	61.37	0	33.51	0	16.04	10.31	19.34	13.86	12.39	18.97	26.48	0	12.16	15.86	0	61.37	16.77	16.53	0	0	0	0	61.37	34.7	7.73	61.33	17.21	13.74	53.23	0	51.74	66.52	0	43.67	0	49.84	0	0	43.21	38.5	81.97	0	0	0	17.13	0	14.34	0	16.53	16.53	16.53	16.53	16.53	16.53	16.53	16.53	16.53	16.53	13.74	16.04	35.14	13.86	18.97	16.25	61.37	46.2	41.35	0	0	0	41.35	17.39	17.39	7.53	16.9	16.63	17.01	17.24	11.16	10.81	20.08	18.64	13.93	13.93	0	0	17.16	17.16	15.39	9.65	15.39
Sample_6100	0	0	0	0	0	0	9.87	16.55	8.34	10.74	9.8	10.66	25.21	84.66	9.97	8.16	0	0	16.13	9.59	0	0	0	0	0	17.68	14.91	0	25.26	8.95	51.31	55.92	49.92	65.96	36.46	43.14	104.81	48.61	56.94	54.77	42.12	37.95	79.67	38.61	30.45	0	16.64	0	10.18	0	9.59	9.59	9.59	9.59	9.59	9.59	9.59	9.59	9.59	9.59	8.95	9.87	11.5	10.74	10.66	9.46	0	0	0	0	0	61.78	0	8.84	8.84	13.38	9.18	11.16	9.89	8.84	10.84	10.46	10.42	9.67	11.57	11.57	0	0	9.08	9.08	11.62	18.59	11.62
Sample_8770	0	0	0	0	0	0	12.04	14.25	6.67	14.26	11.56	10.24	0	0	9.65	11.55	0	0	0	11.55	0	0	0	0	0	11.3	0	0	0	4.77	0	0	0	0	0	0	0	0	0	0	0	0	0	0	0	0	0	0	13.8	0	11.55	11.55	11.55	11.55	11.55	11.55	11.55	11.55	11.55	11.55	4.77	12.04	0	14.26	10.24	11.2	0	0	0	0	0	0	0	12.8	12.8	10.37	10.46	13.22	16.44	15.75	11.56	12.24	11.09	13.25	14.41	14.41	0	0	13.65	13.65	8.82	6.54	8.82
Sample_5805	0	0	0	0	11.33	0	10.21	12.48	12.86	11.11	10.15	10.01	0	0	10.29	8.41	0	0	0	10.58	0	0	0	0	0	18.2	7.73	0	17.31	9.16	0	0	0	0	0	0	0	0	0	0	0	0	0	0	0	0	0	0	6.68	0	10.58	10.58	10.58	10.58	10.58	10.58	10.58	10.58	10.58	10.58	9.16	10.21	11.81	11.11	10.01	9.22	0	0	0	0	0	0	0	9.96	9.96	10.04	10.16	7.66	7.94	9.11	11.12	7.57	7.7	7.16	6.98	6.98	0	0	8.59	8.59	6.83	9.61	6.83
Sample_5231	0	0	0	0	10.81	0	9.63	3.22	6.09	13.13	11.71	10.44	0	0	11.51	7.11	0	0	0	8.77	0	0	0	0	0	8.06	0	0	16.29	8.72	0	0	0	0	0	0	0	0	0	0	42.22	37.59	0	0	0	0	0	0	8.14	0	8.77	8.77	8.77	8.77	8.77	8.77	8.77	8.77	8.77	8.77	8.72	9.63	11.35	13.13	10.44	7.2	0	0	0	0	0	0	0	9.43	9.43	5.94	8.34	10.87	10.69	9.56	2.64	9.18	7.26	6.75	10.36	10.36	0	0	8.13	8.13	9.71	3.01	9.71
Sample_1834	46.79	59.42	59.42	56.73	32.88	46.79	5.57	3.26	6.16	5.31	5.38	6.72	0	166.14	7.14	7.17	85.22	59.42	0	7.6	0	0	0	0	59.42	8.15	0	59.4	16.52	8.82	48.46	56.38	46.42	63.14	35.42	41.57	106.47	47.16	56.79	55.15	44.54	39.53	76.99	38.53	29.76	0	32.83	68.88	7.3	46.79	7.6	7.6	7.6	7.6	7.6	7.6	7.6	7.6	7.6	7.6	8.82	5.57	34.57	5.31	6.72	8.31	59.42	44.63	39.84	50.38	0	119.69	39.84	9.55	9.55	7.22	7.14	9.77	8.66	7.73	5.34	6.18	7.37	8.22	7.62	7.62	0	0	8.24	8.24	8.19	3.04	8.19
Sample_9177	92.6	117.23	117.23	111.85	43.35	92.6	15.17	15.03	22.39	18.44	19.26	18.09	76.16	164.88	16.88	17.83	167.97	117.23	63.65	17.64	0	0	0	0	117.23	24.22	36.45	117.21	24.44	21.81	95.63	111.33	91.77	124.39	70.1	123.29	207.64	139.75	167.73	108.78	85.31	76.02	151.37	114.42	88.44	0	48.79	68.33	19.04	92.6	17.64	17.64	17.64	17.64	17.64	17.64	17.64	17.64	17.64	17.64	21.81	15.17	45.45	18.44	18.09	14.45	117.23	87.95	78.59	100.63	0	115.77	78.59	16.58	16.58	10.73	17.42	18.16	18.23	19.15	21.15	20.47	17.49	18.96	16.05	16.05	0	0	19.3	19.3	17.85	24.27	17.85
Sample_2573	51	130.45	130.45	124.34	24.03	51	7.71	7.2	2.27	5.85	8.33	7.38	29.38	90.38	8.89	6.87	94.17	130.45	36.22	11.86	0	0	0	0	130.45	5.81	16.42	130.42	28.02	14.55	57.68	59.44	54.76	74.18	40.21	46.74	116.86	51.82	60.72	58.51	49.53	44.87	87.83	40.43	32.59	0	36.5	74.03	8.04	51	11.86	11.86	11.86	11.86	11.86	11.86	11.86	11.86	11.86	11.86	14.55	7.71	24.75	5.85	7.38	8.01	130.45	98.01	86.98	53.65	0	65.97	86.98	6.98	6.98	9.24	7.87	10.79	11.97	10.69	11.76	9.17	8.11	7.54	10.56	10.56	0	0	8.22	8.22	9.03	6.72	9.03
Sample_5402	0	0	0	0	22.51	0	11.84	8.16	8.77	9.87	8.01	15.21	26.98	0	10.44	8.54	0	0	17.23	12.09	0	0	0	0	0	12.65	7.93	0	17.44	9.31	53.92	57.41	51.81	70.37	36.98	44.68	109.65	50.67	57.84	56.15	44.34	39.69	86.44	39.08	30.71	0	17.42	0	11.63	0	12.09	12.09	12.09	12.09	12.09	12.09	12.09	12.09	12.09	12.09	9.31	11.84	23.38	9.87	15.21	9.92	0	0	0	0	0	0	0	10.13	10.13	7.65	12.39	10.38	9.25	9.3	14.13	10.96	6.26	5.81	7.08	7.08	0	0	9.54	9.54	13.87	9.79	13.87
Sample_3594	46.7	59.04	59.04	56.62	21.68	46.7	8.32	9.71	10.23	9.25	7.5	9.55	25.18	84.14	8.91	8.04	85.01	59.04	15.91	8.19	0	0	0	0	59.04	14.83	7.28	59.02	16.49	13.15	48.57	55.73	46.99	62.53	35.15	41.41	104.13	47.18	56.31	54.69	84.22	74.91	76.69	38.31	29.72	0	32.64	68.98	11.83	46.7	8.19	8.19	8.19	8.19	8.19	8.19	8.19	8.19	8.19	8.19	13.15	8.32	22.74	9.25	9.55	10.35	59.04	44.3	39.56	50.8	0	58.7	39.56	10.28	10.28	8.37	7.75	12.16	10.77	10.58	7.96	12.31	14.64	14.96	11.38	11.38	0	0	9.68	9.68	11.39	3.04	11.39
Sample_3739	49.32	62.87	62.87	59.74	11.5	49.32	7.55	7.12	4.43	5.71	6.97	7.23	27.24	88.46	7.77	9.63	0	62.87	17.62	9.52	0	0	0	0	62.87	9.94	7.96	62.85	8.96	4.79	53.44	57.82	51.75	68.99	37.5	44.62	108.25	50.43	58.3	56.84	43.95	39.48	83.93	39.67	31.24	0	0	0	5.91	49.32	9.52	9.52	9.52	9.52	9.52	9.52	9.52	9.52	9.52	9.52	4.79	7.55	11.92	5.71	7.23	7.87	62.87	47.17	85.11	54.09	0	64.68	85.11	6.83	6.83	6.48	8.38	6.59	8.22	7.36	5.77	4.48	4.77	4.42	6.16	6.16	0	0	7.23	7.23	5.28	6.56	5.28
Sample_8712	47.86	60.86	60.86	57.53	11.17	47.86	11.49	18.01	12.79	6.83	8.87	10.85	0	85.06	12	12	86.55	60.86	0	14.97	0	0	0	0	60.86	37.12	15.18	60.85	17.08	13.66	53.35	56.44	51.86	67.59	37.01	43.84	106.64	49.67	57.5	55.38	42.6	38.24	82.51	38.86	30.91	0	33.62	70.58	11.29	47.86	14.97	14.97	14.97	14.97	14.97	14.97	14.97	14.97	14.97	14.97	13.66	11.49	11.58	6.83	10.85	12.31	60.86	45.75	40.92	103.76	0	62.88	40.92	10.64	10.64	11.13	13.36	10.09	8.95	10	8.27	13.83	10.62	11.27	10.81	10.81	0	0	12.33	12.33	15.19	12.58	15.19
Sample_5795	46.43	58.57	58.57	0	32.32	46.43	19.15	10.66	22.15	19.6	16.96	17.94	24.87	82.48	16.73	14.14	84.6	58.57	15.52	13.72	0	0	0	0	58.57	18.78	21.42	58.56	32.18	38.9	46.63	55.71	89.38	59.97	34.8	40.03	104.08	45.51	55.82	54.38	84.73	75.16	73.17	38.08	29.38	0	32.28	68.31	20.66	46.43	13.72	13.72	13.72	13.72	13.72	13.72	13.72	13.72	13.72	13.72	38.9	19.15	22.62	19.6	17.94	13.31	58.57	43.92	39.28	100.35	0	58.07	39.28	14.87	14.87	22.46	14.06	25.18	23.38	22.8	26.22	22.28	14.42	14.74	14.99	14.99	0	0	14.72	14.72	24.12	17.93	24.12
Sample_7763	0	0	0	0	11.4	0	14.16	15.46	14.64	13.54	13.18	10.74	51.23	85.28	11.84	10.91	0	0	32.14	14.82	0	0	0	0	0	8.3	22.32	0	17.15	22.64	0	0	0	0	0	41.25	0	46.94	57.14	0	0	0	0	38.85	30.01	0	16.57	0	12.08	0	14.82	14.82	14.82	14.82	14.82	14.82	14.82	14.82	14.82	14.82	22.64	14.16	36.07	13.54	10.74	13.22	0	0	40.48	51.23	0	0	40.48	13.76	13.76	8.57	13.22	12.44	12.12	10.83	16.36	9.48	11.98	12.51	13.61	13.61	0	0	13.7	13.7	11.68	18.57	11.68
Sample_7800	0	0	0	0	33.68	0	17.63	32.26	19.58	18.12	19.28	21.19	0	0	20.72	23.6	0	0	0	25.31	0	0	0	0	0	30.85	15.62	0	17.32	13.89	0	0	0	0	0	0	0	0	0	0	0	0	0	0	0	0	0	0	20.23	0	25.31	25.31	25.31	25.31	25.31	25.31	25.31	25.31	25.31	25.31	13.89	17.63	23.39	18.12	21.19	23.07	0	0	0	0	0	0	0	20.89	20.89	24.1	21.18	24.48	23.96	24.47	19.66	21.7	20.25	21.7	22.12	22.12	0	0	21.28	21.28	20.65	19.24	20.65
Sample_2667	46.38	58.66	58.66	56.05	32.34	46.38	34.09	43.52	34.25	29.91	28.51	34.85	75.26	82.21	31.59	38.9	0	58.66	46.75	33.07	0	0	0	0	58.66	41.53	42.87	58.63	40.26	38.62	136.3	111.78	131	59.18	137.15	39.8	104.71	45.36	56.25	109.22	84.29	74.6	72.37	76.57	116.57	0	0	0	36.82	46.38	33.07	33.07	33.07	33.07	33.07	33.07	33.07	33.07	33.07	33.07	38.62	34.09	45.31	29.91	34.85	34.75	58.66	44.16	39.48	149.48	0	58.78	39.48	31.98	31.98	40.07	34.53	39.47	38.18	34.1	36.62	30.32	34.63	36.21	33.64	33.64	0	0	34.5	34.5	41.76	42.02	41.76
Sample_6553	48.1	60.79	60.79	58.29	11.04	48.1	10.04	19.06	16.96	13.64	13.29	15.73	25.95	85.25	15.66	20.24	87.75	60.79	16.43	20.13	0	0	0	0	60.79	26.16	7.54	60.78	17	18.11	51.62	56.59	49.85	65.21	36.66	42.84	107.2	48.63	57.68	55.3	43.26	38.61	79.66	38.94	30.77	0	16.99	0	14.09	48.1	20.13	20.13	20.13	20.13	20.13	20.13	20.13	20.13	20.13	20.13	18.11	10.04	11.57	13.64	15.73	16.02	60.79	45.77	40.79	51.53	0	62.52	40.79	11.43	11.43	13.6	18.65	8.8	12.26	10.96	10.97	11.7	12.13	12.67	11.76	11.76	0	0	9.21	9.21	11.78	15.68	11.78
Sample_9071	0	0	0	0	22.06	0	7.08	8.82	12.52	8.1	8.76	7.8	0	84.4	7.28	6.37	0	0	0	7.06	0	0	0	0	0	8.21	7.51	0	16.76	8.96	0	0	0	0	0	0	0	0	0	0	43.38	38.57	0	0	0	0	16.48	0	7.43	0	7.06	7.06	7.06	7.06	7.06	7.06	7.06	7.06	7.06	7.06	8.96	7.08	23.04	8.1	7.8	5.81	0	0	0	0	0	60.34	0	6.47	6.47	8.54	5.27	7.44	8.8	7.86	13.54	7.35	8.97	8.32	6.79	6.79	0	0	6.84	6.84	8.31	9.32	8.31
Sample_2439	47.89	60.72	60.72	57.97	11.23	47.89	12.7	18.68	14.54	13.43	14.19	16.49	25.31	84.31	12.74	18.13	87.44	60.72	16.05	22.37	0	0	0	0	60.72	23.18	7.43	60.7	16.98	8.97	50.09	56.37	47.54	64.36	36.14	42.6	106.41	48.26	57.69	55.44	44.87	39.94	78.21	38.95	30.44	0	0	0	20.39	47.89	22.37	22.37	22.37	22.37	22.37	22.37	22.37	22.37	22.37	22.37	8.97	12.7	11.71	13.43	16.49	17.9	60.72	45.52	40.57	50.84	0	59.36	40.57	19.31	19.31	18.28	21.62	17.34	17.56	16.64	10.82	13.63	14.96	13.88	19.35	19.35	0	0	17.38	17.38	13.26	15.51	13.26
Sample_4268	0	62.51	62.51	0	11.66	0	13.23	19.51	13	19.62	19.31	14.15	53.5	87.7	18.82	16.93	0	62.51	49.99	21.92	0	0	0	0	62.51	26.6	30.44	62.51	17.28	9.14	53.65	67.66	51.36	68.15	41.62	43.61	114.71	49.28	58.91	66.37	44.8	40.06	83.1	43.41	33.73	0	34.29	0	12.49	0	21.92	21.92	21.92	21.92	21.92	21.92	21.92	21.92	21.92	21.92	9.14	13.23	12.03	19.62	14.15	16.34	62.51	47	41.82	51.92	0	67.02	41.82	16.73	16.73	12.64	18.4	11.6	12.58	13.27	11.14	9.75	15.52	14.41	12.03	12.03	0	0	18.88	18.88	10.34	19.24	10.34
Sample_3234	52.09	65.74	65.74	62.7	46.54	52.09	19.48	23.65	17.64	18.46	18.42	17.33	26.55	94.38	17.29	17.24	94.6	65.74	16.93	21.01	0	0	0	0	65.74	16.93	7.83	65.71	9	14.21	60.42	60.11	58.46	73.89	41.03	47.09	118.74	52.98	62.02	59.06	44.97	40.65	89.49	41.09	33.65	0	17.79	0	21.58	52.09	21.01	21.01	21.01	21.01	21.01	21.01	21.01	21.01	21.01	21.01	14.21	19.48	24.17	18.46	17.33	18.93	65.74	49.23	43.89	54.39	0	68.83	43.89	17.86	17.86	21.98	20.16	18.52	18.73	18.79	11.45	18.86	23.59	24.95	22.65	22.65	0	0	16.8	16.8	19.45	16.49	19.45
Sample_718	0	0	0	0	10.79	0	7.07	8.91	4.22	6.72	5.45	8.74	26.02	0	5.42	9.14	0	0	16.04	10.22	0	0	0	0	0	11.12	7.79	0	8.57	8.9	0	0	0	0	0	0	0	0	0	0	0	0	0	0	0	0	17.5	0	8.35	0	10.22	10.22	10.22	10.22	10.22	10.22	10.22	10.22	10.22	10.22	8.9	7.07	12.28	6.72	8.74	10.51	0	0	0	0	0	59.24	0	8.07	8.07	4.91	10.46	8.68	9.88	14.64	2.76	9.36	3	4.19	5.85	5.85	0	0	7.6	7.6	5.03	9.48	5.03
Sample_5279	46.99	59.4	59.4	0	20.74	46.99	17.48	12.5	13.91	15.32	15.57	17.64	24.62	84.71	15.54	13.95	85.11	59.4	15.21	18.29	0	0	0	0	59.4	29.32	21.06	59.38	24	17.06	90.49	55.36	129.53	113.23	103.2	77.2	102.87	44.2	55.66	107.98	42.14	74.03	69.55	38.01	58.77	0	16.32	68.71	17.67	46.99	18.29	18.29	18.29	18.29	18.29	18.29	18.29	18.29	18.29	18.29	17.06	17.48	22.74	15.32	17.64	14.62	59.4	44.48	39.76	50.51	0	57.44	39.76	16.15	16.15	12.83	18.12	16.45	17.73	16.74	10.32	15.86	14.22	14.54	13.81	13.81	0	0	15.22	15.22	15.82	23.65	15.82
Sample_4066	0	0	0	0	21.05	0	11.06	11.8	14.29	14.49	17.09	11.46	50.59	0	16.86	16.19	0	0	31.36	15.04	0	0	0	0	0	16.47	14.66	0	8.22	13.05	0	0	0	0	0	0	0	0	0	0	0	0	0	0	0	0	33.84	0	16.33	0	15.04	15.04	15.04	15.04	15.04	15.04	15.04	15.04	15.04	15.04	13.05	11.06	11.63	14.49	11.46	15.56	0	0	0	0	0	0	0	14.3	14.3	16.77	14.78	15.73	16.09	14.34	15.99	18.35	17.59	17.7	15.14	15.14	0	0	14.18	14.18	16.33	18.35	16.33
Sample_9443	94.86	120.33	120.33	115.45	20.82	94.86	20.29	17.81	13.93	18	17.76	18.66	25.05	84.5	17.39	14.87	173.13	120.33	15.43	22.03	0	0	0	0	120.33	26.83	21.2	120.27	32.52	34.17	89.97	110.99	86.08	112.76	68.64	76.84	203.81	88.05	110.48	108.24	84.19	73.89	138.66	76.02	58.63	0	33.37	69.07	18.66	94.86	22.03	22.03	22.03	22.03	22.03	22.03	22.03	22.03	22.03	22.03	34.17	20.29	45.94	18	18.66	17.72	120.33	90	80.3	50.67	0	173.39	80.3	17.03	17.03	19.91	18.83	16.56	17.84	17.78	20.79	11.99	21.43	22.58	24.09	24.09	0	0	17.51	17.51	14.35	17.9	14.35
Sample_4025	206.01	191.53	191.53	246.05	42.02	206.01	21.88	24.39	22.16	23.45	22.24	20.78	77.83	169.18	21.12	18.63	182.88	191.53	95.63	21.07	0	0	0	0	191.53	17.67	43.4	255.28	41.15	34.44	184.63	226.08	176.09	232.09	139.43	157.26	427.4	180.56	227.79	220.36	170.61	149.66	286.7	154.48	119.02	0	51.78	0	18.84	206.01	21.07	21.07	21.07	21.07	21.07	21.07	21.07	21.07	21.07	21.07	34.44	21.88	46.32	23.45	20.78	19.96	191.53	192.29	171	101.2	0	180.91	171	20.36	20.36	17.86	19.07	17.95	18.05	17.97	21.12	18.23	17.33	20.13	20.69	20.69	0	0	22.12	22.12	19.33	18.13	19.33
Sample_5	0	0	0	0	0	0	14.32	21.14	14.79	12.25	13.18	12.83	78.19	0	10.95	18.4	0	0	47.61	21.26	0	0	0	0	0	26.47	29.78	0	0	4.49	0	0	0	0	0	0	0	0	0	0	0	0	0	0	0	0	17.2	0	19.7	0	21.26	21.26	21.26	21.26	21.26	21.26	21.26	21.26	21.26	21.26	4.49	14.32	0	12.25	12.83	17.57	0	0	0	0	0	0	0	17.11	17.11	11.1	20.51	13.74	14.46	16.82	5.51	16.84	12.07	11.21	9.79	9.79	0	0	18.44	18.44	11.81	24.96	11.81
Sample_4187	45.98	57.42	57.42	55.22	10.27	45.98	12.16	9.28	11.93	12.89	12.57	11.18	53.31	82.14	13.05	9.61	82.67	57.42	32.05	8.64	0	0	0	0	57.42	9.48	35.66	57.41	16.27	12.91	45.14	54.62	43.08	56.24	33.76	38.45	100.23	44.37	54.93	53.29	41.35	36.16	69.88	37.68	29.09	0	33.45	68.2	12.35	45.98	8.64	8.64	8.64	8.64	8.64	8.64	8.64	8.64	8.64	8.64	12.91	12.16	11.27	12.89	11.18	10.65	57.42	43.17	38.66	49.81	0	114.73	38.66	9.34	9.34	15.27	9.47	12.92	12.48	11.12	15.57	11.04	12.86	13.3	12.06	12.06	0	0	11.71	11.71	11.1	23.78	11.1
Sample_847	45.88	57.34	57.34	55.29	10.28	45.88	12.17	9.46	11.98	9.04	9.43	10.27	52.77	82.18	9.58	12.27	82.77	57.34	31.74	13	0	0	0	0	57.34	8.15	21.31	57.33	16.32	12.95	45	54.64	43.01	56.68	33.96	38.68	100.03	44.31	54.93	53.31	41.33	36.39	69.63	37.73	29.1	0	50.28	68.86	7.07	45.88	13	13	13	13	13	13	13	13	13	13	12.95	12.17	22.55	9.04	10.27	11.69	57.34	43.13	38.65	49.94	0	57.54	38.65	7.8	7.8	9.42	10.77	8.23	8.33	9.29	10.4	8.05	10.03	9.33	8.37	8.37	0	0	9.54	9.54	11.11	11.91	11.11
Sample_1060	0	0	0	0	10.26	0	9.41	16.68	7.91	10.26	10.42	9.28	0	0	9.53	13.94	0	0	0	11.68	0	0	0	0	0	6.78	0	0	8.1	8.58	0	0	0	0	0	38.34	0	44.27	55.01	0	0	0	0	37.74	29.05	0	0	0	10.53	0	11.68	11.68	11.68	11.68	11.68	11.68	11.68	11.68	11.68	11.68	8.58	9.41	11.26	10.26	9.28	10.1	0	0	0	0	0	0	0	9.3	9.3	9.35	11.96	9.35	11.39	12	10.35	8.99	9.96	10.59	8.31	8.31	0	0	11.66	11.66	7.89	5.91	7.89
Sample_8938	46.22	57.66	57.66	55.6	10.35	46.22	12.26	9.5	10.04	9.09	7.38	9.38	26.44	82.49	7.01	8.81	83.08	57.66	15.94	12.46	0	0	0	0	57.66	17.79	14.3	57.64	8.2	13.02	91.11	54.92	86.99	56.81	67.99	38.81	100.66	44.77	55.25	53.57	41.51	36.34	70.55	37.92	58.57	0	16.85	68.71	10.66	46.22	12.46	12.46	12.46	12.46	12.46	12.46	12.46	12.46	12.46	12.46	13.02	12.26	11.34	9.09	9.38	8.17	57.66	43.44	38.88	50.24	0	57.55	38.88	7.06	7.06	9.47	10.2	9.47	10.48	10.28	5.23	8.1	10.09	10.73	9.36	9.36	0	0	8.12	8.12	11.18	8.99	11.18
Sample_6635	46.01	57.78	57.78	55.65	20.63	46.01	10.82	16.82	9.99	11.63	12.58	11.21	52.48	83.13	14.82	12.27	83.51	57.78	31.81	13.02	0	0	0	0	57.78	14.98	21.37	57.76	16.34	12.96	45.55	55.1	43.47	57.03	33.81	38.85	101.2	44.97	55.29	53.74	41.63	36.33	71.28	37.94	29.17	0	33.59	68.38	11.48	46.01	13.02	13.02	13.02	13.02	13.02	13.02	13.02	13.02	13.02	13.02	12.96	10.82	11.33	11.63	11.21	13.22	57.78	43.45	38.91	50.31	0	57.57	38.91	10.15	10.15	11.77	12.06	12.94	12.49	12.07	7.81	14.09	8.6	8	9.3	9.3	0	0	11.02	11.02	14.29	17.86	14.29
Sample_4221	94.41	59.44	59.44	57.04	10.64	94.41	15.47	10.96	14.54	16.12	16.35	17.41	27.39	84.57	15.41	10.88	85.42	59.44	33.37	10.31	0	0	0	0	59.44	11.26	22.39	59.44	16.96	13.41	47.58	56.59	45.43	119.33	70.28	80.72	103.54	46.48	56.57	55.12	42.35	74.42	74.1	38.93	30.11	0	34.77	69.79	13.77	94.41	10.31	10.31	10.31	10.31	10.31	10.31	10.31	10.31	10.31	10.31	13.41	15.47	23.21	16.12	17.41	12.13	59.44	44.68	39.92	50.56	0	59.72	39.92	12.2	12.2	9.8	10.55	13.45	15.17	16.44	16.16	13.65	14.94	13.91	12.62	12.62	0	0	14.54	14.54	14.82	9.32	14.82
Sample_2201	46.51	58.12	58.12	55.95	10.37	46.51	12.35	12.59	8.07	9.16	9.56	14.18	26.88	82.66	8.83	9.74	83.75	58.12	16.3	11.28	0	0	0	0	58.12	9.57	7.26	58.11	8.23	17.42	46.33	55.03	44.29	58.15	34.48	39.41	101.48	45.13	55.45	53.68	41.57	36.66	71.55	37.95	29.45	0	16.89	69.05	7.16	46.51	11.28	11.28	11.28	11.28	11.28	11.28	11.28	11.28	11.28	11.28	17.42	12.35	11.33	9.16	14.18	12.35	58.12	43.76	39.14	50.1	0	58.02	39.14	9.49	9.49	7.15	11.54	8.34	7.38	7.52	7.87	9.17	10.16	9.46	10.37	10.37	0	0	11.16	11.16	9.65	9.07	9.65
Sample_7444	145.17	186.02	186.02	176.89	53.41	145.17	22.47	19.62	25.06	22.94	23.05	22.34	80.56	173.42	21.85	19.96	266.22	186.02	81.87	18.65	0	0	0	0	186.02	30.34	36.81	185.99	34.34	40.47	97.13	114.88	92.89	121.41	70.02	81.22	216.26	94.75	114.94	112.17	85.56	74.37	154.37	78.24	60.25	0	52.67	136.71	26.56	145.17	18.65	18.65	18.65	18.65	18.65	18.65	18.65	18.65	18.65	18.65	40.47	22.47	47.04	22.94	22.34	21.08	186.02	140.15	125.16	204.46	0	185.38	125.16	17.96	17.96	24.49	17.78	23.24	25.95	23.15	21.59	19.9	25.39	26.43	22.11	22.11	0	0	18.37	18.37	22.99	21.68	22.99
Sample_4616	46.47	58.48	58.48	56.29	72.52	46.47	38.05	26.98	35.94	36.28	30.51	36.5	79.12	83.3	29.76	33.36	84.55	58.48	47.79	32.83	0	0	0	0	58.48	27.2	35.53	58.45	32.86	26.02	45.86	55.04	43.97	56.58	34.04	38.73	101.64	44.87	55.59	53.68	41.59	36.25	70.74	37.99	29.42	0	16.82	0	35.45	46.47	32.83	32.83	32.83	32.83	32.83	32.83	32.83	32.83	32.83	32.83	26.02	38.05	11.37	36.28	36.5	32.06	58.48	43.89	39.23	49.82	0	116.06	39.23	32.04	32.04	29.46	32.98	41.3	38.65	37.26	36.5	42.28	34.46	33.42	28.91	28.91	0	0	33.81	33.81	46.13	29.91	46.13
Sample_1918	93.14	117.45	117.45	112.56	51.98	93.14	30.1	33.56	30.17	35.22	38.16	35.82	53.22	167.29	37.05	41.52	168.39	117.45	48.42	41.19	0	0	0	0	117.45	41.06	36.07	117.43	58.18	30.58	92.32	165.84	88.48	114.5	102.39	117.75	204.77	136.55	168.77	161.73	83.42	72.77	143.26	153.26	118.34	0	67.94	0	36.63	93.14	41.19	41.19	41.19	41.19	41.19	41.19	41.19	41.19	41.19	41.19	30.58	30.1	57.11	35.22	35.82	43.1	117.45	132.24	118.37	100.68	0	115.63	118.37	47.34	47.34	35.65	40.86	38.02	39.97	42.2	28.9	36.53	34.76	32.38	34.8	34.8	0	0	44.51	44.51	32.06	48.24	32.06
Sample_7282	985.41	891.05	891.05	857.04	516.46	985.41	516.32	477.37	529.65	528.68	510.48	540.45	613.44	1170.76	505.38	518.79	943.4	891.05	486.54	521.17	0	0	0	0	891.05	589.79	537.83	831.35	493.51	576.38	622.72	664.42	595.19	665.45	473.58	646.29	1219.88	746.33	938.81	647.95	1043.62	909.72	827.19	645.6	553.82	0	567.09	809.94	497.7	985.41	521.17	521.17	521.17	521.17	521.17	521.17	521.17	521.17	521.17	521.17	576.38	516.32	603.01	528.68	540.45	509.5	891.05	844.03	873.15	1011.07	0	1150.75	873.15	527.5	527.5	497.6	528.1	531.44	534.3	541.2	519.01	500.91	479.75	469.56	484.97	484.97	0	0	541.78	541.78	520.45	503.58	520.45
Sample_5158	331.56	299.9	299.9	228.78	65.61	331.56	28.04	27.43	29	25.35	21.71	28.99	100.6	337.18	23.48	28.01	342.88	299.9	80.39	31.24	0	0	0	0	299.9	35.44	37.08	299.8	58.37	31.03	245.16	281.15	238.8	318.03	176.37	209.48	529.38	238.97	284.22	274.68	213.72	189.82	391.36	192.82	149.03	0	115.36	138.85	30.38	331.56	31.24	31.24	31.24	31.24	31.24	31.24	31.24	31.24	31.24	31.24	31.03	28.04	80.23	25.35	28.99	27.79	299.9	225.46	201.95	154.85	0	299.72	201.95	35.19	35.19	30.28	30.08	29.54	28.38	27.28	26.88	19.79	31.15	31.67	27.82	27.82	0	0	35.38	35.38	24.72	27.68	24.72
Sample_100	196.23	184.56	184.56	235.56	95.86	196.23	84.27	74.68	65.23	88.11	87.58	85.63	50.31	170.29	83.46	74.04	352.17	184.56	77.17	79.88	0	0	0	0	184.56	84.91	107.51	184.5	99.05	95.83	183.49	224.57	175.02	231.35	139.74	156.49	418.28	178.49	224.29	218.93	264.34	232.12	282.91	153.36	118.54	0	83.97	69.67	82.39	196.23	79.88	79.88	79.88	79.88	79.88	79.88	79.88	79.88	79.88	79.88	95.83	84.27	117.36	88.11	85.63	80.02	184.56	184.65	205.8	103.99	0	294.43	205.8	89.24	89.24	86.2	80.69	80.89	80.27	77.34	93.18	86.74	95.98	90.52	79.19	79.19	0	0	88.48	88.48	86.33	88.3	86.33
Sample_1399	192.48	242.56	242.56	232.67	62.91	192.48	64.04	48.6	60.35	68.62	58.94	57.32	151.08	424.41	54.3	50.33	261.16	242.56	92.92	47.54	0	0	0	0	242.56	55.39	64.08	242.47	89.4	90.11	227.09	223.96	216.76	284.62	207.28	232.43	416.88	222.26	280.24	218.36	169.61	185.87	280.72	191.52	177.12	0	100.16	68.99	45.64	192.48	47.54	47.54	47.54	47.54	47.54	47.54	47.54	47.54	47.54	47.54	90.11	64.04	69.05	68.62	57.32	44.45	242.56	182.08	162.29	306.39	0	353.84	162.29	56.87	56.87	63.71	44.97	57.19	52.81	60.29	54.83	57.29	54.73	53.56	56.01	56.01	0	0	53.56	53.56	59.4	62.98	59.4
Sample_5442	48.25	121.09	121.09	116.31	73.19	48.25	54.06	55.47	31.96	57.88	54.32	50.38	49.69	84.4	52.1	56.02	86.81	121.09	46.22	60	0	0	0	0	121.09	52.36	28.24	121.06	48.7	59.93	135.39	112.6	129.18	170.88	69.19	116.2	207.53	133.06	111.74	109.76	128	112.32	210.03	76.85	59	0	49.9	69.19	50.56	48.25	60	60	60	60	60	60	60	60	60	60	59.93	54.06	57.53	57.88	50.38	56.69	121.09	90.94	81.05	0	0	57.82	81.05	52.56	52.56	55.02	61.51	54.33	57.58	59.77	46.87	49.83	48.54	49.09	59.24	59.24	0	0	51.7	51.7	44.59	56.4	44.59
Sample_12	94.48	59.86	59.86	114.73	31.36	94.48	14.81	17.99	13.91	11.54	15.63	14.89	49.5	84.62	16.49	16.7	86.42	59.86	30.57	26.4	0	0	0	0	59.86	18.84	20.97	59.84	40.07	21.42	91.95	111.59	87.65	114.13	70.15	77.79	203.94	88.77	111.15	109.39	126.25	111.35	139.43	76.6	59.67	0	65.15	0	13.32	94.48	26.4	26.4	26.4	26.4	26.4	26.4	26.4	26.4	26.4	26.4	21.42	14.81	45.73	11.54	14.89	16.75	59.86	89.38	79.73	51.02	0	58.68	79.73	13.9	13.9	17.54	20.13	14.19	15.72	16.82	15.57	14.94	19.9	19.83	16.62	16.62	0	0	14.55	14.55	17.5	20.83	17.5
Sample_1410	46.75	59.43	59.43	56.78	52.13	46.75	15.17	15.9	8.16	11.82	10.66	11.36	0	0	10.64	10.65	85.21	59.43	0	12.54	0	0	0	0	59.43	16.5	7.45	59.4	33.41	26.25	0	0	0	0	0	39.44	0	45.87	56.08	0	0	0	0	38.27	29.68	0	17.12	69.01	16.16	46.75	12.54	12.54	12.54	12.54	12.54	12.54	12.54	12.54	12.54	12.54	26.25	15.17	45.5	11.82	11.36	10.81	59.43	44.66	39.84	50.01	0	58.68	39.84	13.47	13.47	15.56	12.2	16.76	15.89	14.15	15.79	16.37	14.6	14.95	14.21	14.21	0	0	14.15	14.15	14.57	9.19	14.57
Sample_2484	0	57.78	57.78	0	20.54	0	14.75	16.36	23.74	20.47	21.82	18.52	26.16	82.96	21.6	17.39	0	57.78	15.87	15.3	0	0	0	0	57.78	27.07	28.26	57.76	40.47	25.69	45	55.27	42.96	55.93	33.79	38.24	101.13	44.3	55.07	53.91	41.52	36.15	69.93	37.93	29.17	0	16.76	67.59	17.5	0	15.3	15.3	15.3	15.3	15.3	15.3	15.3	15.3	15.3	15.3	25.69	14.75	22.53	20.47	18.52	16.13	57.78	43.46	38.89	0	0	113.8	38.89	17.02	17.02	19.83	15.67	22.13	23.72	22.07	18.03	22.9	21.3	19.83	16.56	16.56	0	0	17.43	17.43	23.6	29.51	23.6
Sample_4480	48.79	61.45	61.45	59.22	32.8	48.79	33.13	37.79	31.86	30.32	32.47	33.73	27.52	86.57	29.71	33.16	88.82	61.45	17.23	37.42	0	0	0	0	61.45	31.71	15.29	61.43	26.15	59.6	147.59	115.98	141.07	120.41	107.67	81.21	213.42	94.43	115.01	113.01	133.06	115.4	151.98	79.16	92.5	0	35.39	138.71	35.65	48.79	37.42	37.42	37.42	37.42	37.42	37.42	37.42	37.42	37.42	37.42	59.6	33.13	72.12	30.32	33.73	30.67	61.45	46.4	82.59	101.22	0	244.93	82.59	30.84	30.84	40	32.95	38.72	36.47	37.45	46.61	35.4	35.3	35.7	32.73	32.73	0	0	31.3	31.3	37	22.27	37
Sample_4766	95.25	120.97	120.97	116.04	42.8	95.25	34.18	30.42	29.33	34	29.88	28.39	56.26	86.41	29.4	20.12	173.46	120.97	35.11	20.79	0	0	0	0	120.97	19.93	22.97	120.95	42.48	58.37	46.99	57.59	45	58.26	35.18	79.17	104.66	91.79	113.3	56.09	42.66	37.15	73.04	78.55	60.51	0	34.83	70.01	28.81	95.25	20.79	20.79	20.79	20.79	20.79	20.79	20.79	20.79	20.79	20.79	58.37	34.18	46.92	34	28.39	23.48	120.97	91.01	81.15	50.92	0	121.07	81.15	26.34	26.34	33.47	21.3	30.87	28.43	26.32	29.61	33.98	33.38	31.09	25.5	25.5	0	0	26.33	26.33	30	22.13	30
Sample_411	95.91	120.87	120.87	116.11	32.23	95.91	21.64	23.07	19.07	19.3	14.57	21.78	28.71	86.86	13.96	16.6	86.61	120.87	35.96	17.74	0	0	0	0	120.87	25.92	15.51	120.85	25.68	27.22	47.7	57.35	45.66	118.55	70.43	120.39	104.46	93.09	113.5	55.88	43.09	75.07	74.43	78.48	60.58	0	70.17	69.8	24.47	95.91	17.74	17.74	17.74	17.74	17.74	17.74	17.74	17.74	17.74	17.74	27.22	21.64	47.28	19.3	21.78	16.19	120.87	136.56	121.98	102.07	0	60.78	121.98	20.82	20.82	21.31	16.15	22.54	23.24	22.67	24.5	21.49	19.95	18.6	17.85	17.85	0	0	18.82	18.82	21.97	15.92	21.97
Sample_385	48.89	61.8	61.8	59.53	53.71	48.89	37.13	39.38	35.71	34.16	28.94	33.41	57.31	85.87	28.63	30.28	89.08	61.8	35.61	31.94	0	0	0	0	61.8	34.45	38.61	61.8	77.14	40.8	95.14	116.35	136.61	117.86	70.83	79.67	213.97	92.57	114.42	113.41	173.42	150.59	148.45	78.98	60.84	0	35.13	137.9	30.74	48.89	31.94	31.94	31.94	31.94	31.94	31.94	31.94	31.94	31.94	31.94	40.8	37.13	59.25	34.16	33.41	29.99	61.8	46.43	41.25	50.37	0	60.52	41.25	36.33	36.33	34.77	30.72	34.71	30.71	31.27	40.62	30.9	35.06	32.61	32.44	32.44	0	0	34.96	34.96	45.11	41.16	45.11
Sample_1368	92.52	116.06	116.06	112.15	20.65	92.52	30.83	39.66	29.82	25.66	25	25.05	51.98	82.85	24.26	36.63	168.12	116.06	47.15	35.66	0	0	0	0	116.06	24.41	35.26	116.02	40.99	38.66	88.64	54.85	85.1	54.91	67.32	37.84	100.13	43.74	54.94	53.5	41.43	36.1	68.27	37.81	58.2	0	33.61	0	36.75	92.52	35.66	35.66	35.66	35.66	35.66	35.66	35.66	35.66	35.66	35.66	38.66	30.83	34.02	25.66	25.05	34.86	116.06	87.23	78.02	0	0	112.6	78.02	30.27	30.27	28.04	36.5	32.65	36.15	34.07	36.17	21.92	28.55	30.54	29.56	29.56	0	0	33.54	33.54	28.37	26.58	28.37
Sample_7355	94.26	118.76	118.76	57.08	62.47	94.26	39.6	33.5	32.35	37.81	32.8	38.58	0	168.02	31.62	27.38	85.46	118.76	32.92	30.53	0	0	0	0	118.76	31.56	36.61	118.74	58.5	39.32	137.11	111.76	131.42	171.45	68.12	156.1	205.13	181.13	167.81	108.97	125.42	109.25	214.95	115.29	88.38	0	51.25	136.02	33.03	94.26	30.53	30.53	30.53	30.53	30.53	30.53	30.53	30.53	30.53	30.53	39.32	39.6	57.75	37.81	38.58	30.24	118.76	89.14	79.54	49.78	0	174.75	79.54	37.83	37.83	39.23	29.36	39.2	35.72	34.65	41.95	34.51	33.42	32.45	29.14	29.14	0	0	35.55	35.55	38.44	27.19	38.44
Sample_4973	92.57	174.46	174.46	112.27	41.27	92.57	27.16	29.11	35.98	25.91	24.17	22.46	80.01	166.42	23.58	34.23	168.17	174.46	64.92	29.74	0	0	0	0	174.46	23.22	35.93	174.39	40.92	47.48	181.12	166.16	173.73	169.13	135.08	115.75	306.18	134.45	166.87	216.05	125.14	108.78	212.27	114.35	117	0	67.31	272.28	24.81	92.57	29.74	29.74	29.74	29.74	29.74	29.74	29.74	29.74	29.74	29.74	47.48	27.16	34	25.91	22.46	25.45	174.46	130.91	117.08	49.89	0	173.56	117.08	23.46	23.46	23.61	27.92	23.59	24.01	26.99	36.42	24.22	38.85	37.49	30.73	30.73	0	0	24.25	24.25	27.06	17.98	27.06
Sample_2585	92.43	116.52	116.52	55.98	30.96	92.43	23.22	35.87	28.2	24.76	24.34	22.59	26.66	82.82	25.53	26.45	83.98	116.52	32.37	26.79	0	0	0	0	116.52	27.34	14.38	116.48	40.96	26.02	91.33	110.85	87.57	113.65	68.1	77.52	204.79	89.74	111.31	108.1	83.66	72.94	142	76.21	58.72	0	50.53	135.72	22.27	92.43	26.79	26.79	26.79	26.79	26.79	26.79	26.79	26.79	26.79	26.79	26.02	23.22	34.02	24.76	22.59	26.65	116.52	87.43	78.18	99.64	0	57.82	78.18	19.67	19.67	23.76	26.17	22.52	20.98	20.58	36.59	25.37	23.12	21.52	21.58	21.58	0	0	19.22	19.22	25.62	27.05	25.62
Sample_5300	0	0	0	0	20.65	0	30.1	33.62	28.2	35.15	34.9	32.91	0	0	37.83	34.41	0	0	16.18	31.1	0	0	0	0	0	38.21	21.71	0	24.79	26.1	92.81	0	88.81	0	67.55	0	0	0	0	0	41.49	36.03	0	0	58.61	0	16.98	67.92	35.66	0	31.1	31.1	31.1	31.1	31.1	31.1	31.1	31.1	31.1	31.1	26.1	30.1	22.62	35.15	32.91	35.8	0	0	0	0	0	0	0	37.75	37.75	34.36	31.2	40.41	44.18	43.13	34.08	36.57	31.77	33.6	32.85	32.85	0	0	35.49	35.49	35.31	36.26	35.31
Sample_2253	148.08	188.05	188.05	179.45	43.59	148.08	23.38	25.94	19.35	19.5	21.55	20.03	28.75	88.42	21.74	24.34	271.44	188.05	35.58	25.42	0	0	0	0	188.05	29.98	31.15	188.01	26.06	32.09	50.27	57.24	48	61.71	36.57	41.81	106.56	48.02	58.5	55.97	42.48	37.54	76.26	39.71	31.29	0	17.86	0	20.12	148.08	25.42	25.42	25.42	25.42	25.42	25.42	25.42	25.42	25.42	25.42	32.09	23.38	59.22	19.5	20.03	21.34	188.05	141.06	125.51	104.22	0	125.94	125.51	24.5	24.5	29.23	23.9	26.71	28.1	27.05	33.08	23.96	24.76	23.15	28.16	28.16	0	0	20.68	20.68	27.32	29.1	27.32
Sample_873	47.54	59.94	59.94	57.5	10.6	47.54	9.93	16.28	12.53	9.46	15.37	10.69	27.76	84.5	17.37	13.66	86.25	59.94	16.94	16.14	0	0	0	0	59.94	15.37	37.45	59.93	8.45	13.43	47.66	56.09	45.61	59.3	34.95	40.26	104.12	46.5	56.88	54.68	42.11	36.93	73.9	38.75	30.07	0	17.36	69.51	14.81	47.54	16.14	16.14	16.14	16.14	16.14	16.14	16.14	16.14	16.14	16.14	13.43	9.93	11.56	9.46	10.69	14.33	59.94	45.22	40.38	50.75	0	60.69	40.38	16.33	16.33	17.25	15.87	9.86	10.9	11.68	10.78	20.06	18.02	16.82	16.57	16.57	0	0	13.07	13.07	9.96	25.02	9.96
Sample_6110	97.39	186.75	186.75	118.38	64.9	97.39	26.19	24.58	27.78	23.68	21.45	21.92	58.31	259.16	21.54	24.15	177.65	186.75	71.16	23.76	0	0	0	0	186.75	35.73	39.17	186.71	44.22	36.82	155.26	229.95	148.06	185.35	145.92	125.04	325.34	145.97	176.19	225.25	171.5	149.46	235.37	158.72	125.87	0	71.49	142.54	26.57	97.39	23.76	23.76	23.76	23.76	23.76	23.76	23.76	23.76	23.76	23.76	36.82	26.19	58.91	23.68	21.92	21.08	186.75	140.27	124.88	103.2	0	188.25	124.88	23.48	23.48	20.12	24.3	26.55	24.56	21.9	27.52	23.79	23.14	23.04	25.99	25.99	0	0	22.14	22.14	25.48	28.96	25.48
Sample_5789	95.82	121.41	121.41	116.08	31.79	95.82	25.55	29.29	18.82	29.69	27.47	25.28	27.08	84.84	24.67	21.83	174.38	121.41	16.91	21.3	0	0	0	0	121.41	33.72	15.09	121.37	25.41	22.33	48.79	56.42	46.65	59.91	35.25	40.35	104.99	46.81	56.77	55	42.41	37.04	75.34	38.74	30.27	0	34.76	69.87	30.53	95.82	21.3	21.3	21.3	21.3	21.3	21.3	21.3	21.3	21.3	21.3	22.33	25.55	34.74	29.69	25.28	21.75	121.41	91.23	81.29	101.26	0	121.58	81.29	26.18	26.18	28.31	19.83	29.53	30.49	30.12	42.99	27.48	34.62	32.24	27.28	27.28	0	0	27.7	27.7	31.47	43.85	31.47
Sample_9049	0	0	0	0	10.38	0	13.76	29.49	12.13	15.69	19.11	17.01	0	0	19.45	15.94	0	0	0	19.39	0	0	0	0	0	30.08	14.62	0	16.66	21.92	0	0	0	0	0	0	0	0	0	0	0	0	0	0	0	0	0	0	19.75	0	19.39	19.39	19.39	19.39	19.39	19.39	19.39	19.39	19.39	19.39	21.92	13.76	11.37	15.69	17.01	21.07	0	0	0	0	0	58.51	0	14.99	14.99	17.84	17.94	11.96	11.65	13.21	7.9	15.32	20.36	18.94	19.78	19.78	0	0	19.31	19.31	11.29	18.32	11.29
Sample_9010	93.04	118	118	113.3	41.36	93.04	70.01	67.05	50.58	66.63	64.73	63.22	107.19	0	65.32	65.45	85.17	118	98	61.17	0	0	0	0	118	69.75	65.54	117.95	49.61	82.73	46.77	0	44.8	58.02	0	39.35	0	45.76	0	0	0	0	73.13	0	0	0	67.95	68.42	65.39	93.04	61.17	61.17	61.17	61.17	61.17	61.17	61.17	61.17	61.17	61.17	82.73	70.01	34.04	66.63	63.22	59.58	118	88.6	79.28	50.16	0	116.6	79.28	60.81	60.81	52.43	62.02	66.86	68.69	69.67	52.54	70.26	55.19	56.78	65	65	0	0	57.18	57.18	59.67	78.96	59.67
Sample_8911	47.23	60.29	60.29	57.6	31.28	47.23	31.97	32.13	49.22	30.45	31.18	29.6	54.76	86.25	33.98	38.38	0	60.29	49.73	36.62	0	0	0	0	60.29	28.97	58.9	60.27	33.41	44.05	47.6	55.87	45.46	59.06	34.38	79.73	104.64	92.89	112.92	54.47	42.08	36.6	74.76	76.77	59.37	0	51.86	68.29	34.35	47.23	36.62	36.62	36.62	36.62	36.62	36.62	36.62	36.62	36.62	36.62	44.05	31.97	34.29	30.45	29.6	33.18	60.29	45.16	40.41	101.97	0	0	40.41	37.54	37.54	33.76	36.87	33.82	33.15	31.44	34.51	32.92	44	42.33	35.32	35.32	0	0	33.78	33.78	34.24	48.92	34.24
Sample_2788	47.31	60.81	60.81	57.77	21.02	47.31	16.95	18.35	12.5	14.76	15.29	11.6	55.93	84.38	13.62	11.77	86.75	60.81	50.85	19.24	0	0	0	0	60.81	15.33	22.57	60.78	16.95	22.36	49.38	56.59	47.19	60.13	35.23	40.5	107.01	47.29	57.45	55.28	42.5	36.93	76.42	38.86	30.4	0	17.39	69.89	17.45	47.31	19.24	19.24	19.24	19.24	19.24	19.24	19.24	19.24	19.24	19.24	22.36	16.95	22.99	14.76	11.6	14.22	60.81	45.67	40.74	50.75	0	60.15	40.74	15.41	15.41	17.11	15.74	12.24	10.82	10.62	18.79	14.67	14.92	16.69	16.47	16.47	0	0	13.73	13.73	18.19	18.77	18.19
Sample_7008	93.83	118.71	118.71	113.88	31.64	93.83	31.15	28.73	27.16	29.58	30.64	26.18	55.95	170.23	29.18	28.17	171	118.71	51.21	28.35	0	0	0	0	118.71	32.17	30.27	118.66	34.05	49.17	145.29	111.51	185.29	179.35	70.08	121.18	207.86	140.08	113.31	109.48	84.22	73.83	224.1	77.03	60.19	0	52.19	140.81	24.95	93.83	28.35	28.35	28.35	28.35	28.35	28.35	28.35	28.35	28.35	28.35	49.17	31.15	45.99	29.58	26.18	25.94	118.71	89.33	80.23	102.63	370.37	117.25	80.23	26.08	26.08	31.85	27.7	29.51	30.47	28.13	37.71	34.81	25.48	23.75	29.24	29.24	0	0	23.77	23.77	36.54	28.13	36.54
Sample_4867	46.62	59.09	59.09	56.68	41.89	46.62	28.05	34.33	35.17	25.38	20.61	21.18	55.6	82.9	18.94	28.8	84.9	59.09	50.75	26.12	0	0	0	0	59.09	26.35	22.38	59.06	41.91	26.56	96.46	55.72	92.28	118.88	104.35	80.41	104.03	46.67	56.62	54.33	42.05	73.45	74.75	38.47	59.96	0	34.43	138.73	31.03	46.62	26.12	26.12	26.12	26.12	26.12	26.12	26.12	26.12	26.12	26.12	26.56	28.05	34.25	25.38	21.18	27.23	59.09	44.46	39.77	101.35	0	118.65	39.77	24.17	24.17	25.5	26.09	29.22	28.01	31.69	34.68	26.01	29.66	28.98	27.9	27.9	0	0	26.52	26.52	31.21	18.56	31.21
Sample_4356	48.19	61.32	61.32	58.73	21.29	48.19	12.66	8.74	10.33	8.01	7.59	8.66	27.06	84.67	8.11	9.02	88.32	61.32	49.44	7.66	0	0	0	0	61.32	11.1	22.22	61.3	17.01	8.97	49.36	56.04	47.17	61.12	35.21	81.71	105.23	94.57	113.51	54.86	42.22	37.02	76.73	77.04	60.26	0	17.5	0	8.23	48.19	7.66	7.66	7.66	7.66	7.66	7.66	7.66	7.66	7.66	7.66	8.97	12.66	23.03	8.01	8.66	8.91	61.32	46.06	41.15	50.86	0	61.1	41.15	12.08	12.08	9.7	7.84	8.57	8.66	11.58	10.74	8.37	8.89	8.27	8.67	8.67	0	0	12.13	12.13	9.86	12.43	9.86
Sample_6601	46.97	58.93	58.93	56.78	20.77	46.97	6.87	11.71	10.12	9.15	8.48	8.49	26.7	83.79	8.83	8.85	85.49	58.93	16.16	8.13	0	0	0	0	58.93	12.28	7.21	58.92	16.48	8.72	46.55	55.07	44.6	57.87	34.42	39.24	101.82	45.17	55.48	53.71	83.23	73.06	71.76	37.93	29.49	0	17.08	68.3	7.16	46.97	8.13	8.13	8.13	8.13	8.13	8.13	8.13	8.13	8.13	8.13	8.72	6.87	22.7	9.15	8.49	8.73	58.93	44.27	39.57	50.27	0	58.87	39.57	11.05	11.05	7.14	8.33	7.16	6.34	8.48	5.27	9.17	5.81	5.41	8.48	8.48	0	0	9.65	9.65	8.05	6.05	8.05
Sample_7311	47.04	59.4	59.4	57.04	20.79	47.04	10.97	7.43	10.09	10.43	8.47	7.54	26.33	83.56	7.93	6.2	85.62	59.4	15.95	6.88	0	0	0	0	59.4	9.59	7.18	59.39	8.24	13.07	46.42	55.51	44.48	58.68	34.62	39.53	103.37	45.22	55.77	54.13	41.88	36.95	72.17	38.06	29.45	0	17.1	68.39	8.05	47.04	6.88	6.88	6.88	6.88	6.88	6.88	6.88	6.88	6.88	6.88	13.07	10.97	11.37	10.43	7.54	6.16	59.4	44.63	39.9	50.05	0	59.29	39.9	7.89	7.89	8.33	7.04	10.73	9.5	8.48	10.52	7.13	11.59	10.8	10.34	10.34	0	0	7.42	7.42	9.64	12.09	9.64
Sample_4276	46.98	59.1	59.1	56.78	10.4	46.98	5.5	6.41	8.12	3.93	4.25	4.73	26.65	83.53	5.31	6.22	85.15	59.1	16.14	6.29	0	0	0	0	59.1	6.87	7.2	59.08	16.52	4.37	46.41	55.57	44.47	57.92	34.24	39.39	102.3	45.61	55.86	54.19	41.7	36.44	72.47	38.28	29.52	0	17.02	68.52	6.28	46.98	6.29	6.29	6.29	6.29	6.29	6.29	6.29	6.29	6.29	6.29	4.37	5.5	11.41	3.93	4.73	6.19	59.1	44.45	39.75	50.18	0	58.72	39.75	7.14	7.14	4.78	5.79	7.18	8.47	7.56	7.91	4.09	4.37	8.14	7.57	7.57	0	0	7.46	7.46	3.22	9.11	3.22
Sample_5355	46.55	58.41	58.41	56.36	10.41	46.55	8.19	10.6	8.05	7.82	6.34	7.53	52.38	84.25	7.04	7.07	84.5	58.41	31.76	8.13	0	0	0	0	58.41	9.63	21.44	58.39	16.5	13.09	45.88	55.36	43.94	56.72	34.19	38.7	101.02	44.78	55.22	53.98	41.72	36.39	70.81	38.06	29.46	0	33.84	68.63	8.02	46.55	8.13	8.13	8.13	8.13	8.13	8.13	8.13	8.13	8.13	8.13	13.09	8.19	11.4	7.82	7.53	7.7	58.41	43.98	39.33	49.96	0	58.23	39.33	8.67	8.67	7.14	7.04	8.3	10.5	9.37	7.87	6.1	8.7	9.44	8.46	8.46	0	0	9.64	9.64	7.99	15	7.99
Sample_268	46.59	58.84	58.84	56.54	10.38	46.59	17.68	23.2	16.05	19.44	16.82	19.66	52.52	83.06	17.5	18.46	85.06	58.84	31.88	21.09	0	0	0	0	58.84	21.76	21.43	58.81	8.24	34.71	46.38	55.17	44.44	57.57	34.09	39.17	102.07	45.4	55.69	53.8	41.66	36.35	72.13	38.04	29.42	0	33.97	68.08	18.63	46.59	21.09	21.09	21.09	21.09	21.09	21.09	21.09	21.09	21.09	21.09	34.71	17.68	11.36	19.44	19.66	20.9	58.84	44.26	39.53	49.94	0	58.71	39.53	20.34	20.34	23.64	19.69	20.11	18.85	19.61	10.46	19.19	21.6	20.09	18.66	18.66	0	0	23.54	23.54	22.37	24.05	22.37
Sample_6490	47.06	59.54	59.54	57.26	31.66	47.06	19.26	27.76	18.28	17.09	14.93	17.08	26.63	85.38	15.07	24.91	85.82	59.54	16.13	26.45	0	0	0	0	59.54	22.13	14.43	59.52	16.68	35.19	46.74	56.31	44.77	58.6	34.68	79.48	103.94	91.79	112.87	54.89	84.73	74.14	73.04	77.35	59.59	0	34.24	138.31	18.86	47.06	26.45	26.45	26.45	26.45	26.45	26.45	26.45	26.45	26.45	26.45	35.19	19.26	34.66	17.09	17.08	21.2	59.54	44.67	39.9	50.6	0	59.45	39.9	16.69	16.69	16.77	23.86	19.13	19.06	18.9	18.52	17.42	24.83	23.1	20.83	20.83	0	0	21.66	21.66	17.71	24.22	17.71
Sample_9183	46.22	58.28	58.28	56.09	20.69	46.22	18.95	18.97	18.01	20.72	19.96	17.8	26.15	82.83	19.23	15.82	84.07	58.28	15.85	19.88	0	0	0	0	58.28	27.51	21.29	58.26	24.64	25.98	45.37	55.33	43.52	56.38	33.97	38.52	101.17	44.59	55.23	53.96	83.51	72.78	70.39	38.03	29.3	0	16.88	67.82	10.62	46.22	19.88	19.88	19.88	19.88	19.88	19.88	19.88	19.88	19.88	19.88	25.98	18.95	22.73	20.72	17.8	17.86	58.28	43.9	39.24	49.94	0	58.04	39.24	14.89	14.89	16.54	19.09	14.13	15.65	13.96	23.46	16.17	14.41	14.75	17.75	17.75	0	0	15.48	15.48	14.29	8.95	14.29
Sample_5969	92.8	58.43	58.43	56.2	30.88	92.8	20.28	17.83	13.95	18.05	16.73	18.64	78.28	83.51	19.16	10.51	84.47	58.43	47.36	12.99	0	0	0	0	58.43	17.68	21.24	58.41	24.52	43.16	45.55	55.02	43.68	56.65	33.91	38.64	101.48	44.69	55.29	53.67	41.56	36.28	70.69	37.87	29.23	0	33.69	67.99	18.52	92.8	12.99	12.99	12.99	12.99	12.99	12.99	12.99	12.99	12.99	12.99	43.16	20.28	45.22	18.05	18.64	15.24	58.43	43.87	39.22	49.98	0	57.7	39.22	16.36	16.36	17.64	12.66	18.81	18.73	17.63	26	19.09	22.91	21.32	18.57	18.57	0	0	18.3	18.3	20.62	8.93	20.62
Sample_7976	91.4	114.6	114.6	55.36	20.39	91.4	7.99	10.31	5.89	7.62	8.25	8.28	25.85	164.2	8.58	9.51	165.77	114.6	15.64	9.13	0	0	0	0	114.6	4.04	20.98	114.56	16.11	17.02	89.24	109.49	85.22	110.58	66.81	75.82	201.51	88.07	109.78	106.8	82.88	71.94	138.74	75.3	57.88	0	33.36	134.73	12.16	91.4	9.13	9.13	9.13	9.13	9.13	9.13	9.13	9.13	9.13	9.13	17.02	7.99	22.39	7.62	8.28	8.51	114.6	86.22	77.21	99.17	0	114	77.21	11.52	11.52	12.75	8.73	9.26	10.25	10.05	10.26	7.92	8.47	7.88	11.89	11.89	0	0	9.37	9.37	10.94	14.67	10.94
Sample_8248	92.48	116.71	116.71	112.09	20.62	92.48	12.2	14.74	12.01	10.35	8.4	7.48	78.61	82.22	7.86	10.54	168.21	116.71	47.66	9.3	0	0	0	0	116.71	10.9	28.51	116.67	32.75	17.3	45.97	55.3	44.07	57.31	34.01	38.95	102.12	45.12	55.5	53.93	41.67	36.35	71.74	38.01	29.31	0	50.62	68.24	9.73	92.48	9.3	9.3	9.3	9.3	9.3	9.3	9.3	9.3	9.3	9.3	17.3	12.2	33.87	10.35	7.48	7.63	116.71	87.73	78.47	50.02	0	57.86	78.47	6.25	6.25	7.08	8.25	9.43	10.44	9.31	10.43	10.09	14.38	13.38	9.32	9.32	0	0	7.35	7.35	11.14	11.98	11.14
Sample_2905	0	0	0	0	10.52	0	9.65	13.97	16.29	11.85	12.81	10.45	0	0	12.44	10.71	0	0	0	16.43	0	0	0	0	0	22.16	21.83	0	33.61	22.12	46.81	56.24	44.84	59.15	34.78	40.1	103.97	46.12	56.65	54.74	42.2	37.1	73.26	38.74	29.83	0	0	68.87	17.12	0	16.43	16.43	16.43	16.43	16.43	16.43	16.43	16.43	16.43	16.43	22.12	9.65	11.53	11.85	10.45	14.52	0	0	0	0	0	0	0	18.32	18.32	15.63	16.17	14.37	14.85	15.14	15.92	17.46	17.6	16.39	17.09	17.09	0	0	16.49	16.49	11.29	15.2	11.29
Sample_6567	46.82	59.2	59.2	57.02	31.21	46.82	20.52	16.98	16.18	14.35	14.81	16.01	26.36	83.49	16.74	15.93	85.82	59.2	16.06	16.24	0	0	0	0	59.2	20.47	14.35	59.18	41.28	21.81	93.58	110.66	89.64	58.31	102.24	39.56	102.75	45.97	56	107.92	41.77	36.41	73.39	76.34	88.38	0	17.03	68.45	14.28	46.82	16.24	16.24	16.24	16.24	16.24	16.24	16.24	16.24	16.24	16.24	21.81	20.52	34.11	14.35	16.01	18.98	59.2	44.49	39.8	100.97	0	58.86	39.8	21.25	21.25	16.63	15.36	19.04	20.01	20.68	13.14	18.3	20.27	18.87	20.66	20.66	0	0	18.51	18.51	22.48	9.09	22.48
Sample_223	94.92	119.5	119.5	115.02	42.39	94.92	12.53	20.6	18.5	17.28	14.01	16.29	80.15	85.68	13.46	24.28	172.35	119.5	48.68	20.4	0	0	0	0	119.5	22.38	29.16	119.47	25.24	17.76	94.53	57.01	90.51	116.78	35.13	79.58	104.42	92.23	56.87	55.56	42.29	36.91	146.21	39.15	30.28	0	51.68	69.81	18.2	94.92	20.4	20.4	20.4	20.4	20.4	20.4	20.4	20.4	20.4	20.4	17.76	12.53	23.24	17.28	16.29	19.88	119.5	89.9	80.29	50.57	0	119.92	80.29	15.27	15.27	10.9	18.94	19.36	19.29	17.2	21.36	17.66	19.24	22.05	14.38	14.38	0	0	15.13	15.13	14.66	18.41	14.66
Sample_2759	48.7	62.03	62.03	59.18	22.19	48.7	14.35	17.91	12.81	9.67	13.47	10.95	27.31	86.87	14.91	18.56	88.27	62.03	16.8	18.52	0	0	0	0	62.03	26.58	7.54	61.99	17.79	13.94	47.44	60.15	45.28	59.28	35.99	39.96	106	46.41	56.86	58.64	46.72	40.19	74.65	40.36	30.81	0	17.83	69.92	12.24	48.7	18.52	18.52	18.52	18.52	18.52	18.52	18.52	18.52	18.52	18.52	13.94	14.35	24.66	9.67	10.95	18.99	62.03	46.55	41.46	51.74	0	60.93	41.46	13.39	13.39	11.31	17.63	11.23	14.35	14.79	8.36	14.01	7.7	8.58	9.97	9.97	0	0	11.8	11.8	8.42	15.81	8.42
Sample_6580	47.28	59.98	59.98	57.56	31.65	47.28	16.65	21.58	14.38	15.91	12.91	17.21	26.65	84.4	10.74	14.33	86.33	59.98	16.24	17.78	0	0	0	0	59.98	16.75	14.57	59.97	16.84	22.16	94.3	56.4	90.3	117.26	103.51	79.38	103.39	46.2	56.15	54.98	42.55	73.93	74.04	38.66	59.57	0	17.28	69.22	13.57	47.28	17.78	17.78	17.78	17.78	17.78	17.78	17.78	17.78	17.78	17.78	22.16	16.65	23.16	15.91	17.21	15.63	59.98	45.07	40.21	50.66	0	59.11	40.21	14.42	14.42	15.7	14.3	18.07	18.13	17.13	16	11.38	19.2	20.61	17.18	17.18	0	0	13.56	13.56	12.98	15.29	12.98
Sample_2235	47.76	60.75	60.75	58.32	10.65	47.76	6.91	6.46	12.29	5.3	6.45	7.65	0	87.38	5.36	7.16	87.43	60.75	16.06	8.89	0	0	0	0	60.75	5.61	14.48	60.73	8.48	8.89	0	0	0	0	0	0	0	0	0	0	0	0	0	0	0	0	17.26	69.19	6.33	47.76	8.89	8.89	8.89	8.89	8.89	8.89	8.89	8.89	8.89	8.89	8.89	6.91	11.77	5.3	7.65	6.25	60.75	45.54	40.56	50.53	0	59.67	40.56	5.6	5.6	8.45	9.11	7.22	6.39	5.7	2.67	6.19	7.37	6.85	7.63	7.63	0	0	8.28	8.28	8.11	6.09	8.11
Sample_5034	48.3	61.62	61.62	58.79	32.14	48.3	18.49	15.55	21.03	20.34	23.1	20.48	54.43	85.2	23.83	23.77	88.78	61.62	66.76	31.82	0	0	0	0	61.62	25.4	37.39	61.59	34.35	13.54	99.24	114.16	94.82	122.21	71.55	82	214.06	94.93	115.15	111.2	85.52	74.88	153.35	78.29	61.24	0	35.11	70.4	23.2	48.3	31.82	31.82	31.82	31.82	31.82	31.82	31.82	31.82	31.82	31.82	13.54	18.49	23.33	20.34	20.48	25.04	61.62	46.19	41.13	50.87	0	61.85	41.13	20.51	20.51	19.75	25.94	21	25.15	23.43	16.29	20.18	28.69	28.13	20.57	20.57	0	0	27.81	27.81	19.93	21.96	19.93
Sample_7189	0	0	0	0	31.67	0	19.59	25.04	16.52	18.67	21.62	18.25	27.04	0	24.32	18.02	0	0	32.96	21.07	0	0	0	0	0	16.7	36.83	0	16.89	40.08	0	0	0	0	0	0	0	0	0	0	42.15	36.96	0	0	0	0	0	0	17.33	0	21.07	21.07	21.07	21.07	21.07	21.07	21.07	21.07	21.07	21.07	40.08	19.59	23.03	18.67	18.25	21.49	0	0	0	0	0	0	0	16.93	16.93	20.65	20.26	17.02	18.29	17.29	34.81	19.81	22.27	24.89	21.16	21.16	0	0	16.69	16.69	19.65	18.51	19.65
Sample_4346	0	0	0	0	0	0	8.53	15.58	6.29	8.13	8.81	8.8	26.02	0	9.15	5.49	0	0	32.62	8.4	0	0	0	0	0	6.87	15.06	0	16.86	17.94	0	0	47.36	0	0	0	0	0	0	0	0	0	0	0	0	0	16.72	0	8.39	0	8.4	8.4	8.4	8.4	8.4	8.4	8.4	8.4	8.4	8.4	17.94	8.53	0	8.13	8.8	6.9	0	0	0	0	0	0	0	8.12	8.12	9.81	8.61	9.98	8.84	7.9	8.17	10.55	9.02	8.37	7.78	7.78	0	0	8.39	8.39	11.69	18.76	11.69
Sample_1779	0	0	0	0	32.48	0	22.31	21.76	20.55	19.93	18.34	18.26	25.6	0	17.06	21.6	0	0	15.89	20.31	0	0	0	0	0	20.34	14.61	0	32.72	26.26	0	0	0	0	0	0	0	0	0	0	0	0	0	0	0	0	0	0	21.98	0	20.31	20.31	20.31	20.31	20.31	20.31	20.31	20.31	20.31	20.31	26.26	22.31	34.13	19.93	18.26	17.2	0	0	0	0	0	59.62	0	22.31	22.31	18.08	20.81	20.8	19.52	18.41	16	17.6	22.15	21.93	23.9	23.9	0	0	23.24	23.24	22.94	12.22	22.94
Sample_1492	99.27	125.06	125.06	119.56	44.88	99.27	7.45	12.9	13.18	8.48	8.05	7.13	26.86	178.51	6.7	9.54	180.33	125.06	17.1	10.13	0	0	0	0	125.06	8.47	15.72	125.05	26.06	18.68	106.92	174.62	103.74	141.15	113.66	89.67	222.87	100.18	116.9	171.66	86.57	78.61	169.06	118.51	93.2	0	34.51	72.52	9.78	99.27	10.13	10.13	10.13	10.13	10.13	10.13	10.13	10.13	10.13	10.13	18.68	7.45	35.01	8.48	7.13	6.1	125.06	93.84	83.78	106.17	0	129.73	83.78	7.62	7.62	8.97	10.38	9.16	8.14	7.27	14.12	9.93	11.02	10.23	8.12	8.12	0	0	7.97	7.97	8.73	9.77	8.73
Sample_1657	52.62	65.9	65.9	63.2	24.57	52.62	7.59	8.41	9.12	7.22	8.14	11.5	54.27	91.56	9.71	5.85	0	65.9	50.84	7.58	0	0	0	0	65.9	8.69	23.52	65.88	19.28	9.69	58.38	60.62	56.15	70.23	40.77	46.98	118.86	53.44	64.69	59.77	51.91	45.8	85.7	42.48	34.48	0	18.43	0	9.92	52.62	7.58	7.58	7.58	7.58	7.58	7.58	7.58	7.58	7.58	7.58	9.69	7.59	12.77	7.22	11.5	8.47	65.9	49.52	44.21	53.9	0	66.3	44.21	10.43	10.43	9.19	6.36	9.31	8.29	7.41	5.89	7.86	11.28	10.47	7.33	7.33	0	0	11.4	11.4	8.98	13.28	8.98
Sample_8083	52.25	66.36	66.36	63.46	35.17	52.25	10.75	18.13	9.06	14.55	14.14	13.64	28.67	91.35	14.71	12.79	95.38	66.36	17.93	15.3	0	0	0	0	66.36	21.57	24.5	66.33	18.26	14.29	59.93	58.77	57.45	71.12	40.31	46.1	115.29	52.33	61.33	58.24	46.29	41.35	87.12	40.57	33.49	0	18.15	0	15.01	52.25	15.3	15.3	15.3	15.3	15.3	15.3	15.3	15.3	15.3	15.3	14.29	10.75	36.39	14.55	13.64	14.88	66.36	50.06	45.27	56.54	0	69.05	45.27	16.63	16.63	14.54	14.27	16.01	17.78	19.12	8.86	13.59	16.16	16.49	11.61	11.61	0	0	13.97	13.97	16.11	13.21	16.11
Sample_7531	53.38	0	0	0	49.29	53.38	13.96	9.91	23.02	16.21	13.15	11.73	81.48	190.49	10.89	15.86	0	0	51.2	19.62	0	0	0	0	0	16.1	24.54	0	37.5	24.21	54.56	0	104.5	0	38.53	0	0	0	0	0	0	0	0	0	31.98	0	36.09	73.56	14.19	53.38	19.62	19.62	19.62	19.62	19.62	19.62	19.62	19.62	19.62	19.62	24.21	13.96	51.29	16.21	11.73	12.06	0	0	90.56	164.65	0	0	90.56	13.17	13.17	13.37	14.36	17.59	15.66	15.06	17.87	11.5	24.69	22.96	19.01	19.01	0	0	14.05	14.05	16.4	13.46	16.4
Sample_8914	51.54	65.94	65.94	62.63	24.68	51.54	10.9	11.04	13.92	13.22	13.1	14.83	56.05	92.11	13.99	10.93	95.34	65.94	35.74	12.61	0	0	0	0	65.94	8.82	24.83	65.91	19.3	20.14	57.67	59.22	55.35	72.09	38.54	49.83	116.99	57.89	67.82	57.72	50.48	44.24	90.29	43.32	34.07	0	18.24	0	14.24	51.54	12.61	12.61	12.61	12.61	12.61	12.61	12.61	12.61	12.61	12.61	20.14	10.9	25.84	13.22	14.83	11.6	65.94	49.52	44.09	54.91	0	68.6	44.09	13.21	13.21	14.82	11.51	15.18	17.15	16.47	5.96	12.77	13.13	12.22	9.58	9.58	0	0	15.76	15.76	14.63	27.32	14.63
Sample_7993	50.84	64.64	64.64	61.99	23.6	50.84	12.01	13.01	17.76	14.25	16.19	13.3	26.75	89.01	16.44	14.45	93.84	64.64	16.81	16.3	0	0	0	0	64.64	12.78	15.82	64.62	18.37	14.48	55.79	58.4	54.14	71.47	37.98	48.17	112.91	55.18	64	57.23	44.37	39.72	88.07	41.86	32.83	0	17.77	0	10.86	50.84	16.3	16.3	16.3	16.3	16.3	16.3	16.3	16.3	16.3	16.3	14.48	12.01	12.3	14.25	13.3	16.23	64.64	48.64	43.3	53.52	0	67.76	43.3	15.35	15.35	22	14.65	14.54	15.19	14.65	17.3	12.31	14.32	14.8	21.64	21.64	0	0	14.44	14.44	15.92	13.19	15.92
Sample_7144	0	0	0	0	43.18	0	28.74	16.01	24.25	23.52	22.25	24.56	50.05	0	21.14	15.04	0	0	31.15	19.32	0	0	0	0	0	13.4	21.47	0	40.49	30.3	0	0	0	0	0	0	0	0	0	0	126.95	112.41	0	0	0	0	32.3	68.11	21.58	0	19.32	19.32	19.32	19.32	19.32	19.32	19.32	19.32	19.32	19.32	30.3	28.74	45.31	23.52	24.56	17.39	0	0	39.35	100.15	0	58.12	39.35	25.03	25.03	21.25	19.16	24.02	24.46	22.8	20.96	23.31	20.24	20.14	15.91	15.91	0	0	24.27	24.27	25.77	29.94	25.77
Sample_6890	47.62	0	0	57.7	43.96	47.62	17.17	14.59	27.48	20.39	19.92	17.66	26.01	84.96	17.48	11.97	86.91	0	16.54	10.4	0	0	0	0	0	9.62	7.59	0	42.24	49.43	101.28	56.55	97.99	65.21	72.99	42.39	107.04	47.76	56.84	55.54	84.95	76.35	78.84	38.56	60.61	0	16.75	69.71	15.95	47.62	10.4	10.4	10.4	10.4	10.4	10.4	10.4	10.4	10.4	10.4	49.43	17.17	45.85	20.39	17.66	12.29	0	45.34	40.44	103.02	0	123.32	40.44	15.5	15.5	16.05	10	16.29	16.69	15.91	21.94	12.71	19.67	19.66	15.66	15.66	0	0	14.6	14.6	18.49	9.39	18.49
Sample_6277	92.69	117.46	117.46	112.22	21.63	92.69	6.88	5.36	8.13	5.25	4.26	7.59	25	164.92	6.2	6.22	168.83	117.46	15.59	6.27	0	0	0	0	117.46	8.05	7.19	117.44	24.32	8.71	94.49	111.53	90.72	122.47	69.86	81.34	208.53	92.34	112.06	109.09	84.11	74.88	149.24	76.37	58.9	0	32.41	137.07	8.14	92.69	6.27	6.27	6.27	6.27	6.27	6.27	6.27	6.27	6.27	6.27	8.71	6.88	22.68	5.25	7.59	7.71	117.46	87.97	78.68	101.13	0	117.74	78.68	6.29	6.29	8.32	5.78	8.45	8.55	8.6	7.91	9.18	7.26	8.09	8.46	8.46	0	0	7.4	7.4	9.71	12.06	9.71
Sample_7807	93.44	236.07	236.07	112.82	43.11	93.44	27.69	34.61	28.62	30.34	31.03	27.66	75.6	83.77	29.36	25.93	84.95	236.07	47.3	26.49	0	0	0	0	236.07	24.25	36.26	236.06	40.79	30.64	48.37	55.87	46.36	62.65	35.22	41.28	104.64	46.87	56.12	54.6	42.08	37.52	76.5	38.22	29.62	0	65.38	69.03	27.29	93.44	26.49	26.49	26.49	26.49	26.49	26.49	26.49	26.49	26.49	26.49	30.64	27.69	56.52	30.34	27.66	25.34	236.07	176.92	158.03	51.05	0	59.06	158.03	22.92	22.92	21.51	23.92	29.17	29.09	25.98	26.53	29.72	23.39	21.73	24.61	24.61	0	0	26.05	26.05	27.67	27.28	27.67
Sample_33	52.33	66.55	66.55	63.3	37.36	52.33	20.14	12.27	18.67	20.65	19.14	18.06	0	93.34	16.02	16.92	96.22	66.55	0	15.47	0	0	0	0	66.55	23.44	0	66.54	39.11	25.16	57.18	59.93	110.02	74.72	38.48	50.31	118.6	57.88	67.01	58.39	106.19	93.32	92.71	43.14	33.47	0	18.16	74.95	18.35	52.33	15.47	15.47	15.47	15.47	15.47	15.47	15.47	15.47	15.47	15.47	25.16	20.14	52.52	20.65	18.06	13.95	66.55	50.02	44.35	110.48	0	68.29	44.35	14.18	14.18	13.49	15.86	19.31	17.15	17.55	17.99	17.36	14.85	15.34	14.99	14.99	0	0	12.51	12.51	20.14	13.53	20.14
Sample_4734	0	0	0	0	10.8	0	11.01	5.37	10.12	10.5	10.65	10.44	24.96	0	8.85	9.77	0	0	15.56	10.65	0	0	0	0	0	6.72	14.37	0	16.2	4.34	0	0	0	0	0	40.13	0	46.05	55.93	0	0	0	0	38.14	29.39	0	16.19	0	8.14	0	10.65	10.65	10.65	10.65	10.65	10.65	10.65	10.65	10.65	10.65	4.34	11.01	11.32	10.5	10.44	10.28	0	0	0	0	0	0	0	9.43	9.43	10.69	10.27	7.24	8.55	8.6	15.77	10.2	8.72	9.45	10.36	10.36	0	0	9.61	9.61	9.69	9.04	9.69
Sample_9880	53.08	67.66	67.66	64.19	11.87	53.08	25.43	31.63	23.44	28.38	25.51	29	28.41	96.19	23.37	30.26	97.52	67.66	36.64	27.91	0	0	0	0	67.66	24.67	16.72	67.65	18.64	30.04	64.11	60.4	61.96	79.68	41.81	50.49	121.74	56.65	64.64	59.34	44.61	40.7	96.2	41.99	34.46	0	55.12	78.59	23.78	53.08	27.91	27.91	27.91	27.91	27.91	27.91	27.91	27.91	27.91	27.91	30.04	25.43	12.27	28.38	29	25.33	67.66	50.87	45.43	55.32	0	141.07	45.43	26.91	26.91	25.94	27.93	27.85	29.79	27.75	27.12	24.72	26.69	26.36	23.73	23.73	0	0	27.02	27.02	20.36	20.54	20.36
Sample_643	0	0	0	0	0	0	22.01	25.4	19.47	22.28	20.37	19.06	26.37	0	20.72	21.57	0	0	16.75	23.23	0	0	0	0	0	19.51	30.84	0	8.72	9.29	0	0	0	0	0	0	0	0	0	0	0	0	0	0	0	0	0	0	19.16	0	23.23	23.23	23.23	23.23	23.23	23.23	23.23	23.23	23.23	23.23	9.29	22.01	0	22.28	19.06	19.65	0	0	0	0	0	0	0	21.66	21.66	22.78	19.07	19.22	20.49	18.34	19.65	18.53	26.36	27.33	20.03	20.03	0	0	19.59	19.59	24.07	19.27	24.07
Sample_2454	47.48	60.12	60.12	57.49	10.99	47.48	8.55	12.22	4.19	6.78	8.81	7.85	26.36	85.02	8.23	10.11	86.04	60.12	16.52	11.03	0	0	0	0	60.12	8.22	7.52	60.11	16.68	17.85	50.35	56.36	48.42	65.04	35.88	42.55	106	48.36	56.95	55.08	42.8	38.19	79.65	38.66	30.15	0	33.86	69.79	7.47	47.48	11.03	11.03	11.03	11.03	11.03	11.03	11.03	11.03	11.03	11.03	17.85	8.55	34.54	6.78	7.85	11.2	60.12	45.27	40.39	51.37	0	182.34	40.39	10.58	10.58	7.39	9.98	5	7.76	7.92	8.18	4.22	7.51	8.36	9.75	9.75	0	0	13.8	13.8	6.69	6.25	6.69
Sample_1456	47.49	59.77	59.77	57.42	10.87	47.49	12.65	18.67	10.38	12.05	15.23	11.62	0	84.97	14.46	14.5	86.38	59.77	0	14.07	0	0	0	0	59.77	24.53	14.71	59.77	8.24	22.09	48.9	56.09	47.41	63.11	35.48	41.51	105.4	47.14	56.4	54.89	42.32	37.73	77.1	38.35	29.8	0	16.6	69.43	15.64	47.49	14.07	14.07	14.07	14.07	14.07	14.07	14.07	14.07	14.07	14.07	22.09	12.65	11.39	12.05	11.62	15.76	59.77	44.91	40.09	51.16	0	121.25	40.09	16.84	16.84	15.75	14.43	13.52	11.99	12.66	18.8	14.54	13.34	19.26	14.39	14.39	0	0	16.59	16.59	9.9	12.3	9.9
Sample_5339	94.69	179	179	113.86	43.67	94.69	24.21	25.53	29.38	22.99	21.96	27.34	105.13	85.14	24.63	20.05	171.01	179	65.85	21.26	0	0	0	0	179	32.74	30.05	178.94	49.88	22.4	50.77	56.21	49.04	64.82	35.91	84.73	105.82	96.57	113.46	55.29	42.28	37.67	79.78	77.01	60.36	0	83.69	139.52	25.14	94.69	21.26	21.26	21.26	21.26	21.26	21.26	21.26	21.26	21.26	21.26	22.4	24.21	45.65	22.99	27.34	23.81	179	134.47	120.18	102.81	0	121.74	120.18	24.32	24.32	20.84	20.49	26.16	29.86	27.67	24.45	21.05	29.93	31.95	24.23	24.23	0	0	25.16	25.16	25.03	31.06	25.03
Sample_2443	0	0	0	0	21.99	0	17.12	17.9	6.34	13.57	14.36	17.64	0	0	15.59	17.44	0	0	0	25.3	0	0	0	0	0	15.11	0	0	0	9.02	0	0	0	0	0	0	0	0	0	0	0	0	0	0	0	0	0	0	17.79	0	25.3	25.3	25.3	25.3	25.3	25.3	25.3	25.3	25.3	25.3	9.02	17.12	23	13.57	17.64	15.42	0	0	0	0	0	0	0	11.39	11.39	13.57	18.62	16.24	17.74	18.81	10.92	13.73	12.11	14.04	16.58	16.58	0	0	13.01	13.01	11.72	3.15	11.72
Sample_545	0	0	0	0	11.22	0	19.15	25.21	23.83	18.22	18.21	19.2	0	0	18.86	17.84	0	0	0	20.62	0	0	0	0	0	25.19	0	0	26.01	4.6	0	0	51.89	0	0	0	0	0	0	0	0	0	0	0	0	0	0	0	15.38	0	20.62	20.62	20.62	20.62	20.62	20.62	20.62	20.62	20.62	20.62	4.6	19.15	11.75	18.22	19.2	20.73	0	0	0	0	0	0	0	16.76	16.76	16.5	18.42	12.84	13.7	14.28	11.17	16.34	13.97	12.96	17.09	17.09	0	0	18.12	18.12	15.57	19.34	15.57
Sample_3855	46.94	59.23	59.23	56.87	10.91	46.94	22.17	28.1	16.36	23.77	21.42	21.95	50.01	84.26	21.37	21.42	85.59	59.23	31.59	23.93	0	0	0	0	59.23	25.62	21.68	59.22	24.73	26.36	48.93	55.89	93.75	62.9	35.37	41.47	104.52	47.19	56.24	54.85	42.9	38.13	77.05	38.31	29.79	0	48.95	68.87	22.7	46.94	23.93	23.93	23.93	23.93	23.93	23.93	23.93	23.93	23.93	23.93	26.36	22.17	34.24	23.77	21.95	22.22	59.23	44.53	39.81	50.76	0	59.06	39.81	20.56	20.56	20.32	21.94	24.31	23.69	22.11	15.95	21.53	30.69	29.86	24.6	24.6	0	0	20.82	20.82	29.33	21.21	29.33
Sample_3481	48.21	61.04	61.04	57.83	33.01	48.21	15.43	15.36	16.59	13.35	13.01	12.55	25.6	85.86	11.71	11.74	87.24	61.04	16.07	11.48	0	0	0	0	61.04	13.6	14.66	61.02	16.63	17.66	51.5	56.59	49.7	64.4	36.46	41.96	107.18	47.85	56.7	55.66	43.06	38.23	79.42	38.5	30.49	0	33.31	0	10.13	48.21	11.48	11.48	11.48	11.48	11.48	11.48	11.48	11.48	11.48	11.48	17.66	15.43	34.41	13.35	12.55	12.56	61.04	45.81	81.91	51.93	0	61.21	81.91	8.79	8.79	13.3	11.11	13.53	13.1	12.67	18.81	13.5	13.34	13.76	12.47	12.47	0	0	9.78	9.78	13.19	9.22	13.19
Sample_2502	47.68	59.97	59.97	57.17	10.98	47.68	9.9	12.12	6.25	8.07	6.55	7.77	0	83.79	7.24	10.88	85.79	59.97	0	10.91	0	0	0	0	59.97	9.52	7.4	59.96	16.64	4.48	49.21	56.49	95.1	66.11	35.28	42.86	106.53	48.52	56.84	55.18	42.96	38.46	80.63	38.6	29.56	0	16.56	68.85	9.27	47.68	10.91	10.91	10.91	10.91	10.91	10.91	10.91	10.91	10.91	10.91	4.48	9.9	11.5	8.07	7.77	8.94	59.97	45.21	40.53	51.13	0	60.21	40.53	13.67	13.67	12.15	10.52	11.14	9.87	9.8	5.42	8.35	11.88	12.4	8.65	8.65	0	0	11.35	11.35	11.62	6.19	11.62
Sample_6298	46.86	59.5	59.5	56.91	32.62	46.86	8.38	17.45	12.36	9.31	8.64	9.61	0	83.82	8.08	7.2	85.62	59.5	16.01	9.52	0	0	0	0	59.5	13.54	14.65	59.48	8.26	4.41	48.93	55.6	47.36	63.91	35.44	41.87	103.7	47.25	55.93	54.34	42.5	38.1	77.36	38.14	29.65	0	16.48	68.74	8.24	46.86	9.52	9.52	9.52	9.52	9.52	9.52	9.52	9.52	9.52	9.52	4.41	8.38	34.22	9.31	9.61	8.34	59.5	44.61	39.83	50.83	0	58.54	39.83	7.96	7.96	9.62	9.76	9.79	10.85	9.69	8.02	12.41	13.26	15.06	7.63	7.63	0	0	6.74	6.74	9.83	6.11	9.83
Sample_2494	47.81	0	0	57.72	10.93	47.81	4.24	7.73	14.59	6.72	7.63	8.74	0	85.2	7.25	7.26	0	0	0	6.4	0	0	0	0	0	10.9	0	0	16.7	13.31	0	0	0	0	0	0	0	0	0	0	0	0	0	0	0	0	16.73	68.94	6.48	47.81	6.4	6.4	6.4	6.4	6.4	6.4	6.4	6.4	6.4	6.4	13.31	4.24	22.85	6.72	8.74	8.42	0	45.27	40.43	51.1	0	60.64	40.43	7.25	7.25	9.71	5.25	4.95	6.59	5.88	10.78	4.19	10.43	11.06	8.65	8.65	0	0	7.57	7.57	6.62	6.17	6.62
Sample_3064	0	0	0	0	22.87	0	27.19	26.18	28.96	27.31	31.59	29.01	27.24	0	29.15	30.94	0	0	35.27	31.43	0	0	0	0	0	31.52	40.36	0	26.63	33.32	0	0	56.11	0	0	0	0	0	0	0	45.01	40.43	0	0	0	0	17.49	0	30.73	0	31.43	31.43	31.43	31.43	31.43	31.43	31.43	31.43	31.43	31.43	33.32	27.19	12.04	27.31	29.01	32.73	0	0	0	0	0	0	0	36.13	36.13	31.15	30.82	30.55	34.19	33.67	28.76	28.05	24.05	23.82	21.79	21.79	0	0	31.59	31.59	24.79	32.99	24.79
Sample_6767	0	0	0	0	11.48	0	10.68	10.81	13.57	14.45	14.12	12.52	55.15	0	14.64	9.73	0	0	34.73	12.44	0	0	0	0	0	11.44	16.16	0	26.8	14.47	0	0	0	0	0	0	0	0	0	0	44.56	40.16	0	0	0	0	17.85	0	10.03	0	12.44	12.44	12.44	12.44	12.44	12.44	12.44	12.44	12.44	12.44	14.47	10.68	11.92	14.45	12.52	11.36	0	0	0	0	0	0	0	9.52	9.52	11.82	12.06	12.14	15.55	14.95	8.71	12.48	9.63	8.93	10.38	10.38	0	0	8.95	8.95	16.05	13.17	16.05
Sample_5205	138.97	117.21	117.21	168	43.32	138.97	13.74	16.07	10.15	11.81	10.66	10.45	0	248.3	11.5	12.44	84.05	117.21	0	9.4	0	0	0	204.25	117.21	9.44	7.2	117.16	32.5	21.64	46.5	111.2	44.56	59.07	69.41	39.83	103.7	45.5	56.12	108.67	42.6	37.59	72.45	76.45	59.06	0	48.49	136.52	12.65	138.97	9.4	9.4	9.4	9.4	9.4	9.4	9.4	9.4	9.4	9.4	21.64	13.74	45.45	11.81	10.45	11.83	117.21	131.88	118.1	151.18	0	116.5	118.1	11.02	11.02	11.87	8.99	12.06	10.69	9.55	15.77	10.18	14.54	14.85	15.07	15.07	0	0	9.63	9.63	12.94	15.08	12.94
Sample_6473	46.6	58.95	58.95	56.54	10.88	46.6	2.78	9.76	6.16	5.31	7.55	4.8	25.31	83.35	6.27	3.59	84.82	58.95	15.87	5.06	0	0	0	0	58.95	4.07	7.3	58.93	8.22	8.79	47.73	55.87	45.87	63.4	35.01	41.69	104.62	47.07	56.27	54.64	42.45	38.03	76.73	38.3	29.38	0	16.29	68.41	5.49	46.6	5.06	5.06	5.06	5.06	5.06	5.06	5.06	5.06	5.06	5.06	8.79	2.78	11.38	5.31	4.8	6.75	58.95	44.3	39.57	50.23	0	58.65	39.57	4.77	4.77	6	5.19	6.11	5.42	4.84	5.33	6.19	4.42	4.1	5.71	5.71	0	0	4.49	4.49	6.55	6.12	6.55
Sample_2368	46.74	59.33	59.33	56.64	32.67	46.74	9.76	8.69	6.16	5.32	7.55	6.72	0	0	8.95	8.99	85.29	59.33	0	8.25	0	0	0	0	59.33	14.92	0	59.32	8.18	8.78	0	0	0	0	0	0	0	0	0	0	0	0	0	0	0	0	16.38	69.3	9.14	46.74	8.25	8.25	8.25	8.25	8.25	8.25	8.25	8.25	8.25	8.25	8.78	9.76	22.76	5.32	6.72	9.36	59.33	44.45	39.79	50.53	0	59.35	39.79	13.53	13.53	8.41	8.45	9.77	14.09	12.6	5.31	12.38	7.35	6.82	10.48	10.48	0	0	13.48	13.48	9.82	9.14	9.82
Sample_1138	47.21	59.66	59.66	57.18	11	47.21	7.01	5.47	4.13	5.34	5.41	4.82	0	83.84	6.3	4.52	86.43	59.66	0	6.37	0	0	0	0	59.66	12.23	0	59.64	8.32	8.85	98.03	55.99	93.92	126.8	35.57	83.66	104.92	94.82	56.61	54.71	43.23	38.54	154.32	38.47	29.91	0	16.45	69.75	4.6	47.21	6.37	6.37	6.37	6.37	6.37	6.37	6.37	6.37	6.37	6.37	8.85	7.01	11.52	5.34	4.82	5.75	59.66	44.73	39.97	51.04	0	59.91	39.97	3.2	3.2	7.25	5.22	4.91	5.44	4.87	8.06	7.26	4.44	4.12	6.71	6.71	0	0	3.76	3.76	6.58	3.07	6.58
Sample_1419	0	0	0	0	21.81	0	11.1	9.76	6.13	10.59	8.6	9.56	0	0	8.93	8.07	0	0	0	8.21	0	0	0	0	0	10.83	0	0	0	13.12	0	0	0	0	0	0	0	0	0	0	0	0	0	0	0	0	0	0	8.21	0	8.21	8.21	8.21	8.21	8.21	8.21	8.21	8.21	8.21	8.21	13.12	11.1	34.31	10.59	9.56	8.82	0	0	0	0	0	59.57	0	7.92	7.92	7.19	7.77	6.09	7.55	8.68	7.96	7.2	11.75	12.27	11.41	11.41	0	0	8.94	8.94	9.78	3.04	9.78
Sample_5602	47.4	60.01	60.01	57.64	10.99	47.4	8.48	13.29	10.42	9.43	8.75	8.76	25.74	85.31	9.08	8.19	86.73	60.01	16.22	9.64	0	0	0	0	60.01	8.19	22.33	60	8.36	8.89	49.3	56.15	47.34	63.67	35.63	41.92	105.61	47.58	56.76	55.23	42.74	38.12	77.71	38.52	29.96	0	16.7	69.77	11.14	47.4	9.64	9.64	9.64	9.64	9.64	9.64	9.64	9.64	9.64	9.64	8.89	8.48	11.49	9.43	8.76	9.5	60.01	44.94	40.13	51.32	0	59.85	40.13	11.29	11.29	9.76	9.88	7.45	7.7	6.87	10.8	9.43	10.47	9.73	8.71	8.71	0	0	9.1	9.1	9.98	12.36	9.98
Sample_9335	0	0	0	0	10.83	0	2.77	6.47	2.04	1.32	2.14	1.91	0	0	3.56	4.47	0	0	0	4.41	0	0	0	0	0	2.7	0	0	0	4.37	0	0	0	0	0	0	0	0	0	0	0	0	0	0	0	0	0	0	5.45	0	4.41	4.41	4.41	4.41	4.41	4.41	4.41	4.41	4.41	4.41	4.37	2.77	0	1.32	1.91	5.69	0	0	0	0	0	0	0	1.58	1.58	4.78	3.87	3.64	5.38	5.77	5.3	5.13	2.93	2.72	5.68	5.68	0	0	2.23	2.23	1.63	0	1.63
Sample_6776	47.52	0	0	0	10.88	47.52	12.57	20.7	10.36	14.64	16.22	17.3	25.32	0	18.86	27.96	0	0	16.09	24.14	0	0	0	0	0	28.52	14.83	0	24.98	17.7	48.69	0	46.97	62.72	0	41.51	0	47.46	0	0	0	0	77.38	0	0	0	16.51	0	23.82	47.52	24.14	24.14	24.14	24.14	24.14	24.14	24.14	24.14	24.14	24.14	17.7	12.57	11.43	14.64	17.3	23.98	0	44.9	40.28	51.21	0	0	40.28	27.87	27.87	22.88	24.73	19.59	22.77	23.26	10.73	19.65	14.8	15.1	22.91	22.91	0	0	26.97	26.97	13.14	21.57	13.14
Sample_7851	0	60.79	60.79	0	11.03	0	21.46	21.29	31.75	23.1	20.96	25.53	25.89	0	21.07	22.04	0	60.79	16.37	23.31	0	0	0	0	60.79	36.97	7.54	60.77	33.71	18.09	51.98	0	100.41	66.19	0	42.9	0	48.77	0	0	0	0	81.29	0	0	0	16.8	0	28.15	0	23.31	23.31	23.31	23.31	23.31	23.31	23.31	23.31	23.31	23.31	18.09	21.46	23.07	23.1	25.53	21.81	60.79	45.72	40.8	0	0	62.14	40.8	21.17	21.17	22.11	22.59	27.62	27.83	25.85	27.32	21.13	27.13	25.19	27.32	27.32	0	0	23.75	23.75	21.81	25.06	21.81
Sample_3212	95.21	119.92	119.92	114.4	55.13	95.21	23.01	33.86	21.3	20.49	20	24.7	26.24	84.32	19.41	21.29	171.81	119.92	16.71	22.22	0	0	0	0	119.92	20.72	15.25	119.88	25.44	22.55	51.14	56.47	49.67	65.39	36.09	42.59	106.3	48.52	56.83	55.54	86.35	76.83	80.51	38.61	30.28	0	16.91	0	27.37	95.21	22.22	22.22	22.22	22.22	22.22	22.22	22.22	22.22	22.22	22.22	22.55	23.01	46.11	20.49	24.7	23.12	119.92	90.31	80.96	52.01	0	249.72	80.96	25.44	25.44	24.82	22.11	25.28	28.04	27.04	24.77	18.15	19.76	19.75	26.59	26.59	0	0	22.41	22.41	21.96	12.63	21.96
Sample_6338	97.47	62.02	62.02	59.01	34.78	97.47	10.31	10.47	12.95	12.59	10.2	15.16	26.61	90.24	9.44	9.41	89.4	62.02	16.64	8.62	0	0	0	0	62.02	18.3	7.54	62	17.25	13.7	103.8	114.75	99.98	126.32	74.95	85.86	217.39	98.11	120.03	112.71	133.66	118.32	154.76	80.35	64.03	0	33.51	0	13.5	97.47	8.62	8.62	8.62	8.62	8.62	8.62	8.62	8.62	8.62	8.62	13.7	10.31	23.92	12.59	15.16	10.4	62.02	93.08	83.35	53.55	0	64.11	83.35	10.94	10.94	11.41	8.17	14.16	12.61	12.28	11.17	14.12	10.89	10.12	13.15	13.15	0	0	14.23	14.23	8.63	16.02	8.63
Sample_7903	48.04	61.27	61.27	0	44.32	48.04	18.47	18.94	18.89	20.33	20.86	16.65	26.06	87.15	19.14	15.52	88.04	61.27	16.28	22.59	0	0	0	0	61.27	24.73	7.49	61.24	50.48	22.41	101.08	57.06	98.06	65.2	73.09	42.53	108.78	48.04	57.58	55.73	89.37	79.77	79.09	38.91	60.9	0	33.62	141.23	18.63	48.04	22.59	22.59	22.59	22.59	22.59	22.59	22.59	22.59	22.59	22.59	22.41	18.47	34.83	20.33	16.65	18	61.27	45.85	40.89	51.86	0	60.94	40.89	17.02	17.02	22.05	21.16	17.44	18.81	16.81	24.47	20	18.01	16.72	21.37	21.37	0	0	18.3	18.3	20	18.75	20
Sample_6492	93.45	119.05	119.05	113.74	21.77	93.45	12.5	11.91	22.56	15.89	15.04	14.37	50.94	166.32	14.29	12.53	171.29	119.05	31.98	13.87	0	0	0	0	119.05	18.93	22.01	119.02	16.45	21.86	145.6	111.93	140.64	123.94	105.84	82.22	209.64	93.81	112.82	109.46	85.36	75.66	152.3	76.75	89.47	0	16.39	0	9.12	93.45	13.87	13.87	13.87	13.87	13.87	13.87	13.87	13.87	13.87	13.87	21.86	12.5	22.8	15.89	14.37	11.92	119.05	89.31	79.74	101.03	0	119.16	79.74	13.49	13.49	13.19	12.93	8.52	8.63	8.67	18.62	9.25	11.75	10.9	12.34	12.34	0	0	14.17	14.17	9.8	9.13	9.8
Sample_6027	47.82	59.58	59.58	57.51	32.65	47.82	15.22	16.14	14.24	15.82	18.19	18.12	25.44	84.41	16.02	12.48	86.51	59.58	15.98	15.73	0	0	0	0	59.58	18.89	14.58	59.57	16.44	17.42	96.09	55.59	91.75	119.2	35.17	80.36	103.62	92.24	56.31	54.21	85.24	75	147.33	38.32	30	0	16.34	0	15.41	47.82	15.73	15.73	15.73	15.73	15.73	15.73	15.73	15.73	15.73	15.73	17.42	15.22	22.86	15.82	18.12	16.54	59.58	44.83	40.1	51.46	0	58.61	40.1	15.03	15.03	17.91	13.54	15.75	17.17	15.36	7.94	10.27	13.12	12.2	17.96	17.96	0	0	18.59	18.59	11.39	15.23	11.39
Sample_9681	0	0	0	0	23.17	0	6.04	11.87	8.9	7.16	6.98	5.15	27.23	0	9.69	7.71	0	0	17.37	14.31	0	0	0	0	0	7.09	16.01	0	26.81	9.53	0	0	0	0	0	0	0	0	0	0	88.49	79.97	0	0	0	0	17.69	0	8.89	0	14.31	14.31	14.31	14.31	14.31	14.31	14.31	14.31	14.31	14.31	9.53	6.04	24.05	7.16	5.15	8.42	0	0	0	0	0	0	0	6	6	7.82	9.8	9.28	9.42	8.42	14.44	7.84	12.76	11.86	9.31	9.31	0	0	7.26	7.26	8.84	6.59	8.84
Sample_4135	48.88	62.31	62.31	59.2	22.21	48.88	14.85	14.08	8.74	12.68	13.71	13.23	0	0	13.31	12.37	88.94	62.31	0	14.18	0	0	0	0	62.31	11.28	15.66	62.29	25.75	23.21	0	0	0	0	0	0	0	0	0	0	0	0	0	0	0	0	17.22	0	9.74	48.88	14.18	14.18	14.18	14.18	14.18	14.18	14.18	14.18	14.18	14.18	23.21	14.85	23.22	12.68	13.23	12.7	62.31	47.07	83.65	51.7	0	62	83.65	8.46	8.46	12.66	11.75	12.98	15.07	14.48	19.66	9.82	12.46	13.04	14.14	14.14	0	0	7.96	7.96	12.16	12.91	12.16
Sample_2588	47.83	0	0	57.87	33.21	47.83	11.35	10	10.48	10.8	13.16	10.75	25.65	85.63	10.95	7.31	0	0	32.29	12.25	0	0	0	217.39	0	8.21	22.38	0	16.86	13.47	102.56	113.58	98.87	131.32	72.92	86	215.52	97.66	115.57	111.48	86.34	77.1	160.58	78.02	61.2	0	0	0	12.11	47.83	12.25	12.25	12.25	12.25	12.25	12.25	12.25	12.25	12.25	12.25	13.47	11.35	34.67	10.8	10.75	11.65	0	45.45	40.56	51.46	393.08	60.79	40.56	10.51	10.51	14.7	11.89	11.2	12.14	10.85	10.87	12.62	10.52	9.77	13.61	13.61	0	0	9.89	9.89	13.33	21.76	13.33
Sample_6587	47.58	60.42	60.42	57.81	21.98	47.58	11.25	8.83	8.34	10.73	11.97	8.73	0	85.05	9.95	9.1	87.23	60.42	16.05	12.21	0	0	0	0	60.42	8.19	7.34	60.4	25.07	13.33	50.21	56.37	48.41	65.27	36.12	42.69	106.42	48.2	57.15	55.31	43.43	38.91	79.08	38.7	30.2	0	16.74	70.01	7.41	47.58	12.21	12.21	12.21	12.21	12.21	12.21	12.21	12.21	12.21	12.21	13.33	11.25	23	10.73	8.73	8.43	60.42	45.3	40.45	51.59	0	59.34	40.45	6.44	6.44	10.93	9.87	6.18	5.49	5.88	8.09	8.36	10.41	11.06	5.77	5.77	0	0	5.3	5.3	8.28	6.13	8.28
Sample_5441	0	0	0	0	0	0	8.41	7.66	4.15	9.36	10.84	10.66	0	0	10.81	12.67	0	0	0	12.78	0	0	0	0	0	6.81	7.34	0	0	13.24	0	0	0	0	0	0	0	0	0	0	0	0	0	0	0	0	0	0	13.8	0	12.78	12.78	12.78	12.78	12.78	12.78	12.78	12.78	12.78	12.78	13.24	8.41	0	9.36	10.66	12.59	0	0	0	0	0	0	0	12.02	12.02	8.47	13.1	14.74	14.18	12.67	10.74	10.38	8.88	9.62	8.62	8.62	0	0	9.81	9.81	6.58	18.42	6.58
Sample_4128	47.66	60.31	60.31	57.79	11	47.66	9.94	9.99	6.3	9.45	9.86	7.81	0	85.06	9.1	9.14	87.02	60.31	0	13.54	0	0	0	0	60.31	9.57	0	60.3	25.29	18.02	51.15	56.28	49.25	67.29	35.72	43.5	106.32	49.45	57.03	55.06	43.08	38.49	82.69	38.61	29.98	0	16.68	69.29	9.33	47.66	13.54	13.54	13.54	13.54	13.54	13.54	13.54	13.54	13.54	13.54	18.02	9.94	34.58	9.45	7.81	8.47	60.31	45.37	40.54	50.89	0	60.06	40.54	8.88	8.88	7.36	10.58	11.2	9.95	8.88	10.87	11.57	10.5	9.74	8.73	8.73	0	0	8.36	8.36	10.01	3.1	10.01
Sample_4451	0	0	0	0	10.79	0	8.22	11.76	6.07	7.84	9.55	9.46	24.85	83.15	7.93	12.4	0	0	15.55	14.37	0	0	0	0	0	13.43	7.17	0	16.19	13	0	0	0	0	0	0	0	0	0	0	0	0	0	0	0	0	32.27	0	10.83	0	14.37	14.37	14.37	14.37	14.37	14.37	14.37	14.37	14.37	14.37	13	8.22	22.66	7.84	9.46	11.28	0	0	0	0	0	58.34	0	11.77	11.77	5.92	12.16	12.04	12.8	12.39	5.25	11.16	7.25	8.08	10.33	10.33	0	0	11.81	11.81	11.3	12.03	11.3
Sample_2881	46.77	59.34	59.34	56.75	10.86	46.77	8.31	8.65	8.15	9.26	8.59	6.69	0	0	8.02	8.95	85.4	59.34	0	9.46	0	0	0	0	59.34	10.82	7.25	59.33	8.21	8.74	0	0	0	0	0	0	0	0	0	0	0	0	0	0	0	0	16.25	0	10	46.77	9.46	9.46	9.46	9.46	9.46	9.46	9.46	9.46	9.46	9.46	8.74	8.31	11.4	9.26	6.69	8.29	59.34	44.52	39.79	0	0	0	39.79	6.34	6.34	7.18	9.05	10.94	9.7	9.63	10.61	9.26	8.79	9.52	8.53	8.53	0	0	7.45	7.45	9.76	9.1	9.76
Sample_8997	0	0	0	0	23.87	0	12.04	12.88	9.02	10.14	11.69	9.42	0	0	13.56	8.78	0	0	0	10.23	0	0	0	0	0	7.35	0	0	29.2	24.28	0	0	0	0	0	41.71	0	47.77	60.05	0	0	0	0	41.28	32.07	0	0	0	10.89	0	10.23	10.23	10.23	10.23	10.23	10.23	10.23	10.23	10.23	10.23	24.28	12.04	13.54	10.14	9.42	11.28	0	0	0	0	0	0	0	6.07	6.07	10.57	10.5	13.28	11.79	10.47	11.84	10.04	9.66	8.93	8.41	8.41	0	0	8.18	8.18	16.11	20.15	16.11
Sample_5686	46.23	58.45	58.45	56.14	10.28	46.23	5.3	8.23	9.78	10.1	8.21	8.25	24.17	0	6.83	7.75	84.26	58.45	15.02	10.84	0	0	0	0	58.45	7.94	6.91	58.43	15.8	8.43	0	0	0	0	0	0	0	0	0	0	0	0	0	0	0	0	32.04	67.99	8.71	46.23	10.84	10.84	10.84	10.84	10.84	10.84	10.84	10.84	10.84	10.84	8.43	5.3	11.31	10.1	8.25	8.47	58.45	43.84	39.22	49.88	0	56.46	39.22	6.83	6.83	9.2	10.49	6.96	6.17	5.5	5.1	5.88	9.82	10.44	10	10	0	0	7.15	7.15	7.81	2.92	7.81
Sample_9719	0	0	0	0	21.43	0	15.32	16.11	10.27	9.27	10.76	8.64	26.41	0	10.73	6.29	0	0	32.31	8.19	0	0	0	0	0	8.27	29.53	0	16.55	8.77	0	0	0	0	0	39.49	0	45.16	56.44	0	44.67	39.12	0	38.56	29.85	0	17.06	0	9.17	0	8.19	8.19	8.19	8.19	8.19	8.19	8.19	8.19	8.19	8.19	8.77	15.32	23.46	9.27	8.64	8.33	0	0	0	0	0	0	0	8.74	8.74	10.86	7.76	8.53	9.74	14.46	13.37	11.29	13.34	12.39	12.4	12.4	0	0	8.99	8.99	11.52	9.25	11.52
Sample_6249	0	0	0	0	10.39	0	12.11	10.44	13.9	12.8	12.49	11.14	0	0	12.12	13.96	0	0	0	16.48	0	0	0	0	0	8.02	0	0	23.99	17.08	0	0	0	0	0	38.28	0	43.93	55.26	0	0	0	0	37.93	29.48	0	0	0	10.6	0	16.48	16.48	16.48	16.48	16.48	16.48	16.48	16.48	16.48	16.48	17.08	12.11	11.39	12.8	11.14	13.12	0	0	0	0	0	0	0	12.31	12.31	15.17	16.27	8.24	8.35	7.45	15.53	8.94	9.94	9.24	6.44	6.44	0	0	10.14	10.14	9.52	2.96	9.52
Sample_3637	46.8	59.09	59.09	56.73	20.55	46.8	13.29	13.39	5.89	13.92	12.35	14.7	24.71	83.17	13.68	8.63	85.02	59.09	15.26	10.86	0	0	0	0	59.09	13.28	7.01	59.08	7.95	16.85	44.6	55.25	42.62	54.97	33.67	37.73	101.67	43.83	55.11	53.88	41.65	36.11	68.93	37.86	29.13	0	16.27	0	11.35	46.8	10.86	10.86	10.86	10.86	10.86	10.86	10.86	10.86	10.86	10.86	16.85	13.29	11.29	13.92	14.7	11.46	59.09	44.3	39.61	50.09	0	56.72	39.61	15.21	15.21	17.28	12.98	15.09	14.4	14.68	10.25	12.75	12.66	11.77	12.73	12.73	0	0	14.32	14.32	10.96	5.88	10.96
Sample_2406	0	0	0	0	0	0	7.23	14.55	12.9	6.86	7.82	6.95	0	0	10.13	13.02	0	0	0	12.36	0	0	0	0	0	8.63	7.7	0	17.76	13.63	0	0	0	0	0	0	0	0	0	0	0	0	0	0	0	0	0	0	11.33	0	12.36	12.36	12.36	12.36	12.36	12.36	12.36	12.36	12.36	12.36	13.63	7.23	12.56	6.86	6.95	13.36	0	0	0	0	0	0	0	7.4	7.4	7.44	12.67	8.84	11.17	9.95	5.61	11.65	7.72	10.03	8.86	8.86	0	0	10.81	10.81	8.56	12.69	8.56
Sample_5717	50.03	61.77	61.77	59.73	10.82	50.03	12.66	8.73	8.3	10.75	10.86	14.55	25.78	87.88	10.82	11.82	89.25	61.77	15.8	10.18	0	0	0	0	61.77	17.96	7.37	61.77	16.79	17.68	46.27	56.04	44.24	58.51	35.28	39.48	104.01	44.76	56.02	54.66	44.42	39.21	70.91	38.34	29.77	0	17.23	0	12.01	50.03	10.18	10.18	10.18	10.18	10.18	10.18	10.18	10.18	10.18	10.18	17.68	12.66	11.82	10.75	14.55	12.07	61.77	46.61	41.55	52.59	0	59.23	41.55	11.25	11.25	12.18	11.74	14.76	16.39	14.59	10.85	8.29	7.44	6.91	11.54	11.54	0	0	11.38	11.38	9.96	6.22	9.96
Sample_5443	47.38	59.85	59.85	57.44	10.4	47.38	10.76	6.25	11.92	10.25	10.41	12.08	0	83.72	10.38	8.73	86.27	59.85	15.33	7.93	0	0	0	0	59.85	16.09	7.06	59.84	24.21	21.32	44.58	55.36	42.61	55.96	33.83	38.24	102.06	44.07	55.3	53.99	42.17	36.79	69.42	37.95	29.09	0	32.78	67.99	7.07	47.38	7.93	7.93	7.93	7.93	7.93	7.93	7.93	7.93	7.93	7.93	21.32	10.76	11.44	10.25	12.08	8.58	59.85	44.75	39.95	50.47	0	57.45	39.95	10.78	10.78	10.5	8.13	9.42	12.52	11.16	12.97	10.92	11.38	10.58	9.21	9.21	0	0	10.16	10.16	11.11	2.96	11.11
Sample_4843	0	0	0	0	21.12	0	19.58	19.64	16.54	21.37	20.6	19.25	0	0	18.94	19.79	0	0	0	16.55	0	0	0	0	0	18.06	43.79	0	16.79	13.31	0	0	0	0	0	0	0	0	0	0	0	0	0	0	0	0	52.12	0	20.94	0	16.55	16.55	16.55	16.55	16.55	16.55	16.55	16.55	16.55	16.55	13.31	19.58	0	21.37	19.25	15.68	0	0	0	0	0	0	0	16.15	16.15	19.39	16.95	19.45	18.29	17.29	21.4	16.64	25.23	23.48	17.29	17.29	0	0	16.72	16.72	16.36	33.85	16.36
Sample_6962	46.62	58.81	58.81	56.45	20.75	46.62	11.95	16.49	11.77	11.4	10.31	11.95	24.2	82.47	9.42	10.36	84.45	58.81	15.12	11.47	0	0	0	0	58.81	10.67	6.95	58.8	31.96	29.72	44.07	55.48	42.15	55.34	33.63	37.93	101.7	43.82	55.17	54.1	43.18	37.45	68.84	37.99	29	0	16.11	67.35	12.23	46.62	11.47	11.47	11.47	11.47	11.47	11.47	11.47	11.47	11.47	11.47	29.72	11.95	34.25	11.4	11.95	11.98	58.81	44.18	39.5	50	0	112.85	39.5	12.17	12.17	14.98	11.76	12.77	12.35	11.93	17.94	11.79	11.26	11.77	14.58	14.58	0	0	13.61	13.61	10.97	11.72	10.97
Sample_9251	0	0	0	0	0	0	13.6	13.68	12.15	13.01	10.55	12.23	0	0	10.5	11.47	0	0	0	11.11	0	0	0	0	0	9.45	7.14	0	0	12.97	0	0	0	55.88	34.21	38.25	0	0	0	0	0	38.37	0	0	0	0	16.67	0	9.8	0	11.11	11.11	11.11	11.11	11.11	11.11	11.11	11.11	11.11	11.11	12.97	13.6	0	13.01	12.23	10.71	0	0	0	0	0	0	0	10.91	10.91	9.46	10.13	13.07	11.58	11.26	2.64	12.03	12.94	12.02	11.22	11.22	0	0	11.74	11.74	14.44	11.96	14.44
Sample_5319	0	0	0	0	31.72	0	41.97	45.92	39.83	38.73	49.23	41.18	0	0	54.82	41.23	0	0	0	39.31	0	0	0	0	0	35.14	28.18	0	24.46	39.08	45.31	0	43.22	56.14	0	38.36	0	44.29	0	0	0	0	69.83	0	0	0	0	0	52.39	0	39.31	39.31	39.31	39.31	39.31	39.31	39.31	39.31	39.31	39.31	39.08	41.97	23.3	38.73	41.18	47.66	0	0	0	50.7	0	57.74	0	41.85	41.85	51.74	40.31	47.37	49.29	45.86	26.11	44.03	48.67	47.94	36.21	36.21	0	0	45.26	45.26	43.22	47.7	43.22
Sample_9723	97.11	121.92	121.92	117.01	21.04	97.11	9.57	16.98	8.09	13.03	10.58	11.35	0	85.3	10.56	11.56	175.47	121.92	0	12.43	0	0	0	0	121.92	5.45	0	121.91	16.51	12.97	91.02	111.99	86.94	114.91	69.57	77.99	205.97	88.95	111.42	109.23	85.8	75.55	140.41	76.63	59.12	0	50.81	69.64	13.49	97.11	12.43	12.43	12.43	12.43	12.43	12.43	12.43	12.43	12.43	12.43	12.97	9.57	23.17	13.03	11.35	11.3	121.92	91.56	81.6	51.63	0	117.05	81.6	12.55	12.55	16.6	12.11	13.19	12.76	11.37	5.27	11.13	8.67	9.4	16.91	16.91	0	0	12.56	12.56	8.07	0	8.07
Sample_6469	48.18	60.77	60.77	58.19	53.12	48.18	36.97	53.02	46.73	51.11	47.91	56.05	24.96	85.32	53.93	58.98	87.02	60.77	46.6	61.24	0	0	0	0	60.77	61.77	35.97	60.75	16.66	26.27	44.94	57.18	42.97	56.48	34.64	38.59	104.29	44.44	56.18	55.78	89.14	77.36	69.98	38.91	29.71	0	16.84	68.59	51.54	48.18	61.24	61.24	61.24	61.24	61.24	61.24	61.24	61.24	61.24	61.24	26.27	36.97	35.49	51.11	56.05	56.77	60.77	45.62	40.65	51	0	57.62	40.65	55.24	55.24	51.26	60.86	54.1	54.37	52.33	26.54	50.88	45.22	47.46	48.4	48.4	0	0	56.45	56.45	51.92	36.31	51.92
Sample_5657	0	0	0	0	0	0	10.91	12.67	8.08	11.69	11.59	13.17	0	0	10.5	9.7	0	0	0	10.48	0	0	0	0	0	10.81	7.18	0	0	8.67	0	0	0	0	0	0	0	0	0	0	0	0	0	0	0	0	0	0	10.73	0	10.48	10.48	10.48	10.48	10.48	10.48	10.48	10.48	10.48	10.48	8.67	10.91	0	11.69	13.17	11.21	0	0	0	0	0	0	0	11.69	11.69	8.27	8.85	13.12	15.84	15.07	7.91	8.06	12.97	13.39	12.16	12.16	0	0	11.02	11.02	9.65	9.02	9.65
Sample_9398	146.25	184.32	184.32	177.29	53.45	146.25	27.56	17.08	24.46	23.62	21.3	20.9	50.2	168.75	18.58	17.85	265.35	184.32	46.49	14.98	0	0	0	0	184.32	17.81	21.63	184.29	41.29	43.64	90.81	111.81	86.83	113.93	69.13	77.56	205.63	88.9	111.38	109.02	87.98	76.86	140.17	76.58	59.04	0	84	137.59	20.79	146.25	14.98	14.98	14.98	14.98	14.98	14.98	14.98	14.98	14.98	14.98	43.64	27.56	70.7	23.62	20.9	14.44	184.32	138.38	123.13	51.53	0	177.65	123.13	15.76	15.76	20.3	15.36	26.54	24.58	21.93	34.5	22.37	23.29	24.35	15.1	15.1	0	0	14.83	14.83	26.03	18.22	26.03
Sample_1806	0	0	0	0	10.46	0	17.62	17.83	10.01	18.05	18.85	17.76	24.76	0	18.29	15.78	0	0	30.62	19.01	0	0	0	0	0	37.63	28.19	0	8.06	12.89	0	0	0	0	0	0	0	0	0	0	0	0	0	0	0	0	0	0	16.88	0	19.01	19.01	19.01	19.01	19.01	19.01	19.01	19.01	19.01	19.01	12.89	17.62	11.51	18.05	17.76	16.22	0	0	0	0	0	0	0	16.25	16.25	12.9	19.48	16.59	17.85	16.85	10.44	22	15.72	14.61	14.82	14.82	0	0	17.49	17.49	20.76	17.89	20.76
Sample_3975	381.59	422.25	422.25	403.64	167.66	381.59	87.98	85.05	95.94	85.15	81.73	82.28	98.97	501.17	81.86	85.29	605.07	422.25	76.55	81.12	0	0	0	0	422.25	72.81	77.66	422.14	145.83	128.86	315.05	502.46	301.3	394.26	309.73	307.7	715.6	353.08	443.8	435.49	341.11	298.57	485.64	382.32	294.46	0	148.39	480.64	86.25	381.59	81.12	81.12	81.12	81.12	81.12	81.12	81.12	81.12	81.12	81.12	128.86	87.98	149.67	85.15	82.28	76.71	422.25	316.41	282.17	305.84	0	520.35	282.17	79.1	79.1	93.87	80.67	93.52	89.23	85.24	96.56	81.98	84.4	83.72	83.58	83.58	0	0	78.85	78.85	91.08	107.16	91.08
Sample_1458	0	0	0	0	10.67	0	2.79	14.03	8.26	6.64	11.85	8.64	0	0	11.62	10.79	0	0	0	11.92	0	0	0	0	0	9.63	0	0	0	8.82	47.11	57.06	45.01	58.57	35.36	39.64	107.03	45.61	57.16	55.8	43.62	38.13	72.61	38.95	30.18	0	0	69.79	5.46	0	11.92	11.92	11.92	11.92	11.92	11.92	11.92	11.92	11.92	11.92	8.82	2.79	0	6.64	8.64	14.01	0	0	0	0	0	0	0	7.16	7.16	6.03	11.58	3.66	4.32	5.77	2.69	8.22	7.35	6.84	9.55	9.55	0	0	6.74	6.74	3.29	3.09	3.29
Sample_3078	0	0	0	0	0	0	17.99	18.14	20.39	23.73	25.68	20.06	51.57	0	25.78	14.36	0	0	31.64	20.04	0	0	0	0	0	19.17	28.86	0	16.67	21.76	0	0	0	0	0	0	0	0	0	0	0	0	0	0	0	0	34.31	0	16.36	0	20.04	20.04	20.04	20.04	20.04	20.04	20.04	20.04	20.04	20.04	21.76	17.99	0	23.73	20.06	19.7	0	0	0	0	0	0	0	22.2	22.2	22.74	18	15.78	17.21	17.25	15.97	24.56	17.54	17.67	19	19	0	0	21.66	21.66	16.33	21.43	16.33
Sample_6855	0	0	0	0	10.58	0	12.45	16.08	8.16	10.52	10.67	15.25	0	0	16.86	6.26	0	0	0	12.5	0	0	0	0	0	13.7	0	0	16.64	17.45	0	0	0	0	0	0	0	0	0	0	0	0	0	0	0	0	0	0	9.98	0	12.5	12.5	12.5	12.5	12.5	12.5	12.5	12.5	12.5	12.5	17.45	12.45	23.72	10.52	15.25	15.01	0	0	0	0	0	0	0	13.45	13.45	10.76	12.18	12.11	12.88	14.35	13.33	13.27	7.32	8.15	12.33	12.33	0	0	14.15	14.15	11.43	3.04	11.43
Sample_9027	185.27	234.01	234.01	168.64	61.82	185.27	18.64	11.35	13.76	11.42	9.28	12.89	73.31	331.46	8.58	10.38	252.72	234.01	60.62	13.31	0	0	0	0	234.01	11.98	27.81	233.96	47.53	33.87	178.7	275.63	170.89	277.7	203.67	190.37	404.65	175.48	220.46	268.83	167.57	182.88	275.2	189.4	145.99	0	80.78	202.47	12.25	185.27	13.31	13.31	13.31	13.31	13.31	13.31	13.31	13.31	13.31	13.31	33.87	18.64	67.93	11.42	12.89	10.51	234.01	175.61	157.1	200.69	0	228.14	157.1	12.19	12.19	15.01	12.4	13.97	16.51	17.48	15.38	12.78	16.89	17.02	11.85	11.85	0	0	12.2	12.2	14.13	17.6	14.13
Sample_8610	0	0	0	0	10.75	0	9.85	9.87	14.72	12.05	10.86	13.55	0	0	9.93	18.29	0	0	0	15.91	0	0	0	0	0	11.08	0	0	8.57	13.41	0	0	0	0	0	38.98	0	44.65	56.15	0	0	0	0	38.81	30.02	0	0	0	11.98	0	15.91	15.91	15.91	15.91	15.91	15.91	15.91	15.91	15.91	15.91	13.41	9.85	12.14	12.05	13.55	12.08	0	0	0	0	0	0	0	8.83	8.83	15.89	15.68	12.32	11.98	10.66	11.05	11.45	13.4	12.43	7.72	7.72	0	0	9.05	9.05	15.03	6.27	15.03
Sample_5337	0	0	0	0	10.47	0	19.07	17.96	14.12	16.89	15.84	16.02	49.71	0	16.67	19.5	0	0	30.83	18.58	0	0	0	0	0	16.28	21.44	0	16.37	17.31	0	0	0	0	0	0	0	0	0	0	0	0	0	0	0	0	16.52	0	25.1	0	18.58	18.58	18.58	18.58	18.58	18.58	18.58	18.58	18.58	18.58	17.31	19.07	0	16.89	16.02	17.91	0	0	0	0	0	0	0	15.63	15.63	18.94	17.78	21.47	20.09	17.92	18.42	17.12	20.19	21.44	16.84	16.84	0	0	16.19	16.19	19.3	15.05	19.3
Sample_7502	0	0	0	0	31.46	0	24.43	21.01	28.01	21.94	19.91	20.6	0	0	21.77	21.92	0	0	0	22.06	0	0	0	0	0	17.5	7.1	0	56.71	38.66	0	0	0	0	0	0	0	0	0	0	0	0	0	0	0	0	33.07	0	20.47	0	22.06	22.06	22.06	22.06	22.06	22.06	22.06	22.06	22.06	22.06	38.66	24.43	11.54	21.94	20.6	20.77	0	45.44	40.5	0	0	0	40.5	20.11	20.11	25.83	22	24.91	25.22	25.3	23.52	22.01	20.06	19.97	17.65	17.65	0	0	18.23	18.23	25.61	14.92	25.61
Sample_1776	0	0	0	0	10.7	0	15.24	17.15	14.4	13.22	17.17	17.22	0	0	19.56	18.85	0	0	0	21.92	0	0	0	0	0	22.03	7.37	0	16.87	17.51	0	56.36	0	0	34.48	0	0	0	0	54.94	0	0	0	38.61	29.75	0	0	0	17.28	0	21.92	21.92	21.92	21.92	21.92	21.92	21.92	21.92	21.92	21.92	17.51	15.24	11.94	13.22	17.22	20.66	0	0	0	0	0	58.92	0	17.44	17.44	16.82	19.29	18.21	16.13	17.23	13.39	14.3	10.29	10.92	10.47	10.47	0	0	18.66	18.66	13.09	15.4	13.09
Sample_7236	93.28	117.87	117.87	56.43	20.77	93.28	24.11	28.18	21.75	21.65	23.8	20.36	48.54	168.88	20.7	27.08	169.39	117.87	45.16	26.8	0	0	0	0	117.87	25.38	20.69	117.85	39.58	55.1	136.68	166.41	130.34	169.41	103.71	115.52	307.47	132.51	166.5	162.68	125.19	109.92	208.64	114.12	88.6	0	32.08	136.61	24.66	93.28	26.8	26.8	26.8	26.8	26.8	26.8	26.8	26.8	26.8	26.8	55.1	24.11	45.19	21.65	20.36	24.21	117.87	88.22	78.81	100.81	0	57.98	78.81	23.68	23.68	25.47	26.86	26.99	24.98	25.03	28.19	26.64	26.79	26.24	23.75	23.75	0	0	23.05	23.05	25.2	17.65	25.2
Sample_8788	47.14	0	0	0	10.36	47.14	18.76	22.07	23.79	19.16	19.72	20.41	49.66	0	18.18	24.54	0	0	61.21	23.85	0	0	0	0	0	48.14	48.94	0	15.92	17	46.1	55.36	43.94	57.24	34.58	38.92	102.87	44.69	55.72	54.2	41.82	36.72	70.66	38.04	29.56	0	32.61	0	21.16	47.14	23.85	23.85	23.85	23.85	23.85	23.85	23.85	23.85	23.85	23.85	17	18.76	22.66	19.16	20.41	22.26	0	0	0	0	0	0	0	19.21	19.21	19.77	24.44	21.13	22.92	24.14	18.07	24.74	21.22	21.07	19.28	19.28	0	0	22.45	22.45	23.68	38.4	23.68
Sample_8414	0	0	0	0	0	0	21.09	8.19	23.42	20.09	17.33	20.07	0	0	16.97	12.02	0	0	0	14.97	0	0	0	0	0	19.78	6.88	0	15.72	33.48	0	0	0	55.45	33.9	37.96	0	0	0	0	0	36.27	0	0	0	0	0	0	13	0	14.97	14.97	14.97	14.97	14.97	14.97	14.97	14.97	14.97	14.97	33.48	21.09	0	20.09	20.07	12.4	0	0	0	0	0	0	0	14.32	14.32	14.86	12.89	13.84	13.29	11.84	7.62	12.63	12.55	14.26	15.32	15.32	0	0	13.5	13.5	15.54	11.6	15.54
Sample_3878	47.09	59.55	59.55	57.2	20.97	47.09	24.06	15.19	22.75	26.85	26.21	25.13	27.83	84.35	22.69	18.06	85.76	59.55	16.87	19.22	0	0	0	0	59.55	29.16	14.92	59.54	25.22	8.89	48.08	55.58	46	59.39	35.21	80.18	103.53	92.08	112.59	54.2	41.98	36.98	73.44	76.64	60.1	0	17.18	70.39	21.17	47.09	19.22	19.22	19.22	19.22	19.22	19.22	19.22	19.22	19.22	19.22	8.89	24.06	23	26.85	25.13	15.79	59.55	44.84	40.08	50.51	0	60.77	40.08	17.07	17.07	20.85	17.05	24.55	26.06	25.19	26.73	25.17	28.33	27.82	20.34	20.34	0	0	17.56	17.56	23.13	12.47	23.13
Sample_5552	94.05	58.71	58.71	113.4	31.17	94.05	13.85	13.76	14.28	14.5	13.94	13.3	27.33	167.42	14.27	11.6	84.71	58.71	33.11	12.01	0	0	0	0	58.71	13.77	36.76	58.7	8.32	17.56	46.43	55.5	44.49	57.91	34.51	78.77	103.1	90.72	112.23	54.11	41.87	36.73	71.82	76.51	59.25	0	34.29	69.34	14.46	94.05	12.01	12.01	12.01	12.01	12.01	12.01	12.01	12.01	12.01	12.01	17.56	13.85	22.82	14.5	13.3	11.93	58.71	88.65	79.15	100.37	0	117.27	79.15	11.98	11.98	14.44	12.29	13.22	14.9	13.3	7.95	14.43	20.46	19.06	15.2	15.2	0	0	13.5	13.5	16.23	12.19	16.23
Sample_1767	94.8	119.5	119.5	114.55	62.54	94.8	39.23	33.64	36.95	42.58	45.45	38.31	109.36	84.44	42.3	33.21	86.04	119.5	99.77	35.7	0	0	0	0	119.5	35.93	59.37	119.46	58.32	35.33	95.07	56.12	136.51	119.08	34.9	160.41	105.32	184.86	170.12	54.63	42.21	37.05	148.17	115.57	89.56	0	86.18	70.26	34.71	94.8	35.7	35.7	35.7	35.7	35.7	35.7	35.7	35.7	35.7	35.7	35.33	39.23	68.79	42.58	38.31	32.89	119.5	90.01	80.46	50.49	0	60.24	80.46	39.44	39.44	47.42	33.9	37.72	36.6	37.46	39.92	41.62	44.31	44.04	34.51	34.51	0	0	37.04	37.04	39.37	43.21	39.37
Sample_567	94.25	118.71	118.71	114.04	41.77	94.25	15.43	12.83	20.58	10.66	11.92	14.41	83.7	252.08	14.42	16.2	170.62	118.71	50.66	15.32	0	0	0	0	118.71	15.23	29.89	118.67	25.24	17.71	191.82	166.53	183.57	177.3	139.91	119.47	310.05	137.68	167.91	162.2	125.74	110.38	220.6	114.48	119.55	0	17.3	140.37	14.63	94.25	15.32	15.32	15.32	15.32	15.32	15.32	15.32	15.32	15.32	15.32	17.71	15.43	45.86	10.66	14.41	15.19	118.71	89.46	79.95	151.37	0	239.42	79.95	16.94	16.94	18.27	15.68	10.95	12.91	12.48	21.29	16.66	11.85	15.19	14.42	14.42	0	0	16.69	16.69	13.12	33.96	13.12
Sample_6996	46.43	58.52	58.52	56.07	20.72	46.43	12.31	8.36	10.06	13.03	11.64	11.29	27.25	83.51	10.55	10.6	83.78	58.52	16.29	11.87	0	0	0	0	58.52	10.94	21.75	58.5	16.5	17.42	46.04	55.3	44.08	57.63	34.39	39.14	102.43	44.96	55.67	54.02	41.72	36.66	71.22	38.05	29.44	0	16.93	69.02	9.8	46.43	11.87	11.87	11.87	11.87	11.87	11.87	11.87	11.87	11.87	11.87	17.42	12.31	22.75	13.03	11.29	9.22	58.52	44.03	39.42	50.21	0	59.06	39.42	8.65	8.65	11.87	11.51	13.06	11.57	10.3	15.73	10.14	14.49	13.48	10.34	10.34	0	0	11.1	11.1	16.03	15.05	16.03
Sample_4134	46.71	59.14	59.14	56.59	10.38	46.71	23.47	20.03	22.37	23.69	26.69	24.67	53.72	83.08	25.75	25.76	84.91	59.14	32.78	30.12	0	0	0	0	59.14	38.39	29.31	59.12	25.04	30.7	93.84	111.11	89.88	117.55	68.1	79.3	206.78	92.23	111.87	108.35	83.79	72.99	148.37	76.32	58.76	0	51.1	136.2	27.88	46.71	30.12	30.12	30.12	30.12	30.12	30.12	30.12	30.12	30.12	30.12	30.7	23.47	22.74	23.69	24.67	28.38	59.14	44.47	39.69	49.95	0	117.43	39.69	27	27	27.57	28.92	22.8	23.36	21.78	15.83	25.59	24.8	24.45	28.41	28.41	0	0	25.39	25.39	22.68	30.49	22.68
Sample_3318	93.16	118.74	118.74	113.32	20.77	93.16	17.76	18.85	18.11	24.74	24.29	20.67	53.67	166.17	22.84	19.39	170.43	118.74	32.33	21.15	0	0	0	0	118.74	36.73	21.6	118.65	49.57	17.43	93.98	111.09	90.01	115.5	68.95	78.27	206.98	90.77	111.74	108.55	83.78	73.02	144.95	76.22	59.31	0	34	68.77	19.58	93.16	21.15	21.15	21.15	21.15	21.15	21.15	21.15	21.15	21.15	21.15	17.43	17.76	45.36	24.74	20.67	19.42	118.74	89.08	79.5	149.77	0	118.4	79.5	22.01	22.01	15.43	21.03	21.38	22.07	21.56	15.72	16.21	14.45	13.45	21.59	21.59	0	0	21.43	21.43	17.66	21.13	17.66
Sample_9686	46.35	58.66	58.66	56.32	10.38	46.35	17.66	17.93	12.04	15.58	15.8	15.96	26.19	83.58	20.15	20.25	84.55	58.66	15.88	19.29	0	0	0	0	58.66	35.71	28.47	58.63	16.46	30.32	45.43	55.69	43.49	56.42	33.97	38.65	101.72	44.89	55.62	54.31	41.99	36.48	70.79	38.31	29.42	0	16.93	67.66	20.4	46.35	19.29	19.29	19.29	19.29	19.29	19.29	19.29	19.29	19.29	19.29	30.32	17.66	11.42	15.58	15.96	18.9	58.66	43.96	39.28	49.74	0	58.19	39.28	19.62	19.62	17.75	17.84	23.61	25.1	24.25	23.5	19.22	17.32	20.14	23.37	23.37	0	0	22.87	22.87	25.47	38.94	25.47
Sample_1160	47.97	61.06	61.06	58.44	21.27	47.97	5.66	6.59	10.4	5.38	5.45	7.74	27.44	85.07	5.45	5.44	87.65	61.06	16.72	6.43	0	0	0	0	61.06	14	7.43	61.03	17.01	8.97	48.97	56.33	46.82	60.3	35.01	40.71	105.98	47.45	57.43	55.11	84.62	73.75	76.34	38.87	30.26	0	17.4	70.15	6.44	47.97	6.43	6.43	6.43	6.43	6.43	6.43	6.43	6.43	6.43	6.43	8.97	5.66	23.13	5.38	7.74	6.33	61.06	45.87	40.94	50.52	0	61.61	40.94	6.5	6.5	3.67	7.25	6.15	7.61	8.73	5.38	6.31	4.5	4.19	5.82	5.82	0	0	6.88	6.88	4.94	3.14	4.94
Sample_137	47.68	60.54	60.54	58.16	31.74	47.68	22.32	19.43	24.73	18.68	21.68	24.99	27.54	178.86	22.5	31.42	87.15	60.54	17.07	26.11	0	0	0	0	60.54	26.74	15.12	60.51	25.44	26.83	144.47	115.11	138.22	180.26	140.97	121.03	215.22	93.68	114.7	112.32	86.46	112.91	151.46	78.37	90.69	0	17.37	205.41	19.13	47.68	26.11	26.11	26.11	26.11	26.11	26.11	26.11	26.11	26.11	26.11	26.83	22.32	23.29	18.68	24.99	29.3	60.54	45.56	40.56	153.06	0	123.33	40.56	22.54	22.54	24.26	26.75	13.34	17.17	18.17	21.35	17.67	22.27	20.72	24.99	24.99	0	0	22.69	22.69	19.65	27.93	19.65
Sample_2876	46.84	59.28	59.28	57.12	20.74	46.84	23.19	25.45	22.07	22.15	23.25	23.5	26.21	83.49	23.74	26.46	86.05	59.28	15.92	26.81	0	0	0	0	59.28	26.01	14.31	59.26	16.48	8.7	92.76	110.87	88.89	115.78	68.35	78.47	206.12	90.83	111.62	108.12	83.66	73.06	144.88	76.18	58.81	0	34.09	68.01	15.11	46.84	26.81	26.81	26.81	26.81	26.81	26.81	26.81	26.81	26.81	26.81	8.7	23.19	22.77	22.15	23.5	25.54	59.28	44.47	39.69	49.87	0	58.89	39.69	22.81	22.81	15.4	26.8	20.14	18.9	19.66	13.11	22.32	15.9	18.82	15.91	15.91	0	0	23.65	23.65	20.74	33.15	20.74
Sample_3440	94.19	119.55	119.55	114.74	83.72	94.19	45.76	48.62	47.06	42.4	47.27	43.92	53.78	167.07	44.73	47.46	172.46	119.55	32.67	46.91	0	0	0	0	119.55	66.36	29.26	119.51	67.03	66.21	93.76	222.68	89.81	175.09	171.49	238.32	206.98	230.66	282.41	217.12	83.84	109.68	146.68	269.18	207.72	0	51.45	136.97	38.07	94.19	46.91	46.91	46.91	46.91	46.91	46.91	46.91	46.91	46.91	46.91	66.21	45.76	80.05	42.4	43.92	45.28	119.55	89.99	80.22	50.16	0	118.08	80.22	40.01	40.01	45.86	44.78	44.72	43.85	44.84	47.83	43.35	41.09	41.01	47.69	47.69	0	0	44.45	44.45	42.29	70.34	42.29
Sample_4256	46.91	59.82	59.82	57.26	115	46.91	58.49	65.19	67.9	61.04	70.03	73.63	27.13	83.72	64.53	69.11	0	59.82	49.81	76.87	0	0	0	0	59.82	106.4	44.24	59.81	58.83	39.79	142.53	111.91	136.44	59.82	139.56	80.95	103.72	93.12	113.44	109.22	83.96	73.93	74.14	116.01	149.61	0	102.98	138.42	59.12	46.91	76.87	76.87	76.87	76.87	76.87	76.87	76.87	76.87	76.87	76.87	39.79	58.49	68.84	61.04	73.63	75.04	59.82	134.81	120.28	50.28	0	59.23	120.28	71.39	71.39	64.09	75.39	59.3	57.82	55.38	53.24	55.88	66.33	64.54	62.24	62.24	0	0	68.64	68.64	62.13	55.49	62.13
Sample_9169	47.37	60.15	60.15	57.68	52.49	47.37	22.24	17.42	22.71	25.23	23.69	22.04	53.31	83.91	24.21	22.53	86.78	60.15	48.54	24.89	0	0	0	0	60.15	27.86	36.26	60.14	33.49	35.33	97.37	56.09	93.11	118.76	35.62	80.16	105.05	92.26	56.73	54.95	84.6	74.32	147.39	38.56	30.39	0	34.67	69.36	21.79	47.37	24.89	24.89	24.89	24.89	24.89	24.89	24.89	24.89	24.89	24.89	35.33	22.24	45.98	25.23	22.04	25.57	60.15	45.13	40.29	50.68	0	60.34	40.29	21.7	21.7	24.18	24.15	24.16	23.56	23.89	31.93	20.68	19.29	17.96	23.04	23.04	0	0	24.96	24.96	24.39	27.59	24.39
Sample_2877	140.42	178.9	178.9	170.42	41.82	140.42	19.34	14.98	18.29	18.39	18.12	18.01	54.48	167.11	16.86	17.78	170.68	178.9	32.76	20.74	0	0	0	0	178.9	17.85	14.59	178.83	33.39	22.02	144.14	168.47	137.92	177.78	104.49	119.86	314.6	139.24	169.59	164.59	126.34	110.18	224.01	115.56	89.87	0	68.42	137.2	16.19	140.42	20.74	20.74	20.74	20.74	20.74	20.74	20.74	20.74	20.74	20.74	22.02	19.34	34.27	18.39	18.01	17.03	178.9	134.39	119.93	100.11	0	236.7	119.93	15.09	15.09	15.55	19.96	16.78	15.91	17.04	15.87	16.39	13.11	13.56	13.26	13.26	0	0	13.44	13.44	14.56	18.25	14.56
Sample_7101	46.73	59.81	59.81	56.95	20.76	46.73	10.92	11.48	20.15	7.81	7.39	16.92	26.75	83.91	7.02	16.79	85.38	59.81	16.23	22.41	0	0	0	0	59.81	17.89	14.47	59.79	8.26	8.7	46.31	56.22	44.38	57.73	34.28	39.12	105.37	45.44	56.4	54.93	42.2	36.69	72.64	38.42	29.54	0	17.08	67.88	10.68	46.73	22.41	22.41	22.41	22.41	22.41	22.41	22.41	22.41	22.41	22.41	8.7	10.92	11.43	7.81	16.92	16.37	59.81	44.89	40.03	50.12	0	60.16	40.03	16.51	16.51	9.49	16.58	11.85	12.59	14.03	7.84	11.15	10.15	10.78	13.14	13.14	0	0	15.52	15.52	6.4	15.12	6.4
Sample_756	93.79	59.29	59.29	113.95	31.26	93.79	31.77	36.26	28.49	26.32	24.55	29.44	80.41	168.15	27.54	31.12	171.22	59.29	81.1	32.05	0	0	0	0	59.29	31.6	58.2	59.27	66.49	39.44	187.42	110.49	179.52	231.17	68.44	157.12	204.92	182.51	111.64	107.75	125.19	109.08	290.66	76.17	59.11	0	34.24	136.81	25.24	93.79	32.05	32.05	32.05	32.05	32.05	32.05	32.05	32.05	32.05	32.05	39.44	31.77	34.16	26.32	29.44	31.5	59.29	89.05	79.47	100.17	0	118.77	79.47	27.82	27.82	27.61	32.2	30.05	28.73	27.52	39.64	27.74	36.5	33.99	28.46	28.46	0	0	26.93	26.93	30.8	42.69	30.8
Sample_6196	140.99	118.51	118.51	171.31	94.45	140.99	69.19	72.97	70.67	67.35	69.01	69.76	111.73	167.8	64.59	83.51	171.63	118.51	102	88.33	0	0	0	0	118.51	93.42	82.82	118.48	66.83	53.27	93.78	56.4	89.9	116.87	34.48	78.94	104.84	91.71	56.3	54.97	42.47	36.93	147.24	38.53	29.67	0	68.93	69.4	73.67	140.99	88.33	88.33	88.33	88.33	88.33	88.33	88.33	88.33	88.33	88.33	53.27	69.19	57.44	67.35	69.76	75.54	118.51	133.55	119.42	150.71	0	179	119.42	63.64	63.64	61.31	83.81	64.94	63.93	62.87	53.54	68.31	66.07	67.2	64	64	0	0	64.43	64.43	62.8	77.75	62.8
Sample_192	47.68	60.24	60.24	57.96	21.36	47.68	20.15	14.34	21.23	19.29	19.07	22.77	57.48	85.8	19.55	17.54	86.77	60.24	36.21	18.39	0	0	0	0	60.24	25.99	23.38	60.22	8.54	18.11	95.8	57.8	91.68	59.48	70.82	80.39	106.28	93.28	114.44	56.33	43.01	37.47	74.78	78.84	91.27	0	34.98	69.67	18.79	47.68	18.39	18.39	18.39	18.39	18.39	18.39	18.39	18.39	18.39	18.39	18.11	20.15	23.54	19.29	22.77	17.79	60.24	45.49	40.63	50.99	0	60.78	40.63	15	15	15.05	17.49	22.48	23.2	21.67	16.32	19.36	24.55	24.33	17.86	17.86	0	0	16.45	16.45	23.57	22.35	23.57
Sample_3559	49.84	62.84	62.84	60.77	32.56	49.84	24.53	12.21	27.8	20.74	20.27	27.81	84.91	175.56	21.51	21.35	91	62.84	52.18	23.81	0	0	0	0	62.84	14.42	22.97	62.81	43.31	27.31	99.84	59.93	95.37	60.34	73.86	40.7	109.97	47.39	58.52	58.5	43.39	37.72	76.3	40.51	63.27	0	53.64	71.16	23.57	49.84	23.81	23.81	23.81	23.81	23.81	23.81	23.81	23.81	23.81	23.81	27.31	24.53	35.96	20.74	27.81	24.87	62.84	47.18	41.98	51.55	0	127.55	41.98	26.77	26.77	25.13	22.34	28.85	28.88	28.73	21.94	25.85	26.15	28.68	24.85	24.85	0	0	30.66	30.66	22.01	22.29	22.01
Sample_5464	47.6	120.63	120.63	58.17	42.39	47.6	20.96	25.07	20.68	25.36	21.69	23.12	53.91	86.08	23.46	24.46	87.31	120.63	32.54	21.87	0	0	0	0	120.63	23.98	14.61	120.61	33.72	22.19	96.12	56.38	92	58.5	70.33	39.81	105.11	46.24	57	109.79	42.56	37.05	73.53	38.81	60.66	0	34.49	70.09	20.09	47.6	21.87	21.87	21.87	21.87	21.87	21.87	21.87	21.87	21.87	21.87	22.19	20.96	34.84	25.36	23.12	22.63	120.63	90.55	80.84	50.56	0	121.74	80.84	21.87	21.87	18.24	20.42	20.65	18.28	20.16	24.04	22.95	19.34	18.02	17.38	17.38	0	0	19.8	19.8	21.19	12.29	21.19
Sample_4963	47.72	60.93	60.93	58.26	10.59	47.72	18.31	20.89	18.7	17.5	18.55	19.38	81.64	86.1	20.86	15.45	87.37	60.93	49.41	18.71	0	0	0	0	60.93	25.33	37.17	60.91	33.99	22.38	47.85	57.52	45.79	59.61	35.27	40.18	106.35	46.59	57.09	56.04	42.71	37.26	74.9	39.22	30.26	0	34.82	69.78	17.47	47.72	18.71	18.71	18.71	18.71	18.71	18.71	18.71	18.71	18.71	18.71	22.38	18.31	11.7	17.5	19.38	17.41	60.93	45.74	40.82	50.29	0	60.69	40.82	20.37	20.37	18.37	17.17	18.35	18.48	19.38	13.46	22.1	17.94	16.72	18.48	18.48	0	0	16.1	16.1	21.37	43.58	21.37
Sample_3410	97.4	61.89	61.89	118.78	21.42	97.4	22.94	16.74	19.02	21.97	22.35	23.67	57.56	174.87	20.41	18.39	88.83	61.89	35.64	20.3	0	0	0	0	61.89	25.66	15.5	61.87	25.82	31.64	96.78	57.25	92.58	122.94	106.58	82.54	107.56	47.42	57.94	55.77	42.89	75.6	76.18	39.32	60.66	0	35.13	140.08	21.55	97.4	20.3	20.3	20.3	20.3	20.3	20.3	20.3	20.3	20.3	20.3	31.64	22.94	23.53	21.97	23.67	19.33	61.89	93.02	82.76	102.21	0	123.08	82.76	21.54	21.54	18.71	20.77	24.9	24.22	26.5	13.57	22.48	22.89	22.78	19.77	19.77	0	0	20.28	20.28	23.51	12.7	23.51
Sample_2333	0	0	0	0	21.53	0	8.61	13.41	12.7	9.58	10.04	12.83	0	0	10.2	9.27	0	0	0	12.52	0	0	0	0	0	14.44	0	0	0	0	0	0	0	0	0	0	0	0	0	0	0	0	0	0	0	0	0	0	17.79	0	12.52	12.52	12.52	12.52	12.52	12.52	12.52	12.52	12.52	12.52	0	8.61	0	9.58	12.83	13.47	0	0	0	0	0	0	0	14.12	14.12	8.72	10.79	12.45	15.43	15.73	10.92	7.51	7.68	8.57	9.92	9.92	0	0	18.74	18.74	6.68	3.18	6.68
Sample_128	94.73	119.92	119.92	115.06	63.2	94.73	26.6	25.82	33.01	25.43	26.11	28.89	82.8	85.67	23.49	27.93	86.52	119.92	50.92	30.04	0	0	0	0	119.92	40.62	29.96	119.89	33.59	17.76	141.72	169.89	135.7	117.4	139.12	79.54	211.17	92.32	113.77	165.48	85.1	74.12	147.55	116.43	119.84	0	51.56	69.16	33.83	94.73	30.04	30.04	30.04	30.04	30.04	30.04	30.04	30.04	30.04	30.04	17.76	26.6	46.23	25.43	28.89	27.29	119.92	135.04	120.39	50.08	0	179.68	120.39	33.98	33.98	29.26	28.14	29.19	27.97	27.8	29.3	31.28	34.3	33.33	25.09	25.09	0	0	33.47	33.47	27.88	30.91	27.88
Sample_9322	0	0	0	0	0	0	11.34	11.03	4.16	8.13	9.89	9.74	0	0	10.05	6.38	0	0	0	8.4	0	0	0	0	0	8.44	7.41	0	16.97	8.96	48.41	56.93	46.31	58.87	35.43	39.87	105.73	46.33	56.97	55.38	42.48	36.99	74.12	38.97	30.47	0	0	71.08	12.03	0	8.4	8.4	8.4	8.4	8.4	8.4	8.4	8.4	8.4	8.4	8.96	11.34	11.66	8.13	9.74	9.53	0	0	0	0	0	0	0	9.84	9.84	6.15	7.94	12.3	12	10.7	10.77	12.71	7.48	6.97	8.78	8.78	0	0	7.71	7.71	8.28	3.09	8.28
Sample_8781	48.8	62.1	62.1	59.6	21.31	48.8	18.56	13.15	21.01	16.3	17.66	15.62	28.48	86.58	15.59	9.14	89.21	62.1	17.38	12.33	0	0	0	0	62.1	16.98	23.14	62.09	25.87	22.59	97.84	115.05	93.54	122.26	71.02	82.28	218.39	95.42	116.91	112.26	86.1	75.25	153.72	78.95	61.04	0	17.64	139.66	16.76	48.8	12.33	12.33	12.33	12.33	12.33	12.33	12.33	12.33	12.33	12.33	22.59	18.56	23.41	16.3	15.62	14.38	62.1	46.79	41.65	50.68	0	62.85	41.65	19.77	19.77	13.64	12.63	14.87	14.25	13.68	13.52	14.86	12.15	11.32	13.77	13.77	0	0	17.82	17.82	16.69	19.04	16.69
Sample_9148	141.5	119.91	119.91	114.42	21.04	141.5	26.15	32.1	38.68	31.55	31.95	30.35	80.49	169.33	28.35	35.53	85.89	119.91	64.49	35.81	0	0	0	0	119.91	41.51	43.6	119.87	33.72	30.95	93.96	112.78	89.99	115.57	69.51	78.39	208.38	90.98	112.33	110.17	84.83	73.78	145.18	77.1	59.79	0	86.27	206.54	25.98	141.5	35.81	35.81	35.81	35.81	35.81	35.81	35.81	35.81	35.81	35.81	30.95	26.15	34.68	31.55	30.35	28.34	119.91	90.13	80.33	100.03	0	59.86	80.33	30.93	30.93	27.54	33.46	26.27	26.44	24.53	26.55	30.68	32.13	32.62	22.71	22.71	0	0	32.06	32.06	29.02	27.38	29.02
Sample_8812	46.55	117.7	117.7	56.67	20.77	46.55	21.97	19.15	18.2	22.28	22.35	20.82	27.12	84.7	22.13	22.18	85.01	117.7	16.38	22.59	0	0	0	0	117.7	16.51	14.51	117.67	16.48	17.47	92.14	55.94	88.32	57.65	69.03	39.19	103.3	45.15	56.02	109.08	41.9	36.72	71.54	38.39	59.22	0	34	68.69	13.47	46.55	22.59	22.59	22.59	22.59	22.59	22.59	22.59	22.59	22.59	22.59	17.47	21.97	22.82	22.28	20.82	21.67	117.7	88.46	79.02	50.12	0	117.7	79.02	25.34	25.34	20.32	20.56	16.72	19.01	20.73	7.88	22.45	17.48	16.27	14.17	14.17	0	0	22.35	22.35	14.49	21.26	14.49
Sample_3309	46.14	57.98	57.98	56.05	10.3	46.14	20.16	14.59	11.89	23.09	21.85	20.41	51.92	83.28	19.91	15.7	84.22	57.98	31.35	16	0	0	0	0	57.98	21.72	14.06	57.97	24.46	34.41	44.92	54.97	43.1	55.96	33.76	38.34	101.13	44.32	55.26	53.62	41.55	36.25	69.68	37.88	29.15	0	16.78	67.63	15.79	46.14	16	16	16	16	16	16	16	16	16	16	34.41	20.16	33.92	23.09	20.41	15.66	57.98	43.55	38.96	49.69	0	57.76	38.96	17.04	17.04	15.19	15.12	17.51	16.55	15.68	23.28	14.98	17.11	15.92	17.55	17.55	0	0	14.56	14.56	15.75	11.84	15.75
Sample_26	46.82	59.21	59.21	56.85	10.49	46.82	26.13	19.26	26.38	23.68	23.48	22.79	26.46	84.9	23.09	23.14	85.34	59.21	16.07	23.91	0	0	0	0	59.21	23.6	14.43	59.19	16.69	17.6	91.95	56.32	88.04	57.38	68.72	39.14	102.55	45.37	55.94	54.9	42.09	36.67	71.86	38.64	59.32	0	84.91	138.05	26.05	46.82	23.91	23.91	23.91	23.91	23.91	23.91	23.91	23.91	23.91	23.91	17.6	26.13	11.55	23.68	22.79	19.66	59.21	44.48	39.8	50.25	0	58.94	39.8	17.51	17.51	18	21.91	23.91	23.31	22.7	23.8	23.58	23.4	23.12	18	18	0	0	19.46	19.46	24.12	18.21	24.12
Sample_2351	92.31	116.14	116.14	112.15	30.99	92.31	20.25	21.82	29.92	23.22	23.03	23.31	52.27	167.6	20.02	25.4	168.28	116.14	31.66	23.44	0	0	0	0	116.14	24.44	21.25	116.12	57.27	38.82	91.1	110.88	87.06	113.08	68.17	77.41	203.21	89.61	111.17	108.13	83.34	72.69	141.13	76.38	58.88	0	50.2	68.31	20.24	92.31	23.44	23.44	23.44	23.44	23.44	23.44	23.44	23.44	23.44	23.44	38.82	20.25	34.05	23.22	23.31	19.28	116.14	87.14	116.94	99.95	0	57.66	116.94	19.49	19.49	21.15	23.38	22.27	21.8	23.14	23.35	24.07	24.37	22.68	27.83	27.83	0	0	19.78	19.78	25.33	26.72	25.33
Sample_607	47.31	59.77	59.77	57.53	31.47	47.31	18.06	25.53	22.5	17.24	20.49	18.18	27.27	85.66	19.71	15.22	86.45	59.77	16.52	17.77	0	0	0	0	59.77	19.53	29.43	59.75	25.11	22.02	46.59	56.59	44.63	57.76	34.65	39.37	103.9	45.69	56.45	55.15	84.49	73.56	72.5	38.82	29.91	0	17.18	68.67	17.22	47.31	17.77	17.77	17.77	17.77	17.77	17.77	17.77	17.77	17.77	17.77	22.02	18.06	23.12	17.24	18.18	20.84	59.77	44.87	40.02	50.29	0	59.32	40.02	22.5	22.5	13.27	18.18	18.08	18.13	18.07	18.57	15.49	19.18	17.85	18.17	18.17	0	0	20.38	20.38	16.24	18.32	16.24
Sample_4936	94.07	118.72	118.72	114.4	52.19	94.07	32.72	26.36	34.13	32.48	30.58	30.04	52.47	254.32	28.95	34.33	171.42	118.72	31.56	32.36	0	0	0	200.68	118.72	50.63	35.65	118.69	32.9	21.82	139.6	167.8	133.76	173.29	103.2	117.5	312.96	136.22	168.49	163.6	168.47	146.79	217.31	114.96	88.8	0	33.93	137.19	31.11	94.07	32.36	32.36	32.36	32.36	32.36	32.36	32.36	32.36	32.36	32.36	21.82	32.72	57.02	32.48	30.04	30.14	118.72	89.02	79.45	150.23	0	179.04	79.45	34.58	34.58	34.3	31.88	30.81	31.49	31.83	26.19	30.42	31.77	32.25	29.95	29.95	0	0	31.76	31.76	23.94	63.2	23.94
Sample_2011	47.83	61.89	61.89	58.67	10.64	47.83	17.04	18.37	18.75	18.9	16.48	16.51	28.53	85.51	15.53	19.08	88.55	61.89	17.42	15.44	0	0	0	0	61.89	16.99	22.81	61.87	25.62	31.57	48.34	57.79	46.24	59.52	35.63	40.2	107.91	46.65	57.68	56.4	42.78	37.3	74.83	39.41	30.58	0	17.43	69.95	19.35	47.83	15.44	15.44	15.44	15.44	15.44	15.44	15.44	15.44	15.44	15.44	31.57	17.04	11.66	18.9	16.51	15.9	61.89	46.29	41.15	50.58	0	61.26	41.15	17.16	17.16	16	15.83	20.87	18.5	16.5	21.52	16.85	19.54	21	19.54	19.54	0	0	16.11	16.11	18.28	18.84	18.28
Sample_5889	48.19	61.08	61.08	58.75	10.61	48.19	25.13	21.31	22.6	21.3	19.48	23.04	27.96	91.97	21.57	17.97	87.75	61.08	33.92	23.55	0	0	0	0	61.08	22.48	14.96	61.05	16.81	22.27	48.29	58.7	46.28	60.34	35.68	40.53	111.86	47.06	58.68	57.16	43.43	37.8	76.07	39.78	30.58	0	34.81	69.25	21.91	48.19	23.55	23.55	23.55	23.55	23.55	23.55	23.55	23.55	23.55	23.55	22.27	25.13	11.66	21.3	23.04	21.98	61.08	46.07	82.12	105.34	0	62.77	82.12	24.2	24.2	18.22	22.17	20.61	21.43	21.03	18.66	18.69	23.74	23.47	29.82	29.82	0	0	24.23	24.23	21.28	15.42	21.28
Sample_263	0	0	0	0	0	0	11.2	8.74	6.18	10.66	10.81	10.57	0	0	9.9	7.22	0	0	0	7.68	0	0	0	0	0	2.78	0	0	8.36	26.55	0	0	0	0	0	0	0	0	0	0	0	0	0	0	0	0	17.28	0	10.96	0	7.68	7.68	7.68	7.68	7.68	7.68	7.68	7.68	7.68	7.68	26.55	11.2	11.58	10.66	10.57	8.93	0	0	0	0	0	60.8	0	12.92	12.92	9.73	7.86	13.36	16.14	15.38	10.69	13.54	14.79	13.78	9.62	9.62	0	0	10.64	10.64	11.45	9.2	11.45
Sample_7644	47.04	59.29	59.29	56.99	20.92	47.04	13.8	16.04	12.18	7.89	10.67	15.19	26.54	84.85	13.32	12.45	85.64	59.29	16.11	15.76	0	0	0	0	59.29	22.09	7.25	59.27	8.32	13.19	46.49	55.95	44.55	57.23	34.58	39.15	102.98	45.38	56.25	54.55	41.98	36.6	71.6	38.55	29.87	0	34.16	69.53	14.4	47.04	15.76	15.76	15.76	15.76	15.76	15.76	15.76	15.76	15.76	15.76	13.19	13.8	11.45	7.89	15.19	18.62	59.29	44.51	39.72	50.11	0	58.82	39.72	17.49	17.49	9.59	14.19	9.59	11.67	13.25	7.93	14.36	8.78	8.17	12.34	12.34	0	0	17.19	17.19	8.07	6.07	8.07
Sample_3275	47.28	59.44	59.44	57.32	20.92	47.28	15.17	12.89	8.14	13.21	11.79	14.3	26.72	170.97	12.5	13.35	85.81	59.44	16.21	16.38	0	0	0	0	59.44	6.92	7.25	59.43	8.36	26.57	46.69	55.74	44.73	57.71	34.47	39.42	101.95	45.71	56.03	54.24	41.82	36.5	72.26	38.49	29.8	0	34.31	68.97	11.71	47.28	16.38	16.38	16.38	16.38	16.38	16.38	16.38	16.38	16.38	16.38	26.57	15.17	34.77	13.21	14.3	12.96	59.44	44.78	79.89	50.18	0	58.12	79.89	11.98	11.98	17.98	15.49	11.99	13.79	13.25	15.9	14.42	16.09	14.96	13.3	13.3	0	0	13.51	13.51	14.56	9.09	14.56
Sample_8140	46.89	58.86	58.86	56.66	20.76	46.89	31.47	26.18	48.34	32.65	30.76	31.09	106.9	84.62	29.97	30.98	85.01	58.86	64.69	29.42	0	0	0	0	58.86	23.35	36.01	58.84	41.42	39.4	185.33	55.54	177.04	57.05	137.28	38.92	102.3	45.13	55.73	108.32	41.77	36.39	71.48	38.21	118.46	0	51.06	69.27	30.37	46.89	29.42	29.42	29.42	29.42	29.42	29.42	29.42	29.42	29.42	29.42	39.4	31.47	34.26	32.65	31.09	30.81	58.86	44.15	39.44	49.85	0	58.77	39.44	30	30	30.91	28.84	33.3	31.6	30.98	31.45	27.52	26.12	25.67	21.63	21.63	0	0	30.41	30.41	33.7	24.19	33.7
Sample_5543	46.61	59.06	59.06	56.48	31.4	46.61	23.38	18.17	26.38	26.24	23.43	24.63	79.79	84.32	22.16	27.58	84.79	59.06	48.36	28.94	0	0	0	0	59.06	27.74	43.34	59.04	41.54	30.71	92.27	55.76	88.44	56.92	68.63	39.01	102.65	45.28	56.16	54.37	41.96	36.52	71.33	38.46	59.42	0	34.08	137.38	32.31	46.61	28.94	28.94	28.94	28.94	28.94	28.94	28.94	28.94	28.94	28.94	30.71	23.38	34.48	26.24	24.63	25.83	59.06	44.33	39.69	50.53	0	58.93	39.69	27.81	27.81	27.52	27.06	31.08	31.75	30.2	26.43	28.66	29.2	29.89	29.32	29.32	0	0	30.62	30.62	25.78	21.16	25.78
Sample_147	93.38	117.3	117.3	112.99	41.72	93.38	46.67	38.83	38.45	47.15	48.96	48.22	53.61	84.85	44.23	36.34	169.49	117.3	65.27	40.75	0	0	0	0	117.3	41.27	43.62	117.26	24.82	43.68	91.7	55.58	87.91	56.8	68.35	77.65	101.96	90	111.38	54.2	41.94	36.52	71.06	76.51	88.55	0	33.89	137.32	30.45	93.38	40.75	40.75	40.75	40.75	40.75	40.75	40.75	40.75	40.75	40.75	43.68	46.67	34.31	47.15	48.22	36.57	117.3	88.23	78.86	100.16	0	58.33	78.86	40.4	40.4	37	37.24	33.37	37.97	39.49	34.15	39.75	34.99	35.27	37.74	37.74	0	0	42.43	42.43	38.61	33.22	38.61
Sample_3723	92.24	173.73	173.73	167.8	51.15	92.24	21.28	18.3	19.62	27.89	24.7	22.04	25.88	165.51	24.84	19.85	251.89	173.73	31.41	21.87	0	0	0	0	173.73	20.15	14.01	173.65	40.49	25.54	44.63	54.65	42.83	55.17	33.4	75.83	100.45	88.13	109.87	53.32	41.38	35.91	69.23	75.34	57.96	0	50.32	67.73	27.79	92.24	21.87	21.87	21.87	21.87	21.87	21.87	21.87	21.87	21.87	21.87	25.54	21.28	67.39	27.89	22.04	17.49	173.73	130.67	116.89	49.72	0	115.41	116.89	18.4	18.4	19.65	19.9	31.26	35.9	34.75	23.09	28.68	22.54	24.92	19.19	19.19	0	0	18.73	18.73	23.47	14.67	23.47
Sample_1594	45.76	0	0	0	10.23	45.76	17.44	26.64	13.8	19.17	17.64	14.8	0	0	19.87	22.58	0	0	0	23.24	0	0	0	0	0	25.62	0	0	0	29.94	0	0	0	0	0	0	0	0	0	0	0	0	0	0	0	0	16.69	0	16.65	45.76	23.24	23.24	23.24	23.24	23.24	23.24	23.24	23.24	23.24	23.24	29.94	17.44	33.72	19.17	14.8	23.17	0	0	0	0	0	0	0	21.64	21.64	18.65	23.17	15.17	17.57	19.35	18.04	20.93	21.25	19.8	19.33	19.33	0	0	18.15	18.15	14.19	8.86	14.19
Sample_7678	45.69	57.5	57.5	55.4	30.62	45.69	26.57	37.53	27.46	20.31	24.73	26.65	26.1	82.01	25.69	25.01	82.95	57.5	31.39	27.3	0	0	0	0	57.5	33.53	13.99	57.48	24.17	34.01	89.06	54.76	85.17	55.12	66.75	37.81	100.81	43.94	54.86	53.42	41.44	35.94	69.21	37.64	57.84	0	16.66	67.47	24.29	45.69	27.3	27.3	27.3	27.3	27.3	27.3	27.3	27.3	27.3	27.3	34.01	26.57	11.22	20.31	26.65	25.45	57.5	43.16	38.65	99.14	0	57.63	38.65	31.41	31.41	24.29	26.71	26.59	24.56	24.64	30.74	25.63	21.13	20.98	20.99	20.99	0	0	31.65	31.65	28.12	26.41	28.12
Sample_3744	46.16	58.26	58.26	56.11	20.56	46.16	16.12	15.58	15.83	20.5	21.83	19.45	26.35	85.95	19.89	15.66	84.15	58.26	31.83	19.01	0	0	0	0	58.26	14.88	21.29	58.23	8.2	21.49	45.27	55.06	43.42	56.26	33.68	38.35	101.81	44.51	55.19	53.7	41.61	36.19	70.57	37.79	29.09	0	16.84	67.66	11.4	46.16	19.01	19.01	19.01	19.01	19.01	19.01	19.01	19.01	19.01	19.01	21.49	16.12	22.62	20.5	19.45	17.64	58.26	43.8	39.16	49.94	0	58.53	39.16	19.34	19.34	18.66	18.22	14.02	14.47	12.9	15.49	15.96	9.98	11.95	13.85	13.85	0	0	19.62	19.62	12.62	17.79	12.62
Sample_5854	92.13	116.29	116.29	111.63	40.94	92.13	21.38	24.9	23.64	28.03	28.95	26.74	52.08	165.21	28.4	18.21	83.53	116.29	31.51	21.4	0	0	0	0	116.29	29.65	14.06	116.24	32.61	30.01	89.91	109.5	86.27	112.18	66.85	114.85	201.55	133.33	164.71	106.81	124.32	108.1	140.75	112.97	86.73	0	33.49	67.48	15.7	92.13	21.4	21.4	21.4	21.4	21.4	21.4	21.4	21.4	21.4	21.4	30.01	21.38	44.98	28.03	26.74	20.6	116.29	87.33	78.1	99.22	0	172.87	78.1	28.48	28.48	18.58	20.03	19.77	21.61	22.94	12.89	20.84	22.63	22.37	22.94	22.94	0	0	27.52	27.52	21.97	11.79	21.97
Sample_7974	46.94	59.73	59.73	57.2	41.85	46.94	30.41	23.63	24.55	30.29	27.79	28.51	0	83.77	27.59	24.97	86.12	59.73	0	25.81	0	0	0	0	59.73	17.9	14.53	59.71	25.04	39.62	0	111.28	0	0	69.58	0	0	0	0	108.5	0	0	0	76.91	60.03	0	17.19	68.89	23.42	46.94	25.81	25.81	25.81	25.81	25.81	25.81	25.81	25.81	25.81	25.81	39.62	30.41	34.33	30.29	28.51	23.26	59.73	44.84	40.11	50.66	0	58.58	40.11	25.44	25.44	21.56	23.85	27.63	27.65	26.55	23.83	24.68	19	19.04	20.87	20.87	0	0	24.66	24.66	22.69	27.46	22.69
Sample_4668	0	0	0	0	21.01	0	15.41	15.27	24.78	18.67	17.3	17.29	0	0	16.19	13.51	0	0	0	17.83	0	0	0	0	0	29.13	0	0	33.98	26.81	0	56.1	0	0	35.03	0	0	0	0	54.67	0	0	0	38.66	30.14	0	0	0	13.68	0	17.83	17.83	17.83	17.83	17.83	17.83	17.83	17.83	17.83	17.83	26.81	15.41	34.54	18.67	17.29	14.63	0	0	0	0	0	59.58	0	20.12	20.12	14.55	16.96	14.61	12.92	13.44	16.09	16.68	14.83	13.8	15.39	15.39	0	0	20.45	20.45	18.03	9.32	18.03
Sample_7095	46.69	59.08	59.08	56.81	20.78	46.69	12.51	17.09	16.36	13.22	13.96	11.45	27.12	83.17	12.51	10.73	85.5	59.08	16.48	12.02	0	0	0	0	59.08	17.9	7.33	59.05	33.21	17.56	47.31	55.39	45.3	59.05	34.6	39.93	102.88	46.04	56.09	54.01	83.58	73.39	73.46	38.22	29.69	0	17.16	68.43	12.69	46.69	12.02	12.02	12.02	12.02	12.02	12.02	12.02	12.02	12.02	12.02	17.56	12.51	22.74	13.22	11.45	9.88	59.08	44.4	39.64	50.54	0	58.89	39.64	13.58	13.58	13.26	12.3	10.87	11.75	10.47	10.6	14.43	16.13	16.41	11.46	11.46	0	0	12.02	12.02	11.41	6.12	11.41
Sample_329	47.04	60.06	60.06	57.36	10.45	47.04	22.21	23.72	18.43	23.76	25.72	27.63	53.9	83.37	24.99	21.42	86.15	60.06	32.79	23.35	0	0	0	0	60.06	24.8	14.65	60.04	16.74	26.49	47.9	55.8	45.83	119.45	68.8	80.67	104.4	46.98	56.72	54.46	42.04	73.28	75.55	38.5	29.75	0	17.21	68.55	19.91	47.04	23.35	23.35	23.35	23.35	23.35	23.35	23.35	23.35	23.35	23.35	26.49	22.21	22.89	23.76	27.63	24.38	60.06	45.17	40.3	50.54	0	59.61	40.3	24.72	24.72	28.85	22.63	19.31	18.17	20.97	18.58	16.5	22.01	23.22	19.07	19.07	0	0	25.51	25.51	17.92	21.5	17.92
Sample_7793	47.25	0	0	57.58	0	47.25	20.9	15.98	24.69	19.88	20.44	23.89	0	0	20.56	21.49	0	0	0	20.25	0	0	0	0	0	19.29	7.43	0	8.4	13.26	0	0	0	0	0	0	0	0	0	0	0	0	0	0	0	0	17.24	0	18.15	47.25	20.25	20.25	20.25	20.25	20.25	20.25	20.25	20.25	20.25	20.25	13.26	20.9	11.43	19.88	23.89	21.29	0	45.18	40.26	0	0	0	40.26	24.79	24.79	19.27	21.39	19.35	21.39	24.79	18.62	17.56	17.67	20.55	23.9	23.9	0	0	25.56	25.56	19.61	18.46	19.61
Sample_5243	200.66	188.7	188.7	181.54	76.37	200.66	35.65	27.62	31.51	32.49	30.77	28.42	102.74	269.54	27.41	22.98	271.49	188.7	64.01	27.66	0	0	0	0	188.7	34.05	29.5	188.69	51.08	45.14	140.17	174.36	133.75	234.34	142.27	158.34	320.17	136.52	170.81	169.94	135.07	156.87	217.69	118.11	90.85	0	103.19	144.22	25.25	200.66	27.66	27.66	27.66	27.66	27.66	27.66	27.66	27.66	27.66	27.66	45.14	35.65	60.52	32.49	28.42	22.37	188.7	141.46	126.19	211.48	0	300.19	126.19	24.55	24.55	32.14	24.43	31.16	30.92	29.57	43.91	29.48	28.68	30.82	23.48	23.48	0	0	27.7	27.7	36.91	25.01	36.91
Sample_3490	47.49	120.19	120.19	114.8	62.64	47.49	59.5	46.15	53.86	55.35	52.29	49.49	124.12	83.47	51.3	38.56	86.14	120.19	92.16	38.62	0	0	0	0	120.19	51.06	91.68	120.16	88.55	89.88	135.17	111.06	129.24	170.34	68.56	193.38	205.23	221.56	222.36	108.32	85.31	74.82	209.45	152.36	117.22	0	81.88	67.91	48.86	47.49	38.62	38.62	38.62	38.62	38.62	38.62	38.62	38.62	38.62	38.62	89.88	59.5	68.85	55.35	49.49	35.48	120.19	90.13	80.41	151.79	0	174.28	80.41	45.66	45.66	58.6	38.34	57.99	55.62	53.37	80.63	54.95	58.64	54.5	48.18	48.18	0	0	46.69	46.69	68.58	65.44	68.58
Sample_1889	143.31	179.93	179.93	173.45	94.01	143.31	68.74	66.9	80.01	70.72	67.9	70.88	49.55	334.95	66.9	63.11	259.65	179.93	46.05	61.9	0	0	0	0	179.93	45.7	105.48	179.86	80.56	81.06	226.51	223.41	216.2	339.14	242.11	269.33	409.71	220.49	276.84	217.83	168.5	221.8	278.18	190.83	177.01	0	98.72	204.6	75.29	143.31	61.9	61.9	61.9	61.9	61.9	61.9	61.9	61.9	61.9	61.9	81.06	68.74	103.3	70.72	70.88	63.26	179.93	179.98	160.58	204.07	0	347.93	160.58	67.3	67.3	63.26	62.8	78.95	76.27	68.96	70.12	67.6	72.7	72.94	66.44	66.44	0	0	66.24	66.24	66.7	83.12	66.7
Sample_2721	46.92	59.82	59.82	56.92	10.4	46.92	21.65	20.86	31.98	20.56	22.99	22.4	49.32	83.79	24.39	28	85.68	59.82	30.91	27.64	0	0	0	0	59.82	37.79	28.33	59.81	32.73	34.67	47.58	55.73	45.68	60.8	34.92	40.63	103.25	46.4	56.02	54.48	42.21	37.38	74.71	38.3	29.64	0	32.5	0	30.12	46.92	27.64	27.64	27.64	27.64	27.64	27.64	27.64	27.64	27.64	27.64	34.67	21.65	11.39	20.56	22.4	23.36	59.82	44.85	40.02	50.34	0	58.68	40.02	21.66	21.66	23.42	25.84	29.51	27.24	28	15.64	26.02	20.16	18.73	22.22	22.22	0	0	24.02	24.02	27.11	29.79	27.11
Sample_4578	0	0	0	0	20.71	0	30.82	25.76	19.75	28.03	25.87	26.83	24.51	0	25	32.1	0	0	15.29	26.8	0	0	0	0	0	28.14	27.94	0	24.1	12.89	0	0	0	0	0	0	0	0	0	0	0	0	0	0	0	0	16.06	0	21.96	0	26.8	26.8	26.8	26.8	26.8	26.8	26.8	26.8	26.8	26.8	12.89	30.82	11.35	28.03	26.83	25.18	0	0	0	0	0	0	0	23.78	23.78	24.37	26.23	23.4	22.81	26.79	25.78	20.78	24.26	23.86	23.85	23.85	0	0	23.81	23.81	26.87	17.69	26.87
Sample_3800	47.46	60.76	60.76	57.37	10.52	47.46	17.95	11.89	16.31	15.72	15.98	15.21	0	167.98	17.78	18.7	86.27	60.76	0	21.94	0	0	0	0	60.76	17.77	0	60.75	16.68	8.86	48.8	55.99	47.25	62	35.65	41.35	103.65	47.02	56.49	54.74	42.53	37.84	75.68	38.59	30.13	0	32.7	69.04	18.97	47.46	21.94	21.94	21.94	21.94	21.94	21.94	21.94	21.94	21.94	21.94	8.86	17.95	11.56	15.72	15.21	18.12	60.76	45.57	40.63	50.83	0	60.16	40.63	22.88	22.88	21.52	19.94	21.69	21.39	20.03	18.63	18.38	23.48	21.81	17.04	17.04	0	0	16.36	16.36	16.27	3.05	16.27
Sample_4249	45.66	57.21	57.21	55.15	20.28	45.66	14.25	14.86	20.99	17.29	14.05	14.38	47.69	0	14.2	12.71	0	57.21	29.49	13.02	0	0	0	0	57.21	7.88	20.19	57.2	23.28	16.6	0	0	0	0	0	0	0	0	0	0	0	0	0	0	0	0	31.37	66.76	16.98	45.66	13.02	13.02	13.02	13.02	13.02	13.02	13.02	13.02	13.02	13.02	16.6	14.25	11.15	17.29	14.38	12.25	57.21	42.97	38.49	49.62	0	55.24	38.49	11.16	11.16	16.88	11.52	15.81	13.99	13.36	20	14.34	15.16	14.1	14.18	14.18	0	0	12.57	12.57	18.32	8.51	18.32
Sample_4457	0	0	0	0	0	0	20.79	18.89	13.4	14.87	16.1	23.42	0	0	18.43	18.67	0	0	0	20.76	0	0	0	0	0	18.4	6.73	0	0	24.94	0	0	0	0	0	0	0	0	0	0	0	0	0	0	0	0	0	0	17.02	0	20.76	20.76	20.76	20.76	20.76	20.76	20.76	20.76	20.76	20.76	24.94	20.79	11.16	14.87	23.42	20.11	0	0	0	0	0	55.29	0	20.14	20.14	16.93	20.05	18.1	16.04	17.86	12.54	16.29	8.29	10.28	14.22	14.22	0	0	20.31	20.31	18.37	8.53	18.37
Sample_8032	45.77	57.51	57.51	55.29	20.32	45.77	32.43	37.31	28.7	35.89	32.16	30.61	47.72	0	30.13	26.31	82.75	57.51	58.83	24.94	0	0	0	0	57.51	18.43	33.61	57.5	23.31	33.23	43.13	0	41.23	0	33.03	0	0	0	0	0	0	0	0	0	28.7	0	47.12	66.84	25.51	45.77	24.94	24.94	24.94	24.94	24.94	24.94	24.94	24.94	24.94	24.94	33.23	32.43	33.47	35.89	30.61	24.54	57.51	43.22	38.69	49.87	0	0	38.69	25.34	25.34	28.18	24.93	30.53	28.1	26.83	20.03	26.82	31.76	30.83	31.1	31.1	0	0	23.11	23.11	30.57	25.56	30.57
Sample_4073	0	0	0	0	30.52	0	15.71	21.38	25.1	18.72	20.28	16.33	0	0	21.08	15.37	0	0	14.88	16.74	0	0	0	0	0	19.82	27.22	0	23.48	25.06	0	0	0	0	0	38.61	0	44.07	55.46	0	41.39	36.53	0	37.83	28.79	0	0	0	20.62	0	16.74	16.74	16.74	16.74	16.74	16.74	16.74	16.74	16.74	16.74	25.06	15.71	22.39	18.72	16.33	17.29	0	0	0	0	0	0	0	16.53	16.53	19.36	16.53	22.82	22.23	20.71	20.18	21.27	20.93	19.46	17.02	17.02	0	0	16.94	16.94	24.69	14.28	24.69
Sample_5980	0	0	0	0	0	0	20.96	15.27	11.55	16.21	17.22	17.23	0	0	16.88	15.35	0	0	14.85	16.72	0	0	0	0	0	17.15	20.26	0	7.83	8.4	0	0	0	0	0	0	0	0	0	0	0	0	0	0	0	0	0	0	12.88	0	16.72	16.72	16.72	16.72	16.72	16.72	16.72	16.72	16.72	16.72	8.4	20.96	0	16.21	17.23	13.83	0	0	0	0	0	0	0	12.77	12.77	14.78	15.3	14.85	17.22	15.34	12.64	17.4	11.12	11.64	13.45	13.45	0	0	14.12	14.12	13.89	25.81	13.89
Sample_2700	92.17	117.47	117.47	111.96	40.65	92.17	24.84	26.46	27	18.7	28.39	25.35	48.3	82.1	31.19	26.47	168.11	117.47	29.89	30.45	0	0	0	0	117.47	31.76	27.28	117.45	23.62	29.37	132.08	109.76	126.16	110.63	99.75	75.82	203.52	87.83	110.33	160.94	83.21	72.35	138.23	75.41	86.29	0	31.61	67.08	23.15	92.17	30.45	30.45	30.45	30.45	30.45	30.45	30.45	30.45	30.45	30.45	29.37	24.84	22.4	18.7	25.35	30.09	117.47	87.9	78.55	49.71	0	56.11	78.55	21	21	26.1	26.3	19.38	20.2	24.31	27.76	23.16	34.81	37.55	30.47	30.47	0	0	25.38	25.38	21.57	31.59	21.57
Sample_6612	45.93	57.73	57.73	55.65	10.16	45.93	17.01	19.04	23.15	19.95	17.24	22.66	23.99	83.14	17.72	20.46	0	57.73	29.83	20.88	0	0	0	0	57.73	18.49	27.23	57.71	7.79	20.9	86.32	108.85	82.52	109.42	66.46	75.67	200.22	86.89	110.24	106.2	82.65	72.43	134.55	75.39	57.42	0	0	0	20.58	45.93	20.88	20.88	20.88	20.88	20.88	20.88	20.88	20.88	20.88	20.88	20.9	17.01	11.2	19.95	22.66	18.75	57.73	43.33	38.78	49.96	0	55.79	38.78	24.78	24.78	19.34	20.78	22.81	23.24	23.41	20.18	17.39	25.1	24.63	24.17	24.17	0	0	23.98	23.98	26.21	20.01	26.21
Sample_4641	184.43	289.28	289.28	222.84	61.16	184.43	39.55	25.74	38.87	40.22	33.74	31.96	48.42	332.31	30.6	26.62	251.85	289.28	45.04	28.33	0	0	0	0	289.28	37.25	27.5	289.2	70.98	50.61	174.75	220.88	166.97	284.28	170.18	193.79	406.75	175.32	221.64	215.45	166.37	184.99	273.92	151.96	115.58	0	79.28	135.49	30.25	184.43	28.33	28.33	28.33	28.33	28.33	28.33	28.33	28.33	28.33	28.33	50.61	39.55	67.33	40.22	31.96	24.36	289.28	217.16	194.32	100.04	0	279.74	194.32	29.51	29.51	29.79	27.74	36.72	35.58	32.62	35.55	33.11	23.9	26.13	29.78	29.78	0	0	29.89	29.89	43.44	23.1	43.44
Sample_3814	0	58.34	58.34	0	50.93	0	14.45	14.28	19.32	15	12.2	19.09	24.05	164.99	11.84	21.37	0	58.34	14.9	22.76	0	0	0	0	58.34	15.87	6.79	58.33	23.47	20.98	43.59	55.25	41.65	54.82	33.4	37.88	101.42	43.81	55.51	53.98	41.55	36.18	68.16	38.09	28.96	0	31.64	67.32	15.47	0	22.76	22.76	22.76	22.76	22.76	22.76	22.76	22.76	22.76	22.76	20.98	14.45	33.68	15	19.09	18.32	58.34	43.77	39.17	49.84	0	167.85	39.17	13.55	13.55	13.68	21.46	16	18.22	18.03	15.17	15.52	18.16	19.49	16.16	16.16	0	0	14.84	14.84	10.82	11.43	10.82
Sample_5040	45.71	0	0	0	10.13	45.71	29.51	25.96	26.48	29.38	26.87	28.51	71.27	0	25.7	29.52	0	0	58.03	28.83	0	0	0	0	0	19.6	46.51	0	54.11	28.86	85.33	0	81.61	106.41	0	74.2	0	85.87	0	0	41.11	35.73	132.17	0	0	0	46.94	0	29.49	45.71	28.83	28.83	28.83	28.83	28.83	28.83	28.83	28.83	28.83	28.83	28.86	29.51	11.16	29.38	28.51	25.82	0	0	0	0	0	0	0	25.85	25.85	27.91	27.11	30.23	28.77	29.19	42.14	26.58	31.36	30.45	26.37	26.37	0	0	27.74	27.74	31.8	33.73	31.8
Sample_1271	45.86	0	0	0	20.36	45.86	20.63	20.13	17.09	19.69	18	18.8	23.82	0	15.84	21.2	0	0	43.74	24.85	0	0	0	0	0	13.11	26.64	0	31	20.7	0	0	0	0	0	0	0	0	0	0	0	0	0	0	0	0	0	67.32	14.4	45.86	24.85	24.85	24.85	24.85	24.85	24.85	24.85	24.85	24.85	24.85	20.7	20.63	11.22	19.69	18.8	23.52	0	0	0	49.87	0	55.14	0	14.86	14.86	14.59	23.64	12.37	13.96	15.12	12.44	14.3	16.44	16.57	16.8	16.8	0	0	16.74	16.74	13.69	16.94	13.69
Sample_3691	0	0	0	0	10.11	0	21.75	25.52	16.98	18.32	17.87	18.66	0	0	19.85	26.1	0	0	0	24.63	0	0	0	0	0	24.79	19.92	0	15.43	28.78	0	54.12	0	0	32.79	0	0	0	0	52.81	0	0	0	37.34	28.5	0	15.65	0	21.01	0	24.63	24.63	24.63	24.63	24.63	24.63	24.63	24.63	24.63	24.63	28.78	21.75	11.13	18.32	18.66	23.33	0	0	0	0	0	0	0	23.57	23.57	21.16	24.62	20.1	18.79	16.76	14.83	21.77	20.41	20.26	19.28	19.28	0	0	20.74	20.74	19.63	14.04	19.63
Sample_1502	235.65	179.35	179.35	228.95	62.57	235.65	44.53	46.59	43.06	47.67	50.54	47.7	27.31	84.92	47.38	41.97	343.64	179.35	16.56	45.48	0	0	0	0	179.35	42.88	14.75	179.32	66.88	52.81	141.82	167.89	135.52	116.1	139.32	78.41	208.57	90.7	111.92	163.75	126.19	110.17	145.24	114.72	119.28	0	86.38	207.48	40.77	235.65	45.48	45.48	45.48	45.48	45.48	45.48	45.48	45.48	45.48	45.48	52.81	44.53	91.47	47.67	47.7	44.13	179.35	179.37	159.96	100.99	0	354.74	159.96	51.27	51.27	38.66	44	42.25	45.89	46.65	34.56	42.35	36.75	38.36	42	42	0	0	46.63	46.63	45.65	27.67	45.65
Sample_883	46.6	58.6	58.6	56.49	31.06	46.6	27.58	30.76	30.36	28.83	27.71	28.35	54.72	85.45	30.12	19.51	84.58	58.6	66.8	25.73	0	0	0	0	58.6	47.84	36.85	58.59	41.41	30.58	93.02	110.44	89.13	115.1	68.59	117.11	204.75	135.4	166.57	107.71	125.12	109.33	143.74	113.85	88.4	0	34.09	68.76	32.42	46.6	25.73	25.73	25.73	25.73	25.73	25.73	25.73	25.73	25.73	25.73	30.58	27.58	34.11	28.83	28.35	21.63	58.6	44.1	39.4	49.79	0	59.12	39.4	29.34	29.34	23.97	25.69	34.76	32.85	32.15	26.29	30.69	24.7	25.73	28.38	28.38	0	0	29.05	29.05	30.79	24.37	30.79
Sample_6679	244.15	247.92	247.92	237.95	95.75	244.15	96.58	92.15	86.79	77.93	84.41	81.76	111.61	361.4	83.26	76.67	267.52	247.92	86.26	81.34	0	0	0	0	247.92	89.29	75.72	247.92	84.73	85.11	199.38	227.71	190.79	302.11	181.04	242.58	430.52	232.95	286.12	221.68	170.26	186.82	301.2	194.17	153.69	0	88.6	72.12	87.07	244.15	81.34	81.34	81.34	81.34	81.34	81.34	81.34	81.34	81.34	81.34	85.11	96.58	104.6	77.93	81.76	86.37	247.92	233.67	207.7	257.08	0	187.2	207.7	83.5	83.5	84.97	79.92	84.78	87.26	93.68	81.39	84.45	91.98	85.9	84.67	84.67	0	0	83.88	83.88	82.8	94.75	82.8
Sample_913	45.88	57.57	57.57	55.39	20.55	45.88	29.65	23.65	29.83	27.06	30.36	28.86	53.62	0	33.04	30.62	82.96	57.57	48.41	33.97	0	0	0	0	57.57	29.83	50.1	57.55	32.53	25.81	44.89	109.64	42.87	55.7	67.62	38.22	100.37	44.14	55.03	106.95	41.37	36.13	69.22	75.61	58.34	0	66.92	0	29.95	45.88	33.97	33.97	33.97	33.97	33.97	33.97	33.97	33.97	33.97	33.97	25.81	29.65	22.56	27.06	28.86	26.88	57.57	43.25	38.72	0	0	0	38.72	32.72	32.72	28.17	32.87	29.32	32.19	33.31	25.9	33.04	35.8	33.32	23.2	23.2	0	0	36.63	36.63	28.52	50.53	28.52
Sample_3345	146.09	184.77	184.77	177.74	159.77	146.09	121.51	129.71	161.79	128.65	145.88	150.58	166.47	258.82	132.6	141.19	178.43	184.77	187.61	140.82	0	0	0	0	184.77	172.77	137.32	184.76	112.55	59.07	251.26	284.14	239.96	187.99	254.02	167.3	322.65	191.39	231.9	277.1	127.63	113.15	231.68	234.85	246.16	0	142.37	71.38	125.04	146.09	140.82	140.82	140.82	140.82	140.82	140.82	140.82	140.82	140.82	140.82	59.07	121.51	127.96	128.65	150.58	141.64	184.77	232.31	207.54	154.96	0	251.62	207.54	138.51	138.51	107.5	137.7	127.95	128.83	122.86	104.31	125.65	130.67	130.44	113.39	113.39	0	0	141.12	141.12	118.17	143.25	118.17
Sample_5379	93.41	118.74	118.74	170.86	93.29	93.41	69.82	75.67	84.97	75.73	76.32	78.21	105.24	166.25	70.56	81.43	85.4	118.74	63.84	86.99	0	0	0	0	118.74	75.5	64.41	118.69	57.89	65.54	183.91	167.41	176.3	57.78	206.66	39.2	103.67	45.09	56.02	163.23	42.05	36.88	71.57	114.83	176.97	0	85.35	137.26	69.71	93.41	86.99	86.99	86.99	86.99	86.99	86.99	86.99	86.99	86.99	86.99	65.54	69.82	57.41	75.73	78.21	75.99	118.74	133.82	119.4	150.99	0	58.85	119.4	78.23	78.23	63.2	83.95	75.05	74.88	73.38	76.38	73.35	76.85	75.56	62.06	62.06	0	0	76.43	76.43	75.49	72.36	75.49
Sample_1741	95	119.2	119.2	114.72	20.88	95	24.02	23.72	27.09	24.23	29.56	24.23	27.98	84.91	31.85	34.48	86.55	119.2	34.33	34.17	0	0	0	0	119.2	23.9	22.52	119.16	25.02	22.13	47.61	56	45.58	59	35.09	39.73	104.67	45.71	56.26	54.48	42.13	37	73.22	38.35	29.92	0	51.81	208.77	23.92	95	34.17	34.17	34.17	34.17	34.17	34.17	34.17	34.17	34.17	34.17	22.13	24.02	22.93	24.23	24.23	36.94	119.2	89.55	80.02	51.14	0	60.18	80.02	32.6	32.6	31.93	32.32	22.02	27.03	28.92	21.37	29.29	25.37	27.87	21.26	21.26	0	0	31.35	31.35	29.72	21.72	29.72
Sample_9838	97.21	182.73	182.73	116.82	52.49	97.21	29.86	28.14	27.07	26.96	29.65	23.3	84.01	254.32	27.34	26.37	175.24	182.73	68.25	29.01	0	0	0	0	182.73	23.7	37.41	182.69	42.26	53.56	145.32	112.75	139	123.25	107.61	123.44	212.81	139.91	171.68	109.9	84.73	75.57	149.63	116.21	120.87	0	52.11	140.87	27.76	97.21	29.01	29.01	29.01	29.01	29.01	29.01	29.01	29.01	29.01	29.01	53.56	29.86	46.12	26.96	23.3	26.45	182.73	137.24	122.34	151.25	0	181.83	122.34	25.28	25.28	34.5	28.38	29.59	28.33	25.26	40.21	29.49	35.96	34.97	32.06	32.06	0	0	23.8	23.8	33.2	18.75	33.2
Sample_2490	48.38	122.53	122.53	117.58	31.96	48.38	11.43	12.14	10.53	10.87	9.96	10.76	55.78	89.69	8.28	11	88.24	122.53	34.35	13.7	0	0	0	0	122.53	22.78	22.74	122.5	34.11	27.05	49.65	57.01	47.46	60.34	36.07	80.94	107.67	93.44	114.78	55.7	42.77	37.47	75.37	77.89	61.44	0	35.27	72.56	17.73	48.38	13.7	13.7	13.7	13.7	13.7	13.7	13.7	13.7	13.7	13.7	27.05	11.43	35.12	10.87	10.76	14.41	122.53	92.17	82.11	51.36	0	124.09	82.11	9.87	9.87	11.17	12.03	19.83	20.85	19.58	16.29	10.62	15.15	14.13	15.69	15.69	0	0	14.69	14.69	11.7	22.05	11.7
Sample_3154	46.44	58.74	58.74	56.42	20.71	46.44	28.78	22.32	26.25	30.03	24.4	27.33	105.81	85.13	25.58	23.87	84.65	58.74	64.37	23.79	0	0	0	201.94	58.74	26.07	43.27	58.71	24.83	26.17	92.94	55.09	89.05	57.29	68.62	38.91	101.94	44.97	55.39	53.72	41.72	36.45	71.48	37.88	58.95	0	51.03	69.56	25.06	46.44	23.79	23.79	23.79	23.79	23.79	23.79	23.79	23.79	23.79	23.79	26.17	28.78	22.78	30.03	27.33	23.61	58.74	44.1	39.5	100.86	0	59.21	39.5	26.05	26.05	32.19	24.35	29.79	27.43	30.12	36.81	28.53	37.71	35.09	26.36	26.36	0	589.28	26.72	26.72	28.89	42.34	28.89
Sample_4011	193.14	304.69	304.69	233.32	126.84	193.14	62.8	88.22	75.42	63.27	71.56	71.15	82.48	442.16	72.37	69.62	261.76	304.69	68.41	80.13	0	0	0	0	304.69	102.5	60.35	304.6	84.66	75.83	303.66	396.56	290.11	355.53	256.48	279.83	628.07	323.53	395.66	388.33	295.01	258.24	444.54	310.19	249.59	0	141.3	434.44	66.19	193.14	80.13	80.13	80.13	80.13	80.13	80.13	80.13	80.13	80.13	80.13	75.83	62.8	104.29	63.27	71.15	82.25	304.69	229.38	206.54	264.91	0	304.25	206.54	75.12	75.12	61.43	78.71	60.49	64.49	66.44	65	77.31	56.59	57.17	52.26	52.26	0	0	72.71	72.71	58.23	62.44	58.23
Sample_543	49.56	62.36	62.36	119.92	31.97	49.56	31.9	19.87	25.54	35.64	33.43	35.41	56.58	90.55	28.69	25.83	90.32	62.36	34.79	31.44	0	0	0	0	62.36	29.68	23.16	62.34	25.99	18.18	101.27	57.2	96.67	61.97	72.87	41.49	109.35	47.79	58.45	55.79	85.64	75.39	77.15	39.3	62.05	0	53.81	144.92	31.05	49.56	31.44	31.44	31.44	31.44	31.44	31.44	31.44	31.44	31.44	31.44	18.18	31.9	35.17	35.64	35.41	27.88	62.36	47	41.77	52.48	0	126.8	41.77	30.61	30.61	23.83	29.48	35.08	32.11	31.66	30.22	31.09	18.26	19.88	21.72	21.72	0	0	33.45	33.45	32.21	22.2	32.21
Sample_5885	47.23	59.03	59.03	57.03	41.48	47.23	42.97	48.46	59.22	50.08	47.1	46.54	53.91	84.2	47.12	43.64	85.43	59.03	32.93	44.72	0	0	0	0	59.03	64.53	29.42	59.02	41.99	61.71	139.5	111.53	133.66	115.87	102.94	78.49	207.64	90.92	112.03	108.75	83.89	73.2	145.16	76.47	88.55	0	68.48	68.76	41.5	47.23	44.72	44.72	44.72	44.72	44.72	44.72	44.72	44.72	44.72	44.72	61.71	42.97	34.64	50.08	46.54	42.94	59.03	44.6	39.83	100.38	0	118.67	39.83	48.58	48.58	49.34	42.58	48.14	47.93	44.65	42.55	45.18	49.69	49.03	42.73	42.73	0	0	50.13	50.13	43.86	54.81	43.86
Sample_2940	145.3	122.19	122.19	58.85	32.33	145.3	36.11	43.08	36.37	34.44	31.33	32.66	28.46	0	31.59	27.72	0	122.19	17.52	32.15	0	0	0	0	122.19	19.95	15.42	122.17	51.96	22.79	0	0	0	0	0	40.65	0	46.83	57.79	0	0	0	0	39.12	30.51	0	88.35	0	34.82	145.3	32.15	32.15	32.15	32.15	32.15	32.15	32.15	32.15	32.15	32.15	22.79	36.11	35.84	34.44	32.66	29.6	122.19	92.1	82.15	0	0	122.9	82.15	35.03	35.03	28.91	31.57	33.83	32.11	33.57	35.66	31.15	30.68	30.04	31.76	31.76	0	0	40.64	40.64	33.77	31.83	33.77
Sample_8908	139.32	116.92	116.92	168.88	41.37	139.32	31.85	24.18	26.35	30.2	25.61	25.65	54.3	166.54	24.82	20.42	169.09	116.92	32.94	25.11	0	0	0	0	116.92	23.34	21.92	116.89	33.13	56.88	92.76	110.9	88.88	115.15	68.66	78.16	205.04	90.35	111.28	108.14	83.48	72.97	143.7	76.18	59	0	50.68	137.52	26.06	139.32	25.11	25.11	25.11	25.11	25.11	25.11	25.11	25.11	25.11	25.11	56.88	31.85	45.51	30.2	25.65	21.13	116.92	131.94	117.94	99.46	0	117.86	117.94	28.6	28.6	29.96	21.2	25.15	25.44	23.69	31.54	23.53	36.46	38.04	28.39	28.39	0	0	29.88	29.88	30.73	18.26	30.73
Sample_82	143.76	181.94	181.94	174.8	74.05	143.76	47.12	43	50.56	40.69	40.91	38.2	84.49	259.4	39.55	30.32	261.67	181.94	86.77	35.27	0	0	0	0	181.94	42.87	45.57	181.93	84.67	85.57	241.9	171.26	231.47	298.35	107.57	202.63	319.35	233.15	173.31	166.71	212.2	186.62	369.58	117.96	92.1	0	87.08	283.69	37.24	143.76	35.27	35.27	35.27	35.27	35.27	35.27	35.27	35.27	35.27	35.27	85.57	47.12	70.15	40.69	38.2	32.63	181.94	136.52	122.24	157.1	0	181.38	122.24	34.66	34.66	43.56	36.11	43.32	41.71	41.13	56.92	38.26	42.4	43.79	34.42	34.42	0	0	36.39	36.39	45.21	47.27	45.21
Sample_9370	92.85	117.74	117.74	112.93	72.46	92.85	29.97	30.28	42.19	29.87	28.48	30.95	79.59	166.29	28.05	26.39	168.78	117.74	80.56	27.37	0	0	0	0	117.74	38.16	35.88	117.7	74.08	56.27	91.98	111.28	88.18	112.4	68.89	76.73	204.35	88.84	110.74	108.51	209.18	182.1	140.46	76.2	59.26	0	50.98	138.03	22.24	92.85	27.37	27.37	27.37	27.37	27.37	27.37	27.37	27.37	27.37	27.37	56.27	29.97	91.19	29.87	30.95	27.05	117.74	88.56	79.08	149.8	0	233.3	79.08	27.49	27.49	29.59	28.64	26.04	27.24	24.28	41.83	26.3	23.07	21.48	26.19	26.19	0	0	25.8	25.8	27.24	18.03	27.24
Sample_3438	236.29	241.31	241.31	228.91	104.33	236.29	149.54	131.37	132.13	135.29	158.5	156.92	221.64	249.9	148.81	134.62	258.58	241.31	150.45	158.3	0	0	0	0	241.31	200.9	105.4	241.25	110.36	102.36	288.25	281.61	321.78	299.29	210.08	201.01	530.95	232.27	284.32	275.07	254.4	222.78	374.31	192.87	179.74	0	173.16	344.73	139.17	236.29	158.3	158.3	158.3	158.3	158.3	158.3	158.3	158.3	158.3	158.3	102.36	149.54	92.51	135.29	156.92	147.45	241.31	181.34	161.54	202.31	0	241.49	161.54	162.1	162.1	146.64	151.73	139.41	141.58	140.54	125.53	144.21	136.02	144.57	124.64	124.64	0	0	162.01	162.01	126.09	123.71	126.09
Sample_1599	235.55	176.67	176.67	170.4	115.42	235.55	111.89	148.87	163.8	142.5	142.2	140.23	138.8	418.06	135.53	159.89	425.13	176.67	117.54	159.74	0	0	0	0	176.67	177.51	111.76	176.62	167.56	119.61	291.52	333.63	278.8	294.12	249.47	238.64	517.92	274.02	337.14	325.84	251.46	221.34	363.56	267.92	242.75	0	173.42	348.31	105.98	235.55	159.74	159.74	159.74	159.74	159.74	159.74	159.74	159.74	159.74	159.74	119.61	111.89	103.14	142.5	140.23	130.55	176.67	133.28	237.94	399.16	0	294.13	237.94	149.3	149.3	123.81	154.18	113.01	111.79	110.32	125.79	119.82	120.25	130.27	100.51	100.51	0	0	143.29	143.29	116.03	111.93	116.03
Sample_8311	46.99	59.38	59.38	57.1	51.82	46.99	34.5	31.51	44.53	38.02	39.41	33.09	54.07	166.81	37.19	38.09	85.68	59.38	65.67	36.97	0	0	0	0	59.38	39.57	43.68	59.36	49.51	56.78	328.75	166.25	314.86	234.84	207.76	158.36	309.18	182.05	167.33	162.11	125.46	110.3	290.99	114.19	177.42	0	85.57	137.62	29.64	46.99	36.97	36.97	36.97	36.97	36.97	36.97	36.97	36.97	36.97	36.97	56.78	34.5	34.13	38.02	33.09	32.42	59.38	44.66	79.69	149.8	0	117.66	79.69	43.55	43.55	37.06	35.25	33.51	34.93	35.88	52.7	38.81	42.1	39.23	34.93	34.93	0	0	40.18	40.18	37.16	21.23	37.16
Sample_2683	95.36	120.92	120.92	58.05	52.59	95.36	43.46	45.77	43.42	39.97	37.83	46.13	134.42	169.71	39.66	47.66	87.25	120.92	97.89	47.92	0	0	0	0	120.92	52.86	58.48	120.88	42.19	40.2	144.43	114.51	138.26	120.06	107.31	80.42	210.44	92.25	112.91	111.48	126.91	111.82	148.48	77.9	90.97	0	69.34	140.64	46.6	95.36	47.92	47.92	47.92	47.92	47.92	47.92	47.92	47.92	47.92	47.92	40.2	43.46	58.21	39.97	46.13	46.64	120.92	90.86	81.14	152.97	0	122.55	81.14	52.51	52.51	42.64	47.73	38.95	39.92	41.46	40.27	44.8	42.96	44.14	50.08	50.08	0	0	47.82	47.82	41.01	40.09	41.01
Sample_3277	46.59	59.07	59.07	56.72	83.41	46.59	58.07	86.94	71.66	59.22	60	66.6	81.15	84.46	65.03	73.31	84.96	59.07	49.08	87.97	0	0	0	0	59.07	110.57	87.85	59.06	58.07	39.33	141.5	166.58	135.5	114.51	138.95	155.99	103.04	180.82	167.78	162.43	41.85	36.48	143.42	190.95	179.42	0	51.33	139	65.94	46.59	87.97	87.97	87.97	87.97	87.97	87.97	87.97	87.97	87.97	87.97	39.33	58.07	68.59	59.22	66.6	71.06	59.07	44.29	39.73	50.35	0	59.51	39.73	75.14	75.14	72.11	82.31	70.98	68.12	65.55	71.44	65.68	70.27	66.96	62.51	62.51	0	0	74.25	74.25	64.83	82.06	64.83
Sample_548	137.43	172.53	172.53	166.13	30.61	137.43	68.02	67.19	78.63	82.64	81.62	90.2	77.45	247.16	74.73	69.26	248.84	172.53	46.91	83.69	0	0	0	0	172.53	110.82	49.01	172.48	40.31	42.69	177.72	109.17	170.56	110.41	133.92	75.72	200.16	87.59	109.36	106.5	82.64	72	137.58	75.14	115.65	0	83.37	67.51	71.37	137.43	83.69	83.69	83.69	83.69	83.69	83.69	83.69	83.69	83.69	83.69	42.69	68.02	44.81	82.64	90.2	75.67	172.53	129.54	115.99	99.26	0	228.34	115.99	86.21	86.21	86.93	76.25	71.91	69.81	76.93	53.97	72.34	62.12	65.68	60.35	60.35	0	0	90.26	90.26	67.35	93.99	67.35
Sample_8294	140.38	118.04	118.04	56.85	41.55	140.38	31.86	44.45	34.63	36.9	36.4	34.18	27.04	167.38	35.6	36.46	85.03	118.04	32.84	40.28	0	0	0	0	118.04	49.44	36.62	118.01	74.92	43.88	46.84	166.07	44.87	58.03	102.97	39.34	102.84	45.57	55.83	161.93	41.92	36.59	72.7	114.27	88.63	0	51.01	138.91	33.4	140.38	40.28	40.28	40.28	40.28	40.28	40.28	40.28	40.28	40.28	40.28	43.88	31.86	57.09	36.9	34.18	35.66	118.04	88.88	79.56	100.9	0	118.66	79.56	38.23	38.23	34.87	37.37	32.48	29.79	32.27	29.07	34.91	32.14	36.74	32.27	32.27	0	0	36.67	36.67	37.35	45.78	37.35
Sample_5504	190.44	241.34	241.34	230.92	52.65	190.44	17.05	19.88	25.16	24.31	21.95	19.45	54.79	256.48	21.01	30.12	344.68	241.34	33.39	27.9	0	0	0	0	241.34	35.03	29.96	241.25	51.36	22.47	147.42	168.93	141.12	183.51	107.82	122.5	317.19	139.81	170.46	164.82	169.02	149.83	225.28	115.83	91.09	0	69.96	141.64	19.47	190.44	27.9	27.9	27.9	27.9	27.9	27.9	27.9	27.9	27.9	27.9	22.47	17.05	57.79	24.31	19.45	23.34	241.34	182.18	162.3	152.03	0	242.98	162.3	27.02	27.02	22.22	27.19	20.99	19.67	20.49	24.34	20.11	27.06	26.63	20.53	20.53	0	0	27.72	27.72	23.24	25.09	23.24
Sample_8953	47.08	59.29	59.29	56.99	20.73	47.08	15.3	18.31	24.53	13.23	11.85	18.11	26.89	84.08	13.43	17.89	85.24	59.29	16.35	18.37	0	0	0	0	59.29	18.01	14.67	59.28	25.07	30.83	93.46	55.36	89.53	57.96	68.82	39.27	102.61	45.37	55.69	53.99	41.79	36.56	72.32	38.06	59.09	0	34.22	69.4	19.03	47.08	18.37	18.37	18.37	18.37	18.37	18.37	18.37	18.37	18.37	18.37	30.83	15.3	22.83	13.23	18.11	15.08	59.29	44.62	39.82	50.08	0	118.05	39.82	20	20	21.73	16.86	19.33	19.24	20.98	23.83	22.76	19.1	19.14	17.17	17.17	0	0	16.54	16.54	17.86	15.36	17.86
Sample_5744	47.14	60.28	60.28	57.38	52.21	47.14	40.27	39.76	36.84	38.34	40.86	40.05	82.5	168.08	42.03	40.2	86.27	60.28	50.56	44.93	0	0	0	0	60.28	43	29.61	60.27	41.66	35.21	94.88	113.31	90.88	117.52	70.42	118.89	210.57	137.06	169.37	110.61	84.38	73.94	146.27	115.98	90.17	0	68.86	139.77	28.1	47.14	44.93	44.93	44.93	44.93	44.93	44.93	44.93	44.93	44.93	44.93	35.21	40.27	45.93	38.34	40.05	44.14	60.28	45.19	40.34	100.59	0	119.37	40.34	41.53	41.53	31.39	44.04	31.39	34.18	35.23	37.08	34.03	29.44	32.91	32.45	32.45	0	0	39.77	39.77	27.7	27.61	27.7
Sample_3784	189.17	297.19	297.19	286.17	104.21	189.17	63.01	67.83	65.66	65.12	63.79	68.98	136.79	169.97	62.96	69.99	343.02	297.19	100.16	74.99	0	0	0	0	297.19	78.66	81.52	297.16	99.93	61.74	289.77	167.63	323.4	238.46	246.56	160.27	313.71	138.4	169.04	108.94	126.21	147.87	222.34	115.03	180.21	0	207.64	139.87	67.53	189.17	74.99	74.99	74.99	74.99	74.99	74.99	74.99	74.99	74.99	74.99	61.74	63.01	68.49	65.12	68.98	68.99	297.19	223.79	200.06	203.19	0	120.28	200.06	75.71	75.71	70.59	74.82	64.43	59.15	59.51	71.91	60.35	69.33	68.77	70.02	70.02	0	0	74.91	74.91	60.63	86.43	60.63
Sample_4177	138.11	115.61	115.61	111.65	61.46	138.11	37.67	35.41	35.6	35.89	36.4	32.45	52.04	248.59	32.89	23.48	83.74	115.61	62.98	31.27	0	0	0	0	115.61	28.41	42.35	115.57	40.6	38.62	135.53	109.41	129.74	169.02	67.22	115.18	201.25	133.31	109.67	106.73	165.65	144.46	211.18	75.25	57.96	0	33.53	203.32	28.95	138.11	31.27	31.27	31.27	31.27	31.27	31.27	31.27	31.27	31.27	31.27	38.62	37.67	78.71	35.89	32.45	26.21	115.61	86.9	77.75	198.73	0	172.48	77.75	27.08	27.08	37.36	29.51	32.74	32.1	28.61	36.18	35.94	31.27	33.05	27.64	27.64	0	0	28.37	28.37	34.7	23.7	34.7
Sample_8210	195.25	183.92	183.92	236.27	96.12	195.25	76.75	67.99	98.14	75.74	76.32	76.14	115.15	171.7	75.48	70.51	266.62	183.92	70.58	75.29	0	0	0	0	183.92	85.39	53.91	183.91	94.73	85.81	249.89	291.36	238.69	241.55	221.17	162.29	430.71	187.02	230.23	285.08	214.08	187.86	300.73	198.04	187.76	0	88.87	70.8	73.77	195.25	75.29	75.29	75.29	75.29	75.29	75.29	75.29	75.29	75.29	75.29	85.81	76.75	117.86	75.74	76.14	69.14	183.92	184.77	164.72	102.32	0	186.14	164.72	79.97	79.97	71.59	73	72.94	69.95	71.39	76.66	73.34	68.89	68.55	65.48	65.48	0	0	75.85	75.85	67.89	57.61	67.89
Sample_4879	94.94	120.24	120.24	115.04	21.12	94.94	11.42	18.53	12.65	10.86	11.06	11.74	28.35	86.27	11.96	11.93	172.1	120.24	17.56	11.76	0	0	0	0	120.24	11.33	7.66	120.19	33.87	17.89	47.69	57.1	45.71	59.39	35.33	40.05	106.13	46.22	56.98	55.61	42.52	37.24	74.04	39	30.21	0	34.76	141.06	11.17	94.94	11.76	11.76	11.76	11.76	11.76	11.76	11.76	11.76	11.76	11.76	17.89	11.42	23.2	10.86	11.74	13.36	120.24	90.31	80.69	50.9	0	60.48	80.69	11.51	11.51	8.68	12.04	8.67	9.86	10.76	13.47	13.79	16.65	15.53	13.72	13.72	0	0	15.44	15.44	11.7	15.73	11.7
Sample_3374	94.83	119.74	119.74	114.92	63.09	94.83	22.36	23.84	26.68	25.2	25.86	22.96	107.51	169.52	25.15	17.04	172.16	119.74	65.05	18.46	0	0	0	0	119.74	26.28	44.05	119.71	58.99	44.4	96.79	167.72	92.58	119.8	105.71	80.59	208.51	92.78	112.9	163.43	126.32	111.07	148.89	115.34	90.25	0	69.41	69.94	20.93	94.83	18.46	18.46	18.46	18.46	18.46	18.46	18.46	18.46	18.46	18.46	44.4	22.36	57.67	25.2	22.96	19.84	119.74	90.18	80.6	151.96	0	182.83	80.6	20.89	20.89	21.85	18.89	25.49	22.58	21.12	24.05	21.82	23.62	23.36	18.2	18.2	0	0	18.87	18.87	26.14	27.81	26.14
Sample_2575	47.4	59.68	59.68	57.34	41.81	47.4	40.43	43.18	45.14	42.41	44.12	37.28	80.55	84.34	42.99	34.07	85.9	59.68	65.32	40.68	0	0	0	0	59.68	40.04	43.85	59.67	41.8	48.74	95.6	55.78	91.49	59.36	70.21	39.95	104.11	45.89	56.21	108.73	84.04	73.96	73.5	38.29	59.82	0	51.94	70.02	32.69	47.4	40.68	40.68	40.68	40.68	40.68	40.68	40.68	40.68	40.68	40.68	48.74	40.43	45.84	42.41	37.28	38.54	59.68	44.93	40.17	50.65	0	60.46	40.17	34.45	34.45	45.96	39.67	35.09	36.43	35.4	45.26	36.26	42.67	39.78	43.04	43.04	0	0	34.65	34.65	39.14	42.82	39.14
Sample_3988	46.42	58.74	58.74	56.31	20.71	46.42	16.59	30.64	28.49	21.07	21.42	20.89	81.15	83.19	21.35	20.47	84.32	58.74	49.75	21.41	0	0	0	0	58.74	26.17	22.02	58.72	24.79	13.09	46.1	55.28	44.19	56.92	34.21	38.7	102.49	44.78	55.47	53.91	41.87	36.51	71.13	37.94	29.42	0	50.96	68.42	18.93	46.42	21.41	21.41	21.41	21.41	21.41	21.41	21.41	21.41	21.41	21.41	13.09	16.59	11.38	21.07	20.89	23.8	58.74	44.16	39.45	50.04	0	58.88	39.45	27.1	27.1	21.67	19.98	16.8	18.05	18.95	18.43	17.45	21.95	21.82	18.04	18.04	0	0	28.44	28.44	17.83	24.39	17.83
Sample_4504	184.58	231.83	231.83	223.68	92.1	184.58	56.52	62.11	65.49	57.78	64.68	59.4	130.96	413.39	63.28	61.89	167.76	231.83	143.69	57.09	0	0	0	0	231.83	89.7	84.93	231.75	97.16	81.59	224.6	164.7	215.51	112.1	202.4	76.49	200.58	88.33	109.43	160.64	82.74	72.26	139.5	113.12	174.19	0	201.32	203.2	61.46	184.58	57.09	57.09	57.09	57.09	57.09	57.09	57.09	57.09	57.09	57.09	81.59	56.52	78.71	57.78	59.4	61.1	231.83	174	233.68	248.37	0	171.49	233.68	65.25	65.25	63.17	56.56	65.56	66.27	66.48	64.5	60.84	74.01	79.54	58.04	58.04	0	0	66.3	66.3	69.56	68.08	69.56
Sample_8799	48.76	61.44	61.44	58.99	42.13	48.76	24.78	24.37	23.51	20.7	23.67	18.85	30.2	86.51	21.52	25.92	88.88	61.44	18.88	25.75	0	0	0	0	61.44	37.41	32.03	61.42	51.21	27.1	49.63	56.98	47.53	60.61	36.19	40.46	107.76	46.51	57.16	55.39	85.16	74.91	75.28	38.81	30.64	0	17.79	72.63	21.78	48.76	25.75	25.75	25.75	25.75	25.75	25.75	25.75	25.75	25.75	25.75	27.1	24.78	46.47	20.7	18.85	27.58	61.44	46.2	41.29	51.64	0	62.21	41.29	19.18	19.18	28.99	27.71	21.41	22.28	19.85	29.89	24.86	24.68	24.44	26.87	26.87	0	0	23.5	23.5	20.45	25.82	20.45
Sample_7745	93.82	177.15	177.15	170.77	31.17	93.82	15.19	18.05	22.4	14.47	19.25	15.19	80.98	83.28	18.67	14.26	85.3	177.15	49.31	13.27	0	0	0	0	177.15	23.35	21.9	177.11	41.5	21.89	46.74	55.6	44.77	58.68	34.93	39.58	103.33	45.21	55.87	54.21	41.87	37	71.95	38.16	29.67	0	68.26	138.4	13.54	93.82	13.27	13.27	13.27	13.27	13.27	13.27	13.27	13.27	13.27	13.27	21.89	15.19	34.23	14.47	15.19	16.05	177.15	133.55	158.92	99.56	0	120.13	158.92	15.15	15.15	12.02	12.92	14.4	13.79	13.24	21.08	14.35	14.63	15.01	15.2	15.2	0	0	13.47	13.47	16.21	24.32	16.21
Sample_4974	93.95	58.55	58.55	56.49	41.51	93.95	48.4	48.22	59.01	60.57	62.11	60.8	162.16	84.18	58.72	52.47	84.4	58.55	130.45	58.59	0	0	0	0	58.55	64.57	95.03	58.52	66.58	43.86	188.01	55.45	180.07	172.26	69.33	155.84	102.94	180.25	111.32	54.07	41.82	36.51	215.22	76.08	89.22	0	85.68	69.52	56.86	93.95	58.59	58.59	58.59	58.59	58.59	58.59	58.59	58.59	58.59	58.59	43.86	48.4	22.83	60.57	60.8	53.79	58.55	44.36	39.71	100.32	0	118.55	39.71	63.81	63.81	49.32	56.06	52.85	52.08	53.11	44.92	57.46	49.73	51.79	48.48	48.48	0	0	57.67	57.67	51.94	51.83	51.94
Sample_9611	139.45	175.77	175.77	168.69	134.68	139.45	95	89.33	113.36	112.57	109.55	116.2	135.24	166.54	107.13	106.16	252.16	175.77	114.79	116.36	0	0	0	0	175.77	124.27	116.83	175.71	108.09	109.71	139.76	278.43	133.9	174.26	172.03	157.51	306.47	182.09	222.62	271.49	166.69	145.85	217.58	229.56	177.44	0	102.2	69.19	105.96	139.45	116.36	116.36	116.36	116.36	116.36	116.36	116.36	116.36	116.36	116.36	109.71	95	91.22	112.57	116.2	109.58	175.77	132.06	118.23	100.38	0	116.08	118.23	111.58	111.58	95.58	111.39	108.84	104.75	102.83	118.64	107.16	95.93	102.9	93.43	93.43	0	0	107.85	107.85	109.88	81.91	109.88
Sample_2369	47.65	60	60	57.67	31.63	47.65	32.41	36.2	27.06	36.21	35.98	39.62	54.05	85.58	38.1	33.59	86.47	60	49.34	38.03	0	0	0	0	60	36.51	29.64	60	42.61	31.29	47.56	56.29	45.52	59.11	35.36	39.87	104.03	45.7	56.25	54.87	42.14	37.13	72.9	38.57	30.08	0	17.51	70.05	31.27	47.65	38.03	38.03	38.03	38.03	38.03	38.03	38.03	38.03	38.03	38.03	31.29	32.41	11.6	36.21	39.62	38.51	60	45.19	40.37	50.74	0	181.75	40.37	38.23	38.23	30.61	38.27	36.72	36.82	38.65	18.88	33.63	25.4	26.45	29.08	29.08	0	0	37.44	37.44	24.7	27.95	24.7
Sample_7122	97.75	123.05	123.05	118.5	21.26	97.75	14.49	23.34	14.93	17.88	21.26	16.79	57.17	175.81	20.48	17.58	178.03	123.05	69.68	21.11	0	0	0	0	123.05	22.62	38.43	123.03	25.73	22.72	100.57	113.96	96.06	123.56	72.93	82.49	215.03	94.53	115.21	110.71	85.35	75.41	152.67	78.1	61.74	0	35.49	146.42	14.16	97.75	21.11	21.11	21.11	21.11	21.11	21.11	21.11	21.11	21.11	21.11	22.72	14.49	34.94	17.88	16.79	19.43	123.05	92.47	123.67	155.69	0	187	123.67	18.32	18.32	18.85	18.88	13.84	13.34	12.9	8.21	15.07	13.76	14.28	15.88	15.88	0	0	18	18	11.85	25.46	11.85
Sample_3473	47.23	59.18	59.18	56.87	20.94	47.23	22.46	18.17	30.93	26.65	23.86	24.01	27.65	84.33	22.54	23.38	85.14	59.18	33.66	22.95	0	0	0	0	59.18	20.76	52.27	59.16	25.13	13.27	95.63	55.66	91.52	118.5	34.92	80.17	103.9	92.46	56.52	54.22	41.96	36.83	147.48	38.41	29.95	0	17.26	69.91	21.96	47.23	22.95	22.95	22.95	22.95	22.95	22.95	22.95	22.95	22.95	22.95	13.27	22.46	22.88	26.65	24.01	19.9	59.18	44.64	39.93	50.53	0	59.68	39.93	23.39	23.39	26.8	22.84	21.92	20.48	18.28	29.34	17.72	26.61	24.8	26.91	26.91	0	0	25.79	25.79	24.65	24.75	24.65
Sample_4004	94.86	179.57	179.57	172.7	73.87	94.86	51.75	53.44	58.33	64.1	57.55	71.23	27.25	84.42	56.05	65.1	172	179.57	66.24	67.74	0	0	0	0	179.57	79.38	51.8	179.52	75.75	57.48	143.65	169.13	137.47	118.16	140.2	119.44	208.96	138.24	168.89	164.86	84.18	73.59	148.05	154.26	150.13	0	69.32	69.74	57.48	94.86	67.74	67.74	67.74	67.74	67.74	67.74	67.74	67.74	67.74	67.74	57.48	51.75	69.04	64.1	71.23	63.47	179.57	135.62	121.78	50.61	0	60.17	121.78	73.81	73.81	62.23	65.41	60.81	55.9	60.41	58.9	61.12	59.08	56.64	50.57	50.57	0	0	69.95	69.95	57.4	43.08	57.4
Sample_6312	236.69	178.88	178.88	171.25	62.58	236.69	76.81	82.13	86.25	78.4	89.62	88.03	163.52	251.76	85.2	78.84	256.48	178.88	100.09	83.17	564.33	0	0	206.65	178.88	98.83	88.91	178.84	41.81	61.65	235.8	166.34	270.97	354.61	139.31	239.22	309.37	228.47	167.98	162.21	125.64	147.74	364.35	114.52	89.08	0	120.48	139	70.12	236.69	83.17	83.17	83.17	83.17	83.17	83.17	83.17	83.17	83.17	83.17	61.65	76.81	57.21	78.4	88.03	83.88	178.88	134.46	119.99	200.35	0	357.04	119.99	83.42	83.42	69.13	81.83	72.71	81.46	75.53	77.02	82.79	83.88	85.07	71.8	71.8	0	610.5	83.68	83.68	71.97	116.68	71.97
Sample_368	0	0	0	0	0	0	4.29	2.22	4.35	8.26	6.75	7.96	0	0	6.53	7.49	0	0	0	8.63	0	0	0	0	0	4.51	0	0	0	4.53	0	0	0	0	0	0	0	0	0	0	0	0	0	0	0	0	0	0	5.62	0	8.63	8.63	8.63	8.63	8.63	8.63	8.63	8.63	8.63	8.63	4.53	4.29	0	8.26	7.96	7.63	0	0	0	0	0	0	0	5.08	5.08	5.04	8.15	6.25	5.51	4.93	2.78	4.28	3.05	2.85	4.9	4.9	0	0	4.75	4.75	6.79	0	6.79
Sample_4916	51	63.85	63.85	61.52	34.18	51	19.97	23.2	10.83	19.24	22.47	18.84	84.52	94.71	20.47	19.57	91.89	63.85	50.81	19.76	0	0	0	0	63.85	28.62	44.92	63.81	17.9	13.64	47.2	121.46	45.15	59.23	71.75	39.86	110.53	46.43	57.96	118.21	44.26	38.24	75.01	81.06	61.49	0	18.78	74.01	20.56	51	19.76	19.76	19.76	19.76	19.76	19.76	19.76	19.76	19.76	19.76	13.64	19.97	25.01	19.24	18.84	21.12	63.85	48.17	43.33	55.07	0	62.66	43.33	20.25	20.25	17.59	17.56	22.42	20.89	20.63	16.71	18.13	19.79	19.94	18.62	18.62	0	0	21.24	21.24	16.89	28.47	16.89
Sample_430	190.34	302.22	302.22	231.31	116	190.34	67.26	58.66	74.76	70.7	73.67	72.1	53.65	347.07	69.4	74.93	260.64	302.22	81.67	73.58	0	0	0	0	302.22	73.69	51.59	302.1	127.04	75.82	145.76	278.89	139.5	180.1	176.16	160.95	312.01	185.29	224.58	271.65	167.93	147.68	224.01	229.67	180.1	0	87.54	280.56	59.39	190.34	73.58	73.58	73.58	73.58	73.58	73.58	73.58	73.58	73.58	73.58	75.82	67.26	149.92	70.7	72.1	68.05	302.22	227.67	203.79	152.86	0	366.43	203.79	76.68	76.68	58.43	71.38	67.06	74.46	69.34	61.86	64.5	62.07	66.19	57.54	57.54	0	0	70.5	70.5	75.52	77.18	75.52
Sample_5819	147.41	124.98	124.98	178.43	53.48	147.41	36.28	28.52	40.66	34.37	33.69	33.64	58.6	89.73	35.42	31.48	178.78	124.98	35.88	37.51	0	0	0	0	124.98	45.81	38.82	124.93	76.8	40.57	100.12	117.16	95.83	61.12	109.27	40.75	110.06	47.27	57.92	114	42.99	37.53	77.06	79.21	93.03	0	53.67	144.1	35.89	147.41	37.51	37.51	37.51	37.51	37.51	37.51	37.51	37.51	37.51	37.51	40.57	36.28	35.04	34.37	33.64	32.36	124.98	93.71	83.73	104.69	0	127.77	83.73	37.57	37.57	37.7	34.32	36.45	35.49	35.61	38.39	37.53	39.67	39.95	28.65	28.65	0	0	35.27	35.27	37.41	38.38	37.41
Sample_5071	204.02	191.05	191.05	185.85	79.32	204.02	79.67	81.46	66.71	66.69	75.5	81.74	88.18	190.68	71.91	76.96	277.62	191.05	69.1	93.21	0	0	0	0	191.05	94.75	76.14	190.92	96.3	80.9	144.49	178.5	138.24	120.53	145.1	80.7	219.78	93.08	115.67	174.01	130.13	113.86	150.4	120.01	123.22	0	132.04	365.93	82.7	204.02	93.21	93.21	93.21	93.21	93.21	93.21	93.21	93.21	93.21	93.21	80.9	79.67	84.73	66.69	81.74	83.81	191.05	144.08	130.42	167.23	0	256.31	130.42	79.37	79.37	73.4	89.43	81.88	81.02	82.12	74.4	82.59	82.98	83.4	72.77	72.77	0	0	77.97	77.97	70.5	88.01	70.5
Sample_6166	138.99	175.01	175.01	169.17	30.94	138.99	16.44	33.68	20.15	20.88	24.41	23.56	106.39	168.02	23.82	25.61	253.4	175.01	65.43	30.67	0	0	0	0	175.01	35.74	29.04	174.96	24.76	34.87	136.96	166.34	131.33	172.13	102.41	116.9	307.88	134.71	166.88	162.21	125.64	110.01	213.72	114.21	87.89	0	50.67	68.87	26.8	138.99	30.67	30.67	30.67	30.67	30.67	30.67	30.67	30.67	30.67	30.67	34.87	16.44	34.13	20.88	23.56	28.76	175.01	131.74	118.06	100.39	0	175.2	118.06	29.99	29.99	27.4	30.73	19	18.92	17.81	13.08	21.36	29.01	33.77	25.41	25.41	0	0	31.88	31.88	14.43	27.18	14.43
Sample_6651	146.69	125.49	125.49	118.96	42.66	146.69	84.42	95.24	85.23	96.32	92.94	100.74	88.08	174.22	100.64	96.02	179.1	125.49	106.24	100.29	0	0	0	0	125.49	113.09	93.11	125.45	86.59	68.45	204.69	114.82	195.33	381.53	219.64	253.03	109.96	145.13	58.54	56.16	42.96	151.99	236.52	78.72	92.99	0	161	72.16	86.89	146.69	100.29	100.29	100.29	100.29	100.29	100.29	100.29	100.29	100.29	100.29	68.45	84.42	70.31	96.32	100.74	101.41	125.49	141.24	167.51	154.55	0	126.82	167.51	98.4	98.4	86.89	95.28	86.89	93.46	93.31	63.11	81.91	76.49	80.06	80.58	80.58	0	0	101.88	101.88	74.59	83.7	74.59
Sample_4026	47.15	120.07	120.07	57.25	52.28	47.15	51.58	54.31	47.51	50.4	50.59	54.54	80.13	172.41	46.57	49.41	86.04	120.07	49.12	49.05	0	0	0	0	120.07	42.94	58.85	120.03	25.4	31.08	95.17	112.23	91.11	119.15	69.94	80.4	210.15	92.58	113.58	109.31	84.56	74.28	148.02	77.19	59.86	0	51.86	69.42	42.75	47.15	49.05	49.05	49.05	49.05	49.05	49.05	49.05	49.05	49.05	49.05	31.08	51.58	57.58	50.4	54.54	50.02	120.07	90.19	80.42	100.7	0	118.53	80.42	49.77	49.77	54.49	48.23	48.48	47.17	50.72	50.78	46.62	44.34	46.78	47.9	47.9	0	0	50.54	50.54	50.67	43.05	50.67
Sample_2128	96.33	121.29	121.29	116.27	63.74	96.33	21.65	20.98	21.16	17.8	16.69	25.56	57.41	258.51	17.61	21.16	174.19	121.29	34.87	25.47	0	0	0	0	121.29	33.62	15.34	121.28	34.24	27.11	100.97	56.61	96.4	62.62	72.88	41.82	106.18	47.76	57.61	55.29	42.35	37.62	76.92	39.05	61.7	0	52.86	70.94	16.92	96.33	25.47	25.47	25.47	25.47	25.47	25.47	25.47	25.47	25.47	25.47	27.11	21.65	46.47	17.8	25.56	23.61	121.29	91.42	81.59	102.67	0	246.5	81.59	21.51	21.51	26.28	24.05	18.8	19.95	17.79	21.8	16.05	24.31	22.72	22.72	22.72	0	0	23.34	23.34	18.55	6.38	18.55
Sample_6423	93.41	117.54	117.54	113.63	52.03	93.41	24.72	26.55	24.23	26.16	30.84	27.37	80.29	251.07	28.34	28.36	170.49	117.54	64.74	28.88	0	0	0	0	117.54	42.72	36.15	117.5	16.56	30.54	91.9	110.77	88.1	114.67	68.32	78.2	205.53	90.38	111.94	108.02	83.56	73.04	142.93	76.36	58.89	0	51.23	136.82	23.32	93.41	28.88	28.88	28.88	28.88	28.88	28.88	28.88	28.88	28.88	28.88	30.54	24.72	45.86	26.16	27.37	25.22	117.54	88.51	158.26	200.39	0	118.79	158.26	24.53	24.53	26.29	26.98	27.47	25.35	25.43	18.43	29.66	23.3	24.4	21.71	21.71	0	0	26.75	26.75	32.17	45.63	32.17
Sample_5749	236.02	355.87	355.87	285.29	114.9	236.02	96.62	106.97	125.54	99.74	110.24	112.23	109.58	339.3	103.32	114.02	426	355.87	100.49	115.9	0	0	0	206.78	355.87	118.53	96.07	355.83	158.12	127.89	378.47	333.48	362.37	351.29	279.04	238.64	516.64	274.81	281.83	325.19	209.47	183.96	435.73	230.28	239.36	0	120.16	280.8	99.53	236.02	115.9	115.9	115.9	115.9	115.9	115.9	115.9	115.9	115.9	115.9	127.89	96.62	137.66	99.74	112.23	112.88	355.87	268.37	240.2	253.05	367.11	300.61	240.2	111.27	111.27	98.47	116.03	99.61	101	100.71	114.35	91.3	100.34	107.38	87.37	87.37	0	0	106.03	106.03	86.89	95.04	86.89
Sample_8259	144.13	182.07	182.07	116.43	63.59	144.13	62.71	46.97	54.49	56.96	58.5	54.63	112.02	172.89	56.88	54.86	175.33	182.07	86.41	63.09	0	0	0	0	182.07	93.42	98.76	182.06	51.75	58.48	146.13	115.21	139.81	120.9	108.26	81	212.09	92.99	113.79	111.98	170.98	150.51	149.69	78.41	91.81	0	122.81	142.11	59.44	144.13	63.09	63.09	63.09	63.09	63.09	63.09	63.09	63.09	63.09	63.09	58.48	62.71	81.74	56.96	54.63	54.31	182.07	182.71	163.07	51.16	0	184.21	163.07	65.63	65.63	58.11	59.88	60.72	58.02	58.54	54.16	58.28	58.93	57.79	57.78	57.78	0	626.96	62.42	62.42	60.12	75.48	60.12
Sample_8262	94.64	59.64	59.64	57.38	20.74	94.64	12.48	11.7	10.18	9.23	8.57	11.41	53.94	84.3	9.8	12.47	86.3	59.64	32.89	13.89	0	0	0	0	59.64	15.05	14.66	59.63	8.31	8.75	93.68	111.53	89.73	116.48	69.52	78.73	208.55	90.61	112.22	108.7	84.04	73.73	144.5	76.44	59.4	0	34.27	69.62	10.84	94.64	13.89	13.89	13.89	13.89	13.89	13.89	13.89	13.89	13.89	13.89	8.75	12.48	11.39	9.23	11.41	13.98	59.64	89.83	80.09	50.02	0	59.44	80.09	12.74	12.74	15.64	14.85	13.25	13.84	16.15	15.85	11.3	17.54	17.72	16.15	16.15	0	0	11.97	11.97	12.99	9.17	12.99
Sample_3813	48.89	61.46	61.46	59.1	31.82	48.89	15.7	15.57	23.15	13.56	14.32	15.61	54.56	87.38	13.76	11	89.06	61.46	66.79	10.42	0	0	0	0	61.46	11.27	30.03	61.44	34.34	18.07	98.21	57.37	93.88	121.64	35.92	122.42	108.3	141.1	115.63	55.78	42.85	37.62	151.54	78.45	61.24	0	17.7	71.84	11.17	48.89	10.42	10.42	10.42	10.42	10.42	10.42	10.42	10.42	10.42	10.42	18.07	15.7	23.37	13.56	15.61	12.8	61.46	46.23	41.21	51.17	0	62.24	41.21	11.49	11.49	11.16	10.66	12.39	10.98	10.77	10.89	11.7	15.12	15.5	10.79	10.79	0	0	12.34	12.34	15.01	18.83	15.01
Sample_1237	46.96	59.09	59.09	56.76	41.52	46.96	35.99	41.15	46.86	43.5	42.87	55.17	54.4	83.47	41.87	57.89	85.53	59.09	49.64	54.25	0	0	0	0	59.09	63.39	29.34	59.08	24.89	30.68	93	55.7	89.11	57.78	69.42	39.24	103.1	45.13	55.93	54.31	41.91	36.78	71.55	38.27	59.42	0	51.2	69.45	39.72	46.96	54.25	54.25	54.25	54.25	54.25	54.25	54.25	54.25	54.25	54.25	30.68	35.99	34.26	43.5	55.17	56.44	59.09	44.38	39.71	50.4	0	118.96	39.71	51.83	51.83	50.6	55.49	36.06	36.15	37.95	26.37	41.11	54.21	57.35	48.45	48.45	0	0	48.67	48.67	34.06	18.29	34.06
Sample_1445	95.04	179.73	179.73	115.18	62.95	95.04	60.68	71.15	64.18	68.27	70.74	72.32	82.88	172.41	65.19	68.78	86.69	179.73	67.01	70.04	0	0	0	0	179.73	88.67	59.23	179.68	41.8	53.12	145.22	112.3	185.21	119.1	106.39	80.2	211.08	92.27	113.51	109.31	84.48	74.26	147.81	77.06	90.69	0	87.05	140.11	56.13	95.04	70.04	70.04	70.04	70.04	70.04	70.04	70.04	70.04	70.04	70.04	53.12	60.68	69.09	68.27	72.32	66.28	179.73	135.14	120.45	101.33	0	307.39	120.45	77.03	77.03	61.21	69.01	62.44	62.85	63.8	69.53	63.86	61.01	62.46	59.93	59.93	0	0	75.45	75.45	59.46	61.98	59.46
Sample_3740	47.95	60.57	60.57	58.07	10.51	47.95	12.75	9.71	8.32	8.07	7.66	8.71	27.93	84.62	9.09	7.24	87.26	60.57	16.99	9.64	0	0	0	0	60.57	9.68	22.57	60.55	8.43	22.24	48.75	56.33	46.62	60.17	35.64	40.32	106.21	46.3	56.83	55.02	42.33	37.27	74.55	38.56	30.27	0	17.42	70.55	7.38	47.95	9.64	9.64	9.64	9.64	9.64	9.64	9.64	9.64	9.64	9.64	22.24	12.75	11.51	8.07	8.71	10.02	60.57	45.62	40.72	50.87	0	121.65	40.72	10.56	10.56	8.6	10.52	8.61	9.79	9.71	5.38	9.44	7.46	6.96	7.76	7.76	0	0	10.7	10.7	9.95	12.47	9.95
Sample_1782	187.1	237.09	237.09	225.67	51.86	187.1	28.52	38.97	44.14	31.07	33.6	36.48	53.5	172.12	31.42	36.01	339.13	237.09	32.21	44.64	0	0	0	0	237.09	46.34	28.81	236.99	41.41	43.55	93.36	111.25	88.99	115.99	68.57	78.43	207.34	90.92	111.7	108.7	83.88	73.13	145.58	76.23	58.96	0	68.17	273.37	27.43	187.1	44.64	44.64	44.64	44.64	44.64	44.64	44.64	44.64	44.64	44.64	43.55	28.52	45.54	31.07	36.48	39.68	237.09	178.36	159.28	151.08	0	297.76	159.28	32.04	32.04	27.12	39.99	29.49	31.33	29.78	36.64	28.2	21.57	25.42	24.26	24.26	0	0	34.55	34.55	30.26	20.97	30.26
Sample_1587	47.22	59.72	59.72	57.23	20.84	47.22	15.41	14.94	16.48	18.63	19.49	20.14	27.21	83.37	17.1	17.04	85.91	59.72	16.6	16.56	0	0	0	0	59.72	13.78	7.37	59.7	33.39	39.77	95.3	56.02	91.22	59.16	70.34	39.82	104.56	45.73	56.25	54.62	42.07	37.01	73.24	38.37	59.89	0	17.19	139.58	16.41	47.22	16.56	16.56	16.56	16.56	16.56	16.56	16.56	16.56	16.56	16.56	39.77	15.41	11.45	18.63	20.14	17.24	59.72	44.86	40.12	100.58	0	59.84	40.12	16.89	16.89	18.2	16.93	17.01	19.35	19.18	15.96	15.58	17.7	20.63	21.08	21.08	0	0	18.15	18.15	16.39	18.46	16.39
Sample_3196	285.13	241.43	241.43	346.96	125.78	285.13	73.76	85.25	85.2	76.67	84.19	75.52	196.5	342.88	83.69	73.41	346.71	241.43	135.84	75.89	0	0	0	0	241.43	77.61	97.63	241.33	118.13	88.91	197.22	279.81	188.49	243.87	178.35	204.22	419.82	234.3	283.95	272.52	168.59	148.87	301.68	231.21	181.97	0	157.03	212.33	74.75	285.13	75.89	75.89	75.89	75.89	75.89	75.89	75.89	75.89	75.89	75.89	88.91	73.76	137.8	76.67	75.52	72.26	241.43	317.75	323.42	253.9	0	244.57	323.42	63.45	63.45	77.36	73.04	77.47	73.99	73.79	88.52	72.52	70.23	71.12	74.78	74.78	0	0	68.84	68.84	79.65	90.36	79.65
Sample_3465	47.54	0	0	0	42.02	47.54	41.1	35.72	52.21	44.54	48.33	51.48	0	86.88	46.56	41.85	0	0	0	49.16	0	0	0	0	0	73.35	7.63	0	25.32	44.61	0	56.4	0	0	35.22	0	0	0	0	54.91	0	0	0	38.6	30.05	0	34.67	0	42.51	47.54	49.16	49.16	49.16	49.16	49.16	49.16	49.16	49.16	49.16	49.16	44.61	41.1	23.23	44.54	51.48	45.57	0	0	0	0	0	0	0	53.87	53.87	48.07	45.04	44.19	42.38	44.62	34.87	43.25	39.16	43.5	41.95	41.95	0	0	56.76	56.76	43.01	49.99	43.01
Sample_4528	95.95	120.79	120.79	57.98	94.62	95.95	76.69	92.43	79.45	85.19	80.24	86.47	55.73	85.24	78.59	81.84	174.49	120.79	34.12	93.07	0	0	0	0	120.79	92.48	37.7	120.74	67.55	62.71	0	113.13	0	0	70.75	80.47	0	93.02	113.8	110.24	0	0	0	155.03	121.08	0	52.34	0	84.2	95.95	93.07	93.07	93.07	93.07	93.07	93.07	93.07	93.07	93.07	93.07	62.71	76.69	69.44	85.19	86.47	82.15	120.79	90.9	81.17	50.88	0	0	81.17	97.33	97.33	76.55	85.98	88.71	81.78	79.73	67.29	84.47	63.09	71.48	62.39	62.39	0	0	93.75	93.75	93.05	56.25	93.05
Sample_2402	99.94	125.27	125.27	121.2	32.84	99.94	60.92	71.48	65.44	61.01	57.87	53.2	110.34	93.08	59.56	60.54	180.73	125.27	67.17	61.63	0	0	0	0	125.27	44.68	82.95	125.26	78.22	36.61	148.69	114.78	142.16	123.46	108.26	82.68	215.91	95.08	115.92	111.83	85.48	75.32	153.32	78.69	92.17	0	90.83	72.95	58.74	99.94	61.63	61.63	61.63	61.63	61.63	61.63	61.63	61.63	61.63	61.63	36.61	60.92	35.67	61.01	53.2	59.84	125.27	94.95	85.9	109.55	0	63.57	85.9	62.5	62.5	56.04	63.04	50.59	50.39	54.07	61.31	57.39	64.73	62.15	57.62	57.62	0	0	59.15	59.15	62.94	60.86	62.94
Sample_8392	290.49	365.32	365.32	350.94	147.68	290.49	97.93	113.23	116.76	102.67	96	96.36	198.45	429.18	91.77	97.66	438.56	365.32	157.64	97.64	0	0	0	0	365.32	109.72	108.12	365.23	120.05	94.91	294.44	452.95	281.47	366.46	286.4	245.71	640.34	281.88	344.51	441.21	340.01	300.05	453.17	311.19	243.56	0	158.03	216	96.51	290.49	97.64	97.64	97.64	97.64	97.64	97.64	97.64	97.64	97.64	97.64	94.91	97.93	151.02	102.67	96.36	98.83	365.32	320.95	286.4	254.82	0	308.24	286.4	100.03	100.03	98.8	96.51	89.81	84.96	84.67	100.5	90.88	92.7	93.64	97.75	97.75	0	0	103.43	103.43	95.96	85.4	95.96
Sample_2044	105.65	65.75	65.75	128.11	56.93	105.65	37.24	35.64	43.27	42.54	41.47	36.62	88.14	190.62	39.98	38.27	96.22	65.75	52.94	35.68	0	0	0	0	65.75	36.84	38.6	65.75	53.82	54.17	148.61	177.62	142.11	186.16	110.47	123.53	333.48	141.58	174.75	172.87	173.34	152.83	230.45	119.71	93.08	0	38.2	74.12	33.62	105.65	35.68	35.68	35.68	35.68	35.68	35.68	35.68	35.68	35.68	35.68	54.17	37.24	36.42	42.54	36.62	33.55	65.75	98.31	88.16	108.81	0	129.47	88.16	38.72	38.72	36.46	36.48	39.81	35.15	35.27	44.52	32.99	35.01	34.21	31.31	31.31	0	0	37.02	37.02	40.5	31.89	40.5
Sample_292	94.99	120.27	120.27	114.92	20.99	94.99	14.13	13.11	14.52	14.77	13.1	12.55	27.62	84.98	10.9	12.67	172.74	120.27	33.76	14.14	0	0	0	0	120.27	19.44	22.46	120.23	25.32	22.24	96.92	56.16	92.7	119.08	35.43	80.12	104.99	92.28	56.52	54.69	42.2	37.05	148.1	38.5	30.21	0	34.74	70.29	9.2	94.99	14.14	14.14	14.14	14.14	14.14	14.14	14.14	14.14	14.14	14.14	22.24	14.13	23.15	14.77	12.55	11.04	120.27	90.42	80.61	50.67	0	122.66	80.61	12.98	12.98	11.02	11.83	12.26	10.84	10.64	10.73	10.48	14.92	13.91	9.68	9.68	0	0	12.96	12.96	14.87	15.55	14.87
Sample_4919	47.84	60.11	60.11	57.8	42.11	47.84	19.72	16.47	14.57	22.82	19.63	20.3	26.89	84.85	17.24	18.16	86.48	60.11	16.41	21.27	0	0	0	0	60.11	21.04	14.74	60.1	25.55	17.91	48.23	56.53	46.15	59.74	35.41	40.16	105.26	46.24	56.62	55.07	84.64	74.34	74.28	38.68	30.19	0	17.47	70.46	20.22	47.84	21.27	21.27	21.27	21.27	21.27	21.27	21.27	21.27	21.27	21.27	17.91	19.72	23.19	22.82	20.3	19	60.11	45.38	40.53	50.73	0	61.09	40.53	21.14	21.14	13.5	21.11	19.58	19.5	22.26	21.57	14.7	11.97	12.53	16.47	16.47	0	0	21.4	21.4	14.81	12.42	14.81
Sample_8177	95.45	120.93	120.93	115.81	52.55	95.45	26.42	18.3	22.53	29.08	26.79	25.74	53.38	171.17	24.1	24.14	86.79	120.93	32.51	19.62	0	0	0	0	120.93	35.81	29.27	120.88	50.72	26.56	97.57	112.64	93.29	118.69	71.09	119.9	209.75	138.54	169.44	109.72	84.36	73.87	148.31	115.72	91.08	0	69.38	139.87	23.56	95.45	19.62	19.62	19.62	19.62	19.62	19.62	19.62	19.62	19.62	19.62	26.56	26.42	57.61	29.08	25.74	21.81	120.93	136.43	121.83	102.17	0	121.82	121.83	19.2	19.2	22.94	20.08	27.79	27.81	26.74	32	22.7	25.02	23.3	21.95	21.95	0	0	21.07	21.07	24.44	21.44	24.44
Sample_3124	51.3	64.61	64.61	62.94	115.52	51.3	158.55	168.99	168.39	145.84	142.7	164.26	86.7	0	146.82	153.97	0	64.61	145.24	168.11	0	0	0	0	64.61	185.54	157.26	64.57	89.98	125.56	145.35	61.43	185.37	120.13	73.52	120.68	110.23	140.23	115.71	59.77	88.38	76.64	151.72	81.66	93.9	0	55.8	73.79	151.61	51.3	168.11	168.11	168.11	168.11	168.11	168.11	168.11	168.11	168.11	168.11	125.56	158.55	87.91	145.84	164.26	164.98	64.61	49.1	43.8	55.03	0	63.49	43.8	169.55	169.55	162.13	162.71	139.32	136.3	139.92	164.29	147.51	156.93	153.02	159.56	159.56	0	0	164.58	164.58	149.23	152.93	149.23
Sample_5540	46.99	0	0	0	62.57	46.99	88.31	106.06	92.69	92.06	98.64	102.7	54.92	0	103.68	93.82	0	0	49.88	103.57	0	0	0	0	0	134.7	81.64	0	75.56	48.39	95.02	55.31	91.15	0	104.24	0	0	0	0	53.91	41.79	36.53	0	38.14	89.63	0	69.72	70.17	89.42	46.99	103.57	103.57	103.57	103.57	103.57	103.57	103.57	103.57	103.57	103.57	48.39	88.31	34.43	92.06	102.7	104.22	0	44.8	40.07	100.42	0	0	40.07	103.39	103.39	85.22	104	88.85	87.13	90.18	82.75	83.28	78.25	78.43	82.66	82.66	0	0	103.21	103.21	81.92	83.37	81.92
Sample_6221	141.88	120.08	120.08	114.98	52.19	141.88	68.48	65.24	65.75	55.77	62.65	67.06	137.25	169.46	65.6	60.12	173.13	120.08	100.53	60.33	0	0	0	0	120.08	55.39	81.43	120.03	58.57	39.66	141.3	167.44	135.31	176.39	173.98	119.05	208.42	91.32	112.44	217.66	126.26	147.83	145.89	114.9	118.93	0	154.47	68.83	60.16	141.88	60.33	60.33	60.33	60.33	60.33	60.33	60.33	60.33	60.33	60.33	39.66	68.48	80.78	55.77	67.06	65.28	120.08	90.33	80.61	201.83	0	180.09	80.61	71.65	71.65	61.97	61.13	55.85	62.3	64.18	42.54	65.4	60.61	63.4	52.75	52.75	0	0	71.8	71.8	57.32	73.73	57.32
Sample_301	94.82	118.98	118.98	114.72	41.93	94.82	22.47	23.62	35.1	33.4	36.92	33.67	27.51	170.29	35.23	30.62	171.67	118.98	33.48	36.44	0	0	0	0	118.98	34.84	29.58	118.95	25.12	31.02	95.47	112.22	91.37	118.33	69.83	79.79	209.14	92.25	112.82	109.54	84.76	74.12	147.96	76.96	59.85	0	51.62	140.08	32.93	94.82	36.44	36.44	36.44	36.44	36.44	36.44	36.44	36.44	36.44	36.44	31.02	22.47	34.57	33.4	33.67	34.62	118.98	89.63	80.32	101.64	0	120.56	80.32	35.55	35.55	29.25	32.06	37.75	34.49	31.73	26.67	32.35	31.21	30.48	27.96	27.96	0	0	36.45	36.45	34.46	24.62	34.46
Sample_2939	145.13	180.82	180.82	174.74	63.65	145.13	54.23	69.46	63.07	58.34	68.42	57.51	139.61	257.55	66.05	69.49	260.78	180.82	86.06	71.48	0	0	0	0	180.82	99.83	76.16	180.78	68.11	62.97	241.15	227.41	230.7	360.66	178.41	242.3	420.7	231.55	226.82	221.61	170.46	187.72	371.28	155.55	121.27	0	88.11	140.35	57.67	145.13	71.48	71.48	71.48	71.48	71.48	71.48	71.48	71.48	71.48	71.48	62.97	54.23	34.88	58.34	57.51	68.63	180.82	136.58	162.99	102.8	0	184.26	162.99	64.82	64.82	54.43	69.77	56.93	53.62	52.72	48.71	50.8	63.42	63.32	59.47	59.47	0	0	63.95	63.95	58.4	78.72	58.4
Sample_3066	94.09	59.54	59.54	114.19	62.64	94.09	45.9	42.65	46.97	43.58	41.85	51.4	81.44	253.14	45.52	49.94	86.07	59.54	65.82	49.89	0	0	0	0	59.54	67.33	36.52	59.51	49.94	57.17	191.73	166.73	183.47	117.47	176.52	79.5	206.4	91.29	112.23	162.7	125.55	110.53	145.16	114.84	150.56	0	51.54	70.73	46.14	94.09	49.89	49.89	49.89	49.89	49.89	49.89	49.89	49.89	49.89	49.89	57.17	45.9	68.68	43.58	51.4	55	59.54	89.56	79.91	152.72	0	181.33	79.91	47.18	47.18	48.31	51.07	50.62	50.13	55.28	39.84	51.54	48.24	44.97	53.35	53.35	0	0	48.85	48.85	57.04	70.15	57.04
Sample_7856	47.1	59.27	59.27	56.86	31.27	47.1	41.91	46.8	57.65	43.89	45.53	43.19	137.17	86.37	45.03	47.65	85.19	59.27	116.43	52.82	0	0	0	0	59.27	70.96	58.76	59.25	33.24	43.96	47.61	55.56	45.57	58.82	35.19	39.65	103.55	45.43	55.94	54.17	41.9	36.94	72.5	38.14	29.91	0	51.63	70.15	38.28	47.1	52.82	52.82	52.82	52.82	52.82	52.82	52.82	52.82	52.82	52.82	43.96	41.91	22.86	43.89	43.19	44.94	59.27	44.59	39.99	51.25	0	60.11	39.99	43.58	43.58	38.88	51.45	41.25	41.84	37.34	39.8	46.63	42.8	41.32	41.06	41.06	0	0	43.21	43.21	45.76	55.23	45.76
Sample_1415	97.33	123.11	123.11	118.4	21.49	97.33	21.48	28.71	23.49	23.15	23.39	23.6	82.61	180.33	23.1	22.11	177.45	123.11	50.93	26.08	0	0	0	0	123.11	26.04	22.5	123.08	34.18	26.96	96.81	112.72	92.64	118.68	70.85	80	209.89	92.33	113.14	109.8	84.9	74.36	148.01	77.25	60.54	0	53.17	143.61	23.3	97.33	26.08	26.08	26.08	26.08	26.08	26.08	26.08	26.08	26.08	26.08	26.96	21.48	35.18	23.15	23.6	21.96	123.11	92.92	83.73	105.2	0	124.24	83.73	20.06	20.06	27.52	25.37	22.37	23.07	22.59	27.38	19.09	25.65	26.89	19.44	19.44	0	0	21.07	21.07	21.77	25.21	21.77
Sample_2171	93.68	117.36	117.36	56.61	72.85	93.68	48.46	51.6	63.57	63.45	66.57	54.33	53.27	83.82	61.62	51.88	84.9	117.36	64.59	64.14	0	0	0	0	117.36	70.92	79.63	117.33	41.63	43.88	138.66	55.5	132.94	56.7	102.95	77.2	102.7	89.51	111.06	108.25	42.06	36.58	71.05	76.08	118.17	0	102.78	0	46.11	93.68	64.14	64.14	64.14	64.14	64.14	64.14	64.14	64.14	64.14	64.14	43.88	48.46	45.81	63.45	54.33	52.93	117.36	88.16	78.84	50.33	0	117.05	78.84	52.76	52.76	55.45	58.53	48.19	44.79	43.75	68.86	52.46	55.71	56.01	44.58	44.58	0	0	51.02	51.02	51.86	39.49	51.86
Sample_3591	140.24	297.25	297.25	227.58	62.19	140.24	42.43	45.79	44.49	48.27	45.52	48.95	105.43	167.57	42.32	44.32	255.65	297.25	80.31	47.66	0	0	0	0	297.25	53.39	72.3	297.16	58.26	43.79	46.71	55.39	44.75	58.06	34.19	39.41	102.97	45.73	55.98	54.02	41.83	36.48	72.9	38.16	29.5	0	102.54	205.86	46.46	140.24	47.66	47.66	47.66	47.66	47.66	47.66	47.66	47.66	47.66	47.66	43.79	42.43	68.5	48.27	48.95	40.56	297.25	223.46	199.66	50.39	0	175.92	199.66	45.01	45.01	39.34	44.3	48.81	47.43	47.02	36.91	46.83	50.79	49.96	46.11	46.11	0	0	44.53	44.53	49.78	45.43	49.78
Sample_7266	141.94	119.35	119.35	171.86	62.86	141.94	53.11	69.04	74.06	61.25	71.47	67.27	138.39	170.71	65.71	62.77	171.5	119.35	119.63	68.14	0	0	0	207.9	119.35	100.18	75.11	119.33	58.79	62.09	330.53	226.74	316.5	350.2	244.72	276.12	417.19	274.07	280.8	220.64	213.81	223.51	365.66	193.36	209.81	0	139.26	70.13	54.75	141.94	68.14	68.14	68.14	68.14	68.14	68.14	68.14	68.14	68.14	68.14	62.09	53.11	69.24	61.25	67.27	64.37	119.35	134.87	120.58	152.91	0	118.13	120.58	74.14	74.14	63.41	62.6	52.24	55.81	55.57	69.6	60.2	47.29	55.06	50.96	50.96	0	0	65.79	65.79	57.5	55.52	57.5
Sample_5498	48.22	61.6	61.6	58.7	31.61	48.22	29.83	34.62	31.39	37.8	37.31	34.93	57.07	86.22	33.73	31.78	88.15	61.6	34.26	32.9	0	0	0	0	61.6	25.12	15.07	61.58	33.85	44.54	49.5	56.96	47.35	60.66	35.91	40.57	108.18	46.81	57.44	55.71	42.7	37.44	75.78	38.88	30.56	0	35.43	70.77	28.65	48.22	32.9	32.9	32.9	32.9	32.9	32.9	32.9	32.9	32.9	32.9	44.54	29.83	23.07	37.8	34.93	33.79	61.6	46.25	82.4	152.52	0	61.77	82.4	30.16	30.16	31.96	34.32	29.55	28.29	29.1	29.63	31.6	28.41	30.69	28.24	28.24	0	0	33.7	33.7	26.59	25.11	26.59
Sample_3561	93.54	117.82	117.82	56.36	20.89	93.54	15.36	15.08	20.48	18.6	16.19	16.3	55	83.98	14.35	14.37	84.35	117.82	33.18	14.63	0	0	0	0	117.82	13.93	36.84	117.79	24.94	30.82	46.69	55.67	44.73	58.46	34.55	39.75	103.4	45.83	56.44	54.32	41.92	36.78	72.61	38.45	29.71	0	51.3	68.94	12.73	93.54	14.63	14.63	14.63	14.63	14.63	14.63	14.63	14.63	14.63	14.63	30.82	15.36	22.92	18.6	16.3	15.15	117.82	88.68	79.41	50.52	0	59.5	79.41	16.12	16.12	20.56	14.32	14.51	16.1	15.31	21.23	15.59	19.18	17.86	18.29	18.29	0	0	20.46	20.46	19.63	24.57	19.63
Sample_664	93.3	58.41	58.41	56.2	20.98	93.3	26.17	33.7	32.45	31.52	28.78	31.26	54.98	86.23	24.8	27.6	84.37	58.41	32.83	28.37	0	0	0	0	58.41	26.07	43.88	58.4	24.91	21.91	46.41	111.48	44.47	116.46	103.44	79.15	103.64	45.61	56.36	108.68	41.92	73.54	72.31	76.83	59.26	0	34.06	68.99	25.17	93.3	28.37	28.37	28.37	28.37	28.37	28.37	28.37	28.37	28.37	28.37	21.91	26.17	22.85	31.52	31.26	25.82	58.41	43.92	39.31	50.51	0	59.79	39.31	32.52	32.52	26.29	27.11	28.73	32.87	34.05	26.33	29.69	23.3	25.75	23.64	23.64	0	0	34.31	34.31	27.46	36.49	27.46
Sample_4810	138.9	174.94	174.94	223.49	62.51	138.9	64.37	68.21	80.7	70.54	81.59	78.2	80.54	82.89	82.84	92.7	334.9	174.94	97.57	93.74	0	0	0	0	174.94	76.64	80	174.9	58	56.89	46.74	55.26	44.55	57.68	34.09	39.25	101.47	45.69	55.58	53.89	83.46	72.59	72.73	38.12	29.52	0	101.73	68.77	56.32	138.9	93.74	93.74	93.74	93.74	93.74	93.74	93.74	93.74	93.74	93.74	56.89	64.37	45.59	70.54	78.2	87.2	174.94	175.44	156.82	149.57	0	58.13	156.82	83.73	83.73	71.4	90.14	53.6	55.89	53.6	57.88	64.18	68.1	67.46	65.88	65.88	0	0	79.44	79.44	59.51	54.47	59.51
Sample_3731	93.95	176.45	176.45	113.12	63	93.95	36.37	35.41	45.29	38.98	40.45	36.75	82.77	169.26	39.01	34.24	169.55	176.45	50.31	37.02	0	0	0	0	176.45	66.04	29.84	176.42	67.25	66.5	280.54	168.07	268.3	174.2	207.33	117.9	309.44	136.47	167.43	163.83	168.33	146.92	218.02	115.06	178.04	0	51.48	69.5	40.15	93.95	37.02	37.02	37.02	37.02	37.02	37.02	37.02	37.02	37.02	37.02	66.5	36.37	57.82	38.98	36.75	33.61	176.45	132.56	119.05	151.87	0	118.91	119.05	30.88	30.88	35.32	36.57	36.5	36.64	35.57	50.67	41.73	37.07	37.3	30.73	30.73	0	0	32.82	32.82	40.95	30.94	40.95
Sample_2516	140.48	176.23	176.23	168.84	31.57	140.48	20.78	18.14	18.38	18.51	19.33	17.17	134.95	251.66	21.41	16.97	252.95	176.23	82.52	19.58	0	0	0	0	176.23	29.09	44.34	176.2	33.91	35.4	144.48	169.2	138.04	178	105.11	120.04	308.2	139.27	167.86	165.48	126.41	110.36	223.83	115.97	90.28	0	68.6	139.17	22.6	140.48	19.58	19.58	19.58	19.58	19.58	19.58	19.58	19.58	19.58	19.58	35.4	20.78	34.44	18.51	17.17	18.19	176.23	132.57	118.75	252.16	0	176.27	118.75	18.4	18.4	13.26	18.77	15.67	15.99	15.2	18.6	21.59	19.08	17.76	14.29	14.29	0	0	18.81	18.81	21.13	33.62	21.13
Sample_8797	93.9	119.87	119.87	113.72	73.51	93.9	40.56	33.16	47.38	38.66	35.79	42.26	83.92	85.19	35.15	46.73	170.63	119.87	51.07	56.69	0	0	0	0	119.87	54.29	45	119.85	50.36	48.71	47.66	56	45.54	60.29	34.57	121.84	104.83	140.94	170.7	54.71	42.24	37.02	75.47	115.87	89.23	0	68.54	68.91	32.82	93.9	56.69	56.69	56.69	56.69	56.69	56.69	56.69	56.69	56.69	56.69	48.71	40.56	46.07	38.66	42.26	41.91	119.87	89.83	80.35	50.65	0	59.93	80.35	49.22	49.22	57.09	53.46	35.22	35.46	36.4	53.25	39.56	37.08	38.67	41.27	41.27	0	0	47.79	47.79	40.94	37.05	40.94
Sample_2596	46.2	115.95	115.95	55.67	51.81	46.2	42.11	25.27	34.02	41.49	36.83	39.36	52.59	166.78	33.23	29.9	83.28	115.95	31.84	31.68	0	0	0	0	115.95	30.04	35.6	115.91	32.88	47.73	182.66	164.94	174.78	170.41	135.61	116.3	301.84	134.6	165.47	160.86	124.82	108.92	212.8	113.73	117.03	0	33.69	136.5	29.24	46.2	31.68	31.68	31.68	31.68	31.68	31.68	31.68	31.68	31.68	31.68	47.73	42.11	45.43	41.49	39.36	30.09	115.95	87.16	77.96	150.25	0	173.97	77.96	28.98	28.98	37.81	31.16	29.55	31.39	32.64	49.59	28.26	28.82	26.81	32.7	32.7	0	0	31.65	31.65	30.27	32.89	30.27
Sample_8861	46.19	115.59	115.59	55.81	72.6	46.19	80.88	76.55	86.79	85.08	88.23	88.77	54.04	251.95	91.86	96.46	83.54	115.59	32.78	100.76	0	0	0	0	115.59	122.64	58.29	115.57	90.65	100.21	136.86	164.85	131.18	56.88	170.18	38.87	100.84	44.84	55.37	214.39	41.5	36.34	70.62	113.89	146.62	0	101.19	137.64	81.36	46.19	100.76	100.76	100.76	100.76	100.76	100.76	100.76	100.76	100.76	100.76	100.21	80.88	68.24	85.08	88.77	96.68	115.59	86.96	116.97	100.87	0	233.74	116.97	93.36	93.36	77.48	94.19	78.6	81.15	78.93	83.94	85.64	81.44	78.51	69.77	69.77	0	0	91.5	91.5	83.57	96.82	83.57
Sample_9621	46.41	58.33	58.33	56.03	31.29	46.41	9.68	17.98	14.24	15.83	15.01	19.98	82.58	249.44	17.82	23.2	83.84	58.33	49.74	23.99	0	0	0	0	58.33	27.55	22.08	58.32	16.61	13.14	140.34	110.61	134.36	117.03	103.87	79.27	204.29	91.02	111.54	107.87	83.36	73.4	144.58	76.27	88.85	0	34.03	69.12	27.1	46.41	23.99	23.99	23.99	23.99	23.99	23.99	23.99	23.99	23.99	23.99	13.14	9.68	11.37	15.83	19.98	22.31	58.33	43.9	39.27	100.57	0	117.11	39.27	11.97	11.97	19.28	23.91	27.66	24.49	22.79	13.19	20.59	17.59	16.39	18.09	18.09	0	0	16.52	16.52	25.94	30.53	25.94
Sample_3094	47.21	59.06	59.06	56.92	10.68	47.21	15.29	20.22	16.58	14.75	15.26	13.52	27.26	169.59	17.16	18.06	84.68	59.06	33.18	18.56	0	0	0	0	59.06	16.98	22.12	59.05	33.63	26.68	92.24	56.32	88.1	57.73	69.17	39.13	102.73	45.13	55.65	54.9	43.83	38.15	71.83	38.47	59.26	0	17.23	136.3	14.55	47.21	18.56	18.56	18.56	18.56	18.56	18.56	18.56	18.56	18.56	18.56	26.68	15.29	35.12	14.75	13.52	16.29	59.06	44.49	39.86	101.46	0	118.34	39.86	12.16	12.16	19.43	15.07	16.92	18.18	17.17	16.05	15.52	16.34	15.23	16.27	16.27	0	0	14.44	14.44	16.31	12.22	16.31
Sample_3017	91.81	57.49	57.49	111.04	61.59	91.81	35	44.26	39.64	37.3	37.64	43.69	52.84	166.68	33.88	48.04	83.29	57.49	31.84	50.57	0	0	0	0	57.49	55.95	28.49	57.47	40.68	38.71	89.31	109.3	85.25	111.04	67.07	76.18	199.94	88.16	109.61	106.62	123.91	107.99	138.48	75.35	57.98	0	50.16	135.77	36.06	91.81	50.57	50.57	50.57	50.57	50.57	50.57	50.57	50.57	50.57	50.57	38.71	35	67.69	37.3	43.69	42.02	57.49	86.34	115.97	99.91	0	57.03	115.97	38.85	38.85	36.29	50.47	40.99	41.45	42.47	41.4	43.09	34.3	33.26	38.86	38.86	0	0	37.22	37.22	34.76	29.77	34.76
Sample_3802	183.91	230.87	230.87	222.67	50.85	183.91	13.07	16.08	15.43	9.96	8.09	9.06	72.14	164.26	8.41	16.2	250.84	230.87	44.59	17.29	0	0	0	0	230.87	18.47	20.35	230.8	39.07	25.04	173.57	219.74	165.89	219.53	133.36	151.14	405.02	174.05	220.75	214.34	207.6	181.37	271.41	151.25	115.09	0	63.01	67.29	11.99	183.91	17.29	17.29	17.29	17.29	17.29	17.29	17.29	17.29	17.29	17.29	25.04	13.07	55.88	9.96	9.06	12.81	230.87	173.15	155.07	99.22	355.87	168.25	155.07	9	9	9.08	16.48	11.39	10.09	9	20.18	11.57	12.53	12.94	8.06	8.06	0	0	8.46	8.46	13.84	11.41	13.84
Sample_5771	140.14	117.56	117.56	168.76	30.78	140.14	9.34	8.33	9.86	7.62	7.22	10.14	49.03	250.13	7.73	9.52	169.39	117.56	30.5	9.11	0	0	0	0	117.56	17.38	20.77	117.54	31.78	12.77	90.95	111.59	86.93	117.4	68.79	79.37	207.81	90.5	112.45	109.04	83.92	74.27	143.48	76.68	58.59	0	48.2	68.12	9.61	140.14	9.11	9.11	9.11	9.11	9.11	9.11	9.11	9.11	9.11	9.11	12.77	9.34	22.55	7.62	10.14	8.02	117.56	132.33	118.22	151.31	0	172.82	118.22	10.7	10.7	8.09	7.47	9.31	9.28	8.27	12.84	7.89	9.93	9.23	10.95	10.95	0	0	12.23	12.23	11	11.69	11
Sample_2458	184.59	233.7	233.7	167.46	81.76	184.59	56.94	43.7	58.78	47.93	45.08	49.46	97.82	246.06	46.03	58.51	167.63	233.7	75.75	52.41	0	0	0	0	233.7	49.26	48.15	233.66	94.72	88.69	224.59	276.84	214.32	286.63	169.92	233.98	514.35	268.22	334.82	270.55	208.94	183.8	352.83	228.48	174.66	0	79.78	269.92	50.31	184.59	52.41	52.41	52.41	52.41	52.41	52.41	52.41	52.41	52.41	52.41	88.69	56.94	89.85	47.93	49.46	49.79	233.7	175.12	156.57	149.72	0	342.62	156.57	46.28	46.28	44.78	51.26	53.16	55.28	58.36	53.58	50.85	56.32	53.65	47.08	47.08	0	0	45.68	45.68	56.21	46.37	56.21
Sample_1171	139.89	176.67	176.67	169.18	40.99	139.89	10.65	11.41	9.83	6.34	6.19	10.12	0	0	8.57	12.1	169.15	176.67	0	12.13	0	0	0	0	176.67	20.02	0	176.65	31.65	8.49	89.88	111.28	85.9	115.35	68.18	78.32	207.45	89.63	112.12	108.75	83.86	73.87	141.68	76.43	58.3	0	48	0	11.34	139.89	12.13	12.13	12.13	12.13	12.13	12.13	12.13	12.13	12.13	12.13	8.49	10.65	45.12	6.34	10.12	10.51	176.67	132.47	118.34	0	0	0	118.34	9.92	9.92	10.39	11.81	9.29	9.26	8.25	10.24	10.82	9.92	9.23	11.85	11.85	0	0	11.48	11.48	7.84	5.83	7.84
Sample_6818	46.87	58.94	58.94	56.33	10.25	46.87	7.96	8.21	11.77	7.58	6.16	8.26	24.57	83.56	5.98	8.61	84.65	58.94	15.18	10.27	0	0	0	0	58.94	7.98	13.79	58.93	7.9	8.45	44.71	55.93	42.79	57.4	34.1	39.03	104.61	44.7	56.31	54.64	42.07	37.01	70.57	38.34	29.17	0	16.02	0	5.22	46.87	10.27	10.27	10.27	10.27	10.27	10.27	10.27	10.27	10.27	10.27	8.45	7.96	11.28	7.58	8.26	8.98	58.94	44.26	39.53	50.38	0	57.38	39.53	8.36	8.36	6.9	10.52	6.95	9.24	9.14	5.1	5.88	2.83	2.63	8.17	8.17	0	0	8.58	8.58	4.69	5.82	4.69
Sample_7803	184.56	175.18	175.18	167.67	30.68	184.56	17.2	14.44	17.61	15.13	12.29	15.56	73.19	164.73	10.23	18.06	251.7	175.18	45.29	17.47	0	0	0	0	175.18	15.96	20.61	175.14	39.45	21.13	133.39	165.94	127.66	171.22	101.73	116.71	308.71	133.43	167.59	162.17	125.38	110.51	209.79	114.23	87.08	0	79.57	67.48	16.48	184.56	17.47	17.47	17.47	17.47	17.47	17.47	17.47	17.47	17.47	17.47	21.13	17.2	33.7	15.13	15.56	14.43	175.18	131.34	117.42	99.73	0	170.84	117.42	14.42	14.42	12.63	16.67	19.63	17.39	15.5	22.94	15.65	16.91	15.72	15.41	15.41	0	0	12.85	12.85	15.6	11.6	15.6
Sample_5503	92.45	117	117	111.86	20.55	92.45	16.05	12.35	17.76	15.26	12.41	14.78	73.74	82.73	11.19	11.27	168.02	117	45.6	11.55	0	0	0	0	117	10.69	34.62	116.97	23.77	4.26	90.95	111.11	87.14	117.21	68.3	79.26	206.95	90.69	112.16	108.86	83.78	73.93	144.03	76.43	58.36	0	64.07	0	14.01	92.45	11.55	11.55	11.55	11.55	11.55	11.55	11.55	11.55	11.55	11.55	4.26	16.05	22.53	15.26	14.78	11.05	117	87.79	78.47	49.97	0	57.87	78.47	11.47	11.47	12.75	11.22	14	12.4	15.66	18	10.87	17.03	15.82	10.06	10.06	0	0	14.4	14.4	17.32	23.38	17.32
Sample_2475	138.31	233.28	233.28	223.56	51.01	138.31	34.39	12.37	19.56	27.72	24.56	25.62	48.8	164.92	22.13	22.36	84.11	233.28	30.14	18.68	0	0	0	390.47	233.28	29.23	20.55	174.91	63.13	21.11	133.82	166.44	127.95	170.43	102.03	116.27	309.31	133.21	167.61	162.65	125.48	110.33	209.48	114.4	87.41	0	79.76	67.54	23.4	138.31	18.68	18.68	18.68	18.68	18.68	18.68	18.68	18.68	18.68	18.68	21.11	34.39	56.15	27.72	25.62	17.91	233.28	174.69	156.22	100.16	361.01	114.04	156.22	19.71	19.71	27.54	19.76	27.71	24.55	22.79	20.38	23.45	26.74	24.85	23.54	23.54	0	0	19.26	19.26	17.15	43.44	17.15
Sample_5101	0	0	0	0	10.33	0	14.78	7.3	19.93	12.79	10.4	10.22	0	0	12.99	16.56	0	0	0	14.07	0	0	0	0	0	10.76	20.98	0	16.03	12.82	46.47	56.23	44.55	59.14	34.96	39.9	105.24	45.54	56.65	54.93	84.35	74.59	72.43	38.56	29.72	0	16.13	0	13.22	0	14.07	14.07	14.07	14.07	14.07	14.07	14.07	14.07	14.07	14.07	12.82	14.78	11.33	12.79	10.22	13.13	0	0	0	0	0	0	0	15.39	15.39	12.8	15.05	12.91	13.52	15.76	23.28	11.92	11.46	10.64	11.96	11.96	0	0	11.6	11.6	14.26	8.86	14.26
Sample_3587	140.96	118.9	118.9	113.3	20.57	140.96	8.05	12.58	11.9	7.65	9.33	8.33	24.64	83.41	9.49	10.44	170.36	118.9	15.33	9.15	0	0	0	0	118.9	9.42	7	118.89	24.18	4.29	92.11	111.29	88.4	119.5	68.95	80.27	207.71	91.38	112.31	108.77	83.9	74.44	145.9	76.48	58.55	0	48.46	0	8.78	140.96	9.15	9.15	9.15	9.15	9.15	9.15	9.15	9.15	9.15	9.15	4.29	8.05	22.6	7.65	8.33	9.06	118.9	133.88	119.45	50.4	0	57.93	119.45	9.97	9.97	9.29	9.38	8.19	7.25	8.31	7.73	6.94	9.99	9.28	10.1	10.1	0	0	10.11	10.11	9.47	8.84	9.47
Sample_7142	232.37	235.56	235.56	225.2	40.97	232.37	18.56	11.24	19.59	17.69	16.45	18.36	73.62	249.09	14.53	13.82	339.67	235.56	45.56	13.33	0	0	0	0	235.56	21.34	20.7	235.53	47.37	21.12	178.44	222.06	170.33	229.7	136.39	156.36	414.46	178.36	224.48	217	167.64	148.06	280.54	152.78	116.48	0	79.71	67.84	11.32	232.37	13.33	13.33	13.33	13.33	13.33	13.33	13.33	13.33	13.33	13.33	21.12	18.56	67.64	17.69	18.36	11.51	235.56	176.41	157.59	150.02	0	115.75	157.59	14.47	14.47	17.25	12.41	15.05	16.41	15.54	17.84	12.75	15.54	15.76	16.37	16.37	0	0	15.05	15.05	17.19	23.33	17.19
Sample_7387	184.24	292.59	292.59	279.05	122.68	184.24	66.18	70.02	91.89	75.62	72.74	67.74	97.87	164.19	74.11	68.84	334.87	292.59	106.05	66.92	0	0	0	0	292.59	70.56	96.24	292.52	133.79	88.37	221.72	332.32	211.7	281.47	202.1	192.63	517.38	221.89	280	324.78	251.37	219.84	348.65	228.59	174.13	0	111.25	201.72	61.59	184.24	66.92	66.92	66.92	66.92	66.92	66.92	66.92	66.92	66.92	66.92	88.37	66.18	123.45	75.62	67.74	64.26	292.59	219.72	196.37	99.23	0	171.14	196.37	71.36	71.36	67.64	67.34	66.94	67.48	67.43	71.24	68.38	77.33	75.83	58.84	58.84	0	0	67.79	67.79	73.25	52.13	73.25
Sample_2392	138.7	176.35	176.35	167.9	31.1	138.7	13.31	8.18	15.7	11.39	11.32	11.04	49.26	82.99	10.29	10.4	168.38	176.35	30.34	9.72	0	0	0	0	176.35	17.36	13.79	176.33	39.38	16.93	132.89	166.27	126.89	169.82	101.16	116.95	310.33	134.54	169.95	162.49	125.65	110.18	209.59	115.26	87.49	0	31.82	67.44	9.61	138.7	9.72	9.72	9.72	9.72	9.72	9.72	9.72	9.72	9.72	9.72	16.93	13.31	33.89	11.39	11.04	7.53	176.35	132.09	118.08	50.11	0	115.39	118.08	10.69	10.69	10.39	7.48	10.45	11.33	11.94	17.86	8.86	12.72	13.14	10.02	10.02	0	0	12.21	12.21	12.53	17.42	12.53
Sample_700	46.54	59.13	59.13	0	20.56	46.54	12.07	14.43	17.8	14.02	12.44	11.11	0	0	11.21	13.04	0	59.13	15.28	12.21	0	0	0	0	59.13	16.08	13.95	59.11	39.61	21.29	90.62	55.65	86.44	115.06	34.18	117.84	104.18	135.39	113.15	54.38	42	36.89	142.02	76.79	58.77	0	48.1	0	9.68	46.54	12.21	12.21	12.21	12.21	12.21	12.21	12.21	12.21	12.21	12.21	21.29	12.07	22.6	14.02	11.11	10.59	59.13	44.31	39.57	0	0	0	39.57	9.22	9.22	11.61	11.89	10.53	10.36	9.23	18.01	10.89	14.26	13.26	11.93	11.93	0	0	9.4	9.4	15.78	8.81	15.78
Sample_911	0	0	0	0	10.39	0	12.19	10.54	14	10.29	12.56	12.16	24.67	84.08	12.19	9.64	0	0	15.36	9.23	0	0	0	0	0	10.77	6.99	0	31.9	8.63	46.39	55.71	44.2	60.01	34.91	40.51	104.33	45.91	56.8	54.62	42.03	37.46	72.67	38.51	29.62	0	0	0	12.41	0	9.23	9.23	9.23	9.23	9.23	9.23	9.23	9.23	9.23	9.23	8.63	12.19	11.36	10.29	12.16	12.22	0	0	40.19	51.15	0	0	40.19	13.17	13.17	10.54	9.47	11.81	11.52	11.2	12.99	11.98	17.21	16	13.87	13.87	0	0	12.4	12.4	12.73	8.91	12.73
Sample_6246	563.06	774.87	774.87	681.39	258.74	563.06	197.78	197.95	218.13	221.59	218.18	216	176.27	672.49	205.93	220.44	600.96	774.87	186.72	226.34	0	0	0	0	774.87	236.36	205.26	774.78	239.96	219.37	496.41	615.87	516.68	641.92	377.67	437.27	834.29	499.21	454.31	547.02	336.53	297.48	784.87	425.02	323.29	0	339.42	343.83	209.62	563.06	226.34	226.34	226.34	226.34	226.34	226.34	226.34	226.34	226.34	226.34	219.37	197.78	261.14	221.59	216	209.58	774.87	581.73	598.92	606.06	0	527.58	598.92	240.4	240.4	227.66	227.63	219.92	219.02	216.76	218.83	212.79	204.15	199.21	201.66	201.66	0	0	222.61	222.61	243.59	249.51	243.59
Sample_3106	191.79	183.49	183.49	173.92	31.36	191.79	24.62	15.77	20.27	19.48	16.89	18.89	100.93	174.17	16.74	17.75	262.35	183.49	62.33	17.44	0	0	0	0	183.49	20.54	35.4	183.51	40.45	21.62	194.96	225.15	185.32	238.85	145.22	162.72	426.26	185.37	232.3	222.41	169.63	150.46	291.06	156.24	123.55	0	66.08	70.56	20.63	191.79	17.44	17.44	17.44	17.44	17.44	17.44	17.44	17.44	17.44	17.44	21.62	24.62	45.95	19.48	18.89	15.96	183.49	137.26	122.9	105.76	0	120.42	122.9	14.86	14.86	15.38	14.7	20.27	19.02	18.85	23.64	19.12	20.37	22.98	16.87	16.87	0	0	16.22	16.22	20.89	17.92	20.89
Sample_7622	0	59.64	59.64	0	20.64	0	12.03	11.49	15.8	11.46	10.35	12.01	0	0	8.6	15.64	0	59.64	0	13.42	0	0	0	0	59.64	10.75	0	59.63	15.86	25.54	0	0	0	0	0	0	0	0	0	0	0	0	0	0	0	0	16.06	0	12.27	0	13.42	13.42	13.42	13.42	13.42	13.42	13.42	13.42	13.42	13.42	25.54	12.03	22.75	11.46	12.01	13.08	59.64	44.61	39.8	0	0	58.42	39.8	10.74	10.74	11.59	13.76	11.67	12.41	11.98	15.45	8.88	17.09	15.89	12.81	12.81	0	0	10.11	10.11	14.17	5.85	14.17
Sample_9389	46.54	58.44	58.44	56.42	20.62	46.54	17.71	15.58	16.04	14.25	11.57	14.98	26.53	83.23	13.13	14.94	84.99	58.44	32.35	19.81	0	0	0	0	58.44	8.14	14.36	58.43	8.21	8.66	46.28	55.29	44.33	57.16	33.86	77.71	102.63	90.62	111.2	53.92	41.75	36.21	72.32	75.96	58.63	0	33.82	68.16	16.88	46.54	19.81	19.81	19.81	19.81	19.81	19.81	19.81	19.81	19.81	19.81	8.66	17.71	22.62	14.25	14.98	16.8	58.44	43.94	39.27	0	0	58.54	39.27	17.99	17.99	14.18	17.12	16.58	16.77	17.76	7.84	14.13	17.25	17.4	20.54	20.54	0	0	18.39	18.39	11.2	12.03	11.2
Sample_1600	0	0	0	0	40.82	0	18.79	12.28	21.76	19.17	18.69	16.64	0	0	16.42	12.16	0	0	15.82	16.51	0	0	0	0	0	18.81	42.33	0	32.34	17.09	0	0	0	0	0	0	0	0	0	0	41.43	35.95	0	0	0	0	16.72	0	17.52	0	16.51	16.51	16.51	16.51	16.51	16.51	16.51	16.51	16.51	16.51	17.09	18.79	22.43	19.17	16.64	14.08	0	0	0	0	0	0	0	19.29	19.29	19.81	16.28	15.17	14.46	14.73	23.25	18.92	18.42	17.15	19.32	19.32	0	0	17.4	17.4	18.94	23.65	18.94
Sample_2028	0	0	0	0	0	0	12.17	20.64	11.96	12.87	13.58	13.96	26.25	0	13.9	20.08	0	0	31.9	16.62	0	0	0	0	0	14.85	14.23	0	8.16	17.23	45.67	0	43.73	56.23	0	38.37	0	44.6	0	0	0	0	70.7	0	0	0	33.68	0	12.34	0	16.62	16.62	16.62	16.62	16.62	16.62	16.62	16.62	16.62	16.62	17.23	12.17	0	12.87	13.96	13.15	0	0	0	0	0	0	0	10.1	10.1	12.91	16.39	10.58	13.53	13.92	10.39	15.03	14.27	14.62	13.9	13.9	0	0	9.5	9.5	9.53	17.87	9.53
Sample_6142	46.35	0	0	0	20.51	46.35	17.65	23.8	21.99	15.49	12.58	12.14	0	0	13.96	14	0	0	0	16.04	0	0	0	0	0	21.64	7.15	0	24.47	34.47	0	55.14	0	0	33.86	0	0	0	0	53.78	41.66	36.23	0	37.84	29.22	0	16.85	0	16.83	46.35	16.04	16.04	16.04	16.04	16.04	16.04	16.04	16.04	16.04	16.04	34.47	17.65	22.53	15.49	12.14	12.69	0	0	0	0	0	0	0	14.04	14.04	15.32	14.54	15.35	14.63	14.91	13.03	18.12	20.04	18.66	15.81	15.81	0	0	13.93	13.93	20.73	11.97	20.73
Sample_591	0	0	0	0	20.54	0	13.53	11.35	15.95	16.74	15.68	14.9	0	0	15.66	20.1	0	0	0	19.08	0	0	0	0	0	17.55	7.14	0	0	12.92	0	0	0	0	0	0	0	0	0	0	0	0	0	0	0	0	0	0	11.48	0	19.08	19.08	19.08	19.08	19.08	19.08	19.08	19.08	19.08	19.08	12.92	13.53	11.28	16.74	14.9	15.19	0	0	0	0	0	0	0	13.22	13.22	15.26	18.28	11.76	12.49	11.14	10.4	16.04	14.29	14.63	12.98	12.98	0	0	13.16	13.16	12.71	8.95	12.71
Sample_3761	0	0	0	0	10.26	0	8.13	10.34	5.98	7.73	10.46	7.45	0	0	10.45	9.61	0	0	0	9.85	0	0	0	0	0	5.41	7.13	0	0	8.62	0	0	0	0	0	0	0	0	0	0	0	0	0	0	0	0	0	0	7.95	0	9.85	9.85	9.85	9.85	9.85	9.85	9.85	9.85	9.85	9.85	8.62	8.13	11.27	7.73	7.45	10.13	0	0	0	49.79	0	0	0	9.34	9.34	5.87	9.46	8.24	8.34	7.44	7.81	7.02	7.14	10.64	8.35	8.35	0	0	9.51	9.51	6.36	11.94	6.36
Sample_2150	0	0	0	0	0	0	9.45	16.51	9.96	11.6	13.61	10.25	26.29	0	13.06	10.49	0	0	16	9.87	0	0	0	0	0	16.28	21.35	0	24.4	8.6	0	0	0	0	0	0	0	0	0	0	0	0	0	0	0	0	16.82	0	12.34	0	9.87	9.87	9.87	9.87	9.87	9.87	9.87	9.87	9.87	9.87	8.6	9.45	0	11.6	10.25	12.68	0	0	0	0	0	0	0	11.68	11.68	8.22	9.47	12.91	13.51	12.05	10.36	12.04	10.01	9.32	13.92	13.92	0	0	12.45	12.45	11.1	14.86	11.1
Sample_2113	0	0	0	0	0	0	23.23	18.76	10.06	16.88	15.82	17.83	0	0	17.56	19.34	0	0	32.3	21.71	0	0	0	0	0	16.28	14.4	0	16.44	4.34	0	0	0	0	0	0	0	0	0	0	0	0	0	0	0	0	16.92	0	19.59	0	21.71	21.71	21.71	21.71	21.71	21.71	21.71	21.71	21.71	21.71	4.34	23.23	0	16.88	17.83	16.83	0	0	0	0	0	0	0	19.61	19.61	16.58	20.32	16.62	15.76	16.86	7.86	17.19	20.17	18.78	22.45	22.45	0	0	19.17	19.17	12.83	21.09	12.83
Sample_9494	46.47	0	0	56.41	41.2	46.47	16.31	16.61	14.03	23.29	21.01	17.77	105.87	0	20.98	15.79	84.81	0	64.37	14.22	0	0	0	0	0	14.88	43.02	0	16.41	21.61	45.93	55.16	44	56.89	33.83	38.73	102.17	45.04	55.46	53.8	41.67	36.21	71.64	37.92	29.25	0	50.87	0	19.52	46.47	14.22	14.22	14.22	14.22	14.22	14.22	14.22	14.22	14.22	14.22	21.61	16.31	22.59	23.29	17.77	15.25	0	44.14	39.43	0	0	58.21	39.43	13.27	13.27	21.22	13.29	18.92	16.74	14.93	15.66	19.15	20.09	18.7	18.64	18.64	0	0	13.95	13.95	23.97	21.03	23.97
Sample_3577	0	0	0	0	0	0	13.44	16.42	9.9	15.37	14.57	11.12	26.17	0	16.44	14.77	0	0	15.89	15.31	0	0	0	0	0	12.14	7.1	0	24.38	21.45	45.11	54.85	43.09	56.04	33.51	38.24	101.11	44.43	54.96	53.5	82.99	72.1	70.42	37.68	28.98	0	0	0	11.41	0	15.31	15.31	15.31	15.31	15.31	15.31	15.31	15.31	15.31	15.31	21.45	13.44	11.26	15.37	11.12	12.09	0	0	0	0	0	0	0	13.92	13.92	14.02	15.05	11.69	11.38	12	12.95	10.97	9.95	9.25	10.14	10.14	0	0	12.36	12.36	12.63	14.81	12.63
Sample_344	0	0	0	0	20.51	0	23.02	20.64	13.95	15.46	13.6	15.83	0	0	14.79	18.36	0	0	0	19.7	0	0	0	0	0	17.57	28.48	0	16.33	30.15	0	0	0	0	0	38.61	0	44.81	55.28	0	0	0	0	37.83	29.22	0	33.73	68.08	19.41	0	19.7	19.7	19.7	19.7	19.7	19.7	19.7	19.7	19.7	19.7	30.15	23.02	22.54	15.46	15.83	17.22	0	0	0	0	0	0	0	17.11	17.11	24.67	18.91	22.36	20.83	21.36	23.41	21.05	17.14	18.62	20.4	20.4	0	0	18.28	18.28	22.27	23.84	22.27
Sample_2816	0	0	0	0	0	0	17.57	16.48	15.92	10.28	13.57	18.6	0	0	12.16	15.7	0	0	0	15.35	0	0	0	0	0	14.86	21.37	0	8.16	21.5	0	0	0	0	0	0	0	0	0	0	0	0	0	0	0	0	0	0	17.62	0	15.35	15.35	15.35	15.35	15.35	15.35	15.35	15.35	15.35	15.35	21.5	17.57	0	10.28	18.6	15.16	0	0	0	0	0	0	0	11.65	11.65	12.9	15.72	17.62	18.71	18.54	10.38	11.01	18.55	17.27	16.66	16.66	0	0	13.14	13.14	12.71	17.89	12.71
Sample_3018	46.55	58.62	58.62	56.56	10.28	46.55	16.27	21.72	16	14.2	14.68	14.93	52.83	166.17	14.82	18.37	85.11	58.62	32.04	17.87	0	0	0	0	58.62	17.54	21.43	58.6	16.37	21.55	46.05	55.19	44.14	113.8	67.88	77.42	102.28	44.98	55.45	53.83	41.69	72.5	71.57	37.91	29.31	0	50.7	0	14.14	46.55	17.87	17.87	17.87	17.87	17.87	17.87	17.87	17.87	17.87	17.87	21.55	16.27	11.28	14.2	14.93	13.18	58.62	44.03	39.34	99.41	0	58.55	39.34	10.91	10.91	17.67	17.04	15.32	15.65	13.96	15.63	15.06	18.6	18.65	13.93	13.93	0	0	12.46	12.46	17.5	14.93	17.5
Sample_3430	0	0	0	0	10.27	0	17.57	8.26	9.96	14.15	13.58	16.75	0	0	12.17	10.48	0	0	0	14.16	0	0	0	0	0	13.49	14.23	0	16.32	8.61	0	0	43.61	0	0	0	0	0	0	0	0	0	0	0	0	0	0	0	15.88	0	14.16	14.16	14.16	14.16	14.16	14.16	14.16	14.16	14.16	14.16	8.61	17.57	0	14.15	16.75	12.66	0	0	0	0	0	0	0	14.76	14.76	12.91	13.86	17.63	16.64	14.84	18.19	16.02	9.99	10.63	9.27	9.27	0	0	14.61	14.61	14.3	14.89	14.3
Sample_5446	0	0	0	0	31.09	0	22.02	19.95	28.35	19.62	22.3	22.65	0	0	19.45	31.86	0	0	16.33	26.25	0	0	0	0	0	17.73	29	0	16.61	34.94	0	0	0	0	0	0	0	0	0	0	0	0	0	0	0	0	0	0	23.32	0	26.25	26.25	26.25	26.25	26.25	26.25	26.25	26.25	26.25	26.25	34.94	22.02	22.72	19.62	22.65	24.15	0	0	0	0	0	59.12	0	19.75	19.75	29.83	28.8	25.11	24.34	24.55	28.96	21.43	21.75	21.61	20.73	20.73	0	0	20.07	20.07	25.82	12.13	25.82
Sample_3293	0	0	0	0	10.31	0	25.94	22.91	22.14	24.68	23.2	23.46	26.56	0	23.7	24.62	0	0	16.22	28.54	0	0	0	0	0	16.25	7.21	0	16.45	21.67	46.32	55.01	44.17	0	67.95	0	0	0	0	53.66	0	0	0	37.79	58.58	0	0	68.23	21.37	0	28.54	28.54	28.54	28.54	28.54	28.54	28.54	28.54	28.54	28.54	21.67	25.94	11.3	24.68	23.46	22.44	0	0	0	0	0	0	0	22.74	22.74	18.95	26.68	21.36	19.96	19.67	18.33	23.26	17.29	17.44	22.45	22.45	0	0	24.34	24.34	27.27	9.04	27.27
Sample_1561	0	0	0	0	0	0	27.22	28.1	20.05	22.03	22.09	23.41	26.58	0	23.64	23.69	0	0	16.13	28.5	0	0	0	0	0	27.14	14.37	0	32.81	21.61	0	0	0	0	0	0	0	0	0	0	0	0	0	0	0	0	67.56	68.03	20.43	0	28.5	28.5	28.5	28.5	28.5	28.5	28.5	28.5	28.5	28.5	21.61	27.22	45.24	22.03	23.41	26.48	0	0	0	0	0	0	0	25.06	25.06	22.46	26.65	18.92	19.89	17.74	20.87	22.21	23.02	24.1	24.28	24.28	0	0	22.09	22.09	19.19	17.99	19.19
Sample_5014	0	0	0	0	0	0	13.54	15.48	13.96	12.88	12.55	13.04	0	0	13.06	11.36	0	0	0	14.77	0	0	0	0	0	13.49	0	0	0	17.26	0	0	0	0	0	0	0	0	0	0	0	0	0	0	0	0	0	0	15.9	0	14.77	14.77	14.77	14.77	14.77	14.77	14.77	14.77	14.77	14.77	17.26	13.54	0	12.88	13.04	12.16	0	0	0	0	0	0	0	10.89	10.89	14.1	14.5	14.13	14.59	14.87	18.22	16.06	17.14	15.96	14.84	14.84	0	0	10.97	10.97	14.32	11.94	14.32
Sample_8296	46.21	58.07	58.07	55.97	20.47	46.21	17.58	19.58	19.91	15.43	15.67	17.68	26.23	83.1	15.64	13.96	83.98	58.07	15.96	12.29	0	0	0	0	58.07	17.56	7.14	58.05	16.31	34.39	90.73	54.98	86.75	56.55	67.18	38.53	101.54	44.75	55.19	53.62	41.57	36.14	71.06	37.79	58.09	0	33.65	0	15	46.21	12.29	12.29	12.29	12.29	12.29	12.29	12.29	12.29	12.29	12.29	34.39	17.58	11.25	15.43	17.68	13.15	58.07	43.75	39.12	49.7	0	57.77	39.12	15.53	15.53	15.25	12.59	16.45	14.56	13.92	15.58	18.03	18.57	21.27	17.59	17.59	0	0	15.33	15.33	19.06	17.91	19.06
Sample_1305	0	0	0	0	10.43	0	9.67	11.6	8.12	7.9	11.76	9.49	0	0	9.78	8.89	0	0	0	10.69	0	0	0	0	0	5.5	0	0	0	4.37	0	0	0	0	0	0	0	0	0	0	0	0	0	0	0	0	0	0	9.91	0	10.69	10.69	10.69	10.69	10.69	10.69	10.69	10.69	10.69	10.69	4.37	9.67	11.42	7.9	9.49	11.36	0	0	0	0	0	0	0	9.54	9.54	9.6	10.29	10.8	9.55	10.41	5.27	11.27	5.84	5.44	9.48	9.48	0	0	9.72	9.72	11.33	0	11.33
Sample_3204	0	0	0	0	10.24	0	16.2	11.32	15.91	16.7	12.52	12.08	26.2	0	12.15	14.83	0	0	15.95	12.9	0	0	0	0	0	25.66	35.59	0	16.29	25.77	0	0	0	0	0	0	0	0	0	0	0	0	0	0	0	0	16.76	0	14.97	0	12.9	12.9	12.9	12.9	12.9	12.9	12.9	12.9	12.9	12.9	25.77	16.2	11.24	16.7	12.08	10.1	0	0	0	0	0	0	0	12.41	12.41	16.4	11.95	15.26	13.51	12.97	15.56	16.01	17.1	17.25	14.8	14.8	0	0	13.13	13.13	20.63	29.79	20.63
Sample_6548	0	0	0	0	0	0	5.39	5.14	9.92	6.41	6.25	7.42	0	0	8.66	10.45	0	0	0	8.58	0	0	0	0	0	17.51	0	0	0	4.29	0	0	0	0	0	0	0	0	0	0	0	0	0	0	0	0	0	0	6.15	0	8.58	8.58	8.58	8.58	8.58	8.58	8.58	8.58	8.58	8.58	4.29	5.39	0	6.41	7.42	11.6	0	0	0	0	0	0	0	8.52	8.52	9.35	8.79	7.03	6.22	6.48	7.78	4.99	4.27	3.97	6.46	6.46	0	0	7.28	7.28	4.75	5.93	4.75
Sample_3687	46.43	58.71	58.71	56.33	20.65	46.43	13.69	19.87	16.13	13.03	11.64	13.17	26.64	0	12.33	15.88	84.64	58.71	16.21	15.57	0	0	0	0	58.71	13.59	14.45	58.69	8.24	13.04	0	0	0	0	0	0	0	0	0	0	0	0	0	0	0	0	50.91	0	14.3	46.43	15.57	15.57	15.57	15.57	15.57	15.57	15.57	15.57	15.57	15.57	13.04	13.69	11.32	13.03	13.17	13.31	58.71	44.16	39.46	0	0	0	39.46	11.8	11.8	15.44	15.3	14.29	14.76	15.04	18.36	11.16	13	12.12	15.96	15.96	0	0	11.1	11.1	14.46	12.09	14.46
Sample_7183	0	0	0	0	0	0	31.56	35.66	24.34	23.53	25.46	23.59	54.01	0	25.59	32.74	0	0	32.76	29.33	0	0	0	0	0	29.98	29.04	0	8.29	43.58	0	0	0	0	0	0	0	0	0	0	0	0	0	0	0	0	17.06	0	25.05	0	29.33	29.33	29.33	29.33	29.33	29.33	29.33	29.33	29.33	29.33	43.58	31.56	0	23.53	23.59	26.14	0	0	0	50	0	59.49	0	25.22	25.22	29.77	29.38	25.06	24.28	25.42	26.29	32.53	24.64	27	29.16	29.16	0	0	25.94	25.94	35.45	45.48	35.45
Sample_3828	93.41	118.32	118.32	113.37	41.4	93.41	15.1	21.98	12.13	14.35	15.9	14.13	26.69	82.98	16.76	14.12	85.25	118.32	16.29	11.85	0	0	0	0	118.32	17.7	7.25	118.29	16.54	21.76	138.86	55.48	133.07	115.09	68.18	78.16	103.23	90.72	55.88	54.1	41.85	36.45	144.55	38.12	58.82	0	33.97	0	17.89	93.41	11.85	11.85	11.85	11.85	11.85	11.85	11.85	11.85	11.85	11.85	21.76	15.1	22.72	14.35	14.13	14.86	118.32	88.81	79.28	49.94	0	59.11	79.28	13.39	13.39	14.27	13.41	17.89	15.83	16	13.14	12.2	20.25	18.86	22.56	22.56	0	0	13.34	13.34	12.89	12.13	12.89
Sample_3488	0	0	0	0	20.56	0	21.67	13.43	17.97	20.65	22.01	18.66	0	0	20.92	14.01	0	0	0	15.42	0	0	0	0	0	10.81	14.28	0	16.36	21.55	0	0	0	0	0	38.39	0	44.64	55.06	0	0	0	0	37.73	29.12	0	0	0	18.56	0	15.42	15.42	15.42	15.42	15.42	15.42	15.42	15.42	15.42	15.42	21.55	21.67	11.29	20.65	18.66	15.72	0	0	0	0	0	0	0	14.8	14.8	16.48	15.15	18.85	16.68	14.88	13.01	17.06	21.49	21.33	16.73	16.73	0	0	14.65	14.65	23.86	20.94	23.86
Sample_1993	0	58.33	58.33	0	30.77	0	9.48	11.39	15.98	7.73	8.37	11.18	0	82.86	13.94	15.75	0	58.33	0	19.1	0	0	0	0	58.33	13.49	14.29	58.31	32.63	17.24	0	0	0	0	0	0	0	0	0	0	41.57	36.24	0	0	0	0	16.87	67.97	16.79	0	19.1	19.1	19.1	19.1	19.1	19.1	19.1	19.1	19.1	19.1	17.24	9.48	33.84	7.73	11.18	16.22	58.33	87.63	78.39	50.07	0	57.92	78.39	9.33	9.33	10.57	17.03	12.96	14.6	13.02	15.62	12.04	12.87	13.31	14.85	14.85	0	0	13.17	13.17	12.74	17.93	12.74
Sample_464	138.93	175.09	175.09	168.66	51.34	138.93	16.2	22.6	25.85	17.97	20.87	18.57	0	164.74	19.96	17.41	253.4	175.09	0	17.8	0	0	0	0	175.09	17.51	14.18	175.05	32.49	30.15	90.46	110.19	86.44	111.68	67.15	76.48	203.92	89.15	110.8	107.47	124.91	108.17	140.92	75.78	58.3	0	50.45	135.56	14.96	138.93	17.8	17.8	17.8	17.8	17.8	17.8	17.8	17.8	17.8	17.8	30.15	16.2	45.16	17.97	18.57	15.14	175.09	131.49	117.55	49.71	0	117.35	117.55	11.62	11.62	16.37	16.35	14.07	17.65	15.74	15.56	18.01	19.9	18.52	13.84	13.84	0	0	13.1	13.1	15.86	5.95	15.86
Sample_4119	0	0	0	0	10.26	0	18.87	11.32	13.9	20.53	19.8	17.64	52.56	0	19.95	16.55	0	0	31.93	18.42	0	0	0	0	0	12.13	21.33	0	16.26	34.32	0	0	0	0	0	0	0	0	0	0	0	0	0	0	0	0	0	0	21.99	0	18.42	18.42	18.42	18.42	18.42	18.42	18.42	18.42	18.42	18.42	34.32	18.87	0	20.53	17.64	15.15	0	0	0	0	0	0	0	10.85	10.85	18.72	16.97	15.23	14.52	13.87	18.14	16	15.65	15.9	15.7	15.7	0	0	16.02	16.02	19.02	20.78	19.02
Sample_518	0	0	0	0	20.46	0	20.25	20.56	15.91	19.26	17.72	20.44	52.38	0	20.82	9.59	0	0	31.84	12.89	0	0	0	0	0	8.09	28.44	0	24.43	25.77	0	0	0	0	0	0	0	0	0	0	0	0	0	0	0	0	33.68	0	14.96	0	12.89	12.89	12.89	12.89	12.89	12.89	12.89	12.89	12.89	12.89	25.77	20.25	22.5	19.26	20.44	15.14	0	0	0	0	0	0	0	16.27	16.27	16.38	11.94	14.07	15.57	14.81	20.76	13.99	12.82	17.23	17.55	17.55	0	0	16.03	16.03	17.44	17.8	17.44
Sample_2064	93.65	118.3	118.3	56.97	72.41	93.65	21.95	18.85	20.21	23.49	22.25	19.78	26.57	83.1	21.16	18.55	171.81	118.3	16.23	21.2	0	0	0	0	118.3	20.37	7.23	118.27	24.8	17.42	93.35	55.67	89.43	57.84	68.52	78.26	103.94	90.86	111.8	54.28	83.93	73.06	72.76	76.25	88.46	0	51.02	68.24	20.57	93.65	21.2	21.2	21.2	21.2	21.2	21.2	21.2	21.2	21.2	21.2	17.42	21.95	56.8	23.49	19.78	17.93	118.3	89.02	79.45	150.17	0	59.34	79.45	23.64	23.64	19.02	19.15	20.27	18.99	16.93	23.65	16.26	21.7	21.56	18.79	18.79	0	0	24.46	24.46	19.34	9.07	19.34
Sample_4318	0	0	0	0	30.85	0	29.86	17.6	23.97	24.56	26.23	24.29	26.38	0	28.8	24.53	0	0	31.94	24.71	0	0	0	0	0	33.82	21.44	0	40.8	30.21	0	0	0	0	0	76.98	0	89.15	110.35	0	41.53	36.2	0	75.57	58.36	0	0	0	23.02	0	24.71	24.71	24.71	24.71	24.71	24.71	24.71	24.71	24.71	24.71	30.21	29.86	33.85	24.56	24.29	25.4	0	0	0	0	0	115.73	0	21.08	21.08	25.91	25.94	23.58	25.05	23.27	23.45	21.13	22.93	22.68	25.13	25.13	0	0	19.08	19.08	23.89	23.93	23.89
Sample_7782	0	0	0	0	10.38	0	19.24	18.91	12.13	18.3	21.24	15.1	53.5	0	20.34	18.57	0	0	48.72	17.49	0	0	0	0	0	13.62	43.5	0	16.55	4.37	0	0	0	0	0	0	0	0	0	0	0	0	0	0	0	0	34.04	0	17.93	0	17.49	17.49	17.49	17.49	17.49	17.49	17.49	17.49	17.49	17.49	4.37	19.24	0	18.3	15.1	18.49	0	0	0	0	0	0	0	15	15	14.3	17.27	15.53	16.91	15.09	15.79	16.31	15.92	17.53	11.3	11.3	0	0	16.33	16.33	20.97	33.35	20.97
Sample_6660	46.35	0	0	56.15	20.55	46.35	12.15	16.47	13.92	14.13	13.56	13.94	26.15	0	16.49	15.7	0	0	15.91	15.97	0	0	0	0	0	16.2	7.11	0	24.49	21.51	0	0	0	0	0	0	0	0	0	0	0	0	0	0	0	0	16.83	0	14.09	46.35	15.97	15.97	15.97	15.97	15.97	15.97	15.97	15.97	15.97	15.97	21.51	12.15	11.28	14.13	13.94	14.65	0	43.7	39.07	0	0	58.01	39.07	13.96	13.96	21.08	15.73	15.25	14.54	17.6	23.37	18	14.24	13.26	18.5	18.5	0	0	17.5	17.5	19.03	29.73	19.03
Sample_6813	0	0	0	0	0	0	9.47	8.29	3.99	9.04	9.45	7.47	0	0	8.73	9.65	0	0	0	11.15	0	0	0	198.85	0	5.46	0	0	16.31	17.25	0	0	0	0	0	0	0	0	0	0	0	0	0	0	0	0	0	0	8.85	0	11.15	11.15	11.15	11.15	11.15	11.15	11.15	11.15	11.15	11.15	17.25	9.47	0	9.04	7.47	7.64	0	0	0	0	0	0	0	8.6	8.6	8.26	11.42	9.41	11.46	12.08	10.38	6.04	8.62	8.02	10.24	10.24	0	0	11.02	11.02	11.11	8.95	11.11
Sample_2455	0	0	0	0	10.28	0	12.27	11.44	10.01	7.79	8.44	10.31	0	0	10.52	6.15	0	0	0	8.07	0	0	0	0	0	6.8	0	0	16.32	12.96	0	0	0	0	0	38.37	0	44.45	55.2	0	0	0	0	37.82	29.22	0	16.89	0	8.89	0	8.07	8.07	8.07	8.07	8.07	8.07	8.07	8.07	8.07	8.07	12.96	12.27	11.28	7.79	10.31	7.65	0	0	0	0	0	0	0	7.06	7.06	5.92	8.26	10.65	10.47	11.21	2.61	10.11	7.2	6.7	6.54	6.54	0	0	8.84	8.84	8	6	8
Sample_7966	46.63	58.72	58.72	56.7	10.32	46.63	9.54	12.44	4	6.48	5.27	7.49	53.09	83.68	7.01	9.66	85.29	58.72	32.15	9.33	0	0	0	0	58.72	14.94	14.36	58.7	16.33	12.95	45.63	54.95	43.75	56.64	33.93	38.63	101.4	44.69	55.28	53.6	41.54	36.26	70.68	37.84	29.24	0	33.87	68.59	10.67	46.63	9.33	9.33	9.33	9.33	9.33	9.33	9.33	9.33	9.33	9.33	12.95	9.54	11.3	6.48	7.49	7.65	58.72	44.16	39.48	50.05	0	58.41	39.48	7.83	7.83	9.46	9.52	7.1	7.33	6.54	5.2	9.1	8.63	8.03	7.48	7.48	0	0	8.1	8.1	9.58	21.02	9.58
Sample_7265	0	0	0	0	0	0	5.78	7.72	6.37	6.89	5.6	8.89	0	0	5.59	7.4	0	0	0	6.58	0	0	0	0	0	9.91	0	0	8.59	9.07	0	0	0	0	0	0	0	0	0	0	0	0	0	0	0	0	0	0	7.55	0	6.58	6.58	6.58	6.58	6.58	6.58	6.58	6.58	6.58	6.58	9.07	5.78	0	6.89	8.89	5.4	0	0	0	0	0	0	0	7.5	7.5	3.76	6.74	7.52	8.87	8.9	8.18	5.39	9.17	8.57	8.93	8.93	0	0	8.63	8.63	6.75	3.18	6.75
Sample_56	46.76	58.98	58.98	56.53	20.84	46.76	8.24	9.43	12.15	10.47	10.63	11.34	26.56	0	9.73	10.63	84.93	58.98	16.22	12.52	0	0	0	0	58.98	15.05	14.47	58.95	16.53	8.74	0	0	0	0	0	39.4	0	45.68	56.4	0	0	0	0	38.43	29.64	0	33.87	0	10.76	46.76	12.52	12.52	12.52	12.52	12.52	12.52	12.52	12.52	12.52	12.52	8.74	8.24	22.84	10.47	11.34	10.3	58.98	44.36	39.6	0	0	0	39.6	11.86	11.86	9.56	12.82	9.55	11.62	11.31	7.89	8.17	13.09	12.19	11.32	11.32	0	0	10.42	10.42	4.83	12.09	4.83
Sample_7639	0	0	0	0	10.33	0	8.17	9.39	14.06	7.8	7.39	9.39	0	0	7.9	10.58	0	0	0	8.72	0	0	0	0	0	4.1	21.66	0	8.21	13	0	0	0	0	0	0	0	0	0	0	0	0	0	0	0	0	0	0	4.45	0	8.72	8.72	8.72	8.72	8.72	8.72	8.72	8.72	8.72	8.72	13	8.17	0	7.8	9.39	9.72	0	0	0	0	0	0	0	8.65	8.65	5.93	8.93	4.74	6.29	7.48	10.44	5.06	11.57	10.76	7.5	7.5	0	0	8.13	8.13	9.59	6.01	9.59
Sample_8592	139.94	176.06	176.06	168.99	31.26	139.94	9.67	9.52	6.11	7.9	9.64	10.45	27.59	85.72	9.78	7.12	252.87	176.06	16.65	6.94	0	0	0	0	176.06	8.29	7.36	176.02	24.73	13.14	46.33	55.4	44.2	57.74	34.33	39.27	102.45	45.34	55.84	54	41.73	36.53	71.89	38.17	29.52	0	51.04	0	10.83	139.94	6.94	6.94	6.94	6.94	6.94	6.94	6.94	6.94	6.94	6.94	13.14	9.67	34.22	7.9	10.45	9.33	176.06	132.13	118.29	50.74	0	177.65	118.29	6.38	6.38	7.21	6.45	10.81	9.57	11.38	10.54	9.26	10.26	9.55	11.4	11.4	0	0	8.25	8.25	8.1	6.1	8.1
Sample_7779	0	0	0	0	0	0	9.64	11.58	10.16	10.52	10.68	8.53	0	0	8.88	9.78	0	0	16.45	9.44	0	0	0	0	0	15.17	7.31	0	0	13.1	0	0	0	0	0	0	0	0	0	0	0	0	0	0	0	0	0	0	10.79	0	9.44	9.44	9.44	9.44	9.44	9.44	9.44	9.44	9.44	9.44	13.1	9.64	0	10.52	8.53	9.31	0	0	0	0	0	0	0	10.34	10.34	8.4	9.02	9.58	10.6	12.29	5.27	10.25	13.15	12.24	9.48	9.48	0	0	11.22	11.22	11.31	9.11	11.31
Sample_2880	0	0	0	0	0	0	2.83	5.41	2.08	4.04	6.56	3.88	0	0	5.46	2.72	0	0	0	5.8	0	0	0	0	0	4.19	0	0	0	0	0	0	0	0	0	0	0	0	0	0	0	0	0	0	0	0	0	0	3.69	0	5.8	5.8	5.8	5.8	5.8	5.8	5.8	5.8	5.8	5.8	0	2.83	0	4.04	3.88	6.35	0	0	0	0	0	0	0	6.52	6.52	1.23	5.28	1.23	1.09	0.97	0	3.15	0	0	5.83	5.83	0	0	5.37	5.37	0	6.25	0
Sample_5644	46.59	58.82	58.82	56.34	20.91	46.59	13.93	17.04	16.38	18.61	18.37	22.99	27.56	85.3	21.55	17.03	0	58.82	33.56	19.08	0	0	0	0	58.82	24.99	22.37	58.8	24.94	22.05	46.39	0	44.45	0	34.35	0	0	0	0	53.92	0	0	0	0	29.53	0	34	138.61	19.09	46.59	19.08	19.08	19.08	19.08	19.08	19.08	19.08	19.08	19.08	19.08	22.05	13.93	34.35	18.61	22.99	19.32	58.82	44.16	79.01	50.48	0	117.72	79.01	20.9	20.9	23.01	16.92	21.78	21.42	19.09	15.91	23.83	16.27	15.15	13.42	13.42	0	0	20.42	20.42	19.57	21.51	19.57
Sample_2456	47.84	0	0	0	0	47.84	7.1	8.68	4.18	8.13	8.8	7.79	0	0	8.23	9.11	0	0	0	8.41	0	0	0	0	0	13.98	7.54	0	0	4.47	48.93	56.37	46.78	60.05	35.57	40.57	105.05	46.83	57.1	54.95	42.29	37.11	74.86	38.86	30.47	0	17.36	0	5.56	47.84	8.41	8.41	8.41	8.41	8.41	8.41	8.41	8.41	8.41	8.41	4.47	7.1	0	8.13	7.79	8.49	0	45.44	40.49	0	0	0	40.49	6.56	6.56	7.41	8.6	6.17	6.55	6.82	2.69	6.34	9.02	9.83	6.84	6.84	0	0	6.17	6.17	4.98	3.13	4.98
Sample_6319	47.43	0	0	57.75	10.53	47.43	15.42	4.29	14.51	12.08	10.91	14.49	27.92	86.51	11.78	10.83	86.3	0	17.21	10.26	0	0	0	0	0	8.44	22.61	0	8.39	13.3	0	0	0	0	0	0	0	0	0	0	0	0	0	0	0	0	17.26	0	11	47.43	10.26	10.26	10.26	10.26	10.26	10.26	10.26	10.26	10.26	10.26	13.3	15.42	11.57	12.08	14.49	12.11	0	44.93	40.12	50.62	0	120.04	40.12	8.12	8.12	11	9.85	10.96	10.77	9.6	13.32	10.47	11.94	11.12	9.66	9.66	0	0	9.15	9.15	11.5	9.3	11.5
Sample_4992	0	58.59	58.59	0	20.78	0	6.93	13.74	8.14	7.92	7.51	6.67	0	0	7.13	7.14	0	58.59	0	12.65	0	0	0	0	58.59	22.12	7.35	58.57	16.51	13.13	0	0	0	0	0	0	0	0	0	0	41.67	36.55	0	0	0	0	0	0	7.23	0	12.65	12.65	12.65	12.65	12.65	12.65	12.65	12.65	12.65	12.65	13.13	6.93	22.78	7.92	6.67	10.39	58.59	44.05	39.43	0	0	0	39.43	7.19	7.19	10.84	12.29	7.21	7.46	6.65	7.91	8.24	8.79	9.55	5.71	5.71	0	0	7.52	7.52	8.11	15.24	8.11
Sample_2738	0	0	0	0	0	0	15.14	10.51	8.09	10.5	10.66	12.31	0	0	12.41	14.19	0	0	0	14.44	0	0	0	0	0	8.25	7.28	0	16.48	17.44	0	0	0	0	0	0	0	0	0	0	0	0	0	0	0	0	16.95	0	12.57	0	14.44	14.44	14.44	14.44	14.44	14.44	14.44	14.44	14.44	14.44	17.44	15.14	0	10.5	12.31	13.4	0	0	0	0	0	0	0	10.32	10.32	13.16	14.78	14.34	15.87	15.09	13.14	17.39	10.19	9.49	14.19	14.19	0	0	11.94	11.94	17.74	15.15	17.74
Sample_6988	0	0	0	0	0	0	8.24	7.35	6.07	9.17	8.52	11.34	0	0	9.72	4.43	0	0	0	5.01	0	0	0	0	0	9.61	0	0	0	8.71	0	0	0	0	0	0	0	0	0	0	0	0	0	0	0	0	0	0	8.97	0	5.01	5.01	5.01	5.01	5.01	5.01	5.01	5.01	5.01	5.01	8.71	8.24	0	9.17	11.34	8.25	0	0	0	0	0	0	0	9.51	9.51	8.36	5.13	11.94	11.62	11.3	2.62	16.34	2.91	4.06	7.55	7.55	0	0	8.19	8.19	11.27	3.02	11.27
Sample_3593	0	0	0	0	20.78	0	9.62	10.56	18.21	13.11	13.85	9.46	26.78	82.54	11.51	11.52	0	0	16.34	11.91	0	0	0	0	0	11.01	14.56	0	24.76	17.45	45.93	0	44.03	0	34.06	0	0	0	0	0	0	0	0	0	29.38	0	16.99	0	13.46	0	11.91	11.91	11.91	11.91	11.91	11.91	11.91	11.91	11.91	11.91	17.45	9.62	11.38	13.11	9.46	10.83	0	0	39.4	50.11	0	58.45	39.4	12.69	12.69	11.95	10.91	13.14	11.63	10.38	10.51	12.28	11.65	12.2	14.17	14.17	0	0	12.67	12.67	12.88	9.1	12.88
Sample_2967	143.83	183.37	183.37	175.78	63.37	143.83	39.92	33.86	37.9	37.97	35.3	38.04	140.59	255.89	34.9	39.3	264.81	183.37	86.81	37.57	0	0	0	0	183.37	50.72	45.74	183.32	68.15	49.43	194.38	170.01	185.9	298.12	140.83	241.77	318.54	234.29	229.06	166.32	126.99	147.6	300.84	155.7	121.31	0	52.33	69.97	38.1	143.83	37.57	37.57	37.57	37.57	37.57	37.57	37.57	37.57	37.57	37.57	49.43	39.92	46.27	37.97	38.04	36.21	183.37	137.51	122.62	153.5	0	183.35	122.62	32.9	32.9	35.83	35.83	38.38	36.14	34.2	40.51	40.29	30.21	29.59	33.26	33.26	0	0	29.4	29.4	41.74	37.78	41.74
Sample_7877	0	0	0	0	10.35	0	16.42	10.48	10.09	20.91	18.05	16.04	0	0	16.76	14.16	0	0	0	13.77	0	0	0	0	0	12.38	7.26	0	8.22	21.75	0	0	0	0	0	0	0	0	0	0	0	0	0	0	0	0	0	0	15.19	0	13.77	13.77	13.77	13.77	13.77	13.77	13.77	13.77	13.77	13.77	21.75	16.42	34.08	20.91	16.04	10.79	0	0	0	0	0	0	0	11.85	11.85	14.29	14.09	16.65	14.74	15.01	15.7	14.26	15.97	16.21	16.01	16.01	0	0	14.12	14.12	16.04	15.11	16.04
Sample_4519	0	0	0	0	0	0	10.94	11.48	6.02	9.12	7.41	9.41	0	0	8.79	7.05	0	0	0	9.35	0	0	0	0	0	12.28	0	0	8.21	17.37	45.91	0	43.83	0	34.17	0	0	0	0	0	0	0	0	0	29.33	0	0	0	11.6	0	9.35	9.35	9.35	9.35	9.35	9.35	9.35	9.35	9.35	9.35	17.37	10.94	11.33	9.12	9.41	8.71	0	0	0	50.07	0	0	0	7.1	7.1	10.69	9.57	8.31	8.41	8.43	10.47	10.15	8.67	8.07	12.21	12.21	0	0	9.63	9.63	8	6.02	8
Sample_2639	46.56	58.55	58.55	56.33	20.73	46.56	4.12	18.9	6.08	5.25	5.33	4.73	0	0	5.32	10.65	84.66	58.55	16.49	11.3	0	0	0	0	58.55	15.17	7.3	58.54	8.24	0	0	0	0	0	0	0	0	0	0	0	0	0	0	0	0	0	16.97	0	8.08	46.56	11.3	11.3	11.3	11.3	11.3	11.3	11.3	11.3	11.3	11.3	0	4.12	22.75	5.25	4.73	10.83	58.55	44.12	39.45	0	0	0	39.45	7.94	7.94	4.78	11.58	4.78	4.23	3.77	5.25	9.2	7.29	6.79	7.57	7.57	0	0	8.2	8.2	3.22	3.03	3.22
Sample_8346	0	0	0	0	0	0	16.63	12.7	14.28	13.21	11.8	13.33	0	0	10.69	15.18	0	0	0	17.07	0	0	0	0	0	13.79	36.82	0	8.29	17.52	0	0	0	0	0	0	0	0	0	0	0	0	0	0	0	0	0	68.75	15.37	0	17.07	17.07	17.07	17.07	17.07	17.07	17.07	17.07	17.07	17.07	17.52	16.63	11.4	13.21	13.33	14.02	0	0	0	0	0	0	0	12.79	12.79	12.04	17.47	14.45	12.79	13.3	13.2	11.34	14.67	13.67	12.38	12.38	0	0	14.28	14.28	14.62	15.26	14.62
Sample_3408	0	0	0	0	0	0	6.84	9.41	4.03	7.85	7.43	6.61	0	0	6.16	11.49	0	0	0	10.01	0	0	0	0	0	11.01	14.49	0	8.22	17.4	0	0	0	0	0	0	0	0	0	0	0	0	0	0	0	0	0	0	6.25	0	10.01	10.01	10.01	10.01	10.01	10.01	10.01	10.01	10.01	10.01	17.4	6.84	0	7.85	6.61	10.27	0	0	0	0	0	58.5	0	7.11	7.11	9.51	9.6	4.76	7.37	7.5	10.47	6.11	7.25	6.75	9.41	9.41	0	0	6.68	6.68	4.81	3.01	4.81
Sample_254	0	0	0	0	0	0	11.06	16.91	6.09	10.54	12.83	13.31	0	0	11.56	17.85	0	0	0	15.81	0	0	0	0	0	22.21	7.31	0	0	17.49	0	0	0	0	0	0	0	0	0	0	0	0	0	0	0	0	0	0	16.23	0	15.81	15.81	15.81	15.81	15.81	15.81	15.81	15.81	15.81	15.81	17.49	11.06	0	10.54	13.31	17.1	0	0	0	50.34	0	0	0	13.57	13.57	8.39	16.18	15.6	15.95	15.17	5.27	8.23	13.12	13.57	17.07	17.07	0	0	13.49	13.49	11.32	9.09	11.32
Sample_3934	45.96	57.93	57.93	55.84	10.28	45.96	5.4	10.35	9.97	6.45	7.34	8.4	26.38	82.01	6.97	9.62	83.56	57.93	15.92	11.12	0	0	0	0	57.93	10.95	14.26	57.91	8.17	12.92	89.81	55.06	86.06	55.71	67.52	38.18	101.47	44.2	55.25	53.7	41.6	36.22	69.54	37.87	58.32	0	16.8	0	6.18	45.96	11.12	11.12	11.12	11.12	11.12	11.12	11.12	11.12	11.12	11.12	12.92	5.4	11.29	6.45	8.4	7.62	57.93	43.5	38.92	49.87	0	115.12	38.92	7.81	7.81	9.42	10.12	4.7	6.24	7.42	7.78	8.04	10.04	9.35	8.37	8.37	0	0	8.8	8.8	6.34	11.9	6.34
Sample_8217	0	0	0	0	10.34	0	2.74	13.58	4.04	10.46	10.62	9.44	26.86	0	9.7	8.84	0	0	16.48	10.02	0	0	0	0	0	6.89	7.29	0	0	0	0	0	0	56.41	33.88	38.6	0	0	0	0	0	36.37	0	0	0	0	16.89	0	6.26	0	10.02	10.02	10.02	10.02	10.02	10.02	10.02	10.02	10.02	10.02	0	2.74	0	10.46	9.44	8.24	0	0	0	0	0	0	0	7.12	7.12	10.73	9.62	7.14	8.43	8.45	5.22	7.13	4.37	4.06	8.48	8.48	0	0	5.2	5.2	4.81	6.03	4.81
Sample_7439	0	0	0	0	0	0	12.48	5.29	4.08	14.55	11.83	11.45	0	0	10.72	8.93	0	0	0	9.49	0	0	0	0	0	11.09	7.4	0	0	8.77	0	0	0	0	0	0	0	0	0	0	0	0	0	0	0	0	0	0	11.76	0	9.49	9.49	9.49	9.49	9.49	9.49	9.49	9.49	9.49	9.49	8.77	12.48	0	14.55	11.45	7.27	0	0	0	0	0	0	0	10.4	10.4	10.85	9.07	12.04	12.78	14.25	2.64	12.37	13.23	12.32	9.54	9.54	0	0	10.53	10.53	4.87	21.4	4.87
Sample_2830	0	0	0	0	20.96	0	15.27	10.62	18.42	14.58	17.25	11.47	0	83.36	15.21	11.63	0	0	0	12.05	0	0	0	0	0	16.69	7.39	0	0	21.99	0	0	0	0	0	0	0	0	0	0	0	0	0	0	0	0	17.12	0	11.78	0	12.05	12.05	12.05	12.05	12.05	12.05	12.05	12.05	12.05	12.05	21.99	15.27	22.88	14.58	11.47	11.46	0	0	0	50.33	0	116.84	0	14.43	14.43	14.48	12.34	12.06	14.94	13.32	18.52	13.42	14.73	13.72	13.38	13.38	0	0	13.57	13.57	14.64	6.11	14.64
Sample_8488	0	0	0	0	0	0	5.58	9.61	6.15	6.66	6.49	8.63	0	0	8.09	4.49	0	0	0	5.1	0	0	0	0	0	9.73	0	0	16.66	0	0	0	0	0	0	0	0	0	0	0	0	0	0	0	0	0	0	0	7.28	0	5.1	5.1	5.1	5.1	5.1	5.1	5.1	5.1	5.1	5.1	0	5.58	0	6.66	8.63	7.85	0	0	0	0	0	0	0	8.85	8.85	4.85	5.22	8.48	7.5	7.64	7.97	9.33	7.4	6.9	5.76	5.76	0	0	8.33	8.33	8.17	3.08	8.17
Sample_4800	0	0	0	0	0	0	8.36	4.26	0	7.96	9.7	6.7	0	0	10.76	4.48	0	0	0	7.61	0	0	0	0	0	8.31	0	0	8.34	8.8	0	0	0	0	0	0	0	0	0	0	0	0	0	0	0	0	0	0	9.07	0	7.61	7.61	7.61	7.61	7.61	7.61	7.61	7.61	7.61	7.61	8.8	8.36	0	7.96	6.7	8.86	0	0	0	0	0	0	0	10.43	10.43	7.26	7.14	9.67	8.56	8.59	2.66	6.21	4.43	4.12	8.61	8.61	0	0	10.55	10.55	4.9	9.22	4.9
Sample_3942	46.02	0	0	55.91	10.25	46.02	8.03	8.17	9.85	8.93	8.29	11.08	0	84.53	8.62	16.47	0	0	0	20.15	0	0	0	0	0	17.49	7.08	0	8.11	17.1	45.1	0	43.03	0	33.77	0	0	0	0	0	0	0	0	0	29.14	0	33.46	0	8.73	46.02	20.15	20.15	20.15	20.15	20.15	20.15	20.15	20.15	20.15	20.15	17.1	8.03	0	8.93	11.08	14.06	0	43.42	38.85	49.76	0	0	38.85	12.33	12.33	10.46	18.13	10.47	10.3	10.1	12.87	9.93	7.08	9.22	9.18	9.18	0	0	14.49	14.49	11	11.81	11
Sample_6503	0	0	0	0	20.4	0	14.65	6.08	9.8	15.24	17.52	18.38	0	0	16.28	13.82	0	0	0	17.61	0	0	0	0	0	16.08	0	0	8.06	8.52	0	0	0	110.47	66.94	75.95	0	0	0	0	0	72.12	0	0	0	0	16.64	0	12.17	0	17.61	17.61	17.61	17.61	17.61	17.61	17.61	17.61	17.61	17.61	8.52	14.65	0	15.24	18.38	15.5	0	0	0	0	0	0	0	13.8	13.8	13.87	14.92	11.57	14.34	15.53	15.37	14.82	14.08	13.1	11.87	11.87	0	0	13.68	13.68	12.51	5.86	12.51
Sample_7069	92.3	116.77	116.77	112.37	20.56	92.3	12.12	9.25	13.9	9	9.39	13.02	52.25	165.37	9.54	14.82	168.38	116.77	31.71	16.59	0	0	0	0	116.77	12.16	14.16	116.73	16.23	12.88	90.62	110.1	86.67	113.21	67.6	77.32	203.58	89.45	110.97	107.38	83.22	72.62	141.25	75.86	58.35	0	33.61	0	13.18	92.3	16.59	16.59	16.59	16.59	16.59	16.59	16.59	16.59	16.59	16.59	12.88	12.12	22.55	9	13.02	13.14	116.77	87.6	78.35	150.46	0	115.25	78.35	13.97	13.97	10.55	15.1	15.21	13.46	12.93	15.53	12.99	5.7	6.63	8.33	8.33	0	0	13.13	13.13	14.21	11.85	14.21
Sample_6454	0	0	0	0	10.26	0	8.09	10.3	9.95	5.15	7.32	8.38	0	0	6.95	12.22	0	0	0	11.08	0	0	0	0	0	10.87	0	0	8.11	8.58	44.77	0	42.87	0	33.62	0	0	0	0	0	0	0	0	0	29.08	0	0	67.73	7.92	0	11.08	11.08	11.08	11.08	11.08	11.08	11.08	11.08	11.08	11.08	8.58	8.09	11.26	5.15	8.38	12.66	0	0	0	0	0	0	0	7.78	7.78	9.39	10.72	7.03	7.26	9.25	5.17	9.02	7.15	9.31	8.34	8.34	0	0	8.03	8.03	6.33	0	6.33
Sample_9510	0	0	0	0	20.64	0	12.27	9.37	18.08	19.5	15.84	15.97	26.64	0	14.05	9.68	0	0	16.18	12.44	0	0	0	0	0	15.04	14.39	0	24.61	21.64	46.04	55.22	44.13	0	67.96	0	0	0	0	53.86	0	0	0	37.96	58.59	0	0	0	14.23	0	12.44	12.44	12.44	12.44	12.44	12.44	12.44	12.44	12.44	12.44	21.64	12.27	11.33	19.5	15.97	9.2	0	0	0	49.88	0	0	0	14.15	14.15	10.68	11.46	15.4	14.68	13.09	15.66	15.19	20.22	18.82	9.36	9.36	0	0	14.03	14.03	15.99	15.03	15.99
Sample_939	0	0	0	0	0	0	6.87	10.5	6.08	3.93	4.25	7.57	0	0	5.31	5.31	0	0	0	6.89	0	0	0	0	0	4.12	0	0	0	4.35	0	0	0	0	0	0	0	0	0	0	0	0	0	0	0	0	0	0	8.97	0	6.89	6.89	6.89	6.89	6.89	6.89	6.89	6.89	6.89	6.89	4.35	6.87	0	3.93	7.57	8.24	0	0	0	0	0	0	0	6.34	6.34	10.76	6.41	4.78	6.34	5.65	0	6.13	7.28	8.13	10.39	10.39	0	0	5.22	5.22	6.44	0	6.44
Sample_5779	0	0	0	0	0	0	6.82	9.37	8.03	5.2	4.22	5.63	0	0	4.39	7.05	0	0	0	6.85	0	0	0	0	0	5.46	0	0	8.19	12.98	0	0	0	0	0	0	0	0	0	0	0	0	0	0	0	0	0	0	5.34	0	6.85	6.85	6.85	6.85	6.85	6.85	6.85	6.85	6.85	6.85	12.98	6.82	0	5.2	5.63	5.62	0	0	0	0	0	0	0	5.5	5.5	7.11	6.37	7.1	8.38	8.41	5.21	6.07	5.78	6.72	6.55	6.55	0	0	7.38	7.38	9.58	3.01	9.58
Sample_2007	0	0	0	0	0	0	8.27	11.59	6.09	6.57	7.46	6.64	27.12	0	7.1	7.1	0	0	16.39	8.17	0	0	0	0	0	13.75	7.32	0	0	13.11	47.69	57.67	45.65	60.11	34.86	40.4	110.58	47.07	58.28	56.18	43.08	37.43	76.16	39.28	30.04	0	17.14	0	6.3	0	8.17	8.17	8.17	8.17	8.17	8.17	8.17	8.17	8.17	8.17	13.11	8.27	0	6.57	6.64	7.23	0	0	0	0	0	0	0	9.52	9.52	7.19	8.36	8.38	7.42	9.45	5.26	8.18	5.84	6.79	8.51	8.51	0	0	8.96	8.96	8.07	9.15	8.07
Sample_8949	47.87	0	0	0	10.8	47.87	12.89	10.97	14.79	13.69	14.51	10.84	0	0	14.81	12.89	0	0	0	13.12	0	0	0	0	0	11.48	0	0	25.58	13.55	47.1	58.28	45.1	58.98	35.45	39.83	106.12	46.04	56.91	56.63	43.69	38.06	73.7	39.51	30.33	0	17.5	69.89	14.04	47.87	13.12	13.12	13.12	13.12	13.12	13.12	13.12	13.12	13.12	13.12	13.55	12.89	11.87	13.69	10.84	13.44	0	0	0	0	0	0	0	14.07	14.07	9.98	14.1	17.41	15.4	15.68	21.66	14.95	10.7	9.97	10.84	10.84	0	0	14.8	14.8	16.78	6.36	16.78
Sample_928	47.23	59.94	59.94	57.46	21.47	47.23	9.98	8.71	8.41	10.91	13.3	12.76	28.35	0	13.81	11.9	85.82	59.94	53.02	13.68	0	0	0	0	59.94	21.42	23.11	59.94	16.97	9.02	94.82	113.68	90.78	117.6	70.27	79.78	208.29	92.26	113.23	110.79	86.8	75.67	146.89	77.96	60.37	0	17.35	69.3	8.37	47.23	13.68	13.68	13.68	13.68	13.68	13.68	13.68	13.68	13.68	13.68	9.02	9.98	11.77	10.91	12.76	12.85	59.94	45.16	40.35	0	0	59.62	40.35	15.67	15.67	12.4	12.67	9.9	13.13	11.71	5.41	11.69	16.7	15.56	11.77	11.77	0	0	12.41	12.41	11.69	15.77	11.69
Sample_8657	95.62	60.89	60.89	116.28	21.59	95.62	8.63	11	8.48	6.88	7.84	10.88	28.94	258.93	10.23	10.15	173.72	60.89	17.99	11.17	0	0	0	0	60.89	24.52	15.53	60.89	8.59	9.1	47.04	57.56	45.05	58.66	35.31	39.89	104.31	46.08	56.78	56.08	43.5	37.94	73.11	39.37	30.32	0	35.11	0	15.97	95.62	11.17	11.17	11.17	11.17	11.17	11.17	11.17	11.17	11.17	11.17	9.1	8.63	35.64	6.88	10.88	14.58	60.89	91.63	81.66	101.13	0	60.24	81.66	9.16	9.16	11.27	10.77	11.25	12.15	11.82	13.61	13.95	15.34	14.29	13.87	13.87	0	0	8.62	8.62	10.11	15.93	10.11
Sample_8450	0	0	0	0	0	0	6.78	9.31	8	9.06	8.4	9.35	26.34	0	8.73	9.65	0	0	16	9.27	0	0	0	0	0	8.18	7.15	0	0	8.63	0	0	0	0	0	0	0	0	0	0	0	0	0	0	0	0	0	0	7.96	0	9.27	9.27	9.27	9.27	9.27	9.27	9.27	9.27	9.27	9.27	8.63	6.78	0	9.06	9.35	7.12	0	0	0	0	0	0	0	5.47	5.47	9.44	9.5	8.24	7.3	7.44	5.2	11.07	10.06	9.36	6.52	6.52	0	0	7.34	7.34	11.14	8.95	11.14
Sample_8196	93.01	117.99	117.99	113.52	30.94	93.01	10.87	11.42	18.11	11.71	11.61	11.27	0	250.82	10.54	13.21	170.18	117.99	0	12.43	0	0	0	0	117.99	15.03	7.16	117.95	40.88	25.9	137.31	166.69	131.65	170.27	102.32	116.13	307.19	134.61	166.84	162.55	125.21	109.06	213.19	114.45	88.27	0	50.65	204.92	8.86	93.01	12.43	12.43	12.43	12.43	12.43	12.43	12.43	12.43	12.43	12.43	25.9	10.87	45.29	11.71	11.27	11.23	117.99	88.64	79.15	50.02	0	174.59	79.15	9.41	9.41	11.85	12.73	10.62	10.45	10.25	15.61	9.09	11.55	10.75	11.22	11.22	0	0	9.58	9.58	14.36	8.97	14.36
Sample_6597	93.47	117.25	117.25	113.21	20.78	93.47	20.61	16.81	16.21	17.04	15.98	17.03	0	84.53	18.58	15.97	169.59	117.25	16.36	15.67	0	0	0	0	117.25	19.32	14.51	117.23	41.25	17.43	138	166.89	132.29	170.47	102.62	116.7	308.07	135.45	168.1	162.73	125.59	109.31	213.69	115.01	88.8	0	67.9	137.38	14.34	93.47	15.67	15.67	15.67	15.67	15.67	15.67	15.67	15.67	15.67	15.67	17.43	20.61	22.82	17.04	17.03	18.06	117.25	88.13	78.73	50.25	0	58.6	78.73	14.27	14.27	16.72	15.41	17.87	16.87	15.99	20.96	20.4	14.58	13.58	17.95	17.95	0	0	14.9	14.9	22.53	18.12	22.53
Sample_8312	0	0	0	0	0	0	5.55	9.54	12.26	5.29	5.36	6.67	27.07	0	5.35	7.13	0	0	16.56	6.94	0	0	0	0	0	13.84	7.31	0	16.83	13.27	0	0	0	0	0	0	0	0	0	0	0	0	0	0	0	0	17.01	0	6.32	0	6.94	6.94	6.94	6.94	6.94	6.94	6.94	6.94	6.94	6.94	13.27	5.55	0	5.29	6.67	6.74	0	0	0	0	0	0	0	8.77	8.77	7.22	5.82	4.81	5.32	5.69	10.6	5.15	8.81	8.2	7.6	7.6	0	0	6.75	6.75	6.5	9.14	6.5
Sample_3948	0	0	0	0	10.25	0	12.12	8.23	7.94	12.85	11.48	11.16	0	0	12.15	8.73	0	0	0	11.69	0	0	0	0	0	19.04	0	0	8.12	21.48	0	0	0	0	0	0	0	0	0	0	41.52	36.2	0	0	0	0	16.72	0	10.56	0	11.69	11.69	11.69	11.69	11.69	11.69	11.69	11.69	11.69	11.69	21.48	12.12	11.26	12.85	11.16	8.61	0	0	0	0	0	0	0	8.56	8.56	8.2	10.71	11.7	10.36	10.17	10.33	12	11.43	10.64	11.12	11.12	0	0	8.76	8.76	15.8	8.89	15.8
Sample_7479	0	0	0	0	10.52	0	9.74	16	8.2	10.61	9.71	8.61	0	0	8.07	9.86	0	0	0	10.79	0	0	0	0	0	8.35	14.86	0	24.99	13.22	0	0	0	0	0	0	0	0	0	0	0	0	0	0	0	0	0	68.69	9.07	0	10.79	10.79	10.79	10.79	10.79	10.79	10.79	10.79	10.79	10.79	13.22	9.74	0	10.61	8.61	8.87	0	0	0	0	0	0	0	10.43	10.43	12.1	8.46	10.85	12.81	11.42	10.59	9.31	10.35	9.63	13.39	13.39	0	0	11.32	11.32	9.77	12.28	9.77
Sample_5200	0	0	0	0	0	0	21.46	16.38	15.81	24.3	21.8	21.29	0	0	20.72	26.98	0	0	0	26.34	0	0	0	0	0	29.75	0	0	8.13	8.57	0	0	0	0	0	0	0	0	0	0	0	0	0	0	0	0	0	0	17.51	0	26.34	26.34	26.34	26.34	26.34	26.34	26.34	26.34	26.34	26.34	8.57	21.46	0	24.3	21.29	23.7	0	0	0	49.72	0	0	0	15.47	15.47	21	25.09	20.98	19.6	20.24	12.88	16.93	25.59	25.15	18.42	18.42	0	0	15.25	15.25	17.32	20.67	17.32
Sample_2072	0	0	0	0	0	0	8.3	7.39	6.11	5.27	5.35	7.6	0	83.19	5.34	5.34	0	0	0	5.03	0	0	0	0	0	5.5	0	0	0	8.73	0	0	0	0	0	0	0	0	0	0	0	0	0	0	0	0	16.99	0	4.51	0	5.03	5.03	5.03	5.03	5.03	5.03	5.03	5.03	5.03	5.03	8.73	8.3	0	5.27	7.6	5.69	0	0	0	50.12	0	0	0	5.57	5.57	7.2	6.44	3.6	3.19	5.68	7.91	3.08	1.46	1.36	4.75	4.75	0	0	5.23	5.23	3.24	3.05	3.24
Sample_1883	0	0	0	0	0	0	7.14	3.27	6.3	6.79	7.73	9.77	28.04	0	6.43	4.57	0	0	34.61	4.55	0	0	0	0	0	4.22	15.21	0	0	4.5	0	0	0	0	0	0	0	0	0	0	0	0	0	0	0	0	52.17	0	8.38	0	4.55	4.55	4.55	4.55	4.55	4.55	4.55	4.55	4.55	4.55	4.5	7.14	0	6.79	9.77	9.07	0	0	0	0	0	61.33	0	9.87	9.87	8.67	5.32	8.68	8.77	8.81	8.1	8.49	9.08	8.47	11.76	11.76	0	0	10.07	10.07	10	6.3	10
Sample_266	47.06	0	0	0	0	47.06	4.25	4.32	4.16	2.69	5.47	4.85	0	0	4.56	4.54	0	0	0	6.44	0	0	0	0	0	8.38	0	0	0	0	0	0	0	59.33	34.79	40.15	0	0	0	0	0	36.84	0	0	0	0	0	0	4.61	47.06	6.44	6.44	6.44	6.44	6.44	6.44	6.44	6.44	6.44	6.44	0	4.25	0	2.69	4.85	7.4	0	44.94	40.18	50.41	0	0	40.18	4.07	4.07	2.45	5.93	3.68	4.35	3.88	2.68	3.16	2.99	2.79	4.86	4.86	0	0	3.07	3.07	1.65	0	1.65
Sample_9797	46.19	58.22	58.22	55.97	10.37	46.19	6.89	10.52	2.03	3.94	6.4	4.74	0	0	7.98	6.21	83.82	58.22	0	7.52	0	0	0	0	58.22	2.75	7.31	58.19	8.26	0	0	0	0	0	0	0	0	0	0	0	0	0	0	0	0	0	16.92	0	5.39	46.19	7.52	7.52	7.52	7.52	7.52	7.52	7.52	7.52	7.52	7.52	0	6.89	11.33	3.94	4.74	9.8	58.22	43.77	39.14	0	0	58.14	39.14	8.73	8.73	10.76	8.35	4.79	6.35	8.5	5.25	8.19	4.37	5.43	5.67	5.67	0	0	7.46	7.46	6.46	12.12	6.46
Sample_7140	46.88	59.18	59.18	56.94	10.44	46.88	6.94	8.48	6.12	6.62	7.53	7.63	27.39	83.78	12.52	10.71	85.38	59.18	16.65	12	0	0	0	0	59.18	17.98	14.74	59.16	16.62	13.16	47.4	55.55	45.38	59.1	34.56	39.99	103.32	46.24	56.29	54.17	41.87	36.68	73.84	38.33	29.73	0	17.08	0	8.14	46.88	12	12	12	12	12	12	12	12	12	12	13.16	6.94	22.81	6.62	7.63	9.34	59.18	44.55	39.76	50.15	0	58.71	39.76	8.78	8.78	8.42	10.35	8.44	7.46	7.6	7.92	13.41	5.87	5.46	6.66	6.66	0	0	10.5	10.5	11.39	15.31	11.39
Sample_7379	46.74	59.7	59.7	57.06	10.43	46.74	6.95	8.5	6.15	9.26	7.52	9.54	27.47	83.17	8.04	9.84	85.32	59.7	16.7	8.84	0	0	0	0	59.7	13.76	7.4	59.67	8.35	17.63	47.64	55.6	45.6	59.08	34.53	39.93	103.67	46.33	56.3	54.22	41.92	36.61	74.24	38.31	29.74	0	17.18	137.58	7.25	46.74	8.84	8.84	8.84	8.84	8.84	8.84	8.84	8.84	8.84	8.84	17.63	6.95	11.4	9.26	9.54	9.35	59.7	44.93	40.17	50.6	0	59.23	40.17	7.19	7.19	8.43	8.4	8.46	8.55	7.62	5.3	7.23	7.35	6.84	9.54	9.54	0	0	8.26	8.26	6.53	9.23	6.53
Sample_8618	46.44	59.09	59.09	56.41	10.43	46.44	9.71	5.29	2.04	5.28	5.36	4.76	27.33	83.1	6.24	4.46	84.62	59.09	16.64	3.78	0	0	0	0	59.09	6.88	7.38	59.05	8.34	8.79	47.55	55.41	45.52	58.76	34.39	39.85	103.01	46.33	56.23	54.03	41.81	36.46	74.02	38.28	29.72	0	17.06	69.1	7.24	46.44	3.78	3.78	3.78	3.78	3.78	3.78	3.78	3.78	3.78	3.78	8.79	9.71	11.39	5.28	4.76	4.67	59.09	44.32	39.65	50.57	0	116.37	39.65	6.38	6.38	9.63	4.52	7.24	6.4	6.66	2.65	7.21	2.93	4.1	8.58	8.58	0	0	4.5	4.5	9.76	6.12	9.76
Sample_4314	0	59.13	59.13	57.01	10.45	0	4.17	10.62	6.13	5.3	5.39	4.78	0	0	4.48	8.05	85.53	59.13	0	6.97	0	0	0	0	59.13	11.05	0	59.11	16.65	8.8	0	0	0	0	0	0	0	0	0	0	0	0	0	0	0	0	17.07	68.89	4.54	0	6.97	6.97	6.97	6.97	6.97	6.97	6.97	6.97	6.97	6.97	8.8	4.17	11.41	5.3	4.78	6.25	59.13	44.47	39.8	50.42	0	59.21	39.8	5.61	5.61	4.83	7.78	6.04	6.42	6.67	5.29	5.17	4.41	4.11	4.78	4.78	0	0	6.02	6.02	3.26	6.14	3.26
Sample_3397	46.87	59.22	59.22	56.95	20.82	46.87	9.75	11.68	8.19	9.28	8.61	7.65	0	84.34	7.16	9.84	85.26	59.22	0	11.38	0	0	0	0	59.22	4.15	0	59.2	24.92	21.93	47.05	55.41	45.06	58.48	34.49	39.59	102.98	45.74	55.97	0	41.81	36.61	72.97	38.16	29.63	0	17.11	137.47	9.99	46.87	11.38	11.38	11.38	11.38	11.38	11.38	11.38	11.38	11.38	11.38	21.93	9.75	22.83	9.28	7.65	9.36	59.22	44.59	39.82	50.5	0	59.39	39.82	7.21	7.21	7.24	10.36	10.89	10.7	10.5	13.22	9.29	14.7	13.7	10.51	10.51	0	0	8.28	8.28	9.77	3.06	9.77
Sample_6908	0	0	0	0	10.44	0	13.97	6.39	6.17	14.61	12.94	10.53	0	0	12.56	11.66	0	0	0	12.68	0	0	0	0	0	6.9	0	0	0	22.06	0	0	0	0	0	0	0	0	0	0	0	0	0	0	0	0	0	0	13.65	0	12.68	12.68	12.68	12.68	12.68	12.68	12.68	12.68	12.68	12.68	22.06	13.97	22.86	14.61	10.53	13.03	0	0	0	0	0	0	0	11.23	11.23	12.1	12.34	14.56	12.88	13.39	18.6	12.42	11.81	11.01	13.42	13.42	0	0	12.08	12.08	9.83	9.24	9.83
Sample_2904	48.51	0	0	0	10.69	48.51	4.35	4.43	6.4	6.88	5.6	4.95	28.77	0	4.66	4.63	0	0	17.71	5.91	0	0	0	0	0	9.92	7.76	0	8.57	9.07	0	0	0	0	0	0	0	0	0	0	42.65	37.37	0	0	0	0	17.7	0	4.72	48.51	5.91	5.91	5.91	5.91	5.91	5.91	5.91	5.91	5.91	5.91	9.07	4.35	11.61	6.88	4.95	3.24	0	0	0	0	0	0	0	4.16	4.16	5.01	6.06	7.55	6.67	6.94	5.46	5.39	3.06	4.29	5.97	5.97	0	0	4.7	4.7	5.08	12.74	5.08
Sample_5656	0	0	0	0	20.79	0	15.25	16.97	16.35	13.19	15.01	11.43	0	0	16.95	16.06	0	0	0	14.5	0	0	0	0	0	11.01	7.38	0	8.33	8.79	47.21	55.43	45.18	58.79	34.15	39.86	103.06	46.4	56.24	54.05	41.84	36.45	74.21	38.29	29.56	0	0	0	15.37	0	14.5	14.5	14.5	14.5	14.5	14.5	14.5	14.5	14.5	14.5	8.79	15.25	11.39	13.19	11.43	14.01	0	0	0	0	0	58.35	0	12.76	12.76	16.83	13.55	14.46	12.79	13.3	18.52	13.37	16.15	15.03	14.28	14.28	0	0	12	12	17.88	3.06	17.88
Sample_8643	47.23	59.87	59.87	57.68	21.01	47.23	8.46	6.44	6.22	5.35	5.44	7.71	0	0	5.42	6.31	0	59.87	0	8.3	0	0	0	0	59.87	6.95	0	59.85	16.88	8.88	49.02	112.05	46.86	59.84	70.05	40.39	104.96	47.05	56.89	109.27	42.14	36.72	75.73	77.22	60.43	0	17.3	0	7.33	47.23	8.3	8.3	8.3	8.3	8.3	8.3	8.3	8.3	8.3	8.3	8.88	8.46	22.93	5.35	7.71	7.87	59.87	45.14	40.34	0	0	0	40.34	8.89	8.89	6.09	7.84	7.33	6.48	6.74	5.35	7.31	4.45	4.15	8.68	8.68	0	0	6.83	6.83	6.59	6.19	6.59
Sample_720	0	0	0	0	0	0	2.82	4.3	6.23	6.7	5.44	5.79	0	0	4.53	6.32	0	0	0	8.31	0	0	0	0	0	11.12	0	0	0	4.44	0	0	0	0	0	0	0	0	0	0	0	0	0	0	0	0	0	0	11	0	8.31	8.31	8.31	8.31	8.31	8.31	8.31	8.31	8.31	8.31	4.44	2.82	0	6.7	5.79	6.31	0	0	0	0	0	0	0	5.66	5.66	4.88	7.2	6.11	6.48	8.67	0	4.18	4.47	4.16	7.73	7.73	0	0	6.85	6.85	0	3.09	0
Sample_539	0	0	0	0	0	0	7.07	7.57	8.32	9.42	7.66	10.66	0	0	9.1	8.16	0	0	0	7.07	0	0	0	0	0	9.73	0	0	0	8.9	0	0	0	0	0	0	0	0	0	0	0	0	0	0	0	0	17.41	0	11.98	0	7.07	7.07	7.07	7.07	7.07	7.07	7.07	7.07	7.07	7.07	8.9	7.07	11.46	9.42	10.66	10.03	0	0	0	0	0	0	0	10.57	10.57	8.57	7.24	13.5	14.12	15.49	2.68	8.41	8.96	8.35	11.65	11.65	0	0	9.94	9.94	4.97	9.35	4.97
Sample_4127	0	0	0	0	10.64	0	21.56	20.87	14.83	21.89	21.15	22.62	0	0	19.44	20.25	0	0	17.79	19.59	0	0	0	0	0	25.43	15.55	0	8.51	27	0	0	0	0	0	0	0	0	0	0	0	0	0	0	0	0	0	0	16.86	0	19.59	19.59	19.59	19.59	19.59	19.59	19.59	19.59	19.59	19.59	27	21.56	0	21.89	22.62	21.46	0	0	0	0	0	0	0	20.68	20.68	18.68	18.06	17.47	16.55	14.76	18.99	20.35	22.83	24.13	23.71	23.71	0	0	21.02	21.02	20.18	22.24	20.18
Sample_4375	0	0	0	0	0	0	10.84	17.83	10.03	10.32	10.47	12.16	0	0	10.44	11.41	0	0	0	17.17	0	0	0	0	0	17.5	7.15	0	8.14	8.62	0	0	0	0	0	0	0	0	0	0	0	0	0	0	0	0	0	0	12.44	0	17.17	17.17	17.17	17.17	17.17	17.17	17.17	17.17	17.17	17.17	8.62	10.84	0	10.32	12.16	13.19	0	0	0	0	0	0	0	7.75	7.75	10.56	15.09	10.66	12.6	15.92	10.46	8.99	7.16	10.66	9.29	9.29	0	0	10.22	10.22	11.18	14.95	11.18
Sample_9249	0	62.01	62.01	59.57	10.74	0	15.05	21.09	16.17	16.93	15.88	16.99	26.1	0	17.6	18.54	0	62.01	15.93	17.33	0	0	0	0	62.01	13.64	21.72	62	25.1	12.98	0	0	0	0	0	0	0	0	0	0	0	0	0	0	0	0	17.14	0	17.97	0	17.33	17.33	17.33	17.33	17.33	17.33	17.33	17.33	17.33	17.33	12.98	15.05	11.79	16.93	16.99	15.36	62.01	46.5	41.36	0	0	0	41.36	13.27	13.27	16.59	15.23	21.54	19.09	18.9	10.6	18.21	13.03	13.44	13.09	13.09	0	0	13.99	13.99	16.16	27.11	16.16
Sample_3788	0	0	0	0	10.4	0	10.69	10.37	9.86	8.91	10.35	8.31	0	0	11.18	6.94	0	0	15.07	9.71	0	0	0	0	0	16.02	6.96	0	23.93	12.69	44.54	55.31	42.63	56.17	34	38.31	101.55	43.93	55.1	53.94	85.19	74.57	69.15	37.91	29.09	0	0	0	7.9	0	9.71	9.71	9.71	9.71	9.71	9.71	9.71	9.71	9.71	9.71	12.69	10.69	11.43	8.91	8.31	9.54	0	0	0	0	0	0	0	10.72	10.72	9.27	9.33	10.52	10.36	9.24	10.28	9.87	9.88	9.18	9.15	9.15	0	0	10.09	10.09	12.6	5.88	12.6
Sample_4902	0	0	0	0	21.21	0	9.56	11.58	10.11	14.33	12.68	12.25	0	0	11.4	10.6	0	0	0	10.48	0	0	0	0	0	13.52	0	0	16.69	13	0	0	0	0	0	38.89	0	44.82	56.52	0	0	0	0	38.45	29.69	0	0	0	8.93	0	10.48	10.48	10.48	10.48	10.48	10.48	10.48	10.48	10.48	10.48	13	9.56	23.53	14.33	12.25	10.19	0	0	0	0	0	0	0	11.69	11.69	11.86	10.11	9.55	8.45	7.53	10.58	11.08	11.54	12.07	12.16	12.16	0	0	13.21	13.21	9.67	6.03	9.67
Sample_748	95.01	119.3	119.3	114.82	52.4	95.01	28.79	44.79	30.23	28.67	27.51	31.18	101.94	250.19	28.2	32.83	172.56	119.3	62.57	35.97	0	0	0	0	119.3	37.93	50.33	119.26	49.19	47.96	135.12	111.96	129.22	112.08	103.15	76.75	204.42	88.39	111.13	109.15	126.08	110.19	138.76	76.7	88.58	0	100.77	68.13	38.66	95.01	35.97	35.97	35.97	35.97	35.97	35.97	35.97	35.97	35.97	35.97	47.96	28.79	34.54	28.67	31.18	35.42	119.3	89.58	79.99	200.95	0	173.25	79.99	37.68	37.68	34.42	35.6	38.32	36.16	37.01	39.58	43.7	30.44	32.32	41.38	41.38	0	0	33.99	33.99	32.27	39.4	32.27
Sample_4790	0	0	0	0	10.86	0	9.67	11.72	8.18	13.18	10.66	10.45	24.66	0	10.62	13.31	0	0	15.34	12.43	0	0	0	0	0	6.82	7.23	0	8.41	21.97	0	0	0	0	0	0	0	0	0	0	0	0	0	0	0	0	33.47	0	12.62	0	12.43	12.43	12.43	12.43	12.43	12.43	12.43	12.43	12.43	12.43	21.97	9.67	12.09	13.18	10.45	11.3	0	0	0	0	0	0	0	9.46	9.46	14.3	12.11	13.26	12.83	11.43	10.69	9.15	7.26	8.1	12.24	12.24	0	0	11.12	11.12	14.66	6.03	14.66
Sample_3862	48.34	0	0	58.12	21.33	48.34	6.84	17.98	12.1	7.82	10.58	7.56	0	0	10.55	10.62	86.78	0	0	12.38	0	0	0	0	0	9.52	0	0	33.11	17.35	45.23	56.12	43.25	56.9	34.5	38.75	103.23	44.46	55.8	54.71	44.89	39.07	70.14	38.38	29.49	0	16.91	0	8.08	48.34	12.38	12.38	12.38	12.38	12.38	12.38	12.38	12.38	12.38	12.38	17.35	6.84	35.28	7.82	7.56	13.31	0	45.5	40.56	0	0	58.37	40.56	6.27	6.27	7.11	10.79	7.18	6.36	5.67	10.57	8.09	7.24	6.72	8.45	8.45	0	0	8.1	8.1	8.08	6.02	8.08
Sample_7791	49.42	123.96	123.96	59.59	43.55	49.42	17.83	19	14.22	15.7	15.9	14.19	24.75	0	15.83	13.29	89.52	123.96	61.2	15.51	0	0	0	0	123.96	16.37	42.54	123.92	16.82	21.82	0	0	0	0	0	0	0	0	0	0	0	0	0	0	0	0	33.67	0	15.28	49.42	15.51	15.51	15.51	15.51	15.51	15.51	15.51	15.51	15.51	15.51	21.82	17.83	23.93	15.7	14.19	14.33	123.96	92.78	82.5	51.02	0	59.14	82.5	17.22	17.22	21.38	14.63	18.05	15.97	15.17	18.55	17.2	21.74	20.22	15.95	15.95	0	0	16.2	16.2	16.2	24.07	16.2
Sample_2001	145.8	121.7	121.7	116.98	20.97	145.8	19.25	15.99	20.28	20.95	20.21	18.09	51.53	170.23	17.7	23.1	175.44	121.7	31.41	23.62	0	0	0	0	121.7	17.68	21.83	121.68	24.69	17.39	90.63	112.93	86.5	112.55	69.36	76.85	205.8	88.45	111.27	110.08	84.48	73.83	139.32	77.02	59.39	0	84.91	68.93	16.28	145.8	23.62	23.62	23.62	23.62	23.62	23.62	23.62	23.62	23.62	23.62	17.39	19.25	23.15	20.95	18.09	19.57	121.7	91.07	81.28	103.49	0	117.01	81.28	17.39	17.39	16.67	19.76	15.7	17.12	16.2	21.25	17.33	23.29	22.97	23.65	23.65	0	0	17.85	17.85	19.49	27.47	19.49
Sample_2619	0	0	0	0	32.22	0	22	23.38	20.32	20.92	20.17	20.88	26.24	0	16.75	19.59	0	0	31.89	21.76	0	0	0	0	0	15	14.51	0	42.11	39.31	0	0	0	0	0	0	0	0	0	0	45.2	39.43	0	0	0	0	17.21	0	16.23	0	21.76	21.76	21.76	21.76	21.76	21.76	21.76	21.76	21.76	21.76	39.31	22	47	20.92	20.88	19.52	0	46.1	41.21	0	0	0	41.21	14.9	14.9	22.63	18.49	19.28	17.06	16.15	26.54	18.3	18.91	17.58	18.88	18.88	0	0	14.03	14.03	19.49	18.27	19.49
Sample_3059	47.51	119.93	119.93	114.48	21.1	47.51	12.15	21.94	3.99	11.58	11.48	9.32	49.69	84.27	10.4	16.62	171.84	119.93	30.63	17.13	0	0	0	0	119.93	14.75	14.1	119.9	16.3	12.87	45.12	55.28	43.11	56.35	34.28	38.43	101.79	44.07	55.25	53.91	43.94	38.32	69.38	37.93	29.31	0	33.02	68.2	12.4	47.51	17.13	17.13	17.13	17.13	17.13	17.13	17.13	17.13	17.13	17.13	12.87	12.15	23.15	11.58	9.32	12.13	119.93	89.86	80.19	50.74	0	115.52	80.19	11.58	11.58	14.04	15.68	11.81	12.56	15.86	15.64	12.95	14.29	15.93	8.31	8.31	0	0	13.82	13.82	12.74	14.87	12.74
Sample_3612	47.24	59.83	59.83	57.5	10.43	47.24	12.21	9.48	14.01	10.35	12.6	11.24	25	83.47	12.2	14.05	86.39	59.83	15.42	13.5	0	0	0	0	59.83	14.84	21.44	59.82	8.13	12.88	89.87	55.34	85.88	55.93	67.94	38.27	102.09	44.19	55.42	53.97	42.41	36.94	69.53	38	58.5	0	33.13	68.19	10.69	47.24	13.5	13.5	13.5	13.5	13.5	13.5	13.5	13.5	13.5	13.5	12.88	12.21	11.58	10.35	11.24	12.19	59.83	44.97	40.17	50.45	0	57.19	40.17	9.31	9.31	12.94	12.58	13.06	11.57	11.26	18.34	13.01	10.04	9.33	8.35	8.35	0	0	9.51	9.51	15.98	18	15.98
Sample_5372	101.49	63.2	63.2	60.66	21.92	101.49	20.75	26.86	24.78	23.84	24.72	18.19	25.49	86.57	23.21	28.73	0	63.2	15.79	25.73	0	0	0	0	63.2	23.36	14.67	63.2	34.49	35.21	47.21	57.7	45.04	59.03	35.44	39.77	109.61	45.82	57.71	56.21	48.6	41.85	73.42	39.16	30.21	0	51.52	140.11	20.92	101.49	25.73	25.73	25.73	25.73	25.73	25.73	25.73	25.73	25.73	25.73	35.21	20.75	24.33	23.84	18.19	22.27	63.2	47.39	42.25	52.3	0	59.55	42.25	18.28	18.28	21.64	23.82	23.05	23.65	24.93	24.2	20.46	22.09	23.28	19.02	19.02	0	0	17.95	17.95	24.5	18.42	24.5
Sample_3753	0	0	0	0	10.48	0	12.38	15.95	14.16	11.76	10.61	13.28	25.18	0	10.58	12.51	0	0	15.46	13.09	0	0	0	0	0	16.5	7.15	0	16.39	21.71	0	0	0	0	0	0	0	0	0	0	0	0	0	0	0	0	16.62	0	10.82	0	13.09	13.09	13.09	13.09	13.09	13.09	13.09	13.09	13.09	13.09	21.71	12.38	11.56	11.76	13.28	12.37	0	0	0	0	0	57.68	0	9.48	9.48	9.54	13.43	14.44	13.88	14.28	7.89	11.18	13.11	12.19	9.43	9.43	0	0	9.64	9.64	17.84	12.13	17.84
Sample_447	0	0	0	0	21.16	0	14.85	17.83	7.98	14.13	15.66	15.84	0	0	15.62	14	0	0	0	15.93	0	0	0	0	0	12.12	14.02	0	8.1	21.45	0	0	0	0	0	0	0	0	0	0	0	0	0	0	0	0	0	0	16.83	0	15.93	15.93	15.93	15.93	15.93	15.93	15.93	15.93	15.93	15.93	21.45	14.85	11.59	14.13	15.84	18.23	0	0	0	50.59	0	0	0	14.67	14.67	21.06	15.07	14.18	13.62	14.01	10.4	15.94	17.14	18.58	15.72	15.72	0	0	18.89	18.89	14.33	20.75	14.33
Sample_4481	50.67	63.66	63.66	60.78	22.13	50.67	18.5	12.1	14.75	17.66	15.4	17.64	0	85.98	15.51	11.92	90.85	63.66	0	16.71	0	0	0	0	63.66	23.86	7.51	63.65	26.07	22.65	46.79	114.04	44.66	58.54	70.8	39.73	107.05	45.54	57.38	111.14	48.77	42.17	72.08	78.05	60.38	0	17.47	69.94	15.87	50.67	16.71	16.71	16.71	16.71	16.71	16.71	16.71	16.71	16.71	16.71	22.65	18.5	24.94	17.66	17.64	15.37	63.66	47.63	42.24	52.05	0	59.47	42.24	10.56	10.56	17.26	17.14	16.2	19.84	19.65	19.24	16.76	16.56	18.17	13.65	13.65	0	0	13.77	13.77	15.14	9.5	15.14
Sample_7436	0	0	0	0	10.82	0	9.58	13.74	10.12	9.12	8.47	7.56	0	0	8.79	11.53	0	0	0	11.16	0	0	0	0	0	10.91	14.2	0	8.34	8.76	0	0	0	0	0	0	0	0	0	0	0	0	0	0	0	0	0	69.43	9.88	0	11.16	11.16	11.16	11.16	11.16	11.16	11.16	11.16	11.16	11.16	8.76	9.58	0	9.12	7.56	10.25	0	0	40.23	0	0	0	40.23	6.24	6.24	9.5	11.44	9.56	11.65	10.39	10.6	8.07	8.67	8.07	7.5	7.5	0	0	8.1	8.1	8.07	6.03	8.07
Sample_7226	51.68	0	0	0	0	51.68	12.92	12.09	10.53	10.93	14.38	14.84	0	0	13.77	14.77	0	0	0	18.74	0	0	0	0	0	25.46	7.39	0	17.63	4.52	0	0	0	0	0	0	0	0	0	0	0	0	0	0	0	0	18.1	0	15.03	51.68	18.74	18.74	18.74	18.74	18.74	18.74	18.74	18.74	18.74	18.74	4.52	12.92	0	10.93	14.84	16.56	0	48.14	42.67	0	0	0	42.67	14.83	14.83	11.17	17.91	12.55	15.61	15.88	5.54	15.91	15.2	15.52	12.87	12.87	0	0	16.26	16.26	11.86	12.56	11.86
Sample_2865	97.83	122.75	122.75	117.95	44.4	97.83	18.19	21.69	18.55	18.7	18.4	18.36	51.72	259.09	18.86	16.27	88.21	122.75	31.71	18.32	0	0	0	0	122.75	20.75	29.28	122.7	34.7	26.52	92.7	115.28	89.54	173.11	107.05	156.34	210.44	134.11	168.93	112.52	96.45	125.25	141.7	117.17	90.73	0	52.05	0	20.21	97.83	18.32	18.32	18.32	18.32	18.32	18.32	18.32	18.32	18.32	18.32	26.52	18.19	36.94	18.7	18.36	18.28	122.75	138.03	123.21	155.12	0	175.14	123.21	14.42	14.42	21.81	16.2	18.44	19.61	18.42	21.74	22.82	20.78	19.27	16.41	16.41	0	0	17.32	17.32	19.83	27.8	19.83
Sample_6722	96.46	122.03	122.03	117.21	31.36	96.46	21.75	15.78	22.08	28.48	25.26	21.55	50.1	175.52	21.85	17.55	175.86	122.03	62.25	18.4	0	0	0	0	122.03	17.44	36.31	122.01	24.42	34.38	90.86	112.41	86.78	114.61	69.13	77.69	209.82	89.07	112.21	109.58	85.37	74.86	141.22	76.68	58.94	0	49.78	67.9	16.02	96.46	18.4	18.4	18.4	18.4	18.4	18.4	18.4	18.4	18.4	18.4	34.38	21.75	34.73	28.48	21.55	15.72	122.03	91.4	81.41	102.72	0	118.58	81.41	17.07	17.07	22.34	18.24	17.79	16.83	18.76	20.98	18.04	17.23	17.34	19.53	19.53	0	0	16.82	16.82	20.79	24.08	20.79
Sample_5690	0	0	0	0	52.41	0	12.17	13.65	18	19.35	15.73	14.97	50.55	167.8	14.84	13.21	0	0	31.02	11.69	0	0	0	199.6	0	13.56	14.24	0	32.79	25.64	45.67	0	43.6	56.48	0	38.53	0	44.26	0	0	0	0	69.71	0	0	0	0	138.73	15.15	0	11.69	11.69	11.69	11.69	11.69	11.69	11.69	11.69	11.69	11.69	25.64	12.17	46.14	19.35	14.97	10.69	0	0	80.61	101.02	0	0	80.61	15.52	15.52	17.62	11.35	19.01	17.88	15.94	20.92	16.04	14.35	14.67	13.02	13.02	0	0	18.27	18.27	19.17	12.01	19.17
Sample_1314	98.5	61.68	61.68	58.87	32.3	98.5	16.81	13.11	20.76	18.64	17.32	15.45	0	86.79	14.42	15.53	87.94	61.68	15.99	19.76	0	0	0	0	61.68	18.07	22.01	61.68	33.75	22.24	46.12	58.08	44.26	58.24	36.04	39.3	104.45	44.58	56.03	56.57	87.72	77.49	70.62	39.23	30.29	0	34.74	139.69	12.94	98.5	19.76	19.76	19.76	19.76	19.76	19.76	19.76	19.76	19.76	19.76	22.24	16.81	47.44	18.64	15.45	15.8	61.68	92.59	82.62	52.18	0	60.19	82.62	14.43	14.43	17.01	18.96	14.74	15.25	14.55	24.41	17.65	17.84	16.55	11.62	11.62	0	0	15.11	15.11	14.9	12.44	14.9
Sample_9353	47.19	59.17	59.17	56.95	41.46	47.19	16.19	12.56	11.97	14.14	12.52	12.1	0	83.09	13.01	8.74	85.4	59.17	0	12.21	0	0	0	0	59.17	10.72	7.1	59.15	24.21	25.65	44.82	55.35	42.87	55.75	33.92	38.23	102.01	44.17	55.48	53.98	84.55	73.59	69.36	38.04	29.26	0	32.69	67.45	13.26	47.19	12.21	12.21	12.21	12.21	12.21	12.21	12.21	12.21	12.21	12.21	25.65	16.19	22.98	14.14	12.1	8.58	59.17	44.39	39.66	100.76	0	57.01	39.66	10.8	10.8	10.52	10.64	14.14	14.62	13.98	15.66	12.95	11.4	13.25	10.15	10.15	0	0	11.62	11.62	14.31	2.98	14.31
Sample_2033	51.7	64.32	64.32	62.15	32.8	51.7	15.63	9.9	12.85	19.08	21.02	18.74	51.57	85.98	20.13	19.47	92.47	64.32	31.79	20.71	0	0	0	0	64.32	16.99	14.91	64.31	8.59	13.54	46.61	57.09	44.59	58.87	35.1	39.69	105.9	45.58	56.66	55.64	44.84	39.13	72.8	38.88	29.9	0	35.26	69.63	21.46	51.7	20.71	20.71	20.71	20.71	20.71	20.71	20.71	20.71	20.71	20.71	13.54	15.63	24.38	19.08	18.74	18.67	64.32	48.38	42.91	53	0	60.42	42.91	16.47	16.47	14.85	19.27	21.12	20.94	20.67	11.06	17.8	22.59	23.81	20.46	20.46	0	0	14.68	14.68	18.42	18.87	18.42
Sample_5691	113.46	69.27	69.27	133.99	79.64	113.46	83.59	58.19	74.26	69.34	65.8	71.58	77.41	276.24	66.9	71.83	99.39	69.27	191.01	70.42	0	0	0	0	69.27	65.39	126.08	69.26	35.83	89.63	0	0	0	0	0	81.42	0	94.2	120.33	0	47.17	40.76	0	82.12	62.89	0	73.25	76.46	65.03	113.46	70.42	70.42	70.42	70.42	70.42	70.42	70.42	70.42	70.42	70.42	89.63	83.59	75.45	69.34	71.58	64.95	69.27	104.64	93.22	227.49	0	62.9	93.22	64.71	64.71	79.44	69.68	76.93	75.74	78.58	84.74	74.29	62.19	62.25	61.81	61.81	0	0	65.81	65.81	85.53	89.56	85.53
Sample_8314	95.42	120.19	120.19	115.77	52.31	95.42	28.5	25.34	34.12	24.57	19.98	24.44	0	168.66	23.58	20.33	173.04	120.19	15.49	24.73	0	0	0	0	120.19	33.87	14.18	120.13	40.65	38.81	89.41	111.04	85.34	112.41	67.96	77.12	205.11	88.84	111.79	108.28	128.12	111.79	139.16	76.48	58.57	0	33.34	204.88	25.86	95.42	24.73	24.73	24.73	24.73	24.73	24.73	24.73	24.73	24.73	24.73	38.81	28.5	57.65	24.57	24.44	20.4	120.19	135.53	120.96	152.25	0	173.79	120.96	24.93	24.93	23.58	23.46	26.09	26.28	27.22	31.4	22.05	24.47	24.07	22.34	22.34	0	0	22.75	22.75	27.21	11.91	27.21
Sample_2134	0	0	0	0	10.61	0	8.26	8.55	14.24	9.16	8.51	10.49	0	0	7.97	10.69	0	0	0	10.6	0	0	0	0	0	6.83	7.21	0	16.37	21.77	45.86	0	43.88	57.56	0	39.05	0	44.63	0	0	0	0	70.58	0	0	0	0	69.07	9.06	0	10.6	10.6	10.6	10.6	10.6	10.6	10.6	10.6	10.6	10.6	21.77	8.26	0	9.16	10.49	10.34	0	0	0	0	0	60.17	0	7.91	7.91	10.75	10.88	10.88	10.7	11.46	13.22	11.2	7.27	8.1	9.46	9.46	0	0	8.19	8.19	9.72	12.09	9.72
Sample_7601	46.96	59.61	59.61	57.09	20.95	46.96	5.54	8.63	10.24	5.29	6.43	6.67	53.41	83.88	8.92	8.94	85.65	59.61	32.51	11.4	0	0	0	0	59.61	15.24	14.56	59.59	8.36	4.42	47.64	55.96	45.6	59.55	34.68	40.14	103.87	46.44	56.34	54.56	41.98	36.76	74.57	38.47	29.79	0	34.43	69.04	7.23	46.96	11.4	11.4	11.4	11.4	11.4	11.4	11.4	11.4	11.4	11.4	4.42	5.54	11.46	5.29	6.67	8.83	59.61	44.86	40.12	50.64	0	59.33	40.12	5.59	5.59	9.63	8.43	7.22	8.52	7.61	10.62	7.22	5.88	5.47	4.77	4.77	0	0	4.51	4.51	6.49	9.17	6.49
Sample_5981	48.26	122.9	122.9	117.47	21.37	48.26	11.37	17.72	12.6	14.88	16.46	13.63	55.03	85.04	14.63	10.95	175.79	122.9	33.6	12.31	0	0	0	0	122.9	15.45	22.49	122.89	17.11	9.02	49.39	56.89	47.2	61.79	35.61	41.34	107.2	47.69	57.7	55.4	42.52	37.4	77.14	39.09	30.42	0	52.69	141.07	12.97	48.26	12.31	12.31	12.31	12.31	12.31	12.31	12.31	12.31	12.31	12.31	9.02	11.37	23.21	14.88	13.63	12.22	122.9	92.43	82.4	102.33	0	123.3	82.4	12.28	12.28	13.57	11.94	14.83	15.31	14.65	8.13	13.77	10.54	11.22	12.7	12.7	0	0	14.64	14.64	11.62	12.54	11.62
Sample_6837	45.91	57.44	57.44	55.21	10.24	45.91	21.47	14.55	15.81	19.19	16.61	19.45	52.31	82.01	17.27	13.91	82.65	57.44	31.55	14.72	0	0	0	0	57.44	10.79	35.26	57.43	8.09	34.28	44.84	54.56	42.79	55.97	33.78	38.33	99.9	44.11	54.85	53.22	41.3	36.19	69.2	37.66	29.07	0	16.72	68.15	15.75	45.91	14.72	14.72	14.72	14.72	14.72	14.72	14.72	14.72	14.72	14.72	34.28	21.47	11.23	19.19	19.45	17.13	57.44	43.16	38.68	49.87	0	57.25	38.68	20.86	20.86	15.16	15.06	18.66	17.55	17.49	12.92	15.93	12.77	11.88	19.35	19.35	0	0	18.16	18.16	18.89	20.68	18.89
Sample_5510	0	0	0	0	0	0	6.96	7.45	2.05	3.98	3.23	7.65	0	0	3.59	7.16	0	0	0	6.97	0	0	0	0	0	6.92	0	0	0	4.4	0	0	0	0	0	0	0	0	0	0	0	0	0	0	0	0	0	0	7.26	0	6.97	6.97	6.97	6.97	6.97	6.97	6.97	6.97	6.97	6.97	4.4	6.96	0	3.98	7.65	8.33	0	0	0	0	0	59.31	0	9.63	9.63	6.06	7.79	6.05	6.42	7.64	0	5.17	7.38	6.87	10.53	10.53	0	0	9.81	9.81	1.63	6.15	1.63
Sample_1452	46.72	59.49	59.49	56.89	10.43	46.72	22.07	20.35	24.45	23.65	25.58	23.71	26.45	83.51	23.09	20.47	85.42	59.49	16.19	24.53	0	0	0	0	59.49	28.86	43.42	59.46	16.62	21.99	47.53	55.51	45.5	58.84	34.58	39.83	103.37	46.14	56.23	54.13	41.91	36.64	73.73	38.28	29.76	0	34.18	68.63	25.18	46.72	24.53	24.53	24.53	24.53	24.53	24.53	24.53	24.53	24.53	24.53	21.99	22.07	11.42	23.65	23.71	22.74	59.49	44.71	39.97	50.45	0	58.68	39.97	25.43	25.43	23.96	23.83	21.57	22.28	25.57	15.89	25.64	26.3	24.48	24.63	24.63	0	0	23.18	23.18	24.23	24.34	24.23
Sample_5772	95.03	119.9	119.9	57.64	21.05	95.03	13.94	8.7	12.38	9.32	9.72	8.63	26.78	166.79	8.99	10.8	86.69	119.9	16.35	9.57	0	0	0	0	119.9	8.37	14.65	119.88	25.2	17.73	95.17	112.61	91.1	119.18	70.07	80.31	209.21	92.48	113.12	109.78	84.2	74	148.07	77.28	59.9	0	34.59	138.67	10.93	95.03	9.57	9.57	9.57	9.57	9.57	9.57	9.57	9.57	9.57	9.57	17.73	13.94	23.01	9.32	8.63	9.42	119.9	90.2	80.59	100.78	0	120.32	80.59	8.86	8.86	12.13	9.79	12.14	11.82	10.55	8	8.32	16.29	15.17	12.48	12.48	0	0	9.1	9.1	9.8	12.32	9.8
Sample_8374	47.55	60.09	60.09	57.5	21.11	47.55	6.97	10.85	12.37	10.63	14.01	9.58	53.66	84.37	12.56	13.5	86.62	60.09	49.28	13.38	0	0	0	0	60.09	12.48	29.36	60.06	16.82	8.87	48.04	56.1	45.96	59.87	34.95	40.38	104.28	46.67	56.65	54.69	42.03	36.86	74.81	38.63	29.99	0	34.5	69.26	6.36	47.55	13.38	13.38	13.38	13.38	13.38	13.38	13.38	13.38	13.38	13.38	8.87	6.97	23.02	10.63	9.58	12.54	60.09	45.15	40.29	50.98	0	60.03	40.29	6.43	6.43	9.69	13.05	6.06	7.51	6.7	8.01	9.35	10.35	9.64	10.55	10.55	0	0	6.05	6.05	9.79	15.38	9.79
Sample_1447	45.81	57.5	57.5	55.42	20.48	45.81	22.85	12.51	17.86	23.09	21.86	20.42	78.04	164.15	19.05	15.69	82.97	57.5	63	13.53	0	0	0	0	57.5	14.89	28.26	57.47	48.73	42.97	90.12	54.72	86.28	112.11	33.7	76.63	100.49	88.59	54.91	53.38	41.4	36.13	139.7	37.68	29.06	0	50.23	67.67	21.07	45.81	13.53	13.53	13.53	13.53	13.53	13.53	13.53	13.53	13.53	13.53	42.97	22.85	45	23.09	20.42	15.67	57.5	43.24	77.42	99.64	0	57.33	77.42	18.62	18.62	17.55	15.12	24.56	22.78	21.25	28.43	19.99	21.39	22.55	19.41	19.41	0	0	20.42	20.42	18.93	20.74	18.93
Sample_2753	47.17	60.05	60.05	57.37	21.06	47.17	11.13	12.98	10.28	14.59	13.99	11.48	53.34	83.79	11.65	11.67	86.34	60.05	32.66	12.71	0	0	0	0	60.05	20.8	29.32	60.04	25.2	17.74	96.1	55.91	91.95	59.02	69.54	39.92	103.48	46.41	56.28	54.51	41.93	36.56	74.4	38.48	59.95	0	34.5	138.46	11.8	47.17	12.71	12.71	12.71	12.71	12.71	12.71	12.71	12.71	12.71	12.71	17.74	11.13	22.98	14.59	11.48	11.47	60.05	45.11	40.3	50.78	0	59.89	40.3	12.03	12.03	14.51	13.01	15.72	13.92	12.42	10.67	16.59	16.23	16.48	14.35	14.35	0	0	14.34	14.34	14.66	12.29	14.66
Sample_4657	47.38	60.25	60.25	57.62	10.52	47.38	8.45	12.92	14.56	10.73	11.98	11.59	55.14	84.04	9.97	13.57	86.72	60.25	33.76	14.1	0	0	0	0	60.25	11.16	15.01	60.23	33.73	8.89	95.31	55.88	91.22	59.41	69.54	40.18	104.62	46.44	56.77	54.48	42.09	36.88	74.2	38.53	59.77	0	34.41	69.26	13.78	47.38	14.1	14.1	14.1	14.1	14.1	14.1	14.1	14.1	14.1	14.1	8.89	8.45	11.49	10.73	11.59	13.16	60.25	45.25	40.31	50.26	0	59.89	40.31	11.35	11.35	9.78	11.81	13.46	11.91	10.63	13.38	10.47	13.43	13.91	17.41	17.41	0	0	11.45	11.45	11.55	12.44	11.55
Sample_4302	0	0	0	0	10.37	0	4.11	9.55	6.06	3.92	6.35	4.71	26.41	0	6.17	5.31	0	0	16.01	6.25	0	0	0	0	0	1.37	7.19	0	8.27	4.36	0	0	0	0	0	0	0	0	0	0	0	0	0	0	0	0	0	0	5.35	0	6.25	6.25	6.25	6.25	6.25	6.25	6.25	6.25	6.25	6.25	4.36	4.11	11.35	3.92	4.71	8.21	0	0	0	0	0	0	0	6.31	6.31	5.95	6.4	5.95	5.27	5.64	5.26	5.09	7.26	6.75	4.7	4.7	0	0	6.68	6.68	4.82	6.04	4.82
Sample_2242	46.99	59.83	59.83	57.32	10.5	46.99	12.52	10.82	14.38	14.58	12.89	15.29	0	0	14.32	16.12	86.18	59.83	32.74	16.49	0	0	0	0	59.83	8.3	14.65	59.81	25.15	13.27	95.87	111.6	91.74	118.42	69.59	79.95	207.49	92.63	112.58	109.05	83.92	73.38	148.52	76.78	59.81	0	17.2	68.67	12.7	46.99	16.49	16.49	16.49	16.49	16.49	16.49	16.49	16.49	16.49	16.49	13.27	12.52	11.44	14.58	15.29	14.06	59.83	45.01	40.12	0	0	59.74	40.12	9.61	9.61	16.92	16.89	13.3	13.92	16.25	18.67	17.58	13.27	12.35	16.25	16.25	0	0	10.55	10.55	14.66	12.3	14.66
Sample_3642	0	0	0	0	0	0	2.8	5.36	2.08	1.34	4.34	1.93	27.35	0	5.42	1.8	0	0	16.76	2.56	0	0	0	0	0	2.78	7.42	0	0	0	0	0	0	0	0	0	0	0	0	0	0	0	0	0	0	0	17.23	0	5.49	0	2.56	2.56	2.56	2.56	2.56	2.56	2.56	2.56	2.56	2.56	0	2.8	0	1.34	1.93	3.67	0	0	0	0	0	0	0	7.27	7.27	6.09	2.62	6.09	5.39	4.81	2.66	5.21	2.97	2.77	4.82	4.82	0	0	6.84	6.84	4.93	3.09	4.93
Sample_4520	46.91	59.61	59.61	57.05	20.98	46.91	9.73	4.33	12.31	9.27	9.67	8.59	26.6	83.43	8.06	11.66	85.68	59.61	16.26	10.16	0	0	0	0	59.61	8.32	7.31	59.59	8.39	13.27	47.28	55.86	45.27	58.89	34.57	39.82	104.09	46.11	56.37	54.46	42.01	36.72	73.78	38.41	29.74	0	17.14	69.01	7.26	46.91	10.16	10.16	10.16	10.16	10.16	10.16	10.16	10.16	10.16	10.16	13.27	9.73	34.3	9.27	8.59	9.9	59.61	44.84	40.06	100.6	0	119.06	40.06	6.4	6.4	6.05	9.75	9.67	8.56	7.64	7.99	6.21	10.33	9.62	10.52	10.52	0	0	6.03	6.03	9.76	6.15	9.76
Sample_7750	46.11	58.16	58.16	55.88	10.28	46.11	14.89	8.28	17.99	16.8	14.68	14.01	105.49	82.81	14.83	14.01	83.77	58.16	64.01	12.98	0	0	0	0	58.16	14.97	42.79	58.13	24.51	25.86	45.39	54.91	43.5	56.81	33.94	38.68	101.26	44.57	55.18	53.56	41.52	36.37	70.48	37.79	29.15	0	50.54	67.88	11.5	46.11	12.98	12.98	12.98	12.98	12.98	12.98	12.98	12.98	12.98	12.98	25.86	14.89	11.29	16.8	14.01	11.69	58.16	43.73	39.11	49.9	0	57.64	39.11	13.28	13.28	15.31	12.66	14.12	13.54	13	18.2	14.08	15.77	14.68	13.02	13.02	0	0	12.48	12.48	19.07	26.86	19.07
Sample_8876	46.84	59.33	59.33	57.08	31.15	46.84	13.78	15.83	18.3	11.82	11.72	16.12	26.92	83.66	10.65	14.22	85.77	59.33	16.36	20.73	0	0	0	0	59.33	32.93	14.53	59.31	16.59	13.14	46.27	55.21	44.34	58.24	34.07	79	102.34	91.25	111.63	53.84	41.71	36.53	72.6	76.17	58.66	0	17.03	68.15	12.59	46.84	20.73	20.73	20.73	20.73	20.73	20.73	20.73	20.73	20.73	20.73	13.14	13.78	45.61	11.82	16.12	14.97	59.33	44.5	39.72	50.03	0	58.71	39.72	15.87	15.87	16.75	17.36	15.56	19.06	19.84	15.8	15.36	14.58	13.58	15.14	15.14	0	0	14.18	14.18	14.55	15.2	14.55
Sample_1260	0	0	0	0	20.92	0	8.34	7.44	8.19	10.6	10.76	10.51	0	0	11.64	8.05	0	0	0	10.77	0	0	0	0	0	6.9	7.36	0	8.34	8.8	0	0	0	0	0	0	0	0	0	0	0	0	0	0	0	0	0	0	15.42	0	10.77	10.77	10.77	10.77	10.77	10.77	10.77	10.77	10.77	10.77	8.8	8.34	11.43	10.6	10.51	10.93	0	0	0	0	0	0	0	12.01	12.01	9.67	9.73	10.87	10.68	12.4	7.95	10.33	11.77	12.34	15.28	15.28	0	0	12.8	12.8	8.14	6.14	8.14
Sample_4414	46.23	58.46	58.46	0	10.34	46.23	6.77	8.38	4	6.46	9.43	9.34	0	0	8.72	7.87	0	58.46	0	8.02	0	0	0	0	58.46	9.51	0	58.44	8.18	8.67	45.83	55.47	43.93	57.16	33.91	38.87	102.76	45.13	55.67	54.09	41.77	36.35	71.8	38.08	29.28	0	16.91	0	8.83	46.23	8.02	8.02	8.02	8.02	8.02	8.02	8.02	8.02	8.02	8.02	8.67	6.77	22.7	6.46	9.34	8.63	58.46	43.96	39.29	0	0	0	39.29	7.8	7.8	9.41	7.59	9.43	9.39	9.3	5.21	8.05	11.47	12	11.16	11.16	0	0	8.79	8.79	9.54	8.97	9.54
Sample_9317	45.99	57.79	57.79	55.82	30.81	45.99	17.5	16.72	17.87	16.7	14.6	17.66	52.04	165.77	13.88	15.72	83.79	57.79	31.54	15.4	0	0	0	0	57.79	13.56	21.22	57.77	32.52	25.8	45.31	54.97	43.32	56.55	33.7	38.57	101.48	44.68	55.25	53.62	83.12	72.44	70.74	37.83	29.1	0	16.82	67.67	14.94	45.99	15.4	15.4	15.4	15.4	15.4	15.4	15.4	15.4	15.4	15.4	25.8	17.5	33.85	16.7	17.66	14.68	57.79	43.42	77.7	149.25	0	57.5	77.7	15.53	15.53	14.06	15.77	15.23	15.56	14.8	18.14	15.03	14.27	13.28	12.96	12.96	0	0	13.14	13.14	15.79	14.85	15.79
Sample_9726	0	0	0	0	0	0	5.47	6.37	4.04	3.91	5.29	7.54	0	0	7.05	9.74	0	0	0	10.01	0	0	0	0	0	10.97	0	0	0	13.08	0	0	0	0	0	0	0	0	0	0	0	0	0	0	0	0	0	0	8.03	0	10.01	10.01	10.01	10.01	10.01	10.01	10.01	10.01	10.01	10.01	13.08	5.47	0	3.91	7.54	11.29	0	0	0	0	0	0	0	6.31	6.31	10.7	9.61	10.69	10.53	11.27	5.25	9.15	13.06	13.49	12.24	12.24	0	0	8.16	8.16	11.22	3.01	11.22
Sample_3657	46.36	58.65	58.65	56.37	30.96	46.36	19	22.95	16	23.3	22.06	21.52	52.88	83.08	20.1	14.02	84.63	58.65	32.17	18.55	0	0	0	0	58.65	34	21.55	58.63	24.67	26.03	45.94	55.13	44.02	115	67.8	117.27	101.67	90.54	110.95	53.77	83.18	108.94	71.94	75.96	58.48	0	50.77	67.69	20.37	46.36	18.55	18.55	18.55	18.55	18.55	18.55	18.55	18.55	18.55	18.55	26.03	19	45.31	23.3	21.52	18.31	58.65	44.07	39.37	49.68	0	57.48	39.37	19.55	19.55	23.61	17.1	20.05	21.93	22.34	20.86	18.17	24.42	22.73	21.45	21.45	0	0	19.11	19.11	19.12	14.96	19.12
Sample_3892	46.28	58.27	58.27	56.15	10.3	46.28	9.47	7.33	7.98	12.9	11.52	9.33	26.13	83.1	10.46	7.88	84.21	58.27	31.8	9.27	0	0	0	0	58.27	12.23	14.23	58.25	8.17	12.97	45.77	54.79	43.69	56.89	33.82	38.76	100.91	44.89	55.15	53.44	41.46	36.18	71.16	37.77	29.18	0	16.88	67.93	7.06	46.28	9.27	9.27	9.27	9.27	9.27	9.27	9.27	9.27	9.27	9.27	12.97	9.47	11.3	12.9	9.33	8.12	58.27	43.84	39.19	50.02	0	57.55	39.19	8.56	8.56	8.23	8.86	9.4	9.37	8.35	5.21	12.07	10.04	9.33	8.36	8.36	0	0	8.05	8.05	11.11	11.93	11.11
Sample_3631	45.99	57.81	57.81	55.82	10.26	45.99	13.46	10.44	9.93	14.12	13.54	13	26.05	82.75	13.87	13.08	83.6	57.81	15.77	12.31	0	0	0	0	57.81	16.26	14.14	57.79	24.45	21.53	45.26	54.65	43.31	56.15	33.68	38.34	100.34	44.38	54.82	53.31	41.37	36.07	70.15	37.63	29.06	0	16.79	67.93	11.43	45.99	12.31	12.31	12.31	12.31	12.31	12.31	12.31	12.31	12.31	12.31	21.53	13.46	11.25	14.12	13	10.62	57.81	43.47	38.9	49.71	0	57.3	38.9	10.87	10.87	11.71	11.34	14.06	13.48	12.02	18.14	14.02	12.84	14.6	14.81	14.81	0	0	11.68	11.68	12.65	20.79	12.65
Sample_1395	46.9	58.58	58.58	56.22	31.26	46.9	12.39	7.47	10.15	11.81	11.71	12.32	26.63	83.4	11.51	14.22	84.39	58.58	16.15	15.1	0	0	0	0	58.58	11	7.23	58.57	8.27	8.75	46.41	55.07	44.48	58.31	34.22	39.55	101.24	45.56	55.52	53.7	41.54	36.49	72.39	38.04	29.39	0	17.05	68.53	16.15	46.9	15.1	15.1	15.1	15.1	15.1	15.1	15.1	15.1	15.1	15.1	8.75	12.39	11.41	11.81	12.32	13.42	58.58	44.12	39.41	50.25	0	58.75	39.41	11.9	11.9	10.77	14.81	17.93	18	17.94	10.55	14.34	16.04	16.29	14.21	14.21	0	0	13.44	13.44	14.5	6.05	14.5
Sample_610	92.37	57.83	57.83	55.65	20.64	92.37	14.91	21.01	13.99	14.23	13.65	12.16	26.36	83.24	13.96	12.29	83.4	57.83	15.91	14.87	0	0	0	0	57.83	12.27	14.27	57.81	16.34	21.62	45.33	54.76	43.25	56.53	33.86	38.63	100.21	44.57	55.02	53.41	82.74	72.41	70.23	37.79	29.17	0	16.84	68.3	11.49	92.37	14.87	14.87	14.87	14.87	14.87	14.87	14.87	14.87	14.87	14.87	21.62	14.91	22.62	14.23	12.16	15.28	57.83	43.46	38.89	49.83	0	57.79	38.89	10.17	10.17	12.98	13.95	12.96	11.48	12.1	15.64	16.13	15.8	17.36	16.78	16.78	0	0	11.77	11.77	15.88	17.9	15.88
Sample_4081	46.23	57.77	57.77	55.78	20.87	46.23	13.69	13.82	8.09	10.48	10.64	9.46	26.59	84.52	9.72	7.98	83.44	57.77	16.05	10.69	0	0	0	0	57.77	9.7	14.42	57.76	16.52	17.47	45.57	110.88	43.5	56.7	68.6	38.71	100.81	44.59	55.21	108.13	42.16	36.87	70.27	76.24	58.92	0	16.9	68.74	12.51	46.23	10.69	10.69	10.69	10.69	10.69	10.69	10.69	10.69	10.69	10.69	17.47	13.69	22.87	10.48	9.46	7.74	57.77	43.52	38.93	50.08	0	58.53	38.93	8.73	8.73	9.54	9.65	10.71	11.6	10.35	7.88	10.2	10.2	9.49	9.45	9.45	0	0	14.17	14.17	9.62	9.02	9.62
Sample_46	46.51	58.84	58.84	56.44	10.4	46.51	15.04	13.85	12.11	16.97	14.83	15.09	26.33	83.28	13.23	12.4	84.66	58.84	16	11.28	0	0	0	0	58.84	5.49	14.34	58.82	16.5	21.77	46.23	55.27	44.3	58.18	34.33	39.36	102.26	45.24	55.57	53.91	41.69	36.65	71.99	38.01	29.37	0	16.99	68.38	11.61	46.51	11.28	11.28	11.28	11.28	11.28	11.28	11.28	11.28	11.28	11.28	21.77	15.04	22.74	16.97	15.09	10.81	58.84	44.25	39.51	49.99	0	58.75	39.51	12.63	12.63	14.29	10.9	11.88	10.52	9.39	7.87	10.18	13.06	12.16	16.96	16.96	0	0	10.4	10.4	14.42	6.03	14.42
Sample_2826	46.04	57.75	57.75	55.77	20.55	46.04	6.75	10.47	3.99	7.73	8.37	7.46	26.06	82.79	8.7	7.88	83.74	57.75	15.8	8.64	0	0	0	0	57.75	13.58	7.1	57.73	8.14	12.92	45.27	54.68	43.27	56.44	33.66	38.52	100.54	44.58	54.98	53.34	41.4	36.13	70.46	37.69	29.05	0	16.84	67.69	9.69	46.04	8.64	8.64	8.64	8.64	8.64	8.64	8.64	8.64	8.64	8.64	12.92	6.75	33.85	7.73	7.46	7.1	57.75	43.46	38.88	49.92	0	57.52	38.88	7.01	7.01	7.05	8.22	9.39	9.36	9.27	5.2	8.03	5.73	9.33	7.43	7.43	0	0	8.05	8.05	7.92	11.91	7.92
Sample_2786	45.93	57.74	57.74	55.69	10.27	45.93	10.73	8.31	11.86	8.96	8.31	9.26	52.1	82.44	6.91	8.69	83.54	57.74	31.52	6.74	0	0	0	0	57.74	10.83	21.14	57.71	8.11	8.58	45.17	54.82	43.24	56.28	33.61	38.41	100.86	44.52	55.01	53.47	41.46	36.11	70.44	37.73	29.03	0	33.55	67.56	8.76	45.93	6.74	6.74	6.74	6.74	6.74	6.74	6.74	6.74	6.74	6.74	8.58	10.73	11.26	8.96	9.26	8.56	57.74	43.42	38.86	49.69	0	114.59	38.86	10.05	10.05	10.5	7.53	10.5	10.33	10.13	10.33	5.99	9.95	10.57	10.14	10.14	0	0	8.72	8.72	11.02	8.87	11.02
Sample_7413	45.76	57.28	57.28	55.2	20.51	45.76	10.74	6.25	11.88	11.54	13.53	9.27	26.24	82.22	12.11	7.84	82.69	57.28	15.8	9.21	0	0	0	0	57.28	8.1	14.11	57.27	32.4	25.74	44.84	54.64	42.79	167.47	101.14	114.71	99.99	44.12	54.82	53.31	41.31	108.31	69.32	37.68	29.06	0	16.71	136.57	13.16	45.76	9.21	9.21	9.21	9.21	9.21	9.21	9.21	9.21	9.21	9.21	25.74	10.74	22.48	11.54	9.27	9.59	57.28	43.07	38.64	49.9	0	57.37	38.64	10.84	10.84	8.18	8.18	12.85	11.38	10.15	12.92	10.99	11.38	10.59	11.08	11.08	0	0	8.74	8.74	12.61	11.82	12.61
Sample_2241	0	0	0	0	11.43	0	14.73	14.85	10.92	11.37	10.4	11.24	0	0	12.42	13.37	0	0	0	14.31	0	0	0	0	0	15.07	0	0	9.23	19.15	0	59.74	0	0	36.03	0	0	0	0	58.22	0	0	0	40.47	30.85	0	0	0	12.55	0	14.31	14.31	14.31	14.31	14.31	14.31	14.31	14.31	14.31	14.31	19.15	14.73	12.81	11.37	11.24	15.07	0	0	0	0	0	0	0	12.05	12.05	9.03	13.98	7.7	11.36	13.18	11.45	8.86	14.24	13.23	14.45	14.45	0	0	14.56	14.56	10.4	9.71	10.4
Sample_8684	0	0	0	0	10.36	0	9.6	7.32	4.04	10.45	8.5	9.43	53.73	0	9.71	7.07	0	0	32.32	8.13	0	0	0	0	0	8.2	14.47	0	0	17.42	46.24	0	44.15	57.46	0	39.12	0	45.23	0	0	0	0	71.68	0	0	0	0	0	7.16	0	8.13	8.13	8.13	8.13	8.13	8.13	8.13	8.13	8.13	8.13	17.42	9.6	0	10.45	9.43	8.74	0	0	0	0	0	0	0	6.32	6.32	7.14	7.68	5.96	6.33	6.59	13.12	13.24	10.16	9.45	7.54	7.54	0	0	8.91	8.91	9.66	12.08	9.66
Sample_5027	0	119.86	119.86	0	20.92	0	4.13	8.56	10.16	6.57	6.39	7.58	26.74	168.34	7.98	9.78	0	119.86	16.16	7.55	0	0	0	0	119.86	12.38	7.22	119.83	16.6	8.76	46.99	55.97	45	58.6	34.54	39.69	104.6	45.95	56.53	54.56	42.07	36.76	73.35	38.47	29.72	0	17.23	0	8.98	0	7.55	7.55	7.55	7.55	7.55	7.55	7.55	7.55	7.55	7.55	8.76	4.13	22.88	6.57	7.58	6.71	119.86	89.97	80.2	100.11	0	59.68	80.2	5.56	5.56	7.18	7.73	10.77	9.54	8.51	5.28	7.18	5.85	8.16	7.58	7.58	0	0	8.21	8.21	9.68	12.14	9.68
Sample_665	46.86	59.25	59.25	56.79	10.46	46.86	9.64	13.92	12.22	10.51	13.86	11.38	26.51	83.66	13.32	16.9	85.14	59.25	16.14	20.77	0	0	0	0	59.25	24.83	14.46	59.23	16.63	21.94	46.8	55.3	44.81	58.06	34.21	39.45	102.41	45.77	55.89	53.93	41.73	36.41	72.88	38.15	29.54	0	17.09	68.4	14.37	46.86	20.77	20.77	20.77	20.77	20.77	20.77	20.77	20.77	20.77	20.77	21.94	9.64	11.44	10.51	11.38	16.02	59.25	44.57	39.77	50.14	0	58.86	39.77	13.5	13.5	15.58	16.77	15.56	13.77	15.13	18.48	11.3	13.16	14.96	12.32	12.32	0	0	14.93	14.93	12.91	12.15	12.91
Sample_4179	46.03	57.5	57.5	55.57	20.51	46.03	9.45	15.7	13.94	9.01	10.45	9.31	26.01	82.5	11.31	13.11	83.3	57.5	15.81	14.19	0	0	0	0	57.5	12.21	7.08	57.47	16.29	21.56	90.63	54.69	86.88	56.27	67.39	38.45	100.56	44.52	55	53.35	82.81	72.2	70.31	37.7	58.2	0	16.79	67.92	10.57	46.03	14.19	14.19	14.19	14.19	14.19	14.19	14.19	14.19	14.19	14.19	21.56	9.45	22.52	9.01	9.31	13.18	57.5	43.25	38.72	49.82	0	57.49	38.72	7.78	7.78	8.22	12	9.39	8.32	8.35	12.98	11.05	10.01	11.97	10.21	10.21	0	0	9.51	9.51	11.09	17.86	11.09
Sample_4204	46.17	57.65	57.65	55.67	20.58	46.17	12.16	10.47	9.96	12.9	13.61	11.19	26.45	82.71	13.05	14.89	83.35	57.65	15.91	12.99	0	0	0	0	57.65	13.6	14.24	57.64	24.43	25.86	45.07	54.7	43	55.96	33.67	76.71	100.23	88.8	110	53.36	41.44	36.12	69.84	75.51	58.21	0	16.8	68.24	14.11	46.17	12.99	12.99	12.99	12.99	12.99	12.99	12.99	12.99	12.99	12.99	25.86	12.16	22.59	12.9	11.19	13.21	57.65	43.4	38.87	49.95	0	57.75	38.87	9.36	9.36	14.11	13.3	11.74	10.4	9.27	12.98	13.07	15.75	14.66	12.08	12.08	0	0	11	11	15.85	20.8	15.85
Sample_4684	46.14	57.66	57.66	55.73	10.31	46.14	5.42	9.46	4	6.47	5.25	5.61	26.37	83.41	6.11	5.26	83.37	57.66	15.9	6.82	0	0	0	0	57.66	13.63	7.12	57.65	8.16	8.66	45.37	54.8	43.28	56.6	33.82	38.67	100.37	44.66	55.07	53.45	41.41	36.21	70.44	37.82	29.16	0	16.79	68.55	5.31	46.14	6.82	6.82	6.82	6.82	6.82	6.82	6.82	6.82	6.82	6.82	8.66	5.42	11.31	6.47	5.61	6.11	57.66	43.41	38.9	50.28	0	58.04	38.9	3.91	3.91	7.07	6.98	5.89	6.26	5.58	2.61	5.03	5.74	5.34	6.52	6.52	0	0	5.14	5.14	6.36	8.95	6.36
Sample_6656	46.11	57.92	57.92	55.53	10.31	46.11	5.42	5.26	6.01	5.18	6.31	3.74	26.36	82.88	6.12	6.15	83.14	57.92	31.83	6.21	0	0	0	0	57.92	2.73	14.23	57.9	8.17	4.34	45.52	54.8	43.44	56.89	33.9	38.79	100.73	44.74	55.15	53.45	41.44	36.28	70.69	37.8	29.18	0	16.82	68.51	5.31	46.11	6.21	6.21	6.21	6.21	6.21	6.21	6.21	6.21	6.21	6.21	4.34	5.42	11.3	5.18	3.74	5.61	57.92	43.5	38.98	50.11	0	58.21	38.98	7.05	7.05	4.72	5.72	5.9	6.26	5.59	2.61	6.05	4.31	5.34	4.66	4.66	0	0	5.16	5.16	4.77	5.97	4.77
Sample_3664	46.3	58.13	58.13	55.94	10.39	46.3	6.78	11.6	8	6.49	8.43	8.44	26.49	84.31	7.88	6.16	83.67	58.13	15.93	6.85	0	0	0	0	58.13	10.98	14.27	58.12	8.23	8.68	44.84	55.31	42.81	56.13	33.99	38.5	100.92	44.36	55.35	53.94	41.97	36.69	69.5	38.11	29.28	0	16.84	68.34	9.75	46.3	6.85	6.85	6.85	6.85	6.85	6.85	6.85	6.85	6.85	6.85	8.68	6.78	11.43	6.49	8.44	8.18	58.13	43.63	39.05	50.19	0	58.51	39.05	5.49	5.49	7.09	5.74	8.26	8.37	7.46	7.82	7.08	8.65	8.04	8.42	8.42	0	0	7.38	7.38	7.95	11.94	7.95
Sample_2985	46.23	57.82	57.82	55.92	31.43	46.23	15.07	16.75	14.17	13.15	12.83	12.35	26.98	84.04	12.4	15.1	83.67	57.82	16.52	11.96	0	0	0	0	57.82	11.16	14.64	57.82	33.17	21.94	44.87	55.55	42.82	55.94	34.06	76.72	100.9	88.52	110.48	54.17	43.33	37.66	69.43	76.36	58.69	0	16.94	68.32	17.02	46.23	11.96	11.96	11.96	11.96	11.96	11.96	11.96	11.96	11.96	11.96	21.94	15.07	34.71	13.15	12.35	12.42	57.82	43.5	38.92	50.28	0	57.88	38.92	10.33	10.33	13.15	12.24	16.68	16.88	16.91	13.15	15.33	14.62	13.59	14.21	14.21	0	0	11.19	11.19	14.48	6.03	14.48
Sample_2098	46.51	58.41	58.41	56.51	10.62	46.51	12.45	10.56	6.12	9.28	7.54	11.47	27.22	84.44	8.04	11.61	84.32	58.41	16.71	12.05	0	0	0	0	58.41	12.66	7.41	58.39	8.45	8.91	45.33	55.93	43.43	56.79	34.3	38.77	101.9	44.68	55.56	54.53	44.88	38.92	70.43	38.37	29.48	0	17.11	68.81	5.43	46.51	12.05	12.05	12.05	12.05	12.05	12.05	12.05	12.05	12.05	12.05	8.91	12.45	11.77	9.28	11.47	10.94	58.41	43.91	39.26	50.61	0	58.43	39.26	8.01	8.01	6.03	11.69	7.22	8.52	7.6	2.66	8.26	8.85	8.23	7.65	7.65	0	0	13.55	13.55	6.51	6.1	6.51
Sample_816	92.18	115.44	115.44	110.99	51.63	92.18	9.47	7.34	9.99	9.05	7.35	7.48	26.34	83.15	7.86	6.14	165.89	115.44	15.88	7.44	0	0	0	0	115.44	19.08	7.11	115.41	24.52	12.97	45.15	109.54	43.08	56.4	67.73	38.6	100.4	44.48	55.13	106.85	41.4	36.26	69.91	75.65	58.34	0	33.54	68.14	7.07	92.18	7.44	7.44	7.44	7.44	7.44	7.44	7.44	7.44	7.44	7.44	12.97	9.47	56.6	9.05	7.48	6.11	115.44	86.77	77.73	50.1	0	58.06	77.73	8.6	8.6	9.42	6.98	8.23	7.29	7.43	7.8	8.04	8.6	8	7.44	7.44	0	0	8.09	8.09	11.1	5.95	11.1
Sample_2515	45.73	57.29	57.29	55.18	20.48	45.73	10.74	14.57	9.89	10.25	9.36	7.41	26.13	82.05	7.78	10.45	82.67	57.29	15.77	9.83	0	0	0	0	57.29	9.46	7.06	57.28	32.41	12.87	44.71	54.55	42.68	55.22	33.53	37.9	99.91	43.92	54.68	53.21	82.67	71.92	69	37.58	29	0	16.68	67.93	14.02	45.73	9.83	9.83	9.83	9.83	9.83	9.83	9.83	9.83	9.83	9.83	12.87	10.74	22.47	10.25	7.41	11.1	57.29	43.04	38.55	49.74	0	57.02	38.55	7.74	7.74	11.67	10.05	10.51	9.3	9.21	12.93	9.97	12.8	11.91	9.23	9.23	0	0	7.28	7.28	11.03	5.91	11.03
Sample_5750	0	0	0	0	0	0	5.39	6.27	1.99	3.86	5.22	7.44	26.11	0	6.08	7.86	0	0	15.79	8.63	0	0	0	0	0	4.07	7.08	0	0	0	0	0	0	0	0	0	0	0	0	0	0	0	0	0	0	0	0	0	5.28	0	8.63	8.63	8.63	8.63	8.63	8.63	8.63	8.63	8.63	8.63	0	5.39	0	3.86	7.44	8.61	0	0	0	0	0	0	0	7.77	7.77	8.21	8.2	3.52	3.12	2.78	5.19	6.01	2.86	5.32	4.63	4.63	0	0	8.04	8.04	3.16	5.94	3.16
Sample_8117	45.79	57.59	57.59	55.37	10.32	45.79	12.19	17.89	8	9.06	10.5	13.08	26.26	82.72	10.48	16.68	82.95	57.59	31.7	19.86	0	0	0	0	57.59	21.77	14.24	57.58	8.16	21.62	90.92	54.77	86.77	112.79	33.88	77.18	100.76	89.21	55.22	53.42	41.47	36.22	140.49	37.82	29.24	0	16.76	68.55	15.03	45.79	19.86	19.86	19.86	19.86	19.86	19.86	19.86	19.86	19.86	19.86	21.62	12.19	11.31	9.06	13.08	14.27	57.59	43.29	38.84	50.27	0	57.7	38.84	10.95	10.95	16.51	16.51	16.49	16.69	15.81	13.03	16.13	12.94	12.04	18.65	18.65	0	0	13.24	13.24	12.71	11.94	12.71
Sample_9657	46.24	58.15	58.15	55.8	10.38	46.24	9.58	11.72	14.15	10.46	13.79	11.32	26.5	83.86	14.12	8.86	83.63	58.15	32.16	10.04	0	0	0	0	58.15	13.75	36.07	58.13	16.47	17.42	45.67	54.94	43.79	57.89	34.24	39.21	101.06	44.81	55.17	53.58	41.56	36.69	70.99	37.83	29.2	0	16.86	68.55	13.4	46.24	10.04	10.04	10.04	10.04	10.04	10.04	10.04	10.04	10.04	10.04	17.42	9.58	11.37	10.46	11.32	11.32	58.15	43.69	39.12	50.05	0	58.4	39.12	9.49	9.49	13.11	9.63	10.71	10.54	12.22	18.39	11.21	11.62	10.82	11.32	11.32	0	0	8.93	8.93	9.63	18.1	9.63
Sample_2349	45.76	57.28	57.28	55.24	30.85	45.76	10.79	14.65	15.93	16.76	14.65	15.84	26.18	83.37	13.04	14	82.7	57.28	15.79	15.44	0	0	0	0	57.28	23.17	14.19	57.27	32.59	17.25	44.92	54.91	42.89	56.17	33.76	38.32	100.54	44.2	54.82	53.56	125.17	109.32	69.8	37.73	29.03	0	16.75	67.9	14.96	45.76	15.44	15.44	15.44	15.44	15.44	15.44	15.44	15.44	15.44	15.44	17.25	10.79	33.94	16.76	15.84	12.18	57.28	43.08	38.58	50.03	0	57.54	38.58	11.69	11.69	12.92	13.28	17.59	16.61	15.74	23.37	15.05	18.61	17.31	12.99	12.99	0	0	10.99	10.99	15.82	11.86	15.82
Sample_3524	46.45	58.35	58.35	55.85	20.8	46.45	15.13	14.95	22.31	18.38	19.17	13.26	53.39	82.93	15.95	18.66	83.66	58.35	48.33	16.35	0	0	0	0	58.35	12.38	36.12	58.34	8.26	17.5	46.04	55.01	44.07	57.47	34.26	39.09	100.99	44.97	55.3	53.65	41.51	36.45	71.14	37.94	29.39	0	33.85	68.81	16.15	46.45	16.35	16.35	16.35	16.35	16.35	16.35	16.35	16.35	16.35	16.35	17.5	15.13	11.39	18.38	13.26	13.94	58.35	43.94	39.31	50.27	0	58.33	39.31	11.9	11.9	17.95	15.45	16.74	15.89	16.06	29.03	16.38	17.5	16.28	17.99	17.99	0	0	13.44	13.44	20.96	18.16	20.96
Sample_3262	91.31	114.9	114.9	110.45	20.56	91.31	6.75	7.33	7.96	9.02	10.46	8.38	26.26	165.13	10.43	6.12	165.37	114.9	15.86	8.03	0	0	0	0	114.9	9.49	7.11	114.86	24.44	25.84	90.25	109.29	86.27	168.68	101.36	115.38	200.12	88.73	109.83	106.62	82.65	108.46	139.63	75.43	58.22	0	33.41	136.69	8.8	91.31	8.03	8.03	8.03	8.03	8.03	8.03	8.03	8.03	8.03	8.03	25.84	6.75	22.56	9.02	8.38	8.62	114.9	86.28	77.32	100.43	0	115.21	77.32	9.33	9.33	11.74	7.59	8.22	10.39	12.97	10.39	11.04	7.15	6.65	9.27	9.27	0	0	8.78	8.78	6.34	8.92	6.34
Sample_9647	92.52	58.11	58.11	55.91	51.8	92.52	23.35	16.78	16.17	17.04	18.11	16.08	54.23	82.66	17.7	16.84	83.67	58.11	32.82	18.81	0	0	0	0	58.11	20.58	14.59	58.09	32.92	34.82	45.61	55	43.63	56.82	34.09	38.76	101.22	44.67	55.32	53.65	41.6	36.42	70.49	37.91	29.31	0	50.62	68.62	18.83	92.52	18.81	18.81	18.81	18.81	18.81	18.81	18.81	18.81	18.81	18.81	34.82	23.35	56.75	17.04	16.08	18.56	58.11	87.37	78.2	100.34	0	58.06	78.2	17.44	17.44	19.12	17.33	23.89	23.26	21.68	23.58	18.39	18.94	19	17.02	17.02	0	0	19.38	19.38	22.56	27.29	22.56
Sample_6267	0	0	0	0	10.3	0	9.5	8.44	14.01	12.97	10.52	10.3	0	0	10.5	11.43	0	0	0	12.42	0	0	0	0	0	8.17	21.47	0	0	0	0	0	0	0	0	0	0	0	0	0	0	0	0	0	0	0	0	0	7.98	0	12.42	12.42	12.42	12.42	12.42	12.42	12.42	12.42	12.42	12.42	0	9.5	0	12.97	10.3	8.67	0	0	0	0	0	0	0	8.62	8.62	9.45	10.17	8.27	7.32	6.53	10.43	6.06	11.52	10.71	7.48	7.48	0	0	8.11	8.11	9.55	14.96	9.55
Sample_208	92.98	117.41	117.41	112.5	21.3	92.98	11.21	5.36	20.65	14.74	14.16	11.58	27.33	84.13	11.75	11.7	168.24	117.41	16.91	10.88	0	0	0	0	117.41	8.44	22.42	117.36	25.39	17.89	45.99	56.75	44	57.48	34.77	39.07	103.59	45.05	56.03	55.31	43.77	38.11	71.42	38.73	29.8	0	34.2	137.2	9.15	92.98	10.88	10.88	10.88	10.88	10.88	10.88	10.88	10.88	10.88	10.88	17.89	11.21	35.24	14.74	11.58	8.95	117.41	88.31	78.89	50.6	0	59.27	78.89	10.53	10.53	12.21	11.14	10.96	11.85	12.49	21.42	12.52	8.95	8.33	13.54	13.54	0	0	10.65	10.65	11.52	12.37	11.52
Sample_7026	0	0	0	0	0	0	8.21	12.74	4.04	5.23	5.3	5.66	53.08	0	7.05	8.85	0	0	32.11	11.26	0	0	0	0	0	5.49	14.4	0	0	0	0	0	0	0	0	0	0	0	0	0	0	0	0	0	0	0	16.89	0	6.25	0	11.26	11.26	11.26	11.26	11.26	11.26	11.26	11.26	11.26	11.26	0	8.21	0	5.23	5.66	8.74	0	0	0	0	0	0	0	7.9	7.9	7.15	10.25	3.57	6.32	6.58	5.25	7.13	4.36	5.4	6.6	6.6	0	0	8.92	8.92	8.02	15.06	8.02
Sample_2191	45.94	57.81	57.81	55.77	20.72	45.94	14.85	16.5	13.97	16.81	15.75	16.83	26.29	84.07	16.56	18.39	83.42	57.81	16.17	16.69	0	0	0	0	57.81	27.46	7.16	57.79	8.16	17.29	89.39	56.05	85.32	55.9	68	38.28	101.44	44.29	55.27	54.65	41.85	36.44	69.71	38.35	58.64	0	33.55	68.08	15.89	45.94	16.69	16.69	16.69	16.69	16.69	16.69	16.69	16.69	16.69	16.69	17.29	14.85	22.81	16.81	16.83	16.29	57.81	43.36	38.8	100.4	0	57.71	38.8	15.63	15.63	15.3	15.83	22.31	19.75	18.53	12.97	18.08	15.82	14.71	15.81	15.81	0	0	14.68	14.68	20.61	14.89	20.61
Sample_5006	138.87	175.21	175.21	112.57	31.18	138.87	12.29	13.8	12.11	13.06	10.6	12.26	52.67	167.39	11.46	10.62	168.32	175.21	31.96	11.89	0	0	0	0	175.21	12.41	21.47	175.16	32.95	26.15	138.38	166.52	132.63	171.45	102.48	117.06	307.5	135.81	167.73	162.38	125.23	109.12	214.9	114.74	88.58	0	50.85	135.98	9.81	138.87	11.89	11.89	11.89	11.89	11.89	11.89	11.89	11.89	11.89	11.89	26.15	12.29	45.55	13.06	12.26	10.28	175.21	131.75	117.75	100.05	0	117.63	117.75	11.85	11.85	13.09	12.18	11.88	11.58	12.21	18.37	11.21	11.62	10.81	12.24	12.24	0	0	11.89	11.89	11.19	12.06	11.19
Sample_627	0	0	0	0	20.89	0	4.12	5.33	10.16	5.24	5.32	7.57	0	0	7.09	4.44	0	0	0	6.28	0	0	0	0	0	4.13	0	0	0	4.39	94.57	0	90.52	0	69.12	0	0	0	0	0	0	0	0	0	59.36	0	0	0	5.38	0	6.28	6.28	6.28	6.28	6.28	6.28	6.28	6.28	6.28	6.28	4.39	4.12	0	5.24	7.57	6.19	0	0	0	0	0	0	0	6.34	6.34	4.78	6.43	4.78	6.35	6.6	7.92	8.18	4.38	4.07	2.83	2.83	0	0	7.45	7.45	6.44	3.04	6.44
Sample_8161	46.67	58.57	58.57	56.35	10.43	46.67	9.6	9.6	6.07	9.17	9.56	7.57	52.87	84.3	10.61	3.55	84.45	58.57	48.09	10.06	0	0	0	0	58.57	9.65	28.72	58.55	8.28	13.15	46.06	55.53	44	58.03	34.5	39.52	101.83	45.34	55.89	54.15	41.69	36.72	71.51	38.34	29.58	0	16.96	68.79	9.86	46.67	10.06	10.06	10.06	10.06	10.06	10.06	10.06	10.06	10.06	10.06	13.15	9.6	11.43	9.17	7.57	9.8	58.57	43.99	39.31	49.99	0	58.24	39.31	7.92	7.92	7.16	8.36	8.34	9.5	8.48	2.63	10.23	8.74	9.49	7.56	7.56	0	0	8.2	8.2	8.02	15.12	8.02
Sample_4666	0	0	0	0	10.32	0	10.82	10.51	3.99	5.17	5.25	10.28	0	0	9.6	4.39	0	0	0	6.2	0	0	0	0	0	5.48	0	0	8.18	12.96	0	0	0	0	0	0	0	0	0	0	41.57	36.27	0	0	0	0	0	0	4.42	0	6.2	6.2	6.2	6.2	6.2	6.2	6.2	6.2	6.2	6.2	12.96	10.82	11.31	5.17	10.28	9.68	0	0	39.17	49.83	0	0	39.17	12.51	12.51	10.61	6.35	5.89	10.43	13.95	5.21	7.06	5.75	6.69	7.45	7.45	0	0	11.76	11.76	6.35	5.97	6.35
Sample_370	46.08	58.01	58.01	55.81	30.79	46.08	12.09	12.51	11.91	12.84	15.62	11.14	25.94	83.56	15.59	10.46	83.81	58.01	31.52	12.91	0	0	0	0	58.01	13.59	21.24	58	24.52	30.11	90.56	109.58	86.64	112.87	67.23	115.66	201.59	134.09	165.38	106.89	82.96	72.27	141.3	113.33	87.2	0	16.76	135.84	14.91	46.08	12.91	12.91	12.91	12.91	12.91	12.91	12.91	12.91	12.91	12.91	30.11	12.09	22.55	12.84	11.14	13.13	58.01	43.63	39.04	49.8	0	57.19	39.04	11.63	11.63	17.54	13.21	15.18	14.48	14.76	20.71	12.99	17.11	17.24	17.55	17.55	0	0	11.65	11.65	14.19	14.8	14.19
Sample_1028	0	0	0	0	0	0	5.39	9.26	3.97	6.43	10.44	4.65	26.34	0	9.55	3.49	0	0	15.94	4.31	0	0	0	0	0	4.07	14.22	0	8.12	8.58	0	0	0	0	0	0	0	0	0	0	0	0	0	0	0	0	16.73	0	4.4	0	4.31	4.31	4.31	4.31	4.31	4.31	4.31	4.31	4.31	4.31	8.58	5.39	0	6.43	4.65	5.56	0	0	0	0	0	0	0	3.11	3.11	5.86	3.78	4.69	5.19	4.62	7.76	6.01	5.71	5.32	4.63	4.63	0	0	5.11	5.11	6.33	20.77	6.33
Sample_1925	46.32	58.32	58.32	56.17	20.78	46.32	13.61	11.63	16.08	10.43	8.46	13.19	52.15	83.84	11.44	8.83	84.42	58.32	31.63	10.63	0	0	0	0	58.32	8.29	21.34	58.31	24.67	21.75	45.68	55.56	43.63	56.87	34.05	38.77	101.68	44.92	55.43	54.17	42.06	36.62	71.15	38.16	29.38	0	16.88	67.65	10.68	46.32	10.63	10.63	10.63	10.63	10.63	10.63	10.63	10.63	10.63	10.63	21.75	13.61	22.83	10.43	13.19	9.75	58.32	43.84	39.19	50.03	0	58.02	39.19	8.67	8.67	7.13	10.88	9.47	10.48	9.35	13.09	13.21	15.93	14.81	14.07	14.07	0	0	10.37	10.37	12.74	14.99	12.74
Sample_9194	46.23	58.02	58.02	56.01	10.28	46.23	5.38	7.3	1.99	5.15	5.22	3.72	26.05	83.02	5.21	5.24	84.05	58.02	15.78	4.31	0	0	0	0	58.02	5.45	14.12	57.99	8.13	17.16	44.91	54.75	42.99	55.93	33.41	38.3	100.7	44.51	55.07	53.41	41.43	36	70.22	37.75	28.97	0	16.8	67.49	3.51	46.23	4.31	4.31	4.31	4.31	4.31	4.31	4.31	4.31	4.31	4.31	17.16	5.38	11.28	5.15	3.72	4.56	58.02	43.55	38.96	49.89	0	57.47	38.96	2.33	2.33	7.03	4.42	4.68	4.14	3.69	5.18	4.01	8.57	7.97	5.55	5.55	0	0	2.92	2.92	6.31	5.94	6.31
Sample_3475	0	0	0	0	0	0	5.49	16	0	3.93	5.32	5.68	26.5	0	8.85	6.22	0	0	16.07	6.91	0	0	0	0	0	13.82	7.21	0	0	13.18	0	0	0	0	0	0	0	0	0	0	0	0	0	0	0	0	17.07	0	9.86	0	6.91	6.91	6.91	6.91	6.91	6.91	6.91	6.91	6.91	6.91	13.18	5.49	0	3.93	5.68	8.77	0	0	0	0	0	0	0	9.51	9.51	8.37	7.08	8.35	10.57	11.31	5.27	7.17	5.83	6.78	5.67	5.67	0	0	9.69	9.69	3.22	12.12	3.22
Sample_8155	46.98	59.68	59.68	57.14	20.9	46.98	1.39	4.23	2.04	2.64	3.21	1.9	27.28	83.4	3.57	5.35	86.13	59.68	16.55	5.04	0	0	0	0	59.68	4.11	7.35	59.67	8.33	4.39	47.73	55.72	45.68	59.27	34.66	40.15	104.12	46.53	56.69	54.33	41.99	36.73	74.31	38.49	29.87	0	17.18	69.13	3.61	46.98	5.04	5.04	5.04	5.04	5.04	5.04	5.04	5.04	5.04	5.04	4.39	1.39	11.44	2.64	1.9	3.63	59.68	44.81	40.01	50.19	0	59.57	40.01	3.98	3.98	2.41	4.51	2.41	2.13	1.9	2.65	4.11	1.46	1.36	3.8	3.8	0	0	2.25	2.25	1.63	3.07	1.63
Sample_2526	47.54	60.13	60.13	57.86	10.6	47.54	14.03	17.49	8.3	10.7	11.94	12.54	79.99	84.8	11.76	13.54	86.98	60.13	81.59	15.39	0	0	0	0	60.13	14.01	36.77	60.1	8.49	8.96	47.56	56.6	45.52	58.98	34.85	39.92	104.55	46.36	56.63	55.17	42.62	37.11	74.2	38.82	30.02	0	17.39	69.41	12.82	47.54	15.39	15.39	15.39	15.39	15.39	15.39	15.39	15.39	15.39	15.39	8.96	14.03	11.62	10.7	12.54	15.27	60.13	45.3	40.42	50.32	0	60.41	40.42	14.56	14.56	9.76	15.11	13.4	11.86	12.52	10.78	8.38	10.44	9.71	15.45	15.45	0	0	13.7	13.7	11.5	18.59	11.5
Sample_3300	47.27	60.26	60.26	57.64	10.46	47.27	2.77	9.68	2.04	5.27	6.42	3.8	26.61	84.18	5.34	4.47	86.76	60.26	16.21	4.42	0	0	0	0	60.26	9.69	7.27	60.23	8.36	4.41	47.25	56.16	45.24	58.72	34.53	39.71	105.01	46.14	56.56	54.75	42.2	36.75	73.98	38.52	29.75	0	17.2	68.88	7.22	47.27	4.42	4.42	4.42	4.42	4.42	4.42	4.42	4.42	4.42	4.42	4.41	2.77	11.47	5.27	3.8	4.67	60.26	45.25	40.38	50.43	0	59.46	40.38	4.78	4.78	3.61	3.88	4.8	5.32	4.75	2.66	5.15	1.47	2.73	4.76	4.76	0	0	5.25	5.25	3.24	3.05	3.24
Sample_2637	47.2	59.58	59.58	57.27	10.46	47.2	13.89	11.89	10.27	14.57	17.2	14.34	53.13	84.1	20.6	12.54	85.98	59.58	48.63	12.07	0	0	0	0	59.58	20.81	36.46	59.58	25.11	17.71	47.27	55.64	90.53	58.45	34.66	39.65	103.17	45.86	56.16	54.25	41.94	36.69	73.04	38.33	29.81	0	17.19	69.07	14.5	47.2	12.07	12.07	12.07	12.07	12.07	12.07	12.07	12.07	12.07	12.07	17.71	13.89	22.85	14.57	14.34	15.64	59.58	44.81	39.98	50.64	0	59	39.98	16.84	16.84	18.13	11.05	15.7	16.03	18.13	7.99	20.71	19.19	17.87	16.25	16.25	0	0	18.1	18.1	16.27	39.87	16.27
Sample_6022	47.98	60.92	60.92	58.5	42.82	47.98	17	15.51	23.08	16.24	14.27	15.6	27	84.8	11.89	18.27	87.92	60.92	16.52	15.59	0	0	0	0	60.92	15.55	14.8	60.91	34.13	18.03	146.22	171.57	186.43	120.66	143.55	81.41	210.95	93.68	114.46	167.18	85.12	74.87	149.73	117.75	122.56	0	34.86	69.48	18.51	47.98	15.59	15.59	15.59	15.59	15.59	15.59	15.59	15.59	15.59	15.59	18.03	17	23.34	16.24	15.6	15.96	60.92	45.89	40.9	102.05	0	60.95	40.9	13.94	13.94	18.47	15.29	18.46	17.43	15.57	29.8	13.76	21.07	21.04	16.6	16.6	0	0	13.1	13.1	18.2	21.79	18.2
Sample_2779	46.94	59.58	59.58	57.38	31.39	46.94	5.55	10.79	6.15	6.62	6.44	5.73	26.5	83.59	5.36	6.26	86.27	59.58	16.15	6.97	0	0	0	0	59.58	12.51	7.27	59.56	25.04	13.24	46.6	56.09	44.64	57.59	34.52	78.3	103.62	90.82	112.17	54.68	84.33	73.42	72.24	76.9	59.47	0	17.17	69.06	8.14	46.94	6.97	6.97	6.97	6.97	6.97	6.97	6.97	6.97	6.97	6.97	13.24	5.55	34.38	6.62	5.73	7.29	59.58	44.82	40.02	50.14	0	59.52	40.02	6.41	6.41	8.45	6.49	8.44	7.47	6.67	10.64	6.2	7.37	6.86	7.64	7.64	0	0	6.03	6.03	6.5	3.06	6.5
Sample_1980	47.13	59.74	59.74	57.35	21.03	47.13	15.27	8.65	16.41	14.57	15.04	11.47	53.43	84.13	12.53	12.54	86.04	59.74	48.82	11.43	0	0	0	0	59.74	6.96	21.86	59.73	25.06	17.63	46.84	56.32	44.87	58.89	34.63	39.8	103.61	45.98	56.19	54.9	84.19	73.72	73.5	38.61	29.72	0	17.18	68.55	10.87	47.13	11.43	11.43	11.43	11.43	11.43	11.43	11.43	11.43	11.43	11.43	17.63	15.27	23.01	14.57	11.47	10.94	59.74	45.01	40.18	50.42	0	59.67	40.18	10.41	10.41	14.5	10.4	14.47	13.88	12.38	13.32	11.38	17.69	17.84	14.34	14.34	0	0	10.55	10.55	16.24	12.24	16.24
Sample_2307	47.11	59.61	59.61	57.21	10.47	47.11	11.08	7.54	8.2	6.61	5.36	9.54	52.75	83.82	8.05	8.05	85.87	59.61	32.35	8.24	0	0	0	0	59.61	6.93	14.51	59.59	8.35	13.27	47.16	56.19	45.16	59.07	34.51	39.95	103.83	46.34	56.39	54.78	42.01	36.69	74.21	38.61	29.74	0	34.18	68.37	11.74	47.11	8.24	8.24	8.24	8.24	8.24	8.24	8.24	8.24	8.24	8.24	13.27	11.08	11.47	6.61	9.54	6.76	59.61	44.83	39.98	50.09	0	59.54	39.98	6.4	6.4	9.64	7.78	13.24	11.72	10.46	10.62	9.29	10.3	9.58	8.58	8.58	0	0	6.77	6.77	12.98	6.11	12.98
Sample_8085	94.76	120.03	120.03	115.63	31.55	94.76	9.77	11.95	12.37	11.98	12.96	11.51	26.98	168.96	11.69	11.7	174.35	120.03	16.4	12.12	0	0	0	0	120.03	12.53	7.33	119.99	33.7	8.89	47.66	56.26	45.62	59.44	34.78	40.08	103.77	46.42	56.29	55	42.01	36.74	74.55	38.61	29.88	0	34.47	138.27	9.09	94.76	12.12	12.12	12.12	12.12	12.12	12.12	12.12	12.12	12.12	12.12	8.89	9.77	23	11.98	11.51	11.52	120.03	90.2	80.52	50.52	0	59.82	80.52	11.28	11.28	7.28	11.1	13.33	12.88	14.37	13.35	11.44	7.41	6.9	11.53	11.53	0	0	11.37	11.37	9.79	12.32	9.79
Sample_5181	46.56	59.04	59.04	56.51	10.36	46.56	19.2	20.01	14.23	15.74	14.91	16.09	26.77	83.51	14.17	17.74	84.88	59.04	16.5	19.44	0	0	0	0	59.04	19.32	14.64	59.01	16.56	21.8	92.23	111.09	88.4	115.39	68.14	78.2	205.3	90.59	111.21	108.32	83.77	73.06	144.56	76.2	58.66	0	16.99	136.02	11.66	46.56	19.44	19.44	19.44	19.44	19.44	19.44	19.44	19.44	19.44	19.44	21.8	19.2	11.38	15.74	16.09	15.47	59.04	44.32	39.58	50	0	58.3	39.58	15.05	15.05	20.32	17.99	13.12	12.67	15.06	21.03	18.37	17.51	19	13.23	13.23	0	0	17.13	17.13	16.12	21.29	16.12
Sample_7330	46.77	58.85	58.85	56.74	10.38	46.77	11	16.8	12.15	9.18	11.71	9.46	53.53	83.82	12.4	7.1	85.3	58.85	48.91	10.66	0	0	0	0	58.85	12.38	36.39	58.83	24.84	8.74	45.98	55.85	44.08	57.44	34.21	39.1	102.71	45.28	55.86	54.45	41.78	36.46	71.86	38.36	29.5	0	33.92	68.54	13.46	46.77	10.66	10.66	10.66	10.66	10.66	10.66	10.66	10.66	10.66	10.66	8.74	11	11.39	9.18	9.46	12.39	58.85	44.29	39.57	49.97	0	58.33	39.57	10.31	10.31	14.36	8.99	9.55	8.45	9.42	10.51	13.28	16.02	16.27	10.39	10.39	0	0	14.91	14.91	12.88	15.13	12.88
Sample_9151	46.63	58.65	58.65	56.55	31.16	46.63	6.84	9.43	16.13	9.13	8.49	10.37	26.66	84.16	8.82	10.62	84.6	58.65	16.23	10.64	0	0	0	0	58.65	8.22	14.45	58.62	24.69	17.44	45.74	55.49	43.85	57.08	34.16	77.9	102.16	90.02	111.46	54.11	83.4	72.9	71.1	76.41	58.87	0	16.94	68.82	7.15	46.63	10.64	10.64	10.64	10.64	10.64	10.64	10.64	10.64	10.64	10.64	17.44	6.84	34.13	9.13	10.37	9.77	58.65	44.11	39.44	50.09	0	58.47	39.44	7.1	7.1	13.09	10.25	8.32	8.41	7.5	10.48	8.13	10.15	10.8	10.34	10.34	0	0	8.16	8.16	9.62	9.03	9.62
Sample_8663	0	0	0	0	0	0	8.4	4.28	8.28	6.67	7.59	10.58	0	0	8.12	6.3	0	0	0	9.56	0	0	0	0	0	5.55	0	0	0	4.42	0	0	0	0	0	0	0	0	0	0	0	0	0	0	0	0	17.22	0	7.3	0	9.56	9.56	9.56	9.56	9.56	9.56	9.56	9.56	9.56	9.56	4.42	8.4	0	6.67	10.58	9.43	0	0	0	0	0	0	0	6.45	6.45	6.08	6.53	9.72	8.6	9.59	2.66	6.24	2.97	2.77	2.88	2.88	0	0	6.06	6.06	4.92	9.26	4.92
Sample_7284	46.81	59.33	59.33	57	20.88	46.81	8.29	12.91	22.5	15.82	13.9	17.12	26.33	83.32	12.47	18.76	85.56	59.33	48.47	14.53	0	0	0	0	59.33	11.07	21.77	59.31	16.7	13.18	93.84	55.87	89.88	116.56	34.39	79.01	103.22	91.75	56.05	54.47	41.9	36.53	146.56	38.39	29.66	0	17.09	137.78	14.41	46.81	14.53	14.53	14.53	14.53	14.53	14.53	14.53	14.53	14.53	14.53	13.18	8.29	11.41	15.82	17.12	13.49	59.33	44.6	39.86	50.31	0	58.73	39.86	11.16	11.16	18.05	14.89	14.42	14.89	14.24	13.24	10.3	17.63	16.4	15.22	15.22	0	0	12	12	11.33	15.28	11.33
Sample_4345	47.44	60.32	60.32	57.89	21.13	47.44	6.99	16.38	12.42	8.01	8.66	9.62	26.81	84.27	9.02	10.83	87.31	60.32	16.41	8.96	0	0	0	0	60.32	13.95	29.34	60.3	25.24	13.33	47.82	56.21	45.77	59.05	35.01	40.04	105.29	46.35	57.01	54.74	42.27	36.96	73.89	38.71	30.11	0	17.31	69.43	10.04	47.44	8.96	8.96	8.96	8.96	8.96	8.96	8.96	8.96	8.96	8.96	13.33	6.99	11.53	8.01	9.62	10.49	60.32	45.3	40.45	50.65	0	61.17	40.45	12.1	12.1	12.16	9.82	7.29	7.53	6.73	10.71	7.3	10.41	11.07	9.63	9.63	0	0	10.62	10.62	8.18	18.52	8.18
Sample_8187	47.75	60.65	60.65	58.17	21.1	47.75	5.72	7.75	10.52	6.82	6.66	5.88	29.18	85.05	5.53	6.4	87.57	60.65	18.28	8.46	0	0	0	0	60.65	7.07	15.65	60.63	17.14	8.99	48.16	56.11	46.08	61.06	35.09	82.07	104.72	94.22	114.01	54.7	42.22	37.27	75.57	77.47	59.98	0	17.39	69.54	6.52	47.75	8.46	8.46	8.46	8.46	8.46	8.46	8.46	8.46	8.46	8.46	8.99	5.72	23.05	6.82	5.88	5.34	60.65	45.51	40.52	50.17	0	60.13	40.52	8.23	8.23	8.69	8	7.44	6.57	6.84	10.77	9.55	6.07	5.66	5.89	5.89	0	0	6.97	6.97	8.37	12.65	8.37
Sample_5995	0	0	0	0	30.88	0	27.15	36.91	26.07	27.18	31.52	27.14	104.61	0	28.87	37.78	0	0	95.71	32.89	0	0	0	0	0	32.65	64.18	0	32.77	30.27	45.59	0	43.69	172.11	68.36	116.85	0	44.65	0	0	0	73.17	70.65	0	0	0	50.75	0	29.24	0	32.89	32.89	32.89	32.89	32.89	32.89	32.89	32.89	32.89	32.89	30.27	27.15	11.29	27.18	27.14	30.08	0	0	0	49.93	0	0	0	30.48	30.48	34.22	33.67	27.14	27.17	25.16	31.33	31.28	25.89	24.09	29.86	29.86	0	0	30.15	30.15	28.67	35.96	28.67
Sample_1329	94.64	119.63	119.63	114.93	41.81	94.64	34.74	39.28	32.79	34.35	33.26	34.31	54.02	83.45	33.05	36.61	173.04	119.63	49.46	37.25	0	0	0	0	119.63	27.39	44.06	119.6	67.01	44.09	189.62	166.99	181.54	292.59	138.08	198.4	207.84	184.31	112.76	162.83	83.92	109.77	294.33	115.04	89.33	0	34.46	69.03	33.52	94.64	37.25	37.25	37.25	37.25	37.25	37.25	37.25	37.25	37.25	37.25	44.09	34.74	57.15	34.35	34.31	37.86	119.63	89.93	80.17	50.38	0	59.44	80.17	38.28	38.28	31.32	36.82	33.83	37.4	34.32	37.19	32.96	36.66	34.16	30.46	30.46	0	0	39.01	39.01	30.97	27.61	30.97
Sample_4234	47.49	60.46	60.46	57.85	41.93	47.49	26.64	44.93	28.87	27.96	32.46	31.66	54.68	83.71	33.31	41.32	87.18	60.46	50.14	41.97	0	0	0	0	60.46	54.99	52.03	60.44	42.09	39.84	48.25	112.26	46.16	59.72	69.72	40.06	105.47	46.47	56.5	109.44	84.42	73.7	75.19	76.82	59.77	0	17.27	138.44	32.86	47.49	41.97	41.97	41.97	41.97	41.97	41.97	41.97	41.97	41.97	41.97	39.84	26.64	45.76	27.96	31.66	40.73	60.46	45.39	40.48	50.31	0	60.24	40.48	34.57	34.57	33.95	40.99	32.9	35.57	33.67	34.71	35.33	41.31	38.51	39.33	39.33	0	0	31.79	31.79	26.33	31.04	26.33
Sample_8998	94.84	120.83	120.83	115.73	42.32	94.84	39.36	44.92	45.78	41.55	38.06	45.37	54.12	84.03	35.33	47.07	174.19	120.83	33.02	44.27	0	0	0	0	120.83	32.06	29.58	120.78	33.79	40.27	192.95	167.94	184.59	236.46	104.6	160.19	313.68	186.32	170.28	163.84	126.25	110.04	298.17	115.75	90.27	0	34.72	69.47	33.91	94.84	44.27	44.27	44.27	44.27	44.27	44.27	44.27	44.27	44.27	44.27	40.27	39.36	34.56	41.55	45.37	41.58	120.83	90.91	81.19	101.3	0	60.68	81.19	41.33	41.33	41.48	46.64	41.54	38.93	37.67	37.68	38.72	35.77	34.71	36.76	36.76	0	0	38.12	38.12	44.4	24.74	44.4
Sample_931	94.41	119.66	119.66	114.69	41.88	94.41	42.99	39.88	32.76	32.96	33.17	37.12	0	0	37.45	41.04	172.85	119.66	16.35	39.1	0	0	0	0	119.66	46.57	7.31	119.62	33.49	66.25	191.61	111.46	183.36	295.47	104.85	199.58	208.31	184.38	112.8	108.68	126	147.23	294.9	76.71	59.91	0	34.49	69.23	37.05	94.41	39.1	39.1	39.1	39.1	39.1	39.1	39.1	39.1	39.1	39.1	66.25	42.99	34.23	32.96	37.12	37.3	119.66	89.97	80.38	50.42	0	0	80.38	31.85	31.85	38.47	36.82	43.48	42.74	44.84	42.56	39.14	32.21	29.99	31.35	31.35	0	0	34.49	34.49	35.81	36.79	35.81
Sample_7469	0	0	0	0	0	0	11.2	10.88	6.22	9.35	10.83	10.57	0	0	11.72	9.91	0	0	0	10.86	0	0	0	0	0	20.82	7.33	0	8.41	8.91	0	0	0	0	0	0	0	0	0	0	0	0	0	0	0	0	0	0	10.03	0	10.86	10.86	10.86	10.86	10.86	10.86	10.86	10.86	10.86	10.86	8.91	11.2	0	9.35	10.57	11.51	0	0	0	0	0	0	0	11.29	11.29	13.37	8.5	8.51	9.69	8.65	8.04	10.42	8.91	8.3	9.63	9.63	0	0	9.86	9.86	9.83	6.16	9.83
Sample_8104	47.14	59.86	59.86	57.21	10.48	47.14	13.9	16.21	10.28	11.92	15.04	13.36	53.24	83.78	16.99	12.53	86.08	59.86	48.7	14.57	0	0	0	0	59.86	11.07	21.94	59.83	16.82	17.72	47.2	55.62	45.2	58.83	34.54	39.69	103.43	45.87	55.98	54.24	41.94	36.72	73.5	38.2	29.63	0	17.17	0	12.67	47.14	14.57	14.57	14.57	14.57	14.57	14.57	14.57	14.57	14.57	14.57	17.72	13.9	11.43	11.92	13.36	14.03	59.86	44.94	40.09	50.42	0	59.64	40.09	11.19	11.19	13.26	14.27	13.28	18.17	18.12	18.64	16.54	11.78	10.96	12.41	12.41	0	0	12.03	12.03	14.65	18.41	14.65
Sample_3258	0	0	0	0	0	0	12.5	7.57	10.3	9.28	7.52	11.46	0	0	8.94	9.87	0	0	0	10.16	0	0	0	0	0	13.84	0	0	25.24	22.16	47.33	0	45.31	59.78	0	40.31	0	46.43	0	0	0	0	74.31	0	0	0	0	0	10.87	0	10.16	10.16	10.16	10.16	10.16	10.16	10.16	10.16	10.16	10.16	22.16	12.5	11.49	9.28	11.46	11.96	0	0	0	0	0	59.21	0	11.2	11.2	14.48	11.05	10.88	11.77	11.46	10.65	7.24	8.85	10.98	10.52	10.52	0	0	11.3	11.3	6.51	9.18	6.51
Sample_7857	0	0	0	0	10.47	0	6.97	7.61	8.24	6.65	6.47	5.75	0	0	5.39	6.3	0	0	0	7.65	0	0	0	0	0	5.55	7.3	0	16.67	8.84	47.38	55.6	45.36	58.76	34.56	39.83	103.57	46.13	56.36	54.22	41.95	36.67	73.59	38.36	29.77	0	17.24	68.88	6.37	0	7.65	7.65	7.65	7.65	7.65	7.65	7.65	7.65	7.65	7.65	8.84	6.97	11.46	6.65	5.75	7.84	0	0	0	0	0	0	0	8.04	8.04	7.28	7.18	7.27	7.51	7.67	8.01	9.34	5.91	5.51	8.64	8.64	0	0	9.09	9.09	8.16	3.07	8.16
Sample_3445	0	0	0	0	0	0	6.99	17.4	6.21	7.99	11.89	6.72	0	0	11.69	12.62	0	0	0	12.13	0	0	0	0	0	11.18	0	0	8.44	13.35	0	0	0	0	0	0	0	0	0	0	0	0	0	0	0	0	17.26	0	10.93	0	12.13	12.13	12.13	12.13	12.13	12.13	12.13	12.13	12.13	12.13	13.35	6.99	0	7.99	6.72	12.56	0	0	0	0	0	0	0	8.87	8.87	10.93	11.11	10.93	11.83	11.51	10.73	13.52	10.39	9.67	9.61	9.61	0	0	6.83	6.83	8.18	3.07	8.18
Sample_4926	47.25	60.02	60.02	57.59	31.61	47.25	9.65	13.93	10.21	15.82	16.06	15.21	26.54	86.07	14.24	9.82	86.61	60.02	16.05	10.76	0	0	0	0	60.02	12.6	21.7	60	8.36	17.6	93.21	56.12	89.3	58.22	68.97	39.33	104.36	45.5	56.08	54.71	42.72	37.24	72.85	38.36	59.17	0	17.15	69.39	11.71	47.25	10.76	10.76	10.76	10.76	10.76	10.76	10.76	10.76	10.76	10.76	17.6	9.65	11.59	15.82	15.21	11.93	60.02	45.03	40.2	50.6	0	59.89	40.2	14.37	14.37	9.6	9.72	11.98	16.96	17.97	13.29	12.32	13.19	12.27	13.28	13.28	0	0	14.24	14.24	9.7	12.11	9.7
Sample_2847	47.63	60.1	60.1	57.57	10.54	47.63	11.04	9.64	14.38	15.86	17.19	15.25	26.51	85.95	15.19	10.76	85.95	60.1	16.12	10.15	0	0	0	0	60.1	36.19	36.26	60.07	8.35	8.78	46.82	56.01	44.78	58.1	34.62	39.39	102.98	45.56	55.9	54.6	41.81	36.55	72.62	38.41	29.74	0	17.32	69.22	13.52	47.63	10.15	10.15	10.15	10.15	10.15	10.15	10.15	10.15	10.15	10.15	8.78	11.04	11.49	15.86	15.25	10.91	60.1	45.4	40.49	51.02	0	59.66	40.49	13.61	13.61	13.26	10.39	13.21	11.69	11.38	15.98	13.34	14.64	13.64	13.25	13.25	0	0	11.28	11.28	11.35	18.27	11.35
Sample_8633	93.36	117.61	117.61	113.27	31.02	93.36	13.53	14.7	14.03	14.24	14.72	11.23	26.1	83.79	13.99	12.32	169.55	117.61	15.8	12.44	0	0	0	0	117.61	15.04	21.32	117.56	24.59	25.92	45.66	111.19	43.64	57.15	68.56	38.77	102.06	44.64	55.28	108.42	41.78	36.6	70.89	76.1	58.7	0	34.01	68.31	12.37	93.36	12.44	12.44	12.44	12.44	12.44	12.44	12.44	12.44	12.44	12.44	25.92	13.53	34.04	14.24	11.23	12.75	117.61	88.32	78.93	50.17	0	58.26	78.93	8.62	8.62	10.62	12.09	12.93	12.49	12.07	15.64	13.08	14.36	13.37	13.01	13.01	0	0	8.83	8.83	11.12	14.9	11.12
Sample_9745	92.21	116.08	116.08	111.97	20.58	92.21	6.77	11.56	5.99	7.76	7.35	7.47	78.79	83.16	8.73	8.78	168.1	116.08	47.78	8.68	0	0	0	0	116.08	8.2	21.43	116.04	16.3	8.62	90.37	110.67	86.39	113.37	68.1	77.14	202.72	88.79	110.18	107.92	83.18	72.87	140.47	75.88	58.39	0	50.43	67.87	9.74	92.21	8.68	8.68	8.68	8.68	8.68	8.68	8.68	8.68	8.68	8.68	8.62	6.77	22.59	7.76	7.47	8.14	116.08	87.26	78.1	50.08	0	57.9	78.1	7.81	7.81	9.43	8.88	10.6	11.47	10.22	5.2	10.08	8.61	8.02	9.31	9.31	0	0	7.34	7.34	11.13	8.96	11.13
Sample_1147	94.33	59.51	59.51	57.23	20.95	94.33	18.11	23.43	16.42	13.28	14.03	17.21	27.41	83.92	14.36	13.44	85.96	59.51	16.65	15.25	0	0	0	0	59.51	9.69	7.37	59.49	16.68	21.99	47.22	55.61	45.21	58.64	34.97	39.59	103.4	45.42	55.93	54.22	42.06	37.01	72.41	38.18	29.8	0	34.37	69.17	17.28	94.33	15.25	15.25	15.25	15.25	15.25	15.25	15.25	15.25	15.25	15.25	21.99	18.11	11.45	13.28	17.21	17.75	59.51	44.76	40.02	50.57	0	119.95	40.02	12.85	12.85	14.55	15.61	13.31	13.91	12.4	15.9	12.42	17.71	16.51	15.3	15.3	0	0	16.61	16.61	14.69	6.13	14.69
Sample_1901	0	0	0	0	10.45	0	8.28	8.62	10.21	9.24	8.57	10.47	26.78	0	8.02	6.26	0	0	32.22	9.5	0	0	0	0	0	8.31	28.99	0	25.05	8.8	46.83	55.56	44.86	115.83	69.15	78.49	0	45.32	0	54.18	0	36.76	72.21	38.15	29.66	0	0	0	11.74	0	9.5	9.5	9.5	9.5	9.5	9.5	9.5	9.5	9.5	9.5	8.8	8.28	11.48	9.24	10.47	7.27	0	0	0	0	0	0	0	7.98	7.98	12.03	9.73	10.82	12.77	13.3	13.27	10.28	14.67	13.65	12.38	12.38	0	0	7.51	7.51	9.7	21.27	9.7
Sample_6274	47.08	59.09	59.09	57.2	20.87	47.08	19.23	29.39	16.29	17.08	20.29	18.95	26.89	83.97	18.62	21.35	85.82	59.09	16.46	23.96	0	0	0	0	59.09	18	14.58	59.08	24.8	30.48	46.21	56.35	44.26	115.39	68.9	78.21	103.78	45.29	55.95	54.93	42.2	73.57	72.23	38.49	29.61	0	17.09	68.31	23.35	47.08	23.96	23.96	23.96	23.96	23.96	23.96	23.96	23.96	23.96	23.96	30.48	19.23	34.31	17.08	18.95	19.62	59.09	44.56	39.78	50.3	0	58.63	39.78	18.27	18.27	17.96	22.54	17.92	21.13	20.72	15.78	25.53	21.89	24.47	20.72	20.72	0	0	17.91	17.91	19.35	12.08	19.35
Sample_1822	46.48	58.84	58.84	56.42	31.12	46.48	19.32	16.86	14.22	22.36	23.48	18.03	81.2	248.28	21.32	14.21	84.65	58.84	49.19	17.59	0	0	0	0	58.84	23.36	29.18	58.82	41.45	21.9	46.26	55.39	44.31	58.05	34.19	39.4	102.9	45.5	55.96	54.02	41.8	36.59	72.34	38.16	29.41	0	17.03	68.49	13.51	46.48	17.59	17.59	17.59	17.59	17.59	17.59	17.59	17.59	17.59	17.59	21.9	19.32	22.75	22.36	18.03	13.95	58.84	44.3	118.77	100.31	0	59.11	118.77	14.31	14.31	13.19	15.44	15.59	13.8	13.25	15.81	19.47	17.54	16.32	15.17	15.17	0	0	13.46	13.46	17.8	18.25	17.8
Sample_5452	93.04	58.97	58.97	56.61	10.48	93.04	12.44	18.15	10.19	14.51	13.93	15.2	27.04	83.09	16.02	16.02	84.5	58.97	16.43	17.65	0	0	0	0	58.97	16.58	7.3	58.95	8.31	21.91	46.15	55.68	44.23	57.25	34.3	38.92	103.53	45.05	55.91	54.29	42.77	37.21	71.58	38.19	29.51	0	34.08	69.11	8.12	93.04	17.65	17.65	17.65	17.65	17.65	17.65	17.65	17.65	17.65	17.65	21.91	12.44	11.48	14.51	15.2	17.08	58.97	89	79.52	50.3	0	58.81	79.52	15.92	15.92	9.62	16.14	8.41	7.44	7.58	5.27	11.29	10.25	12.28	14.25	14.25	0	0	14.22	14.22	9.72	6.08	9.72
Sample_1575	0	0	0	0	20.54	0	14.82	13.62	17.89	14.15	16.71	14.88	0	0	13.9	17.48	0	0	15.76	16.66	0	0	0	0	0	21.71	7.08	0	8.14	12.89	45.14	0	43.21	0	33.91	38.61	0	44.49	55.24	0	0	0	0	37.89	58.18	0	16.82	0	16.73	0	16.66	16.66	16.66	16.66	16.66	16.66	16.66	16.66	16.66	16.66	12.89	14.82	11.29	14.15	14.88	15.19	0	0	0	0	0	0	0	11.66	11.66	14.07	16.42	15.23	15.56	14.81	7.77	16.04	14.29	15.95	12.04	12.04	0	0	10.96	10.96	12.65	8.91	12.65
Sample_2481	45.93	57.77	57.77	55.66	10.27	45.93	13.52	14.46	17.92	15.47	12.57	13.05	26.46	82.37	13.06	16.63	83.35	57.77	16.01	17.92	0	0	0	0	57.77	16.32	21.41	57.75	24.45	21.52	45	54.92	43.15	55.84	33.82	38.18	101.15	44.12	55.04	53.57	41.53	36.23	69.52	37.75	29.13	0	33.6	67.87	11.47	45.93	17.92	17.92	17.92	17.92	17.92	17.92	17.92	17.92	17.92	17.92	21.52	13.52	11.28	15.47	13.05	13.19	57.77	43.41	38.84	49.97	0	57.67	38.84	11.69	11.69	11.75	16.43	11.75	13.51	15.75	15.54	19.08	17.2	16.01	17.64	17.64	0	0	10.25	10.25	14.3	14.89	14.3
Sample_1524	0	0	0	0	10.31	0	13.58	12.45	14.01	14.26	12.64	14.04	0	0	11.38	8.78	0	0	0	13.02	0	0	0	0	0	15	0	0	16.33	30.19	45.43	0	43.48	0	33.89	0	0	0	0	0	41.66	36.28	0	0	29.19	0	0	0	13.3	0	13.02	13.02	13.02	13.02	13.02	13.02	13.02	13.02	13.02	13.02	30.19	13.58	11.32	14.26	14.04	9.68	0	0	0	0	0	58.1	0	14.87	14.87	12.99	12.06	16.53	15.67	15.84	18.2	12.11	10.09	10.73	13.06	13.06	0	0	16.19	16.19	14.36	0	14.36
Sample_425	46.31	58.2	58.2	112.3	41.29	46.31	18.95	12.63	16.02	18.11	14.71	19.63	52.32	166.47	15.73	14.95	84.27	58.2	31.67	18.64	0	0	0	0	58.2	20.47	14.23	58.18	24.53	30.22	45.35	110.06	43.44	56.94	68.27	38.69	101.34	44.39	55.08	107.35	41.54	36.51	70.21	75.59	58.37	0	33.77	67.65	16.83	46.31	18.64	18.64	18.64	18.64	18.64	18.64	18.64	18.64	18.64	18.64	30.22	18.95	45.23	18.11	19.63	14.26	58.2	87.66	78.37	99.52	0	116.12	78.37	13.3	13.3	21.23	16.54	17.66	18.75	19.53	23.41	13.09	20.1	18.71	18.6	18.6	0	0	16.17	16.17	17.48	14.94	17.48
Sample_9467	46.84	59.01	59.01	56.62	10.44	46.84	8.27	11.62	8.17	11.86	12.86	9.51	26.73	83.89	12.47	9.81	84.96	59.01	16.56	8.83	0	0	0	0	59.01	5.56	7.32	58.99	8.28	17.49	46.73	55.61	44.76	58.06	34.33	39.4	102.67	45.67	55.87	54.23	41.79	36.47	72.8	38.25	29.58	0	17.12	68.58	14.41	46.84	8.83	8.83	8.83	8.83	8.83	8.83	8.83	8.83	8.83	8.83	17.49	8.27	22.85	11.86	9.51	10.36	59.01	44.47	39.85	50.58	0	58.96	39.85	7.98	7.98	12	9.68	11.98	11.65	11.34	13.18	8.2	11.71	10.9	11.37	11.37	0	0	10.5	10.5	6.47	9.13	6.47
Sample_4842	47.34	60.11	60.11	57.67	10.56	47.34	13.97	8.75	12.46	10.67	11.92	13.47	53.8	0	12.64	9.04	86.77	60.11	32.79	10.27	0	0	0	0	60.11	9.79	14.71	60.08	25.26	17.75	48.12	55.88	46.04	60.16	35	40.43	104.56	46.55	56.56	54.48	42.11	37.03	74.83	38.45	29.92	0	34.8	0	9.13	47.34	10.27	10.27	10.27	10.27	10.27	10.27	10.27	10.27	10.27	10.27	17.75	13.97	11.49	10.67	13.47	10.51	60.11	45.22	40.35	0	0	0	40.35	11.32	11.32	9.75	9.19	12.16	10.76	9.61	10.72	9.39	11.85	11.03	8.65	8.65	0	0	10.66	10.66	13.09	12.33	13.09
Sample_7371	0	0	0	0	41.33	0	14.96	16.86	14.04	14.28	12.64	11.25	0	0	12.26	9.68	0	0	0	16.79	0	0	0	0	0	19.14	14.29	0	32.83	17.34	46.07	0	44.16	0	34.2	0	0	0	0	54.2	41.93	36.58	0	0	29.37	0	0	0	10.64	0	16.79	16.79	16.79	16.79	16.79	16.79	16.79	16.79	16.79	16.79	17.34	14.96	11.34	14.28	11.25	11.22	0	0	0	0	0	0	0	10.2	10.2	11.83	14.01	10.64	10.46	9.34	20.9	12.14	15.87	16.11	14.01	14.01	0	0	9.58	9.58	14.34	5.99	14.34
Sample_8870	92.2	116.95	116.95	112.14	61.84	92.2	31.04	30.32	29.85	27.04	30.31	23.27	104.07	83.05	31.3	19.23	168.31	116.95	63.13	25.3	0	0	0	0	116.95	24.41	42.46	116.91	48.98	34.47	90.89	110.05	87.15	112.89	67.85	115.45	202.68	133.46	165.42	107.34	83.08	72.52	140.75	113.46	87.63	0	50.58	67.81	25.55	92.2	25.3	25.3	25.3	25.3	25.3	25.3	25.3	25.3	25.3	25.3	34.47	31.04	56.53	27.04	23.27	23.31	116.95	87.78	78.46	49.94	0	115.87	78.46	19.43	19.43	25.82	20.85	30.51	28.05	26.88	33.72	26.08	25.76	27.96	25.97	25.97	0	0	19.74	19.74	25.35	26.81	25.35
Sample_8775	46.27	58.5	58.5	56.26	10.3	46.27	12.17	13.63	9.97	12.89	11.51	13.05	26.07	83.25	13.05	12.26	84.4	58.5	15.81	14.83	0	0	0	0	58.5	12.25	7.11	58.48	16.34	21.55	91.22	54.94	87.48	114.51	101.96	77.61	101.34	44.66	55.03	53.58	41.59	72.92	71	37.73	58.23	0	33.72	135.25	13.24	46.27	14.83	14.83	14.83	14.83	14.83	14.83	14.83	14.83	14.83	14.83	21.55	12.17	11.31	12.89	13.05	11.16	58.5	43.92	39.25	49.8	0	58	39.25	10.13	10.13	11.76	13.92	15.28	13.53	12.07	15.59	12.06	12.89	15.99	15.78	15.78	0	0	11.72	11.72	15.87	11.93	15.87
Sample_7497	93	117.24	117.24	112.58	41.52	93	5.49	8.53	8.11	7.86	6.37	7.56	52.83	165.73	5.3	8.87	169.13	117.24	32.08	10.04	0	0	0	0	117.24	10.99	28.73	117.2	16.52	17.48	92.62	110.5	88.76	115.19	68.36	78.37	204.42	90.68	111.48	107.77	83.36	72.85	143.88	76.18	58.91	0	33.92	137.36	10.76	93	10.04	10.04	10.04	10.04	10.04	10.04	10.04	10.04	10.04	10.04	17.48	5.49	22.72	7.86	7.56	7.21	117.24	88.28	79	100.43	0	116.82	79	9.5	9.5	11.94	10.28	11.94	10.57	11.32	15.79	10.21	8.73	8.13	11.33	11.33	0	0	7.45	7.45	6.43	6.05	6.43
Sample_3860	46.21	58.36	58.36	56.24	20.62	46.21	9.47	9.44	9.97	9.03	7.33	10.26	26.11	82.64	9.59	9.64	84.33	58.36	31.66	8.66	0	0	0	0	58.36	8.19	21.27	58.34	16.28	12.94	45.52	55.26	43.41	56.56	33.98	77.07	102.03	89.16	110.66	53.89	41.77	36.42	70.63	75.85	58.51	0	16.87	67.96	8.83	46.21	8.66	8.66	8.66	8.66	8.66	8.66	8.66	8.66	8.66	8.66	12.94	9.47	22.63	9.03	10.26	8.13	58.36	43.89	39.23	50.02	0	58.02	39.23	9.37	9.37	10.59	8.24	9.42	9.38	9.29	10.4	9.06	12.91	12.01	8.37	8.37	0	0	10.27	10.27	11.11	8.94	11.11
Sample_708	0	0	0	0	0	0	12.92	8.94	6.37	8.21	7.77	8.87	54.99	0	8.32	11.07	0	0	33.74	13.77	0	0	0	0	0	2.85	30.08	0	8.64	9.09	0	0	0	0	0	0	0	0	0	0	0	0	0	0	0	0	17.66	0	10.32	0	13.77	13.77	13.77	13.77	13.77	13.77	13.77	13.77	13.77	13.77	9.09	12.92	0	8.21	8.87	10.21	0	0	0	0	0	0	0	9.09	9.09	12.48	12.08	7.48	9.93	8.87	5.48	7.51	13.74	14.22	12.85	12.85	0	0	8.56	8.56	8.39	12.63	8.39
Sample_6337	46.19	58.31	58.31	56.1	10.31	46.19	13.53	11.56	11.99	15.5	15.71	12.14	26.18	82.95	18.31	17.53	84.18	58.31	15.85	17.32	0	0	0	0	58.31	12.24	7.1	58.29	16.34	25.91	0	0	0	0	0	0	0	0	0	0	0	0	0	0	0	0	33.73	68	17.67	46.19	17.32	17.32	17.32	17.32	17.32	17.32	17.32	17.32	17.32	17.32	25.91	13.53	11.29	15.5	12.14	17.28	58.31	43.82	39.17	49.69	0	57.84	39.17	17.17	17.17	14.13	17.73	22.37	20.85	20.45	13.01	17.12	14.35	16.02	14.88	14.88	0	0	16.15	16.15	14.3	8.95	14.3
Sample_7816	0	0	0	0	0	0	9.45	5.24	9.97	10.31	8.36	11.17	0	0	13.05	11.37	0	0	0	14.19	0	0	0	0	0	6.8	0	0	0	8.61	0	0	0	0	0	0	0	0	0	0	0	0	0	0	0	0	0	0	11.46	0	14.19	14.19	14.19	14.19	14.19	14.19	14.19	14.19	14.19	14.19	8.61	9.45	0	10.31	11.17	12.16	0	0	0	0	0	0	0	10.12	10.12	12.93	12.64	11.75	10.4	12.06	10.4	7.03	5.72	5.32	10.2	10.2	0	0	10.97	10.97	12.68	8.94	12.68
Sample_9481	46.69	58.82	58.82	56.36	20.9	46.69	9.73	13.84	16.43	10.61	10.79	12.43	27.43	83.32	11.65	12.55	84.5	58.82	16.85	11.43	0	0	0	0	58.82	9.77	14.81	58.79	8.32	13.18	46.51	55.69	44.56	59.11	34.39	39.82	103.15	45.78	55.91	54.3	42.19	37.08	73.25	38.24	29.41	0	17.01	68.18	10.88	46.69	11.43	11.43	11.43	11.43	11.43	11.43	11.43	11.43	11.43	11.43	13.18	9.73	11.43	10.61	12.43	10.96	58.82	44.36	39.61	50.08	0	58.96	39.61	8.83	8.83	13.31	11.7	12.07	11.76	10.49	13.23	14.48	13.3	12.39	12.44	12.44	0	0	9.81	9.81	14.66	9.21	14.66
Sample_130	0	0	0	0	0	0	12.11	6.29	11.95	11.57	9.38	12.08	26.07	0	8.67	9.62	0	0	15.82	9.25	0	0	0	0	0	10.87	14.18	0	8.22	17.28	0	0	0	0	0	0	0	0	0	0	0	0	0	0	0	0	16.9	0	10.55	0	9.25	9.25	9.25	9.25	9.25	9.25	9.25	9.25	9.25	9.25	17.28	12.11	11.29	11.57	12.08	8.1	0	0	0	0	0	0	0	8.55	8.55	9.37	9.47	11.71	11.41	10.17	12.98	10.01	9.99	9.29	11.11	11.11	0	0	7.31	7.31	11.07	11.85	11.07
Sample_6472	47.19	118.97	118.97	114.23	31.52	47.19	18.23	10.69	6.16	13.33	10.83	16.33	27.58	169.18	9.01	7.19	85.47	118.97	16.69	10.2	0	0	0	0	118.97	6.93	14.8	118.94	16.68	22.08	94.49	55.8	90.47	58.87	69.65	39.88	103.85	45.94	56.44	54.41	41.96	36.85	73.1	38.45	59.71	0	34.4	69.34	13.71	47.19	10.2	10.2	10.2	10.2	10.2	10.2	10.2	10.2	10.2	10.2	22.08	18.23	34.41	13.33	16.33	9.43	118.97	89.68	80.07	50.39	0	120.28	80.07	12.09	12.09	12.16	10.43	17.05	16.16	14.42	10.64	10.41	14.8	15.18	14.43	14.43	0	0	12.89	12.89	13.12	9.25	13.12
Sample_8915	45.87	57.56	57.56	55.46	10.26	45.87	8.09	11.34	11.92	9.01	10.45	7.44	26.31	82.33	11.3	9.61	83.1	57.56	15.92	9.86	0	0	0	0	57.56	13.58	14.23	57.53	24.41	17.19	44.94	54.85	43.12	55.86	33.55	38.23	100.3	44.36	54.87	53.5	41.36	35.99	69.98	37.75	29.03	0	33.51	67.97	10.57	45.87	9.86	9.86	9.86	9.86	9.86	9.86	9.86	9.86	9.86	9.86	17.19	8.09	11.25	9.01	7.44	9.63	57.56	43.26	38.72	49.94	0	57.15	38.72	8.56	8.56	9.38	9.47	7.04	7.27	6.48	7.77	8.02	14.29	14.63	11.12	11.12	0	0	8.77	8.77	6.33	8.92	6.33
Sample_5347	92.21	115.46	115.46	111.5	41.07	92.21	13.5	16.49	19.92	15.45	12.55	20.48	52.65	165.8	13.91	12.23	167.24	115.46	32.03	13.57	0	0	0	0	115.46	19.07	28.53	115.41	16.29	25.83	90.39	110.33	86.52	112.71	67.62	76.82	202.1	88.88	109.97	107.6	82.98	72.37	140.73	75.7	58.25	0	67.15	135.21	16.75	92.21	13.57	13.57	13.57	13.57	13.57	13.57	13.57	13.57	13.57	13.57	25.83	13.5	22.56	15.45	20.48	16.22	115.46	86.81	77.68	99.65	0	114.98	77.68	15.57	15.57	9.39	13.89	21.12	18.69	18.51	25.93	18.05	18.59	19.95	16.69	16.69	0	0	17.55	17.55	22.19	29.72	22.19
Sample_410	46.25	57.94	57.94	56.09	20.55	46.25	10.81	16.52	7.97	12.89	14.66	10.25	0	82.88	13.06	11.38	84.31	57.94	32.08	13.58	0	0	0	0	57.94	12.28	28.56	57.92	24.42	17.21	45.33	0	43.32	0	33.79	0	0	0	0	0	41.61	36.24	0	0	29.16	0	16.83	0	10.59	46.25	13.58	13.58	13.58	13.58	13.58	13.58	13.58	13.58	13.58	13.58	17.21	10.81	22.57	12.89	10.25	12.69	57.94	43.52	38.94	0	0	57.86	38.94	12.48	12.48	14.11	12.02	9.4	9.36	10.2	7.78	17.09	18.62	17.33	13.92	13.92	0	0	14.66	14.66	12.69	14.9	12.69
Sample_7852	92.56	116.37	116.37	112.32	20.63	92.56	8.13	9.47	8	10.35	8.4	9.35	26.13	82.62	6.99	8.77	168.34	116.37	15.82	8.67	0	0	0	0	116.37	8.19	7.11	116.31	24.6	17.3	45.65	55.11	43.68	56.74	33.85	38.69	101.27	44.86	55.25	53.75	41.52	36.18	71.09	37.92	29.23	0	33.84	68.11	7.96	92.56	8.67	8.67	8.67	8.67	8.67	8.67	8.67	8.67	8.67	8.67	17.3	8.13	22.64	10.35	9.35	7.63	116.37	87.52	78.25	49.74	0	115.71	78.25	8.6	8.6	10.6	8.24	9.42	10.43	9.3	10.41	8.07	8.62	9.36	10.24	10.24	0	0	9.56	9.56	11.11	2.99	11.11
Sample_9822	0	0	0	0	0	0	5.43	10.53	8.02	9.07	10.5	7.49	0	0	8.73	9.67	0	0	0	9.93	0	0	0	0	0	9.53	0	0	8.21	17.34	0	0	0	0	0	0	0	0	0	0	0	0	0	0	0	0	0	0	7.97	0	9.93	9.93	9.93	9.93	9.93	9.93	9.93	9.93	9.93	9.93	17.34	5.43	0	9.07	7.49	10.18	0	0	0	0	0	0	0	8.62	8.62	9.44	7.63	9.45	9.41	9.33	10.44	7.06	5.75	5.35	7.46	7.46	0	0	8.1	8.1	6.37	5.98	6.37
Sample_4115	0	0	0	0	10.36	0	13.69	11.5	10.09	10.44	8.48	9.42	26.75	0	7.93	7.95	0	0	16.23	10.62	0	0	0	0	0	6.86	7.21	0	8.22	13.04	0	0	0	0	0	38.98	0	45.18	55.55	0	0	0	0	38.03	29.39	0	16.94	68.6	8.04	0	10.62	10.62	10.62	10.62	10.62	10.62	10.62	10.62	10.62	10.62	13.04	13.69	11.35	10.44	9.42	8.72	0	0	0	0	0	58.4	0	9.46	9.46	10.71	8.96	10.71	10.53	11.27	10.47	10.17	10.14	10.79	9.4	9.4	0	0	8.9	8.9	11.24	6.03	11.24
Sample_444	46.46	58.65	58.65	56.15	10.35	46.46	9.55	9.53	8.07	5.2	7.38	7.52	52.64	83	8.78	7.94	84.28	58.65	31.95	9.97	0	0	0	0	58.65	8.2	14.32	58.63	16.5	13.06	91.73	110.13	87.95	114.48	67.77	77.94	202.84	90.28	110.8	107.41	83.09	72.52	143.25	75.9	58.49	0	16.96	68.36	6.22	46.46	9.97	9.97	9.97	9.97	9.97	9.97	9.97	9.97	9.97	9.97	13.06	9.55	11.35	5.2	7.52	8.19	58.65	44.11	39.46	50.19	0	58.05	39.46	3.15	3.15	7.12	8.93	8.3	7.35	7.49	2.62	7.1	11.56	12.1	5.62	5.62	0	0	5.18	5.18	8	15.05	8
Sample_7316	0	0	0	0	0	0	14.94	18.99	20.04	14.24	15.76	15.91	26.21	0	19.24	16.7	0	0	15.89	19.86	0	0	0	0	0	6.83	28.51	0	0	8.67	0	0	0	0	0	0	0	0	0	0	0	0	0	0	0	0	16.93	0	19.49	0	19.86	19.86	19.86	19.86	19.86	19.86	19.86	19.86	19.86	19.86	8.67	14.94	11.35	14.24	15.91	16.31	0	0	0	0	0	0	0	13.31	13.31	16.55	15.89	18.88	21.95	19.59	13.06	19.21	15.83	17.4	14.94	14.94	0	0	14.73	14.73	17.53	23.95	17.53
Sample_3280	0	0	0	0	0	0	4.05	6.28	5.97	6.44	5.22	4.65	0	0	4.35	6.99	0	0	0	6.17	0	0	0	0	0	6.79	0	0	0	8.63	90.91	54.95	87.19	112.87	33.78	77.04	101.18	89.29	55.17	53.6	41.51	36.17	141.27	37.82	29.17	0	0	0	3.52	0	6.17	6.17	6.17	6.17	6.17	6.17	6.17	6.17	6.17	6.17	8.63	4.05	0	6.44	4.65	5.07	0	0	0	0	0	0	0	5.45	5.45	5.87	6.31	5.87	6.23	5.56	2.6	5.02	2.86	2.66	3.71	3.71	0	0	4.39	4.39	7.92	5.95	7.92
Sample_7732	0	0	0	0	0	0	6.78	5.17	9.99	9.04	9.44	6.54	0	0	9.6	6.13	0	0	0	6.8	0	0	0	0	0	6.8	7.15	0	8.17	8.62	0	0	0	0	0	0	0	0	0	0	0	0	0	0	0	0	0	0	6.19	0	6.8	6.8	6.8	6.8	6.8	6.8	6.8	6.8	6.8	6.8	8.62	6.78	0	9.04	6.54	6.61	0	0	0	0	0	0	0	5.47	5.47	7.07	6.33	5.89	6.25	6.5	7.8	7.04	4.31	4.01	5.59	5.59	0	0	5.87	5.87	7.95	2.98	7.95
Sample_7820	46.65	58.57	58.57	56.2	10.46	46.65	11.06	19.37	6.12	11.87	13.93	11.43	26.96	83.46	14.25	11.62	84.45	58.57	16.28	15.21	0	0	0	0	58.57	9.68	14.57	58.55	8.32	4.4	46.6	55	44.58	57.67	34.49	39.32	100.97	45.28	55.56	53.65	41.92	36.76	71.46	38.06	29.64	0	17.09	69.6	16.24	46.65	15.21	15.21	15.21	15.21	15.21	15.21	15.21	15.21	15.21	15.21	4.4	11.06	11.46	11.87	11.43	17.15	58.57	44.02	39.42	50.47	0	58.47	39.42	11.18	11.18	8.42	13.62	12.02	11.72	12.35	10.59	13.39	13.2	15.01	11.44	11.44	0	0	12.77	12.77	8.1	12.17	8.1
Sample_7038	0	0	0	0	0	0	13.57	8.4	8	9.07	7.36	12.17	0	0	6.99	7.02	0	0	0	8.69	0	0	0	0	0	2.72	0	0	8.15	4.32	0	0	0	0	0	0	0	0	0	0	0	0	0	0	0	0	0	0	8.85	0	8.69	8.69	8.69	8.69	8.69	8.69	8.69	8.69	8.69	8.69	4.32	13.57	0	9.07	12.17	8.15	0	0	0	0	0	0	0	7.82	7.82	7.08	8.26	9.44	8.35	7.45	5.21	7.05	14.36	14.71	10.26	10.26	0	0	8.09	8.09	9.55	0	9.55
Sample_3065	46.16	57.81	57.81	55.49	10.35	46.16	8.21	10.46	12.08	11.75	9.54	10.37	27.02	82.37	7.93	14.14	82.86	57.81	16.3	15.62	0	0	0	0	57.81	6.85	7.25	57.79	16.37	17.38	91.89	54.96	87.85	57.08	68.36	39.01	100.93	44.98	55.47	53.61	41.48	36.34	70.87	38	58.88	0	16.83	68.5	7.15	46.16	15.62	15.62	15.62	15.62	15.62	15.62	15.62	15.62	15.62	15.62	17.38	8.21	11.33	11.75	10.37	9.76	57.81	43.48	38.9	100.56	0	58.06	38.9	7.11	7.11	11.9	12.79	8.33	7.37	7.51	10.48	9.15	11.58	10.78	10.35	10.35	0	0	6.68	6.68	11.23	6.03	11.23
Sample_8186	48.2	59.65	59.65	57.97	10.92	48.2	14.07	13.14	10.44	12.23	13.26	11.76	81.73	87.08	14.64	11.9	85.98	59.65	49.49	13.02	0	0	0	0	59.65	7.28	22.24	59.65	17.38	22.73	91.53	57.79	87.31	114.12	35.12	77.83	102.23	89.79	55.7	56.3	45.57	39.42	141.81	39.25	30.1	0	53.07	69.26	12.91	48.2	13.02	13.02	13.02	13.02	13.02	13.02	13.02	13.02	13.02	13.02	22.73	14.07	12.11	12.23	11.76	13.89	59.65	45.16	40.28	51.83	0	59.58	40.28	11.53	11.53	12.3	12	14.72	14.11	13.56	13.67	15.83	10.56	12.62	11.75	11.75	0	0	13.92	13.92	16.55	21.56	16.55
Sample_4085	49.2	61.47	61.47	59.05	22.42	49.2	11.8	12.64	10.95	14.17	16.13	11.19	58.15	87.57	13.36	12.37	88.22	61.47	36.24	12.93	0	0	0	0	61.47	8.97	24.01	61.48	18.03	28.11	49.26	58.87	47.16	61.06	36.47	41.05	106.29	47.38	57.5	57.38	47.01	40.77	76.21	40.05	31.1	0	36.19	71.08	16.42	49.2	12.93	12.93	12.93	12.93	12.93	12.93	12.93	12.93	12.93	12.93	28.11	11.8	24.64	14.17	11.19	10.04	61.47	46.41	41.37	51.63	0	61.16	41.37	10.31	10.31	14.16	12.55	14.12	13.64	14.2	22.57	14.41	14.26	13.28	15.43	15.43	0	0	13.74	13.74	13.83	19.59	13.83
Sample_440	0	0	0	0	0	0	10.81	12.61	5.99	12.94	11.56	11.22	26.3	0	11.34	12.29	0	0	15.86	13.04	0	0	0	0	0	6.86	14.21	0	0	17.31	0	0	0	0	0	0	0	0	0	0	0	0	0	0	0	0	0	0	12.37	0	13.04	13.04	13.04	13.04	13.04	13.04	13.04	13.04	13.04	13.04	17.31	10.81	0	12.94	11.22	12.23	0	0	0	0	0	0	0	11.75	11.75	9.43	12.08	12.93	14.58	14.86	10.39	13.1	11.51	10.7	13.06	13.06	0	0	12.51	12.51	14.26	5.95	14.26
Sample_5672	93.17	58.41	58.41	56.1	21.09	93.17	13.96	23.5	20.57	18.72	19.58	15.41	55.23	84.75	18.04	17.13	84.11	58.41	33.78	16.01	0	0	0	0	58.41	19.7	22.51	58.38	41.82	31.09	46.52	55.93	44.34	58.03	34.69	39.5	102.16	45.51	55.94	54.53	42.62	37.3	72.01	38.51	29.79	0	34.2	69.07	14.59	93.17	16.01	16.01	16.01	16.01	16.01	16.01	16.01	16.01	16.01	16.01	31.09	13.96	23.13	18.72	15.41	14.2	58.41	43.98	39.37	50.55	0	58.8	39.37	13.75	13.75	15.82	16.39	15.78	17.2	15.33	21.31	16.68	17.85	16.62	14.48	14.48	0	0	12.93	12.93	19.65	15.42	19.65
Sample_822	0	0	0	0	10.44	0	11	8.56	10.11	9.2	11.72	14.23	0	0	13.29	6.22	0	0	0	9.45	0	0	0	0	0	17.94	7.21	0	8.27	8.79	0	0	0	0	0	0	0	0	0	0	42.02	36.84	0	0	0	0	0	0	14.35	0	9.45	9.45	9.45	9.45	9.45	9.45	9.45	9.45	9.45	9.45	8.79	11	11.44	9.2	14.23	9.31	0	0	0	0	0	58.73	0	9.54	9.54	8.39	8.39	13.14	13.76	15.12	2.64	11.27	7.3	8.15	9.49	9.49	0	0	12.71	12.71	11.26	9.08	11.26
Sample_2417	45.89	57.56	57.56	55.36	10.3	45.89	12.25	12.47	20.04	14.29	13.71	14.08	26.83	82.1	13.14	12.32	82.88	57.56	32.43	13.06	0	0	0	0	57.56	19.11	21.67	57.54	16.3	17.32	45.19	54.76	43.15	56.46	33.92	38.58	100.5	44.41	55.08	53.42	41.51	36.38	69.88	37.78	29.17	0	16.73	68.2	12.44	45.89	13.06	13.06	13.06	13.06	13.06	13.06	13.06	13.06	13.06	13.06	17.32	12.25	11.29	14.29	14.08	11.76	57.56	43.23	38.7	50.02	0	57.42	38.7	11.77	11.77	10.65	11.46	14.2	12.56	13.06	10.41	12.13	12.98	13.42	14.03	14.03	0	0	11.81	11.81	15.96	17.97	15.96
Sample_8223	0	0	0	0	10.52	0	8.33	10.8	6.14	11.95	10.79	14.37	0	0	13.44	8.99	0	0	0	10.21	0	0	0	0	0	16.84	7.32	0	16.73	13.26	0	0	0	0	0	0	0	0	0	0	0	0	0	0	0	0	0	0	12.69	0	10.21	10.21	10.21	10.21	10.21	10.21	10.21	10.21	10.21	10.21	13.26	8.33	11.57	11.95	14.37	11.51	0	0	0	0	0	0	0	12.08	12.08	13.31	9.79	12.08	14.98	15.27	2.66	13.47	7.38	6.87	12.48	12.48	0	0	12.87	12.87	14.62	9.17	14.62
Sample_7621	0	0	0	0	20.61	0	18.9	14.68	19.92	25.8	29.31	22.39	0	0	26.1	10.51	0	0	0	16.1	0	0	0	0	0	10.9	0	0	32.6	25.89	0	0	0	0	0	0	0	0	0	0	82.96	72.39	0	0	0	0	0	0	15.87	0	16.1	16.1	16.1	16.1	16.1	16.1	16.1	16.1	16.1	16.1	25.89	18.9	22.63	25.8	22.39	17.28	0	0	0	0	0	0	0	14.06	14.06	14.11	13.94	18.78	22.88	24.1	15.59	22.11	14.33	16	16.74	16.74	0	0	17.62	17.62	15.83	5.94	15.83
Sample_3799	46.31	58.01	58.01	55.98	20.62	46.31	19	19.99	13.98	24.58	22.04	20.55	0	83.1	18.34	16.67	0	58.01	0	17.95	0	0	0	0	58.01	16.27	7.13	58	16.4	30.29	0	0	0	0	0	0	0	0	0	0	0	0	0	0	0	0	0	68.66	20.36	46.31	17.95	17.95	17.95	17.95	17.95	17.95	17.95	17.95	17.95	17.95	30.29	19	22.63	24.58	20.55	18.31	58.01	43.6	39.04	50.2	0	115.77	39.04	17.18	17.18	18.88	17.74	20.07	17.77	16.78	23.46	18.14	24.39	22.69	20.49	20.49	0	0	19.1	19.1	19.11	8.99	19.11
Sample_6884	46.07	58.41	58.41	55.89	10.46	46.07	13.69	13.82	16.17	11.8	11.71	8.51	53.41	83.53	13.26	9.75	83.78	58.41	32.43	11.93	0	0	0	0	58.41	12.44	36.33	58.38	24.94	13.13	45.87	55.06	43.82	57.43	33.91	39.09	101.17	45.21	55.38	53.7	42.66	37.17	71.72	37.97	29.24	0	50.69	68.51	11.63	46.07	11.93	11.93	11.93	11.93	11.93	11.93	11.93	11.93	11.93	11.93	13.13	13.69	11.47	11.8	8.51	10.82	58.41	43.89	39.26	100.33	0	58	39.26	8.71	8.71	13.13	10.92	11.91	12.65	11.27	13.15	11.22	10.19	12.2	11.33	11.33	0	0	10.42	10.42	14.43	18.12	14.43
Sample_3028	46.65	58.86	58.86	56.38	20.74	46.65	10.91	9.51	10.05	6.5	5.27	10.32	26.46	83.97	7.02	9.69	84.6	58.86	15.99	10.58	0	0	0	0	58.86	13.61	7.17	58.84	16.45	17.38	46.29	55.1	44.36	57.56	34.05	39.19	101.94	45.41	55.7	53.74	41.63	36.35	72.05	38.03	29.4	0	16.95	0	7.12	46.65	10.58	10.58	10.58	10.58	10.58	10.58	10.58	10.58	10.58	10.58	17.38	10.91	11.37	6.5	10.32	9.2	58.86	44.2	39.49	50.13	0	58.7	39.49	4.71	4.71	7.11	10.83	8.3	7.35	7.49	13.1	6.08	8.65	9.39	7.49	7.49	0	0	5.91	5.91	8	6.02	8
Sample_1647	93.9	118.04	118.04	112.98	20.9	93.9	15.21	13.93	18.37	18.46	16.04	15.2	26.69	167.95	13.35	17.83	169.26	118.04	16.22	17.03	0	0	0	0	118.04	11.02	21.83	118.01	33.21	30.74	47	55.25	45.01	58.36	34.32	39.6	102.29	45.86	55.88	53.88	41.7	36.46	73.06	38.14	29.58	0	34.13	138.9	14.42	93.9	17.03	17.03	17.03	17.03	17.03	17.03	17.03	17.03	17.03	17.03	30.74	15.21	34.24	18.46	15.2	15.01	118.04	88.86	79.55	50.39	0	58.54	79.55	11.94	11.94	14.42	17.43	19.22	18.08	17.08	23.85	16.43	17.55	16.34	19	19	0	0	13.48	13.48	21.05	12.18	21.05
Sample_9333	46.49	58.27	58.27	56.07	10.35	46.49	9.54	6.35	8.03	9.1	7.38	9.39	26.41	83.77	7.89	4.41	84.18	58.27	15.95	6.85	0	0	0	0	58.27	10.92	7.15	58.25	8.2	13.03	45.68	54.68	43.79	57.1	33.94	38.86	100.52	44.78	55.04	53.34	41.4	36.29	70.85	37.72	29.17	0	16.94	68.29	8.89	46.49	6.85	6.85	6.85	6.85	6.85	6.85	6.85	6.85	6.85	6.85	13.03	9.54	11.32	9.1	9.39	6.65	58.27	43.84	39.21	50.08	0	58.2	39.21	5.49	5.49	8.3	6.38	9.49	8.4	8.43	7.85	10.13	5.76	5.36	4.68	4.68	0	0	5.91	5.91	11.18	3.01	11.18
Sample_3876	0	0	0	0	10.31	0	12.27	7.31	8.04	11.71	10.55	9.39	0	0	9.65	7.05	0	0	0	7.46	0	0	0	0	0	12.26	0	0	0	17.34	45.8	0	43.92	57.46	0	39.01	0	44.88	0	0	0	0	71.16	0	0	0	0	0	8.9	0	7.46	7.46	7.46	7.46	7.46	7.46	7.46	7.46	7.46	7.46	17.34	12.27	0	11.71	9.39	8.68	0	0	0	50.07	0	0	0	9.42	9.42	13.03	7.64	9.49	11.54	10.29	13.06	9.1	10.09	9.4	11.24	11.24	0	0	11.08	11.08	11.2	3	11.2
Sample_8890	46.75	58.56	58.56	56.16	10.37	46.75	13.64	11.64	8.04	9.1	11.6	10.32	52.85	83.49	13.16	6.17	84.28	58.56	31.99	13.7	0	0	0	0	58.56	19.05	21.49	58.54	8.22	17.37	45.98	54.61	44.08	57.34	34.02	39.02	100.27	44.96	55.06	53.27	41.36	36.28	71.15	37.74	29.25	0	16.95	68.73	9.79	46.75	13.7	13.7	13.7	13.7	13.7	13.7	13.7	13.7	13.7	13.7	17.37	13.64	11.34	9.1	10.32	12.27	58.56	44.07	39.42	50.26	0	58.31	39.42	16.47	16.47	11.85	12.11	8.31	12.61	11.24	5.24	14.17	12.97	12.07	11.24	11.24	0	0	13.29	13.29	11.21	15.04	11.21
Sample_2118	46.67	58.92	58.92	56.44	31.13	46.67	9.55	10.58	12.06	7.8	9.5	10.33	26.33	83.19	11.42	10.58	84.82	58.92	15.96	12.45	0	0	0	0	58.92	13.65	7.16	58.9	24.7	17.39	46.36	110.34	44.43	57.75	68.3	39.07	102.21	45.16	55.36	107.61	41.68	36.44	72.13	75.75	58.64	0	16.96	68.3	8.01	46.67	12.45	12.45	12.45	12.45	12.45	12.45	12.45	12.45	12.45	12.45	17.39	9.55	34.07	7.8	10.33	10.73	58.92	44.36	39.61	50.08	0	117.37	39.61	7.06	7.06	9.48	9.56	9.5	11.56	10.3	10.49	8.11	8.66	8.06	7.48	7.48	0	0	8.12	8.12	14.4	18.05	14.4
Sample_5318	47.13	59.97	59.97	57.45	10.59	47.13	14.04	21.9	12.43	12.06	13.05	11.58	53.93	84.27	11.77	12.68	86.1	59.97	32.69	18.01	0	0	0	0	59.97	21.05	14.68	59.94	33.65	40.09	94.08	112.7	90.1	117	69.68	79.53	207.84	91.94	113.14	109.85	84.6	73.98	146	77.52	59.95	0	17.18	138.5	14.67	47.13	18.01	18.01	18.01	18.01	18.01	18.01	18.01	18.01	18.01	18.01	40.09	14.04	23.16	12.06	11.58	13.71	59.97	44.96	40.1	50	0	59.79	40.1	12.16	12.16	18.31	15.8	13.43	12.96	15.43	18.76	14.66	16.39	16.66	14.5	14.5	0	0	12.97	12.97	16.39	27.8	16.39
Sample_5120	93.74	119.09	119.09	114.22	21.16	93.74	27.94	28.28	20.63	29.35	28.14	26.94	53.42	168.14	32.42	25.25	171.5	119.09	32.55	24.94	0	0	0	0	119.09	25.19	43.73	119.05	50.32	44.41	93.15	112.89	89.25	115.85	69.73	78.81	206.63	90.92	112.4	110.04	84.27	73.76	144.06	77.42	59.85	0	34.23	138.78	23.73	93.74	24.94	24.94	24.94	24.94	24.94	24.94	24.94	24.94	24.94	24.94	44.41	27.94	23.09	29.35	26.94	25.69	119.09	89.44	80.01	100.96	0	120.07	80.01	17.76	17.76	19.45	23.58	29.15	27.97	24.96	32.02	25	35.64	35.95	23.11	23.11	0	0	19.76	19.76	22.83	24.61	22.83
Sample_836	47.37	59.72	59.72	57.46	10.64	47.37	7.04	8.77	8.31	9.41	7.63	7.75	26.87	85.84	8.17	4.54	86.05	59.72	16.33	7.74	0	0	0	0	59.72	15.58	7.35	59.71	8.48	13.42	47.32	56.64	45.31	59.5	35.24	40.4	104.18	46.39	56.99	55.19	42.44	37.37	73.49	39.06	30.19	0	17.27	69.33	8.27	47.37	7.74	7.74	7.74	7.74	7.74	7.74	7.74	7.74	7.74	7.74	13.42	7.04	11.64	9.41	7.75	5.82	59.72	44.99	40.14	50.47	0	60.06	40.14	5.7	5.7	4.89	7.92	7.33	6.49	5.79	8.07	7.35	7.49	6.97	9.69	9.69	0	0	6.13	6.13	9.84	6.17	9.84
Sample_8554	0	0	0	0	0	0	5.62	11.83	10.41	6.73	7.65	7.75	0	0	6.35	8.19	0	0	0	9.03	0	0	0	0	0	4.23	0	0	0	8.91	0	0	0	0	0	0	0	0	0	0	0	0	0	0	0	0	0	0	8.27	0	9.03	9.03	9.03	9.03	9.03	9.03	9.03	9.03	9.03	9.03	8.91	5.62	11.56	6.73	7.75	7.4	0	0	0	0	0	0	0	8.14	8.14	8.57	8.58	6.1	8.64	10.59	8.03	6.28	4.5	4.19	6.8	6.8	0	0	10.73	10.73	3.29	3.1	3.29
Sample_1927	95.48	120.05	120.05	115.83	42.64	95.48	13.98	10.87	12.38	13.34	14.08	13.46	26.75	85.86	12.62	11.72	173.97	120.05	16.24	14.69	0	0	0	0	120.05	8.39	21.9	120.05	33.8	17.84	94.64	112.65	90.61	116.78	69.98	79.64	207.56	92.16	113.49	109.81	127.72	111.53	145.82	77.7	60.32	0	34.79	69.58	17.36	95.48	14.69	14.69	14.69	14.69	14.69	14.69	14.69	14.69	14.69	14.69	17.84	13.98	46.49	13.34	13.46	12.07	120.05	90.25	80.46	50.51	0	60.3	80.46	12.9	12.9	15.81	14.39	13.38	17.22	17.28	13.41	14.59	17.84	16.61	13.48	13.48	0	0	12.9	12.9	13.09	18.44	13.09
Sample_536	46.64	59.28	59.28	56.92	10.47	46.64	11.04	10.75	14.29	10.53	10.68	13.3	26.42	83.02	13.34	8.92	85.24	59.28	32.28	10.09	0	0	0	0	59.28	19.31	14.49	59.27	25	8.79	46.69	55.52	44.72	58.16	34.35	39.56	102.85	45.78	56.15	54.14	41.85	36.59	72.68	38.32	29.62	0	34.15	136.67	9.91	46.64	10.09	10.09	10.09	10.09	10.09	10.09	10.09	10.09	10.09	10.09	8.79	11.04	11.43	10.53	13.3	12.95	59.28	44.56	39.76	50.06	0	59.13	39.76	11.15	11.15	8.4	9.04	7.21	13.82	14.24	10.58	7.2	14.66	13.64	15.2	15.2	0	0	11.24	11.24	8.09	18.33	8.09
Sample_3426	0	0	0	0	21.17	0	12.69	16.14	10.36	9.41	8.74	9.67	27.74	0	9.08	9.06	0	0	17.07	10.92	0	0	0	0	0	12.61	7.52	0	33.57	22.26	0	56.68	0	0	34.91	0	0	0	0	55.25	0	0	0	38.85	30.05	0	0	0	11.96	0	10.92	10.92	10.92	10.92	10.92	10.92	10.92	10.92	10.92	10.92	22.26	12.69	34.74	9.41	9.67	9.5	0	0	0	0	0	0	0	10.56	10.56	11.04	11.19	11.01	10.83	10.62	18.75	11.53	14.96	16.73	15.5	15.5	0	0	10.7	10.7	11.56	9.34	11.56
Sample_6556	47.75	60.55	60.55	58.29	10.59	47.75	8.42	10.95	6.25	10.72	11.96	9.66	26.94	84.9	10.87	11.78	87.48	60.55	16.44	9	0	0	0	0	60.55	8.41	14.74	60.53	16.98	22.36	47.98	56.67	45.91	59.52	35.07	40.22	105.16	46.62	56.91	55.25	42.3	36.97	74.69	38.9	30.15	0	17.36	138.94	8.24	47.75	9	9	9	9	9	9	9	9	9	9	22.36	8.42	23.13	10.72	9.66	7.9	60.55	45.53	40.54	50.54	0	60.95	40.54	10.53	10.53	13.42	9.87	12.21	15.13	13.51	10.76	11.52	10.46	9.73	11.61	11.61	0	0	9.91	9.91	9.86	24.78	9.86
Sample_7296	95.04	120.9	120.9	116	41.98	95.04	15.26	15.13	18.49	14.56	13.95	15.27	26.61	84.56	15.2	17.92	174.57	120.9	16.28	19.66	0	0	0	0	120.9	22.2	21.87	120.85	33.49	17.67	95.71	111.71	91.59	117.73	69.31	79.52	207.73	92.46	112.41	108.92	84.15	73.29	148.52	76.73	59.71	0	34.52	69.32	14.48	95.04	19.66	19.66	19.66	19.66	19.66	19.66	19.66	19.66	19.66	19.66	17.67	15.26	57.37	14.56	15.27	15.61	120.9	90.82	81.12	50.67	0	59.59	81.12	13.6	13.6	15.69	16.23	14.47	14.94	14.3	13.3	14.47	17.69	19.21	16.23	16.23	0	0	13.55	13.55	14.62	15.29	14.62
Sample_9284	47.31	60.08	60.08	57.59	21.1	47.31	15.31	8.65	10.25	13.28	10.78	14.36	26.83	85.35	9.86	9.88	86.48	60.08	16.25	12.74	0	0	0	0	60.08	13.94	7.3	60.08	16.78	26.53	46.78	56.41	44.81	57.82	34.7	39.31	103.49	45.6	56.17	54.99	84.41	73.52	72.52	38.66	29.89	0	17.2	69.43	12.72	47.31	12.74	12.74	12.74	12.74	12.74	12.74	12.74	12.74	12.74	12.74	26.53	15.31	23.1	13.28	14.36	9.4	60.08	45.05	40.21	50.56	0	59.86	40.21	10.45	10.45	15.74	10.43	14.52	14.99	15.29	7.99	13.49	14.78	15.14	12.46	12.46	0	0	12.09	12.09	14.64	15.33	14.64
Sample_6753	47.13	59.73	59.73	57.24	20.9	47.13	12.54	17.05	12.31	9.29	12.94	11.48	27.19	83.84	15.25	14.34	86.02	59.73	16.63	16.49	0	0	0	0	59.73	15.25	22.11	59.72	16.64	13.2	46.92	55.69	44.94	58.39	34.68	39.64	103.81	45.7	56.4	54.3	41.98	36.81	72.55	38.38	29.77	0	17.15	69.08	9.99	47.13	16.49	16.49	16.49	16.49	16.49	16.49	16.49	16.49	16.49	16.49	13.2	12.54	34.28	9.29	11.48	15.65	59.73	44.79	39.97	50.42	0	59.13	39.97	8.82	8.82	10.88	16.89	10.88	11.76	12.4	7.96	20.69	17.69	17.85	11.48	11.48	0	0	12.82	12.82	13.05	24.54	13.05
Sample_1301	94.15	119.57	119.57	114.52	41.99	94.15	11.15	19.57	12.36	9.3	7.55	11.5	26.77	83.89	8.98	8.1	172.21	119.57	16.37	12.1	0	0	0	0	119.57	8.34	14.64	119.52	33.55	13.31	47.54	55.84	45.51	58.61	34.78	39.78	104.26	46.07	56.6	54.45	84.21	73.57	73.39	38.48	29.94	0	34.37	69.33	10.9	94.15	12.1	12.1	12.1	12.1	12.1	12.1	12.1	12.1	12.1	12.1	13.31	11.15	45.92	9.3	11.5	12.02	119.57	89.89	80.24	50.71	0	60.02	80.24	12.07	12.07	12.12	10.43	9.68	10.71	9.56	10.67	8.3	5.92	5.51	8.64	8.64	0	0	12.11	12.11	9.78	6.15	9.78
Sample_7029	0	0	0	0	10.41	0	5.55	7.45	10.24	6.62	7.53	7.64	0	0	7.16	8.05	0	0	0	7.6	0	0	0	0	0	9.7	7.37	0	0	17.56	0	0	0	0	0	0	0	0	0	0	0	0	0	0	0	0	0	0	7.24	0	7.6	7.6	7.6	7.6	7.6	7.6	7.6	7.6	7.6	7.6	17.56	5.55	0	6.62	7.64	7.29	0	0	0	50.2	0	0	0	7.21	7.21	8.45	7.13	8.43	7.45	6.65	5.29	6.19	7.35	6.85	10.49	10.49	0	0	8.28	8.28	8.13	9.19	8.13
Sample_7504	93.43	117.36	117.36	113.12	20.96	93.43	6.92	7.45	12.32	9.28	8.62	11.49	54.41	83.96	8.95	8.95	169.79	117.36	34.2	8.88	0	0	0	0	117.36	9.83	14.85	117.32	16.75	13.25	45.65	57.13	43.78	57.19	34.61	38.87	103.68	44.97	55.92	55.67	43.13	37.5	71.42	38.85	29.72	0	51.43	68.46	9.96	93.43	8.88	8.88	8.88	8.88	8.88	8.88	8.88	8.88	8.88	8.88	13.25	6.92	23.19	9.28	11.49	8.86	117.36	88.17	78.82	50.33	0	58.25	78.82	7.22	7.22	7.25	8.44	7.22	7.45	6.65	5.3	10.34	8.87	9.62	6.68	6.68	0	0	6.78	6.78	8.13	9.19	8.13
Sample_4774	96.64	123.62	123.62	118.51	32.14	96.64	12.72	7.73	14.69	12.16	9.87	12.65	80.47	170.24	8.22	10.93	178.22	123.62	49.69	8.4	0	0	0	0	123.62	22.69	22.26	123.59	25.84	18.1	145.13	175.82	138.82	180.34	106.8	121.59	321.82	141.66	172.8	171.21	129.97	112.87	228.33	119.51	91.93	0	52.55	207.11	12	96.64	8.4	8.4	8.4	8.4	8.4	8.4	8.4	8.4	8.4	8.4	18.1	12.72	35.32	12.16	12.65	7.96	123.62	92.76	82.42	151.45	0	121.46	82.42	13.88	13.88	13.51	8.61	15.99	15.22	14.56	19.01	11.62	13.54	13.99	12.66	12.66	0	0	10.75	10.75	13.25	9.41	13.25
Sample_2175	48.3	61.61	61.61	58.99	10.75	48.3	2.86	3.35	6.37	5.46	4.43	4.91	27.04	85.38	3.69	4.6	88.93	61.61	16.71	7.84	0	0	0	0	61.61	9.94	14.99	61.58	8.59	4.53	50.17	57.42	47.91	61.53	35.96	41.37	107.72	48.04	58.13	56.12	43.07	37.63	77.55	39.47	30.89	0	17.57	70.71	3.73	48.3	7.84	7.84	7.84	7.84	7.84	7.84	7.84	7.84	7.84	7.84	4.53	2.86	11.7	5.46	4.91	5.36	61.61	46.32	41.21	51.23	0	61.46	41.21	6.61	6.61	2.48	5.36	2.48	2.2	1.96	5.46	2.14	3.04	2.83	4.92	4.92	0	0	2.33	2.33	3.34	6.3	3.34
Sample_169	99.58	124.97	124.97	119.75	22.71	99.58	7.4	8.13	4.34	8.38	7.96	10.09	57.12	87.88	6.65	8.5	180.23	124.97	35.23	8.7	0	0	0	0	124.97	12.64	15.94	124.94	17.55	14.05	105.64	114.22	102.22	208.96	110.85	137.86	218.13	103.78	120.68	112.32	86.6	117.26	168.52	80.28	62.54	0	17.25	0	8.72	99.58	8.7	8.7	8.7	8.7	8.7	8.7	8.7	8.7	8.7	8.7	14.05	7.4	23.77	8.38	10.09	8.81	124.97	93.82	84.08	52.55	0	129.61	84.08	9.2	9.2	8.93	7.56	9.07	10.38	10.3	8.45	8.81	6.25	5.79	9.07	9.07	0	0	7.89	7.89	6.93	6.51	6.93
Sample_7025	49.74	62.38	62.38	0	22.03	49.74	8.39	9.74	6.2	6.65	8.61	4.8	25.15	86.38	8.93	7.17	0	62.38	31.15	8.14	0	0	0	0	62.38	9.55	14.66	62.35	8.6	13.43	92.38	118.85	88.04	117.7	72.9	79.76	213.88	90.5	114.73	115.79	94.99	83.23	142.67	80.29	61.46	0	16.94	69.56	5.48	49.74	8.14	8.14	8.14	8.14	8.14	8.14	8.14	8.14	8.14	8.14	13.43	8.39	12.3	6.65	4.8	7.24	62.38	46.69	41.49	51.83	0	58.78	41.49	7.95	7.95	7.24	7.07	8.53	7.56	7.69	8.16	8.18	7.39	8.24	8.56	8.56	0	0	8.23	8.23	8.25	12.34	8.25
Sample_7722	147.81	187.06	187.06	178.39	45.1	147.81	14.57	13.81	15.11	13.84	15.71	12.96	26.09	264.15	14.05	14.96	269.4	187.06	16.37	11.9	0	0	0	0	187.06	13.86	22.84	187.04	52.25	32.32	161.52	176.63	156.95	210.22	116.12	137.03	330.18	152.91	179.55	174.18	129.43	117.87	250.06	121.92	96.21	0	34.04	143.65	13.36	147.81	11.9	11.9	11.9	11.9	11.9	11.9	11.9	11.9	11.9	11.9	32.32	14.57	47.23	13.84	12.96	11.4	187.06	140.6	125.84	158.79	0	199.36	125.84	13.26	13.26	16.33	12.22	12.78	13.64	13.21	22.31	15.09	16.91	15.66	16.92	16.92	0	0	11.69	11.69	18.79	15.88	18.79
Sample_1243	612.75	595.73	595.73	686.54	475.48	612.75	526.11	565.22	587.31	569.45	570.27	558.03	810.03	499.38	564.48	569.35	687.29	595.73	729.48	575.34	0	0	0	0	595.73	569.25	628.73	595.52	501.72	499.35	535.28	554.08	554.04	446.13	542.81	381.61	613.43	395.88	443.12	540.34	379.22	367.59	484.06	455.91	495.94	0	748.42	542.74	550.81	612.75	575.34	575.34	575.34	575.34	575.34	575.34	575.34	575.34	575.34	575.34	499.35	526.11	500.6	569.45	558.03	558.28	595.73	535.91	518.4	401.57	0	630.23	518.4	574.58	574.58	550.92	573.57	561.3	552.34	550.99	537.31	549.23	573.31	568.47	533.75	533.75	0	0	558.74	558.74	582.04	607.62	582.04
Sample_8050	140.23	236.98	236.98	169.91	82.27	140.23	39.9	40.25	41.23	46.86	44.25	41.37	146.76	332.53	43.65	25.89	254.67	236.98	121.25	31.98	0	0	0	0	236.98	41.22	69.55	236.9	39.59	42.18	264.96	276	253.61	333.15	167.79	228.07	510.05	263.34	276.23	269.18	209.15	182.28	414.19	189.29	144.62	0	80.74	135.07	36.67	140.23	31.98	31.98	31.98	31.98	31.98	31.98	31.98	31.98	31.98	31.98	42.18	39.9	79.12	46.86	41.37	33.91	236.98	177.82	158.86	200.42	0	343.19	158.86	36.53	36.53	43.81	33.39	39.53	39.15	41.36	35.86	37.29	32.33	33.97	33.65	33.65	0	0	33.69	33.69	39.21	49.71	39.21
Sample_5290	0	0	0	0	105.36	0	75.85	71.68	75.23	73.46	70.34	76.02	126.64	170.84	70.91	68.72	0	0	109.61	65.55	0	0	0	0	0	74.95	79.45	0	81.83	117.61	138.43	169.35	131.94	232.68	139.81	275.22	315.03	269.95	337.72	165.07	129.19	151.34	214.55	231.14	178.33	0	67.01	68.81	69.73	0	65.55	65.55	65.55	65.55	65.55	65.55	65.55	65.55	65.55	65.55	117.61	75.85	139.21	73.46	76.02	67.12	0	0	0	102.88	0	58.74	0	68.69	68.69	75.29	65.33	78.42	74.87	74.43	79.42	71.29	74.44	74.57	77.54	77.54	0	0	68.37	68.37	74.8	76.03	74.8
Sample_347	616.9	597.94	597.94	629.94	553.98	616.9	589.71	529.78	599.74	607.21	589.37	584.65	724.24	591.97	577.64	585.23	598.75	597.94	753.96	587.81	0	0	0	0	597.94	575.61	707.41	657.54	564.66	555.53	723.98	500.92	777.94	562.84	788.21	537.45	514.77	442.3	500.14	597.4	470.63	559.43	418.79	495.26	676.03	0	610.34	272.35	598.49	616.9	587.81	587.81	587.81	587.81	587.81	587.81	587.81	587.81	587.81	587.81	555.53	589.71	505.6	607.21	584.65	574.74	597.94	629.52	601.88	557.5	0	926.09	601.88	597.2	597.2	623.22	588.32	610.56	609.17	599.26	553.73	600.65	624.77	637.8	587.67	587.67	0	0	590.18	590.18	591.63	617.84	591.63
Sample_9552	528.54	851.01	851.01	640.91	432.09	528.54	310.59	322.2	378.9	370.18	372.63	354.77	276.45	510.46	347.21	372.71	697.41	851.01	340.29	366.46	0	0	0	0	851.01	441.55	355.46	850.91	442.13	378.86	499.7	728.94	477.66	686.5	484.48	506.41	835.68	535.57	506.64	710.93	693.18	645.23	773.83	537.94	413.92	0	432.76	619.24	315.22	528.54	366.46	366.46	366.46	366.46	366.46	366.46	366.46	366.46	366.46	366.46	378.86	310.59	476.42	370.18	354.77	358.01	851.01	682.97	649.61	462.96	0	645.54	649.61	358.18	358.18	343.17	362.56	333.89	327.75	331.84	309.89	320.48	300.2	300.47	342.2	342.2	0	0	364.3	364.3	323.38	338.36	323.38
Sample_631	0	0	0	0	23.73	0	16.08	11.14	8.96	15.59	14.96	12.32	27.94	97.5	15.24	8.58	0	0	16.8	11.3	0	0	0	0	0	11.83	7.67	0	9.16	18.47	48.54	63.88	46.23	62.33	37.12	41.24	120.92	47.88	60.69	62.24	46.81	40.44	78.88	41.91	31.46	0	19.44	0	11.48	0	11.3	11.3	11.3	11.3	11.3	11.3	11.3	11.3	11.3	11.3	18.47	16.08	12.9	15.59	12.32	12.1	0	53.63	47.97	58.8	0	66.3	47.97	15.42	15.42	15.32	12.3	14.08	14.72	17.2	20.18	11.78	12.38	13.02	10.92	10.92	0	0	17.71	17.71	12.18	16.09	12.18
Sample_573	47.87	60.73	60.73	57.93	10.44	47.87	19.05	15.82	18.1	15.52	14.71	19.74	50.98	83.94	14.85	13.24	86.6	60.73	31.37	17.27	0	0	0	0	60.73	17.56	21.53	60.7	8.18	8.62	44.79	0	42.85	56.32	68.15	38.48	0	0	0	0	0	36.78	0	0	29.31	0	33.7	0	16.98	47.87	17.27	17.27	17.27	17.27	17.27	17.27	17.27	17.27	17.27	17.27	8.62	19.05	11.54	15.52	19.74	18.84	60.73	45.57	40.61	50.65	0	58.12	40.61	16.33	16.33	18.86	17.07	17.88	19.01	20.69	7.89	18.08	21.58	20.06	17.71	17.71	0	0	19.81	19.81	19.28	30.11	19.28
Sample_4385	53.06	66.97	66.97	62.99	34.61	53.06	11.5	14.41	26.35	11.06	10.13	13.03	26.9	98.21	12.09	17.04	94.3	66.97	16.43	18.45	0	0	0	0	66.97	17.36	14.91	66.93	26.67	27.85	47.42	67.99	45.14	60.17	38.62	40.87	114.4	47.38	60.28	66.03	46.77	40.42	75.41	44.34	32.92	0	17.93	0	13.23	53.06	18.45	18.45	18.45	18.45	18.45	18.45	18.45	18.45	18.45	18.45	27.85	11.5	25.56	11.06	13.03	14.63	66.97	49.87	44.91	57.49	0	64.81	44.91	13.28	13.28	12.59	18.96	11.31	10.01	8.93	11.11	12.69	10.76	11.47	10.84	10.84	0	0	13.28	13.28	15.31	15.91	15.31
Sample_8734	96.59	121.5	121.5	116.54	32.63	96.59	19.71	20.47	18.58	16.02	14.11	15.53	53.44	256.5	12.65	17.19	174.26	121.5	48.3	16.5	0	0	0	0	121.5	22.12	29.19	121.44	50.64	35.75	90.44	117.7	86.72	115.59	71.13	78.96	208.77	90.21	113.6	114.61	130.5	114.74	141.38	79.95	60.63	0	34.51	69.73	13.85	96.59	16.5	16.5	16.5	16.5	16.5	16.5	16.5	16.5	16.5	16.5	35.75	19.71	36.01	16.02	15.53	14.72	121.5	91.45	81.64	103.64	0	117.84	81.64	14.51	14.51	18.21	16.29	17.24	15.31	15.57	18.91	15.62	16.24	16.44	15.42	15.42	0	0	13.64	13.64	18.25	15.32	18.25
Sample_9436	96.74	304.17	304.17	174.77	74.71	96.74	55.46	46.06	43.03	48.83	43.92	51.67	76.37	172.67	42.68	44.88	174.2	304.17	62.75	42.05	0	0	0	0	304.17	34.46	43.62	304.12	91.95	92.35	136.06	169.73	130.34	170.89	104.28	116.41	313.02	133.51	168.54	165.44	133.65	116.52	210.45	115.87	89.06	0	84.78	69.88	43.69	96.74	42.05	42.05	42.05	42.05	42.05	42.05	42.05	42.05	42.05	42.05	92.35	55.46	106.27	48.83	51.67	39.94	304.17	227.81	203.85	103.48	0	175.64	203.85	47.66	47.66	56.49	43.8	52.14	52.66	54.65	61.61	45	57.2	54.52	49.48	49.48	0	0	48.57	48.57	50.72	42.78	50.72
Sample_3359	529.94	547.48	547.48	465.2	232.19	529.94	186.28	167.63	211.19	201.74	192.28	191.13	124.44	418.94	181.51	201.49	437.33	547.48	153.93	196.72	0	0	0	0	547.48	194.95	211.74	547.31	234.64	253.59	448.13	565.32	428.5	395.86	446.2	270.39	623.51	311.36	336.53	551.02	302.44	263.63	490.33	386.17	383.1	0	346.57	343.95	181.97	529.94	196.72	196.72	196.72	196.72	196.72	196.72	196.72	196.72	196.72	196.72	253.59	186.28	254.85	201.74	191.13	174.71	547.48	410.49	406.34	355.35	0	525.3	406.34	170.83	170.83	178.22	191.63	197.33	185.33	181.26	200.46	186.53	202.79	197.77	184.16	184.16	0	0	171.83	171.83	204.03	151.96	204.03
Sample_6703	247.06	248.12	248.12	354.23	217.61	247.06	146.35	149.67	170.53	154.67	153.79	158.6	52.34	528.08	146.32	146.16	355.05	248.12	83.1	154.23	0	0	0	0	248.12	206.14	83.29	248.08	189.44	195.21	320.96	575.27	312.99	402.2	373.57	263.75	663.64	300.84	355.62	565.61	430.66	384.25	495.34	396.61	314.51	0	153.78	73.78	145.37	247.06	154.23	154.23	154.23	154.23	154.23	154.23	154.23	154.23	154.23	154.23	195.21	146.35	294.2	154.67	158.6	145.58	248.12	279.19	291.97	316.79	0	452.17	291.97	142.44	142.44	151.25	154.4	156.14	151.08	143.96	156.4	138.25	148.85	149.88	133.33	133.33	0	0	144.68	144.68	157.54	124.72	157.54
Sample_9778	110.09	136.07	136.07	65.24	83.53	110.09	68.1	69.91	77.6	71.29	70.41	66.59	91	196.17	73.93	77.18	98.29	136.07	76.24	73.27	0	0	0	0	136.07	65.72	68.79	136.07	106.24	83.89	268.93	241.3	263.92	322.32	171.37	211.73	363.68	238.92	203.65	237.21	178.62	162.97	389.86	173.47	144.55	0	95.69	163.03	68.65	110.09	73.27	73.27	73.27	73.27	73.27	73.27	73.27	73.27	73.27	73.27	83.89	68.1	88.73	71.29	66.59	73.33	136.07	102.92	91.72	113.04	0	146.52	91.72	77.03	77.03	68.31	69.38	72.23	73.3	73.47	69.32	77.28	77.38	72.12	79.27	79.27	0	0	81.41	81.41	73.22	64.77	73.22
Sample_7385	521.13	718.65	718.65	514.52	457.36	521.13	385.63	410.6	401.68	398.89	405.55	393.67	321.84	333.86	390.63	423.27	771.47	718.65	276.38	422.17	0	0	0	0	718.65	448.6	407.97	718.48	442.62	397.85	359.44	666.41	385.89	451.59	410.13	307.8	822.71	353.42	444.44	649.84	554.8	485.31	557.1	456.57	351.08	0	425.92	474.32	359.82	521.13	422.17	422.17	422.17	422.17	422.17	422.17	422.17	422.17	422.17	422.17	397.85	385.63	503.02	398.89	393.67	405.64	718.65	539.74	561.87	451.08	0	691.2	561.87	392.22	392.22	374.89	416.69	374.46	371.42	370.38	412.49	364.78	388.66	390.26	363.39	363.39	0	0	377.92	377.92	371.72	361.79	371.72
Sample_4663	95.16	119.17	119.17	114.34	41.52	95.16	18.99	15.8	7.97	14.15	13.6	14.96	49.3	168.21	14.81	14.05	171.59	119.17	30.6	12.89	0	0	0	0	119.17	16.15	14.09	119.15	24.1	25.85	89.41	110.54	85.49	113.62	68.38	77.43	204.27	88.35	111	107.81	83.47	73.65	138.8	75.99	58.34	0	32.74	68.23	18.68	95.16	12.89	12.89	12.89	12.89	12.89	12.89	12.89	12.89	12.89	12.89	25.85	18.99	34.35	14.15	14.96	14.74	119.17	89.51	80.26	101.74	0	116.78	80.26	16.29	16.29	17.62	12.6	18.94	18.93	19.71	13	17.04	14.31	14.63	15.82	15.82	0	0	15.35	15.35	19.12	20.88	19.12
Sample_6409	46.29	58.49	58.49	56.14	40.95	46.29	15.86	27.71	21.45	17.61	17.4	21.93	24.27	83.28	17.86	18.89	84.33	58.49	15.04	25.2	0	0	0	0	58.49	11.89	6.87	58.47	31.34	29.41	43.83	54.69	41.87	54.85	33.35	37.68	100.3	43.5	54.7	53.35	82.79	72.17	68.14	37.6	28.79	0	15.94	0	21.7	46.29	25.2	25.2	25.2	25.2	25.2	25.2	25.2	25.2	25.2	25.2	29.41	15.86	56.2	17.61	21.93	18.35	58.49	43.84	39.23	100.24	0	57.33	39.23	15.87	15.87	13.74	22.15	21.95	20.48	20.09	17.8	15.58	15.36	15.59	17.17	17.17	0	0	17.8	17.8	20.23	17.43	20.23
Sample_4998	50.85	63.53	63.53	60.98	22.48	50.85	16.11	11.29	8.59	11.17	11.3	11.08	26.69	90.93	11.24	10.41	91.22	63.53	32.67	13.24	0	0	0	0	63.53	15.83	15.16	63.5	26.62	14.01	46.52	61.32	45.01	61.56	36.88	41.99	109.55	47.53	59.87	59.67	46.25	40.99	74.26	41.87	31.34	0	17.72	70.53	11.54	50.85	13.24	13.24	13.24	13.24	13.24	13.24	13.24	13.24	13.24	13.24	14.01	16.11	24.93	11.17	11.08	14.18	63.53	47.71	42.83	53.57	0	61.18	42.83	13.4	13.4	15.3	12.91	11.56	11.42	11.18	8.4	13.03	9.3	10.06	16.09	16.09	0	0	11.85	11.85	13.86	6.48	13.86
Sample_2715	280.33	355.28	355.28	283.59	133.9	280.33	149.2	164.34	139.48	126.7	140.09	140.73	146.09	583.04	150.81	133.89	340.69	355.28	166.05	143.16	548.55	0	0	0	355.28	118.13	152.69	355.09	150.49	135.07	400.11	330.47	382.2	555.8	303.54	380.3	611.37	350.89	331.18	322.32	251.58	292.56	551.88	226.77	203.15	0	144.78	405.54	123.31	280.33	143.16	143.16	143.16	143.16	143.16	143.16	143.16	143.16	143.16	143.16	135.07	149.2	147.26	126.7	140.73	142.87	355.28	265.97	237.68	351.35	0	513.49	237.68	130.98	130.98	140.81	137.47	125.74	132.11	138.07	145.87	141.46	142.09	138.65	139.34	139.34	0	0	132.01	132.01	142.74	116.9	142.74
Sample_3242	95.66	180.35	180.35	115.56	31.41	95.66	21.81	16.88	18.05	22.02	18.95	16.91	99.06	253.51	16.63	13.2	173.63	180.35	61.34	12.93	0	0	0	0	180.35	14.82	42.6	180.29	40.37	38.72	135.14	166.41	128.94	168.74	103.41	115.26	305.16	131.89	165.94	162.28	127.37	111.8	206.93	114.17	88.3	0	49.53	69.03	15.2	95.66	12.93	12.93	12.93	12.93	12.93	12.93	12.93	12.93	12.93	12.93	38.72	21.81	46.06	22.02	16.91	12.73	180.35	134.86	120.34	153.99	0	232.76	120.34	13.23	13.23	18.87	13.26	19.05	16.89	15.07	18.32	19.1	21.58	20.04	14.91	14.91	0	0	14.66	14.66	25.68	23.98	25.68
Sample_3422	92.18	115.83	115.83	111.75	40.71	92.18	15.76	19.11	11.65	17.53	15.27	20	0	82.8	15.22	11.97	84.29	115.83	0	17.34	0	0	0	0	115.83	27.79	6.82	115.79	23.51	12.54	43.41	54.85	41.49	55.04	33.37	37.91	101.37	43.58	55.32	53.51	41.54	36.35	67.87	37.82	28.78	0	31.66	67.74	14.62	92.18	17.34	17.34	17.34	17.34	17.34	17.34	17.34	17.34	17.34	17.34	12.54	15.76	22.41	17.53	20	12.35	115.83	86.85	77.72	0	0	113.34	77.72	19.6	19.6	13.68	14.09	14.89	17.24	15.36	12.66	16.48	12.56	11.68	15.26	15.26	0	0	20.54	20.54	20.14	5.74	20.14
Sample_187	46.88	59.23	59.23	56.76	10.33	46.88	8.1	11.43	9.95	11.57	11.5	11.19	25.14	84.2	12.17	12.25	85.71	59.23	15.48	14.12	0	0	0	0	59.23	12.13	21.12	59.22	15.93	17.11	46.02	55.49	43.89	58.39	34.63	39.65	103.76	45.26	56.39	54.28	41.93	37.08	71.43	38.29	29.55	0	48.38	69.12	11.5	46.88	14.12	14.12	14.12	14.12	14.12	14.12	14.12	14.12	14.12	14.12	17.11	8.1	22.66	11.57	11.19	12.18	59.23	44.47	39.85	0	0	57.95	39.85	11.61	11.61	14.03	12.59	14.12	13.56	13.03	10.38	16.92	12.92	13.34	10.17	10.17	0	0	12.38	12.38	12.7	14.76	12.7
Sample_3621	0	0	0	0	10.19	0	11.77	12.21	17.38	17.47	15.2	15.41	24.25	0	16.02	14.51	0	0	14.92	13.15	0	0	0	0	0	7.93	20.36	0	15.64	12.54	0	0	0	0	0	0	0	0	0	0	0	0	0	0	0	0	15.82	0	15.44	0	13.15	13.15	13.15	13.15	13.15	13.15	13.15	13.15	13.15	13.15	12.54	11.77	11.2	17.47	15.41	15.3	0	0	0	0	0	0	0	17.28	17.28	17.05	12.85	14.84	19.22	20.73	15.13	15.46	16.72	15.55	14.35	14.35	0	0	16.95	16.95	13.87	14.32	13.87
Sample_8942	0	0	0	0	0	0	15.65	16.21	19.25	14.91	15.14	14.46	0	0	15.13	10.22	0	0	0	14.89	0	0	0	0	0	11.87	6.78	0	7.83	16.73	43.42	0	41.5	54.8	0	37.8	0	43.54	0	0	0	0	67.74	0	0	0	0	0	15.38	0	14.89	14.89	14.89	14.89	14.89	14.89	14.89	14.89	14.89	14.89	16.73	15.65	0	14.91	14.46	14.27	0	0	0	0	0	0	0	14.98	14.98	18.13	15.25	18.2	17.13	15.26	22.64	17.33	15.28	15.5	13.4	13.4	0	0	16.19	16.19	15.38	11.42	15.38
Sample_9008	98.6	123.1	123.1	117.95	21.32	98.6	19.93	18.66	18.76	16.23	19.82	20.59	0	88.08	20.17	19.14	89.11	123.1	0	22.48	0	0	0	0	123.1	30.96	7.51	123.11	16.73	18.01	48.99	57.63	46.99	62.45	36.29	42.11	108.24	47.98	58.91	56.77	43.28	38.45	76.28	39.86	30.87	0	33.6	70.7	13.06	98.6	22.48	22.48	22.48	22.48	22.48	22.48	22.48	22.48	22.48	22.48	18.01	19.93	35.54	16.23	20.59	20.25	123.1	92.15	83.06	0	0	121.83	83.06	18.71	18.71	17.22	18.46	16.09	14.26	16.62	21.77	16.8	18.24	16.92	14.59	14.59	0	0	20.7	20.7	18.34	21.81	18.34
Sample_9688	46.56	0	0	0	10.27	46.56	15.85	12.18	11.71	15.11	14.32	12.8	24.31	0	12.76	10.31	0	0	30.1	13.85	0	0	0	0	0	18.66	27.39	0	7.92	8.46	0	0	0	0	0	0	0	0	0	0	41.86	36.74	0	0	0	0	31.85	0	15.59	46.56	13.85	13.85	13.85	13.85	13.85	13.85	13.85	13.85	13.85	13.85	8.46	15.85	11.33	15.11	12.8	12.44	0	0	0	0	0	114.6	0	13.65	13.65	14.89	14.81	12.69	17.37	16.38	12.75	14.63	15.49	14.4	14.48	14.48	0	0	14.25	14.25	14.02	8.67	14.02
Sample_5001	46.77	59.4	59.4	56.5	20.64	46.77	9.43	13.48	7.98	7.68	7.29	11.15	0	83.13	7.81	10.47	85.24	59.4	0	11.63	0	0	0	0	59.4	10.76	0	59.39	8.07	17.18	93.52	55.61	89.56	59.06	69.11	39.84	103.75	45.77	56.15	54.58	41.94	36.9	73.1	38.24	59.07	0	32.37	68.31	10.58	46.77	11.63	11.63	11.63	11.63	11.63	11.63	11.63	11.63	11.63	11.63	17.18	9.43	34.01	7.68	11.15	10.11	59.4	44.52	39.73	0	0	57.98	39.73	9.24	9.24	10.48	10.67	9.41	10.42	9.28	12.98	8.94	12.88	11.96	11.04	11.04	0	0	7.98	7.98	9.54	0	9.54
Sample_7522	0	0	0	0	10.45	0	15.2	7.54	4.08	11.83	14.93	15.18	0	0	14.22	12.46	0	0	0	11.32	0	0	0	0	0	17.83	7.26	0	16.68	4.39	0	0	91.18	0	0	0	0	0	0	0	0	0	0	0	0	0	0	0	16.22	0	11.32	11.32	11.32	11.32	11.32	11.32	11.32	11.32	11.32	11.32	4.39	15.2	0	11.83	15.18	12.91	0	0	0	0	0	0	0	23.82	23.82	29.98	10.95	14.44	13.85	14.27	5.31	14.37	13.12	12.21	11.36	11.36	0	0	11.96	11.96	9.73	21.42	9.73
Sample_1094	0	0	0	0	20.74	0	13.48	15.66	13.91	16.74	14.65	14.9	0	0	13.91	13.11	0	0	0	14.79	0	0	0	0	0	13.65	7.1	0	8.18	12.93	44.91	0	42.85	0	33.76	0	0	0	0	0	0	0	0	0	29.17	0	0	0	13.21	0	14.79	14.79	14.79	14.79	14.79	14.79	14.79	14.79	14.79	14.79	12.93	13.48	11.39	16.74	14.9	12.67	0	0	0	49.98	0	0	0	14.77	14.77	15.25	13.88	12.9	16.6	15.72	10.37	13.07	15.74	14.64	15.77	15.77	0	0	13.88	13.88	15.8	8.92	15.8
Sample_8544	46.22	57.84	57.84	55.82	30.84	46.22	21.56	20.74	21.91	19.33	19.89	21.45	26.35	83.1	18.29	14.9	83.86	57.84	15.93	18.56	0	0	0	0	57.84	25.87	7.1	57.83	16.24	21.53	89.07	110.39	85.08	167.68	101.42	114.9	201.17	88.27	110.13	107.67	82.96	108.86	138.49	75.94	58.23	0	16.74	67.74	16.77	46.22	18.56	18.56	18.56	18.56	18.56	18.56	18.56	18.56	18.56	18.56	21.53	21.56	11.29	19.33	21.45	17.28	57.84	43.39	38.83	49.83	0	56.91	38.83	21.82	21.82	23.5	16.47	22.29	20.79	20.39	15.54	24.13	15.77	14.67	15.8	15.8	0	0	23.43	23.43	23.76	20.84	23.76
Sample_3563	93.98	117.77	117.77	113.58	51.94	93.98	56.79	64.5	69.27	60.56	78.09	64.57	161.22	252.02	76.53	72.01	170.42	117.77	164.59	83.1	0	0	0	0	117.77	108.59	102.49	117.74	66.57	52.75	46.54	55.78	44.6	58.19	34.55	39.43	103.33	45.45	56	54.36	125.82	110.28	72.33	38.3	29.61	0	119.05	206.53	66.74	93.98	83.1	83.1	83.1	83.1	83.1	83.1	83.1	83.1	83.1	83.1	52.75	56.79	57.19	60.56	64.57	74.96	117.77	88.68	118.76	150.28	0	59.71	118.76	79.62	79.62	61.34	76.71	63.69	69.14	69.23	58.1	80.2	62.84	70.84	64.55	64.55	0	0	75.57	75.57	53.53	61	53.53
Sample_4757	93	117.41	117.41	56.47	103.66	93	65.02	58.16	79.39	61.87	67.45	72.23	161.9	250.19	65.06	75.64	84.77	117.41	115.77	77	0	0	0	0	117.41	89.68	87.69	117.35	58	61.3	139.71	332.96	133.86	173.35	206.49	117.44	309.12	135.68	167.18	324.45	126.06	110.16	216.28	228.48	177.19	0	118.95	207.2	65.93	93	77	77	77	77	77	77	77	77	77	77	61.3	65.02	91.39	61.87	72.23	75.65	117.41	88.28	78.86	150.47	0	176.2	78.86	76.55	76.55	70.99	74.91	70.93	68.09	67.4	58.07	64.77	58.5	62.7	50.37	50.37	0	0	74.11	74.11	73.03	70.05	73.03
Sample_5986	48.15	60.42	60.42	58.28	31.79	48.15	11.55	16.52	16.98	10.97	12.28	15.78	28.28	86.02	13.91	19.37	87.48	60.42	34.87	15.74	0	0	0	0	60.42	18.49	15.23	60.4	17.13	4.53	49.38	57.01	47.24	60.43	36.01	40.63	107.15	46.84	57.49	55.68	42.64	37.43	75.27	39.06	30.7	0	17.63	70.96	9.4	48.15	15.74	15.74	15.74	15.74	15.74	15.74	15.74	15.74	15.74	15.74	4.53	11.55	23.26	10.97	15.78	17.2	60.42	45.58	40.71	51	0	61.21	40.71	15.78	15.78	12.51	15.42	12.5	13.26	14.79	10.88	16.09	12.2	14.25	14.85	14.85	0	0	16.38	16.38	10.13	9.46	10.13
Sample_9088	0	0	0	0	20.72	0	8.22	9.56	8.07	13.04	12.71	10.36	0	0	13.23	7.96	0	0	0	8.76	0	0	0	0	0	10.97	7.17	0	0	13.06	0	0	0	0	0	0	0	0	0	0	0	0	0	0	0	0	0	0	9.84	0	8.76	8.76	8.76	8.76	8.76	8.76	8.76	8.76	8.76	8.76	13.06	8.22	0	13.04	10.36	10.27	0	0	0	0	0	0	0	8.68	8.68	16.68	8.96	11.91	12.65	12.23	13.12	12.24	8.7	9.46	7.53	7.53	0	0	9.64	9.64	9.62	12.07	9.62
Sample_5623	0	0	0	0	0	0	9.61	12.78	10.14	7.85	10.62	7.56	0	0	10.6	10.63	0	0	0	9.4	0	0	0	0	0	13.72	7.23	0	8.3	4.38	0	0	0	0	0	0	0	0	0	0	0	0	0	0	0	0	0	69.04	12.53	0	9.4	9.4	9.4	9.4	9.4	9.4	9.4	9.4	9.4	9.4	4.38	9.61	0	7.85	7.56	12.85	0	0	0	0	0	0	0	7.12	7.12	7.16	9.62	13.12	11.61	11.3	5.27	9.18	8.72	9.47	9.44	9.44	0	0	7.44	7.44	11.27	0	11.27
Sample_6728	93.68	117.47	117.47	56.52	31.08	93.68	34.51	26.37	36.79	31.62	35.34	32.3	27.05	167.83	32.03	37.43	169.51	117.47	16.54	33.44	0	0	0	0	117.47	37.42	21.95	117.44	24.74	39.24	93.01	110.98	89.11	172.31	103.37	117.01	204.73	90.15	111.12	108.25	83.82	109.83	143.31	76.19	59.18	0	51.03	136.74	27.95	93.68	33.44	33.44	33.44	33.44	33.44	33.44	33.44	33.44	33.44	33.44	39.24	34.51	34.14	31.62	32.3	33.14	117.47	88.35	78.95	100.73	0	117.74	78.95	29.56	29.56	32.51	33.59	27.56	25.44	25.54	26.37	29.74	32.2	30.01	28.45	28.45	0	0	29.97	29.97	30.75	27.32	30.75
Sample_15	95.82	181.51	181.51	116.18	52.56	95.82	34.97	40.22	41.27	41.31	38.97	39.37	53.79	85.02	38.75	33.37	175.13	181.51	65.32	32.64	0	0	0	0	181.51	43.22	44.07	181.48	42.18	31.06	143.28	112.64	137.13	175.95	70.87	118.97	209.01	136.81	112.76	109.76	84.32	74.05	217.99	77.15	60.43	0	87.03	70.67	35.62	95.82	32.64	32.64	32.64	32.64	32.64	32.64	32.64	32.64	32.64	32.64	31.06	34.97	46.19	41.31	39.37	35.63	181.51	136.19	121.63	50.7	0	60.38	121.63	34.71	34.71	41.38	34.04	38.88	41.95	39.36	26.74	40.63	31.2	29.07	35.66	35.66	0	0	39.44	39.44	34.35	30.85	34.35
Sample_6866	0	0	0	0	41.66	0	27.8	17	32.73	23.83	23.67	26.72	54.43	0	22.36	27.7	0	0	50.09	27.24	0	0	0	0	0	19.36	29.6	0	41.54	30.76	93.12	55.42	89.22	57.91	69.15	39.34	0	45.28	0	54.04	41.84	36.72	71.77	38.18	59.28	0	68.2	69.17	21.76	0	27.24	27.24	27.24	27.24	27.24	27.24	27.24	27.24	27.24	27.24	30.76	27.8	34.34	23.83	26.72	23.92	0	0	0	0	0	0	0	24.03	24.03	20.55	25.29	28.97	26.7	23.82	34.4	23.76	26.49	24.68	21.97	21.97	0	0	24.08	24.08	32.57	27.58	32.57
Sample_5254	47.91	60.38	60.38	57.9	42.12	47.91	17.04	15.23	14.64	17.53	15.37	18.44	55.36	86.36	16.4	12.75	86.96	60.38	33.65	14.24	0	0	0	0	60.38	13.92	15.08	60.37	33.99	31.34	49.49	56.09	47.29	60.57	36	40.54	105.12	46.43	56.6	54.59	84.37	74.54	74.72	38.48	30.48	0	17.55	70.89	18.5	47.91	14.24	14.24	14.24	14.24	14.24	14.24	14.24	14.24	14.24	14.24	31.34	17.04	23.02	17.53	18.44	19.58	60.38	45.48	40.61	102.19	0	61.2	40.61	18.76	18.76	22.18	15.21	20.93	19.62	17.51	16.2	13.71	16.48	15.37	19.49	19.49	0	0	18.42	18.42	16.62	12.52	16.62
Sample_7640	96.92	122.5	122.5	117.36	105.92	96.92	98.43	73.95	93.21	90.26	79.02	92.4	86.29	175.05	78.72	72.66	176.52	122.5	87.24	81.71	0	0	0	0	122.5	85.37	46.35	122.44	111.85	81.4	151.85	113.44	144.96	125.55	109.97	125.01	215.12	142.27	172.76	110.29	170.34	151.55	153.62	116.74	123.32	0	71.12	72.04	82.8	96.92	81.71	81.71	81.71	81.71	81.71	81.71	81.71	81.71	81.71	81.71	81.4	98.43	127.92	90.26	92.4	70.24	122.5	92.26	82.31	154.51	0	125.91	82.31	79.4	79.4	83.77	79.6	88.94	90.9	84.04	84.62	81.36	83.49	85.03	77.02	77.02	0	0	80.91	80.91	89.55	76.26	89.55
Sample_7042	46.41	58.78	58.78	56.4	10.3	46.41	20.4	14.78	14.06	18.16	17.89	20.61	52.46	83.46	19.26	15.85	84.66	58.78	31.81	19.3	0	0	0	0	58.78	25.87	14.26	58.75	8.21	26	92.13	55.23	88.31	57.14	68.43	38.85	102.34	44.88	55.52	53.86	41.76	36.49	71.2	37.96	58.81	0	16.92	138.2	14.22	46.41	19.3	19.3	19.3	19.3	19.3	19.3	19.3	19.3	19.3	19.3	26	20.4	11.34	18.16	20.61	16.85	58.78	44.13	39.45	49.98	0	57.85	39.45	19.63	19.63	16.59	17.21	17.74	17.8	16.82	13.07	18.2	18.75	20.13	17.75	17.75	0	0	18.45	18.45	19.15	11.97	19.15
Sample_9262	96.61	121.57	121.57	117.48	21.3	96.61	25.72	39.05	35.67	28.53	26.52	26.44	28.06	176.03	24.86	33.9	176.06	121.57	16.9	33.92	0	0	0	0	121.57	35.34	30	121.56	51.39	36.09	97.31	114.87	93.34	120.26	72.22	81.15	212.9	93.17	114.88	111.82	85.6	75.34	148.71	78.66	61.48	0	53.09	215.69	21.4	96.61	33.92	33.92	33.92	33.92	33.92	33.92	33.92	33.92	33.92	33.92	36.09	25.72	23.44	28.53	26.44	29.91	121.57	91.74	81.85	153.09	0	185.11	81.85	28.84	28.84	26.11	29.99	23.53	23.01	22.5	29.96	21.31	24.15	22.53	23.57	23.57	0	0	30.2	30.2	26.71	25.16	26.71
Sample_662	95.38	121.35	121.35	115.63	84.09	95.38	35.45	36.1	40.28	37.86	36.48	44.91	27.76	87.67	35.8	39.35	173.85	121.35	17.23	44.68	0	0	0	0	121.35	52.64	53.19	121.3	42.54	40.2	47.85	112.56	45.79	59.84	69.9	40.19	105.78	46.39	56.73	109.71	84.62	74.18	74.72	77.1	59.78	0	104.65	70.69	45.24	95.38	44.68	44.68	44.68	44.68	44.68	44.68	44.68	44.68	44.68	44.68	40.2	35.45	69.35	37.86	44.91	44.08	121.35	91.33	82.4	51.76	0	60.54	82.4	41.2	41.2	38.46	43.08	38.12	38.08	39.77	40.47	36.73	39.08	38.1	37.71	37.71	0	0	44.7	44.7	33.21	43.74	33.21
Sample_7539	48.17	60.54	60.54	58.31	42.29	48.17	31.38	26.46	35.72	32.45	31.88	34.1	54.72	171.29	32.03	29.22	87.6	60.54	33.37	32.43	0	0	0	0	60.54	30.73	22.37	60.53	33.85	44.76	99.62	56.06	95.19	59.32	71.87	40.13	104.88	46.44	56.83	55.07	84.41	73.86	74.22	38.61	61.53	0	52.68	71.24	28.71	48.17	32.43	32.43	32.43	32.43	32.43	32.43	32.43	32.43	32.43	32.43	44.76	31.38	34.8	32.45	34.1	29.72	60.54	45.49	40.65	102.21	0	122.56	40.65	32.74	32.74	35.79	32.49	29.62	32.81	33.19	35.17	32.81	25.54	23.81	29.32	29.32	0	0	33.06	33.06	33.25	18.75	33.25
Sample_6819	48.09	60.38	60.38	58.11	42.14	48.09	36.92	36.08	47.91	39.03	36.14	38.74	55.44	84.77	38.28	38.99	87.05	60.38	33.59	39.38	0	0	0	0	60.38	38.9	44.93	60.37	51	58.14	48.49	112.38	46.38	60.74	71.28	40.61	105.51	46.35	56.69	109.61	126.68	112.23	74.55	77.05	60.3	0	34.93	70.48	35.11	48.09	39.38	39.38	39.38	39.38	39.38	39.38	39.38	39.38	39.38	39.38	58.14	36.92	34.58	39.03	38.74	36.43	60.38	45.61	40.71	50.19	0	61.63	40.71	42.29	42.29	35.63	39.57	36.91	35.93	36.91	40.37	34.73	38.76	37.55	32.01	32.01	0	0	36.69	36.69	38.22	50.1	38.22
Sample_17	47.99	60.46	60.46	58.28	31.91	47.99	25.98	28.58	29.82	26.02	25.66	27.61	56.11	173.21	24.98	31.62	87.44	60.46	35.08	29.73	0	0	0	0	60.46	46.16	30.67	60.43	42.83	31.9	48.51	114.38	46.45	59.33	71.7	39.9	104.59	46	56.27	111.33	42.6	37.32	73.91	77.84	61.02	0	35.09	70.59	28.22	47.99	29.73	29.73	29.73	29.73	29.73	29.73	29.73	29.73	29.73	29.73	31.9	25.98	35.15	26.02	27.61	29.66	60.46	45.65	40.9	102.98	0	184.57	40.9	32.45	32.45	26.3	30.46	28.75	33.19	32.58	21.96	19.32	29.03	31.33	27.74	27.74	0	0	34.29	34.29	18.58	31.62	18.58
Sample_108	47.43	60.2	60.2	57.62	31.62	47.43	22.41	29.5	37.17	26.69	28.2	23.08	26.84	84.51	26.16	28.88	86.18	60.2	32.68	31.39	0	0	0	0	60.2	25.1	21.96	60.18	33.66	35.58	94.92	56.58	90.87	59.32	71.03	40.07	103.72	45.82	56.36	55.15	84.27	74.44	72.88	38.8	60.38	0	34.44	69.34	29.25	47.43	31.39	31.39	31.39	31.39	31.39	31.39	31.39	31.39	31.39	31.39	35.58	22.41	46.35	26.69	23.08	29.38	60.2	45.18	40.26	101.24	0	60.15	40.26	24.3	24.3	30.48	30.82	27.97	25.84	24.02	32.14	25.03	28.24	27.69	25.08	25.08	0	0	25.09	25.09	27.84	27.71	27.84
Sample_8848	0	0	0	0	10.44	0	9.75	10.66	10.24	11.91	13.99	13.37	27.42	0	11.63	8.06	0	0	16.66	11.43	0	0	0	0	0	11.05	14.82	0	16.65	17.66	0	0	0	0	0	0	0	0	0	0	41.96	36.8	0	0	0	0	0	0	13.65	0	11.43	11.43	11.43	11.43	11.43	11.43	11.43	11.43	11.43	11.43	17.66	9.75	11.48	11.91	13.37	12.5	0	0	0	0	0	0	0	13.63	13.63	13.33	11.04	14.5	16.05	16.24	5.33	17.59	14.69	15.06	14.34	14.34	0	0	12.81	12.81	13.07	12.25	13.07
Sample_8733	46.89	59.25	59.25	56.95	10.45	46.89	24.88	37.25	36.65	26.51	28.01	25.78	27.24	83.26	25.02	30.34	85.51	59.25	16.93	29.74	0	0	0	202.76	59.25	32.14	29.61	59.22	25.01	26.4	46.41	56.72	44.46	58.01	34.49	39.29	103.51	45.61	55.94	55.29	42.18	36.72	72.94	38.69	29.69	0	17.07	67.86	24.38	46.89	29.74	29.74	29.74	29.74	29.74	29.74	29.74	29.74	29.74	29.74	26.4	24.88	23.17	26.51	25.78	23.89	59.25	44.51	39.73	50.05	0	59.04	39.73	28.82	28.82	25.32	27.85	24.01	24.44	22.72	26.36	28.82	33.84	32.86	25.68	25.68	0	0	24.07	24.07	27.56	21.42	27.56
Sample_9216	47.22	118.7	118.7	114.24	41.64	47.22	28.1	26.69	32.96	28.01	30.38	28.81	82.8	168.55	31.55	33.22	171.64	118.7	50.49	33.1	0	0	0	0	118.7	49.74	22.39	118.69	50.08	30.95	95.79	55.85	137.5	59.7	70.28	40.1	104.57	46.02	56.33	108.89	42.08	37.07	73.87	38.32	59.82	0	51.64	139.88	26.49	47.22	33.1	33.1	33.1	33.1	33.1	33.1	33.1	33.1	33.1	33.1	30.95	28.1	45.67	28.01	28.81	31.36	118.7	134.14	120	101.2	0	60.28	120	33.84	33.84	28.01	31.27	25.55	25.83	26.88	29.34	30.14	26.62	27.57	28.79	28.79	0	0	29.52	29.52	29.59	37.14	29.59
Sample_5036	191.63	241.69	241.69	232.34	52.91	191.63	42.87	37.28	42.04	42.06	43.04	40.02	56.01	341.38	49.55	40.23	260.06	241.69	33.89	42.89	0	0	0	0	241.69	49.16	52.77	241.6	76.78	49.49	195.29	168.94	186.77	180.39	143.46	121.3	315.16	138.91	170.25	164.67	126.75	111.92	222.32	116.01	121.77	0	87.77	285.18	40.05	191.63	42.89	42.89	42.89	42.89	42.89	42.89	42.89	42.89	42.89	42.89	49.49	42.87	69.7	42.06	40.02	42.64	241.69	273.9	244.45	204.61	0	245.26	244.45	41.94	41.94	47.16	42.56	43.39	43.88	44.09	51.47	49.92	40.74	45.05	39.21	39.21	0	0	43.26	43.26	41.79	53.32	41.79
Sample_8636	93.54	117.67	117.67	113.59	20.57	93.54	16.31	22.08	16.03	14.23	14.7	15.89	52.43	83.95	15.74	18.44	170.47	117.67	31.81	23.53	0	0	0	0	117.67	23.05	21.4	117.64	24.64	17.32	91.43	109.91	87.67	113.82	67.9	77.38	202.96	89.41	110.31	107.2	83.13	72.62	141.91	75.55	58.39	0	33.96	68.06	22.15	93.54	23.53	23.53	23.53	23.53	23.53	23.53	23.53	23.53	23.53	23.53	17.32	16.31	22.59	14.23	15.89	19.83	117.67	88.57	79.09	49.94	0	116.83	79.09	17.96	17.96	18.88	19.01	21.27	19.88	20.54	15.68	19.14	18.63	18.69	24.19	24.19	0	0	16.88	16.88	20.74	24	20.74
Sample_8240	48.95	61.29	61.29	59.24	10.65	48.95	10.1	21.24	10.65	6.85	6.69	8.86	27.95	85.98	12.05	7.36	88.43	61.29	17.16	10.47	0	0	0	0	61.29	9.93	7.65	61.28	8.64	9.12	49.57	56.52	47.41	60.75	35.79	40.77	105.6	47.04	57.03	55.15	42.37	37.22	75.8	38.82	30.55	0	53.28	71.03	10.31	48.95	10.47	10.47	10.47	10.47	10.47	10.47	10.47	10.47	10.47	10.47	9.12	10.1	11.68	6.85	8.86	13.94	61.29	92.67	82.6	51.43	0	62.14	82.6	14.07	14.07	12.48	8.03	11.26	12.16	10.85	5.46	10.71	10.65	9.93	11.84	11.84	0	0	14.75	14.75	11.79	6.36	11.79
Sample_3596	47.17	59.59	59.59	57.33	21.07	47.17	22.24	17.31	18.49	27.84	29.07	23.89	53.54	85.55	25.08	18.83	85.59	59.59	32.48	22.91	0	0	0	0	59.59	29.19	29.18	59.58	16.75	17.69	46.76	56.89	44.84	58.33	35.17	39.48	103.54	45.41	56.04	55.44	42.12	36.97	72.28	38.81	30.02	0	51.78	69.39	23.6	47.17	22.91	22.91	22.91	22.91	22.91	22.91	22.91	22.91	22.91	22.91	17.69	22.24	23.24	27.84	23.89	18.77	59.59	44.95	40.14	101.19	0	119.73	40.14	20.07	20.07	21.8	21.49	25.35	24.57	23.84	21.32	25.87	23.59	23.34	19.11	19.11	0	0	20.37	20.37	22.81	24.51	22.81
Sample_4848	0	0	0	0	63.09	0	66.89	59.16	57.74	55.59	63.55	57.46	0	0	68.87	65.58	0	0	0	71.95	0	0	0	0	0	46	0	0	50.42	52.91	94.48	0	90.46	0	70.63	78.43	0	90.59	112.35	0	0	0	0	77.51	121.09	0	0	140.15	56.37	0	71.95	71.95	71.95	71.95	71.95	71.95	71.95	71.95	71.95	71.95	52.91	66.89	23.06	55.59	57.46	68.31	0	0	79.84	101.62	0	0	79.84	61.35	61.35	55.65	69.69	67.78	72.83	70.79	37.43	66.13	53.08	55.06	59.35	59.35	0	0	62.06	62.06	62.08	61.32	62.08
Sample_2008	93.19	117.56	117.56	112.85	51.67	93.19	23.04	19.99	22.01	24.6	24.18	22.46	26.2	166.65	27.11	23.71	169.45	117.56	15.93	22.35	0	0	0	0	117.56	16.42	7.12	117.52	40.99	30.27	91.71	55.35	87.8	57.14	67.8	77.67	101.81	90.14	110.68	53.98	41.63	36.26	71.74	76	87.76	0	33.85	136.16	24.79	93.19	22.35	22.35	22.35	22.35	22.35	22.35	22.35	22.35	22.35	22.35	30.27	23.04	34.07	24.6	22.46	25.48	117.56	88.49	79.14	50.04	0	116.69	79.14	21.92	21.92	21.26	21.62	23.55	22.96	21.39	26.06	22.2	20.17	21.45	22.4	22.4	0	0	19.86	19.86	25.41	11.96	25.41
Sample_3294	0	0	0	0	10.46	0	22.65	16.18	14.54	21.51	24.07	21.28	27.91	0	22.75	12.67	0	0	50.93	16.08	0	0	0	0	0	16.66	30.05	0	25.19	17.73	0	0	0	0	0	0	0	0	0	0	42.15	37.19	0	0	0	0	17.34	0	21.21	0	16.08	16.08	16.08	16.08	16.08	16.08	16.08	16.08	16.08	16.08	17.73	22.65	11.5	21.51	21.28	17.93	0	0	0	0	0	0	0	21.11	21.11	20.86	16.44	20.86	19.54	20.35	24.13	23.11	23.83	22.23	27.13	27.13	0	0	24.42	24.42	21.51	15.55	21.51
Sample_8999	46.25	58.6	58.6	56.3	20.65	46.25	17.72	10.41	14.06	15.61	14.81	13.15	26.92	84.25	14.06	12.33	84.25	58.6	16.34	13.69	0	0	0	0	58.6	12.31	14.49	58.58	16.46	21.69	91.75	55.34	87.96	56.97	68.2	38.73	102.03	44.81	55.34	53.97	41.81	36.47	71.18	37.97	58.67	0	16.87	68.29	13.35	46.25	13.69	13.69	13.69	13.69	13.69	13.69	13.69	13.69	13.69	13.69	21.69	17.72	22.74	15.61	13.15	11.76	58.6	43.99	39.31	99.63	0	58.18	39.31	13.38	13.38	10.69	13.38	13.01	12.57	12.14	15.65	11.14	15.91	14.81	14.99	14.99	0	0	15.51	15.51	17.58	9.02	17.58
Sample_7545	93.34	117.11	117.11	113.01	31.08	93.34	23.5	19.15	32.48	23.64	23.5	22.75	81.07	170.42	23.1	23.99	168.83	117.11	49.44	22.65	0	0	0	0	117.11	19.21	36.56	117.08	24.73	26.15	139.68	111.76	133.93	115.53	103.85	78.28	209.23	90.35	112.38	108.96	84.18	73.6	143.91	76.53	88.99	0	34.07	138.73	21.64	93.34	22.65	22.65	22.65	22.65	22.65	22.65	22.65	22.65	22.65	22.65	26.15	23.5	34.17	23.64	22.75	22.73	117.11	88.28	78.89	151.32	0	119.88	78.89	23.82	23.82	22.81	20.62	21.58	21.23	19.88	23.68	19.48	21.89	23.11	17.07	17.07	0	0	24.62	24.62	24.28	33.53	24.28
Sample_2864	46.46	58.88	58.88	56.53	20.59	46.46	20.38	28.41	26.04	25.9	25.22	22.45	52.65	82.9	24.47	20.18	84.85	58.88	47.7	22.34	0	0	0	0	58.88	16.31	35.56	58.87	24.6	25.92	45.71	55.3	43.83	113.51	68.2	77.35	102.6	44.71	55.6	53.93	41.74	72.86	70.79	37.99	29.35	0	16.94	68.31	21.24	46.46	22.34	22.34	22.34	22.34	22.34	22.34	22.34	22.34	22.34	22.34	25.92	20.38	34.01	25.9	22.45	20.36	58.88	44.21	39.49	49.78	0	58.85	39.49	23.47	23.47	27.17	21.59	21.23	19.84	17.71	26.04	24.2	22.99	22.72	25.16	25.16	0	0	25	25	20.68	26.82	20.68
Sample_4980	94.46	119.95	119.95	114.49	31.47	94.46	16.64	12.79	16.35	17.16	16.12	16.19	27.29	168.45	16.1	15.2	171.76	119.95	16.46	13.97	0	0	0	0	119.95	18.01	29.22	119.91	33.28	30.82	95.03	114	90.99	118.11	71.18	79.49	211.82	91.16	113.2	111.1	84.72	74.55	145.84	77.61	60.42	0	34.52	70.06	16.3	94.46	13.97	13.97	13.97	13.97	13.97	13.97	13.97	13.97	13.97	13.97	30.82	16.64	34.49	17.16	16.19	15.08	119.95	89.91	80.38	100.91	0	119.93	80.38	14.39	14.39	18.08	14.27	18.09	18.13	18.07	15.94	12.38	19.05	17.75	16.18	16.18	0	0	15.02	15.02	14.66	18.37	14.66
Sample_3636	95.32	120.32	120.32	0	42.88	95.32	19.59	23.49	20.99	24.14	24.09	21.28	55.46	175.36	23.65	27.29	0	120.32	34.34	26.99	0	0	0	0	120.32	23.03	29.94	120.29	33.67	35.31	92.85	114.4	88.75	115.91	69.57	78.43	211.73	90.86	113.04	111.47	85.47	74.38	145.3	77.73	59.69	0	70.16	138.98	25.59	95.32	26.99	26.99	26.99	26.99	26.99	26.99	26.99	26.99	26.99	26.99	35.31	19.59	70.06	24.14	21.28	24.3	120.32	90.72	81.26	103.32	0	242.6	81.26	18	18	26.97	25.02	24.33	21.5	19.18	21.51	29.15	20.91	25.09	19.18	19.18	0	0	24.47	24.47	26.35	30.89	26.35
Sample_1407	46.74	58.96	58.96	56.68	20.77	46.74	19.31	19.25	8.13	14.44	17.06	14.21	79.7	83.69	18.65	13.33	84.98	58.96	48.24	14.49	0	0	0	0	58.96	20.67	36.12	58.93	16.55	13.16	46.59	55.62	44.64	57.64	34.4	39.06	103.02	45.23	55.69	54.24	42.03	36.66	72.15	38.13	29.56	0	34.23	68.79	17.99	46.74	14.49	14.49	14.49	14.49	14.49	14.49	14.49	14.49	14.49	14.49	13.16	19.31	11.42	14.44	14.21	17.03	58.96	44.39	39.7	50.49	0	59.4	39.7	14.3	14.3	12	14.18	15.58	14.85	14.19	7.94	16.39	17.53	19.03	21.77	21.77	0	0	14.18	14.18	16.16	18.23	16.16
Sample_6109	49.56	62.47	62.47	59.94	21.56	49.56	20.63	23.65	23.85	12.57	15.91	15.02	57.93	89.8	17.95	21.55	90.07	62.47	36.02	22.04	0	0	0	0	62.47	31.39	15.83	62.47	17.44	18.38	52.36	57.63	50.06	63.95	37.04	42.45	109.89	48.87	58.76	56.27	42.93	37.9	79.73	39.57	31.42	0	36	73.21	19.18	49.56	22.04	22.04	22.04	22.04	22.04	22.04	22.04	22.04	22.04	22.04	18.38	20.63	11.8	12.57	15.02	16.98	62.47	47	41.89	104.42	0	63.73	41.89	18.6	18.6	16.62	21.18	19.17	20.34	20.17	19.43	13.15	18.63	18.86	21.15	21.15	0	0	19.06	19.06	13.78	19.5	13.78
Sample_995	141.56	178.76	178.76	113.9	31.45	141.56	12.47	9.52	14.44	14.61	11.88	10.53	82.18	170.47	10.75	15.25	170.78	178.76	50.4	13.32	0	0	0	0	178.76	15.26	22.2	178.72	33.41	30.76	92.63	110.75	88.77	115.51	68.43	78.42	202.82	90.67	110.8	108.04	83.09	72.68	144.22	76.19	58.87	0	69.1	137.27	11.73	141.56	13.32	13.32	13.32	13.32	13.32	13.32	13.32	13.32	13.32	13.32	30.76	12.47	46.02	14.61	10.53	10.94	178.76	134.35	120.02	100.92	0	235.77	120.02	12.87	12.87	13.27	13.63	14.43	14.89	14.23	18.54	12.34	16.17	15.08	12.34	12.34	0	0	12.83	12.83	12.99	24.46	12.99
Sample_5481	139.85	116.82	116.82	56.07	20.86	139.85	19.4	10.76	18.33	25.06	20.38	21.9	27.05	166.1	18.75	17.85	84.08	116.82	32.6	16.46	0	0	0	0	116.82	17.98	21.98	116.8	33.34	17.63	92.85	111.07	88.97	116.88	69.19	79.34	204.29	91.02	111.81	108.31	83.77	73.77	144.14	76.62	59.23	0	50.94	68.97	11.75	139.85	16.46	16.46	16.46	16.46	16.46	16.46	16.46	16.46	16.46	16.46	17.63	19.4	22.89	25.06	21.9	14.03	116.82	87.73	78.63	100.87	0	117.34	78.63	11.99	11.99	15.64	16.86	14.46	12.82	15.23	21.21	12.4	16.14	15.02	14.31	14.31	0	0	14.29	14.29	16.24	12.23	16.24
Sample_5861	0	0	0	0	0	0	6.84	6.27	6.05	10.42	10.6	10.36	53.67	0	9.69	8.85	0	0	32.52	10.63	0	0	0	0	0	4.12	21.75	0	0	13.08	0	0	0	0	0	0	0	0	0	0	0	0	0	0	0	0	16.92	0	8.93	0	10.63	10.63	10.63	10.63	10.63	10.63	10.63	10.63	10.63	10.63	13.08	6.84	0	10.42	10.36	9.76	0	0	0	0	0	0	0	10.26	10.26	9.51	10.24	8.32	12.63	13.13	7.87	8.13	7.24	6.74	10.34	10.34	0	0	8.9	8.9	9.62	18.08	9.62
Sample_3099	46.74	59.17	59.17	56.71	20.67	46.74	20.51	28.26	22.2	23.48	22.23	21.65	52.8	84.01	21.15	21.24	85.53	59.17	32.31	22.49	0	0	0	0	59.17	24.65	14.42	59.15	33.24	26.2	92.98	110.29	89.09	115.45	68	78.29	203.81	90.91	110.9	107.57	124.91	108.84	145.16	75.88	58.67	0	16.93	136.56	22.32	46.74	22.49	22.49	22.49	22.49	22.49	22.49	22.49	22.49	22.49	22.49	26.2	20.51	22.7	23.48	21.65	24.09	59.17	44.36	39.61	49.89	0	58.48	39.61	19.72	19.72	20.2	21.74	19.04	16.86	20.66	18.38	19.31	23.22	24.32	16.93	16.93	0	0	20.77	20.77	22.45	24.23	22.45
Sample_5230	46.78	59.09	59.09	56.84	20.73	46.78	12.39	7.48	16.18	10.46	9.56	11.34	26.95	166.39	7.96	9.75	85.38	59.09	16.33	10.64	0	0	0	0	59.09	5.48	14.62	59.06	16.68	17.48	92.71	111.1	88.85	116.5	68.02	78.71	205.23	91.27	111.19	108.34	83.49	72.86	146.31	76.21	58.57	0	17.05	135.56	9.87	46.78	10.64	10.64	10.64	10.64	10.64	10.64	10.64	10.64	10.64	10.64	17.48	12.39	22.73	10.46	11.34	9.26	59.09	44.36	39.61	99.41	0	116.76	39.61	8.7	8.7	11.95	9.62	10.76	9.52	8.49	10.54	10.22	11.62	12.17	8.5	8.5	0	0	8.92	8.92	12.93	9.16	12.93
Sample_5720	46.94	59.84	59.84	57.24	20.81	46.94	21.92	14.88	22.22	22.18	20.13	19.77	26.81	172	17.65	15.91	85.79	59.84	16.13	13.75	0	0	0	0	59.84	19.17	14.44	59.81	24.89	30.54	46.59	56	44.63	115.75	68.63	78.35	105.05	45.5	56.28	54.71	42.15	73.32	72.84	38.31	29.55	0	17.11	68.28	15.18	46.94	13.75	13.75	13.75	13.75	13.75	13.75	13.75	13.75	13.75	13.75	30.54	21.92	22.84	22.18	19.77	14.35	59.84	44.86	40	49.96	0	119.68	40	17.33	17.33	19.01	14.07	19.03	18.95	16.89	28.86	18.3	17.42	17.56	13.17	13.17	0	0	17.77	17.77	22.49	27.29	22.49
Sample_2957	139.98	176.92	176.92	170.11	62.32	139.98	31.56	28.37	36.5	32.73	35.11	32.14	53.25	418.45	31.86	34.54	255.36	176.92	49.38	40.65	0	0	0	0	176.92	56.27	36.54	176.88	41.38	34.91	138.42	166.82	132.67	172.34	102.28	156.15	309.31	181.19	223.35	162.67	167.67	146	216.36	152.71	117.65	0	68.23	339.47	31.37	139.98	40.65	40.65	40.65	40.65	40.65	40.65	40.65	40.65	40.65	40.65	34.91	31.56	56.93	32.73	32.14	30.38	176.92	132.98	118.74	249.81	0	234.69	118.74	33.24	33.24	37.05	32.69	31.01	31.67	30.12	36.84	29.56	34.99	36.63	27.38	27.38	0	0	31.98	31.98	24.2	33.45	24.2
Sample_674	0	0	0	0	10.18	0	14.4	11.03	13.53	11.24	12.17	12.7	0	0	13.5	17.07	0	0	14.88	14.94	0	0	0	0	0	11.92	6.79	0	15.63	16.7	0	0	0	0	0	0	0	0	0	0	0	0	0	0	0	0	0	0	12.88	0	14.94	14.94	14.94	14.94	14.94	14.94	14.94	14.94	14.94	14.94	16.7	14.4	11.19	11.24	12.7	13.83	0	0	0	0	0	56.2	0	10.54	10.54	15.92	14.7	17.14	17.22	18.05	12.61	17.4	13.95	14.27	10.75	10.75	0	0	12.02	12.02	15.43	8.59	15.43
Sample_2874	45.96	0	0	55.66	10.18	45.96	18.35	23.11	9.67	15.01	14.22	16.35	72.65	0	16.05	20.51	0	0	44.89	22.14	0	0	0	0	0	25.14	20.4	0	23.49	20.94	0	54.88	0	0	33.45	0	0	0	0	53.63	0	0	0	37.87	28.86	0	47.45	0	18.91	45.96	22.14	22.14	22.14	22.14	22.14	22.14	22.14	22.14	22.14	22.14	20.94	18.35	11.2	15.01	16.35	19.78	0	0	0	0	0	0	0	16.57	16.57	20.49	20.84	16.01	16.22	16.25	20.21	19.36	18.16	19.48	17.95	17.95	0	0	16.99	16.99	15.44	34.38	15.44
Sample_5688	46.84	59.14	59.14	56.8	10.39	46.84	2.73	8.48	4.02	2.6	3.17	2.82	26.19	83.85	2.64	7.94	85.42	59.14	15.98	12.45	0	0	0	0	59.14	8.17	7.15	59.13	16.46	8.7	92.45	110.21	88.6	114.71	68.42	77.96	203.98	90.05	110.97	107.49	83.3	72.85	142.93	75.86	58.81	0	16.99	136.56	5.35	46.84	12.45	12.45	12.45	12.45	12.45	12.45	12.45	12.45	12.45	12.45	8.7	2.73	11.37	2.6	2.82	7.67	59.14	44.4	39.64	50.07	0	58.33	39.64	8.64	8.64	5.93	8.93	2.38	2.1	1.88	5.24	3.04	5.77	5.37	6.57	6.57	0	0	8.13	8.13	3.21	9.03	3.21
Sample_7491	46.64	58.6	58.6	56.47	20.77	46.64	5.49	5.32	6.06	6.53	6.36	7.54	26.41	83.72	10.58	8.85	84.7	58.6	16.02	8.12	0	0	0	0	58.6	5.45	7.19	58.58	8.25	4.37	46.42	55.08	44.48	57.64	34.29	39.21	101.92	45.25	55.66	53.73	41.63	36.46	71.72	38.01	29.49	0	17.02	68.53	8.05	46.64	8.12	8.12	8.12	8.12	8.12	8.12	8.12	8.12	8.12	8.12	4.37	5.49	11.36	6.53	7.54	9.24	58.6	44.11	39.41	50.19	0	58.9	39.41	6.31	6.31	3.57	7.68	7.15	10.55	9.41	5.26	10.18	8.71	8.11	7.53	7.53	0	0	6.68	6.68	4.82	3.02	4.82
Sample_4947	46.84	59.28	59.28	56.86	20.81	46.84	6.87	7.46	10.11	7.85	7.43	8.49	26.43	83.79	7.95	9.75	85.38	59.28	16.05	6.88	0	0	0	0	59.28	5.47	7.21	59.26	16.57	8.74	46.5	55.24	44.55	57.98	34.35	78.68	102.29	90.72	111.41	53.87	41.71	36.57	72.09	76.11	58.97	0	17.04	68.83	9.86	46.84	6.88	6.88	6.88	6.88	6.88	6.88	6.88	6.88	6.88	6.88	8.74	6.87	22.75	7.85	8.49	8.74	59.28	44.56	39.82	50.3	0	58.97	39.82	9.48	9.48	5.97	7.05	8.37	11.64	11.33	7.9	12.24	8.72	8.12	4.72	4.72	0	0	10.41	10.41	6.44	9.08	6.44
Sample_6020	46.96	59.26	59.26	56.85	20.9	46.96	15.14	10.67	22.3	14.42	13.82	14.18	26.53	83.15	12.39	14.19	85.26	59.26	32.15	13.17	0	0	0	0	59.26	10.97	14.44	59.25	24.89	26.29	140.61	55.49	134.68	58.36	104.13	79.13	103.32	90.98	112.23	54.08	41.86	36.79	72.25	76.44	118.84	0	17.1	69.03	12.56	46.96	13.17	13.17	13.17	13.17	13.17	13.17	13.17	13.17	13.17	13.17	26.29	15.14	34.19	14.42	14.18	10.29	59.26	44.6	39.82	50.27	0	59.47	39.82	11.08	11.08	11.95	12.2	14.36	12.71	11.34	21.1	12.27	13.1	12.2	12.28	12.28	0	0	10.43	10.43	14.52	12.14	14.52
Sample_4778	46.69	58.65	58.65	56.6	20.7	46.69	21.89	13.87	20.29	19.62	16.99	18.9	26.38	83.26	17.66	15.11	85.03	58.65	15.98	13.85	0	0	0	0	58.65	22.01	7.19	58.63	33.01	21.75	45.79	55.33	43.9	58.24	34.46	39.25	102.45	44.77	55.35	53.96	41.76	36.92	71.27	37.91	29.25	0	16.96	136.28	14.32	46.69	13.85	13.85	13.85	13.85	13.85	13.85	13.85	13.85	13.85	13.85	21.75	21.89	33.97	19.62	18.9	16.48	58.65	44.12	39.47	50.1	0	58.47	39.47	14.26	14.26	16.7	12.88	14.28	15.79	14.09	18.4	17.31	20.33	18.93	13.17	13.17	0	0	14.9	14.9	16.05	12.07	16.05
Sample_5883	46.71	58.42	58.42	56.55	20.72	46.71	10.83	10.5	12.01	10.35	8.41	9.35	52.4	83.8	6.99	10.55	84.78	58.42	31.74	8.08	0	0	0	0	58.42	6.85	14.22	58.42	8.19	12.95	45.69	55.43	43.81	57.1	34.1	38.76	102.25	44.76	55.36	54.05	41.72	36.46	71.13	37.99	29.28	0	33.96	67.7	9.74	46.71	8.08	8.08	8.08	8.08	8.08	8.08	8.08	8.08	8.08	8.08	12.95	10.83	22.66	10.35	9.35	6.62	58.42	44.07	39.37	50.02	0	58.36	39.37	7.83	7.83	8.26	7.63	9.42	8.34	7.44	13.03	8.06	10.06	9.36	7.44	7.44	0	0	7.36	7.36	11.12	14.91	11.12
Sample_835	0	0	0	0	0	0	4.15	5.29	0	3.96	4.3	2.86	0	0	4.46	6.25	0	0	0	8.22	0	0	0	0	0	4.16	0	0	0	8.79	0	0	0	0	0	0	0	0	0	0	0	0	0	0	0	0	0	0	5.42	0	8.22	8.22	8.22	8.22	8.22	8.22	8.22	8.22	8.22	8.22	8.79	4.15	0	3.96	2.86	6.24	0	0	0	0	0	0	0	3.99	3.99	7.23	8.42	4.81	4.25	4.74	5.27	6.18	5.88	5.47	4.76	4.76	0	0	3.76	3.76	3.24	9.16	3.24
Sample_66	46.82	58.97	58.97	56.76	10.4	46.82	9.57	13.75	16.15	10.44	10.58	13.18	26.37	83.29	14.09	16.79	85.11	58.97	15.96	18.74	0	0	0	0	58.97	12.31	7.18	58.96	16.51	13.07	46.37	55.5	44.27	57.57	34.35	39.06	102.94	45.15	55.72	54.12	41.84	36.56	71.85	38.1	29.5	0	17	68.68	10.7	46.82	18.74	18.74	18.74	18.74	18.74	18.74	18.74	18.74	18.74	18.74	13.07	9.57	22.78	10.44	13.18	16.41	58.97	44.35	39.59	50.19	0	59.24	39.59	12.6	12.6	9.52	14.71	9.5	10.51	11.26	10.5	11.18	7.24	8.09	8.45	8.45	0	0	13.33	13.33	11.21	9.03	11.21
Sample_348	47.38	60.15	60.15	57.55	10.57	47.38	9.84	7.52	12.44	8.02	8.69	8.67	27.39	83.69	8.14	4.51	86.39	60.15	33.52	6.39	0	0	0	0	60.15	12.49	14.9	60.12	16.89	8.9	96.78	56.14	92.58	120.34	35.03	81.21	105.06	93.98	57.06	54.73	42.15	36.94	150.68	38.73	30.11	0	17.31	69.22	9.15	47.38	6.39	6.39	6.39	6.39	6.39	6.39	6.39	6.39	6.39	6.39	8.9	9.84	11.51	8.02	8.67	6.3	60.15	45.27	40.44	50.37	0	60.35	40.44	7.28	7.28	4.88	5.89	9.76	8.63	7.7	8.03	9.4	4.46	5.54	5.79	5.79	0	0	9.13	9.13	9.88	9.3	9.88
Sample_5423	46.67	58.97	58.97	56.6	20.94	46.67	23.52	16.09	22.42	21.1	17.12	18.07	53.2	83.31	16.03	15.16	84.88	58.97	32.31	13.89	0	0	0	0	58.97	20.69	21.8	58.95	33.29	35.16	46.76	55.8	44.79	58.18	34.84	39.55	102.75	45.47	56.09	54.4	83.71	73.58	71.95	38.44	29.84	0	34.17	68.63	17.15	46.67	13.89	13.89	13.89	13.89	13.89	13.89	13.89	13.89	13.89	13.89	35.16	23.52	34.4	21.1	18.07	12.43	58.97	44.38	39.62	50.28	0	59.54	39.62	13.56	13.56	19.23	14.21	21.64	19.15	19	23.82	18.52	17.58	17.74	18.07	18.07	0	0	13.5	13.5	25.91	18.31	25.91
Sample_5638	0	0	0	0	10.51	0	12.46	17.19	10.21	10.56	11.78	9.52	26.7	0	14.27	11.61	0	0	16.15	10.11	0	0	0	0	0	15.21	7.26	0	25.1	13.25	0	0	0	0	0	39.62	0	45.95	56.31	0	0	0	0	38.33	29.81	0	17.21	0	11.73	0	10.11	10.11	10.11	10.11	10.11	10.11	10.11	10.11	10.11	10.11	13.25	12.46	11.47	10.56	9.52	13.49	0	0	0	0	0	0	0	14.35	14.35	12.04	10.35	15.63	14.91	14.25	10.62	13.39	10.28	10.94	13.32	13.32	0	0	12.01	12.01	11.34	6.11	11.34
Sample_2790	0	0	0	0	0	0	10.87	8.44	6.02	9.09	7.37	10.31	0	0	8.76	7.92	0	0	0	9.33	0	0	0	0	0	5.46	7.14	0	0	21.71	0	0	0	0	0	0	0	0	0	0	0	0	0	0	0	0	0	0	8.87	0	9.33	9.33	9.33	9.33	9.33	9.33	9.33	9.33	9.33	9.33	21.71	10.87	0	9.09	10.31	7.66	0	0	0	0	0	0	0	7.84	7.84	11.84	8.91	10.64	11.51	11.21	13.07	12.14	11.54	12.08	10.29	10.29	0	0	7.38	7.38	11.16	12.01	11.16
Sample_6350	46.37	58.51	58.51	56.02	20.61	46.37	10.81	12.58	11.96	10.3	14.62	10.24	78.17	82.69	13.91	14	84.05	58.51	47.52	12.34	0	0	0	0	58.51	12.19	28.39	58.49	24.56	17.25	45.35	55.06	43.41	56.42	33.75	77.06	101.69	89.35	110.72	53.7	41.61	36.23	70.66	75.78	58.33	0	50.55	67.76	10.58	46.37	12.34	12.34	12.34	12.34	12.34	12.34	12.34	12.34	12.34	12.34	17.25	10.81	22.63	10.3	10.24	11.65	58.51	43.98	39.31	49.9	0	57.83	39.31	10.88	10.88	10.56	11.37	10.57	10.4	12.06	18.21	14.04	15.73	14.64	13.9	13.9	0	0	12.43	12.43	12.69	14.9	12.69
Sample_2823	46.52	58.52	58.52	56.47	10.38	46.52	19.08	10.57	14.07	16.9	14.77	14.08	78.95	83.5	12.3	15.87	84.9	58.52	63.97	14.32	0	0	0	0	58.52	19.13	28.69	58.51	24.73	8.69	46.18	55.13	44.26	57.8	34.1	39.15	101.55	45.19	55.28	53.77	41.63	36.45	72.03	37.9	29.28	0	50.82	67.94	16.92	46.52	14.32	14.32	14.32	14.32	14.32	14.32	14.32	14.32	14.32	14.32	8.69	19.08	11.36	16.9	14.08	12.78	58.52	44.05	39.35	50	0	58.39	39.35	14.15	14.15	15.42	14.67	15.41	15.75	14.98	7.86	14.2	20.23	18.84	18.75	18.75	0	0	12.56	12.56	7.99	27.1	7.99
Sample_2983	47.27	59.81	59.81	57.31	10.55	47.27	11.14	8.66	10.27	10.61	8.6	10.52	26.6	84.32	8.06	8.08	86.21	59.81	16.2	8.91	0	0	0	0	59.81	13.87	7.28	59.79	16.78	4.43	94.89	112.48	90.84	117.83	69.97	79.9	208.4	92.25	113.3	109.65	84.1	73.72	146.79	77.41	60.08	0	17.27	139.06	7.26	47.27	8.91	8.91	8.91	8.91	8.91	8.91	8.91	8.91	8.91	8.91	4.43	11.14	11.52	10.61	10.52	7.3	59.81	44.96	40.2	50.55	0	59.71	40.2	8.82	8.82	7.26	9.78	10.89	10.71	10.52	10.66	9.33	5.91	5.5	7.67	7.67	0	0	10.57	10.57	11.4	9.22	11.4
Sample_8892	47.56	60.23	60.23	57.65	10.53	47.56	6.99	9.75	8.24	7.98	7.56	9.59	27.14	84.41	8.99	6.29	86.82	60.23	16.56	7.64	0	0	0	0	60.23	11.09	7.38	60.2	16.77	8.85	96.48	56.03	92.13	59.93	69.86	40.32	105.16	46.66	56.74	54.6	42.21	36.96	75.1	38.52	59.93	0	17.3	69.31	5.47	47.56	7.64	7.64	7.64	7.64	7.64	7.64	7.64	7.64	7.64	7.64	8.85	6.99	11.49	7.98	9.59	8.37	60.23	45.35	40.51	50.66	0	60.09	40.51	8.86	8.86	7.28	7.83	7.28	6.44	5.75	10.68	10.39	8.87	8.26	5.76	5.76	0	0	8.33	8.33	8.18	9.24	8.18
Sample_394	94.37	119.45	119.45	114.72	31.44	94.37	12.4	15.01	14.35	11.87	15	10.47	26.53	168.71	16.07	19.67	86.2	119.45	16.13	17.72	0	0	0	0	119.45	15.26	21.68	119.42	16.64	8.78	93.58	111.47	89.64	116.93	68.54	79.2	207.02	91.88	112.3	108.69	83.89	73.19	146.86	76.65	59.09	0	34.45	136.62	17.09	94.37	17.72	17.72	17.72	17.72	17.72	17.72	17.72	17.72	17.72	17.72	8.78	12.4	22.93	11.87	10.47	19.72	119.45	90.05	80.38	100.32	0	119.19	80.38	14.38	14.38	18.03	18.14	14.37	13.78	15.14	10.6	14.36	21.93	23.16	19.87	19.87	0	0	14.26	14.26	9.69	24.35	9.69
Sample_1041	0	0	0	0	10.49	0	15.21	13.99	14.29	15.81	17.09	17.1	26.7	0	17.8	13.39	0	0	32.58	15.79	0	0	0	0	0	13.79	14.53	0	0	17.59	0	0	0	0	0	0	0	0	0	0	0	0	0	0	0	0	0	0	15.33	0	15.79	15.79	15.79	15.79	15.79	15.79	15.79	15.79	15.79	15.79	17.59	15.21	22.93	15.81	17.1	15.02	0	0	0	0	0	59.54	0	17.54	17.54	14.43	14.87	12.03	15.97	16.16	10.62	18.52	11.72	12.27	14.26	14.26	0	0	16.49	16.49	9.72	12.21	9.72
Sample_1223	45.76	57.44	57.44	55.47	10.21	45.76	13.41	11.25	19.75	15.34	14.53	12.02	26.12	82.24	12.95	12.16	83.08	57.44	15.82	10.41	0	0	0	0	57.44	6.73	42.36	57.42	8.08	8.55	44.92	54.59	43.05	55.66	33.46	38.11	100.2	44.23	54.77	53.25	41.34	35.94	69.77	37.6	28.96	0	16.72	67.83	11.38	45.76	10.41	10.41	10.41	10.41	10.41	10.41	10.41	10.41	10.41	10.41	8.55	13.41	11.22	15.34	12.02	10.56	57.44	43.21	38.72	49.72	0	57.06	38.72	10.03	10.03	12.82	9.4	12.82	12.38	11.04	20.63	11.94	17.03	15.85	11.95	11.95	0	0	9.43	9.43	17.32	23.62	17.32
Sample_8120	0	0	0	0	31.9	0	9.84	5.47	8.31	8.04	7.6	8.68	0	0	9.93	9.06	0	0	0	10.28	0	0	0	0	0	11.19	0	0	0	0	0	0	0	0	0	41.09	0	47.44	57.09	0	0	0	0	38.72	30.06	0	0	0	7.33	0	10.28	10.28	10.28	10.28	10.28	10.28	10.28	10.28	10.28	10.28	0	9.84	23.12	8.04	8.68	10	0	0	0	0	0	0	0	8.91	8.91	9.76	9.87	8.56	7.57	6.77	8.07	9.42	8.93	9.69	8.69	8.69	0	0	7.62	7.62	6.58	3.1	6.58
Sample_9743	47.34	59.84	59.84	57.33	10.52	47.34	8.41	6.43	10.33	8.01	8.67	8.65	27.34	83.75	11.72	6.3	86.18	59.84	16.69	7.01	0	0	0	0	59.84	13.89	7.41	59.83	8.4	13.32	47.83	56.09	45.77	59.28	34.82	40.1	104.77	46.49	56.79	54.68	42.21	36.88	74.38	38.62	29.98	0	34.52	69.49	8.22	47.34	7.01	7.01	7.01	7.01	7.01	7.01	7.01	7.01	7.01	7.01	13.32	8.41	11.49	8.01	8.65	7.33	59.84	45.07	40.28	50.64	0	59.83	40.28	8.06	8.06	10.95	5.87	9.74	9.69	10.57	5.34	8.33	8.89	8.29	10.59	10.59	0	0	9.1	9.1	9.85	12.35	9.85
Sample_5934	96.01	121.64	121.64	115.88	31.9	96.01	21.34	13.29	10.52	16.25	15.37	16.57	109.1	84.21	16.48	17.4	86.91	121.64	66.83	18.81	0	0	0	0	121.64	23.83	29.97	121.61	17.08	13.54	50.08	56.42	47.83	61.47	35.74	41.13	106.3	47.54	57.3	55	42.35	37.18	76.99	38.81	30.54	0	52.73	140.77	15.76	96.01	18.81	18.81	18.81	18.81	18.81	18.81	18.81	18.81	18.81	18.81	13.54	21.34	23.1	16.25	16.57	16.5	121.64	91.58	81.66	50.89	0	122.75	81.66	18.02	18.02	14.82	16.61	18.54	17.5	16.6	13.58	12.73	19.57	19.65	17.6	17.6	0	0	16.97	16.97	13.29	28.26	13.29
Sample_4941	0	0	0	0	0	0	7.04	5.48	10.41	6.71	8.71	5.8	0	0	9.98	9.98	0	0	0	11.58	0	0	0	0	0	7.01	7.42	0	0	8.94	0	0	0	0	0	0	0	0	0	0	0	0	0	0	0	0	0	0	9.19	0	11.58	11.58	11.58	11.58	11.58	11.58	11.58	11.58	11.58	11.58	8.94	7.04	0	6.71	5.8	10.02	0	0	0	0	0	0	0	7.31	7.31	9.78	10.54	11.03	9.76	8.71	13.46	13.65	8.94	8.33	8.71	8.71	0	0	6.88	6.88	9.89	15.54	9.89
Sample_1391	46.67	59.02	59.02	113.25	10.38	46.67	6.84	11.67	14.13	6.52	7.4	13.18	26.28	83.29	9.69	9.72	85.06	59.02	16.01	10.62	0	0	0	0	59.02	10.97	7.18	59	16.52	13.09	46.87	55.36	44.89	58.22	34.21	39.5	102.82	45.84	55.97	53.98	41.8	36.47	73.13	38.16	29.53	0	34.05	68.3	9.81	46.67	10.62	10.62	10.62	10.62	10.62	10.62	10.62	10.62	10.62	10.62	13.09	6.84	22.74	6.52	13.18	10.26	59.02	88.79	79.26	49.95	0	58.65	79.26	10.25	10.25	8.32	9.59	7.13	8.42	9.39	5.25	8.14	11.59	13.48	11.27	11.27	0	0	9.63	9.63	8.01	3.02	8.01
Sample_293	46.88	59.38	59.38	57.09	10.42	46.88	11.06	15.03	16.33	13.18	10.69	12.36	26.61	83.73	10.68	9.81	85.62	59.38	16.16	10.1	0	0	0	0	59.38	22.13	7.25	59.35	16.66	30.79	47.03	55.53	44.97	58.29	34.43	39.59	103.08	45.88	56.16	54.15	41.86	36.56	73.03	38.3	29.69	0	34.27	68.78	9	46.88	10.1	10.1	10.1	10.1	10.1	10.1	10.1	10.1	10.1	10.1	30.79	11.06	22.81	13.18	12.36	9.84	59.38	44.68	39.86	50.31	0	58.82	39.86	7.17	7.17	12.01	10.99	12	10.62	10.43	18.55	11.31	11.72	10.91	10.45	10.45	0	0	10.48	10.48	16.17	12.18	16.17
Sample_2294	0	0	0	0	21.07	0	16.78	15.23	22.7	19.98	16.2	20.15	0	0	16.2	11.71	0	0	0	16.59	0	0	0	0	0	15.27	0	0	16.85	8.9	0	0	0	0	0	0	0	0	0	0	42.19	37.01	0	0	0	0	17.28	0	11.84	0	16.59	16.59	16.59	16.59	16.59	16.59	16.59	16.59	16.59	16.59	8.9	16.78	11.52	19.98	20.15	11.52	0	0	0	0	0	60.43	0	15.29	15.29	14.58	13.06	13.36	11.82	11.51	16.05	13.53	19.26	19.3	13.46	13.46	0	0	15.15	15.15	13.08	6.16	13.08
Sample_3370	46.92	59.61	59.61	57.05	20.88	46.92	11.02	6.43	14.25	11.81	9.58	10.42	79.31	83.56	9.76	10.67	85.9	59.61	64.68	10.68	0	0	0	0	59.61	8.24	28.97	59.59	8.34	17.56	47.08	55.55	45.09	58.73	34.27	39.77	103.28	46.17	56.18	54.17	41.87	36.54	73.84	38.29	29.57	0	34.23	68.06	9.88	46.92	10.68	10.68	10.68	10.68	10.68	10.68	10.68	10.68	10.68	10.68	17.56	11.02	22.85	11.81	10.42	10.33	59.61	44.81	40	50.02	0	59.1	40	9.51	9.51	9.58	11.59	8.38	7.42	6.62	7.93	8.19	14.61	13.61	11.36	11.36	0	0	9.7	9.7	9.69	15.23	9.69
Sample_7339	47.38	60.65	60.65	57.82	21.19	47.38	11.24	12.08	14.54	10.71	8.69	8.69	27.16	84.56	9.96	8.16	86.9	60.65	16.58	13.5	0	0	0	0	60.65	22.32	7.39	60.64	25.43	17.86	48.96	56.27	46.81	62.23	35.9	41.49	105.59	47.09	57.13	54.86	84.56	75.42	75.73	38.75	30.28	0	17.36	69.99	11.92	47.38	13.5	13.5	13.5	13.5	13.5	13.5	13.5	13.5	13.5	13.5	17.86	11.24	23.08	10.71	8.69	9.49	60.65	45.51	40.63	50.82	0	60.97	40.63	9.72	9.72	10.99	9.87	14.65	12.97	11.58	18.81	10.47	13.41	15.26	14.52	14.52	0	0	11.44	11.44	13.15	6.21	13.15
Sample_121	46.69	58.93	58.93	56.63	20.72	46.69	9.55	12.7	10.06	7.8	9.49	5.64	26.25	83.61	8.78	9.7	84.9	58.93	15.95	8.72	0	0	0	0	58.93	8.19	7.16	58.92	24.71	21.71	137.93	110.08	132.22	171.79	67.92	116.9	203.19	135.33	110.84	107.37	83.15	72.6	214.79	75.85	58.56	0	16.99	136.86	10.68	46.69	8.72	8.72	8.72	8.72	8.72	8.72	8.72	8.72	8.72	8.72	21.71	9.55	11.36	7.8	5.64	10.23	58.93	44.3	39.57	50.02	0	58.51	39.57	7.07	7.07	11.86	8.29	8.3	9.45	10.3	18.35	9.13	13	12.1	12.18	12.18	0	0	7.39	7.39	9.6	6.01	9.6
Sample_6979	92.94	117.13	117.13	112.91	31.02	92.94	21.77	21.89	20.13	20.82	23.27	23.51	26.65	83.26	20.22	23.82	168.93	117.13	32.59	24.94	0	0	0	0	117.13	17.94	28.91	117.08	32.76	34.61	45.56	55.52	43.68	56.79	33.9	38.65	101.7	44.84	55.26	54.14	83.29	72.5	71.25	38.06	29.25	0	33.87	67.87	19.55	92.94	24.94	24.94	24.94	24.94	24.94	24.94	24.94	24.94	24.94	24.94	34.61	21.77	34.05	20.82	23.51	24.08	117.13	88.03	78.66	99.75	0	115.97	78.66	22.05	22.05	22.52	23.63	18.92	18.84	20.52	36.54	15.21	20.24	21.52	23.41	23.41	0	0	22.93	22.93	17.57	21.03	17.57
Sample_6976	47.67	60.4	60.4	57.88	10.61	47.67	7.01	8.73	8.29	5.35	5.42	4.82	26.83	84.23	6.32	12.66	86.94	60.4	16.41	10.25	0	0	0	0	60.4	11.16	14.77	60.39	8.49	8.94	48.44	56.49	46.33	60.49	35.17	40.76	105.24	47.11	57.12	55.07	42.27	37.08	75.64	38.9	30.18	0	17.37	69.74	5.5	47.67	10.25	10.25	10.25	10.25	10.25	10.25	10.25	10.25	10.25	10.25	8.94	7.01	11.57	5.35	4.82	9.46	60.4	45.45	40.54	50.78	0	60.86	40.54	8.09	8.09	8.53	9.84	4.88	4.32	5.79	10.74	5.23	4.47	5.55	6.76	6.76	0	0	7.61	7.61	6.56	9.29	6.56
Sample_988	47.21	59.66	59.66	57.12	10.52	47.21	5.63	9.68	6.22	6.69	7.61	4.82	27.58	83.86	8.14	7.22	85.99	59.66	16.88	7.04	0	0	0	0	59.66	13.9	14.98	59.65	8.44	13.35	96.24	55.97	92.08	59.45	69.75	40.23	104.83	46.65	56.89	54.56	42.11	36.81	74.63	38.6	60.08	0	17.28	69.19	8.25	47.21	7.04	7.04	7.04	7.04	7.04	7.04	7.04	7.04	7.04	7.04	13.35	5.63	11.48	6.69	4.82	7.89	59.66	44.93	40.1	50.53	0	60.14	40.1	5.67	5.67	6.11	6.55	4.89	6.49	6.75	8.03	8.36	7.45	6.94	7.73	7.73	0	0	9.91	9.91	6.59	12.43	6.59
Sample_6589	46.81	59.05	59.05	56.71	10.39	46.81	6.84	6.36	6.05	5.21	5.29	7.53	26.32	83.68	6.16	7.95	85.21	59.05	15.99	6.87	0	0	0	0	59.05	13.71	7.18	59.04	8.26	8.71	46.52	55.39	44.57	57.76	34.18	39.28	102.49	45.56	55.85	54.01	41.74	36.4	72.45	38.16	29.5	0	17.03	68.12	4.46	46.81	6.87	6.87	6.87	6.87	6.87	6.87	6.87	6.87	6.87	6.87	8.71	6.84	11.39	5.21	7.53	7.18	59.05	44.4	39.63	50.11	0	58.33	39.63	5.51	5.51	4.75	6.39	5.94	5.26	6.57	5.25	4.07	4.34	4.04	4.69	4.69	0	0	6.67	6.67	6.41	12.05	6.41
Sample_4088	47.35	60.32	60.32	57.65	10.53	47.35	8.36	18.43	10.31	7.97	9.7	7.66	26.79	84.05	8.98	9.88	86.81	60.32	16.39	8.91	0	0	0	0	60.32	12.5	14.67	60.3	16.88	13.35	48.27	56.3	46.18	59.84	35.02	40.22	105.03	46.58	56.57	54.84	42.23	36.93	75.1	38.58	30.01	0	17.27	69.19	9.09	47.35	8.91	8.91	8.91	8.91	8.91	8.91	8.91	8.91	8.91	8.91	13.35	8.36	11.5	7.97	7.66	9.93	60.32	45.34	40.45	50.53	0	60.05	40.45	7.23	7.23	9.69	8.47	6.06	7.51	8.62	10.69	5.19	10.35	11.02	8.63	8.63	0	0	6.81	6.81	8.16	12.31	8.16
Sample_8830	47.09	59.82	59.82	57.26	21.07	47.09	12.65	11.81	12.44	10.71	9.79	9.64	27.68	83.96	9.95	13.53	85.87	59.82	16.86	12.16	0	0	0	0	59.82	22.23	14.94	59.79	16.84	17.8	48.15	55.8	46.07	59.62	34.86	80.55	104.19	93.26	113.29	54.4	42.03	36.8	74.68	76.99	59.96	0	17.26	69.42	14.66	47.09	12.16	12.16	12.16	12.16	12.16	12.16	12.16	12.16	12.16	12.16	17.8	12.65	22.98	10.71	9.64	9.45	59.82	45.03	40.24	50.78	0	59.58	40.24	9.72	9.72	14.65	11.79	17.09	15.12	15.41	18.75	15.67	14.89	13.88	14.48	14.48	0	0	9.14	9.14	18.11	15.49	18.11
Sample_9086	47.45	60.63	60.63	57.96	21.21	47.45	11.2	11.98	12.42	10.67	10.82	9.61	26.77	84.1	9.92	10.83	87.11	60.63	16.39	8.94	0	0	0	0	60.63	8.33	14.71	60.61	16.95	17.81	97.32	55.9	93.07	60.25	69.99	40.62	104.24	47.05	56.77	54.5	84.08	73.65	75.58	38.59	60.19	0	17.34	69.39	10.03	47.45	8.94	8.94	8.94	8.94	8.94	8.94	8.94	8.94	8.94	8.94	17.81	11.2	23.09	10.67	9.61	8.91	60.63	45.57	40.62	50.74	0	60.13	40.62	10.47	10.47	13.38	9.81	12.17	15.08	14.42	16.09	11.46	11.89	11.07	14.45	14.45	0	0	9.86	9.86	11.47	6.18	11.47
Sample_3763	48.62	60.34	60.34	58.44	11.11	48.62	14.45	6.73	6.4	13.91	14.68	14.01	28.07	86.6	13.1	10.3	87.15	60.34	17.01	16.01	0	0	0	0	60.34	13.23	7.65	60.33	8.94	13.93	47.42	58.93	45.35	59.38	35.99	40.29	105.45	46.43	57.26	57.38	47.23	40.89	73.77	40.08	30.79	0	17.85	70.84	10.42	48.62	16.01	16.01	16.01	16.01	16.01	16.01	16.01	16.01	16.01	16.01	13.93	14.45	12.34	13.91	14.01	12.02	60.34	45.46	40.53	51.37	0	60.13	40.53	12.63	12.63	12.62	13.67	10.07	8.92	8.95	8.37	16.24	9.29	8.63	8.07	8.07	0	0	12.68	12.68	10.17	6.35	10.17
Sample_5860	0	0	0	0	10.5	0	4.16	6.46	4.1	2.64	2.14	2.86	0	0	4.46	6.25	0	0	0	5.69	0	0	0	0	0	5.53	0	0	0	4.41	0	0	0	0	0	0	0	0	0	0	0	0	0	0	0	0	0	0	3.61	0	5.69	5.69	5.69	5.69	5.69	5.69	5.69	5.69	5.69	5.69	4.41	4.16	0	2.64	2.86	5.71	0	0	0	0	0	0	0	3.19	3.19	3.61	5.83	3.62	3.2	2.86	2.66	3.09	2.94	2.74	3.81	3.81	0	0	4.51	4.51	4.87	6.11	4.87
Sample_2088	0	0	0	0	0	0	13.42	10.39	9.9	12.78	12.44	12.03	0	0	10.36	8.69	0	0	0	11.04	0	0	0	0	0	9.42	7.04	0	16.21	17.12	0	0	0	0	0	0	0	0	0	0	0	0	0	0	0	0	0	67.54	10.5	0	11.04	11.04	11.04	11.04	11.04	11.04	11.04	11.04	11.04	11.04	17.12	13.42	0	12.78	12.03	9.05	0	0	0	0	0	0	0	11.56	11.56	13.98	11.28	12.83	11.36	11.05	15.51	11.95	15.6	14.52	15.64	15.64	0	0	11.6	11.6	12.61	14.79	12.61
Sample_3425	0	0	0	0	0	0	9.77	6.53	6.22	11.99	10.8	11.52	27.14	0	10.79	8.12	0	0	16.42	8.95	0	0	0	0	0	4.18	22.06	0	8.42	4.44	0	0	0	0	0	0	0	0	0	0	0	0	0	0	0	0	17.48	0	10.92	0	8.95	8.95	8.95	8.95	8.95	8.95	8.95	8.95	8.95	8.95	4.44	9.77	0	11.99	11.52	9.42	0	0	0	0	0	0	0	8.05	8.05	10.9	9.81	10.92	10.74	9.59	10.71	9.34	10.36	9.65	14.42	14.42	0	0	9.86	9.86	11.45	15.38	11.45
Sample_2710	47.14	59.71	59.71	57.38	10.47	47.14	2.77	6.46	4.09	3.96	5.35	6.66	26.73	84	9.81	4.47	86.15	59.71	16.29	3.17	0	0	0	0	59.71	4.15	7.29	59.69	8.38	4.41	47.6	55.96	45.56	58.61	34.6	39.74	103.8	46.25	56.37	54.56	41.97	36.54	73.98	38.5	29.88	0	17.23	68.27	8.13	47.14	3.17	3.17	3.17	3.17	3.17	3.17	3.17	3.17	3.17	3.17	4.41	2.77	11.45	3.96	6.66	8.31	59.71	44.88	40.02	50.23	0	59.97	40.02	8.78	8.78	6.02	3.24	4.82	6.39	6.66	2.66	7.21	5.88	6.84	4.76	4.76	0	0	8.26	8.26	3.24	6.13	3.24
Sample_601	46.45	58.55	58.55	56.29	10.4	46.45	8.22	8.51	8.09	7.84	6.36	10.38	26.46	83.04	12.36	9.74	84.44	58.55	16.03	9.4	0	0	0	0	58.55	17.89	14.36	58.53	24.77	13.07	45.99	55.62	44.03	57.1	34.17	38.93	102.54	45.13	55.78	54.24	41.76	36.4	71.51	38.24	29.49	0	17.02	68.37	9.83	46.45	9.4	9.4	9.4	9.4	9.4	9.4	9.4	9.4	9.4	9.4	13.07	8.22	11.37	7.84	10.38	10.28	58.55	44.01	39.34	50.13	0	58.74	39.34	3.16	3.16	15.5	9.62	11.9	11.59	10.34	15.78	10.19	10.17	10.82	7.54	7.54	0	0	7.43	7.43	16.05	18.1	16.05
Sample_7995	0	0	0	0	0	0	6.77	4.2	2	5.17	7.33	5.6	0	0	6.98	6.13	0	0	0	6.18	0	0	0	0	0	1.36	0	0	0	0	0	0	0	0	0	0	0	0	0	0	0	0	0	0	0	0	0	0	4.42	0	6.18	6.18	6.18	6.18	6.18	6.18	6.18	6.18	6.18	6.18	0	6.77	0	5.17	5.6	6.1	0	0	0	0	0	0	0	6.24	6.24	4.71	5.7	3.53	7.3	6.51	5.2	6.04	7.17	6.67	3.72	3.72	0	0	6.6	6.6	4.77	2.99	4.77
Sample_8214	94.64	59.8	59.8	57.43	20.99	94.64	19.59	19.25	20.61	17.32	17.31	18.24	54.72	83.65	18.01	12.59	86.14	59.8	33.53	19.11	0	0	0	0	59.8	23.59	37.08	59.79	33.53	22.11	47.66	55.83	45.62	59.63	34.61	40.06	103.98	46.35	56.15	54.44	41.98	36.75	74.73	38.31	29.67	0	51.74	69.07	20.06	94.64	19.11	19.11	19.11	19.11	19.11	19.11	19.11	19.11	19.11	19.11	22.11	19.59	22.88	17.32	18.24	18.32	59.8	45.04	40.15	50.21	0	179.49	40.15	19.34	19.34	18.21	20.22	18.23	21.5	23.98	21.27	17.67	25.17	24.83	23.06	23.06	0	0	18.19	18.19	21.3	18.53	21.3
Sample_1549	46.67	59.02	59.02	56.61	20.87	46.67	8.22	11.69	8.07	7.85	8.48	6.61	52.78	84.32	7.94	5.31	84.74	59.02	31.94	6.9	0	0	0	0	59.02	4.14	14.35	58.99	24.89	17.52	45.96	55.49	44.06	57.18	34.48	39.05	101.63	44.95	55.69	54.12	41.77	36.63	70.77	38.26	29.62	0	16.99	68.43	7.15	46.67	6.9	6.9	6.9	6.9	6.9	6.9	6.9	6.9	6.9	6.9	17.52	8.22	11.43	7.85	6.61	8.24	59.02	44.3	39.56	50.07	0	58.38	39.56	6.32	6.32	11.92	6.42	7.14	6.32	7.52	10.52	10.2	11.61	10.81	8.48	8.48	0	0	7.43	7.43	9.61	18.13	9.61
Sample_8199	46.43	58.84	58.84	56.42	10.38	46.43	10.97	11.49	6.06	9.14	8.48	10.37	26.68	83.47	8.82	4.42	84.74	58.84	16.27	6.24	0	0	0	0	58.84	12.29	14.49	58.82	8.26	13.06	46.66	55.21	44.68	58.02	34.1	39.35	102.27	45.65	55.7	53.84	41.69	36.37	72.84	38.04	29.42	0	16.95	68.72	9.83	46.43	6.24	6.24	6.24	6.24	6.24	6.24	6.24	6.24	6.24	6.24	13.06	10.97	11.34	9.14	10.37	8.72	58.84	44.22	39.59	50.2	0	58.14	39.59	9.46	9.46	10.71	5.75	11.92	11.6	12.22	13.13	8.14	8.69	9.44	10.34	10.34	0	0	11.86	11.86	6.44	9.09	6.44
Sample_5962	0	0	0	0	0	0	8.16	11.41	8.03	6.49	7.37	9.37	0	0	8.76	8.78	0	0	0	8.67	0	0	0	0	0	20.43	0	0	8.21	8.66	0	0	0	0	0	0	0	0	0	0	0	0	0	0	0	0	16.86	0	8.87	0	8.67	8.67	8.67	8.67	8.67	8.67	8.67	8.67	8.67	8.67	8.66	8.16	11.31	6.49	9.37	10.19	0	43.84	39.19	0	0	0	39.19	4.7	4.7	10.65	8.25	10.63	10.45	9.32	10.44	9.09	7.2	8.04	6.53	6.53	0	0	8.83	8.83	11.17	11.96	11.17
Sample_7473	0	0	0	0	10.17	0	11.9	11.26	7.79	6.3	7.16	10.05	25.76	0	8.51	8.59	0	0	15.56	9.66	0	0	0	0	0	5.33	6.96	0	0	4.23	0	0	0	0	0	0	0	0	0	0	0	0	0	0	0	0	16.65	0	7.77	0	9.66	9.66	9.66	9.66	9.66	9.66	9.66	9.66	9.66	9.66	4.23	11.9	11.17	6.3	10.05	11.42	0	0	0	0	0	0	0	7.61	7.61	9.2	8.65	8.06	9.17	10	5.11	8.84	11.18	10.4	8.16	8.16	0	0	7.86	7.86	9.33	8.75	9.33
Sample_8748	47.42	60.18	60.18	57.89	21	47.42	8.3	11.86	6.16	5.29	6.44	5.73	0	84.95	7.14	8.94	87.26	60.18	0	9.5	0	0	0	0	60.18	2.79	0	60.16	16.78	17.66	46.72	0	44.75	0	34.71	0	0	0	0	0	42.39	36.87	0	0	29.85	0	17.24	0	6.33	47.42	9.5	9.5	9.5	9.5	9.5	9.5	9.5	9.5	9.5	9.5	17.66	8.3	23.09	5.29	5.73	8.32	60.18	45.15	40.23	0	0	59.09	40.23	6.4	6.4	9.65	9.09	6.02	9.59	8.56	10.67	7.22	7.36	6.85	8.58	8.58	0	0	5.26	5.26	8.12	3.05	8.12
Sample_5714	141.69	119.67	119.67	172.26	52.72	141.69	22.15	17.21	24.5	19.81	17.15	17.16	26.39	85.27	14.27	14.3	172.07	119.67	16.08	16.46	0	0	0	0	119.67	12.52	14.46	119.65	33.44	13.24	93.92	56.22	89.86	57.81	69.39	78.65	103.93	91.28	112.65	54.81	42.27	36.8	72.58	77.16	89.72	0	68.56	138.41	17.14	141.69	16.46	16.46	16.46	16.46	16.46	16.46	16.46	16.46	16.46	16.46	13.24	22.15	34.67	19.81	17.16	13.51	119.67	134.71	120.11	101.07	0	59.16	120.11	18.37	18.37	18.07	14.92	18.02	15.96	18.05	23.89	15.46	20.59	19.17	17.14	17.14	0	0	18.03	18.03	19.43	9.13	19.43
Sample_6188	0	0	0	0	0	0	6.83	10.61	4.03	6.51	8.45	5.64	52.27	0	8.79	7.94	0	0	31.7	8.73	0	0	0	0	0	12.28	14.27	0	8.24	8.7	0	0	0	0	0	0	0	0	0	0	0	0	0	0	0	0	16.93	0	7.13	0	8.73	8.73	8.73	8.73	8.73	8.73	8.73	8.73	8.73	8.73	8.7	6.83	0	6.51	5.64	10.25	0	0	0	0	0	0	0	7.86	7.86	11.86	9.58	7.13	7.36	8.45	10.48	9.14	7.23	6.73	7.51	7.51	0	0	6.66	6.66	6.41	6.02	6.41
Sample_4422	46.89	59.2	59.2	56.72	41.59	46.89	16.5	13.9	18.3	18.36	17.02	15.14	0	0	17.7	14.22	85.3	59.2	0	15.7	0	0	0	0	59.2	16.47	7.23	59.19	33.17	17.5	139.13	110.83	133.32	115.82	102.76	156.96	206.1	181.35	223.21	108.08	83.66	73.17	144.5	152.31	147.13	0	17.03	68.24	15.23	46.89	15.7	15.7	15.7	15.7	15.7	15.7	15.7	15.7	15.7	15.7	17.5	16.5	34.16	18.36	15.14	13.92	59.2	44.47	39.7	0	0	0	39.7	17.43	17.43	16.72	14.79	15.53	13.75	13.22	26.35	17.36	21.87	21.71	18.91	18.91	0	0	15.65	15.65	24.13	24.16	24.13
Sample_4637	139.28	116.57	116.57	112.29	41.23	139.28	15.03	11.49	18.06	22.1	19.01	21.6	53.01	165.65	19.32	16.73	168.63	116.57	32.06	18.02	0	0	0	0	116.57	16.32	21.52	116.52	24.56	17.32	137.13	110.45	131.49	170.84	135.61	116.25	204.6	89.8	110.98	107.72	83.4	109.03	142.61	75.89	87.7	0	50.6	68.12	16.04	139.28	18.02	18.02	18.02	18.02	18.02	18.02	18.02	18.02	18.02	18.02	17.32	15.03	45.23	22.1	21.6	17.89	116.57	87.73	117.67	99.58	0	116.34	117.67	18.07	18.07	18.97	15.91	14.25	12.61	13.12	20.91	14.19	15.86	14.77	18.75	18.75	0	0	16.25	16.25	17.64	21.03	17.64
Sample_870	0	59.36	59.36	0	10.42	0	17.84	10.6	10.08	13.06	11.66	13.2	26.75	84.18	12.33	11.49	0	59.36	16.24	11.86	0	0	0	0	59.36	21.77	14.45	59.35	16.45	8.69	92.86	110.74	88.98	115.18	68.43	78.16	205.78	90.53	111.47	107.99	83.58	72.93	144.21	76.09	58.9	0	16.97	68.83	13.41	0	11.86	11.86	11.86	11.86	11.86	11.86	11.86	11.86	11.86	11.86	8.69	17.84	11.35	13.06	13.2	11.79	59.36	44.54	39.79	50.45	365.76	58.36	39.79	13.39	13.39	13.08	10.87	15.49	15.82	14.11	7.87	12.21	10.12	12.11	9.4	9.4	0	0	13.33	13.33	12.87	9.03	12.87
Sample_357	47.12	59.87	59.87	57.35	10.44	47.12	11.02	12.85	8.13	9.19	8.52	10.42	0	83.33	10.65	5.34	86.45	59.87	0	9.44	0	0	0	203.38	59.87	8.24	7.23	59.85	8.34	21.96	46.84	55.6	44.87	58.06	34.35	39.38	103.39	45.68	56.05	54.22	41.87	36.52	72.88	38.24	29.61	0	0	68.44	9.89	47.12	9.44	9.44	9.44	9.44	9.44	9.44	9.44	9.44	9.44	9.44	21.96	11.02	11.44	9.19	10.42	8.77	59.87	44.84	39.99	50.39	0	60.55	39.99	10.32	10.32	13.18	8.37	11.99	11.68	10.43	10.57	12.3	14.6	13.6	9.48	9.48	0	0	11.21	11.21	14.53	12.19	14.53
Sample_6707	0	0	0	0	20.73	0	12.34	14.93	16.16	13.09	11.7	12.29	26.71	0	9.73	10.65	0	0	16.27	11.94	0	0	0	0	0	10.95	7.21	0	32.91	21.73	0	0	0	0	0	39.44	0	45.08	55.31	0	0	0	0	37.87	29.24	0	16.93	0	11.65	0	11.94	11.94	11.94	11.94	11.94	11.94	11.94	11.94	11.94	11.94	21.73	12.34	22.6	13.09	12.29	8.77	0	0	0	0	0	0	0	11.08	11.08	10.72	11.57	13.12	12.67	13.19	20.93	11.21	10.15	9.45	11.31	11.31	0	0	8.19	8.19	12.85	15.09	12.85
Sample_5305	0	0	0	0	0	0	13.78	11.63	8.11	10.51	10.67	10.42	0	0	12.42	12.43	0	0	0	10.67	0	0	0	0	0	8.22	14.57	0	0	4.36	0	0	0	0	0	0	0	0	0	0	0	0	0	0	0	0	17.06	0	8.09	0	10.67	10.67	10.67	10.67	10.67	10.67	10.67	10.67	10.67	10.67	4.36	13.78	0	10.51	10.42	10.83	0	0	0	0	0	0	0	12.7	12.7	15.56	10.28	10.78	10.6	9.46	7.89	13.3	11.65	10.85	12.3	12.3	0	0	11.94	11.94	11.31	9.13	11.31
Sample_2000	46.32	58.63	58.63	56.19	21.68	46.32	12.4	15.07	14.24	14.49	14.94	15.21	0	82.8	16.84	11.58	84.52	58.63	15.72	17.59	0	0	0	0	58.63	25.58	14.49	58.62	16.35	13.06	47.2	55.74	90.71	60.83	34.68	40.56	104.17	46.33	56.13	54.47	42.59	37.66	74.81	38.23	29.43	0	16.2	68.62	13.57	46.32	17.59	17.59	17.59	17.59	17.59	17.59	17.59	17.59	17.59	17.59	13.06	12.4	22.73	14.49	15.21	15.97	58.63	43.95	39.32	50.17	0	58.09	39.32	21.27	21.27	15.48	18.02	14.5	14.98	16.26	15.84	13.27	16	14.87	15.08	15.08	0	0	20	20	14.59	12.06	14.59
Sample_5949	49.52	62.27	62.27	59.38	56.79	49.52	26.64	24.5	28.28	22.43	23.97	23.31	26.25	88.55	23.75	17.98	89.16	62.27	16.71	18.75	0	0	0	0	62.27	19.67	15.49	62.26	34.77	18.61	53.01	57	50.97	68.77	37.45	44.69	108.33	50.11	58.61	55.99	87.49	79.12	82.48	39.41	31.14	0	34.33	71.94	22.25	49.52	18.75	18.75	18.75	18.75	18.75	18.75	18.75	18.75	18.75	18.75	18.61	26.64	71.06	22.43	23.31	18.76	62.27	93.68	83.66	105.41	0	64.46	83.66	18.53	18.53	19.14	17.86	27.2	24.12	23.65	33.88	19.74	26.52	24.66	22.27	22.27	0	0	19.01	19.01	29.47	9.73	29.47
Sample_9355	46.52	117.83	117.83	0	64.58	46.52	31.47	35.25	28.25	35.24	33.89	32.1	24.76	82.92	33.47	33.62	84.99	117.83	31.03	35.54	0	0	0	0	117.83	36.2	28.51	117.8	40.55	17.27	47.39	55.73	91.35	121.93	69.66	121.85	104.16	92.65	112.24	54.46	42.04	74.57	74.8	76.45	59.01	0	48.4	68.37	27.85	46.52	35.54	35.54	35.54	35.54	35.54	35.54	35.54	35.54	35.54	35.54	17.27	31.47	56.5	35.24	32.1	31.75	117.83	88.14	78.81	50.49	0	58.27	78.81	27.39	27.39	29.56	33.22	34.79	35.08	32.29	39.31	29.41	38.99	38.89	34.65	34.65	0	0	32.39	32.39	32.19	26.99	32.19
Sample_8308	96.61	60.73	60.73	116.64	44.43	96.61	24.58	19.24	34.03	28.81	25.66	27.77	51.84	86.81	26.07	25	87.52	60.73	33.08	28.87	0	0	0	0	60.73	23.49	22.81	60.71	25.49	22.87	51.35	56.51	49.57	134.63	73.04	87.26	106.92	49.06	57.42	55.38	85.31	115.47	81.16	38.82	30.38	0	67.13	71.33	27.48	96.61	28.87	28.87	28.87	28.87	28.87	28.87	28.87	28.87	28.87	28.87	22.87	24.58	34.62	28.81	27.77	24.3	60.73	136.91	122.2	51.83	0	0	122.2	27.18	27.18	23.66	26.88	26.63	25.93	24.16	19.24	25.73	19.82	21.25	17.81	17.81	0	0	28.67	28.67	30.53	22.02	30.53
Sample_4332	92.7	58.44	58.44	56.25	32.17	92.7	16.23	23.18	15.98	16.8	18.87	16.85	24.44	82.75	16.54	19.28	84.5	58.44	15.25	19.14	0	0	0	0	58.44	27.91	14.03	58.43	23.93	17.04	45.35	55.2	43.46	57.65	34.56	39.03	102.32	44.32	55.41	53.85	41.75	37.03	69.98	37.89	29.28	0	32	68.19	21.35	92.7	19.14	19.14	19.14	19.14	19.14	19.14	19.14	19.14	19.14	19.14	17.04	16.23	22.57	16.8	16.85	18.75	58.44	43.77	39.14	100.7	0	57.84	39.14	20.15	20.15	16.39	19.61	16.6	18.92	18.79	12.97	19.03	18.6	19.93	15.75	15.75	0	0	18.94	18.94	15.93	14.79	15.93
Sample_5674	188.35	237.9	237.9	228.96	155.37	188.35	128.23	120.68	110.65	118.76	119.65	114.26	123.19	333.58	118.34	112.46	258.64	237.9	155.95	122.01	0	0	0	0	237.9	94.55	116.21	237.85	177.45	154.85	292.81	221.82	279.54	251.54	210.11	171.32	206.38	196.26	116.71	270.4	170.03	150.99	309.24	156.99	181.63	0	161.63	342.72	118.02	188.35	122.01	122.01	122.01	122.01	122.01	122.01	122.01	122.01	122.01	122.01	154.85	128.23	163.02	118.76	114.26	113.51	237.9	178.75	199.33	252.32	0	353.79	199.33	118.11	118.11	122.72	119.21	123.95	122.55	124.15	135.59	125.24	124.1	123.77	117.49	117.49	0	0	117.23	117.23	120.46	133.96	120.46
Sample_5787	0	0	0	0	10.95	0	9.89	9.95	12.52	10.75	10.9	10.68	0	0	11.8	9.08	0	0	0	8.34	0	0	0	0	0	8.2	7.48	0	8.41	17.92	0	0	0	0	0	0	0	0	0	0	0	0	0	0	0	0	0	0	11.12	0	8.34	8.34	8.34	8.34	8.34	8.34	8.34	8.34	8.34	8.34	17.92	9.89	11.46	10.75	10.68	9.48	0	0	0	0	0	0	0	9.65	9.65	12.17	7.9	12.4	11	10.81	8.12	9.42	13.44	13.86	10.62	10.62	0	0	9.09	9.09	11.63	6.21	11.63
Sample_8491	98.47	124.35	124.35	59.86	33.72	98.47	29.31	40.32	25.84	32.01	34.98	33.15	26.32	85.73	37.61	39.42	90.62	124.35	16.67	38.45	0	0	0	0	124.35	55.97	7.7	124.31	60.05	32.2	54.48	57.39	52.92	69.69	37.54	45	110.08	50.98	58.98	56.21	44.03	39.5	85.14	39.53	31.34	0	51.32	141.89	27.91	98.47	38.45	38.45	38.45	38.45	38.45	38.45	38.45	38.45	38.45	38.45	32.2	29.31	58.43	32.01	33.15	38.18	124.35	140.57	125.09	51.56	0	62.2	125.09	31.75	31.75	29.11	34.7	30.92	33.23	30.74	27.9	33.78	26.41	27.42	28.09	28.09	0	0	31.5	31.5	24.04	32.25	24.04
Sample_7652	46.39	176.65	176.65	56.17	32.2	46.39	21.77	27.61	32.17	27.26	27.38	25.36	49.3	0	26.24	24.65	84.53	176.65	30.89	26.67	0	0	0	0	176.65	24.04	28.39	176.58	40.45	8.62	0	0	0	0	0	0	0	0	0	0	0	0	0	0	0	0	48.45	67.96	25.04	46.39	26.67	26.67	26.67	26.67	26.67	26.67	26.67	26.67	26.67	26.67	8.62	21.77	33.92	27.26	25.36	25.93	176.65	132.46	118.34	0	0	0	118.34	23.32	23.32	27.01	25.4	22.68	23.28	21.73	23.51	19.1	28.77	28.05	26.99	26.99	0	0	21.93	21.93	22.42	26.79	22.42
Sample_307	142.31	119.61	119.61	172.47	33.23	142.31	15.64	14.45	14.7	17.6	16.48	16.61	51.2	85.34	15.54	12.83	172.88	119.61	32.42	12.95	0	0	0	0	119.61	19.18	22.53	119.57	33.71	27.03	50.15	112.29	47.83	64.27	71.38	42.11	105.09	48	56.48	109.69	43.57	38.66	79.09	76.92	60.07	0	50	70.07	14	142.31	12.95	12.95	12.95	12.95	12.95	12.95	12.95	12.95	12.95	12.95	27.03	15.64	34.73	17.6	16.61	15.95	119.61	135.12	120.71	102.24	0	120.2	120.71	13.79	13.79	18.39	10.62	13.71	14.39	13.85	16.4	14.75	15.05	13.97	18.52	18.52	0	0	14.5	14.5	18.34	21.72	18.34
Sample_5066	0	64.86	64.86	0	12.44	0	13.92	10.98	11.51	13.34	11.99	12.7	0	0	13.91	17.6	0	64.86	0	22.78	0	0	0	0	64.86	17.27	16.79	64.87	38.18	14.95	0	0	52.57	0	0	0	0	0	0	0	0	0	0	0	0	0	18.16	0	15.1	0	22.78	22.78	22.78	22.78	22.78	22.78	22.78	22.78	22.78	22.78	14.95	13.92	13.16	13.34	12.7	18.23	64.86	48.7	43.31	0	0	0	43.31	14.06	14.06	15.92	19.85	14.88	13.18	16.05	15.07	16.01	13.07	13.67	14.68	14.68	0	0	14.02	14.02	12.69	13.44	12.69
Sample_2440	49.73	63.67	63.67	60.83	23.76	49.73	14.88	4.66	13.27	12.71	11.46	13.19	52.85	87.41	14.35	5.72	91.73	63.67	33.38	12.79	0	0	0	0	63.67	22.65	15.8	63.64	18.34	14.3	55.78	57.95	53.1	71.25	37.84	48.25	111.88	55.29	63.98	56.97	46.32	41.27	87.77	41.76	32.81	0	34.79	0	15.62	49.73	12.79	12.79	12.79	12.79	12.79	12.79	12.79	12.79	12.79	12.79	14.3	14.88	24.88	12.71	13.19	11.09	63.67	47.98	42.93	53.34	0	64.92	42.93	10.99	10.99	15.4	10.37	19.66	17.4	16.64	11.52	15.52	9.46	10.27	11.22	11.22	0	0	14.36	14.36	21.03	22.83	21.03
Sample_3979	49.55	62.51	62.51	59.81	24.14	49.55	21.41	39.02	22.39	27.45	25.83	28.11	28.82	89.25	29.37	36.52	0	62.51	18.23	37.15	0	0	0	0	62.51	49.6	24.96	0	9.03	9.56	107.55	114.92	102.75	135.19	73.73	87.69	220.19	100.77	116.99	112.92	103.73	89.92	169	78.69	62.15	0	0	0	26.86	49.55	37.15	37.15	37.15	37.15	37.15	37.15	37.15	37.15	37.15	37.15	9.56	21.41	25.06	27.45	28.11	35.02	62.51	47.22	41.95	52.68	0	126.69	41.95	26.87	26.87	27.49	36.02	26.59	28.35	28.48	11.61	25.93	33.69	32.77	23.93	23.93	0	0	25.99	25.99	28.59	26.55	28.59
Sample_7838	97.65	125.08	125.08	59.74	79.37	97.65	84.36	74.61	63.85	76.74	77.5	79.29	58.23	0	71.15	57.46	89.42	125.08	54.16	58.88	0	0	0	0	125.08	65.95	32.2	125.01	115.08	79.77	52.25	57.92	50.52	69.74	36.88	134.28	110.89	151.4	176.26	56.94	89.55	80.45	84.65	118.74	92.04	0	52.88	71.53	77.86	97.65	58.88	58.88	58.88	58.88	58.88	58.88	58.88	58.88	58.88	58.88	79.77	84.36	82.61	76.74	79.29	69.74	125.08	94.2	125.81	52.12	0	188.56	125.81	76.96	76.96	81.41	59.75	77.46	79.1	74.82	85.16	79.06	71.54	72.24	72.03	72.03	0	0	78.7	78.7	63.71	62.5	63.71
Sample_8957	46.61	58.99	58.99	56.53	21.78	46.61	8.33	11.89	8.2	7.95	9.68	9.58	75.39	166.75	8.93	5.38	84.88	58.99	63.41	8.85	0	0	0	0	58.99	17.58	29.18	58.98	16.38	13.18	48.93	56.3	46.96	127.06	71.04	83.58	105.81	47.43	56.69	55.2	43	76.62	77.56	38.53	29.85	0	16.27	0	7.3	46.61	8.85	8.85	8.85	8.85	8.85	8.85	8.85	8.85	8.85	8.85	13.18	8.33	22.83	7.95	9.58	8.82	58.99	44.4	79.38	101.65	0	59.16	79.38	10.31	10.31	13.19	8.42	9.75	8.64	8.68	5.32	10.3	5.86	5.44	8.56	8.56	0	0	7.46	7.46	9.81	18.21	9.81
Sample_7430	0	0	0	0	22.73	0	11.88	16.18	19.61	11.28	16.02	12.17	27.58	0	18.04	16.07	0	0	17.12	15.44	0	0	0	0	0	15.46	7.97	0	26.36	9.36	109.18	0	104.11	0	74.79	0	0	0	0	0	0	0	0	0	62.13	0	34.84	0	10.67	0	15.44	15.44	15.44	15.44	15.44	15.44	15.44	15.44	15.44	15.44	9.36	11.88	11.83	11.28	12.17	14.83	0	0	0	0	0	0	0	12.64	12.64	16.55	15.82	10.38	10.39	9.27	16.94	12.07	12.52	13.09	10.09	10.09	0	0	13.49	13.49	10.42	3.26	10.42
Sample_978	51.06	64.56	64.56	61.99	11.41	51.06	12.04	15.27	15.36	11.4	11.57	11.27	86.49	88.14	9.64	12.4	93.56	64.56	53.8	13.49	0	0	0	0	64.56	16.96	32.54	64.54	17.91	18.8	106.82	58.54	103.38	71.48	75.39	46.13	113.53	51.75	60.61	57.51	44.48	40.26	85.96	40.37	62.77	0	35.59	72.35	12.76	51.06	13.49	13.49	13.49	13.49	13.49	13.49	13.49	13.49	13.49	13.49	18.8	12.04	11.97	11.4	11.27	11.12	64.56	48.44	43.12	52.57	0	67.01	43.12	11.09	11.09	14.2	12.46	11.81	11.66	12.48	14.25	13.33	23.7	22.03	17.4	17.4	0	0	10.41	10.41	12.29	19.85	12.29
Sample_1265	48.77	62.12	62.12	0	11.08	48.77	14.43	14.77	8.51	15.09	12.25	13.84	26.69	0	12.04	12.98	0	62.12	33.47	17.71	590.67	0	0	217.82	62.12	16.62	23.19	62.09	25.62	18.1	104.56	57.33	101.33	137.45	36.44	88.13	109.89	100.09	58	56.03	43.41	38.84	168.9	39.09	30.42	0	34.05	70.67	14.24	48.77	17.71	17.71	17.71	17.71	17.71	17.71	17.71	17.71	17.71	17.71	18.1	14.43	23.25	15.09	13.84	13.45	62.12	46.61	41.55	52.11	398.41	61.36	41.55	14.76	14.76	19.9	14.11	12.65	14.59	14.02	11.04	16.01	18.31	17.01	13.81	13.81	0	634.52	14.69	14.69	15.25	15.88	15.25
Sample_4274	0	0	0	0	11.5	0	12.25	13.2	11.32	10.15	10.62	13.59	0	0	10.78	9.77	0	0	17.52	9.04	0	0	0	0	0	14.35	16.18	0	0	4.79	0	0	0	0	0	0	0	0	0	0	0	0	0	0	0	0	0	0	10.98	0	9.04	9.04	9.04	9.04	9.04	9.04	9.04	9.04	9.04	9.04	4.79	12.25	11.92	10.15	13.59	13.08	0	0	0	0	0	0	0	10.46	10.46	9.2	9.97	9.33	10.71	9.57	8.73	5.67	14.5	14.93	13.55	13.55	0	0	9.82	9.82	7.12	3.35	7.12
Sample_4550	0	0	0	0	33.77	0	11.43	13.38	10.55	12.28	11.05	10.81	0	0	12.86	10.99	0	0	0	14.92	0	0	0	0	0	8.28	7.56	0	17.11	13.61	0	56.59	0	0	36.1	42.17	0	47.98	57.31	55.66	0	0	0	77.56	60.7	0	0	0	10.31	0	14.92	14.92	14.92	14.92	14.92	14.92	14.92	14.92	14.92	14.92	13.61	11.43	47.18	12.28	10.81	11.18	0	0	0	0	0	0	0	10.61	10.61	9.87	11.97	8.78	12.23	10.93	13.73	11.68	13.6	14.02	11.76	11.76	0	0	9.21	9.21	10.1	6.28	10.1
Sample_9799	95.29	60.3	60.3	57.24	21.94	95.29	7.03	9.89	12.46	10.71	10.86	9.67	25.29	85.21	10.85	11.75	86.01	60.3	16.02	9.57	0	0	0	0	60.3	10.88	14.89	60.28	16.78	8.93	152.33	112.14	147.77	195.87	72.73	127.85	210.68	144.08	113.37	110.3	84.67	76.15	236.72	76.97	60.6	0	33.13	0	9.23	95.29	9.57	9.57	9.57	9.57	9.57	9.57	9.57	9.57	9.57	9.57	8.93	7.03	11.45	10.71	9.67	11.01	60.3	45.26	40.48	51.49	0	60.4	40.48	10.41	10.41	8.47	9.81	8.65	9.85	10.76	16.19	11.46	11.88	11.02	8.65	8.65	0	0	10.56	10.56	9.93	6.2	9.93
Sample_4714	101.85	127.53	127.53	122.07	35.33	101.85	15.21	15.67	15.62	15.8	13.98	14.51	27.73	181.98	14.53	15.53	183.27	127.53	17.09	14.46	0	0	0	0	127.53	12.82	7.84	127.5	27.11	28.6	111.27	118.72	107.18	143.22	78.8	137.95	230.04	153.96	182.08	58.28	94.37	85.27	170.9	121.81	97.09	0	54.07	74.38	21.87	101.85	14.46	14.46	14.46	14.46	14.46	14.46	14.46	14.46	14.46	14.46	28.6	15.21	48.44	15.8	14.51	14.09	127.53	95.82	85.51	106.48	0	131.62	85.51	12.03	12.03	16.94	13.41	20.03	17.77	15.83	23.22	12.33	12.82	13.42	14.51	14.51	0	0	15.36	15.36	19.57	9.87	19.57
Sample_7899	47.5	59.82	59.82	57.44	11.01	47.5	19.8	26.56	16.66	17.5	20.77	19.45	51.62	85.51	20.9	24.55	86.34	59.82	32.36	23.76	0	0	0	0	59.82	20.5	29.74	59.81	25.16	26.8	49.28	56.33	47.52	65.51	35.64	42.87	106.26	48.34	57.23	55.05	43.31	38.87	79.23	38.74	29.87	0	16.6	0	23.18	47.5	23.76	23.76	23.76	23.76	23.76	23.76	23.76	23.76	23.76	23.76	26.8	19.8	23.07	17.5	19.45	25.83	59.82	45.06	40.2	50.95	0	60.72	40.2	20.15	20.15	20.7	23.05	18.61	20.91	19.65	13.5	20.99	26.85	27.67	22.22	22.22	0	0	23.49	23.49	23.28	15.49	23.28
Sample_2614	0	0	0	0	0	0	12.07	12.66	13.23	11.47	12.83	10.32	0	0	14.51	10.54	0	0	0	8.12	0	0	0	0	0	24.1	0	0	17.79	18.85	53.65	56.79	51.63	66.31	37.02	43.29	107.23	49.56	57.65	55.8	45.1	39.85	82.25	39.02	31.14	0	17.4	0	13.78	0	8.12	8.12	8.12	8.12	8.12	8.12	8.12	8.12	8.12	8.12	18.85	12.07	0	11.47	10.32	10.61	0	0	0	0	0	0	0	12.79	12.79	14.2	8.33	11.89	12.89	12.54	11.38	13.38	12.7	13.28	10.29	10.29	0	0	12.04	12.04	12.42	16.56	12.42
Sample_5046	98.22	124.36	124.36	119.21	56.58	98.22	16.25	21.87	19.56	18.2	15.91	16.17	27.26	177.02	15.13	16.04	179.52	124.36	17.01	17.4	0	0	0	0	124.36	25.25	15.55	124.34	60.4	37.11	163.28	115.19	157.18	208.39	75.39	134.35	218.48	152.01	117.04	112.64	177.64	159.29	254.22	79.06	62.76	0	51.46	142.71	15.47	98.22	17.4	17.4	17.4	17.4	17.4	17.4	17.4	17.4	17.4	17.4	37.11	16.25	47.18	18.2	16.17	13.73	124.36	92.97	82.81	105.7	0	190.22	82.81	15.09	15.09	17.78	17.86	16.82	16.11	15.41	28.19	18.57	20.27	21.72	18.14	18.14	0	0	15.79	15.79	19.01	16.05	19.01
Sample_2267	0	0	0	0	33.22	0	8.57	17.87	16.87	13.6	12.16	11.79	77.8	174.52	11.04	11.04	0	0	49.02	11.69	0	0	0	0	0	22	22.48	0	16.85	13.52	0	0	0	64.96	36.14	42.4	0	0	0	0	0	38.58	0	0	0	0	0	0	10.32	0	11.69	11.69	11.69	11.69	11.69	11.69	11.69	11.69	11.69	11.69	13.52	8.57	23.18	13.6	11.79	11.75	0	0	82.24	103.99	0	0	82.24	13.06	13.06	8.62	10.66	7.52	10.03	8.96	16.38	8.48	13.59	12.62	14.66	14.66	0	0	14.58	14.58	10.05	12.5	10.05
Sample_5295	46.9	58.78	58.78	56.47	10.9	46.9	7	6.54	8.26	6.67	5.42	5.79	51.32	82.95	4.5	3.61	84.81	58.78	32.2	5.1	0	0	0	210.3	58.78	6.79	14.78	58.77	8.26	13.25	49.1	55.57	46.72	63.24	35.26	41.62	103.58	47.35	55.97	54.3	42.86	38.11	77.47	38.16	29.71	0	16.39	0	6.44	46.9	5.1	5.1	5.1	5.1	5.1	5.1	5.1	5.1	5.1	5.1	13.25	7	11.43	6.67	5.79	3.66	58.78	44.23	39.64	50.79	0	58.97	39.64	3.99	3.99	6.03	5.22	7.37	6.53	5.83	5.37	6.24	5.9	5.48	4.8	4.8	0	0	5.26	5.26	8.22	6.16	8.22
Sample_6761	47.25	59.3	59.3	57.12	31.29	47.25	17.53	21.94	17.9	19.25	19.83	17.69	24.75	82.99	19.95	11.37	85.24	59.3	15.29	15.9	0	0	0	0	59.3	22.79	14.09	59.29	16.09	21.29	45.01	55.63	42.96	56.42	34.27	38.48	101.69	44.19	55.26	54.24	84.81	74.24	69.59	38.11	29.34	0	16.37	0	16.86	47.25	15.9	15.9	15.9	15.9	15.9	15.9	15.9	15.9	15.9	15.9	21.29	17.53	22.95	19.25	17.69	16.7	59.3	44.55	39.82	50.19	0	57.36	39.82	20.07	20.07	22.24	16.3	15.35	16.76	15.89	20.7	20.93	15.71	14.59	15.74	15.74	0	0	21.84	21.84	15.88	14.9	15.88
Sample_3400	0	0	0	0	0	0	8.69	14.75	10.67	9.62	13.41	8.94	0	0	12.09	18.51	0	0	0	28.82	0	0	0	0	0	27.56	0	0	0	13.67	0	0	0	0	0	0	0	0	0	0	0	0	0	0	0	0	0	0	13.27	0	28.82	28.82	28.82	28.82	28.82	28.82	28.82	28.82	28.82	28.82	13.67	8.69	0	9.62	8.94	16.69	0	0	0	0	0	0	0	15.65	15.65	11.21	16.12	15.23	15.78	15.1	11.04	7.51	12.21	11.34	11.85	11.85	0	0	13.18	13.18	5.09	6.34	5.09
Sample_5255	275.68	288.53	288.53	278.29	138.67	275.68	159.62	158.75	150.96	142.67	133.21	153.4	48.44	328.25	134.74	146.41	334.36	288.53	75.34	133.56	0	0	0	0	288.53	124.57	137.66	230.76	173.55	190.07	444.52	220.05	424.92	228.31	337.7	154.99	407.83	177.16	221.04	268.28	166.97	147.13	279.9	151.14	288.43	0	189.93	403.96	148.11	275.68	133.56	133.56	133.56	133.56	133.56	133.56	133.56	133.56	133.56	133.56	190.07	159.62	100.85	142.67	153.4	132.68	288.53	302.95	271.41	149.36	0	337.91	271.41	143.88	143.88	155.81	136.67	170.63	159.49	157.46	178.91	144.13	162.05	165.05	133.18	133.18	0	0	145.96	145.96	156.79	139.75	156.79
Sample_9789	0	0	0	0	10.96	0	11.37	5.59	8.39	9.46	9.88	7.81	25.9	0	10.96	11.87	0	0	16.41	14.17	0	0	0	0	0	2.74	7.48	0	25.16	8.93	0	0	48.58	0	0	0	0	0	0	0	0	0	0	0	0	0	16.79	0	5.59	0	14.17	14.17	14.17	14.17	14.17	14.17	14.17	14.17	14.17	14.17	8.93	11.37	22.95	9.46	7.81	10.08	0	0	0	0	0	0	0	7.29	7.29	11.02	12.56	7.5	6.65	7.91	16.31	10.54	6	5.57	8.72	8.72	0	0	8.39	8.39	10	6.24	10
Sample_3203	93.55	59.45	59.45	113.45	10.31	93.55	13.37	17.69	13.8	15.25	16.54	12.91	0	83.89	15.48	16.46	85.19	59.45	0	18.19	0	0	0	0	59.45	25.3	0	59.44	31.63	12.72	44.57	55.17	42.55	55.78	33.9	38.16	102.07	43.91	55.33	53.82	42.01	36.72	68.98	37.87	29.12	0	32.19	67.63	12.29	93.55	18.19	18.19	18.19	18.19	18.19	18.19	18.19	18.19	18.19	18.19	12.72	13.37	11.35	15.25	12.91	15.03	59.45	44.51	39.76	50.8	0	58.19	39.76	9.93	9.93	12.74	13.67	14.02	13.47	12.02	17.95	12.82	15.54	14.45	12.8	12.8	0	0	10.8	10.8	11.02	26.44	11.02
Sample_1268	50.01	62.13	62.13	59.7	32.62	50.01	9.95	15.55	18.78	10.8	9.87	8.84	26.21	87.77	10.05	12.03	89.77	62.13	16.02	14.88	0	0	0	0	62.13	21.26	7.39	62.13	25.29	27	48.95	58.16	46.54	63.88	36.89	42.36	109.36	47.53	58.48	56.97	90.11	80.76	76.42	39.76	30.77	0	17.24	0	11.27	50.01	14.88	14.88	14.88	14.88	14.88	14.88	14.88	14.88	14.88	14.88	27	9.95	35.7	10.8	8.84	11.76	62.13	46.86	41.64	52.55	0	61.33	41.64	9.78	9.78	9.85	13.27	11.27	12.26	10.89	19.04	13.65	19.53	18.17	13.6	13.6	0	0	9.22	9.22	11.73	6.32	11.73
Sample_7492	46.32	58.58	58.58	56.23	51.2	46.32	25.11	15.32	19.53	25.2	22.5	22.88	48.1	82.67	19.59	20.68	84.57	58.58	29.99	25.88	0	0	0	0	58.58	18.5	13.81	58.57	39.36	25.26	44.87	164.95	85.64	56.96	101.7	38.67	101.46	44.31	55.07	160.97	41.57	36.57	70.1	113.25	86.93	0	31.86	67.57	21.71	46.32	25.88	25.88	25.88	25.88	25.88	25.88	25.88	25.88	25.88	25.88	25.26	25.11	78.67	25.2	22.88	18.42	58.58	43.9	39.24	49.94	0	56.79	39.24	21.92	21.92	22.91	23.4	24.27	22.55	23.75	30.52	22.41	23.7	22.05	21.68	21.68	0	0	20.67	20.67	26.46	23.24	26.46
Sample_3755	47.34	59.89	59.89	57.07	20.76	47.34	13.34	18.68	9.86	12.71	14.45	16.61	73.63	84.56	16.34	10.43	85.8	59.89	45.35	17.61	0	0	0	0	59.89	39.99	20.89	59.87	7.95	12.76	45.49	55.19	43.39	56.37	34.44	38.49	101.88	44.17	55.39	53.91	41.89	36.75	69.44	37.94	29.46	0	32.4	0	14.92	47.34	17.61	17.61	17.61	17.61	17.61	17.61	17.61	17.61	17.61	17.61	12.76	13.34	11.34	12.71	16.61	17.06	59.89	44.86	40	51.03	0	58.75	40	16.82	16.82	18.52	16.8	15.19	15.55	13.85	12.84	13.78	16.93	15.75	15.53	15.53	0	0	20.15	20.15	15.73	32.33	15.73
Sample_2013	48.83	61.31	61.31	58.56	10.64	48.83	9.66	9.71	14.21	18.35	15.97	17.13	24.97	89.32	15.97	13.47	87.9	61.31	15.54	19.43	0	0	0	0	61.31	15.05	7.16	61.31	24.37	8.69	48.97	56.95	46.54	60.74	35.91	41.07	108.51	47.21	58.48	55.8	43.38	38.14	75.2	39.3	30.71	0	16.62	0	13.6	48.83	19.43	19.43	19.43	19.43	19.43	19.43	19.43	19.43	19.43	19.43	8.69	9.66	11.6	18.35	17.13	13.48	61.31	46.21	41.08	52.6	0	60.28	41.08	15.79	15.79	11.95	13.51	15.71	16.09	15.28	7.93	13.24	10.2	9.47	11.3	11.3	0	0	14.12	14.12	12.97	9.21	12.97
Sample_2577	0	0	0	0	21.16	0	40.21	44.21	36.89	32.99	32.11	48.5	53.1	0	34.77	41.94	0	0	65.24	39.12	0	0	0	0	0	37.1	36.47	0	16.9	26.54	48.17	0	46.09	58.92	0	40	0	46.36	0	0	0	0	73.84	0	0	0	17.36	0	36.13	0	39.12	39.12	39.12	39.12	39.12	39.12	39.12	39.12	39.12	39.12	26.54	40.21	0	32.99	48.5	40.36	0	0	0	0	0	0	0	37.4	37.4	34.85	37.46	36.23	39.53	36.22	34.68	32.91	33.71	36.85	31.32	31.32	0	0	41.94	41.94	34.2	24.46	34.2
Sample_5865	0	0	0	0	0	0	8.01	6.22	3.94	6.35	8.26	8.31	0	0	12.03	6.08	0	0	0	7.89	0	0	0	0	0	6.66	0	0	23.92	16.94	0	0	0	0	0	0	0	0	0	0	0	0	0	0	0	0	0	0	10.53	0	7.89	7.89	7.89	7.89	7.89	7.89	7.89	7.89	7.89	7.89	16.94	8.01	0	6.35	8.31	7.53	0	0	0	0	0	0	0	6.89	6.89	10.43	6.22	9.34	10.35	9.24	5.13	12.81	9.9	9.21	7.33	7.33	0	0	7.92	7.92	11.01	2.93	11.01
Sample_7465	48.63	61.17	61.17	58.81	10.59	48.63	12.27	15.8	6.06	14.29	11.59	12.23	0	0	12.25	14.13	88.43	61.17	0	14.2	0	0	0	0	61.17	14.92	7.23	61.17	8.31	30.21	0	0	0	0	0	0	0	0	0	0	0	0	0	0	0	0	16.97	0	14.32	48.63	14.2	14.2	14.2	14.2	14.2	14.2	14.2	14.2	14.2	14.2	30.21	12.27	11.69	14.29	12.23	12.24	61.17	45.87	40.85	51.04	0	58.74	40.85	9.37	9.37	11.82	13.93	13.12	12.67	14.13	13.2	12.08	10.09	12.06	12.15	12.15	0	0	11.77	11.77	12.88	9.03	12.88
Sample_5726	48.1	60.77	60.77	0	31.41	48.1	13.6	7.4	14.07	10.36	9.46	10.34	0	83.98	7.87	6.18	87.09	60.77	0	8.03	0	0	0	0	60.77	8.12	7.13	60.76	24.38	30.06	45.32	55.74	43.42	56.53	34.46	77.04	103	88.45	111.23	54.4	42.55	37.24	69.74	76.3	58.93	0	16.67	139.22	14.3	48.1	8.03	8.03	8.03	8.03	8.03	8.03	8.03	8.03	8.03	8.03	30.06	13.6	34.5	10.36	10.34	7.16	60.77	45.56	40.63	101.93	0	58.38	40.63	8.58	8.58	8.27	8.23	14.28	12.65	12.24	15.71	9.05	14.38	14.7	12.11	12.11	0	0	9.55	9.55	16.05	8.99	16.05
Sample_4009	0	0	0	0	0	0	11.94	16.59	9.82	18.98	22.62	19.28	48.28	0	21.4	12.97	0	0	29.95	18.7	0	0	0	0	0	17.22	20.66	0	15.74	21.07	0	0	0	0	0	0	0	0	0	0	0	0	0	0	0	0	16.01	0	20.92	0	18.7	18.7	18.7	18.7	18.7	18.7	18.7	18.7	18.7	18.7	21.07	11.94	11.26	18.98	19.28	15.48	0	0	0	0	0	0	0	15.95	15.95	18.41	16.69	20.91	27.8	26.61	15.32	22.52	16.8	16.93	17.24	17.24	0	0	17.18	17.18	12.5	14.58	12.5
Sample_7908	57.37	70.75	70.75	68.53	12.12	57.37	7.33	13.32	9.03	15.64	15.18	12.38	0	0	13.47	11.61	102.39	70.75	0	14.16	0	0	0	0	70.75	14.99	15.72	70.77	9.27	14.09	47.37	60.27	45.09	59.61	35.75	39.87	112.17	46.39	58.07	58.78	47.17	40.45	75.47	40.17	30.53	0	19.47	0	17.2	57.37	14.16	14.16	14.16	14.16	14.16	14.16	14.16	14.16	14.16	14.16	14.09	7.33	26.39	15.64	12.38	13.92	70.75	53.17	47.54	0	0	64.61	47.54	11.23	11.23	15.28	13.86	12.79	11.26	10.1	8.62	11.74	7.75	7.27	9.88	9.88	0	0	11.34	11.34	8.72	6.43	8.72
Sample_8017	0	0	0	0	10.51	0	9.58	6.44	10.13	10.43	8.46	10.43	0	0	7.94	8.94	0	0	0	11.87	0	0	0	0	0	14.96	0	0	0	13.01	0	0	0	0	0	0	0	0	0	0	0	0	0	0	0	0	0	0	11.71	0	11.87	11.87	11.87	11.87	11.87	11.87	11.87	11.87	11.87	11.87	13.01	9.58	11.5	10.43	10.43	9.3	0	0	0	0	0	0	0	9.44	9.44	5.94	11.52	13.2	11.74	10.46	5.26	9.1	7.22	6.72	6.56	6.56	0	0	8.89	8.89	9.66	3.03	9.66
Sample_5544	95.2	119.58	119.58	57.81	42.12	95.2	19	16.81	18.03	16.81	16.8	15.93	50.26	168.02	13.96	14.93	86.45	119.58	30.95	14.13	0	0	0	0	119.58	17.49	21.34	119.55	49.08	42.95	134.75	110.82	128.64	169.01	68.39	115.25	204.98	132.23	110.88	108.07	86.69	75.72	208.23	75.97	58.51	0	33.39	69.18	14.26	95.2	14.13	14.13	14.13	14.13	14.13	14.13	14.13	14.13	14.13	14.13	42.95	19	46.28	16.81	15.93	13.71	119.58	89.94	80.26	101.58	0	173.54	80.26	15.54	15.54	17.63	14.49	13.06	13.68	12.2	18.28	16.04	18.65	19.99	16.72	16.72	0	0	16.1	16.1	17.61	17.9	17.61
Sample_7754	389.2	489.72	489.72	468.22	159.61	389.2	106.03	99.97	99.64	116.77	124.61	116.01	231.65	506.54	120.37	115.94	702.68	489.72	205.06	108.44	0	0	0	0	489.72	136.39	166.26	489.57	141.3	109.16	228.64	394.34	218.6	284.92	243.82	194.22	520.62	222.98	280.91	384.4	220.26	192.16	351.4	269.79	208.43	0	221.17	276.22	116.64	389.2	108.44	108.44	108.44	108.44	108.44	108.44	108.44	108.44	108.44	108.44	109.16	106.03	187.8	116.77	116.01	110.85	489.72	367.02	367.63	462.25	0	409.43	367.63	111.9	111.9	105.07	111.24	117.01	113.4	114.44	108.74	104.83	107.9	108.34	113.54	113.54	0	0	111.3	111.3	110.6	127.68	110.6
Sample_3515	47.06	59.42	59.42	56.84	61.91	47.06	15.98	16.54	13.75	16.47	15.46	13.8	48.94	166.89	15.43	9.51	85.56	59.42	30.3	10.89	0	0	0	0	59.42	11.98	13.94	59.41	55.45	37.97	44.38	55.03	42.41	55.5	33.88	38.02	100.42	43.69	54.82	53.67	166.26	145.61	68.47	37.8	29.08	0	16.18	0	14.01	47.06	10.89	10.89	10.89	10.89	10.89	10.89	10.89	10.89	10.89	10.89	37.97	15.98	79.3	16.47	13.8	12.51	59.42	44.55	79.58	100.05	0	57.51	79.58	11.42	11.42	16.17	11.79	13.98	13.42	12.88	20.48	15.72	11.25	10.47	11.83	11.83	0	0	12.92	12.92	15.69	8.8	15.69
Sample_3110	148.88	186.32	186.32	178.91	107.05	148.88	62.93	63.92	63.88	57.08	59.26	58.64	77.62	518.36	59.17	55.07	268.05	186.32	63.36	54.24	0	0	0	0	186.32	61.86	80.04	186.28	108.22	105.67	233.6	284.8	222.64	290.36	176.65	196.66	530.11	225.8	283.49	277.55	259.32	227.11	358.73	194.09	150.48	0	86.07	355.29	67.02	148.88	54.24	54.24	54.24	54.24	54.24	54.24	54.24	54.24	54.24	54.24	105.67	62.93	152.48	57.08	58.64	60.63	186.32	186.46	207.64	313.45	0	484.26	207.64	61.47	61.47	60.46	54.4	63.56	62.83	59.9	72.54	64.96	60.59	64.59	63.22	63.22	0	0	60.95	60.95	69.18	67.6	69.18
Sample_7152	103.17	191.16	191.16	122.74	34	103.17	13.17	16.94	15.05	11.18	12.44	9.08	26.64	267.21	10.32	12.28	182.35	191.16	49.07	12.54	0	0	0	0	191.16	17.3	38.09	191.14	26.28	23.11	142.84	179.04	136.29	240.51	145.83	162.93	329.2	140.19	176.14	174.27	141.29	164.04	222.55	121.58	93.17	0	72.04	143.03	10.57	103.17	12.54	12.54	12.54	12.54	12.54	12.54	12.54	12.54	12.54	12.54	23.11	13.17	37.63	11.18	9.08	10.38	191.16	144.37	128.45	160.75	0	179.38	128.45	10.92	10.92	13.98	12.2	11.55	13.65	13.18	19.8	12.98	17.04	15.82	13.14	13.14	0	0	9.49	9.49	13.86	16.14	13.86
Sample_6349	48.47	122.69	122.69	58.6	63.39	48.47	45.4	37.27	46.67	45.83	46.81	48.44	153.93	256.02	46.03	34.73	87.83	122.69	94.26	39.85	0	0	0	0	122.69	33.95	93.57	122.69	41.01	43.42	136.71	167.35	130.55	172.29	103.75	116.83	310.3	133.64	167.29	163.42	171.39	150.56	211.51	114.54	88.36	0	102	69.18	40.68	48.47	39.85	39.85	39.85	39.85	39.85	39.85	39.85	39.85	39.85	39.85	43.42	45.4	69.59	45.83	48.44	37.11	122.69	138.09	123.13	205.15	0	178.18	123.13	33.06	33.06	42.91	37.06	48.12	49.05	46.6	36.98	45.73	46.56	44.63	37.72	37.72	0	0	32.61	32.61	45.4	60.65	45.4
Sample_6347	94.31	178.16	178.16	114.21	51.91	94.31	18.75	15.6	17.78	15.3	12.44	13.89	49.32	251.09	11.2	13.91	85.46	178.16	30.46	13.38	0	0	0	200.2	178.16	6.67	21.01	178.09	48.05	25.5	267.34	166.49	255.43	167.26	204.22	114.43	305.16	131.64	165.64	162.36	126.48	110.51	206.77	114.07	175.26	0	81.45	67.8	12.31	94.31	13.38	13.38	13.38	13.38	13.38	13.38	13.38	13.38	13.38	13.38	25.5	18.75	57.09	15.3	13.89	11.06	178.16	133.69	119.4	150.82	367.65	115.08	119.4	13.04	13.04	12.77	13.09	16.4	16.62	14.82	18.05	12.86	17	17.11	14.66	14.66	0	0	13.72	13.72	20.53	14.73	20.53
Sample_5534	288.89	303.79	303.79	291.27	283.09	288.89	175.81	174.13	217.95	197.29	194	196.46	50.64	420.13	184.83	187.16	436.83	303.79	108.7	191.45	0	0	0	0	303.79	221.13	192.52	303.71	212.05	176.17	366.07	505.96	349.02	400.11	418.92	349.09	519.43	355.05	390.8	440.29	427.92	413.25	421.17	421.88	385.96	0	184.03	277.28	161.93	288.89	191.45	191.45	191.45	191.45	191.45	191.45	191.45	191.45	191.45	191.45	176.17	175.81	253.96	197.29	196.46	178	303.79	227.89	243.68	357.38	0	292.33	243.68	180.11	180.11	165.43	183.64	187.15	182.72	179.85	188.69	166.97	178.7	176.72	165.09	165.09	0	0	177.71	177.71	172.2	147.15	172.2
Sample_5362	47.22	59.95	59.95	57.26	41.82	47.22	16.27	13.71	12.09	10.31	15.7	11.2	49.39	84.52	14.77	12.3	86.18	59.95	30.76	12.88	0	0	0	0	59.95	22.77	21.44	59.93	40.28	21.38	90.24	112.98	86.13	112.08	68.88	76.67	205.3	88.58	111.21	110.13	84.12	73.3	139.5	77.09	59.22	0	32.78	0	11.54	47.22	12.88	12.88	12.88	12.88	12.88	12.88	12.88	12.88	12.88	12.88	21.38	16.27	34.74	10.31	11.2	13.17	59.95	44.85	40.08	50.82	0	117.89	40.08	13.14	13.14	15.27	11.96	12.99	12.57	13.09	20.89	15.93	12.91	11.99	12.99	12.99	0	0	13.83	13.83	14.38	11.96	14.38
Sample_1568	98.39	123.45	123.45	58.96	74.86	98.39	54	51.26	47.03	52.81	54.64	48.69	26.16	255.97	48.96	41.1	87.93	123.45	31.79	45.09	0	0	0	0	123.45	53.42	57.82	123.43	42.09	87.87	183.27	226.69	174.79	286.63	174.84	195.44	420.3	179.39	226.55	221.12	177.17	193.33	282.51	155.13	119.58	0	51.78	138.3	51.79	98.39	45.09	45.09	45.09	45.09	45.09	45.09	45.09	45.09	45.09	45.09	87.87	54	47.15	52.81	48.69	46.01	123.45	139.14	123.81	153.59	0	176.89	123.81	48.37	48.37	55.2	47.53	50.96	50.57	52.76	56.13	52.22	52.69	48.95	48.41	48.41	0	605.33	49.27	49.27	49.18	51.85	49.18
Sample_1270	142.29	120.47	120.47	57.67	31.17	142.29	16.19	11.52	17.94	12.84	11.48	12.11	0	167.63	9.54	14.87	86.74	120.47	0	14.06	0	0	0	0	120.47	9.41	0	120.44	32.25	21.36	90.27	111.6	86.3	112.88	68.55	115.53	206.89	132.98	167.44	108.86	84.81	74.1	139.76	114.63	88.19	0	49.44	203.47	14.18	142.29	14.06	14.06	14.06	14.06	14.06	14.06	14.06	14.06	14.06	14.06	21.36	16.19	45.88	12.84	12.11	12.64	120.47	135.31	120.72	50.36	0	173.37	120.72	10.04	10.04	11.69	13.79	14.16	14.64	14	18.19	14.95	15.69	15.9	12.94	12.94	0	0	11.65	11.65	14.32	8.93	14.32
Sample_1618	96.97	121.88	121.88	117.3	32.08	96.97	15.09	13.93	16.29	16.95	14.81	17.02	53.32	86.51	16.71	21.4	176.4	121.88	32.31	21.17	0	0	0	0	121.88	23.09	22.21	121.88	33.18	17.32	90.73	112.89	86.73	117.9	69.26	81.86	212.86	93.49	118.58	110.04	85.28	75.49	143.65	79.41	60.05	0	34.43	0	18.05	96.97	21.17	21.17	21.17	21.17	21.17	21.17	21.17	21.17	21.17	21.17	17.32	15.09	46.8	16.95	17.02	16.93	121.88	91.34	81.46	51.31	0	117.8	81.46	12.51	12.51	14.28	18.53	19.24	19.2	18.97	15.99	18.19	13.12	13.55	13.16	13.16	0	0	17.72	17.72	16.22	21.41	16.22
Sample_7699	46.72	58.78	58.78	56.65	30.95	46.72	33.42	22.83	37.41	31.84	29.99	27.7	73.23	82.84	27.51	29.48	85.14	58.78	60.49	25.47	0	0	0	0	58.78	23.95	48.8	58.76	23.79	25.43	44.35	55.05	84.69	110.9	67.4	76.05	101.4	43.86	55.17	53.69	41.71	72.81	68.79	37.84	29.04	0	32.29	67.66	29.86	46.72	25.47	25.47	25.47	25.47	25.47	25.47	25.47	25.47	25.47	25.47	25.43	33.42	22.8	31.84	27.7	24.57	58.78	44.09	39.42	49.88	0	56.97	39.42	26.01	26.01	31.25	26.1	33.91	31.11	29.59	33.42	25.67	33.85	32.79	31.15	31.15	0	0	24.51	24.51	34.68	35.21	34.68
Sample_4889	100.32	125.23	125.23	120.69	21.85	100.32	15.54	19.59	14.56	18.85	19.58	19.43	0	258.44	19.87	16.29	270.81	125.23	0	17.73	0	0	0	0	125.23	15.14	14.94	125.2	25.49	22.16	141.57	170.11	134.78	178.09	106.15	119.62	320.2	136.74	170.42	165.79	135.84	118.93	218.9	115.96	89.94	0	52.95	212.37	19.44	100.32	17.73	17.73	17.73	17.73	17.73	17.73	17.73	17.73	17.73	17.73	22.16	15.54	35.74	18.85	19.43	19.38	125.23	93.95	83.58	103.25	0	178.56	83.58	17.73	17.73	23.12	17.52	13.62	15.34	14.62	21.83	17.66	20.73	22.04	22.19	22.19	0	0	17.46	17.46	15.05	21.88	15.05
Sample_5211	141.49	119.5	119.5	114.53	72.4	141.49	45.36	42.35	45.28	45.73	43.34	37.77	73.57	334.76	40.32	45.82	171.72	119.5	45.54	41.73	0	0	0	0	119.5	34.54	62.85	119.47	55.96	33.91	221.8	276.14	211.88	277.64	168.55	228.13	510.26	263.28	331.66	215.45	209.85	182.89	344.9	227.28	174.19	0	97.57	67.53	35.03	141.49	41.73	41.73	41.73	41.73	41.73	41.73	41.73	41.73	41.73	41.73	33.91	45.36	79.64	45.73	37.77	36.5	119.5	134.33	119.92	251.4	364.43	230.19	119.92	35.1	35.1	36.97	40.92	34.99	34.12	33.18	38.54	39.39	47.94	45.87	38.32	38.32	0	0	38.09	38.09	45.65	55.72	45.65
Sample_2346	55.43	68.16	68.16	65.89	11.33	55.43	10.15	18.08	12.93	13.81	15.66	16.01	27.84	95.89	14.89	14.04	98.95	68.16	16.71	19.05	0	0	0	0	68.16	25.65	30.81	68.15	9.08	18.34	49.37	59.77	47.35	67.78	38.54	43.9	118.61	47.8	60.77	58.18	50.09	45.83	77.55	40.4	31.14	0	18.92	0	15.23	55.43	19.05	19.05	19.05	19.05	19.05	19.05	19.05	19.05	19.05	19.05	18.34	10.15	12.65	13.81	16.01	17.27	68.16	51.13	45.11	54.26	0	63.58	45.11	16.53	16.53	17.5	17.53	19.04	17.03	16.13	5.63	17.13	13.79	14.23	16.88	16.88	0	0	20.24	20.24	15.42	19.14	15.42
Sample_3312	150.61	125.9	125.9	180.98	33.22	150.61	33.9	39.54	35.6	31.05	29.65	37.96	78.85	253.68	29.15	36.4	182.1	125.9	48.66	35.31	0	0	0	0	125.9	46.52	29.79	125.89	75.77	57.78	98.29	57.28	95.66	62.25	71.15	82.53	109.71	95.02	115.71	55.94	43.55	38.25	77.65	78.05	90.65	0	51.21	140.22	28.75	150.61	35.31	35.31	35.31	35.31	35.31	35.31	35.31	35.31	35.31	35.31	57.78	33.9	58.28	31.05	37.96	35.3	125.9	94.44	84.4	103.11	0	185.77	84.4	29.82	29.82	31.58	34.22	28.47	27.46	26.47	35.09	25.15	31.35	30.47	34.68	34.68	0	0	31.83	31.83	33.21	34.44	33.21
Sample_1634	94.72	179.43	179.43	115.07	41.86	94.72	17.52	14.62	15.9	16.67	15.63	13.03	74.5	335.82	13	10.5	172.82	179.43	46.07	15.9	0	0	0	0	179.43	9.41	28.15	179.36	32.28	42.82	178.2	222.42	170.14	222.92	135.93	152.4	408.04	175.62	220.92	216.88	172.07	149.72	276.36	152.17	116.75	0	65.51	136.84	12.4	94.72	15.9	15.9	15.9	15.9	15.9	15.9	15.9	15.9	15.9	15.9	42.82	17.52	34.56	16.67	13.03	11.63	179.43	134.73	120.24	202.89	0	231.12	120.24	10.8	10.8	16.34	14.42	15.34	16.74	14.93	23.32	13.95	19.93	18.52	15.69	15.69	0	0	12.35	12.35	17.5	17.8	17.5
Sample_7564	191.81	242.95	242.95	173.66	105.62	191.81	63.27	74.55	60.8	65.36	62.62	75.84	100.82	424.59	70.61	64.97	261.37	242.95	77.54	64.07	0	0	0	0	242.95	80.1	71.6	242.91	97.85	73.73	228.46	221.77	218.49	227.04	173.46	193.87	411.4	221.93	279.41	162.26	170.36	149.59	278.59	190.77	177.85	0	150.56	205.78	58.72	191.81	64.07	64.07	64.07	64.07	64.07	64.07	64.07	64.07	64.07	64.07	73.73	63.27	92.72	65.36	75.84	71.51	242.95	181.64	162.04	254.8	0	409.81	162.04	64.49	64.49	64.32	64.46	67.33	70.37	73.25	68.62	65.96	68.31	67.54	66.89	66.89	0	0	66.68	66.68	63.18	75.79	63.18
Sample_3433	49.36	62.63	62.63	59.5	32.61	49.36	11.12	12.9	16.48	10.6	10.75	11.52	25.98	85.47	9.81	12.6	89.46	62.63	15.87	12.59	0	0	0	0	62.63	11.04	7.29	62.62	33.91	22.06	91.55	115.15	87.51	115.71	70.29	78.72	212.88	90.31	114.17	112.19	92.11	80.08	142.62	78.46	60.04	0	34.3	69.44	10.95	49.36	12.59	12.59	12.59	12.59	12.59	12.59	12.59	12.59	12.59	12.59	22.06	11.12	35.94	10.6	11.52	10.4	62.63	46.89	41.71	51.78	0	59.15	41.71	11.15	11.15	14.46	11.62	10.96	11.87	12.52	18.8	7.19	17.7	17.81	14.33	14.33	0	0	13.48	13.48	11.5	15.35	11.5
Sample_5614	154.64	190.22	190.22	183.83	69.84	154.64	16.05	17.98	15.05	16.68	18.01	15.01	105.58	341.18	17.71	14.94	181.79	190.22	65.03	15.07	0	0	0	0	190.22	21.37	30.59	190.22	55.42	32.5	230.46	305.59	220.11	297.64	184.28	201.24	538.21	228.22	288.4	238.49	261.19	226.45	360.7	204.84	155.07	0	70.31	71.23	14.33	154.64	15.07	15.07	15.07	15.07	15.07	15.07	15.07	15.07	15.07	15.07	32.5	16.05	79.53	16.68	15.01	15.7	190.22	190.97	169.67	206.59	0	177.61	169.67	17.49	17.49	22.71	16.14	19.1	18.11	17.14	19.9	19.25	13.93	15.79	14.06	14.06	0	0	15.68	15.68	17.22	28.69	17.22
Sample_5431	48.94	61.41	61.41	118.03	32.44	48.94	16.78	12.94	14.4	14.64	12.95	14.44	25.6	172.92	10.75	8.99	88.17	61.41	15.78	11.33	0	0	0	207.17	61.41	13.76	7.29	61.39	25.38	22.26	45.8	113.76	43.71	56.91	70.13	39.02	104.01	44.86	56.58	110.86	45.25	39.31	70.25	78	60.16	0	34.3	70.49	13.72	48.94	11.33	11.33	11.33	11.33	11.33	11.33	11.33	11.33	11.33	11.33	22.26	16.78	24.15	14.64	14.44	7.28	61.41	46.24	41.25	103.5	0	118.27	41.25	12.77	12.77	13.29	10.98	14.67	14.09	15.45	18.91	12.37	11.83	10.99	17.23	17.23	0	603.14	12.02	12.02	16.51	18.42	16.51
Sample_8878	146.71	184.65	184.65	176.94	85.14	146.71	37.25	33.11	30.56	36.73	37.28	34.2	51.47	254	35.41	35.7	265.7	184.65	62.88	32.42	0	0	0	0	184.65	46.18	57.68	184.63	65.95	39.16	137.05	224.19	130.68	229.65	173.74	155.98	312.37	133.85	168.25	218.57	129.16	151.18	211.48	153.44	118.44	0	84.83	274.54	30.77	146.71	32.42	32.42	32.42	32.42	32.42	32.42	32.42	32.42	32.42	32.42	39.16	37.25	81.73	36.73	34.2	33.53	184.65	138.27	123.06	154.46	0	238.92	123.06	36.2	36.2	37.01	33.9	34.96	36.33	37.17	37.18	32.52	31.96	31.05	29.2	29.2	0	0	35.59	35.59	37.44	36.43	37.44
Sample_9781	0	0	0	0	10.56	0	9.56	18.01	12.05	11.69	11.57	12.23	0	0	10.5	14.09	0	0	0	15.4	0	0	0	0	0	12.13	7.09	0	24.24	13.01	44.84	0	42.79	0	34.37	0	0	0	0	0	0	0	0	0	29.28	0	16.42	68.53	10.74	0	15.4	15.4	15.4	15.4	15.4	15.4	15.4	15.4	15.4	15.4	13.01	9.56	11.58	11.69	12.23	12.24	0	0	0	0	0	0	0	10.91	10.91	12.97	13.91	13.11	14.81	15.09	13.14	12.06	10.07	12.03	10.25	10.25	0	0	11.75	11.75	9.65	11.94	9.65
Sample_7166	97.45	122.84	122.84	117.39	44.37	97.45	10.02	7.85	8.45	9.53	7.75	7.86	53.29	169.79	7.36	7.39	177.26	122.84	33.33	9.12	0	0	0	0	122.84	17.91	15.11	122.76	33.81	22.52	156.18	113.92	151.8	135.04	111.93	87.41	216.8	97.77	115.63	112.01	85.59	77.55	161.47	78.04	92.45	0	33.88	70.44	10.33	97.45	9.12	9.12	9.12	9.12	9.12	9.12	9.12	9.12	9.12	9.12	22.52	10.02	34.76	9.53	7.86	8.02	122.84	92.29	82.56	103.91	0	125.85	82.56	9.81	9.81	8.63	8.02	7.53	7.79	7.96	10.93	13.81	7.56	7.02	10.77	10.77	0	0	8.45	8.45	10.08	12.59	10.08
Sample_7323	153.08	192.47	192.47	185.28	43.8	153.08	10.17	10.12	21.24	12.42	12.32	10.98	54.92	263.64	10.27	16.74	277.34	192.47	33.34	14.37	0	0	0	0	192.47	15.44	15.44	192.34	25.88	18.25	145.17	178.94	138.05	184.63	110.83	123.84	336.81	140.97	177.69	174.83	133.48	118.02	225.48	121.26	93.46	0	53.89	144.2	11.44	153.08	14.37	14.37	14.37	14.37	14.37	14.37	14.37	14.37	14.37	14.37	18.25	10.17	36.47	12.42	10.98	12.44	192.47	145.02	129.06	158.02	0	183.02	129.06	11.59	11.59	8.79	14.76	10.16	9.02	8.05	16.69	10.75	10.72	9.96	9.96	9.96	0	0	8.59	8.59	11.97	6.45	11.97
Sample_2403	242.03	306.5	306.5	175.57	170.47	242.03	189.67	183.83	182.34	187.7	194.05	189.24	153.28	168.38	197.29	188.38	175.13	306.5	173.1	178.74	0	0	0	0	306.5	180.29	159.74	306.35	150.85	171.81	317.95	113.07	303.5	170.67	208.46	116.68	104.06	134.03	56.36	165.32	88.33	77.01	210.53	77.46	178.64	0	238.34	210.48	184.64	242.03	178.74	178.74	178.74	178.74	178.74	178.74	178.74	178.74	178.74	178.74	171.81	189.67	153.42	187.7	189.24	197.26	306.5	230.1	245.76	203.52	0	409.12	245.76	191.98	191.98	189.77	182.66	189.09	192.15	195.29	174.32	186.22	164.41	168.98	181.64	181.64	0	0	205.4	205.4	180.31	173.87	180.31
Sample_9516	93.62	176.63	176.63	113.05	62.1	93.62	46.94	42.7	43.56	52.31	52.89	42.6	73.84	500	47.46	43.53	84.81	176.63	45.68	46.25	0	0	0	0	176.63	44.04	41.94	176.58	63.87	50.94	178.52	221.47	170.58	224.28	136.05	153.2	409.42	176.02	221.68	215.99	169.04	147.89	276.8	151.89	116.65	0	81.55	203.96	41.4	93.62	46.25	46.25	46.25	46.25	46.25	46.25	46.25	46.25	46.25	46.25	50.94	46.94	56.92	52.31	42.6	38.73	176.63	176.93	158.15	300.38	0	173.08	158.15	45.28	45.28	45.32	44.91	45.76	44.74	46.4	49.04	52.46	48.2	47.45	43.12	43.12	0	0	45.57	45.57	52.18	50.21	52.18
Sample_7935	47.18	0	0	57.36	20.88	47.18	18.81	21.88	25.85	19.16	21.82	25.07	0	166.82	19.02	18.33	0	0	0	18.29	0	0	0	0	0	32.05	21.13	0	23.98	25.58	0	0	0	0	0	0	0	0	0	0	0	0	0	0	0	0	16.25	136	18.59	47.18	18.29	18.29	18.29	18.29	18.29	18.29	18.29	18.29	18.29	18.29	25.58	18.81	22.83	19.16	25.07	17.66	0	44.61	79.68	101.77	0	115.55	79.68	16.14	16.14	19.82	18.76	17.66	18.77	18.6	20.69	14.88	17.06	18.51	15.65	15.65	0	0	18.1	18.1	15.85	17.81	15.85
Sample_5373	95.21	119.55	119.55	114.83	41.67	95.21	21.5	14.59	19.85	20.48	16.64	20.43	49.68	250.73	17.29	13.94	172.35	119.55	30.69	11.58	0	0	0	199.6	119.55	21.36	21.14	119.53	32.1	33.99	134.43	165.59	128.34	168.27	102.38	114.91	306.62	131.81	166.08	161.5	126.61	110.93	207.18	113.65	87.63	0	49.11	68.64	16.78	95.21	11.58	11.58	11.58	11.58	11.58	11.58	11.58	11.58	11.58	11.58	33.99	21.5	45.75	20.48	20.43	14.11	119.55	134.8	120.29	151.2	0	173.19	120.29	18.45	18.45	19.82	11.24	21.16	21.88	20.44	20.72	19.83	15.63	14.53	12.89	12.89	0	0	18.11	18.11	20.6	11.81	20.6
Sample_7985	147.41	247.16	247.16	236.57	75.44	147.41	47.7	43.32	43.57	44.09	41.18	38.72	51.1	341.76	38.67	45.24	267.33	247.16	79.09	41.75	0	0	0	0	247.16	47.28	36.78	247.04	59.05	62.37	185.65	173.77	176.89	233.01	106.67	157.75	321.89	180.86	171.33	112.85	136.33	118.83	287.23	117.86	90.71	0	136.12	210.44	40.44	147.41	41.75	41.75	41.75	41.75	41.75	41.75	41.75	41.75	41.75	41.75	62.37	47.7	71.6	44.09	38.72	38.74	247.16	231.22	206.62	155.71	0	234.3	206.62	32.94	32.94	38.92	41.56	42.9	39.1	40.67	38.01	46.59	41.47	41.26	34.55	34.55	0	0	37.84	37.84	43.09	37.03	43.09
Sample_1670	0	0	0	0	20.71	0	9.5	10.53	4.02	12.9	13.62	11.24	0	0	13.11	7.91	0	0	0	11.05	0	0	0	0	0	8.1	0	0	7.97	8.66	0	0	0	0	0	0	0	0	0	0	0	0	0	0	0	0	16.35	0	10.69	0	11.05	11.05	11.05	11.05	11.05	11.05	11.05	11.05	11.05	11.05	8.66	9.5	22.73	12.9	11.24	10.17	0	0	0	0	0	0	0	10.85	10.85	12.94	10.07	10.66	11.58	12.21	2.61	14.01	8.61	8	10.22	10.22	0	0	11.68	11.68	14.35	5.95	14.35
Sample_571	99.05	124.27	124.27	118.43	21.47	99.05	22.72	19.77	12.48	24.23	25.17	27.23	28.05	0	22.77	13.7	177.51	124.27	16.9	20.39	0	0	0	0	124.27	19.41	7.69	124.25	16.74	26.93	46.7	56.14	44.48	57.6	35.38	39.29	104.66	44.94	56.67	54.73	43.25	38	70.61	38.61	30.16	0	35.02	0	17.67	99.05	20.39	20.39	20.39	20.39	20.39	20.39	20.39	20.39	20.39	20.39	26.93	22.72	23.63	24.23	27.23	17.99	124.27	93.21	83.23	0	0	61.84	83.23	18.61	18.61	17.32	17.02	19.79	18.66	17.69	19.18	15.69	19.62	19.62	20.52	20.52	0	0	19.06	19.06	20.08	15.91	20.08
Sample_6062	104.72	130.43	130.43	125.46	22.39	104.72	13.08	13.44	21.39	15.17	14.5	13.91	27.45	85.29	12.95	12.09	187.16	130.43	16.66	13.65	0	0	0	0	130.43	12.68	23.24	130.35	17.84	23.44	47.77	60.65	45.57	59.09	36.98	39.88	110.89	45.86	58.24	59.02	46.23	40.15	73.25	40.58	31.32	0	36.98	0	15.13	104.72	13.65	13.65	13.65	13.65	13.65	13.65	13.65	13.65	13.65	13.65	23.44	13.08	24.64	15.17	13.91	12.89	130.43	98.29	87.12	51.44	0	61.19	87.12	14.05	14.05	13.86	13.36	11.44	12.4	11.06	11.38	10.74	19.96	19.97	14.95	14.95	0	0	13.21	13.21	12.02	9.84	12.02
Sample_2367	94.02	118.13	118.13	113.41	41.33	94.02	21.34	14.48	25.61	21.59	19.59	25.81	48.36	83.23	18.87	19.88	170.46	118.13	30.09	21.77	0	0	0	0	118.13	17.25	20.78	118.11	39.7	16.89	44.85	54.99	42.85	55.67	34.07	76.18	101.61	87.57	110.3	53.64	42.19	36.87	68.74	75.54	58.44	0	16.1	0	21.01	94.02	21.77	21.77	21.77	21.77	21.77	21.77	21.77	21.77	21.77	21.77	16.89	21.34	34.1	21.59	25.81	19.5	118.13	88.53	79.12	50.31	0	57.8	79.12	24.42	24.42	25.39	22.32	23.33	23.77	23.97	17.94	19.66	16.91	19.65	21.87	21.87	0	0	25.86	25.86	20.44	20.49	20.44
Sample_7044	140.08	177.12	177.12	169.97	31.59	140.08	28.13	31.22	21.78	21.69	19.71	24.09	48.45	251.36	21.56	20.01	255.34	177.12	30.07	25	0	0	0	0	177.12	26.75	34.95	177.04	40.22	29.98	132.21	112.12	126.28	112.35	102.86	76.63	202.24	87.41	109.97	109.31	87.96	77.05	137.15	76.53	87.61	0	31.98	68.44	21.15	140.08	25	25	25	25	25	25	25	25	25	25	29.98	28.13	34.82	21.69	24.09	22.66	177.12	132.74	118.66	100.49	0	172.88	118.66	24.55	24.55	20.9	21.86	23.42	22.88	23.18	18.09	20.81	27.01	25.09	25.75	25.75	0	0	23.16	23.16	26.86	17.64	26.86
Sample_4251	189.07	119.96	119.96	114.56	51.96	189.07	57.88	49.02	43.71	43.49	48.88	46.42	172.92	249.52	48.42	43.61	171.54	119.96	122.33	53.67	0	0	0	0	119.96	60.12	63.3	119.95	48.22	63.93	179.44	167.64	171.64	225.61	171.63	153.82	307.41	132.36	166.36	163.45	126	147.35	208.45	114.64	117.41	0	114.15	136.31	56.49	189.07	53.67	53.67	53.67	53.67	53.67	53.67	53.67	53.67	53.67	53.67	63.93	57.88	80.12	43.49	46.42	43.88	119.96	134.95	240.83	400.82	0	231.08	240.83	48.46	48.46	55.98	48.78	58.77	57.32	56.74	57.01	51.62	62.63	62.17	60.81	60.81	0	0	49.29	49.29	52.31	77.02	52.31
Sample_2920	95.79	239.74	239.74	172.73	127.32	95.79	72.42	75.29	92.23	87.43	85.97	78.57	102.1	84.61	77.69	79.94	171.78	239.74	78.48	81.63	0	0	0	0	239.74	79.46	58.25	239.68	91.28	88.12	229.84	226.21	219.14	345.96	247.28	314.33	415.93	268.53	338.5	221.03	259.46	304.97	280.98	232.64	210.15	0	119.18	208.58	74.87	95.79	81.63	81.63	81.63	81.63	81.63	81.63	81.63	81.63	81.63	81.63	88.12	72.42	105.43	87.43	78.57	75.27	239.74	180.71	201.69	51.1	0	175.01	201.69	81.87	81.87	90.28	81.82	77.95	82.05	83.68	88.3	82.29	85.33	86.1	84.04	84.04	0	600.6	83.1	83.1	77.2	70.62	77.2
Sample_8267	94.19	119.25	119.25	114.35	51.92	94.19	24.19	33.33	27.78	24.35	20.84	26.97	49.31	168.41	20.79	21.76	171.78	119.25	30.61	25.6	0	0	0	0	119.25	36.13	21.11	119.23	47.88	38.33	88.94	110.56	85.04	111.96	67.87	76.55	203.09	87.92	110.44	53.92	125.44	109.91	138.07	75.9	58.22	0	64.83	68.05	23.84	94.19	25.6	25.6	25.6	25.6	25.6	25.6	25.6	25.6	25.6	25.6	38.33	24.19	57.12	24.35	26.97	24.7	119.25	89.17	119.46	50.71	0	174.34	119.46	25.4	25.4	24.46	23.75	25.86	23.98	25.09	30.95	24.8	27.02	27.78	25.76	25.76	0	0	26.11	26.11	28.54	26.69	28.54
Sample_8378	241.99	243.59	243.59	232.9	105.41	241.99	70.74	70.88	83.78	68.52	59.86	64.96	78.19	339.56	58.7	65.54	351.34	243.59	79.72	60.84	0	0	0	0	243.59	57.35	102.08	243.55	131.7	113.45	278.49	169.51	266.25	233.85	247.68	157.95	210.11	134.75	112.75	165.23	213.83	226.89	213.63	115.75	179.53	0	119.38	139.9	61.95	241.99	60.84	60.84	60.84	60.84	60.84	60.84	60.84	60.84	60.84	60.84	113.45	70.74	115.5	68.52	64.96	56.66	243.59	227.7	203.14	206.54	0	293.32	203.14	60.24	60.24	69.64	57.91	71.63	66.71	67.13	85.27	60.32	73.13	76.13	59.79	59.79	0	0	56.04	56.04	71.87	61.2	71.87
Sample_8860	47.64	60.08	60.08	57.65	31.75	47.64	16.41	21.44	18.24	19.47	20.09	24.65	24.6	86.15	20.28	17.87	86.75	60.08	15.33	15.62	0	0	0	0	60.08	29.84	7.16	60.08	48.62	30.37	95.1	56.05	135.76	59.64	70.56	40.32	103.93	46.12	56.63	55.01	84.75	74.85	73.27	38.64	60.13	0	32.62	140.35	14.47	47.64	15.62	15.62	15.62	15.62	15.62	15.62	15.62	15.62	15.62	15.62	30.37	16.41	34.47	19.47	24.65	16.05	60.08	45.07	40.2	51.55	0	59.57	40.2	16.55	16.55	16.62	15.37	16.86	16.05	23.82	15.74	14.21	12.99	14.78	15.07	15.07	0	0	17.09	17.09	20.92	15.15	20.92
Sample_4891	47.02	59.81	59.81	57.19	10.54	47.02	6.98	10.88	8.25	5.32	4.31	8.63	26.59	83.72	6.29	6.3	85.98	59.81	16.29	7.65	0	0	0	0	59.81	6.95	7.33	59.79	16.87	4.45	47.96	55.43	91.79	59.08	34.53	40.05	103.03	46.59	56.35	54.05	41.86	36.51	74.48	38.34	29.85	0	17.24	69.21	6.37	47.02	7.65	7.65	7.65	7.65	7.65	7.65	7.65	7.65	7.65	7.65	4.45	6.98	11.5	5.32	8.63	8.89	59.81	44.96	40.12	50.57	0	60.24	40.12	8.05	8.05	3.65	7.17	6.06	5.36	4.8	5.36	4.16	2.95	5.5	6.72	6.72	0	0	7.57	7.57	8.16	9.22	8.16
Sample_1895	141.29	179.22	179.22	229.41	73.44	141.29	75.13	70.23	81.82	74.08	73.03	73.47	54.11	251.42	70.63	73.22	258.44	179.22	66.04	82.74	0	0	0	0	179.22	81.28	73.66	179.16	83.78	61.67	96.94	55.92	92.72	59.23	70.13	40.03	104.78	46.43	56.68	54.53	42.1	36.77	74.41	38.49	60.29	0	85.98	209.76	69.75	141.29	82.74	82.74	82.74	82.74	82.74	82.74	82.74	82.74	82.74	82.74	61.67	75.13	91.42	74.08	73.47	67.5	179.22	179.86	160.67	150.44	0	179.55	160.67	77.62	77.62	77.16	75.05	70.05	66.23	64.84	74.42	67.09	71.94	69.72	65.8	65.8	0	0	80.5	80.5	83.22	92.1	83.22
Sample_171	137.75	0	0	111.2	20.57	137.75	40.66	47.56	55.78	42.63	41.95	42.93	79.24	82.16	45.33	55.18	83.3	0	48.05	50.02	0	0	0	0	0	48.83	28.56	0	48.82	47.38	45.16	54.91	43.31	56.14	33.81	38.3	101.14	44.27	55	53.56	41.51	36.22	69.95	37.73	29.11	0	66.99	0	46.89	137.75	50.02	50.02	50.02	50.02	50.02	50.02	50.02	50.02	50.02	50.02	47.38	40.66	45.03	42.63	42.93	44.72	0	86.88	77.74	148.96	0	57.66	77.74	51.5	51.5	42.4	49.33	42.46	42.78	44.66	46.71	52.27	52.99	53.35	46.52	46.52	0	0	50.59	50.59	44.56	32.82	44.56
Sample_1928	47.37	59.98	59.98	57.12	10.61	47.37	19.78	19.58	20.62	18.74	19.55	17.38	0	0	17.16	20.75	85.67	59.98	33.24	20.49	0	0	0	0	59.98	25.15	44.26	59.97	25.36	17.88	48.46	0	46.35	59.42	0	40.23	0	46.48	0	0	0	0	74.13	0	0	0	17.38	0	11.89	47.37	20.49	20.49	20.49	20.49	20.49	20.49	20.49	20.49	20.49	20.49	17.88	19.78	11.54	18.74	17.38	18.88	59.98	45.11	40.24	0	0	60.5	40.24	21.83	21.83	24.3	20.31	14.67	17.31	17.4	21.46	19.95	19.27	19.33	16.5	16.5	0	0	17.52	17.52	19.73	28.01	19.73
Sample_8525	140.91	119.18	119.18	114.22	52.36	140.91	36.41	36.43	45.34	36.06	39.11	32.69	54.97	83.34	37.91	38.69	171.73	119.18	100.85	40.16	0	0	0	0	119.18	41.7	67.12	119.15	50.12	53	140.36	167.61	134.46	174.38	103.19	118.53	309.82	137.56	168.63	163.42	167.52	146.09	218.95	115.36	89.08	0	51.3	0	38.38	140.91	40.16	40.16	40.16	40.16	40.16	40.16	40.16	40.16	40.16	40.16	53	36.41	57.25	36.06	32.69	35.13	119.18	89.51	79.91	50.39	0	59.22	79.91	34.73	34.73	40.22	41.14	42.57	41.95	41.25	31.93	41.67	44.6	44.36	33.66	33.66	0	0	33.4	33.4	44.36	40.19	44.36
Sample_3816	92.14	115.4	115.4	111.55	40.99	92.14	26.95	16.55	21.86	28.3	27.16	26.98	26.39	83.01	28.67	15.72	83.65	115.4	31.98	20.94	0	0	0	0	115.4	28.53	21.35	115.37	24.39	34.37	45.14	54.94	43.17	56.41	33.63	38.49	101.41	44.59	55.2	53.58	41.55	36.2	70.56	37.8	29.04	0	33.52	0	23.79	92.14	20.94	20.94	20.94	20.94	20.94	20.94	20.94	20.94	20.94	20.94	34.37	26.95	44.99	28.3	26.98	21.78	115.4	86.72	77.61	49.73	0	114.98	77.61	17.89	17.89	19.95	21.44	28.12	25.93	24.04	25.86	27.05	24.33	22.64	21.34	21.34	0	0	19.74	19.74	34.82	32.68	34.82
Sample_3261	93.87	118.32	118.32	113.28	21.03	93.87	9.79	7.46	16.44	12	10.83	9.6	82.6	167.86	9.9	7.19	170.14	118.32	67.24	7.01	0	0	0	210.04	118.32	16.65	29.77	118.29	33.42	22.11	190.3	166.95	182.17	238.19	104.53	160.91	309.89	185.14	169.05	162.87	126.12	110.95	295.42	115.23	89.52	0	34.39	69.17	7.29	93.87	7.01	7.01	7.01	7.01	7.01	7.01	7.01	7.01	7.01	7.01	22.11	9.79	22.97	12	9.6	6.8	118.32	88.92	79.48	100.98	0	118.22	79.48	8.06	8.06	12.13	6.53	8.5	8.59	9.58	15.96	8.32	11.83	11.03	9.6	9.6	0	622.28	7.58	7.58	11.45	12.32	11.45
Sample_6416	0	0	0	0	20.46	0	8.07	16.4	11.88	11.53	10.4	10.2	0	0	9.52	13.93	0	0	0	13.48	0	0	0	0	0	17.54	0	0	16.22	21.41	44.95	0	43.13	0	33.59	0	0	0	0	0	0	0	0	0	29.03	0	16.81	67.85	11.41	0	13.48	13.48	13.48	13.48	13.48	13.48	13.48	13.48	13.48	13.48	21.41	8.07	0	11.53	10.2	12.11	0	0	0	0	0	0	0	10.84	10.84	10.52	13.18	11.69	12.42	12.92	7.75	12.97	11.38	11.92	14.76	14.76	0	0	11.64	11.64	11.06	14.81	11.06
Sample_8567	45.63	57.2	57.2	55.23	10.15	45.63	9.2	9.14	7.74	10.02	8.13	7.27	50.76	82.1	7.61	11.12	82.71	57.2	30.75	12	0	0	0	0	57.2	9.27	27.61	57.19	15.98	12.64	43.73	54.37	41.78	54.35	33.3	37.44	99.5	43.25	54.48	53.05	41.23	35.92	67.51	37.45	28.77	0	16.51	67.37	10.3	45.63	12	12	12	12	12	12	12	12	12	12	12.64	9.2	11.15	10.02	7.27	10.38	57.2	42.95	38.48	49.57	0	56.15	38.48	12.1	12.1	13.7	12.89	8	9.11	9.03	10.16	12.67	8.34	9.06	12.62	12.62	0	0	12.07	12.07	10.82	11.58	10.82
Sample_7288	0	0	0	0	10.37	0	13.61	5.2	4.01	14.3	11.61	13.15	0	0	10.52	9.68	0	0	0	11.8	0	0	0	0	0	8.23	0	0	8.2	13	0	0	0	0	0	0	0	0	0	0	0	0	0	0	0	0	0	0	10.66	0	11.8	11.8	11.8	11.8	11.8	11.8	11.8	11.8	11.8	11.8	13	13.61	11.42	14.3	13.15	9.2	0	0	0	0	0	0	0	10.21	10.21	11.84	11.45	13	12.55	12.12	2.6	13.14	10.11	9.41	9.35	9.35	0	0	10.33	10.33	14.36	3	14.36
Sample_6086	136.76	114.35	114.35	110.3	20.31	136.76	10.57	12.08	11.67	10.06	9.19	8.21	51.74	164.03	7.64	8.58	165.3	114.35	31.26	10.22	0	0	0	0	114.35	11.96	13.94	114.32	24.08	21.18	88.54	108.38	84.55	109.99	66	75.5	197.78	87.84	108.59	105.75	82.23	71.32	138.29	74.74	57.33	0	49.9	67.32	6.9	136.76	10.22	10.22	10.22	10.22	10.22	10.22	10.22	10.22	10.22	10.22	21.18	10.57	33.46	10.06	8.21	5.95	114.35	85.91	76.96	99.13	0	112.57	76.96	6.83	6.83	9.18	9.23	9.2	9.16	9.07	12.77	8.81	11.17	10.39	9.05	9.05	0	0	7.13	7.13	9.33	14.59	9.33
Sample_7463	92.85	175.6	175.6	169.38	30.9	92.85	10.91	11.44	14.07	11.66	9.47	9.37	79.43	249.67	10.5	14.04	169.42	175.6	48.51	13.6	0	0	0	201.21	175.6	12.19	21.6	175.56	41.18	25.98	137.36	165.42	131.62	226.81	134.31	154.61	306.31	135.44	166.4	161.33	124.98	144.28	215.59	113.76	87.47	0	33.89	134.92	10.65	92.85	13.6	13.6	13.6	13.6	13.6	13.6	13.6	13.6	13.6	13.6	25.98	10.91	33.89	11.66	9.37	11.71	175.6	131.76	117.76	149.39	0	114.71	117.76	14.06	14.06	15.33	13.94	11.84	11.52	11.21	13.06	10.09	10.07	10.71	12.13	12.13	0	0	11.75	11.75	11.23	15.05	11.23
Sample_9567	92.33	58.34	58.34	55.84	40.88	92.33	17.15	15.42	15.62	16.34	15.33	20.1	24.37	82.18	18.71	13.74	83.83	58.34	30.11	13.24	0	0	0	0	58.34	21.23	13.69	58.32	39.39	25.3	44.12	55.29	42.14	56.07	33.91	38.46	102.69	44.03	55.86	54.03	125.28	110.15	68.75	38.1	29.1	0	15.93	0	17.29	92.33	13.24	13.24	13.24	13.24	13.24	13.24	13.24	13.24	13.24	13.24	25.3	17.15	44.95	16.34	20.1	15.41	58.34	43.7	39.08	49.82	0	56.84	39.08	18.16	18.16	18.32	13.57	21.89	22.44	22.73	15.25	18.54	16.87	16.99	14.45	14.45	0	0	19.93	19.93	17.11	14.46	17.11
Sample_9006	92.2	116.69	116.69	111.62	40.84	92.2	14.48	14.35	17.51	13.8	14.28	17.33	73.02	82.06	14.43	15.43	167.6	116.69	60.11	17.42	0	0	0	0	116.69	25.2	34.13	116.66	31.48	12.64	44.3	55.37	42.36	56.96	33.79	38.84	102.72	44.47	55.78	54.09	83.53	73.52	69.94	38.09	28.96	0	47.65	0	14.68	92.2	17.42	17.42	17.42	17.42	17.42	17.42	17.42	17.42	17.42	17.42	12.64	14.48	33.69	13.8	17.33	17.87	116.69	87.49	78.23	49.72	0	56.85	78.23	14.36	14.36	16	16.62	16.09	17.3	15.42	17.76	12.65	12.62	14.33	12.63	12.63	0	0	12.8	12.8	15.51	14.42	15.51
Sample_2935	188.63	179.17	179.17	170.8	31.07	188.63	20.3	16.96	26.03	20.58	19.88	16.8	74.6	166.92	17.43	18.38	171.88	179.17	61.93	19.04	0	0	0	0	179.17	17.54	35.37	179.16	64.46	25.88	140.67	167.77	134.72	181.29	105.46	121.46	314.17	137.58	169.49	164.12	126.27	112.57	219.7	115.24	89.01	0	81.08	275.37	16.83	188.63	19.04	19.04	19.04	19.04	19.04	19.04	19.04	19.04	19.04	19.04	25.88	20.3	45.45	20.58	16.8	17.28	179.17	179.35	159.94	102.06	0	118.48	159.94	18.57	18.57	17.6	18.27	17.72	16.74	16.8	23.46	17.01	17.27	16.04	16.67	16.67	0	0	18.94	18.94	20.72	17.82	20.72
Sample_8183	93.45	117.88	117.88	112.7	20.64	93.45	16.2	10.39	11.95	20.52	16.69	18.62	0	82.55	18.23	13.97	169.32	117.88	15.44	15.93	0	0	0	0	117.88	17.51	14.04	117.86	16.01	12.91	93.51	111.33	89.53	120.92	69.66	81.05	207.84	92.06	112.63	108.83	83.92	74.68	147.16	76.63	59	0	32.23	68.34	16.79	93.45	15.93	15.93	15.93	15.93	15.93	15.93	15.93	15.93	15.93	15.93	12.91	16.2	22.59	20.52	18.62	15.7	117.88	88.46	79.04	50.16	0	57.89	79.04	13.12	13.12	14.02	17.58	15.3	15.64	15.8	18.17	15.96	17.2	15.99	14.79	14.79	0	0	13.07	13.07	12.7	8.87	12.7
Sample_7372	139.76	118.25	118.25	112.41	30.85	139.76	14.78	12.39	21.81	15.32	13.5	13.9	0	165.99	12.96	13.91	169.51	118.25	0	12.81	0	0	0	0	118.25	13.39	7.01	118.23	31.9	17.08	137.44	167.48	131.24	176.47	103.58	119.06	311.01	135.83	168.12	164.08	125.76	111.25	216	114.89	88.11	0	64.52	204.57	10.56	139.76	12.81	12.81	12.81	12.81	12.81	12.81	12.81	12.81	12.81	12.81	17.08	14.78	22.59	15.32	13.9	11.6	118.25	88.74	79.22	50.27	0	116.46	79.22	13.06	13.06	12.79	12.51	12.9	13.5	13.88	20.65	12.9	11.42	11.93	9.19	9.19	0	0	11.58	11.58	14.25	5.88	14.25
Sample_8300	232.56	235.89	235.89	280.66	92.48	232.56	93.67	75.16	71.29	85.35	83.89	86.91	123.62	413.56	78.43	78.98	337.24	235.89	137.81	87.73	0	0	0	0	235.89	83.17	104.74	235.88	111.47	89.47	90.9	167.35	87.11	176.56	137.75	158.99	207.1	135.7	168.3	163.62	125.7	148.6	143.47	153.29	117.11	0	128.47	270.58	89.45	232.56	87.73	87.73	87.73	87.73	87.73	87.73	87.73	87.73	87.73	87.73	89.47	93.67	112.88	85.35	86.91	79.47	235.89	221.08	237.06	302.19	0	347.54	237.06	79.74	79.74	82.42	86.79	86.48	87.96	87.62	110.65	79.16	99.64	96.56	95.2	95.2	0	0	80.09	80.09	83.65	79.4	83.65
Sample_915	140.89	178.68	178.68	170.52	62.28	140.89	37.92	34.36	33.9	36.03	32.44	37.37	75.18	337.58	33.96	42.89	257.71	178.68	62.08	39.98	0	0	0	0	178.68	41.71	49.46	178.62	55.94	34.32	182.19	168.51	174.53	178.05	138.48	120.92	314.93	137.48	171.56	164.64	126.49	112.33	216.43	116.44	118.14	0	80.71	205.58	31.02	140.89	39.98	39.98	39.98	39.98	39.98	39.98	39.98	39.98	39.98	39.98	34.32	37.92	56.96	36.03	37.37	33.04	178.68	134.05	119.61	101.83	0	292.14	119.61	34.08	34.08	40.97	40.34	35.39	34.49	35.39	33.72	35.97	40.29	37.45	37.93	37.93	0	0	33.52	33.52	36.66	41.5	36.66
Sample_3503	49.23	62.63	62.63	59.94	21.68	49.23	10.18	12.47	8.55	9.62	14.57	10.97	27.11	87.63	13.06	10.31	90.42	62.63	16.72	10.57	0	0	0	0	62.63	9.93	23.14	62.64	16.78	9.11	0	0	0	0	0	0	0	0	0	0	43.41	39.41	0	0	0	0	33.83	0	12.38	49.23	10.57	10.57	10.57	10.57	10.57	10.57	10.57	10.57	10.57	10.57	9.11	10.18	23.58	9.62	10.97	10.39	62.63	93.81	84.03	0	0	62.84	84.03	9.17	9.17	10.07	10.85	13.92	13.48	15.04	13.81	13.96	9.26	10.04	6.94	6.94	0	0	8.61	8.61	15.34	28.67	15.34
Sample_1261	244.31	185.98	185.98	234.49	42.55	244.31	14.18	11.14	14.64	13.43	13.13	12.68	103.36	267.67	13.67	10.04	266.15	185.98	64.28	12.85	0	0	0	0	185.98	15.32	44.11	185.98	41.54	26.8	151.24	172.81	145.29	195.78	111.93	129.1	326.66	144.42	175.45	170.98	128.6	116.31	233.32	118.69	93.01	0	67.51	72.15	12.04	244.31	12.85	12.85	12.85	12.85	12.85	12.85	12.85	12.85	12.85	12.85	26.8	14.18	46.44	13.43	12.68	9.03	185.98	185.99	166.24	160.35	0	185.06	166.24	10.52	10.52	13.48	9.22	14.8	14.23	12.71	16.27	17.75	16.56	15.37	11.58	11.58	0	0	9.9	9.9	14.9	21.67	14.9
Sample_6424	140.59	119.19	119.19	169.87	41.45	140.59	17.57	12.68	17.95	17.99	14.64	15.86	49.48	167.73	12.18	16.63	170.44	119.19	45.97	14.78	0	0	0	0	119.19	28.28	28.11	119.19	55.92	25.71	135.17	111.71	129.04	174.83	68.29	159.29	208.7	182.32	171.09	109.14	84.06	74.17	214.48	116.03	88.07	0	80.41	137.2	15.03	140.59	14.78	14.78	14.78	14.78	14.78	14.78	14.78	14.78	14.78	14.78	25.71	17.57	34.13	17.99	15.86	12.71	119.19	134.05	119.6	101.29	0	115.67	119.6	16.24	16.24	16.4	14.51	15.31	16.71	14.9	18.17	13.96	14.37	13.35	15.69	15.69	0	0	14.56	14.56	15.88	11.81	15.88
Sample_3213	188.2	239.43	239.43	171.17	51.82	188.2	16.19	19.05	13.94	17.96	15.69	16.81	50.02	339.36	15.67	18.42	258.18	239.43	30.87	18.49	0	0	0	0	239.43	27.08	28.18	239.42	48.07	34.43	178.87	223.96	170.72	235.05	138.12	160.51	419.29	181.46	229.32	218.83	210.61	187.84	282.89	155.26	117.7	0	64.89	207.96	17.73	188.2	18.49	18.49	18.49	18.49	18.49	18.49	18.49	18.49	18.49	18.49	34.43	16.19	56.96	17.96	16.81	15.79	239.43	179.48	160.77	205.18	0	235.46	160.77	14.71	14.71	16.39	18.32	21.18	19.82	17.67	18.14	12.97	20.14	18.72	16.65	16.65	0	0	13.85	13.85	17.43	17.71	17.43
Sample_975	141.32	179.67	179.67	170.9	31.17	141.32	16.35	12.8	16.07	18.11	14.75	13.14	24.71	83.46	13.13	14.11	170.95	179.67	15.46	13.02	0	0	0	0	179.67	18.93	7.12	179.67	32.39	17.38	46.92	55.87	44.71	60.4	34.57	40.59	104.87	46.51	56.77	54.59	42.13	37.22	74.51	38.49	29.52	0	64.68	0	10.72	141.32	13.02	13.02	13.02	13.02	13.02	13.02	13.02	13.02	13.02	13.02	17.38	16.35	34.11	18.11	13.14	10.23	179.67	134.9	120.27	50.13	0	58.28	120.27	15.56	15.56	11.8	13.35	14.27	14.75	13.14	20.94	14.06	13.03	12.12	8.37	8.37	0	0	13.19	13.19	16	11.94	16
Sample_3497	140.12	178.93	178.93	169.79	41.12	140.12	17.32	16.66	15.77	15.22	13.42	15.67	49.21	253.42	14.59	13.01	254.3	178.93	45.82	13.99	0	0	0	0	178.93	26.77	20.8	178.94	47.52	33.91	178.03	166.93	170.03	230.06	101.95	156.64	311.79	178.97	168.81	163.11	125.93	111.08	281.67	114.85	87.24	0	80.04	136.92	17.47	140.12	13.99	13.99	13.99	13.99	13.99	13.99	13.99	13.99	13.99	13.99	33.91	17.32	45.17	15.22	15.67	13.56	178.93	133.76	119.4	151.45	0	231.25	119.4	15.29	15.29	17.33	14.34	19.73	17.49	16.51	17.93	15.74	15.61	18.46	20.08	20.08	0	0	13.66	13.66	17.25	17.48	17.25
Sample_7736	142.13	180.36	180.36	172.11	31.33	142.13	13.66	9.66	12.1	12.99	13.76	11.33	74.99	257.22	15.87	12.42	259.81	180.36	46.36	11.22	0	0	0	0	180.36	16.37	35.46	180.29	32.13	25.98	138.22	170.05	131.93	179.19	104.8	121.45	319.45	138.31	172.91	165.95	127.18	112.78	218.48	117.18	89.35	0	48.96	69.29	14.32	142.13	11.22	11.22	11.22	11.22	11.22	11.22	11.22	11.22	11.22	11.22	25.98	13.66	34.41	12.99	11.33	10.82	180.36	135.38	120.76	151.85	0	177.51	120.76	10.18	10.18	11.84	10.86	11.89	11.61	10.36	15.7	12.1	10.16	12.15	8.44	8.44	0	0	10.32	10.32	12.8	20.92	12.8
Sample_7057	185.4	234.71	234.71	224.63	51.39	185.4	13.27	9.3	17.66	13.91	13.37	12.85	24.46	166.14	11.98	10.36	253.81	234.71	15.15	12.11	0	0	0	0	234.71	22.69	6.92	234.69	39.49	12.69	134.06	166.74	128.01	170.55	101.74	117.22	309.18	134.9	169.44	162.95	125.48	110.04	210.72	115.41	87.89	0	63.71	204.43	12.19	185.4	12.11	12.11	12.11	12.11	12.11	12.11	12.11	12.11	12.11	12.11	12.69	13.27	45.17	13.91	12.85	11.5	234.71	176.03	157.3	150.66	0	171.12	157.3	12.94	12.94	13.82	10.55	15.06	14.37	12.81	15.35	12.75	11.31	10.51	10	10	0	0	12.89	12.89	15.64	8.74	15.64
Sample_345	231.85	235.28	235.28	280.27	82.18	231.85	58.76	41.02	68.99	50.83	51.67	56.28	123.8	332.36	49.83	48.52	253.29	235.28	91.89	51.02	0	0	0	0	235.28	57.34	97.28	235.22	110.61	63.7	179.23	278.46	171.05	231.74	170.34	157.65	416.54	180.16	225.8	272.09	168.04	148.29	283.87	191.81	145.79	0	159.93	271.7	69.11	231.85	51.02	51.02	51.02	51.02	51.02	51.02	51.02	51.02	51.02	51.02	63.7	58.76	101.45	50.83	56.28	55.72	235.28	221.19	197.61	200.41	0	458.69	197.61	62.75	62.75	53.19	52.92	67.53	66.04	67.14	66.79	54.16	61.03	59.38	52.93	52.93	0	0	65.47	65.47	59.75	73.11	59.75
Sample_9639	93.29	117.49	117.49	112.35	20.62	93.29	6.7	10.47	7.92	10.2	8.29	9.26	24.42	82.64	9.5	12.15	168.71	117.49	15.2	12.79	0	0	0	0	117.49	9.37	13.87	117.48	15.92	17.09	45.92	55.45	44.07	59.22	34.43	39.89	103.16	45.43	55.93	54.26	41.84	37.09	72.34	38.14	29.26	0	32.08	0	9.66	93.29	12.79	12.79	12.79	12.79	12.79	12.79	12.79	12.79	12.79	12.79	17.09	6.7	22.57	10.2	9.26	11.07	117.49	88.2	78.79	50.12	0	57.71	78.79	11.5	11.5	11.61	12.49	11.7	12.43	11.09	15.47	9.91	8.54	7.94	8.24	8.24	0	0	10.83	10.83	12.63	8.81	12.63
Sample_2908	139.97	117.36	117.36	168.11	30.75	139.97	17.29	15.56	17.7	16.47	14.42	13.8	73.49	165.33	12.85	15.55	167.81	117.36	45.57	16.35	0	0	0	0	117.36	14.67	20.75	117.36	39.63	21.22	134.85	166.85	129.04	173.44	101.86	117.82	311.27	135.12	168.5	163.05	125.8	110.67	213.74	114.74	87.32	0	63.99	67.65	15.69	139.97	16.35	16.35	16.35	16.35	16.35	16.35	16.35	16.35	16.35	16.35	21.22	17.29	33.77	16.47	13.8	14.01	117.36	132.21	118.13	100.13	0	57.28	118.13	16.76	16.76	17.29	14.9	17.41	16.45	16.49	20.48	14.75	18.4	18.42	14.56	14.56	0	0	16.5	16.5	14.11	11.67	14.11
Sample_3155	141.33	179.66	179.66	171.32	61.96	141.33	16.11	11.56	13.88	11.5	10.4	12.08	49.69	170.62	11.24	13.98	257.36	179.66	30.72	14.1	0	0	0	0	179.66	18.89	21.01	179.68	39.78	21.34	181.49	168.58	173.33	174.41	137.63	157.94	315.69	180.9	226.91	219.79	126.54	111.43	214.48	154.32	147.17	0	48.35	67.96	13.23	141.33	14.1	14.1	14.1	14.1	14.1	14.1	14.1	14.1	14.1	14.1	21.34	16.11	45.3	11.5	12.08	12.16	179.66	134.6	120.13	103.12	0	118.01	120.13	10.79	10.79	15.14	13.2	17.57	15.57	15.75	20.62	11.9	15.73	14.62	12.89	12.89	0	0	10.89	10.89	15.78	14.75	15.78
Sample_1581	185.37	235.47	235.47	224.49	41.08	185.37	14.67	15.39	23.63	20.29	19.6	17.5	73.66	247.36	16.31	12.98	252.7	235.47	45.7	17	0	0	0	0	235.47	12.01	20.82	235.42	39.69	12.74	181.36	221.39	173.7	232.27	136.92	157.67	411.23	180.07	223.78	216.37	167.11	147.65	284.39	152.58	116.94	0	63.84	67.82	18.35	185.37	17	17	17	17	17	17	17	17	17	17	12.74	14.67	45.09	20.29	17.5	14.55	235.47	176.24	157.46	150.32	0	172.25	157.46	16.82	16.82	16.17	15.55	20.95	18.56	16.54	12.84	17.73	15.6	15.82	14.61	14.61	0	0	15.82	15.82	23.57	17.56	23.57
Sample_5719	139.39	117.91	117.91	112.26	41.14	139.39	12	11.44	21.65	13.95	11.35	13.82	24.54	82.93	12.02	14.7	84.18	117.91	15.16	12.14	0	0	0	0	117.91	20.01	20.74	117.9	47.62	17.04	89.47	110.98	85.41	115.45	67.75	78.92	206.5	90.47	112.98	108.41	83.7	73.72	141.95	76.8	58.3	0	47.83	0	8.74	139.39	12.14	12.14	12.14	12.14	12.14	12.14	12.14	12.14	12.14	12.14	17.04	12	33.88	13.95	13.82	11.54	117.91	88.38	78.98	50	0	57.43	78.98	16.05	16.05	13.87	12.45	11.63	11.34	13.78	25.67	9.85	14.17	15.81	11.86	11.86	0	0	12.94	12.94	10.99	14.6	10.99
Sample_3097	185.32	176.23	176.23	167.85	30.75	185.32	10.69	15.42	13.8	10.18	10.35	9.24	74.19	247.57	10.33	8.68	252.33	176.23	46.04	7.92	0	0	0	0	176.23	12.04	27.89	176.2	39.57	21.25	178.85	221.91	170.81	233.95	136.64	158.43	412.5	179.72	224.13	216.85	167.34	148.73	283.55	152.82	116.17	0	63.81	67.36	7.89	185.32	7.92	7.92	7.92	7.92	7.92	7.92	7.92	7.92	7.92	7.92	21.25	10.69	33.81	10.18	9.24	9.57	176.23	176.26	157.48	149.53	0	172.87	157.48	6.9	6.9	9.27	7.49	6.99	8.26	8.28	17.96	9.87	8.54	7.94	9.16	9.16	0	0	8.66	8.66	9.44	17.64	9.44
Sample_5166	139.58	177.05	177.05	168.9	41.06	139.58	20.02	10.25	23.66	19.05	17.56	21.21	24.63	82.75	17.18	18.2	253.7	177.05	15.22	19.44	0	0	0	0	177.05	21.43	13.85	177.05	39.53	21.23	91	166.68	86.79	115.05	102.99	78.57	206.61	90.14	112.66	162.88	83.73	73.65	141.69	115.07	88.41	0	63.85	0	13.99	139.58	19.44	19.44	19.44	19.44	19.44	19.44	19.44	19.44	19.44	19.44	21.23	20.02	45.16	19.05	21.21	17.58	177.05	132.68	118.5	50.6	0	57.41	118.5	16.82	16.82	19.66	19.3	18.63	16.5	15.63	23.14	18.71	21.32	21.14	15.54	15.54	0	0	16.56	16.56	22.01	11.68	22.01
Sample_4300	625.27	728.29	728.29	636.61	366.95	625.27	367.55	331.3	389.72	375.75	366.54	383.18	303.42	518.36	346.93	390.03	871.54	728.29	299.64	377.58	0	0	0	0	728.29	434.79	360.78	728.29	414.32	346.17	656.35	620.98	625.08	601.83	526.32	491.52	955.92	561.32	639.05	608.27	677.28	600.15	736.38	509.56	511.09	0	409.23	646.97	354.86	625.27	377.58	377.58	377.58	377.58	377.58	377.58	377.58	377.58	377.58	377.58	346.17	367.55	367.75	375.75	383.18	376.1	728.29	547.62	611.1	417.43	0	599.63	611.1	362.18	362.18	370.5	375.02	362.5	344.08	341.07	431.95	318.96	359.49	354.53	331.57	331.57	0	0	357.17	357.17	362.9	299.1	362.9
Sample_2547	97.44	123.94	123.94	117.65	21.27	97.44	8.48	7.76	14.57	6.7	8.73	9.74	25.52	88.61	11.82	10.05	177.71	123.94	16.06	9	0	0	0	0	123.94	9.75	14.56	123.93	24.69	8.94	95.61	114.72	91.14	123.86	72.03	83.74	215.96	94.77	117.67	112.08	85.33	76.28	149.62	79.46	61.12	0	33.36	72.63	9.24	97.44	9	9	9	9	9	9	9	9	9	9	8.94	8.48	23.32	6.7	9.74	12.23	123.94	92.95	83.19	53.33	0	61.56	83.19	11.31	11.31	10.98	9.23	9.85	10.93	10.71	10.81	12.49	9	9.75	7.7	7.7	0	0	12.15	12.15	8.26	18.45	8.26
Sample_4434	142.61	120.27	120.27	114.56	20.84	142.61	14.93	9.62	20.08	15.51	12.63	14.08	50.52	173.07	10.52	13.23	172.5	120.27	31.05	11.78	0	0	0	0	120.27	9.53	21.21	120.23	32.24	12.95	139.93	114.24	133.29	122.9	107.33	82.16	212.92	92.15	114.53	112.2	85	76.43	146.69	78.2	89.87	0	49.19	70.05	16.04	142.61	11.78	11.78	11.78	11.78	11.78	11.78	11.78	11.78	11.78	11.78	12.95	14.93	22.88	15.51	14.08	11.78	120.27	135.24	120.83	103.38	0	118.24	120.83	16.35	16.35	18.81	12.07	16.55	14.67	14.01	15.63	15.02	13.04	12.11	13.92	13.92	0	0	15.41	15.41	17.54	11.93	17.54
Sample_9342	140.86	119.4	119.4	113.37	51.95	140.86	21.59	21.15	25.92	21.83	21.94	17.72	24.75	84.74	20.02	13.13	171	119.4	15.43	16	0	0	0	0	119.4	14.89	7.04	119.39	39.95	34.35	91.1	111.61	87.25	117.7	69.1	121.1	208.92	137.98	172.88	109.06	168.22	149.2	143.25	116.73	89.04	0	64.21	0	19.5	140.86	16	16	16	16	16	16	16	16	16	16	34.35	21.59	57.03	21.83	17.72	13.23	119.4	134.07	120.13	51.13	0	117.34	120.13	17.03	17.03	17.54	16.4	22.4	23	22.38	31.1	19.95	25.9	25.4	17.56	17.56	0	0	16.77	16.77	25.41	11.86	25.41
Sample_3085	47.07	59.63	59.63	57.19	21.08	47.07	15.4	12.83	12.33	15.94	18.34	15.34	55.11	84.18	21.56	17.97	85.9	59.63	33.51	17.15	0	0	0	0	59.63	19.34	22.19	59.61	25.05	22.06	96.52	55.75	92.33	59.95	69.86	40.77	104.17	47.17	57.32	54.36	42.01	36.86	74.88	38.78	60.33	0	34.54	70	20.05	47.07	17.15	17.15	17.15	17.15	17.15	17.15	17.15	17.15	17.15	17.15	22.06	15.4	46	15.94	15.34	18.83	59.63	44.74	40.02	101.76	0	119.19	40.02	20.94	20.94	19.48	18.22	14.58	18.28	19.21	21.36	18.69	20.65	19.24	24.01	24.01	0	0	19.69	19.69	21.3	18.47	21.3
Sample_2532	187.86	179.93	179.93	172.01	52.67	187.86	22.6	21.58	29.11	24.19	22.95	22.24	111.82	251.3	23.63	23.51	259.02	179.93	67.96	20.48	0	0	0	0	179.93	23.71	52.82	179.86	50.69	40.1	144.52	168.58	138.26	180.9	104.58	121.96	317.16	141.24	171.68	164.37	169.42	148.32	226.83	116.23	89.97	0	69.18	69.49	24.81	187.86	20.48	20.48	20.48	20.48	20.48	20.48	20.48	20.48	20.48	20.48	40.1	22.6	57.48	24.19	22.24	21.07	179.93	135.09	120.63	151.96	0	179.21	120.63	21.9	21.9	25.65	19.67	20.84	22.77	23.2	34.79	23.07	23.87	22.25	26.14	26.14	0	0	22.88	22.88	28.1	37.43	28.1
Sample_5546	94.37	120.26	120.26	114.96	42.2	94.37	26.83	18.49	20.79	22.84	22.91	23.18	82.31	250.75	20.89	28.05	173.09	120.26	50.25	25.63	0	0	0	0	120.26	29.2	29.92	120.23	34	35.7	99.14	112.53	94.73	60.26	105.85	40.54	105.72	47.24	57.05	110.04	42.29	36.85	76.34	77.39	91.13	0	51.96	0	22.05	94.37	25.63	25.63	25.63	25.63	25.63	25.63	25.63	25.63	25.63	25.63	35.7	26.83	57.41	22.84	23.18	22.65	120.26	90.49	121.23	150.94	0	119.82	121.23	23.52	23.52	21.98	25.61	24.52	22.77	23.21	21.48	24.11	23.86	23.62	20.32	20.32	0	0	21.35	21.35	26.44	31.27	26.44
Sample_4745	46.16	57.85	57.85	55.83	10.28	46.16	8.08	18.56	7.96	10.32	8.38	9.33	26.36	82.66	8.7	7.88	83.57	57.85	16.07	8.65	527.7	0	0	198.14	57.85	5.47	7.15	57.84	8.14	8.6	44.38	55.06	42.44	54.85	33.64	37.72	100.48	43.71	54.85	53.7	41.73	36.24	68.5	37.82	29.09	3891.05	16.78	0	10.57	46.16	8.65	8.65	8.65	8.65	8.65	8.65	8.65	8.65	8.65	8.65	8.6	8.08	11.34	10.32	9.33	8.63	57.85	43.52	38.93	49.7	359.45	57.16	38.93	7.8	7.8	10.55	8.85	7.03	6.22	6.47	5.17	7.03	10.05	9.34	8.36	8.36	0	0	7.32	7.32	6.33	8.91	6.33
Sample_7700	93.01	117.08	117.08	112.83	51.82	93.01	24.7	16.79	24.33	24.89	22.35	20.81	53.38	167.28	20.35	17.72	84.8	117.08	32.7	21.91	0	0	0	0	117.08	22.09	14.55	117.04	33.07	30.53	91.55	111.08	87.78	114.11	68.14	116.32	205.09	134.67	166.52	108.32	125.42	109.35	142.73	114.2	87.97	0	50.93	68.16	23.3	93.01	21.91	21.91	21.91	21.91	21.91	21.91	21.91	21.91	21.91	21.91	30.53	24.7	56.84	24.89	20.81	16.99	117.08	88.14	78.76	100.09	0	175.09	78.76	16.61	16.61	19.1	19.88	26.23	23.21	21.64	26.26	21.42	17.48	17.62	18.87	18.87	0	0	16.37	16.37	19.32	6.07	19.32
Sample_649	0	0	0	0	0	0	12.21	12.46	6.01	10.37	13.69	11.24	0	0	15.74	14.93	0	0	0	12.4	0	0	0	0	0	12.29	7.19	0	0	8.63	45.56	0	43.69	56.77	0	38.64	0	44.79	0	0	0	0	71.12	0	0	0	0	0	13.3	0	12.4	12.4	12.4	12.4	12.4	12.4	12.4	12.4	12.4	12.4	8.63	12.21	0	10.37	11.24	16.32	0	0	0	0	0	0	0	7.83	7.83	9.46	12.7	10.61	10.43	11.16	7.78	8.07	8.65	8.05	5.59	5.59	0	0	8.83	8.83	7.96	14.97	7.96
Sample_9217	46.94	59	59	56.85	20.91	46.94	19.24	16.78	10.1	18.36	17.04	17.98	26.8	84.62	18.58	15.06	85.28	59	16.4	17.53	0	0	0	0	59	23.43	14.54	59	16.57	26.22	46.23	56.06	44.26	114.9	68.76	78.13	103.07	45.27	55.89	54.65	42.46	73.9	71.96	38.42	29.62	0	17	0	18.81	46.94	17.53	17.53	17.53	17.53	17.53	17.53	17.53	17.53	17.53	17.53	26.22	19.24	11.47	18.36	17.98	15.45	59	44.41	39.64	49.96	0	117.5	39.64	15.04	15.04	20.26	16.68	19.1	16.9	15.06	23.64	20.44	17.49	17.63	15.08	15.08	0	0	14.13	14.13	19.32	12.16	19.32
Sample_334	46.47	58.39	58.39	56.43	31.14	46.47	10.84	17.91	12	12.94	15.76	14.97	26.15	85.08	16.6	11.42	84.63	58.39	15.82	13.66	0	0	0	0	58.39	20.61	7.1	58.38	24.64	21.65	0	0	0	0	0	0	0	0	0	0	41.74	36.35	0	0	0	0	33.79	0	14.16	46.47	13.66	13.66	13.66	13.66	13.66	13.66	13.66	13.66	13.66	13.66	21.65	10.84	22.78	12.94	14.97	14.29	58.39	43.92	39.26	49.83	0	58.53	39.26	10.95	10.95	15.35	13.36	15.32	16.7	14.89	15.65	16.15	15.83	18.75	14.91	14.91	0	0	13.98	13.98	17.48	23.9	17.48
Sample_9445	140.21	175.3	175.3	169.61	31.17	140.21	15.04	16.75	18.14	14.34	16.94	14.13	53.34	167.97	15.86	12.36	169.2	175.3	32.54	11.85	0	0	0	0	175.3	15.11	14.42	175.25	41.16	34.76	91.26	111.28	87.51	114.32	68.21	77.98	203.87	90.16	111.34	108.51	83.82	73.19	142.56	76.56	58.8	0	50.6	67.97	15.17	140.21	11.85	11.85	11.85	11.85	11.85	11.85	11.85	11.85	11.85	11.85	34.76	15.04	34.19	14.34	14.13	14.37	175.3	131.93	117.89	99.7	0	175.41	117.89	11.82	11.82	14.27	10.86	15.44	16.82	15.94	18.31	14.23	14.49	13.5	15.04	15.04	0	0	10.37	10.37	14.43	15.05	14.43
Sample_3795	46.38	58.41	58.41	56.31	10.36	46.38	6.78	10.38	8.01	7.79	10.53	7.5	26.6	84.19	9.63	8.8	84.66	58.41	16.16	9.31	534.19	0	0	199.2	58.41	15.07	7.18	58.39	8.19	8.64	45.85	55.31	43.96	56.74	34.2	38.68	101.65	44.71	55.36	53.96	41.69	36.4	70.73	38.01	29.43	3875.97	16.91	0	7.98	46.38	9.31	9.31	9.31	9.31	9.31	9.31	9.31	9.31	9.31	9.31	8.64	6.78	11.32	7.79	7.5	9.19	58.41	43.82	39.17	49.79	363.64	58	39.17	11.75	11.75	10.63	9.54	9.44	8.35	8.37	2.6	9.08	8.65	9.4	6.54	6.54	0	577.03	13.25	13.25	9.55	11.99	9.55
Sample_8158	0	59.86	59.86	0	31.7	0	18.02	11.74	24.47	18.5	16.09	19.06	27.32	168.39	16.95	16.02	0	59.86	49.36	18.25	0	0	0	0	59.86	19.42	21.87	59.83	50.19	26.51	47.01	0	45.02	58.13	0	39.4	0	45.7	0	0	0	0	72.98	0	0	0	34.45	68.83	15.31	0	18.25	18.25	18.25	18.25	18.25	18.25	18.25	18.25	18.25	18.25	26.51	18.02	34.79	18.5	19.06	17.62	59.86	44.97	80.18	100.63	0	119.87	80.18	18.36	18.36	18.03	17.42	19.23	19.14	18.02	18.56	16.48	19.07	17.74	15.22	15.22	0	0	18.75	18.75	21.11	12.28	21.11
Sample_9349	46.41	58.45	58.45	56.38	20.73	46.41	14.94	11.46	12.03	14.26	12.64	14.06	26.55	84.6	12.26	14.96	84.63	58.45	16.19	14.28	0	0	0	0	58.45	13.68	7.2	58.44	24.62	17.32	90.78	111.7	86.87	113.09	68.09	77.09	204.56	89.35	110.9	108.91	83.9	73	141.59	76.44	58.7	0	16.86	68.22	10.66	46.41	14.28	14.28	14.28	14.28	14.28	14.28	14.28	14.28	14.28	14.28	17.32	14.94	22.78	14.26	14.06	12.26	58.45	43.81	39.16	49.94	0	58.45	39.16	13.34	13.34	10.65	13.36	12.99	11.5	12.11	13.02	14.15	14.44	13.44	14.03	14.03	0	0	12.54	12.54	14.35	6	14.35
Sample_3805	46.82	0	0	0	10.44	46.82	17.82	18.83	22.24	20.95	20.19	18.9	54.17	0	18.56	17.71	0	0	32.75	15.01	0	0	0	0	0	19.31	21.7	0	41.17	43.61	46.35	56.24	44.3	57.47	34.46	39.05	104.56	45.29	56.26	54.86	42.28	36.79	72.1	38.47	29.67	0	34.15	68.16	15.22	46.82	15.01	15.01	15.01	15.01	15.01	15.01	15.01	15.01	15.01	15.01	43.61	17.82	11.43	20.95	18.9	16.47	0	0	0	0	0	0	0	15.82	15.82	17.89	14.1	17.86	17.92	15.97	23.6	19.4	21.81	20.31	18.86	18.86	0	0	15.61	15.61	19.29	24.17	19.29
Sample_443	46.6	58.84	58.84	56.69	10.34	46.6	16.35	17.73	16.09	19.53	16.92	16.92	26.73	83.79	15.82	16.74	85.44	58.84	32.45	17.41	0	0	0	0	58.84	16.48	21.61	58.81	16.41	17.35	45.3	55.38	43.45	56.54	33.86	38.52	102.07	44.61	55.34	54	41.9	36.49	70.7	37.98	29.19	0	0	0	11.56	46.6	17.41	17.41	17.41	17.41	17.41	17.41	17.41	17.41	17.41	17.41	17.35	16.35	34.04	19.53	16.92	14.83	58.84	44.01	39.33	49.88	0	58.1	39.33	16.49	16.49	16.6	17.2	15.39	15.72	14	20.84	15.2	13.02	12.11	12.17	12.17	0	0	15.49	15.49	17.55	27.13	17.55
Sample_5756	230.9	174.17	174.17	280.02	113.01	230.9	145.65	125.64	157.01	154.2	150.27	145.95	157.82	249.88	145.72	132.62	167.94	174.17	191.43	126.75	0	0	0	0	174.17	117.84	149.47	232.14	162.96	129.01	181.4	219.74	173.99	169.13	168.91	192.82	302.33	223.33	276	214.34	124.48	108.53	211.34	227.31	204.37	0	167.99	203.89	141.76	230.9	126.75	126.75	126.75	126.75	126.75	126.75	126.75	126.75	126.75	126.75	129.01	145.65	124.02	154.2	145.95	129.6	174.17	218.65	234.6	149.35	0	228.99	234.6	150.7	150.7	149	129.14	146.43	144.15	145.17	145.2	152.16	149.95	148.82	140.72	140.72	0	0	157.63	157.63	149.03	151.63	149.03
Sample_409	0	0	0	0	10.35	0	8.01	14.59	11.84	13.98	13.42	12.91	0	0	12.03	13.87	0	0	0	10.95	0	0	0	0	0	28.09	6.94	0	8.04	4.28	0	0	0	0	0	0	0	0	0	0	0	0	0	0	0	0	16.02	0	8.76	0	10.95	10.95	10.95	10.95	10.95	10.95	10.95	10.95	10.95	10.95	4.28	8.01	0	13.98	12.91	8.54	0	0	0	0	0	0	0	8.42	8.42	8.1	10.6	9.33	8.27	8.29	7.73	6.91	11.37	10.57	6.4	6.4	0	0	8.64	8.64	7.87	11.73	7.87
Sample_5476	0	0	0	0	0	0	12.82	26.92	13.24	14.68	18.89	15.13	0	0	20.7	18.56	0	0	29.01	22.34	0	0	0	0	0	19.6	19.89	0	0	8.23	42.67	0	40.81	0	32.82	0	0	0	0	0	0	0	0	0	28.46	0	0	0	18.53	0	22.34	22.34	22.34	22.34	22.34	22.34	22.34	22.34	22.34	22.34	8.23	12.82	0	14.68	15.13	22.4	0	0	0	0	0	0	0	22.87	22.87	17.84	22.87	17.9	18.82	16.79	14.84	21.8	19.05	19	18.44	18.44	0	0	20.78	20.78	19.65	8.42	19.65
Sample_9659	0	0	0	0	0	0	11.78	6.11	11.57	8.73	10.14	10.88	0	0	9.28	9.39	0	0	0	7.77	0	0	0	0	0	7.93	13.55	0	0	4.19	0	0	0	0	0	0	0	0	0	0	0	0	0	0	0	0	0	0	8.59	0	7.77	7.77	7.77	7.77	7.77	7.77	7.77	7.77	7.77	7.77	4.19	11.78	0	8.73	10.88	8.89	0	0	0	0	0	0	0	8.26	8.26	11.36	6.74	10.29	10.12	10.82	15.13	8.71	9.75	9.06	8.07	8.07	0	0	7.76	7.76	7.72	5.75	7.72
Sample_542	0	0	0	0	30.36	0	14.13	15	13.26	19.63	17.94	21.41	23.77	82.01	16.6	13.52	0	0	43.54	13.55	0	0	0	0	0	28.8	26.58	0	23.17	20.61	42.77	0	40.9	53.48	0	74.05	0	85.49	54.41	0	0	0	66.28	37.33	28.51	0	0	66.69	21.08	0	13.55	13.55	13.55	13.55	13.55	13.55	13.55	13.55	13.55	13.55	20.61	14.13	22.25	19.63	21.41	14.63	0	0	38.53	0	0	0	38.53	14.79	14.79	16.76	13.88	19.05	16.87	16.82	12.39	22.79	20.44	19.02	14.96	14.96	0	0	15.97	15.97	18.17	5.62	18.17
Sample_3102	0	0	0	0	20.2	0	15.34	30.39	18.85	18.31	17.86	17.76	0	0	21.48	26.09	0	0	14.49	22.85	0	0	0	0	0	18.26	6.63	0	15.42	20.54	0	0	0	0	0	0	0	0	0	0	0	0	0	0	0	0	15.65	0	18.47	0	22.85	22.85	22.85	22.85	22.85	22.85	22.85	22.85	22.85	22.85	20.54	15.34	11.12	18.31	17.76	21.86	0	42.9	38.44	0	0	0	38.44	17.66	17.66	23.37	24	16.74	16.8	17.63	17.29	17.03	20.37	21.49	19.26	19.26	0	0	20.04	20.04	15.09	11.22	15.09
Sample_3718	93.62	119	119	113.23	31.15	93.62	23.1	27.2	24.07	12.9	22.02	20.61	99.33	83.84	24.48	16.68	170.78	119	62.3	27.75	0	0	0	0	119	17.57	35.63	118.99	48.78	21.65	94.42	166.96	90.97	120.1	104.96	80.7	205.66	91.99	112.01	163.27	83.66	74.22	146.94	114.95	89.1	0	80.92	68.59	13.35	93.62	27.75	27.75	27.75	27.75	27.75	27.75	27.75	27.75	27.75	27.75	21.65	23.1	45.43	12.9	20.61	18.36	119	89.2	79.63	50.34	0	58.83	79.63	15.53	15.53	16.46	17.08	16.61	16.83	16.87	23.5	23.11	21.66	22.81	14.88	14.88	0	0	15.36	15.36	20.81	29.96	20.81
Sample_6669	0	0	0	0	20.37	0	17.03	9.04	7.72	14.98	18.26	12.7	0	0	16.88	13.66	0	0	0	18.53	0	0	0	0	0	10.56	6.82	0	7.8	16.69	43.04	54.27	41.15	54.38	33.12	37.71	0	43.37	0	52.95	0	0	66.99	37.65	28.68	0	0	0	16.31	0	18.53	18.53	18.53	18.53	18.53	18.53	18.53	18.53	18.53	18.53	16.69	17.03	11.2	14.98	12.7	14.32	0	0	0	0	0	0	0	10.52	10.52	12.5	12.25	14.84	14.16	14.41	15.12	17.38	15.33	15.55	13.45	13.45	0	0	11.3	11.3	13.89	17.22	13.89
Sample_9600	0	0	0	0	10.14	0	22.13	24.99	24.93	23.57	25.19	22.55	0	0	23.48	25.5	0	0	0	41.24	0	0	0	0	0	28.96	20.19	0	15.55	33.21	43.4	0	41.49	0	33.05	0	0	0	0	0	0	0	0	0	28.59	0	15.7	66.98	20.47	0	41.24	41.24	41.24	41.24	41.24	41.24	41.24	41.24	41.24	41.24	33.21	22.13	33.45	23.57	22.55	22.6	0	0	0	49.57	0	55.33	0	21.66	21.66	20.33	28.01	19.27	19.07	19.68	22.58	24	18.02	18.04	16.04	16.04	0	0	19.64	19.64	15.33	19.93	15.33
Sample_8992	91.74	57.77	57.77	0	10.16	91.74	36.43	41.86	34.5	44.63	48.37	38.76	0	0	53.66	28.03	83.09	57.77	0	36.83	0	0	0	0	57.77	30.27	6.77	57.76	23.32	33.24	85.98	54.25	82.21	53.77	66.08	37.21	99.4	42.95	54.55	52.94	41.2	35.9	66.61	37.45	57.22	0	47.21	0	25.57	91.74	36.83	36.83	36.83	36.83	36.83	36.83	36.83	36.83	36.83	36.83	33.24	36.43	11.17	44.63	38.76	34.39	57.77	43.33	38.78	49.57	0	55.32	38.78	26.14	26.14	25.99	29.82	28.33	47.17	44.72	32.59	49.9	27.7	29.62	27.62	27.62	0	0	25.24	25.24	33.73	11.4	33.73
Sample_4488	45.9	57.67	57.67	55.44	20.37	45.9	18.29	24.38	17.33	18.67	21.24	15.38	24.03	0	24.4	16.21	83.04	57.67	29.67	25.08	0	0	0	0	57.67	18.49	20.3	57.67	15.62	16.68	43.6	54.19	41.66	54.68	33.09	37.92	99.47	43.84	55.14	52.88	41.22	35.94	67.91	37.69	28.78	0	15.8	0	21.4	45.9	25.08	25.08	25.08	25.08	25.08	25.08	25.08	25.08	25.08	25.08	16.68	18.29	11.2	18.67	15.38	20.71	57.67	43.34	38.79	0	0	55.52	38.79	17.25	17.25	17	17.13	15.93	14.11	12.57	20.14	19.27	20.84	21.97	24.15	24.15	0	0	15.49	15.49	13.84	17.14	13.84
Sample_4775	0	0	0	0	20.3	0	29.89	24.2	11.49	18.59	28.2	18.03	48.48	0	25.15	22.93	0	0	44.63	49.31	0	0	0	0	0	22.39	20.3	0	7.8	16.69	0	0	0	0	0	0	0	0	0	0	0	0	0	0	0	0	15.74	0	15.32	0	49.31	49.31	49.31	49.31	49.31	49.31	49.31	49.31	49.31	49.31	16.69	29.89	11.17	18.59	18.03	20.13	0	0	0	0	0	0	0	16.41	16.41	16.95	26.75	27.18	25.06	23.24	15.06	27.86	30.46	28.32	23.13	23.13	0	549.15	14.02	14.02	32.15	19.9	32.15
Sample_5332	45.93	58.21	58.21	55.65	20.33	45.93	32.43	24.16	24.9	30.95	33.18	30.59	48.28	82.8	40.98	22.91	83.65	58.21	59.16	39.7	0	0	0	0	58.21	25	40.46	58.19	31.21	41.62	86.99	109.6	83.13	108.9	66.37	75.26	203.23	87.16	110.79	107.14	83.16	72.25	135.73	75.59	57.61	0	31.57	66.87	36.52	45.93	39.7	39.7	39.7	39.7	39.7	39.7	39.7	39.7	39.7	39.7	41.62	32.43	44.72	30.95	30.59	28.92	58.21	43.57	38.98	49.81	0	112.7	38.98	29.07	29.07	30.46	24.27	36.14	38	35.67	25.1	37.28	31.72	29.5	35.52	35.52	0	0	28.7	28.7	38.2	48.1	38.2
Sample_2582	45.91	57.5	57.5	55.49	30.39	45.91	36.26	32.18	38.14	30.86	40.14	31.43	47.76	82.52	42.58	28.83	83.15	57.5	43.91	38.54	0	0	0	0	57.5	30.19	33.58	57.49	23.31	16.64	42.87	54.19	41	53.79	32.97	74.77	99.53	86.29	109.87	52.87	41.23	35.94	66.57	75.16	57.28	0	31.42	0	29.73	45.91	38.54	38.54	38.54	38.54	38.54	38.54	38.54	38.54	38.54	38.54	16.64	36.26	22.31	30.86	31.43	31.84	57.5	43.18	38.66	49.75	0	55.54	38.66	23.07	23.07	29.28	30.33	35.01	31.99	30.3	27.52	31.57	34.49	35.93	26.63	26.63	0	0	27.25	27.25	38.18	39.62	38.18
Sample_682	0	0	0	0	0	0	20.69	16.05	15.24	18.5	17.03	17.94	0	0	17.51	15.24	0	0	0	18.93	0	0	0	0	0	28.88	0	0	0	12.47	0	0	0	0	0	0	0	0	0	0	0	0	0	0	0	0	0	0	13.56	0	18.93	18.93	18.93	18.93	18.93	18.93	18.93	18.93	18.93	18.93	12.47	20.69	0	18.5	17.94	15.17	0	0	0	0	0	0	0	17.09	17.09	12.38	14.53	15.78	15.96	14.23	12.5	20.05	11.01	10.24	12.4	12.4	0	0	13.96	13.96	12.19	8.46	12.19
Sample_28	0	0	0	0	0	0	6.77	8.4	2	7.76	6.3	5.61	52.22	0	6.11	6.15	0	0	31.6	8.06	0	0	0	0	0	12.34	14.14	0	0	8.65	0	0	0	0	0	0	0	0	0	0	0	0	0	0	0	0	33.7	0	4.42	0	8.06	8.06	8.06	8.06	8.06	8.06	8.06	8.06	8.06	8.06	8.65	6.77	0	7.76	5.61	6.62	0	0	0	0	0	0	0	5.47	5.47	8.25	7.62	7.07	6.26	6.51	5.21	6.05	10.07	9.37	8.39	8.39	0	0	5.88	5.88	4.76	11.92	4.76
Sample_6256	92.15	173.81	173.81	111.54	30.91	92.15	16.12	16.7	19.84	14.12	11.47	13.93	104.31	165.89	11.27	9.6	167.01	173.81	63.04	11.08	0	0	0	0	173.81	19.03	35.17	173.71	32.54	21.5	135.55	164.25	129.9	168.61	101.13	115.11	301.57	133.14	164.68	160.21	125.11	109.06	210.33	113.06	87.2	0	67.18	68.05	14.07	92.15	11.08	11.08	11.08	11.08	11.08	11.08	11.08	11.08	11.08	11.08	21.5	16.12	33.89	14.12	13.93	10.63	173.81	130.7	116.91	99.47	362.32	227.71	116.91	13.2	13.2	12.88	8.83	12.87	14.51	12.94	18.13	11.01	10	9.3	13.89	13.89	0	0	14.59	14.59	12.64	23.7	12.64
Sample_2784	45.74	57.31	57.31	55.31	20.4	45.74	13.27	12.15	11.73	10.13	11.32	11.01	51.84	164.03	11.12	8.62	82.86	57.31	31.5	8.49	0	0	0	0	57.31	12.09	14.02	57.29	16.09	12.74	44.04	54.66	42.07	55.09	33.28	37.84	100.46	43.81	54.86	53.32	41.4	36.03	68.72	37.64	28.8	0	16.6	67.59	10.4	45.74	8.49	8.49	8.49	8.49	8.49	8.49	8.49	8.49	8.49	8.49	12.74	13.27	22.4	10.13	11.01	9.49	57.31	43.03	77.08	99.28	0	56.69	77.08	9.95	9.95	13.85	9.31	10.38	14.3	12.75	12.76	13.79	11.27	13.11	10.04	10.04	0	0	10.78	10.78	14.04	14.62	14.04
Sample_7774	182.41	228.7	228.7	220.59	40.66	182.41	10.57	16.37	11.69	15.14	14.34	12.8	77.06	164.03	11.92	12.89	330.61	228.7	62.12	13.3	0	0	0	195.05	228.7	17.42	34.69	228.64	32.03	25.35	131.15	163.44	125.31	162.89	99.63	112.31	299.37	130.09	163.8	159.46	123.83	107.62	203.16	112.57	86.32	0	49.62	67.44	13.8	182.41	13.3	13.3	13.3	13.3	13.3	13.3	13.3	13.3	13.3	13.3	25.35	10.57	44.68	15.14	12.8	12.93	228.7	171.7	153.82	99.2	0	225.21	153.82	15.25	15.25	13.79	13	14.94	16.28	14.51	15.27	12.76	16.81	16.94	10.89	10.89	0	0	15.75	15.75	13.97	14.55	13.97
Sample_9213	45.88	57.54	57.54	55.44	10.21	45.88	16.09	16.37	9.89	15.35	15.58	13.88	26.04	82.01	17.27	14.76	83.1	57.54	15.79	15.88	0	0	0	0	57.54	26.97	7.04	57.52	8.09	12.81	44.32	54.61	42.4	54.89	33.39	37.77	100.31	43.8	54.87	53.28	41.37	35.95	68.62	37.64	28.94	0	16.73	67.53	11.38	45.88	15.88	15.88	15.88	15.88	15.88	15.88	15.88	15.88	15.88	15.88	12.81	16.09	22.44	15.35	13.88	15.58	57.54	43.21	38.68	49.81	0	56.42	38.68	13.89	13.89	9.33	13.14	13.99	13.41	13.8	10.32	14.93	12.77	13.21	10.12	10.12	0	0	13.78	13.78	12.6	17.72	12.6
Sample_6795	46.43	58.82	58.82	56.11	20.6	46.43	10.88	11.38	12.01	10.35	11.55	9.35	0	82.7	11.35	9.65	84.22	58.82	16.3	9.26	0	0	0	0	58.82	6.77	14.45	58.79	16.43	13.03	46.42	55.35	44.36	116.62	67.98	78.74	102.83	45.62	55.63	54.09	41.78	72.95	73.16	38	29.25	0	16.96	0	10.63	46.43	9.26	9.26	9.26	9.26	9.26	9.26	9.26	9.26	9.26	9.26	13.03	10.88	22.61	10.35	9.35	11.18	58.82	44.24	39.54	49.95	0	57.76	39.54	13.26	13.26	14.15	10.12	9.45	10.46	10.26	13.05	13.11	7.17	10.67	14.9	14.9	0	0	11.73	11.73	11.19	12.03	11.19
Sample_315	136.81	171.54	171.54	165.53	30.52	136.81	10.61	13.13	15.61	12.63	12.31	11.9	51.87	164.15	11.08	10.32	247.97	171.54	31.36	11.47	0	0	0	0	171.54	9.33	13.99	171.49	24.1	16.99	133.88	163.27	127.9	166.56	99.74	113.99	299.04	132.37	163.59	159.29	123.76	107.55	208.96	112.44	86.38	0	49.85	67.4	12.98	136.81	11.47	11.47	11.47	11.47	11.47	11.47	11.47	11.47	11.47	11.47	16.99	10.61	33.5	12.63	11.9	9.45	171.54	128.94	115.5	99.13	0	113.05	115.5	9.15	9.15	11.5	11.13	12.68	12.25	11.83	12.78	10.81	12.62	11.74	11.81	11.81	0	0	9.31	9.31	14.03	8.78	14.03
Sample_2404	46	58.04	58.04	55.9	51.23	46	12.06	10.39	17.79	8.94	7.26	12.95	26.02	82.93	6.9	7.82	83.9	58.04	15.78	7.95	0	0	0	0	58.04	12.14	7.05	58.02	32.52	17.14	45.57	54.81	43.56	56.91	33.49	77.43	100.97	90.06	110.12	53.46	124.45	108.19	71.68	75.46	57.97	0	16.78	0	9.63	46	7.95	7.95	7.95	7.95	7.95	7.95	7.95	7.95	7.95	7.95	17.14	12.06	33.79	8.94	12.95	8.05	58.04	43.62	39.02	49.88	0	57.21	39.02	10.8	10.8	12.81	8.77	12.83	12.4	13.82	18.06	6.97	11.35	11.87	11.96	11.96	0	0	9.42	9.42	11.03	2.96	11.03
Sample_3080	46.03	58.42	58.42	55.91	30.83	46.03	20.16	10.41	27.72	23.04	18.7	23.16	26.01	82.47	19.02	17.41	83.91	58.42	15.8	18.38	0	0	0	0	58.42	21.56	14.16	58.41	32.62	30.11	45.92	54.79	43.83	57.16	33.73	38.88	100.91	45.11	55.13	53.44	124.38	108.41	71.73	37.76	29.14	0	16.8	68.05	22.79	46.03	18.38	18.38	18.38	18.38	18.38	18.38	18.38	18.38	18.38	18.38	30.11	20.16	45.06	23.04	23.16	18.13	58.42	43.83	39.18	49.75	0	57.12	39.18	20.86	20.86	19.83	16.94	24.57	23.82	25.84	23.32	16.96	18.46	18.49	19.34	19.34	0	0	21.06	21.06	17.37	8.9	17.37
Sample_6811	138.1	173.48	173.48	167.57	51.29	138.1	13.51	12.37	17.89	16.71	15.66	14.89	78.62	164.72	13.02	12.22	251.05	173.48	47.92	13.51	0	0	0	0	173.48	16.2	21.36	173.4	32.6	21.49	91.44	109.46	87.46	112.89	67.06	77.23	201.41	90.09	110.44	106.77	124.29	107.78	142.66	75.61	58.3	0	16.79	67.85	14.1	138.1	13.51	13.51	13.51	13.51	13.51	13.51	13.51	13.51	13.51	13.51	21.49	13.51	56.24	16.71	14.89	13.15	173.48	130.63	116.98	100	0	171.71	116.98	12.42	12.42	15.23	13.21	14.1	13.52	12.98	15.57	11.01	14.27	14.61	12.95	12.95	0	0	13.13	13.13	12.7	8.93	12.7
Sample_1944	92.26	115.65	115.65	111.56	20.48	92.26	6.72	11.29	11.88	8.96	8.32	7.41	52.96	166.02	8.65	10.45	167.35	115.65	32.09	9.8	0	0	0	0	115.65	10.8	14.24	115.6	16.24	12.87	91.45	109.36	87.49	113.19	66.85	77.13	201.09	90.04	109.86	106.68	82.8	71.76	143.33	75.34	58.03	0	33.59	67.87	8.78	92.26	9.8	9.8	9.8	9.8	9.8	9.8	9.8	9.8	9.8	9.8	12.87	6.72	33.71	8.96	7.41	10.09	115.65	86.94	77.82	99.65	0	113.17	77.82	8.51	8.51	7	9.41	8.19	7.25	6.46	10.35	6.99	11.38	10.59	10.15	10.15	0	0	10.18	10.18	9.48	8.92	9.48
Sample_3896	92.19	116.05	116.05	111.79	30.81	92.19	10.81	10.3	15.91	9	8.36	13.95	52.53	165.81	9.56	13.1	167.83	116.05	31.96	12.3	0	0	0	0	116.05	14.88	21.36	116.01	24.49	17.22	91.63	109.33	87.85	113.6	67.23	77.4	200.96	90	109.97	106.64	124.17	108	142.97	75.39	58.2	0	50.33	68.23	10.57	92.19	12.3	12.3	12.3	12.3	12.3	12.3	12.3	12.3	12.3	12.3	17.22	10.81	22.49	9	13.95	11.64	116.05	87.26	78.04	99.7	0	171.13	78.04	13.97	13.97	14.06	12.58	11.74	11.43	12.04	7.79	8.02	11.39	13.26	9.26	9.26	0	0	12.39	12.39	12.7	14.88	12.7
Sample_2324	92.49	115.75	115.75	55.84	30.9	92.49	9.54	9.36	12.04	10.37	9.48	8.43	53.61	165.69	7.88	8.79	83.75	115.75	32.61	11.77	0	0	0	0	115.75	12.23	21.67	115.69	24.61	17.33	46.25	54.83	44.32	57.26	33.81	39.05	100.91	45.42	55.39	53.48	41.46	36.09	72.07	37.91	29.3	0	16.86	68.4	8.89	92.49	11.77	11.77	11.77	11.77	11.77	11.77	11.77	11.77	11.77	11.77	17.33	9.54	22.55	10.37	8.43	7.14	115.75	87.1	78.14	100.3	0	57.26	78.14	8.61	8.61	7.09	8.88	8.3	7.34	7.47	13.07	9.1	10.08	9.38	11.21	11.21	0	0	8.83	8.83	9.61	15.05	9.61
Sample_105	92.01	116.12	116.12	111.62	20.53	92.01	8.09	8.35	7.94	5.13	4.17	8.35	78.84	164.95	3.47	6.1	167.24	116.12	47.82	8.59	0	0	0	0	116.12	12.16	21.28	116.09	32.62	21.54	92.53	109.54	88.53	114.78	67.21	77.89	201.69	90.82	110.08	106.85	82.9	72	145.24	75.44	58.22	0	33.65	67.68	7.91	92.01	8.59	8.59	8.59	8.59	8.59	8.59	8.59	8.59	8.59	8.59	21.54	8.09	22.49	5.13	8.35	7.57	116.12	87.23	78.02	100.21	0	114.34	78.02	6.97	6.97	7.01	7.54	7.04	8.31	8.33	15.56	7	7.12	6.63	9.24	9.24	0	0	6.55	6.55	6.34	11.9	6.34
Sample_9377	91.83	116.43	116.43	111.51	30.72	91.83	12.11	5.21	9.91	10.25	10.4	10.2	52.19	164.14	11.25	9.58	167.15	116.43	31.68	9.19	0	0	0	0	116.43	8.08	14.15	116.38	16.31	17.22	91.89	110.04	87.63	114.03	67.17	77.51	203.38	90.42	110.51	107.32	83.18	72.13	144.36	75.64	58.22	0	50.46	67.88	12.28	91.83	9.19	9.19	9.19	9.19	9.19	9.19	9.19	9.19	9.19	9.19	17.22	12.11	22.49	10.25	10.2	8.07	116.43	87.51	78.24	99.9	0	114.52	78.24	10.04	10.04	11.68	9.41	11.7	12.43	11.07	10.37	10.98	14.23	13.23	9.23	9.23	0	0	10.89	10.89	12.64	11.88	12.64
Sample_5760	183.15	229.83	229.83	221.17	40.81	183.15	22.63	19.27	23.49	20.27	17.49	20.19	77.74	246.1	19.68	17.24	331.51	229.83	62.77	16.94	0	0	0	0	229.83	20.03	42.04	229.75	40.34	29.86	135.74	163.5	129.52	168.28	99.85	114.9	299.79	133.94	164.03	159.51	123.89	107.42	212.52	112.65	86.67	0	66.56	67.49	19.11	183.15	16.94	16.94	16.94	16.94	16.94	16.94	16.94	16.94	16.94	16.94	29.86	22.63	55.96	20.27	20.19	16.46	229.83	172.5	154.47	148.71	0	226.55	154.47	19.11	19.11	18.48	16.72	22	21.53	19.18	28.24	21.71	22.49	20.93	18.23	18.23	0	0	18.67	18.67	28.2	26.38	28.2
Sample_4264	0	0	0	0	0	0	16.5	11.56	8.1	14.45	13.86	15.16	0	0	15.95	18.63	0	0	0	21.34	0	0	0	0	0	20.58	0	0	0	4.35	0	0	0	0	0	0	0	0	0	0	0	0	0	0	0	0	16.92	0	16.16	0	21.34	21.34	21.34	21.34	21.34	21.34	21.34	21.34	21.34	21.34	4.35	16.5	0	14.45	15.16	15.98	0	0	0	0	0	0	0	15.06	15.06	14.34	21.84	17.92	16.92	17.9	7.87	12.26	17.49	17.64	11.35	11.35	0	0	16.4	16.4	11.27	9.08	11.27
Sample_8435	46.55	58.57	58.57	56.51	10.35	46.55	17.75	15.62	20.12	16.93	15.87	13.17	26.67	84.69	14.07	11.48	84.75	58.57	16.22	11.23	0	0	0	0	58.57	6.85	21.66	58.54	32.85	26.03	91.44	110.93	87.65	113.69	68.14	77.62	205.09	89.91	111.57	108.18	83.72	72.97	142.14	76.33	58.82	0	16.94	68.01	16.93	46.55	11.23	11.23	11.23	11.23	11.23	11.23	11.23	11.23	11.23	11.23	26.03	17.75	11.35	16.93	13.17	10.76	58.57	44.05	39.35	49.89	0	58.54	39.35	12.61	12.61	16.62	10.86	16.59	15.73	14.03	23.51	15.22	15.91	16.15	13.12	13.12	0	0	12.58	12.58	19.2	12.04	19.2
Sample_7932	0	0	0	0	21.07	0	18.28	16.1	14.47	16.08	14.17	14.49	28.54	0	14.51	17.15	0	0	35.09	17.95	0	0	0	0	0	22.27	22.97	0	16.62	21.99	0	0	0	0	0	39.77	0	45.7	56.37	0	42.01	36.95	0	38.46	30.04	0	17.39	0	15.6	0	17.95	17.95	17.95	17.95	17.95	17.95	17.95	17.95	17.95	17.95	21.99	18.28	22.93	16.08	14.49	16.86	0	0	0	0	0	0	0	15.44	15.44	17.13	16.42	17.08	18.35	18.29	18.62	18.86	17.9	16.69	19.35	19.35	0	0	14.5	14.5	14.83	12.46	14.83
Sample_9791	0	0	0	0	0	0	6.78	8.29	10	7.76	7.36	9.35	0	0	7.86	9.66	0	0	0	9.91	0	0	0	0	0	13.65	7.17	0	8.18	12.96	45.37	55.69	43.34	56.47	33.99	38.56	102.23	44.71	55.54	54.3	41.82	36.4	70.71	38.2	29.34	0	0	67.99	7.08	0	9.91	9.91	9.91	9.91	9.91	9.91	9.91	9.91	9.91	9.91	12.96	6.78	11.33	7.76	9.35	7.64	0	0	0	0	0	0	0	7.82	7.82	7.08	8.88	7.06	7.29	7.43	7.79	8.06	8.64	8.04	7.46	7.46	0	0	8.08	8.08	7.94	2.99	7.94
Sample_1758	46.36	0	0	0	10.37	46.36	12.31	7.31	8.06	7.83	6.36	8.48	0	0	6.17	10.6	0	0	0	9.36	0	0	0	0	0	10.98	14.44	0	16.43	13.04	0	0	0	0	0	0	0	0	0	0	0	0	0	0	0	0	16.88	0	10.71	46.36	9.36	9.36	9.36	9.36	9.36	9.36	9.36	9.36	9.36	9.36	13.04	12.31	11.38	7.83	8.48	7.7	0	43.99	39.31	50.02	0	57.83	39.31	9.46	9.46	10.71	9.59	9.51	12.63	13.13	10.46	8.13	8.7	9.45	10.34	10.34	0	0	8.16	8.16	6.42	12.06	6.42
Sample_768	0	0	0	0	0	0	4.21	9.65	12.39	6.68	8.68	6.74	0	0	9.02	9	0	0	16.95	10.2	0	0	0	0	0	19.42	14.98	0	0	4.43	0	0	0	0	0	0	0	0	0	0	0	0	0	0	0	0	0	0	9.15	0	10.2	10.2	10.2	10.2	10.2	10.2	10.2	10.2	10.2	10.2	4.43	4.21	0	6.68	6.74	10.48	0	0	0	0	0	0	0	10.5	10.5	10.95	9.14	9.76	9.71	8.66	10.68	7.3	10.4	9.69	8.68	8.68	0	0	11.39	11.39	6.59	12.38	6.59
Sample_7780	47.82	60.77	60.77	58.14	31.74	47.82	25.12	19.57	30.98	29.28	26.97	25.9	53.68	84.65	23.38	22.5	87.43	60.77	32.73	19.76	0	0	0	0	60.77	20.88	21.98	60.75	25.3	39.95	48.38	56.06	46.28	59.81	35.14	80.84	104.68	93.43	113.8	54.65	42.14	36.95	74.7	77.34	60.35	0	34.74	69.09	22.75	47.82	19.76	19.76	19.76	19.76	19.76	19.76	19.76	19.76	19.76	19.76	39.95	25.12	34.6	29.28	25.9	17.77	60.77	45.65	40.68	101.16	0	60.16	40.68	20.13	20.13	27.91	20.23	25.48	22.54	22.04	29.41	22.87	26.64	26.18	25.95	25.95	0	0	21.19	21.19	31.01	24.58	31.01
Sample_650	0	0	0	0	0	0	20.86	26.06	26.84	18.6	17.25	22.04	0	0	17.05	27.89	0	0	0	32.49	0	0	0	0	0	19.49	21.93	0	8.42	13.33	0	0	0	0	0	0	0	0	0	0	0	0	0	0	0	0	0	0	23.64	0	32.49	32.49	32.49	32.49	32.49	32.49	32.49	32.49	32.49	32.49	13.33	20.86	11.54	18.6	22.04	24.55	0	0	0	50.45	0	0	0	21.72	21.72	19.31	29.35	24.21	22.51	22	21.35	20.77	22.17	22.01	22.98	22.98	0	0	24.22	24.22	22.8	24.56	22.8
Sample_8703	94.26	60.1	60.1	56.88	21.02	94.26	16.73	17.28	20.59	18.63	20.51	22.04	0	83.79	19.75	23.37	85.27	60.1	33.42	22.26	0	0	0	0	60.1	30.47	22.32	60.08	16.82	17.68	95.99	56.01	91.58	59.87	70.02	40.41	104.78	46.6	56.86	54.74	84.43	74.15	74.54	38.61	60.03	0	34.41	69.07	16.34	94.26	22.26	22.26	22.26	22.26	22.26	22.26	22.26	22.26	22.26	22.26	17.68	16.73	22.93	18.63	22.04	23.48	60.1	45.07	40.28	100.88	0	59.23	40.28	18.51	18.51	21.79	23.44	14.54	15.01	17.2	21.28	14.5	19.2	17.88	18.21	18.21	0	0	18.17	18.17	13.06	21.59	13.06
Sample_7938	187.61	178.36	178.36	170.38	41.98	187.61	19.41	14.79	14.3	21.15	17.18	17.14	27.39	168.41	16.06	12.49	256.02	178.36	16.67	14.52	0	0	0	0	178.36	23.39	22.21	178.32	41.64	43.9	143.19	166.48	136.25	177.7	103.72	119.83	309.57	138.77	168.12	162.26	125.63	109.9	222.8	114.62	89.13	0	51.16	138.15	19.87	187.61	14.52	14.52	14.52	14.52	14.52	14.52	14.52	14.52	14.52	14.52	43.9	19.41	45.77	21.15	17.14	14	178.36	133.95	159.47	150.49	0	120.19	159.47	18.35	18.35	15.64	13.56	18.07	19.18	17.1	23.8	17.51	20.55	19.14	21.89	21.89	0	0	16.51	16.51	19.5	18.4	19.5
Sample_7485	141.45	177.19	177.19	170.14	31.55	141.45	15.4	23.64	16.5	13.39	15.24	16.39	27.96	84.88	16.27	14.44	169.85	177.19	16.99	16	0	0	0	0	177.19	32.17	7.49	177.14	33.43	8.85	47.45	55.55	45.26	59.23	34.8	40	102.28	46.02	55.88	54.14	41.98	36.91	73.45	38.28	29.78	0	34.47	0	14.64	141.45	16	16	16	16	16	16	16	16	16	16	8.85	15.4	34.53	13.39	16.39	19.47	177.19	133.54	119.51	50.4	0	118.44	119.51	17.03	17.03	12.2	15.08	14.6	15.09	14.42	13.33	14.63	17.89	16.66	14.5	14.5	0	0	17.53	17.53	13.12	6.19	13.12
Sample_6068	46.26	58.33	58.33	55.89	20.74	46.26	19.24	15.74	14.15	18.34	15.95	17.01	27.04	166.2	15.03	10.63	83.98	58.33	16.4	13.77	0	0	0	0	58.33	17.79	7.3	58.31	24.66	39.21	46.53	54.94	44.37	58.1	34.15	39.45	101.2	45.56	55.51	53.58	41.56	36.41	72.4	37.97	29.4	0	50.6	69.03	13.44	46.26	13.77	13.77	13.77	13.77	13.77	13.77	13.77	13.77	13.77	13.77	39.21	19.24	34.02	18.34	17.01	11.84	58.33	87.6	78.47	100.62	0	115.43	78.47	14.24	14.24	13.14	13.46	19.1	17.96	16.96	21	14.29	23.23	22.98	16.03	16.03	0	0	14.89	14.89	17.71	18.17	17.71
Sample_1299	98.61	60.87	60.87	58.97	23.12	98.61	29.95	30.57	33.89	28.95	32.45	39.6	55.12	170.95	33.24	32.14	87.67	60.87	51.35	37.99	0	0	0	0	60.87	22.15	37.96	60.85	27.86	42.39	45.54	58.23	43.43	56.64	35.06	38.71	105.25	44.82	56.56	56.75	59.26	49.03	70.76	39.44	30.14	0	35.38	0	27.05	98.61	37.99	37.99	37.99	37.99	37.99	37.99	37.99	37.99	37.99	37.99	42.39	29.95	39.23	28.95	39.6	36	60.87	45.99	40.98	102.32	0	57.94	40.98	29.07	29.07	33.66	34.9	28.53	27.38	26.35	33.44	25.67	24.6	25.69	30.72	30.72	0	0	29.55	29.55	25.21	25.04	25.21
Sample_933	47.14	59.52	59.52	56.91	52.58	47.14	37.23	31.06	32.7	38.33	35.38	35.28	0	0	32.03	41.94	84.87	59.52	16.39	41.76	0	0	0	0	59.52	34.87	22.05	59.52	42.18	31.13	46.61	112.03	44.42	58.62	69.2	39.61	102.9	45.62	55.85	109.42	43.03	37.65	72.81	76.8	59.24	0	34.29	0	40.51	47.14	41.76	41.76	41.76	41.76	41.76	41.76	41.76	41.76	41.76	41.76	31.13	37.23	57.94	38.33	35.28	32.72	59.52	44.85	40.06	0	0	59.31	40.06	34.37	34.37	38.5	37.56	41.94	40.35	36.9	26.56	33.94	36.68	35.46	37.15	37.15	0	0	54.84	54.84	38.86	30.38	38.86
Sample_1510	46.2	57.84	57.84	55.82	41.5	46.2	24.54	13.65	30.17	18.26	19.1	21.67	54.37	167.76	17.6	19.43	83.56	57.84	33.04	20.63	0	0	0	0	57.84	17.98	36.36	57.83	32.91	26.12	45.36	110.75	43.27	56.68	67.74	38.74	102.09	44.88	55.67	108.01	84.88	73.81	70.86	76.26	58.55	0	67.48	0	17.81	46.2	20.63	20.63	20.63	20.63	20.63	20.63	20.63	20.63	20.63	20.63	26.12	24.54	45.73	18.26	21.67	18.49	57.84	43.41	38.85	100.26	0	58.02	38.85	15.78	15.78	17.8	18.56	21.35	21.02	20.6	23.53	19.31	23.2	22.94	20.69	20.69	0	0	17.8	17.8	22.39	30.09	22.39
Sample_7435	94.42	119.6	119.6	114.8	31.53	94.42	19.63	18.28	18.55	21.37	18.47	20.21	27.69	250.29	17.15	22.45	173.04	119.6	33.81	22.27	0	0	0	0	119.6	23.6	14.88	119.55	33.37	39.71	188.97	167.85	180.95	232.02	103.71	157.41	313.45	183.09	169.09	163.84	126.27	109.8	292.48	115.19	89.46	0	17.15	204.62	21	94.42	22.27	22.27	22.27	22.27	22.27	22.27	22.27	22.27	22.27	22.27	39.71	19.63	45.77	21.37	20.21	18.31	119.6	89.92	80.16	100.57	0	179.63	80.16	19.35	19.35	23.02	22.15	24.32	21.52	20.14	23.88	19.76	25.23	24.89	20.19	20.19	0	0	20.48	20.48	26.27	27.94	26.27
Sample_4894	188.81	179.57	179.57	230.73	52.19	188.81	28.94	21.04	26.4	21.01	22.39	23.69	53.81	83.79	20.4	21.3	260.42	179.57	65.83	21.94	0	0	0	0	179.57	21.98	29.16	179.52	49.64	43.59	92.8	111.33	88.92	115.07	68.42	117.11	207.13	135.94	167.68	108.55	83.81	72.97	144.57	114.5	88.45	0	68.48	0	20.65	188.81	21.94	21.94	21.94	21.94	21.94	21.94	21.94	21.94	21.94	21.94	43.59	28.94	68.49	21.01	23.69	21.13	179.57	180.1	160.62	50.15	0	59.32	160.62	20.61	20.61	22.72	21.82	23.96	23.31	21.73	23.67	19.43	27.74	27.18	23.65	23.65	0	0	21.61	21.61	22.63	33.42	22.63
Sample_205	46.69	59.26	59.26	56.78	41.63	46.69	28.68	18.94	30.2	27.34	24.31	26.32	0	0	21.96	31.73	85.38	59.26	16.34	28.62	0	0	0	0	59.26	17.78	7.27	59.24	58.04	56.85	0	0	0	0	0	39.31	0	45.7	56.36	0	0	0	0	38.5	29.68	0	16.97	68.41	25.85	46.69	28.62	28.62	28.62	28.62	28.62	28.62	28.62	28.62	28.62	28.62	56.85	28.68	56.94	27.34	26.32	20.98	59.26	44.54	39.75	49.85	0	58.97	39.75	20.45	20.45	23.73	28.66	29.68	27.31	25.28	26.2	24.35	28.95	26.96	23.5	23.5	0	0	22.93	22.93	32.06	18.13	32.06
Sample_3897	47.94	121.8	121.8	117.14	53.39	47.94	24.04	22.79	27.29	24.27	24.14	23.31	27.61	84.08	21.91	30.92	176.58	121.8	16.83	28.99	0	0	0	0	121.8	25.2	22.48	121.74	33.82	31.27	48.44	115.39	46.34	59.42	70.91	40.01	106.73	46.59	57.03	113.05	42.65	37.07	75.19	78.44	60.9	0	52.17	138.5	26.74	47.94	28.99	28.99	28.99	28.99	28.99	28.99	28.99	28.99	28.99	28.99	31.27	24.04	46.38	24.27	23.31	24.88	121.8	91.47	81.59	100.74	0	121.66	81.59	25.23	25.23	20.77	27.73	25.82	25.03	27.17	32.28	24.17	29.94	29.28	28.14	28.14	0	0	27.53	27.53	24.89	25.11	24.89
Sample_4217	142.19	180.86	180.86	173.33	52.55	142.19	27.91	31.05	30.89	30.61	29.21	27.83	81.27	251.34	28.81	31.52	173.24	180.86	49.86	28.06	0	0	0	0	180.86	37.52	29.45	180.82	66.67	44.05	94.85	168.39	90.81	117.6	104.29	79.6	209.03	92.21	113.08	164.16	84.16	73.53	147.37	115.67	89.69	0	51.56	137.64	23.69	142.19	28.06	28.06	28.06	28.06	28.06	28.06	28.06	28.06	28.06	28.06	44.05	27.91	57.35	30.61	27.83	27.74	180.86	136.01	161.78	151.47	0	180.38	161.78	24.98	24.98	27.86	27.44	29.12	29	27.8	21.23	23.87	22.19	24.8	24.94	24.94	0	0	25.77	25.77	32.63	40.15	32.63
Sample_797	93.82	59.42	59.42	56.97	31.28	93.82	16.6	10.59	16.31	17.12	13.91	17.09	54	166.85	13.36	15.14	85.41	59.42	32.85	11.33	0	0	0	0	59.42	31.62	21.93	59.4	16.66	21.99	46.54	55.56	44.59	57.98	34.34	39.42	103.23	45.61	56.16	54.24	41.87	36.6	72.44	38.29	29.59	0	51.12	0	13.53	93.82	11.33	11.33	11.33	11.33	11.33	11.33	11.33	11.33	11.33	11.33	21.99	16.6	22.85	17.12	17.09	11.9	59.42	44.62	79.63	100.2	0	118.36	79.63	17.52	17.52	18	11.61	18.02	15.95	14.22	21.2	16.44	19.03	20.47	14.25	14.25	0	0	15.72	15.72	16.23	24.45	16.23
Sample_5361	0	0	0	0	10.41	0	13.87	11.67	12.23	11.87	11.79	10.46	0	0	12.49	6.23	0	0	16.61	6.93	0	0	0	0	0	15.15	7.37	0	16.72	13.19	46.95	55.66	44.97	58.66	34.18	39.6	103.04	46.01	55.83	54.44	83.68	72.94	73.92	38.21	29.46	0	0	68.18	9.03	0	6.93	6.93	6.93	6.93	6.93	6.93	6.93	6.93	6.93	6.93	13.19	13.87	11.38	11.87	10.46	7.77	0	0	0	0	0	0	0	11.96	11.96	10.81	6.45	9.64	9.59	10.46	13.22	5.15	8.8	9.56	9.5	9.5	0	0	9.75	9.75	9.76	6.15	9.76
Sample_2244	93.69	118.98	118.98	114.06	41.91	93.69	20.91	14.87	20.54	15.94	16.19	15.31	82.64	166.78	16.15	19.71	171.67	118.98	50.58	18.99	0	0	0	0	118.98	17.97	29.6	118.93	50.39	30.91	95.5	111.88	90.87	118.24	69.47	80.16	209.67	92.98	113.8	109.08	84.27	73.6	148.45	77.18	59.91	0	51.4	68.36	12.7	93.69	18.99	18.99	18.99	18.99	18.99	18.99	18.99	18.99	18.99	18.99	30.91	20.91	34.36	15.94	15.31	15.1	118.98	89.49	79.82	100.52	0	118.98	79.82	14.43	14.43	19.34	19.46	15.73	16.05	15.24	21.17	15.48	17.7	17.89	16.28	16.28	0	0	14.32	14.32	21.23	18.41	21.23
Sample_8170	47.05	59.46	59.46	57.34	20.86	47.05	30.57	24.39	38.89	29.09	32.25	31.47	26.76	83.24	29.53	39.27	86.05	59.46	16.44	37.88	0	0	0	0	59.46	38.62	14.67	59.43	67.11	44.19	47.29	55.73	45.28	59.43	34.38	39.99	104.03	46.3	56.2	54.34	84.02	73.49	74.54	38.28	29.54	0	34.3	0	29.87	47.05	37.88	37.88	37.88	37.88	37.88	37.88	37.88	37.88	37.88	37.88	44.19	30.57	11.42	29.09	31.47	34.27	59.46	44.89	40.14	50.21	0	59.22	40.14	30.37	30.37	31.34	36.22	32.63	33.15	35.27	37.16	33.05	38.24	38.33	35.28	35.28	0	0	34.58	34.58	32.59	40.23	32.59
Sample_530	183.49	230.6	230.6	222.44	41.11	183.49	24.3	24.88	25.87	21.91	18.84	19.57	79	329.38	19.14	21.84	250.54	230.6	48.02	23.43	0	0	0	0	230.6	21.78	21.42	230.52	40.7	47.39	179.8	220.25	171.95	223.59	134.79	152.87	403.8	177.09	220	214.82	166.2	144.69	279.51	151.3	116.37	0	67.01	67.7	17.62	183.49	23.43	23.43	23.43	23.43	23.43	23.43	23.43	23.43	23.43	23.43	47.39	24.3	56.49	21.91	19.57	18.24	230.6	173.01	154.88	198.87	0	230.03	154.88	17.11	17.11	21.12	21.46	19.94	17.65	19.44	38.89	18.04	22.91	21.31	17.64	17.64	0	0	18.27	18.27	23.76	11.91	23.76
Sample_8253	191.41	303.95	303.95	232.48	95.69	191.41	25.6	30.57	25.14	25.71	27.5	26.31	137.97	337.04	27.47	29.22	174.67	303.95	101.62	32.46	0	0	0	0	303.95	45.13	52.82	303.93	76.57	31.44	195.22	223.48	233.33	240.38	139.32	162.34	417.84	189.05	227.63	217.89	210.84	183.85	303.97	154.45	120.38	0	69.64	69.24	30.6	191.41	32.46	32.46	32.46	32.46	32.46	32.46	32.46	32.46	32.46	32.46	31.44	25.6	104.16	25.71	26.31	29.77	303.95	228.51	203.53	201.55	0	184.4	203.53	24.57	24.57	31.98	29.91	35.81	33.89	36.06	24.32	31.75	25.68	26.75	21.52	21.52	0	0	31.59	31.59	31.56	47.21	31.56
Sample_7552	46.24	58.12	58.12	56.04	20.75	46.24	10.83	13.51	10.03	11.67	9.48	10.32	0	0	10.5	14.95	84.04	58.12	0	13.67	0	0	0	0	58.12	12.45	7.18	58.1	8.2	13	0	0	0	0	0	0	0	0	0	0	0	0	0	0	0	0	16.91	0	13.29	46.24	13.67	13.67	13.67	13.67	13.67	13.67	13.67	13.67	13.67	13.67	13	10.83	22.88	11.67	10.32	10.73	58.12	43.67	39.15	0	0	57.84	39.15	9.42	9.42	12.99	14	11.78	12.51	12.08	13.05	12.12	10.12	10.75	11.2	11.2	0	0	11.05	11.05	12.73	5.98	12.73
Sample_7910	46.51	118.53	118.53	56.55	41.22	46.51	28.4	20.6	33.85	28.38	29.33	27.95	26.98	0	26.99	22.73	84.8	118.53	32.57	26.52	0	0	0	0	118.53	35.49	35.95	118.49	74.13	34.62	91.95	0	87.99	0	68.02	39.06	0	45.42	56.35	0	42.11	36.59	0	38.33	88.23	0	33.85	136.68	22.04	46.51	26.52	26.52	26.52	26.52	26.52	26.52	26.52	26.52	26.52	26.52	34.62	28.4	45.28	28.38	27.95	24.33	118.53	88.83	79.3	50.06	0	58.13	79.3	23.34	23.34	24.66	27.16	22.3	21.8	22.21	31.05	29.11	27.25	26.68	19.49	19.49	0	0	22.67	22.67	25.33	17.95	25.33
Sample_9521	48.03	0	0	58.48	21.52	48.03	8.56	17.46	10.51	9.55	9.98	9.82	0	0	11.06	9.17	87.66	0	17.63	7.81	0	0	0	0	0	8.59	7.64	0	34.07	22.54	0	57.59	0	0	35.32	0	0	0	0	56.15	0	0	0	39.37	30.41	0	17.46	0	14.92	48.03	7.81	7.81	7.81	7.81	7.81	7.81	7.81	7.81	7.81	7.81	22.54	8.56	35.53	9.55	9.82	10.72	0	45.88	40.84	0	0	0	40.84	9.08	9.08	16.15	7.34	14.88	13.15	13.68	18.95	12.78	19.81	18.45	14.75	14.75	0	0	11.66	11.66	13.38	18.93	13.38
Sample_1858	46.83	59.02	59.02	56.75	10.47	46.83	6.97	8.48	4.1	5.33	8.67	5.76	27.96	83.71	9.9	8.08	84.89	59.02	34.59	7.63	0	0	0	207.81	59.02	14	22.47	59.01	16.65	8.82	0	0	0	0	0	0	0	0	0	0	0	0	0	0	0	4032.26	17.12	0	5.46	46.83	7.63	7.63	7.63	7.63	7.63	7.63	7.63	7.63	7.63	7.63	8.82	6.97	11.49	5.33	5.76	9.94	59.02	44.27	39.53	50.09	0	58.73	39.53	9.66	9.66	7.27	7.16	3.63	6.42	5.72	5.29	6.22	7.43	9.68	6.71	6.71	0	0	9.83	9.83	3.26	9.28	3.26
Sample_3178	0	0	0	0	0	0	5.76	6.62	6.37	2.76	3.37	5.95	0	0	3.73	6.47	0	0	0	7.9	0	0	0	0	0	4.35	0	0	0	4.55	0	0	0	0	0	0	0	0	0	0	0	0	0	0	0	0	0	0	6.59	0	7.9	7.9	7.9	7.9	7.9	7.9	7.9	7.9	7.9	7.9	4.55	5.76	0	2.76	5.95	8.12	0	0	0	0	0	0	0	7.52	7.52	7.53	8.09	7.51	6.64	8.88	10.91	4.31	7.68	8.59	5.96	5.96	0	0	8.65	8.65	3.38	6.38	3.38
Sample_9245	0	0	0	0	10.74	0	12.81	10.87	8.39	10.89	14.38	10.78	0	0	12.86	12.82	0	0	0	13.68	0	0	0	0	0	15.72	7.62	0	16.96	26.98	0	0	0	0	0	39.7	0	45.99	56.73	0	0	0	0	39.16	30.15	0	0	0	13.02	0	13.68	13.68	13.68	13.68	13.68	13.68	13.68	13.68	13.68	13.68	26.98	12.81	11.79	10.89	10.78	11.76	0	0	0	50.98	0	0	0	12.34	12.34	11.15	12.68	12.36	12.03	10.73	10.8	9.56	13.65	12.72	15.68	15.68	0	0	10.05	10.05	10.02	12.56	10.02
Sample_7302	48.56	61.94	61.94	59.31	32.43	48.56	19.78	19.76	18.76	18.93	16.47	20.48	81.93	86.73	17.33	22.77	89.06	61.94	66.49	23.27	0	0	0	0	61.94	38.52	29.6	61.93	42.61	40.36	48.53	58.62	46.41	59.88	35.91	80.9	107.64	93.98	115.53	57.08	43.7	37.99	75.41	79.74	61.68	0	35.19	69.64	18.47	48.56	23.27	23.27	23.27	23.27	23.27	23.27	23.27	23.27	23.27	23.27	40.36	19.78	35.48	18.93	20.48	20.7	61.94	46.36	41.22	50.53	0	60.94	41.22	20.5	20.5	19.67	20.53	19.67	19.58	22.31	18.93	24.29	22.58	23.81	20.48	20.48	0	0	17.74	17.74	19.83	40.49	19.83
Sample_7595	49.71	125.44	125.44	59.91	22.13	49.71	17.26	14.54	23.51	13.84	14.56	17.85	54.58	86.45	14.89	14.81	89.92	125.44	66	13.79	0	0	0	0	125.44	25.91	37.36	125.42	26.23	18.38	97.56	114.8	93.29	120.72	71.83	81.57	212.59	94.01	115.21	112.27	87.54	76.65	150.13	78.82	61.44	0	18.06	0	11.23	49.71	13.79	13.79	13.79	13.79	13.79	13.79	13.79	13.79	13.79	13.79	18.38	17.26	24.22	13.84	17.85	15.08	125.44	94.08	83.63	51.15	0	124.78	83.63	15.02	15.02	15.04	13.46	13.75	13.27	13.82	13.81	12.89	13.71	14.21	8.91	8.91	0	0	14.92	14.92	15.14	25.28	15.14
Sample_1609	95.2	120.96	120.96	57.97	53.73	95.2	40	29.56	27.33	31.33	32.14	37.26	28.85	258.26	31.31	29.3	86.81	120.96	53.08	31.93	0	0	0	0	120.96	30	30.72	120.94	59.87	54.26	144.2	172.62	137.97	177.22	106.72	160.35	318.51	185.9	229.41	168.51	173.99	151.41	222.22	157.51	122.32	0	34.94	209.38	35.43	95.2	31.93	31.93	31.93	31.93	31.93	31.93	31.93	31.93	31.93	31.93	54.26	40	105.88	31.33	37.26	32.67	120.96	91.2	81.28	50.83	0	60.81	81.28	35.43	35.43	38.46	32.72	40.87	40.52	37.1	46	37.2	36.44	33.93	33.41	33.41	0	0	35.65	35.65	40.2	34.68	40.2
Sample_2599	0	0	0	0	20.68	0	8.07	8.36	7.93	8.99	10.42	9.29	26.02	0	12.13	6.1	0	0	15.75	7.99	529.94	0	0	0	0	6.79	7.05	0	24.53	21.6	45.66	110.47	43.78	56.64	67.9	38.55	101.61	44.66	55.16	107.74	41.74	36.35	70.9	75.78	58.5	0	0	0	9.66	0	7.99	7.99	7.99	7.99	7.99	7.99	7.99	7.99	7.99	7.99	21.6	8.07	34.04	8.99	9.29	8.59	0	0	0	49.72	363.64	0	0	7.76	7.76	9.35	6.92	8.18	8.28	8.3	7.78	7.99	11.39	10.6	9.23	9.23	0	0	8.02	8.02	9.47	11.85	9.47
Sample_9126	93.11	58.94	58.94	112.85	41.64	93.11	19.03	19.05	16.09	19.49	20.05	16.91	26.3	84.5	18.43	14.99	84.65	58.94	31.8	14.95	0	0	0	0	58.94	8.25	14.31	58.92	8.29	21.82	45.77	0	43.88	0	34.17	0	0	0	0	0	0	0	0	0	29.46	0	50.9	0	15.98	93.11	14.95	14.95	14.95	14.95	14.95	14.95	14.95	14.95	14.95	14.95	21.82	19.03	34.29	19.49	16.91	16.38	58.94	44.18	39.48	49.79	0	0	39.48	18.08	18.08	20.1	15.31	15.36	13.6	12.13	18.29	16.2	14.45	14.79	11.23	11.23	0	0	16.99	16.99	19.13	11.99	19.13
Sample_1191	0	58.36	58.36	0	30.82	0	24.19	12.35	19.84	19.28	16.7	17.67	26.23	0	16.47	10.47	0	58.36	15.94	14.15	0	0	0	0	58.36	14.97	21.3	58.34	24.41	30.06	180.03	110.28	172.41	167.35	101.58	114.49	201.69	132.44	109.93	107.56	82.98	72.32	208.71	75.72	87.57	0	16.81	68.28	18.44	0	14.15	14.15	14.15	14.15	14.15	14.15	14.15	14.15	14.15	14.15	30.06	24.19	22.56	19.28	17.67	12.64	58.36	43.74	39.11	0	0	0	39.11	12.43	12.43	14.03	13.23	19.86	17.59	16.6	25.8	15.99	17.15	15.96	17.57	17.57	0	0	13.14	13.14	20.5	26.69	20.5
Sample_1309	46.03	57.72	57.72	55.76	10.27	46.03	16.13	18.78	9.91	17.97	15.63	15.78	26.08	83.4	15.6	11.33	83.4	57.72	15.75	13.53	0	0	0	0	57.72	10.85	7.05	57.7	24.47	25.82	89.73	110.27	85.84	112.27	67.32	76.87	201.59	89	110.34	107.55	83	72.35	140.19	75.92	58.2	0	16.76	136.49	10.53	46.03	13.53	13.53	13.53	13.53	13.53	13.53	13.53	13.53	13.53	13.53	25.82	16.13	11.3	17.97	15.78	11.62	57.72	43.43	38.86	49.79	0	57.67	38.86	12.42	12.42	14.04	13.85	12.86	12.42	11.99	12.94	12	12.81	11.92	13.86	13.86	0	0	13.12	13.12	14.2	5.92	14.2
Sample_6887	92.92	118.06	118.06	113.15	41.57	92.92	25.97	21.98	30.26	24.77	22.24	23.55	108.01	250.1	23.78	18.57	169.16	118.06	65.04	24.36	0	0	0	0	118.06	21.94	36.17	118.02	49.32	34.71	45.77	55.8	43.75	56.9	34.22	38.72	103.04	44.81	55.69	54.4	41.89	36.51	71.11	38.2	29.44	0	67.72	68.29	21.44	92.92	24.36	24.36	24.36	24.36	24.36	24.36	24.36	24.36	24.36	24.36	34.71	25.97	34.18	24.77	23.55	21.57	118.06	88.52	118.57	150.26	0	176.38	118.57	26.81	26.81	28.53	24.94	24.96	25.26	25.34	28.86	25.42	23.21	21.61	23.5	23.5	0	0	25.94	25.94	27.28	21.09	27.28
Sample_7635	0	0	0	0	20.69	0	24.45	16.6	19.97	20.71	21.02	17.77	0	0	20.98	21.07	0	0	0	21.07	0	0	0	0	0	19.1	0	0	40.98	51.96	45.97	55.3	44.06	56.74	34.15	38.77	101.56	44.92	55.5	53.93	83.25	72.58	70.97	38.09	29.48	0	33.67	68.47	21.27	0	21.07	21.07	21.07	21.07	21.07	21.07	21.07	21.07	21.07	21.07	51.96	24.45	22.63	20.71	17.77	22.91	0	43.68	39.06	0	0	0	39.06	20.32	20.32	24.76	21.57	24.78	24.03	23.27	36.47	18.17	17.23	18.71	23.28	23.28	0	0	21.31	21.31	22.3	11.97	22.3
Sample_153	0	0	0	0	10.31	0	17.65	29.07	15.99	18.13	19.99	15.92	26.47	0	19.24	24.6	0	0	16.05	25.42	0	0	0	0	0	23.26	28.56	0	8.16	30.23	0	0	0	0	0	38.09	0	44.03	55.18	0	0	0	0	37.99	29.32	0	16.75	0	24.81	0	25.42	25.42	25.42	25.42	25.42	25.42	25.42	25.42	25.42	25.42	30.23	17.65	22.59	18.13	15.92	21.42	0	0	0	0	0	0	0	24.27	24.27	23.61	23.48	21.23	22.97	24.2	23.38	18.16	25.9	26.79	20.53	20.53	0	0	23.54	23.54	17.52	41.86	17.52
Sample_1197	46.35	58.47	58.47	56.2	10.34	46.35	20.25	20.95	7.95	14.16	12.53	13.04	52.34	83.65	17.38	17.49	84.44	58.47	31.61	18.5	0	0	0	0	58.47	21.76	21.23	58.45	16.36	17.25	45.64	55.4	43.76	56.46	34.08	38.61	101.83	44.73	55.52	54.02	41.73	36.35	70.6	38.11	29.42	0	0	0	17.6	46.35	18.5	18.5	18.5	18.5	18.5	18.5	18.5	18.5	18.5	18.5	17.25	20.25	22.68	14.16	13.04	21.8	58.47	43.92	39.25	49.79	0	57.82	39.25	17.89	17.89	16.42	18.32	12.89	18.69	17.6	18.17	16.06	18.59	21.28	16.69	16.69	0	0	20.48	20.48	15.82	17.82	15.82
Sample_9301	47.75	61	61	58.03	42.36	47.75	19.87	17.49	18.83	25.68	25.28	24.28	28.38	0	26.49	23.66	87.43	61	51.94	21.95	0	0	0	0	61	19.69	38.08	60.98	8.53	22.43	48.78	56.59	46.64	59.74	35.33	40.18	105.95	46.62	56.87	55.26	42.37	36.98	75.17	38.73	30.29	0	17.54	0	21.26	47.75	21.95	21.95	21.95	21.95	21.95	21.95	21.95	21.95	21.95	21.95	22.43	19.87	23.06	25.68	24.28	21.7	61	45.82	40.76	0	0	60.91	40.76	22.04	22.04	20.93	20.48	23.41	21.79	20.4	13.47	25.29	22.66	23.92	23.4	23.4	0	0	20.73	20.73	21.59	22.04	21.59
Sample_2746	46.21	58.32	58.32	0	51.5	46.21	28.49	16.6	33.98	31.03	28.36	25.23	53.03	82.91	26.22	22.81	0	58.32	32.12	20.41	0	0	0	0	58.32	27.17	42.99	58.3	32.76	21.59	0	0	0	0	0	38.72	0	44.91	55.3	0	0	0	0	37.85	29.21	0	16.84	68.05	27.44	46.21	20.41	20.41	20.41	20.41	20.41	20.41	20.41	20.41	20.41	20.41	21.59	28.49	33.9	31.03	25.23	20.86	58.32	43.85	39.2	49.88	0	57.96	39.2	25.79	25.79	21.23	20.9	27.11	28.17	26.05	33.86	31.22	27.32	26.77	24.23	24.23	0	0	24.98	24.98	31.86	23.94	31.86
Sample_1099	94.14	119.7	119.7	57.51	31.67	94.14	59.75	62.94	45.05	62.41	58.22	61.26	53.02	84.9	61.01	54.67	0	119.7	48.58	62.28	0	0	0	0	119.7	48.68	50.91	59.82	67.13	53.03	47.57	55.95	91.08	58.62	34.9	39.79	103.66	46.03	56.42	54.59	84.19	73.62	73.27	38.54	30.01	0	34.39	0	61.65	94.14	62.28	62.28	62.28	62.28	62.28	62.28	62.28	62.28	62.28	62.28	53.03	59.75	34.58	62.41	61.26	59.98	119.7	90.05	80.27	50.34	0	60.23	80.27	59.5	59.5	62.87	55.98	60.35	57.78	59.21	50.59	52.83	57.56	60.46	57.43	57.43	0	0	56.73	56.73	53.5	76.55	53.5
Sample_845	46.95	59.34	59.34	57.02	20.98	46.95	18.07	19.26	16.37	25.19	23.71	20.07	27.35	84.6	19.74	12.53	85.7	59.34	16.6	12.69	0	0	0	0	59.34	29.09	7.36	59.32	16.64	21.97	47.27	56.07	45.26	58.07	34.87	78.82	104.12	91.25	112.63	54.66	42.21	36.84	72.65	76.95	59.92	0	17.17	0	12.71	46.95	12.69	12.69	12.69	12.69	12.69	12.69	12.69	12.69	12.69	12.69	21.97	18.07	22.93	25.19	20.07	12.52	59.34	44.65	39.86	50.37	0	59.62	39.86	17.64	17.64	18.15	12.99	18.12	20.31	21.93	13.25	20.72	16.21	16.48	21.99	21.99	0	0	16.6	16.6	16.28	12.26	16.28
Sample_5139	48.72	122.44	122.44	59.19	32.33	48.72	17.21	18.65	19.04	24.54	27.92	22.67	54.82	88.53	27.89	24.02	88.57	122.44	51.26	22.99	0	0	0	0	122.44	23.05	37.84	122.4	25.55	22.75	97.38	114.76	93.12	121.75	71.75	123.63	214.22	142.19	174.67	111.69	85.56	75.35	150.84	118.73	92.17	0	17.49	0	21.47	48.72	22.99	22.99	22.99	22.99	22.99	22.99	22.99	22.99	22.99	22.99	22.75	17.21	35.27	24.54	22.67	23.77	122.44	92.31	82.42	51.64	0	125.14	82.42	19.89	19.89	23.6	22.89	22.35	20.89	18.64	24.46	24.65	19.73	21.23	20.66	20.66	0	0	21.04	21.04	28.45	28.48	28.45
Sample_956	142.84	120.9	120.9	115.84	42.52	142.84	20.99	22.92	18.63	22.7	19.49	20.2	53.52	85.36	22.57	18.96	87.28	120.9	32.64	18.57	0	0	0	206.78	120.9	13.92	14.68	120.84	42.37	17.82	96.08	112.15	91.93	117.57	70.45	80.2	207.71	92.75	113.93	109.33	84.3	73.8	146.66	77.64	60.72	0	34.71	0	15.54	142.84	18.57	18.57	18.57	18.57	18.57	18.57	18.57	18.57	18.57	18.57	17.82	20.99	34.86	22.7	20.2	15.22	120.9	90.79	81.03	50.38	0	121.92	81.03	15.36	15.36	15.83	18.35	19.49	23.71	22.12	24.16	20.88	17.85	18.02	20.23	20.23	0	0	15.23	15.23	26.19	15.46	26.19
Sample_4250	0	0	0	0	21.71	0	29.09	24.56	30.01	29.15	29.34	23.94	28.46	89.19	29.1	19.57	0	0	17.62	18.58	0	0	0	0	0	30.09	23.31	0	26.2	18.31	51.24	114.65	48.89	61.44	73.23	41.37	108.12	47.94	58.32	111.76	43.01	37.64	77.15	78.91	62.7	0	17.91	72.22	24.66	0	18.58	18.58	18.58	18.58	18.58	18.58	18.58	18.58	18.58	18.58	18.31	29.09	35.34	29.15	23.94	20.14	0	0	42.09	52.34	0	0	42.09	23.55	23.55	21.48	17.64	27.82	29.04	26.92	30.27	27.1	32.47	31.76	22.04	22.04	0	0	25.34	25.34	33.93	32.11	33.93
Sample_9045	97.06	61.57	61.57	118.37	10.73	97.06	15.73	16.48	12.63	13.65	12.2	11.8	27.55	87.27	14.78	18.37	89.09	61.57	16.83	17.65	0	0	0	0	61.57	14.23	7.47	61.54	25.51	13.57	49.4	57.07	47.21	60.78	35.72	41.22	106.87	47.8	58.26	55.83	42.46	37.18	76.27	39.48	30.81	0	34.87	70.23	11.2	97.06	17.65	17.65	17.65	17.65	17.65	17.65	17.65	17.65	17.65	17.65	13.57	15.73	11.74	13.65	11.8	16.06	61.57	92.77	82.76	51.68	0	62.41	82.76	15.71	15.71	14.85	17.35	9.95	14.31	16.69	8.12	10.69	12.13	12.73	11.84	11.84	0	0	16.33	16.33	13.32	12.62	13.32
Sample_418	48.23	61.49	61.49	58.7	10.75	48.23	15.87	16.49	21.15	19.19	18.97	15.76	28.89	85.39	20.41	19.32	88.39	61.49	17.78	19	0	0	0	0	61.49	9.89	15.49	61.47	25.67	36.35	49.01	0	46.85	0	35.56	0	0	0	0	0	0	0	0	0	30.47	0	35.29	70.01	20.69	48.23	19	19	19	19	19	19	19	19	19	19	36.35	15.87	23.32	19.19	15.76	17.75	61.49	46.15	41.15	51.01	0	0	41.15	24.05	24.05	16.25	18.1	21.29	21.04	22.73	13.63	18.26	19.87	19.97	18.79	18.79	0	0	25	25	21.9	9.6	21.9
Sample_1076	47.68	60.64	60.64	58.04	21.42	47.68	14.28	9.87	16.83	19.08	16.63	18.6	0	0	18.43	13.73	87.1	60.64	0	14.31	0	0	0	0	60.64	15.53	0	60.62	8.49	4.5	0	0	0	0	0	0	0	0	0	0	0	0	0	0	0	0	17.36	0	18.61	47.68	14.31	14.31	14.31	14.31	14.31	14.31	14.31	14.31	14.31	14.31	4.5	14.28	11.67	19.08	18.6	15.49	60.64	45.67	40.76	0	0	0	40.76	16.48	16.48	17.35	14.64	18.59	18.63	17.58	8.11	22.35	7.58	9.9	11.79	11.79	0	0	20.92	20.92	18.39	25.19	18.39
Sample_9083	47.56	60.28	60.28	57.82	31.75	47.56	8.35	7.6	12.38	10.68	9.76	7.71	26.86	85.95	9.91	7.22	86.91	60.28	16.34	8.33	0	0	0	0	60.28	12.76	7.32	60.26	25.25	22.17	46.18	113.91	44.26	57.77	69.11	39.09	104.1	45.32	55.93	111	85.8	74.55	72.51	77.43	59.36	0	17.32	68.54	7.31	47.56	8.33	8.33	8.33	8.33	8.33	8.33	8.33	8.33	8.33	8.33	22.17	8.35	35.07	10.68	7.71	7.36	60.28	45.22	40.29	50.81	0	59.47	40.29	7.29	7.29	7.3	8.53	8.49	8.59	7.66	10.71	9.38	7.43	8.3	7.7	7.7	0	0	7.6	7.6	9.8	12.23	9.8
Sample_2768	47.05	59.05	59.05	56.96	20.89	47.05	6.87	7.47	6.12	6.57	6.41	5.68	52.71	85.13	6.22	4.45	85.65	59.05	32.19	6.29	0	0	0	0	59.05	11.08	14.41	59.04	8.27	8.72	46.02	55.78	43.97	57.41	34.13	38.97	102.89	45.19	55.68	54.39	41.84	36.46	71.99	38.22	29.4	0	34.14	68.25	7.17	47.05	6.29	6.29	6.29	6.29	6.29	6.29	6.29	6.29	6.29	6.29	8.72	6.87	11.43	6.57	5.68	5.69	59.05	44.39	39.72	50.19	0	59.41	39.72	6.37	6.37	7.19	5.8	8.36	9.52	8.5	13.19	9.21	4.38	4.07	7.55	7.55	0	0	7.48	7.48	6.45	9.1	6.45
Sample_1381	46.92	59.64	59.64	56.91	20.87	46.92	2.78	5.31	4.1	3.97	3.23	3.82	27.13	83.56	4.47	8.94	85.61	59.64	16.7	6.95	0	0	0	0	59.64	6.91	7.42	59.62	8.4	4.41	47.71	55.46	45.66	118.74	69.02	80.24	102.95	46.49	56.2	54.08	41.8	73.17	74.47	38.3	29.72	0	17.11	68.3	4.53	46.92	6.95	6.95	6.95	6.95	6.95	6.95	6.95	6.95	6.95	6.95	4.41	2.78	11.41	3.97	3.82	6.24	59.64	44.78	39.99	50.1	0	59.16	39.99	5.61	5.61	6.03	7.12	3.62	3.2	3.81	5.31	4.13	2.95	2.74	5.73	5.73	0	0	5.27	5.27	3.26	3.07	3.26
Sample_4097	47.03	59.28	59.28	57.11	20.87	47.03	9.66	8.57	10.17	7.89	8.54	6.64	26.37	83.49	7.1	10.68	85.82	59.28	16.07	8.19	0	0	0	0	59.28	9.64	7.21	59.27	8.29	4.39	46.92	55.9	44.94	58.36	34.6	39.44	104.25	45.59	56.14	54.5	42.05	36.77	72.9	38.3	29.67	0	17.11	68.87	8.99	47.03	8.19	8.19	8.19	8.19	8.19	8.19	8.19	8.19	8.19	8.19	4.39	9.66	22.86	7.89	6.64	6.72	59.28	44.62	39.91	50.39	0	59.64	39.91	6.36	6.36	5.99	7.74	8.4	7.43	7.58	10.59	9.23	13.15	12.24	9.48	9.48	0	0	5.24	5.24	9.7	3.04	9.7
Sample_5814	46.84	59.48	59.48	56.89	20.79	46.84	8.26	9.63	14.24	10.49	12.78	8.52	53.11	83.7	10.64	10.66	85.52	59.48	32.41	11.31	0	0	0	0	59.48	11	21.71	59.46	16.6	8.76	46.76	55.48	44.79	58.53	34.29	39.71	102.99	45.94	56.15	54.09	41.84	36.61	73.16	38.28	29.55	0	34.16	136.61	8.98	46.84	11.31	11.31	11.31	11.31	11.31	11.31	11.31	11.31	11.31	11.31	8.76	8.26	11.41	10.49	8.52	9.28	59.48	44.68	39.86	50.04	0	59.18	39.86	7.93	7.93	13.16	10.29	7.18	8.48	9.46	13.2	8.19	10.22	9.51	10.41	10.41	0	0	8.2	8.2	8.07	15.24	8.07
Sample_2805	95.28	60.32	60.32	116.2	21.18	95.28	9.73	6.5	12.44	8	7.6	9.62	26.65	171.32	8.13	8.12	87.09	60.32	16.26	8.32	0	0	0	0	60.32	11.31	7.29	60.3	16.77	13.22	93.37	56.09	89.45	57.97	68.98	39.33	103.4	45.6	56.03	54.68	42.04	36.65	72.71	38.45	59.39	0	34.81	68.64	9.09	95.28	8.32	8.32	8.32	8.32	8.32	8.32	8.32	8.32	8.32	8.32	13.22	9.73	23.13	8	9.62	7.87	60.32	45.39	40.53	50.77	0	60.24	40.53	8.91	8.91	9.72	7.86	10.88	9.63	9.55	18.69	9.34	8.88	8.26	12.41	12.41	0	0	8.37	8.37	9.79	3.07	9.79
Sample_6700	46.83	58.89	58.89	56.71	10.38	46.83	11	11.7	12.16	10.47	13.8	11.33	53.03	83.74	13.25	14.16	85.16	58.89	32.14	14.39	0	0	0	0	58.89	17.7	21.6	58.88	16.5	21.82	46.51	55.13	44.45	115.85	68.75	78.49	102.06	45.19	55.5	53.77	41.66	73.11	71.9	37.94	29.45	0	34.07	69.21	12.55	46.83	14.39	14.39	14.39	14.39	14.39	14.39	14.39	14.39	14.39	14.39	21.82	11	11.36	10.47	11.33	12.32	58.89	44.25	39.59	50.39	0	58.89	39.59	16.57	16.57	16.7	13.45	10.75	11.64	13.22	13.18	12.24	14.52	13.52	12.25	12.25	0	0	15.6	15.6	12.89	15.22	12.89
Sample_8502	47.2	59.75	59.75	57.54	20.83	47.2	5.54	13.74	16.31	7.91	9.63	8.56	26.87	83.68	8.91	11.58	86.59	59.75	16.35	10.7	0	0	0	0	59.75	6.87	7.3	59.73	16.62	13.14	93.24	55.8	89.33	116.35	102.74	78.81	104.14	45.73	56.21	54.41	83.99	109.81	73.1	38.3	59.03	0	17.09	68.02	9.02	47.2	10.7	10.7	10.7	10.7	10.7	10.7	10.7	10.7	10.7	10.7	13.14	5.54	22.84	7.91	8.56	10.88	59.75	44.86	40	49.94	0	59.38	40	7.96	7.96	8.41	10.96	7.21	7.45	7.59	10.56	7.19	10.25	9.55	9.5	9.5	0	0	8.99	8.99	6.49	9.15	6.49
Sample_6422	47.01	59.02	59.02	56.92	20.83	47.01	9.63	16	8.1	7.86	8.5	6.61	26.45	83.58	8.84	15.08	85.43	59.02	16.04	13.16	0	0	0	0	59.02	13.67	21.66	59	16.58	17.51	46.68	110.56	44.72	58.3	69.13	39.46	102.43	45.34	55.71	107.82	41.72	36.69	72.11	76.12	59.12	0	17.05	68.89	10.76	47.01	13.16	13.16	13.16	13.16	13.16	13.16	13.16	13.16	13.16	13.16	17.51	9.63	22.73	7.86	6.61	10.29	59.02	44.47	39.71	50.1	0	59.49	39.71	14.23	14.23	14.34	13.47	9.57	9.53	9.45	13.2	11.23	14.55	13.55	10.38	10.38	0	0	13.4	13.4	12.9	21.25	12.9
Sample_4680	47.01	59.41	59.41	57.38	10.52	47.01	11	8.54	12.23	10.54	9.62	11.41	26.55	84.95	9.77	9.81	86.24	59.41	16.13	8.22	0	0	0	0	59.41	11.22	14.48	59.39	8.36	13.19	45.97	56.48	43.99	57.31	34.62	38.89	103.09	44.9	55.67	55.05	42.73	37.26	71.37	38.51	29.67	0	17.13	68.48	11.69	47.01	8.22	8.22	8.22	8.22	8.22	8.22	8.22	8.22	8.22	8.22	13.19	11	11.62	10.54	11.41	10.37	59.41	44.72	39.89	50.67	0	58.65	39.89	8.77	8.77	9.6	7.77	11.95	10.58	10.39	10.62	9.24	13.22	15.01	10.45	10.45	0	0	8.98	8.98	12.91	9.07	12.91
Sample_8600	45.67	0	0	0	10.18	45.67	9.35	6.11	9.83	8.92	10.34	9.22	0	0	12.9	9.52	0	0	0	8.53	0	0	0	0	0	12.09	0	0	0	12.78	0	0	0	0	0	0	0	0	0	0	0	0	0	0	0	0	16.64	0	7.85	45.67	8.53	8.53	8.53	8.53	8.53	8.53	8.53	8.53	8.53	8.53	12.78	9.35	0	8.92	9.22	10.02	0	43.02	38.53	0	0	0	38.53	6.92	6.92	8.13	8.73	9.3	9.26	8.25	10.29	10.91	7.07	9.21	10.09	10.09	0	0	9.4	9.4	9.42	5.89	9.42
Sample_8694	46.7	58.39	58.39	56.37	10.39	46.7	2.75	4.27	2.03	3.94	5.32	4.74	26.65	83.23	4.43	8	84.63	58.39	32.21	7.55	0	0	0	0	58.39	9.62	14.44	58.38	8.27	4.37	46.27	55.17	44.34	57.48	34.35	39.08	101.85	45.05	55.53	53.81	41.62	36.48	71.38	38	29.48	0	16.99	68.52	7.18	46.7	7.55	7.55	7.55	7.55	7.55	7.55	7.55	7.55	7.55	7.55	4.37	2.75	11.35	3.94	4.74	7.74	58.39	43.9	39.23	50.12	0	117.34	39.23	8.72	8.72	5.98	7.08	4.79	5.3	4.72	2.64	4.1	7.28	6.78	6.62	6.62	0	0	7.46	7.46	4.84	3.04	4.84
Sample_1886	45.96	57.88	57.88	55.55	20.57	45.96	9.49	12.6	7.98	6.46	7.34	8.4	26.25	82.53	7.85	6.14	83.31	57.88	15.87	8.04	0	0	0	0	57.88	6.79	14.23	57.87	16.36	17.26	45.47	109.05	43.58	56.75	67.67	38.71	100	44.61	54.9	106.38	41.31	36.19	70.43	75.31	58.22	0	16.76	68.5	9.72	45.96	8.04	8.04	8.04	8.04	8.04	8.04	8.04	8.04	8.04	8.04	17.26	9.49	22.54	6.46	8.4	9.15	57.88	43.45	38.88	50.09	0	115.73	38.88	10.91	10.91	11.78	7.6	7.07	7.3	7.44	7.8	7.04	12.89	12	12.1	12.1	0	0	11	11	7.95	14.93	7.95
Sample_3804	0	0	0	0	0	0	8.11	3.15	5.97	7.73	7.32	7.45	0	0	6.96	5.25	0	0	0	6.18	0	0	0	0	0	4.08	14.19	0	0	8.62	0	0	0	0	0	0	0	0	0	0	0	0	0	0	0	0	0	0	6.18	0	6.18	6.18	6.18	6.18	6.18	6.18	6.18	6.18	6.18	6.18	8.62	8.11	0	7.73	7.45	7.1	0	0	0	0	0	0	0	6.24	6.24	7.05	6.33	8.24	7.29	9.29	5.2	7.03	7.15	6.65	7.43	7.43	0	0	7.33	7.33	9.52	5.96	9.52
Sample_676	46.2	58.7	58.7	56	10.24	46.2	26.51	30.96	35.27	27.75	35.87	31.14	0	0	34.98	30.12	84.21	58.7	15.11	33.18	0	0	0	0	58.7	18.63	13.76	58.69	23.77	4.23	44.94	55.27	42.98	57.67	34.03	39.16	102.69	44.75	55.75	54	41.76	36.85	70.69	38.03	29.07	0	47.77	0	32.12	46.2	33.18	33.18	33.18	33.18	33.18	33.18	33.18	33.18	33.18	33.18	4.23	26.51	11.25	27.75	31.14	32.89	58.7	43.93	39.26	0	0	0	39.26	31.13	31.13	27.55	24.12	34.72	33.82	34.69	17.86	32.31	35.24	35.37	31.75	31.75	0	0	29.99	29.99	32.83	14.53	32.83
Sample_6250	0	0	0	0	30.75	0	29.06	26.69	23.43	25.16	25.54	25.56	48.85	0	31.44	29.17	0	0	45.16	33.7	0	0	0	0	0	29.19	27.33	0	31.56	25.33	44.47	0	42.46	56.58	0	38.65	0	44.56	0	0	0	0	70.22	0	0	0	31.79	0	27.69	0	33.7	33.7	33.7	33.7	33.7	33.7	33.7	33.7	33.7	33.7	25.33	29.06	0	25.16	25.56	28.29	0	43.97	39.3	0	0	0	39.3	30.29	30.29	28.6	29.58	27.67	26.54	29.09	35.66	28.27	26.68	24.8	21.68	21.68	0	0	30.6	30.6	26.48	20.21	26.48
Sample_7605	46.37	58.85	58.85	56.26	30.64	46.37	27.65	19.43	17.51	28.86	28.51	27.33	24.23	83.06	32.2	18.85	84.75	58.85	14.96	29.44	0	0	0	0	58.85	19.86	13.6	58.83	31.45	16.84	88.45	110.8	84.46	56.82	101.38	38.76	103.34	44.38	55.94	108.23	41.87	36.83	69.76	76.19	86.89	0	31.81	0	20.72	46.37	29.44	29.44	29.44	29.44	29.44	29.44	29.44	29.44	29.44	29.44	16.84	27.65	22.49	28.86	27.33	23.3	58.85	44.03	39.34	50.26	0	56.98	39.34	23.42	23.42	17.13	25.22	26.43	24.43	22.67	10.17	27.21	23.82	23.45	21.63	21.63	0	0	22.02	22.02	21.75	17.24	21.75
Sample_8968	0	0	0	0	10.23	0	34.26	26.28	37.02	26.37	24.48	26.44	0	82.44	25.46	27.43	0	0	15.06	36.63	0	0	0	0	0	26.56	20.49	0	39.36	46.3	88.93	111.04	84.9	113.8	67.48	77.61	205.95	89.23	111.69	108.4	83.63	73.34	140.67	76.32	58.01	0	0	202.4	26.8	0	36.63	36.63	36.63	36.63	36.63	36.63	36.63	36.63	36.63	36.63	46.3	34.26	11.26	26.37	26.44	25.3	0	0	0	50.04	0	0	0	23.44	23.44	30.85	26.46	31.09	31.62	29.97	43.22	28.23	33.68	31.31	32.47	32.47	0	0	24.88	24.88	32.65	14.44	32.65
Sample_6983	46.1	0	0	55.87	20.44	46.1	22.47	28.77	29.34	25.18	26.58	21.93	49.02	82.24	28.07	27.48	84.02	0	45.3	36.13	0	0	0	0	0	27.9	34.25	0	39.51	29.56	44.44	55.64	42.43	56.42	33.63	38.58	103.56	44.59	56.02	54.37	83.82	73.12	70.25	38.21	29.04	0	47.67	67.34	29.42	46.1	36.13	36.13	36.13	36.13	36.13	36.13	36.13	36.13	36.13	36.13	29.56	22.47	22.5	25.18	21.93	25.84	0	43.93	39.26	0	0	0	39.26	25.01	25.01	20.6	24.06	25.35	24.5	21.82	28.01	22.42	29.52	27.44	31.65	31.65	0	0	23.52	23.52	26.49	26.04	26.49
Sample_7279	0	0	0	0	0	0	37	32.43	19.55	22.65	32.71	24.67	24.36	0	33.17	30.92	0	0	15.09	42.15	0	0	0	0	0	27.88	13.7	0	23.65	16.85	0	0	0	0	0	0	0	0	0	0	0	0	0	0	0	0	15.92	0	22.52	0	42.15	42.15	42.15	42.15	42.15	42.15	42.15	42.15	42.15	42.15	16.85	37	0	22.65	24.67	29.82	0	0	0	0	0	0	0	25.01	25.01	22.91	28.37	23.07	25.54	24.58	20.38	31.22	32.34	31.38	26.23	26.23	0	0	24.95	24.95	24.94	40.5	24.94
Sample_107	0	0	0	0	10.12	0	38.7	33.54	26.6	22.15	34.99	24.17	0	82.03	34.95	32.96	0	0	0	57.78	0	0	0	0	0	30.17	0	0	15.5	29	0	0	0	0	0	0	0	0	0	0	41.12	35.81	0	0	0	0	15.65	0	27.06	0	57.78	57.78	57.78	57.78	57.78	57.78	57.78	57.78	57.78	57.78	29	38.7	22.27	22.15	24.17	31.25	0	0	0	0	0	55.4	0	23.72	23.72	17.96	33.2	37.12	34.85	31.08	22.44	38.12	38.44	35.76	28.27	28.27	0	0	21.58	21.58	45.61	28.19	45.61
Sample_2076	0	0	0	0	10.11	0	59.33	47.37	30.41	35.67	48.97	37.6	95.06	0	50.74	36.33	0	0	87.42	64.24	0	0	0	0	0	26.23	60.1	0	15.49	24.85	0	0	0	0	0	0	0	0	0	0	0	0	0	0	0	0	15.69	0	34.69	0	64.24	64.24	64.24	64.24	64.24	64.24	64.24	64.24	64.24	64.24	24.85	59.33	11.14	35.67	37.6	37.58	0	0	0	49.91	0	0	0	37.06	37.06	33.66	37.41	47.26	48.8	43.51	29.92	54.3	41.19	40.86	39.74	39.74	0	0	35.49	35.49	53.24	45.08	53.24
Sample_9498	45.75	57.37	57.37	55.39	20.26	45.75	27.22	18.85	24.83	23.5	21.1	23.37	0	166.03	25.09	22.05	83.38	57.37	0	27.84	0	0	0	0	57.37	21.04	26.93	57.35	38.86	29.12	42.83	0	40.96	0	33.05	0	0	0	0	0	0	0	0	0	28.65	0	31.42	67.3	20.4	45.75	27.84	27.84	27.84	27.84	27.84	27.84	27.84	27.84	27.84	27.84	29.12	27.22	11.16	23.5	23.37	21.07	57.37	43.06	38.56	49.93	0	55.74	38.56	20.11	20.11	24.82	23.65	20.35	21.02	19.63	30.06	22.98	19.32	23.11	19.53	19.53	0	0	19.58	19.58	21.41	19.8	21.41
Sample_2927	0	0	0	0	0	0	29.7	29.96	34.23	30.78	30.01	31.35	47.71	0	32.47	21.14	0	0	29.14	28.39	0	0	0	0	0	17.06	40.09	0	23.3	33.18	42.67	0	40.81	53.24	0	37.05	0	42.84	0	0	0	0	66.09	0	0	0	0	0	24.54	0	28.39	28.39	28.39	28.39	28.39	28.39	28.39	28.39	28.39	28.39	33.18	29.7	0	30.78	31.35	23.44	0	0	0	0	0	0	0	25.22	25.22	31.45	20.54	29.28	27.9	25.76	27.45	32.41	34.32	35.76	29.18	29.18	0	0	24.38	24.38	38.08	25.36	38.08
Sample_6217	92.42	57.92	57.92	55.88	30.87	92.42	16.24	13.39	23.85	15.46	14.65	14.89	26.2	82.99	14.78	18.35	83.93	57.92	31.74	17.26	0	0	0	0	57.92	17.6	21.31	57.9	40.68	21.51	45.25	54.59	43.4	55.78	33.74	38.17	100.23	44.19	54.79	53.25	83.15	72.4	69.66	37.61	29.12	0	33.61	68.18	12.35	92.42	17.26	17.26	17.26	17.26	17.26	17.26	17.26	17.26	17.26	17.26	21.51	16.24	45.1	15.46	14.89	16.73	57.92	43.44	38.87	49.7	0	57.5	38.87	13.25	13.25	17.66	17.04	11.75	12.49	12.07	20.78	11.05	19.99	19.93	16.68	16.68	0	0	13.18	13.18	14.3	11.89	14.3
Sample_9694	190.84	121.14	121.14	230.37	63.32	190.84	39.49	34.44	45.71	34.92	41.47	36.74	55.99	167.53	38.09	28.92	172.65	121.14	67.72	26.9	0	0	0	0	121.14	33.34	29.96	121.1	100.87	62.23	96.54	338.98	92.35	119.65	212.07	80.45	212.97	92.74	114.04	331.09	84.8	74.41	149.03	232.14	181.03	0	69.44	0	25.76	190.84	26.9	26.9	26.9	26.9	26.9	26.9	26.9	26.9	26.9	26.9	62.23	39.49	115	34.92	36.74	30.51	121.14	91.01	81.07	100.68	0	121.07	81.07	30.85	30.85	46.44	26.24	31.87	39.02	42.55	53.57	35.65	35.78	36.13	40.66	40.66	0	0	27.49	27.49	33.09	31.15	33.09
Sample_1696	47.47	60.24	60.24	57.47	10.58	47.47	7.07	7.54	6.22	5.37	5.44	5.8	27.53	84.71	6.34	8.14	86.52	60.24	16.76	8.34	0	0	0	0	60.24	9.71	7.44	60.23	8.42	8.89	47.82	56.21	45.77	59.22	35.1	40.16	105.3	46.38	57.11	54.8	42.4	37.14	73.82	38.76	30.15	0	17.24	70.23	6.43	47.47	8.34	8.34	8.34	8.34	8.34	8.34	8.34	8.34	8.34	8.34	8.89	7.07	11.54	5.37	5.8	7.9	60.24	45.22	40.36	51.21	0	60.8	40.36	6.49	6.49	4.9	6.57	6.13	7.59	6.77	2.68	4.19	2.98	2.78	5.8	5.8	0	0	8.4	8.4	6.61	9.31	6.61
Sample_7623	370.94	469.37	469.37	450.25	82.34	370.94	35.15	23	31.86	30.92	25.07	26.06	209.98	332.2	23.46	21.86	676.59	469.37	158.6	25.28	0	0	0	0	469.37	16.26	85.44	469.18	65.47	51.88	273.19	330.76	261.99	340.66	204.23	231.84	612.06	267.43	332.04	322.98	249.94	218.58	423.46	227.21	175.43	0	135.05	272.26	26.44	370.94	25.28	25.28	25.28	25.28	25.28	25.28	25.28	25.28	25.28	25.28	51.88	35.15	90.28	30.92	26.06	23.31	469.37	352.78	315.16	299.58	0	468.38	315.16	21.8	21.8	30.53	27.16	35.28	35.39	31.57	26	26.09	31.48	31.95	31.58	31.58	0	0	26.36	26.36	31.77	35.79	31.77
Sample_3571	46.22	58.19	58.19	56.07	10.28	46.22	13.48	13.59	11.91	14.14	12.52	13.01	0	0	14.75	13.97	84.24	58.19	0	18.48	0	0	0	0	58.19	29.74	0	58.16	8.15	17.21	0	0	0	0	0	0	0	0	0	0	0	0	0	0	0	0	16.82	0	16.71	46.22	18.48	18.48	18.48	18.48	18.48	18.48	18.48	18.48	18.48	18.48	17.21	13.48	11.29	14.14	13.01	15.18	58.19	43.74	39.11	0	0	0	39.11	12.43	12.43	11.72	14.51	12.89	12.46	12.97	10.37	13.02	12.85	13.28	12.98	12.98	0	0	15.34	15.34	11.07	17.86	11.07
Sample_1732	91.8	57.71	57.71	111.02	61.66	91.8	18.93	7.2	21.84	20.63	21.99	16.76	79.25	246.93	19.15	11.36	166.56	57.71	48.05	14.18	0	0	0	0	57.71	8.13	35.72	57.7	40.67	34.35	135.18	109.69	129.7	111.53	101.5	76.3	202.2	88.18	110.07	107	83	72.39	138.89	75.43	87.45	0	16.74	67.99	16.78	91.8	14.18	14.18	14.18	14.18	14.18	14.18	14.18	14.18	14.18	14.18	34.35	18.93	45.02	20.63	16.76	12.68	57.71	86.63	116.3	199.08	0	114.62	116.3	14.79	14.79	16.45	11.99	18.83	17.69	17.63	20.68	18.08	20.03	18.66	13.91	13.91	0	0	13.9	13.9	20.64	17.9	20.64
Sample_1144	138.21	173.44	173.44	167.68	41.03	138.21	22.97	9.28	17.86	20.61	17.78	15.83	105.09	248	16.52	13.98	251.99	173.44	63.78	12.32	0	0	0	0	173.44	10.82	42.64	173.37	40.61	34.4	180.37	164.32	173.04	224.73	101.16	153.37	302.18	177.23	164.74	160.29	124.29	108.51	279.96	113.04	87.14	0	33.47	67.82	15.87	138.21	12.32	12.32	12.32	12.32	12.32	12.32	12.32	12.32	12.32	12.32	34.4	22.97	33.75	20.61	15.83	13.18	173.44	130.32	116.67	149.04	0	171.82	116.67	13.23	13.23	15.28	12.62	18.78	16.63	14.83	20.71	20.05	20	19.95	15.77	15.77	0	0	13.89	13.89	23.78	23.78	23.78
Sample_9645	93.14	117.44	117.44	113.08	20.68	93.14	12.27	11.61	12.04	12.99	11.6	11.26	53.24	166.67	11.4	11.44	169.84	117.44	32.12	11.19	0	0	0	199.84	117.44	17.68	21.56	117.41	16.41	30.34	91.95	110.39	88.14	113.88	68.4	77.52	203.96	89.55	110.85	107.66	83.29	72.78	141.88	75.89	58.8	3861	50.95	68.16	11.56	93.14	11.19	11.19	11.19	11.19	11.19	11.19	11.19	11.19	11.19	11.19	30.34	12.27	22.66	12.99	11.26	11.23	117.44	88.09	78.71	99.59	363.9	116.67	78.71	13.34	13.34	13.03	9.55	13.04	13.64	14.03	18.3	15.18	15.86	16.1	12.18	12.18	0	582.41	12.55	12.55	15.99	12.02	15.99
Sample_2474	92.75	58.59	58.59	112.75	20.61	92.75	8.13	10.32	7.98	10.34	9.44	9.33	26.5	83.06	9.59	12.26	169.32	58.59	15.98	11.12	0	0	0	0	58.59	14.92	14.26	58.58	16.34	8.61	45.08	55.12	43.25	56.21	33.89	38.38	101.8	44.31	55.29	53.77	41.67	36.39	69.91	37.87	29.17	0	33.72	68.12	7.08	92.75	11.12	11.12	11.12	11.12	11.12	11.12	11.12	11.12	11.12	11.12	8.61	8.13	11.31	10.34	9.33	9.14	58.59	87.8	78.48	49.83	0	57.25	78.48	7.02	7.02	8.24	10.76	7.07	8.35	8.37	5.19	10.05	10.02	9.33	7.44	7.44	0	0	5.87	5.87	4.77	8.94	4.77
Sample_7574	46.38	58.14	58.14	55.9	20.8	46.38	12.39	9.5	16.19	14.41	12.76	13.24	27.06	83.26	11.49	7.1	83.74	58.14	49.07	9.42	0	0	0	0	58.14	8.24	21.86	58.12	24.76	21.83	93.14	54.87	88.76	173.4	68.62	117.96	100.99	90.67	55.45	53.52	41.52	72.83	143.6	37.94	29.5	0	33.97	69.06	9.87	46.38	9.42	9.42	9.42	9.42	9.42	9.42	9.42	9.42	9.42	9.42	21.83	12.39	22.7	14.41	13.24	8.25	58.14	43.78	39.16	100.5	0	58.82	39.16	9.53	9.53	11.98	7.07	11.95	12.7	12.28	13.17	11.26	10.17	9.47	12.3	12.3	0	0	11.2	11.2	14.52	9.08	14.52
Sample_7378	93.61	116.67	116.67	112.11	31.23	93.61	13.84	6.33	10.16	13.18	12.85	11.41	82.85	166.38	12.45	13.35	168.48	116.67	66.87	11.35	0	0	0	0	116.67	13.77	36.89	116.65	16.51	26.22	93.23	110.34	89.25	115.27	68.88	78.53	203.92	90.65	111.57	107.58	83.39	73.02	143.41	76.21	59.26	0	51.11	69.56	11.73	93.61	11.35	11.35	11.35	11.35	11.35	11.35	11.35	11.35	11.35	11.35	26.22	13.84	34.08	13.18	11.41	10.36	116.67	87.61	117.69	151.22	0	175.52	117.69	12.76	12.76	13.23	11.61	14.41	14.88	14.22	7.91	14.39	17.55	16.35	12.35	12.35	0	0	12.74	12.74	12.97	27.45	12.97
Sample_4922	46	57.91	57.91	55.42	20.7	46	11.01	9.45	12.14	13.11	12.77	10.41	26.91	82.48	16.82	11.53	82.97	57.91	32.69	22.59	0	0	0	0	57.91	15.09	29.1	57.88	16.42	17.41	91.7	54.89	87.59	113.32	33.89	77.42	100.9	89.82	55.27	53.54	41.47	36.13	142.01	37.88	29.3	0	16.82	68.32	11.66	46	22.59	22.59	22.59	22.59	22.59	22.59	22.59	22.59	22.59	22.59	17.41	11.01	11.31	13.11	10.41	11.36	57.91	43.53	38.95	50.09	0	58.37	38.95	9.53	9.53	8.4	11.57	11.95	14.81	15.12	18.41	15.34	11.63	13.54	13.24	13.24	0	0	11.95	11.95	11.29	15.14	11.29
Sample_9017	46.23	58.13	58.13	55.6	10.35	46.23	10.95	8.51	8.06	16.97	14.82	15.08	26.51	82.59	13.21	12.39	83.22	58.13	16	11.89	0	0	0	0	58.13	6.85	21.55	58.13	16.42	17.39	45.76	54.94	43.76	57.19	34.04	39.01	101.29	44.98	55.48	53.59	41.53	36.38	71.01	37.95	29.31	0	16.86	68.53	9.81	46.23	11.89	11.89	11.89	11.89	11.89	11.89	11.89	11.89	11.89	11.89	17.39	10.95	11.36	16.97	15.08	9.76	58.13	43.73	39.11	50.27	0	59.16	39.11	7.9	7.9	13.13	11.53	13.07	12.63	12.23	10.51	13.23	10.14	9.43	12.23	12.23	0	0	10.4	10.4	14.42	9.02	14.42
Sample_6483	92.15	115.82	115.82	111.19	41.26	92.15	24.56	21.89	18.07	19.52	20.07	17.84	53.51	82.84	18.43	17.62	83.38	115.82	48.4	16.17	0	0	0	0	115.82	13.61	21.59	115.79	24.54	21.67	90.5	109.37	86.34	113.46	67.49	77.55	200.54	89.47	110.28	106.69	82.99	72.63	140.93	75.61	58.21	0	33.57	68.46	20.46	92.15	16.17	16.17	16.17	16.17	16.17	16.17	16.17	16.17	16.17	16.17	21.67	24.56	22.64	19.52	17.84	16.88	115.82	87.02	77.95	50.21	0	116.12	77.95	13.37	13.37	17.82	17.2	18.97	17.84	17.79	20.91	19.24	11.53	12.08	15.91	15.91	0	0	16.27	16.27	24.01	11.99	24.01
Sample_4139	46.2	0	0	0	0	46.2	13.58	12.65	14	10.36	10.51	11.23	26.33	0	10.49	14.94	0	0	15.9	16.77	0	0	0	0	0	13.6	21.39	0	8.19	13	45.49	0	43.57	56.81	0	38.8	0	44.64	0	0	0	0	70.28	0	0	0	33.57	68.37	12.4	46.2	16.77	16.77	16.77	16.77	16.77	16.77	16.77	16.77	16.77	16.77	13	13.58	0	10.36	11.23	12.23	0	0	0	0	0	0	0	10.17	10.17	14.16	15.89	9.44	9.41	10.25	18.28	11.1	11.51	10.7	15.88	15.88	0	0	8.83	8.83	9.55	14.94	9.55
Sample_5184	46.4	58.16	58.16	55.92	10.39	46.4	5.5	4.2	4.06	6.57	5.34	6.64	27.05	83.7	7.09	8	84.01	58.16	16.46	7.55	0	0	0	203.62	58.16	11.05	7.31	58.14	8.25	8.73	45.83	55.17	43.73	57.02	34.12	38.85	100.9	44.87	55.22	53.8	41.7	36.46	70.98	37.98	29.36	0	0	0	6.29	46.4	7.55	7.55	7.55	7.55	7.55	7.55	7.55	7.55	7.55	7.55	8.73	5.5	11.39	6.57	6.64	8.79	58.16	43.75	39.17	50.33	362.32	58.08	39.17	7.15	7.15	4.79	7.73	7.17	6.35	5.66	7.88	7.17	5.85	5.44	5.69	5.69	0	0	7.48	7.48	4.84	6.07	4.84
Sample_1136	92.76	116.06	116.06	111.76	20.92	92.76	19.3	14.75	20.32	18.49	17.18	14.28	54.48	167.83	15.14	13.36	167.2	116.06	49.93	13.89	0	0	0	0	116.06	11.13	36.83	116.05	33.12	30.71	45.37	55.3	43.28	56.9	34.06	38.82	101.28	44.73	55.38	53.93	42.85	37.39	70.57	38.07	29.29	0	67.62	136.85	12.61	92.76	13.89	13.89	13.89	13.89	13.89	13.89	13.89	13.89	13.89	13.89	30.71	19.3	34.47	18.49	14.28	11.42	116.06	130.77	117.02	100.26	0	116.24	117.02	12.78	12.78	16.83	14.22	15.59	14.86	13.24	23.73	16.45	24.92	23.2	17.14	17.14	0	0	24.02	24.02	21.04	24.29	21.04
Sample_2714	185.99	174.89	174.89	168.12	41.76	185.99	16.65	17.95	14.32	17.26	16.22	15.33	83.8	250.96	13.43	14.33	252.12	174.89	52.23	14.6	0	0	0	0	174.89	19.61	30.26	174.84	33.13	30.81	137.86	166.9	131.42	171.38	102.43	116.7	305.72	135.28	166.54	162.76	126.71	110.27	214.65	114.61	88.34	0	68.1	68.72	16.32	185.99	14.6	14.6	14.6	14.6	14.6	14.6	14.6	14.6	14.6	14.6	30.81	16.65	57.26	17.26	15.33	12.01	174.89	131.46	117.52	151.16	0	175.16	117.52	16.07	16.07	18.13	14.96	18.1	19.22	18.06	21.13	15.49	17.74	16.54	16.28	16.28	0	0	15.1	15.1	22.8	18.43	22.8
Sample_8185	46.5	58.4	58.4	56.04	10.41	46.5	8.23	8.53	4.04	7.85	7.43	6.61	26.72	83.69	7.95	9.75	84.01	58.4	16.1	12.54	0	0	0	0	58.4	8.24	14.43	58.39	16.49	13.12	46.21	54.91	44.08	57.43	34.15	39.15	100.97	45.21	55.45	53.56	41.58	36.41	71.47	37.96	29.42	0	16.97	68.53	8.05	46.5	12.54	12.54	12.54	12.54	12.54	12.54	12.54	12.54	12.54	12.54	13.12	8.23	11.38	7.85	6.61	10.3	58.4	43.96	39.33	50.23	0	59.12	39.33	7.14	7.14	7.18	12.85	8.35	9.51	8.49	7.89	12.25	10.17	9.46	10.39	10.39	0	0	7.46	7.46	9.64	9.08	9.64
Sample_3661	138.67	174.47	174.47	166.9	31.02	138.67	9.56	9.4	8.04	7.8	9.5	7.52	26.78	165.25	7.9	9.7	250.31	174.47	16.17	8.72	0	0	0	0	174.47	9.53	7.21	174.43	32.79	17.34	91.89	109.98	87.72	113.71	67.92	77.56	203.17	89.91	110.85	107.27	83.16	72.49	142.38	75.81	58.65	0	50.51	137.45	7.13	138.67	8.72	8.72	8.72	8.72	8.72	8.72	8.72	8.72	8.72	8.72	17.34	9.56	33.97	7.8	7.52	7.68	174.47	131.17	117.49	100.6	0	175.1	117.49	6.29	6.29	8.32	8.92	7.12	8.4	7.5	10.47	9.13	12.97	12.07	11.25	11.25	0	0	8.14	8.14	9.61	3.01	9.61
Sample_6832	139.85	176.74	176.74	169.3	52.28	139.85	13.81	9.5	18.31	13.18	11.77	15.2	81.63	251.8	10.67	8.9	254.56	176.74	49.58	10.7	0	0	0	202.84	176.74	13.79	36.72	176.69	49.82	39.37	186.78	222.2	178.42	233.01	138	158	408.91	182.23	223.06	216.56	167.25	146.61	289.86	152.95	118.46	0	51.15	68.84	11.7	139.85	10.7	10.7	10.7	10.7	10.7	10.7	10.7	10.7	10.7	10.7	39.37	13.81	45.61	13.18	15.2	9.31	176.74	132.77	118.57	150.81	0	175.12	118.57	9.55	9.55	13.21	10.32	13.2	11.68	10.41	15.82	10.27	14.63	13.62	14.24	14.24	0	0	11.97	11.97	16.19	27.41	16.19
Sample_401	0	57.69	57.69	0	10.3	0	12.13	7.31	7.95	11.58	11.48	11.17	52	82.48	11.29	7.87	0	57.69	47.08	11.1	0	0	0	0	57.69	9.53	21.14	57.66	16.31	17.24	90.27	55.22	86.23	55.93	67.8	38.32	100.98	44.36	55.18	53.85	41.72	36.33	69.82	37.98	58.54	0	50.16	68.05	14.07	0	11.1	11.1	11.1	11.1	11.1	11.1	11.1	11.1	11.1	11.1	17.24	12.13	11.31	11.58	11.17	11.15	57.69	43.32	38.77	49.8	0	57.54	38.77	10.89	10.89	14.07	10.1	14.05	12.44	12.95	10.37	13.03	11.43	10.63	7.41	7.41	0	0	13.89	13.89	11.06	20.74	11.06
Sample_4942	93.53	58.81	58.81	112.7	41.82	93.53	19.43	16.99	30.64	21.21	17.25	19.13	54.86	167.66	18.79	19.72	168.44	58.81	33.71	20.33	0	0	0	0	58.81	15.35	37.16	58.81	33.18	30.76	93.13	111.43	88.75	116.39	69.05	79.06	205.34	91.18	112.03	108.64	126.17	110.54	144.7	76.74	59.32	0	34.01	69.04	18.11	93.53	20.33	20.33	20.33	20.33	20.33	20.33	20.33	20.33	20.33	20.33	30.76	19.43	34.37	21.21	19.13	16.17	58.81	88.52	79.16	101.02	0	117.27	79.16	16.87	16.87	22.96	17.56	22.89	20.28	18.07	21.15	19.63	19.19	20.61	19.14	19.14	0	0	15.09	15.09	24.38	15.34	24.38
Sample_8000	282.83	354.88	354.88	341.76	84.53	282.83	27.86	21.76	28.72	29.23	23.82	32.66	159.58	516.04	25.2	23.51	510.68	354.88	129.34	21.81	0	0	0	0	354.88	17.06	72.81	354.84	67.08	53.16	371.49	450.63	355.97	576.63	345.9	392.73	825.42	363.95	449.11	438.81	340.67	370.85	577.2	309.19	238.46	0	102.92	275.58	20.04	282.83	21.81	21.81	21.81	21.81	21.81	21.81	21.81	21.81	21.81	21.81	53.16	27.86	69.81	29.23	32.66	18.94	354.88	267.4	239.28	302.6	0	361.42	239.28	21.08	21.08	29.24	22.33	24.2	21.44	22.99	26.71	20.82	29.65	27.57	26.95	26.95	0	0	25.86	25.86	32.62	42.98	32.62
Sample_3650	46.32	58.83	58.83	56.33	10.31	46.32	4.05	12.38	3.98	5.16	6.28	5.59	0	84.45	7.83	5.25	84.56	58.83	0	8.03	0	0	0	0	58.83	8.19	0	58.8	16.32	12.92	90.6	111.52	86.9	112.39	68.45	76.85	206.33	88.8	111.59	108.93	83.83	73.09	139.94	76.44	58.92	0	16.91	136.46	7.05	46.32	8.03	8.03	8.03	8.03	8.03	8.03	8.03	8.03	8.03	8.03	12.92	4.05	11.33	5.16	5.59	7.11	58.83	44.09	39.39	49.79	0	0	39.39	5.45	5.45	4.7	6.96	7.04	6.23	5.55	5.17	5.02	7.16	6.67	5.57	5.57	0	0	5.86	5.86	4.75	2.98	4.75
Sample_912	95.89	61.07	61.07	58.27	21.36	95.89	15.64	14.13	16.79	14.96	14.38	15.67	28.76	0	16.52	10.08	87.18	61.07	17.7	11.07	0	0	0	0	61.07	10	15.44	61.04	34.06	13.5	143.89	58.72	137.69	118.96	71.74	80.21	107.98	92.9	57.53	57.26	43.34	37.77	149.19	39.76	61.36	0	70.15	70.53	14.87	95.89	11.07	11.07	11.07	11.07	11.07	11.07	11.07	11.07	11.07	11.07	13.5	15.64	11.77	14.96	15.67	10.69	61.07	45.89	40.85	50.57	0	60.83	40.85	13.19	13.19	13.61	10.67	17.29	18.58	16.56	18.89	16.97	13.67	14.14	14.75	14.75	0	0	13.18	13.18	18.34	6.32	18.34
Sample_3033	139.79	176.8	176.8	169.92	41.92	139.79	9.74	8.5	10.24	10.64	9.73	8.63	55.02	253.49	9.88	14.35	254.19	176.8	50.38	13.35	0	0	0	0	176.8	15.43	29.8	176.73	25	17.61	92.43	112.35	88.57	114.63	68.93	78.07	206.53	90.48	112.01	109.53	84.63	73.68	143.53	77.01	59.39	0	51.4	137.69	14.53	139.79	13.35	13.35	13.35	13.35	13.35	13.35	13.35	13.35	13.35	13.35	17.61	9.74	34.54	10.64	8.63	12.02	176.8	132.9	118.67	100.51	0	118.5	118.67	13.71	13.71	13.34	12.37	16.9	20.3	20.01	10.6	12.43	13.34	12.42	11.5	11.5	0	0	12.88	12.88	13.01	15.48	13.01
Sample_6655	97.33	122.61	122.61	118.45	54.86	97.33	17.18	13.38	21.19	19.23	15.63	15.82	55.35	173.43	14.84	13.86	177.4	122.61	33.91	13.82	0	0	0	0	122.61	20.29	15.07	122.56	43.23	36.31	142.8	175	136.69	181.58	107.79	122.01	320.14	139.62	172.05	170.43	226.62	198.7	223.53	119.01	91.47	0	35.28	69.76	12.19	97.33	13.82	13.82	13.82	13.82	13.82	13.82	13.82	13.82	13.82	13.82	36.31	17.18	60.25	19.23	15.82	12.41	122.61	92.15	82	101.21	0	123.37	82	12.47	12.47	14.97	14.15	16.2	14.32	12.77	19.12	15.02	19.87	19.94	12.87	12.87	0	0	14.07	14.07	18.43	12.64	18.43
Sample_5364	91.99	115.49	115.49	111.21	20.64	91.99	12.12	10.43	13.91	12.86	12.51	12.09	78.33	164.84	12.14	8.73	166.33	115.49	47.2	9.86	0	0	0	0	115.49	8.17	21.17	115.45	16.33	17.23	134.66	110.54	128.71	111.45	101.46	76.39	201.57	88.46	110.14	107.81	83.71	72.83	139.14	75.96	87.63	0	16.77	68.14	14.05	91.99	9.86	9.86	9.86	9.86	9.86	9.86	9.86	9.86	9.86	9.86	17.23	12.12	22.64	12.86	12.09	8.6	115.49	86.85	77.72	149.54	0	113.97	77.72	10.1	10.1	12.88	9.46	14.04	13.46	12.01	20.7	13.01	15.7	17.26	12.02	12.02	0	0	10.21	10.21	15.77	11.84	15.77
Sample_5298	46.09	57.87	57.87	55.88	10.32	46.09	14.84	12.56	7.95	12.87	12.54	13.04	51.93	83.15	12.17	6.13	83.82	57.87	31.45	7.41	0	0	0	0	57.87	2.72	14.12	57.85	16.3	12.93	45.04	55.1	43.02	55.89	33.83	38.39	100.67	44.45	55.29	53.74	41.57	36.22	69.73	38.02	29.27	0	33.49	67.9	10.56	46.09	7.41	7.41	7.41	7.41	7.41	7.41	7.41	7.41	7.41	7.41	12.93	14.84	22.64	12.87	13.04	10.16	57.87	43.47	38.9	49.87	0	58.15	38.9	9.35	9.35	15.3	7.59	12.89	12.46	12.05	15.59	12.04	7.15	9.31	12.06	12.06	0	0	10.99	10.99	14.23	11.88	14.23
Sample_1019	46.77	59.01	59.01	56.72	51.97	46.77	12.26	9.49	18.07	14.27	11.57	12.19	26.29	84.45	9.64	15.84	84.99	59.01	15.92	13.05	0	0	0	0	59.01	8.18	7.15	59	8.24	13.02	46	55.4	43.85	57.15	34.13	38.94	102.17	45.1	55.65	54.03	41.81	36.46	71.47	38.12	29.43	0	16.96	68.49	10.64	46.77	13.05	13.05	13.05	13.05	13.05	13.05	13.05	13.05	13.05	13.05	13.02	12.26	34.15	14.27	12.19	12.26	59.01	44.34	39.59	50.18	0	175.04	39.59	8.63	8.63	10.65	13.37	14.18	12.56	11.2	10.47	11.14	11.52	12.07	11.22	11.22	0	0	8.11	8.11	12.77	5.98	12.77
Sample_8084	46.24	58.03	58.03	55.97	20.6	46.24	13.53	14.46	9.95	12.89	11.51	12.12	26.35	82.85	11.31	15.75	83.76	58.03	31.87	11.73	0	0	0	0	58.03	13.57	21.37	58.01	16.31	12.93	136.2	165.03	130.63	169.1	101.67	115.58	301.84	133.71	165.24	160.96	124.65	108.74	210.97	113.66	87.71	0	16.77	136.22	13.23	46.24	11.73	11.73	11.73	11.73	11.73	11.73	11.73	11.73	11.73	11.73	12.93	13.53	11.28	12.89	12.12	11.17	58.03	43.66	39.04	49.79	0	57.73	39.04	8.58	8.58	11.78	12.01	14.09	13.52	13	7.8	12.05	15.73	15.97	12.06	12.06	0	0	8.06	8.06	14.27	17.83	14.27
Sample_9529	91.85	115.33	115.33	55.6	30.76	91.85	17.49	24.04	13.9	17.96	17.7	15.78	26.01	164.58	17.32	17.46	83.19	115.33	47.21	17.24	0	0	0	0	115.33	10.85	28.2	115.28	24.38	17.19	44.99	54.87	43.16	55.81	33.7	76.59	100.48	88.72	110.2	53.52	41.41	36.08	69.7	75.7	58.31	0	33.5	136.26	14.92	91.85	17.24	17.24	17.24	17.24	17.24	17.24	17.24	17.24	17.24	17.24	17.19	17.49	33.81	17.96	15.78	16.19	115.33	86.73	77.62	99.95	0	114.94	77.62	13.21	13.21	14.06	17.02	15.19	13.46	12.02	10.37	15.99	14.26	14.59	14.79	14.79	0	0	13.15	13.15	18.94	14.78	18.94
Sample_6617	47.08	59.32	59.32	57.07	10.59	47.08	11.05	10.69	8.13	13.18	12.83	9.5	26.52	84.39	13.34	9.79	85.49	59.32	16.06	11.96	0	0	0	0	59.32	6.93	14.42	59.29	16.72	26.44	94	111.58	90.03	115.07	69.36	78.39	205.95	90.88	112.08	108.75	85.63	74.45	144.15	76.75	59.77	0	17.14	138.06	9.9	47.08	11.96	11.96	11.96	11.96	11.96	11.96	11.96	11.96	11.96	11.96	26.44	11.05	11.55	13.18	9.5	12.4	59.32	44.57	39.77	50.01	0	59.44	39.77	12.76	12.76	13.21	10.31	10.79	10.62	10.41	13.24	11.32	8.78	8.17	8.54	8.54	0	0	11.23	11.23	12.91	21.39	12.91
Sample_1390	46.83	59.23	59.23	56.74	10.42	46.83	8.33	6.46	2.05	6.61	5.37	8.59	27.13	83.57	4.47	8.95	85.25	59.23	16.46	8.86	0	0	0	0	59.23	2.77	14.66	59.21	8.33	8.8	47.49	55.29	45.46	58.65	34.38	39.71	102.25	46.12	55.83	53.92	41.76	36.44	73.78	38.14	29.66	0	17.18	69.11	7.24	46.83	8.86	8.86	8.86	8.86	8.86	8.86	8.86	8.86	8.86	8.86	8.8	8.33	11.4	6.61	8.59	6.76	59.23	44.52	39.85	50.55	0	117.21	39.85	8.79	8.79	7.23	9.07	7.25	7.49	7.63	5.3	6.2	8.83	9.59	5.73	5.73	0	0	7.52	7.52	8.12	9.23	8.12
Sample_2221	45.96	57.88	57.88	55.75	20.49	45.96	12.05	16.59	13.81	10.2	13.45	12.92	0	82.25	15.49	19.95	83.63	57.88	15.74	20.14	0	0	0	0	57.88	14.77	14.07	57.85	24.31	12.83	134.82	54.81	129.36	55.78	100.61	38.26	100.97	44.42	55.22	53.46	41.47	36.05	69.91	37.8	87.21	0	33.5	135.61	15.7	45.96	20.14	20.14	20.14	20.14	20.14	20.14	20.14	20.14	20.14	20.14	12.83	12.05	11.25	10.2	12.92	20.57	57.88	43.44	38.87	49.84	0	57.33	38.87	17.68	17.68	12.78	18.75	11.64	12.37	13.78	12.88	13.89	14.15	14.48	11.92	11.92	0	0	18.07	18.07	12.58	8.86	12.58
Sample_7257	45.88	57.59	57.59	55.6	10.2	45.88	14.65	13.4	13.72	11.41	9.26	9.19	51.77	82.41	10.27	12.08	83.42	57.59	31.29	9.71	0	0	0	0	57.59	12.06	21.01	57.57	32.22	21.28	88.94	54.48	85.34	54.98	66.46	37.82	99.88	44.01	54.74	53.15	41.29	35.79	69.12	37.58	57.76	0	33.37	135.09	9.55	45.88	9.71	9.71	9.71	9.71	9.71	9.71	9.71	9.71	9.71	9.71	21.28	14.65	11.2	11.41	9.19	8.99	57.59	43.25	38.71	49.66	0	56.86	38.71	14.56	14.56	13.9	9.94	12.74	13.33	13.73	15.41	13.84	9.85	10.47	10.95	10.95	0	0	13.68	13.68	17.22	20.55	17.22
Sample_7703	92.09	115.73	115.73	111.62	20.43	92.09	12	8.26	7.86	12.7	14.43	9.2	77.56	165.66	12.86	7.78	167.56	115.73	62.67	7.9	0	0	0	0	115.73	13.41	42.03	115.68	24.24	25.6	90.28	109.1	86.36	111.76	66.59	76.4	200.2	89.06	109.46	106.43	82.65	71.63	141.1	75.15	57.81	0	50.15	67.63	12.18	92.09	7.9	7.9	7.9	7.9	7.9	7.9	7.9	7.9	7.9	7.9	25.6	12	22.41	12.7	9.2	10	115.73	86.89	77.75	99.3	0	114.23	77.75	12.27	12.27	11.58	7.47	11.6	10.28	9.16	12.85	14.84	14.1	13.12	12.8	12.8	0	0	10.8	10.8	14.11	14.71	14.11
Sample_2578	47.88	61	61	58.37	10.68	47.88	9.84	7.67	4.15	5.36	5.43	7.73	27.07	85.08	6.34	9.96	87.9	61	16.53	8.35	0	0	0	0	61	5.6	7.38	60.98	16.9	13.37	47.86	56.46	45.8	59.45	35.1	40.44	105.15	46.78	57.41	55.03	42.47	37.18	74.25	39.03	30.26	0	17.43	69.41	10.1	47.88	8.35	8.35	8.35	8.35	8.35	8.35	8.35	8.35	8.35	8.35	13.37	9.84	23.31	5.36	7.73	9.49	61	45.83	81.55	100.99	0	122.32	81.55	6.49	6.49	8.56	9.21	12.24	11.91	10.63	5.37	4.2	5.97	6.95	10.64	10.64	0	0	6.88	6.88	6.58	3.09	6.58
Sample_811	46.86	120.19	120.19	114.08	20.94	46.86	13.87	18.26	12.3	17.16	17.12	17.14	27.33	83.84	16.93	14.28	85.65	120.19	16.49	15.13	0	0	0	0	120.19	13.79	7.31	120.13	16.71	13.24	48	56.02	45.93	59.39	34.56	40.12	105.08	46.77	56.8	54.73	42.15	36.67	75.23	38.55	29.87	0	34.52	68.35	13.55	46.86	15.13	15.13	15.13	15.13	15.13	15.13	15.13	15.13	15.13	15.13	13.24	13.87	22.89	17.16	17.14	15.02	120.19	90.26	80.48	50.37	0	60.23	80.48	12.75	12.75	13.2	14.21	14.45	14.93	15.21	15.92	16.48	13.22	12.3	10.48	10.48	0	0	14.99	14.99	11.37	9.2	11.37
Sample_4418	95.21	120.89	120.89	115.94	31.73	95.21	9.85	12.09	10.44	9.39	8.7	8.69	0	168.29	7.25	8.18	174.43	120.89	0	7.71	0	0	0	0	120.89	12.56	0	120.83	25.41	13.38	96.82	113.08	92.73	119.24	69.82	80.9	213.52	94.41	115.5	110.49	85.13	73.99	151.1	78.02	60.5	0	52.25	139.44	10.09	95.21	7.71	7.71	7.71	7.71	7.71	7.71	7.71	7.71	7.71	7.71	13.38	9.85	34.6	9.39	8.69	6.85	120.89	91.1	81.33	151.26	0	118.72	81.33	4.86	4.86	7.31	7.24	8.56	7.58	8.69	13.48	7.34	11.94	12.5	10.64	10.64	0	0	5.33	5.33	8.24	3.11	8.24
Sample_4950	93.91	118.93	118.93	113.66	20.75	93.91	14.79	11.45	9.91	12.79	10.39	12.06	24.72	166.6	9.5	9.58	170.55	118.93	15.3	11.58	0	0	0	0	118.93	9.35	14.04	118.91	24	21.32	133.86	110.89	127.77	166.56	67.82	114.22	203.83	131.94	110.72	108.14	84.77	73.75	207.11	76.08	58.45	0	48.77	68.07	7.06	93.91	11.58	11.58	11.58	11.58	11.58	11.58	11.58	11.58	11.58	11.58	21.32	14.79	34.28	12.79	12.06	9.06	118.93	89.23	79.68	101.1	0	115.8	79.68	7.68	7.68	12.8	10.62	10.58	10.42	10.22	15.51	9.92	7.11	9.24	11.95	11.95	0	0	7.24	7.24	12.67	8.86	12.67
Sample_1976	93.3	59.33	59.33	56.68	30.92	93.3	17.34	17.59	11.82	21.58	20.66	20.26	49.26	84.03	22.33	16.43	85.18	59.33	30.53	19.95	0	0	0	0	59.33	27.82	21.08	59.32	23.81	25.34	44.51	55.32	42.51	56	34.02	38.29	101.86	43.93	55.32	53.96	83.43	73.19	68.96	37.97	29.15	0	32.48	0	14.9	93.3	19.95	19.95	19.95	19.95	19.95	19.95	19.95	19.95	19.95	19.95	25.34	17.34	22.72	21.58	20.26	18.49	59.33	44.36	39.64	50.62	0	57.92	39.64	13.72	13.72	20.81	19.22	18.64	18.59	18.41	10.26	17.7	18.37	19.7	17.34	17.34	0	0	14.36	14.36	18.87	26.53	18.87
Sample_8133	383.09	541.65	541.65	460.96	306.99	383.09	317.34	288.77	305.52	301.1	306.88	317.07	375.29	417.57	317.03	290.07	515.95	541.65	324.25	299.41	0	0	0	0	541.65	257.63	327.66	541.48	304.17	316.76	358.87	391.13	428.45	451.09	240.09	346.26	615.26	397.51	388.69	381.35	307.81	268.28	556.17	305.88	234.87	0	233.04	276.66	306.78	383.09	299.41	299.41	299.41	299.41	299.41	299.41	299.41	299.41	299.41	299.41	316.76	317.34	303.46	301.1	317.07	312.28	541.65	453.02	444.28	407.08	0	694.04	444.28	305.92	305.92	296.71	303.2	318.18	311.49	313.6	283.76	302.71	290.12	288.27	281.66	281.66	0	0	321.14	321.14	287.4	317.33	287.4
Sample_3417	107.08	136.24	136.24	130.18	36.32	107.08	11.13	11.23	7.01	9.05	10.95	10.81	58.95	198.83	10.1	10.2	195.62	136.24	54.53	12.24	0	0	0	0	136.24	11.8	25.23	136.25	28.61	20.12	123.53	129.13	118.33	171.39	88.6	102.42	250.19	109.62	126.17	126.7	98.64	92.77	192.55	85.67	68.61	0	38.47	74.55	5.21	107.08	12.24	12.24	12.24	12.24	12.24	12.24	12.24	12.24	12.24	12.24	20.12	11.13	50.19	9.05	10.81	11.22	136.24	102.72	91.03	114.61	0	144.82	91.03	12.6	12.6	8.21	10.34	7.01	6.22	6.66	9.08	11.78	11.74	10.89	12.03	12.03	0	0	10.17	10.17	9.31	10.49	9.31
Sample_9056	48.3	122.06	122.06	58.2	31.98	48.3	27.77	24.67	30.68	25.1	25.74	25.86	51.12	168.45	26.74	22.37	87.55	122.06	47.08	23.8	0	0	0	0	122.06	24.64	29.08	122.03	49.93	35.12	91.79	112.52	87.54	115.64	69.8	78.42	208.81	89.64	112.45	109.69	88.72	77.71	141.81	76.98	59.4	0	33.77	69.79	28.26	48.3	23.8	23.8	23.8	23.8	23.8	23.8	23.8	23.8	23.8	23.8	35.12	27.77	58.74	25.1	25.86	23.32	122.06	91.44	81.5	51.22	0	116.87	81.5	24.63	24.63	24.03	23.14	27.98	26.94	25.94	29.36	30.78	32.24	32.68	27.55	27.55	0	0	23.19	23.19	24.61	21.46	24.61
Sample_4561	710.83	775.56	775.56	629.07	653.62	710.83	571.83	570.89	586.07	592.49	604.61	592.84	821.16	999.92	592.26	557.27	771.8	775.56	766.18	587.47	0	0	0	0	775.56	577.26	680.31	715.82	504.47	573.52	847.99	770.42	811.83	836.35	677.53	724.28	1219.64	789.65	882.17	751.44	888.85	812.89	965.72	680.02	669.01	0	754.85	543.81	589.59	710.83	587.47	587.47	587.47	587.47	587.47	587.47	587.47	587.47	587.47	587.47	573.52	571.83	616.99	592.49	592.84	580.58	775.56	716.91	759.91	958.43	0	1036.45	759.91	568.44	568.44	573.04	585.36	589.47	583.97	571.95	526.81	567.09	594.06	585.09	574.48	574.48	0	0	589.75	589.75	572.37	584.14	572.37
Sample_6693	49.22	123.86	123.86	59.5	64.14	49.22	35.95	38.48	34.82	40.89	34.24	35.32	77.39	171.16	31.98	32.25	88.75	123.86	63.13	39.48	0	0	0	0	123.86	38.42	36.43	123.84	42.01	70.21	138.09	114	132.08	172.93	70.01	117.32	212.86	134.86	113.52	111.09	90.55	78.71	213.92	77.62	59.76	0	34.4	70.45	36.34	49.22	39.48	39.48	39.48	39.48	39.48	39.48	39.48	39.48	39.48	39.48	70.21	35.95	35.51	40.89	35.32	35.19	123.86	93.22	124.71	103.91	0	118.9	124.71	34.82	34.82	41.91	37.26	38.76	36.47	37.3	37.47	35.74	33.71	35.38	37.05	37.05	0	0	35.78	35.78	40.88	36.68	40.88
Sample_8274	92.86	117.6	117.6	112.57	21.73	92.86	13.67	17.03	8.07	13.05	10.58	10.39	74.54	83.08	10.55	7.96	169.39	117.6	46.58	8.73	0	0	0	0	117.6	21.55	21.43	117.57	32.46	17.38	93.85	111.61	90.09	121.8	69.28	81.52	208.83	93.01	113.06	108.93	84.91	75.23	149.37	76.83	58.9	0	32.32	68.89	10.79	92.86	8.73	8.73	8.73	8.73	8.73	8.73	8.73	8.73	8.73	8.73	17.38	13.67	34.15	13.05	10.39	8.2	117.6	88.3	78.94	99.83	0	116.56	78.94	10.18	10.18	9.46	8.95	12	12.77	12.36	7.88	10.15	7.23	6.71	9.38	9.38	0	0	10.31	10.31	11.26	20.92	11.26
Sample_6209	49.62	0	0	59.83	23.08	49.62	21.12	22.28	19.88	23.07	22.23	19.7	30.12	174.38	21.35	17.3	0	0	18.82	21.78	0	0	0	0	0	59.71	24.76	0	26.98	33.39	107.54	57.5	104.13	70.06	74.77	45.42	109.53	51.28	59.27	56.31	46.39	41.54	85.06	39.79	62.55	0	17.7	72.57	17.69	49.62	21.78	21.78	21.78	21.78	21.78	21.78	21.78	21.78	21.78	21.78	33.39	21.12	24.5	23.07	19.7	22.4	0	47.45	42.34	160.05	0	0	42.34	13.74	13.74	20.69	19.56	17.06	16.38	16.72	25.8	17.82	14.31	13.28	19.61	19.61	0	0	15.36	15.36	17.61	19.84	17.61
Sample_6376	99.45	190.02	190.02	121.24	35.77	99.45	7.66	5.95	6.74	5.81	8.27	5.23	84.27	175.69	6.87	8.72	181.97	190.02	53.25	6.88	0	0	0	0	190.02	10.08	24.63	189.9	27.74	14.71	176.71	171.88	170.13	217.58	116.4	138.81	328.08	157.51	176.8	169	147.86	131.27	267.31	118.68	96.67	0	35.71	72.92	5.97	99.45	6.88	6.88	6.88	6.88	6.88	6.88	6.88	6.88	6.88	6.88	14.71	7.66	37.03	5.81	5.23	9.07	190.02	143.12	127.37	104.85	0	132.78	127.37	6.97	6.97	6.58	7.07	5.36	4.77	5.32	11.8	3.39	9.71	9.01	10.45	10.45	0	0	6.55	6.55	5.36	10.02	5.36
Sample_8723	47.66	60.42	60.42	57.78	41.78	47.66	18.95	15.63	17.98	14.11	12.51	13.01	53.1	84.45	11.27	13.14	86.68	60.42	32.06	11.62	0	0	0	0	60.42	14.71	50.25	60.42	32.76	21.39	45.46	110.63	43.42	55.6	68.57	76.28	102.66	88.18	111.27	108.11	42.59	37.01	69.22	114.01	88.59	0	0	0	11.51	47.66	11.62	11.62	11.62	11.62	11.62	11.62	11.62	11.62	11.62	11.62	21.39	18.95	46.16	14.11	13.01	13.13	60.42	45.27	40.36	50.86	0	58.33	40.36	18.51	18.51	17.53	11.93	14.16	14.63	13.99	18.29	13.91	15.71	15.94	14.8	14.8	0	0	16.71	16.71	15.94	26.87	15.94
Sample_4197	94.26	119.43	119.43	114.37	124.94	94.26	111.2	116.75	92.07	104.4	107.91	95.44	74.73	168.86	108.05	90.49	171.84	119.43	108.01	96.46	0	0	0	0	119.43	99.52	141.84	119.39	120.66	146.09	225.7	221.1	215.74	282.61	205.83	192.77	204.73	176.69	111.02	215.63	126.97	148.55	277.91	151.88	146.64	0	82.05	206.94	98.9	94.26	96.46	96.46	96.46	96.46	96.46	96.46	96.46	96.46	96.46	96.46	146.09	111.2	114.45	104.4	95.44	95.51	119.43	89.33	79.76	50.99	0	232.13	79.76	112.52	112.52	111.62	97.04	104.37	105.14	106.89	112.13	106.09	108.92	109.28	104.85	104.85	0	0	106	106	116.75	134.19	116.75
Sample_9601	48.25	121.34	121.34	58.38	22.65	48.25	12.92	14.56	16.99	13.65	14.38	11.84	26.07	85.15	12.88	11.05	87.74	121.34	32.72	11.07	0	0	0	0	121.34	6.9	22.64	121.29	25.96	22.76	100.5	57.71	96.97	65.97	73.29	43.11	107.75	48.57	57.74	56.44	47.29	42.1	79.69	39.42	61.13	0	33.74	70.05	13.16	48.25	11.07	11.07	11.07	11.07	11.07	11.07	11.07	11.07	11.07	11.07	22.76	12.92	23.84	13.65	11.84	11.22	121.34	91.44	81.57	102.77	0	125.22	81.57	10.61	10.61	14.81	11.35	15.08	15.63	14.97	13.76	14.9	13.63	12.64	14.73	14.73	0	0	13.05	13.05	15.18	12.55	15.18
Sample_990	49.03	0	0	59.28	0	49.03	9.78	11.98	8.33	6.65	7.56	9.64	0	0	9.86	11.79	0	0	0	12.08	0	0	0	0	0	6.9	7.31	0	8.6	9.03	0	0	0	0	0	0	0	0	0	0	0	0	0	0	0	0	16.86	68.65	8.28	49.03	12.08	12.08	12.08	12.08	12.08	12.08	12.08	12.08	12.08	12.08	9.03	9.78	12.26	6.65	9.64	11.53	0	46.4	41.26	0	0	0	41.26	10.41	10.41	7.29	13.04	7.34	8.71	11.63	5.43	8.28	13.33	13.76	11.56	11.56	0	0	12.08	12.08	8.27	6.14	8.27
Sample_4851	95.73	121.2	121.2	115.77	32.08	95.73	34.31	28.66	28.47	33.93	29.76	30.28	53.4	84.27	29.16	31.01	173.72	121.2	32.6	31.64	0	0	0	0	121.2	27.31	21.89	121.18	24.71	30.33	135.43	111.17	129.2	168.44	68.52	115.51	205.61	133.08	111.81	108.41	87.45	76.05	208.61	76.48	58.96	0	33.7	0	25.28	95.73	31.64	31.64	31.64	31.64	31.64	31.64	31.64	31.64	31.64	31.64	30.33	34.31	23.44	33.93	30.28	26.71	121.2	90.91	81.09	51.32	0	176.77	81.09	29.81	29.81	28.52	31.19	31.18	27.67	26.53	28.98	28.37	24.74	27.07	23.47	23.47	0	0	26.61	26.61	37.28	18.32	37.28
Sample_9658	95.84	120.84	120.84	115.8	42.86	95.84	12.16	11.6	12	12.88	14.65	10.28	49.94	168.98	13.9	10.56	173.99	120.84	30.88	10.48	0	0	0	0	120.84	8.07	14.15	120.82	24.68	12.92	89.89	111.4	85.77	114.17	68.74	116.73	206.29	133.36	167.81	108.66	91.42	79.74	139.73	114.78	88.05	0	33.12	67.87	11.6	95.84	10.48	10.48	10.48	10.48	10.48	10.48	10.48	10.48	10.48	10.48	12.92	12.16	35.09	12.88	10.28	10.15	120.84	90.58	80.78	101.38	0	116.19	80.78	12.4	12.4	15.28	9.47	11.88	14.73	12.18	18.27	13.98	14.39	13.37	14.85	14.85	0	0	13.13	13.13	14.43	8.94	14.43
Sample_5828	46.68	59.08	59.08	56.6	31.17	46.68	35.58	24.03	38.24	40.38	33.84	34.83	53.44	83.53	30.85	33.54	85.12	59.08	32.52	29.96	0	0	0	0	59.08	31.39	14.42	59.05	57.98	39.22	46.82	55.39	44.85	58.18	34.33	78.92	102.88	91.37	111.9	54.02	41.81	36.54	72.8	76.32	59.12	0	34.02	68.47	26.81	46.68	29.96	29.96	29.96	29.96	29.96	29.96	29.96	29.96	29.96	29.96	39.22	35.58	22.72	40.38	34.83	24.61	59.08	44.47	39.69	99.93	0	58.74	39.69	27.54	27.54	34.42	29.39	30.97	30.58	30.08	36.7	33.57	33.27	32.35	24.45	24.45	0	0	26.65	26.65	40.19	18.15	40.19
Sample_8522	45.79	57.38	57.38	55.34	20.47	45.79	9.34	15.35	11.81	12.75	13.46	11.07	25.96	82.78	15.49	11.27	83.03	57.38	15.75	12.21	0	0	0	0	57.38	14.83	14.08	57.37	24.22	25.61	44.49	54.71	42.47	55.27	33.47	37.93	99.86	43.94	54.69	53.37	82.8	72.04	69.04	37.67	28.95	0	16.61	135.32	15.7	45.79	12.21	12.21	12.21	12.21	12.21	12.21	12.21	12.21	12.21	12.21	25.61	9.34	22.45	12.75	11.07	14.07	57.38	43.03	38.54	49.65	0	57.26	38.54	13.09	13.09	12.78	12.5	15.08	17.46	17.4	15.39	18.83	12.75	11.86	12.85	12.85	0	0	14.46	14.46	14.11	29.41	14.11
Sample_5727	231.84	296.33	296.33	282.34	51.89	231.84	23.09	23.19	28.08	23.35	21.07	23.42	26.79	82.54	19.27	22	424.3	296.33	48.69	23.61	0	0	0	0	296.33	33	28.65	296.24	74.23	43.5	45.94	56.89	44.02	57.3	34.51	38.95	104.82	45.19	56.31	55.56	42.29	36.78	71.89	38.76	29.71	0	84.71	205.37	18.63	231.84	23.61	23.61	23.61	23.61	23.61	23.61	23.61	23.61	23.61	23.61	43.5	23.09	68.45	23.35	23.42	19.4	296.33	222.38	199.02	150.63	0	180.22	199.02	19.59	19.59	18.93	21.01	21.26	19.87	18.64	26.09	20.2	28.9	26.88	22.46	22.46	0	0	19.15	19.15	20.73	15.02	20.73
Sample_4966	46.49	58.77	58.77	56.49	20.7	46.49	21.79	20.85	18.1	16.89	14.76	19.69	26.26	167.91	15.78	22.87	84.9	58.77	15.97	23.6	0	0	0	0	58.77	17.69	7.15	58.75	24.7	30.38	93.03	109.89	89.14	113.91	68.52	77.52	202.88	89.79	110.5	107.19	83.12	72.5	142.52	75.64	58.99	0	33.76	136.8	18.64	46.49	23.6	23.6	23.6	23.6	23.6	23.6	23.6	23.6	23.6	23.6	30.38	21.79	22.65	16.89	19.69	21.91	58.77	44.06	39.36	100.28	0	116.41	39.36	19.59	19.59	21.26	24.15	20.1	20.92	21.46	23.55	16.16	21.6	20.1	20.55	20.55	0	0	19.15	19.15	20.78	6	20.78
Sample_469	92.74	117.36	117.36	112.73	31.05	92.74	10.95	10.54	12.1	9.12	9.52	9.41	54.05	250.15	9.67	10.58	169.28	117.36	32.67	11.19	0	0	0	0	117.36	10.91	21.75	117.32	24.74	30.44	139.29	164.95	133.47	171.99	101.47	117.11	304.72	136.51	166.48	160.89	124.76	108.35	217.38	113.8	87.98	0	50.97	136.68	10.71	92.74	11.19	11.19	11.19	11.19	11.19	11.19	11.19	11.19	11.19	11.19	30.44	10.95	33.96	9.12	9.41	9.21	117.36	132.19	118.43	100.52	0	173.12	118.43	9.44	9.44	13.05	9.55	9.52	9.48	11.26	20.96	12.18	13	12.1	14.07	14.07	0	0	11.09	11.09	12.87	18.15	12.87
Sample_9270	0	0	0	0	0	0	12.17	22.04	7.99	12.92	12.58	14.93	52.25	0	12.2	16.66	0	0	31.65	16.08	0	0	0	0	0	19.04	14.24	0	16.29	8.62	0	0	0	0	0	0	0	0	0	0	0	0	0	0	0	0	16.76	0	14.13	0	16.08	16.08	16.08	16.08	16.08	16.08	16.08	16.08	16.08	16.08	8.62	12.17	0	12.92	14.93	15.26	0	0	0	0	0	0	0	15.61	15.61	15.31	15.2	14.11	16.66	15.79	7.8	12.08	10.05	10.69	16.75	16.75	0	0	18.35	18.35	12.69	14.9	12.69
Sample_2678	46.16	57.99	57.99	55.55	20.66	46.16	6.81	14.8	12.04	12.99	12.65	15.94	26.36	82.39	13.15	16.74	83.12	57.99	15.94	15.56	0	0	0	0	57.99	20.46	7.15	57.98	8.19	8.67	45.87	55.1	43.74	57.03	34.12	38.84	101.43	44.85	55.34	53.74	41.61	36.39	70.98	37.94	29.35	0	16.87	68.36	9.77	46.16	15.56	15.56	15.56	15.56	15.56	15.56	15.56	15.56	15.56	15.56	8.67	6.81	11.33	12.99	15.94	14.83	57.99	43.6	39	50.05	0	57.84	39	17.26	17.26	9.47	15.3	11.84	12.57	11.22	5.23	14.17	8.65	10.74	12.17	12.17	0	0	16.97	16.97	6.38	12	6.38
Sample_5321	0	0	0	0	0	0	9.46	6.29	1.99	7.74	6.28	7.46	0	0	7.84	6.13	0	0	0	4.94	0	0	0	0	0	13.61	7.11	0	0	8.62	0	0	0	0	0	0	0	0	0	0	0	0	0	0	0	0	0	0	9.7	0	4.94	4.94	4.94	4.94	4.94	4.94	4.94	4.94	4.94	4.94	8.62	9.46	0	7.74	7.46	5.59	0	0	0	0	0	0	0	3.9	3.9	10.59	5.06	9.4	10.4	10.2	7.79	8.03	4.3	5.33	6.51	6.51	0	0	5.13	5.13	9.51	5.95	9.51
Sample_9456	45.69	0	0	55.21	20.55	45.69	21.61	14.67	19.9	21.92	20.92	20.5	26.24	0	20.01	14.87	0	0	31.65	19.75	0	0	0	0	0	16.28	14.2	0	32.52	17.22	45.16	0	43.17	0	33.87	0	0	0	0	0	0	0	0	0	29.17	0	33.41	68.09	23.79	45.69	19.75	19.75	19.75	19.75	19.75	19.75	19.75	19.75	19.75	19.75	17.22	21.61	22.53	21.92	20.5	18.26	0	0	0	0	0	0	0	23.35	23.35	24.68	17.69	28.18	29.11	26.89	20.78	24.09	25.76	25.29	18.57	18.57	0	0	23.43	23.43	23.78	17.85	23.78
Sample_984	0	0	0	0	10.3	0	10.85	8.42	6.01	6.47	6.3	9.35	26.31	0	6.98	8.78	0	0	15.9	9.3	0	0	0	0	0	10.91	7.13	0	8.2	13	0	0	0	0	0	0	0	0	0	0	0	0	0	0	0	0	0	0	6.2	0	9.3	9.3	9.3	9.3	9.3	9.3	9.3	9.3	9.3	9.3	13	10.85	11.31	6.47	9.35	7.13	0	0	0	0	0	0	0	6.26	6.26	11.8	8.89	8.26	7.31	7.45	15.63	7.06	7.19	6.69	6.53	6.53	0	0	6.62	6.62	9.54	8.96	9.54
Sample_7904	46.1	57.83	57.83	55.77	30.9	46.1	20.31	17.88	13.98	16.8	18.87	14.94	26.21	83.47	20.93	23.68	83.61	57.83	15.86	20.49	0	0	0	0	57.83	16.32	35.53	57.81	40.84	30.23	45.18	54.7	43.15	56.51	33.78	77.08	100.38	88.87	109.81	53.36	41.38	36.22	70.15	75.37	58.12	0	16.76	68.17	18.56	46.1	20.49	20.49	20.49	20.49	20.49	20.49	20.49	20.49	20.49	20.49	30.23	20.31	22.61	16.8	14.94	22.91	57.83	43.4	38.88	100.15	0	57.82	38.88	18.74	18.74	25.92	20.29	20.02	17.72	21.4	23.42	27.2	20.08	18.68	14.89	14.89	0	0	19.83	19.83	20.65	23.83	20.65
Sample_9103	47.4	179.66	179.66	57.28	31.95	47.4	14.16	18.44	14.58	17.55	14.28	13.61	55.4	0	13.71	15.46	86	179.66	51.21	16.15	0	0	0	0	179.66	15.5	22.63	179.59	25.36	35.77	47.53	56.62	45.5	58.62	35.09	39.97	104.77	46.31	57.12	55.19	42.37	37	73.36	39.03	30.27	0	34.39	0	13.87	47.4	16.15	16.15	16.15	16.15	16.15	16.15	16.15	16.15	16.15	16.15	35.77	14.16	34.85	17.55	13.61	10.1	179.66	135.28	120.94	0	0	120.8	120.94	10.62	10.62	14.79	15.88	14.76	14.14	12.61	18.81	14.76	15.05	14.03	14.62	14.62	0	0	12.31	12.31	16.56	15.63	16.56
Sample_8534	139.02	174.56	174.56	167.28	51.75	139.02	19.2	12.56	16.14	20.91	16.98	18.88	108.17	248.82	15.88	15.05	250.61	174.56	81.91	16.27	0	0	0	0	174.56	12.33	36.41	174.49	41.08	34.81	184.81	165.17	176.37	172.73	137.01	117.76	303.92	135.76	166.86	161.1	207.85	182.26	214.44	114.19	117.91	0	67.64	68.37	16.99	139.02	16.27	16.27	16.27	16.27	16.27	16.27	16.27	16.27	16.27	16.27	34.81	19.2	56.68	20.91	18.88	13.37	174.56	131.27	117.37	149.85	0	173.16	117.37	17.4	17.4	16.69	16.01	19.06	17.92	17.86	23.61	15.27	18.87	17.57	16.02	16.02	0	0	18.58	18.58	20.92	21.17	20.92
Sample_4780	94.67	119.45	119.45	171.45	52.9	94.67	21.11	15.08	26.91	20.13	20.71	19.32	27.79	170.27	20.83	22.63	171.35	119.45	16.85	23.78	0	0	0	0	119.45	33.51	37.59	119.42	33.75	26.69	96.42	112.26	91.81	121.01	70.08	81.33	209.53	93.73	113.58	109.42	84.28	74.12	150.67	77.28	59.97	0	34.64	0	22.05	94.67	23.78	23.78	23.78	23.78	23.78	23.78	23.78	23.78	23.78	23.78	26.69	21.11	46.09	20.13	19.32	21.07	119.45	135.08	120.52	100.81	0	181.16	120.52	19.46	19.46	21.97	23.01	23.24	24.88	23.15	26.78	22.01	26.8	29.12	23.25	23.25	0	0	19.08	19.08	23.04	24.93	23.04
Sample_3339	93.57	117.02	117.02	112.5	20.8	93.57	12.41	17.13	12.15	15.76	13.88	17.08	54.69	83.91	15.12	9.78	168.07	117.02	33.06	12.62	0	0	0	0	117.02	25	14.63	116.98	16.55	21.87	93.11	110.47	89.21	116.33	68.71	78.86	203.73	90.9	111.2	107.73	83.27	73.05	144.58	76.13	58.97	0	34.17	0	17.12	93.57	12.62	12.62	12.62	12.62	12.62	12.62	12.62	12.62	12.62	12.62	21.87	12.41	22.75	15.76	17.08	13.46	117.02	88.27	79.07	100.48	0	117.43	79.07	19.08	19.08	21.59	11.62	21.57	22.3	21.78	18.45	15.47	11.68	10.88	22.79	22.79	0	0	17.97	17.97	16.15	15.24	16.15
Sample_9091	96.54	60.46	60.46	57.78	11.09	96.54	20.32	27.84	25.72	22.33	22.68	21.07	0	86.12	23.46	25.19	86.27	60.46	17.79	24.61	0	0	0	0	60.46	16.11	7.84	60.46	26.5	41.55	95.7	57.6	91.6	59.89	71.37	40.39	103.86	46.45	56.53	56.13	46.16	40.17	74.26	39.33	60.87	0	35.7	70.21	22.77	96.54	24.61	24.61	24.61	24.61	24.61	24.61	24.61	24.61	24.61	24.61	41.55	20.32	12.19	22.33	21.07	22.9	60.46	91.15	81.54	102.16	0	60.14	81.54	17.7	17.7	27.77	23.85	22.74	22.35	20.9	22.09	25.01	27.9	25.97	22.15	22.15	0	0	19.04	19.04	27.22	22.45	27.22
Sample_7655	47.66	59.4	59.4	57.19	32.32	47.66	19.92	18.54	18.9	17.74	17.73	17.67	27.98	85.17	19.3	16.48	85.16	59.4	34.55	15.64	0	0	0	0	59.4	38.73	15.21	59.39	8.59	31.66	47.44	56.72	45.42	59.63	35.15	40.33	103.15	46.42	56.43	55.28	43.81	38.35	73.99	38.97	30.1	0	35.04	69.63	22.29	47.66	15.64	15.64	15.64	15.64	15.64	15.64	15.64	15.64	15.64	15.64	31.66	19.92	11.85	17.74	17.67	14.99	59.4	44.85	40.04	101.75	0	120.67	40.04	12.38	12.38	16.11	15.35	22.27	20.82	19.52	24.41	20.21	13.66	15.55	15.75	15.75	0	0	13.97	13.97	23.36	21.96	23.36
Sample_4444	46.67	59.05	59.05	56.62	20.77	46.67	19.16	18.07	24.36	19.7	19.19	16.11	80.77	83.79	19.46	17.75	85.05	59.05	49.94	18.21	0	0	0	0	59.05	15.33	21.92	59.02	33.1	30.6	137.63	169.77	131.71	171.33	103.23	116.44	308.26	135.06	166.8	165.62	125.88	109.55	214.93	115.72	88.85	0	17.04	68.03	18.77	46.67	18.21	18.21	18.21	18.21	18.21	18.21	18.21	18.21	18.21	18.21	30.6	19.16	11.46	19.7	16.11	17	59.05	44.35	39.6	50.17	0	58.35	39.6	16.65	16.65	16.71	18.66	20.23	20.01	18.78	18.4	18.36	20.41	18.97	15.1	15.1	0	0	20.1	20.1	24.08	27.27	24.08
Sample_6733	0	0	0	0	22.73	0	16.89	21.12	20.38	14.73	14.42	14.75	0	0	12.95	17.64	0	0	0	20.34	0	0	0	0	0	18.34	0	0	27.22	19.29	0	0	0	0	0	0	0	0	0	0	89.69	78.6	0	0	0	0	0	0	14.06	0	20.34	20.34	20.34	20.34	20.34	20.34	20.34	20.34	20.34	20.34	19.29	16.89	37.64	14.73	14.75	16.7	0	0	0	0	0	0	0	16.92	16.92	13.37	20.14	13.32	14.1	13.63	14.44	12.66	18.04	16.82	15.89	15.89	0	0	12.58	12.58	14.37	13.63	14.37
Sample_2976	94.74	60.93	60.93	115.85	42.01	94.74	21.03	13.94	12.37	17.34	16.25	16.33	27.58	84.06	14.43	11.72	87.34	60.93	16.78	12.08	0	0	0	205.51	60.93	5.57	7.45	60.9	42.35	31.13	95.29	168.85	91.19	118.43	103.49	80.12	210.86	93.44	113.88	164.69	84.41	73.38	150.07	116.08	89.54	0	34.58	0	12.78	94.74	12.08	12.08	12.08	12.08	12.08	12.08	12.08	12.08	12.08	12.08	31.13	21.03	57.38	17.34	16.33	12.04	60.93	91.3	81.26	50.16	369.28	60.27	81.26	10.48	10.48	12.15	11.73	14.62	15.09	15.38	24.06	15.63	11.87	12.45	9.61	9.61	0	0	12.88	12.88	13.13	9.3	13.13
Sample_5277	46.29	58.4	58.4	56.15	10.34	46.29	9.5	7.31	8.01	7.78	8.42	7.5	26.48	84.25	9.63	6.15	84.35	58.4	32.04	7.43	0	0	0	0	58.4	15.05	14.36	58.39	8.21	13.01	45.49	55.26	43.63	56.64	33.83	38.62	101.35	44.79	55.23	53.9	41.8	36.37	71	37.97	29.21	0	0	0	11.55	46.29	7.43	7.43	7.43	7.43	7.43	7.43	7.43	7.43	7.43	7.43	13.01	9.5	11.37	7.78	7.5	9.7	58.4	43.89	39.23	49.74	0	58.58	39.23	6.28	6.28	10.66	7.61	10.63	10.47	9.33	13.05	9.11	11.54	12.08	8.4	8.4	0	0	8.85	8.85	9.58	6.01	9.58
Sample_3135	184.84	233.36	233.36	168.57	92.71	184.84	76.57	84.71	93.05	75.64	83.27	73.33	209.16	415.66	79.69	75.74	252.55	233.36	126.57	74.92	0	0	0	0	233.36	76.07	106.29	233.29	114.2	90.29	315.93	278.86	303.08	282.85	237.63	231.33	514.35	267.7	333.69	271.9	209.36	182.44	353.28	229.1	233.96	0	151.1	272.37	81.62	184.84	74.92	74.92	74.92	74.92	74.92	74.92	74.92	74.92	74.92	74.92	90.29	76.57	101.85	75.64	73.33	75.33	233.36	219.2	195.95	249.74	0	349.34	195.95	75.23	75.23	86.55	75.46	80.62	75.53	78.44	100.73	88.96	86.93	80.87	78.53	78.53	0	0	86.68	86.68	89.86	88.98	89.86
Sample_3023	46.09	57.98	57.98	55.82	10.29	46.09	12.19	12.5	12	9.05	9.45	13.09	26.66	83.77	8.73	10.53	83.77	57.98	32.21	11.15	0	0	0	0	57.98	17.71	14.35	57.97	16.31	17.25	90	55.23	86.35	55.7	67.65	38.21	102.06	44.3	55.51	53.87	41.73	36.29	69.65	37.99	58.51	0	33.55	0	10.62	46.09	11.15	11.15	11.15	11.15	11.15	11.15	11.15	11.15	11.15	11.15	17.25	12.19	45.2	9.05	13.09	10.7	57.98	43.54	38.95	50.26	0	57.02	38.95	10.17	10.17	7.07	10.78	10.6	11.47	10.23	13	8.05	10.09	9.39	8.39	8.39	0	0	11.76	11.76	9.55	8.96	9.55
Sample_6038	0	0	0	0	0	0	11.72	10.09	6.45	6.97	10.21	7.01	29.55	0	10.36	9.34	0	0	36.03	7.98	0	0	0	0	0	15.76	15.87	0	8.63	9.11	0	0	0	0	0	0	0	0	0	0	0	0	0	0	0	0	17.84	0	10.51	0	7.98	7.98	7.98	7.98	7.98	7.98	7.98	7.98	7.98	7.98	9.11	11.72	0	6.97	7.01	10.9	0	0	0	0	0	0	0	8.42	8.42	12.66	8.85	8.9	8.99	8.01	10.97	8.73	15.44	14.42	11.03	11.03	0	0	11.09	11.09	6.84	6.45	6.84
Sample_481	48.23	61.12	61.12	58.46	32.04	48.23	15.85	12.09	19.05	19.16	18.91	15.75	28.54	84.69	20.34	16.53	87.94	61.12	17.24	16.3	0	0	0	0	61.12	21.07	30.65	61.11	25.72	9.06	50.07	56.42	47.82	62.02	35.81	41.59	106.56	47.91	57.78	55.12	84.78	74.72	77.22	38.99	30.61	0	17.6	0	17.82	48.23	16.3	16.3	16.3	16.3	16.3	16.3	16.3	16.3	16.3	16.3	9.06	15.85	23.18	19.16	15.75	16.07	61.12	46.12	41.12	51.37	0	61.47	41.12	16.52	16.52	18.7	16.02	18.77	16.59	15.77	13.62	16.05	15.16	15.58	14.79	14.79	0	0	17.86	17.86	18.57	22.13	18.57
Sample_780	0	0	0	0	0	0	13.55	11.55	7.99	9.04	11.53	8.4	0	0	10.46	9.64	0	0	16.04	9.29	0	0	0	0	0	12.23	7.16	0	16.37	8.64	0	0	0	0	0	0	0	0	0	0	0	0	0	0	0	0	16.89	0	7.95	0	9.29	9.29	9.29	9.29	9.29	9.29	9.29	9.29	9.29	9.29	8.64	13.55	0	9.04	8.4	10.16	0	0	0	0	0	0	0	7.02	7.02	9.42	9.51	9.42	8.34	7.43	7.82	9.05	12.91	12.01	10.24	10.24	0	0	6.6	6.6	12.72	2.99	12.72
Sample_6523	46.05	57.94	57.94	55.78	41.04	46.05	25.62	29.8	39.72	29.56	30.25	27.89	26.3	82.71	26.04	27.04	83.56	57.94	15.99	25.21	0	0	0	0	57.94	21.58	21.36	57.91	24.47	25.75	45.29	164.78	43.32	56.39	101.11	38.48	101.33	44.59	55.19	160.72	41.53	36.18	70.54	113.39	87.31	0	67.26	67.84	29.03	46.05	25.21	25.21	25.21	25.21	25.21	25.21	25.21	25.21	25.21	25.21	25.75	25.62	33.75	29.56	27.89	22.75	57.94	130.88	117.05	99.71	0	57.33	117.05	30.25	30.25	28.14	23.92	28.12	30.08	28.67	33.67	26.01	31.4	29.22	23.13	23.13	0	0	27.72	27.72	31.67	29.74	31.67
Sample_2412	94.47	60.78	60.78	114.88	52.65	94.47	36.19	28.77	26.65	31.81	38.69	36.27	54.51	84.23	37.55	33.07	86.53	60.78	66	36.05	0	0	0	0	60.78	42.68	58.83	60.75	50.52	44.25	47.8	56.14	45.74	59.61	34.44	80.43	105.56	93.76	113.87	54.85	42.26	36.76	75.53	77.21	59.55	0	68.93	68.39	30.82	94.47	36.05	36.05	36.05	36.05	36.05	36.05	36.05	36.05	36.05	36.05	44.25	36.19	57.43	31.81	36.27	35.78	60.78	91.15	81.14	50.04	0	181.63	81.14	41.53	41.53	36.17	34.98	37.5	35.33	33.42	29.24	41.33	33.82	35.62	33.37	33.37	0	0	36.06	36.06	44.09	37.07	44.09
Sample_2909	46.62	118.57	118.57	56.57	20.69	46.62	40.69	39.93	41.96	46.51	47.17	43.92	104.49	83.89	41.9	37.7	85.16	118.57	95.25	42.07	0	0	0	0	118.57	58.55	42.71	118.52	16.43	25.95	139.22	55.14	133.4	57.51	102.35	39.06	101.81	45.26	55.44	107.56	41.61	36.31	72.04	37.95	88.19	0	50.89	68.08	35.37	46.62	42.07	42.07	42.07	42.07	42.07	42.07	42.07	42.07	42.07	42.07	25.95	40.69	22.67	46.51	43.92	42.19	118.57	88.8	79.27	100.28	364.17	116.87	79.27	45.28	45.28	40.08	39.29	36.56	37.58	39.09	28.7	34.25	38.77	37.42	32.59	32.59	0	0	44.04	44.04	36.61	50.97	36.61
Sample_8587	46.52	58.8	58.8	56.44	31.1	46.52	24.52	14.79	26.1	23.38	22.14	24.41	52.48	82.81	21.07	15.84	84.62	58.8	47.64	22.36	0	0	0	0	58.8	19.14	35.7	58.78	32.93	26.09	45.7	55.71	43.82	56.94	34.01	38.88	103.34	45.14	56.07	54.32	83.85	72.93	71.46	38.3	29.42	0	50.9	68.24	26.65	46.52	22.36	22.36	22.36	22.36	22.36	22.36	22.36	22.36	22.36	22.36	26.09	24.52	34.1	23.38	24.41	19.93	58.8	44.18	39.46	49.77	0	58.72	39.46	23.54	23.54	18.97	22.91	27.21	25.15	25.25	23.58	20.27	21.66	22.84	14.98	14.98	0	0	23.6	23.6	30.37	30.06	30.37
Sample_2069	47.9	61.24	61.24	58.29	10.59	47.9	19.7	14.15	22.81	18.81	22.95	19.33	27.94	86.18	19.95	16.27	87.48	61.24	34.81	16.68	0	0	0	0	61.24	14.04	38.08	61.22	16.93	26.78	96.36	56.89	92.2	176.5	70.51	119.72	105.88	92.83	57.12	55.59	42.45	73.88	148.33	39	30.38	0	35	70.18	14.69	47.9	16.68	16.68	16.68	16.68	16.68	16.68	16.68	16.68	16.68	16.68	26.78	19.7	23.29	18.81	19.33	16.35	61.24	46.04	40.99	50.49	0	61.69	40.99	14.63	14.63	19.56	15.78	17.11	16.21	15.41	21.4	14.62	22.4	22.24	21.26	21.26	0	0	15.29	15.29	23.08	24.93	23.08
Sample_5595	138.42	231.87	231.87	279	193.95	138.42	215.07	245.53	252.17	241.95	258.41	245.12	208.78	412.07	256.22	248.41	418.76	231.87	221.11	268.1	0	0	0	0	231.87	300.95	218.56	231.75	161.72	179.07	179.26	219.78	171.25	166.36	167.1	265.93	202.88	309.71	330.61	214.37	124.65	107.96	209.61	302	260.93	0	234.09	202.55	246.68	138.42	268.1	268.1	268.1	268.1	268.1	268.1	268.1	268.1	268.1	268.1	179.07	215.07	157.22	241.95	245.12	250.57	231.87	217.33	194.45	298.09	0	344.55	194.45	263	263	222.83	254.56	236.94	231.39	221.91	228.7	251.67	236.01	239.29	205.26	205.26	0	0	261.55	261.55	249.48	259.06	249.48
Sample_8772	91.62	115.02	115.02	110.99	51.14	91.62	18.69	19.67	29.52	27.99	24.8	23.96	25.83	82.1	22.37	25.12	166.42	115.02	15.63	27.46	0	0	0	0	115.02	31.05	21.04	114.98	40.53	51.3	44.49	109.14	42.6	55.3	66.86	37.97	100.11	43.97	54.81	106.47	82.65	71.95	69.03	75.24	57.85	0	33.32	135.39	19.19	91.62	27.46	27.46	27.46	27.46	27.46	27.46	27.46	27.46	27.46	27.46	51.3	18.69	33.7	27.99	23.96	21.59	115.02	86.43	77.38	49.71	0	114.44	77.38	24.62	24.62	30.2	26.24	18.59	16.46	18.35	33.48	21.84	25.46	26.32	20.18	20.18	0	0	25.3	25.3	26.67	23.55	26.67
Sample_3387	47.29	60.28	60.28	57.58	63.13	47.29	47.31	48.69	43.08	46.31	46.14	48.65	54.15	168.82	45.6	38.51	86.63	60.28	65.76	44.98	0	0	0	0	60.28	63.49	36.87	60.26	50.66	44.43	48.31	55.99	46.21	59.61	34.87	80.52	104.66	93.5	113.51	54.59	42.08	36.75	75.04	77.15	60.07	0	17.29	69.56	38.98	47.29	44.98	44.98	44.98	44.98	44.98	44.98	44.98	44.98	44.98	44.98	44.43	47.31	57.35	46.31	48.65	44.75	60.28	45.2	80.78	50.75	0	118.86	80.78	47.95	47.95	45.86	42.81	42.34	39.61	39.16	45.45	41.41	51.53	50.68	46.82	46.82	0	0	45.11	45.11	42.43	33.81	42.43
Sample_2354	47.29	60.61	60.61	57.71	21	47.29	21	15.19	22.68	18.59	21.59	19.17	56.05	86.18	20.67	17.98	86.5	60.61	51.07	17.19	0	0	0	0	60.61	12.49	22.45	60.56	16.84	13.31	48.69	56.27	46.56	59.98	35.01	40.5	106.03	47.11	57.3	54.95	42.3	36.9	75.71	38.77	30.19	0	34.77	69.65	20.95	47.29	17.19	17.19	17.19	17.19	17.19	17.19	17.19	17.19	17.19	17.19	13.31	21	34.57	18.59	19.17	16.71	60.61	45.54	40.63	51.49	0	121.59	40.63	15.25	15.25	18.17	17.62	19.43	23.66	22.05	13.36	19.7	19.21	17.89	18.23	18.23	0	0	16.61	16.61	19.72	21.66	19.72
Sample_1555	47.81	121.62	121.62	58.13	95.06	47.81	81.13	58.73	76.52	71.98	79.97	86.43	162.54	84.72	74.69	68.59	87.24	121.62	147.53	77.91	0	0	0	0	121.62	100.32	110.73	121.55	109.91	93.21	97.65	169.79	93.37	60.76	141.42	81.5	107.22	94.15	114.89	165.48	84.98	74.54	75.98	155.34	151.2	0	104.91	69.61	76.59	47.81	77.91	77.91	77.91	77.91	77.91	77.91	77.91	77.91	77.91	77.91	93.21	81.13	103.53	71.98	86.43	76.96	121.62	91.28	81.59	50.82	0	119.87	81.59	90.09	90.09	70.33	73.87	81.47	79.61	77.72	72.3	70.8	72.73	73.2	61.5	61.5	0	0	87.03	87.03	76.92	89.53	76.92
Sample_2954	47.55	60.51	60.51	57.89	10.57	47.55	15.36	16.27	16.46	17.26	18.3	14.36	27.02	84.3	17.03	17.06	86.79	60.51	65.76	13.96	0	0	0	0	60.51	16.59	29.42	60.49	33.74	17.81	48.89	55.94	46.74	59.61	34.93	40.31	104.9	47.01	56.92	54.58	42.12	36.66	75.55	38.6	30.19	0	17.33	69.43	9.1	47.55	13.96	13.96	13.96	13.96	13.96	13.96	13.96	13.96	13.96	13.96	17.81	15.36	11.5	17.26	14.36	15.11	60.51	45.53	40.65	50.84	0	60.35	40.65	15.23	15.23	13.3	14.3	12.15	12.9	11.51	13.36	12.46	13.32	12.39	15.34	15.34	0	0	13.58	13.58	13.08	21.58	13.08
Sample_6619	0	0	0	0	94.56	0	105.2	97.42	115.58	94.7	100.71	116.31	110.56	83.3	98.28	107.95	0	0	66.93	127.86	0	0	0	0	0	179.45	96.77	0	108.9	62.08	48.17	111.96	46.08	0	104.08	0	0	0	0	109.24	84.23	73.59	0	77.12	89.66	0	69.33	0	103.32	0	127.86	127.86	127.86	127.86	127.86	127.86	127.86	127.86	127.86	127.86	62.08	105.2	68.71	94.7	116.31	115.62	0	0	0	50.47	0	119.16	0	115.31	115.31	98.37	121.17	103.7	105.83	105.99	85.4	94.73	90.35	88.3	85.63	85.63	0	0	112.26	112.26	103.52	120.97	103.52
Sample_757	0	0	0	0	31.45	0	16.88	10.94	22.81	16.04	13.01	15.43	54.93	0	10.84	16.28	0	0	49.75	14.08	0	0	0	0	0	11.14	22.2	0	33.75	31.24	0	111.91	0	0	70.21	0	0	0	0	109.1	0	0	0	77.25	59.89	0	17.32	0	13.72	0	14.08	14.08	14.08	14.08	14.08	14.08	14.08	14.08	14.08	14.08	31.24	16.88	34.49	16.04	15.43	13.12	0	0	0	0	0	0	0	14.57	14.57	13.4	14.42	13.44	11.91	10.63	24.15	12.55	14.88	13.84	14.49	14.49	0	0	13.71	13.71	16.44	15.55	16.44
Sample_2014	46.92	59.49	59.49	57.08	31.24	46.92	20.83	20.13	30.69	22.46	21.46	25.72	54.61	83.72	22.3	22.3	85.98	59.49	49.65	21.43	0	0	0	0	59.49	30.18	22.11	59.46	16.65	30.8	95.32	55.33	91.24	58.52	68.7	79.39	102.74	92.5	112.12	53.95	41.77	36.35	73.98	76.39	89.17	0	51.42	68.76	18.09	46.92	21.43	21.43	21.43	21.43	21.43	21.43	21.43	21.43	21.43	21.43	30.8	20.83	22.75	22.46	25.72	18.65	59.49	44.69	39.91	50.41	0	58.32	39.91	20.73	20.73	22.85	20	20.5	18.15	17.13	18.56	20.59	17.59	19.11	20	20	0	0	18.75	18.75	19.55	15.32	19.55
Sample_7366	93.77	119.3	119.3	113.86	31.22	93.77	15.35	27.76	20.57	15.94	16.19	17.23	82.11	84.33	18.86	20.64	170.44	119.3	50.2	23.53	0	0	0	0	119.3	29.12	29.78	119.25	33.63	22.1	141.2	111.26	135.14	119.55	104.45	80.38	207.34	91.87	112.36	108.48	83.89	74.2	146.9	76.54	88.86	0	51.34	68.8	21.9	93.77	23.53	23.53	23.53	23.53	23.53	23.53	23.53	23.53	23.53	23.53	22.1	15.35	22.89	15.94	17.23	22.44	119.3	89.64	80.17	50.76	0	118.3	80.17	25.72	25.72	18.21	22.77	20.63	21.45	23.91	26.65	22.82	22.14	20.63	23.92	23.92	0	0	23.42	23.42	19.65	21.55	19.65
Sample_3521	48.29	60.6	60.6	58.56	10.52	48.29	12.64	13.12	8.31	12.05	10.88	11.57	53.74	87.46	10.86	9.98	87.94	60.6	32.82	10.95	0	0	0	0	60.6	12.72	14.7	60.6	16.84	13.35	47.75	56.7	45.72	59.52	35.25	40.09	106.88	46.18	57.14	55.15	42.61	37.36	74.02	38.79	30.11	0	35.04	71.04	9.17	48.29	10.95	10.95	10.95	10.95	10.95	10.95	10.95	10.95	10.95	10.95	13.35	12.64	11.59	12.05	11.57	9.48	60.6	45.63	40.63	51.15	0	60.9	40.63	8.93	8.93	10.99	9.88	10.98	9.72	10.6	10.75	9.44	8.97	9.73	9.67	9.67	0	0	9.15	9.15	13.14	12.36	13.14
Sample_5572	186.86	175.59	175.59	169.1	51.83	186.86	28.87	28.79	26.41	28.84	32.97	27.43	105.74	169.76	30.95	28.44	169.02	175.59	80.3	32.13	0	0	0	0	175.59	31.7	43.46	175.55	41.72	30.7	92.47	110.38	88.28	115.93	69.06	78.68	203.4	90.15	111.12	107.64	83.61	73.66	142.66	76.09	59.01	0	102.54	137.12	27.77	186.86	32.13	32.13	32.13	32.13	32.13	32.13	32.13	32.13	32.13	32.13	30.7	28.87	45.63	28.84	27.43	27.82	175.59	132.21	118.14	49.98	0	175.67	118.14	26.18	26.18	27.54	30.9	28.66	29.58	29.22	26.41	28.59	36.41	36.6	25.52	25.52	0	0	27.58	27.58	33.78	33.22	33.78
Sample_8951	96.87	122.3	122.3	58.8	42.2	96.87	21.24	30.88	20.82	16.11	17.44	15.48	27	172.76	17.26	20.87	88.11	122.3	16.59	22.52	0	0	0	0	122.3	23.65	22.25	122.27	33.79	31.32	49.79	56.1	47.59	59.8	35.89	40.35	105.42	46.63	56.99	55.04	42.2	36.99	74.71	38.63	30.69	0	35.18	70.97	15.67	96.87	22.52	22.52	22.52	22.52	22.52	22.52	22.52	22.52	22.52	22.52	31.32	21.24	34.82	16.11	15.48	20.04	122.3	92	82.07	103.88	0	123.45	82.07	13.8	13.8	15.94	21.73	17.19	15.22	14.55	18.93	19.98	16.41	15.29	19.38	19.38	0	0	16.02	16.02	23.14	21.75	23.14
Sample_2093	47.55	59.88	59.88	57.58	41.67	47.55	39.24	34.8	37.27	39.99	38.99	46.05	27.31	86.85	39.6	46.81	86.18	59.88	16.75	50.41	0	0	0	0	59.88	51.4	30.04	59.84	17.05	26.69	47.62	112.36	45.58	59.01	70.15	39.85	104.7	45.95	56.51	109.53	42.12	36.94	73.43	77.09	60.01	0	34.74	69.74	36.51	47.55	50.41	50.41	50.41	50.41	50.41	50.41	50.41	50.41	50.41	50.41	26.69	39.24	23.14	39.99	46.05	40.21	59.88	45.04	40.15	50.53	0	59.52	40.15	43.43	43.43	36.47	49.66	37.69	41.9	41.19	37.49	45.69	32.68	31.83	39.49	39.49	0	0	43.1	43.1	36.1	52.61	36.1
Sample_3806	46.75	58.77	58.77	56.68	31.03	46.75	12.49	7.41	16.31	10.57	10.75	11.44	27.44	82.95	11.62	9.82	85.06	58.77	16.57	8.23	0	0	0	0	58.77	16.55	14.7	58.75	24.77	17.5	46.53	112.06	44.51	58.16	69.57	39.3	104	45.16	55.97	109.22	42.02	36.9	71.98	76.63	59.35	0	0	0	10.86	46.75	8.23	8.23	8.23	8.23	8.23	8.23	8.23	8.23	8.23	8.23	17.5	12.49	34.14	10.57	11.44	8.83	58.77	44.05	39.36	50.54	0	59.19	39.36	10.4	10.4	12.07	8.42	13.23	11.71	11.4	15.83	12.37	10.29	10.96	8.57	8.57	0	0	11.27	11.27	14.6	12.21	14.6
Sample_8923	48.01	61.46	61.46	58.42	10.62	48.01	19.78	13.03	16.6	17.47	14.2	20.3	27.85	85.64	14.53	18.09	87.97	61.46	16.97	16.05	0	0	0	0	61.46	22.25	15	61.43	16.96	13.39	49.15	56.94	46.99	60.51	35.27	40.54	108.1	47.22	57.5	55.72	42.72	37.18	76.7	38.91	30.29	0	17.48	69.75	16.57	48.01	16.05	16.05	16.05	16.05	16.05	16.05	16.05	16.05	16.05	16.05	13.39	19.78	11.57	17.47	20.3	15.26	61.46	46.14	41.03	50.34	0	123.3	41.03	19.48	19.48	17.11	17.08	19.62	23.87	25.16	16.11	14.68	14.92	16.7	10.66	10.66	0	0	19.09	19.09	14.89	21.9	14.89
Sample_2890	145.96	123.57	123.57	59.19	53.44	145.96	61.7	72.83	76.24	75.12	74.45	66.8	55.64	174.87	76.64	70.06	88.68	123.57	33.92	75.35	0	0	0	0	123.57	98.27	60.36	123.55	60.66	68.1	0	57.34	0	0	36.17	0	0	0	0	55.77	0	0	0	39.09	30.77	0	88.73	71.86	73.81	145.96	75.35	75.35	75.35	75.35	75.35	75.35	75.35	75.35	75.35	75.35	68.1	61.7	47.52	75.12	66.8	70.25	123.57	93.03	82.67	0	0	61.46	82.67	72.88	72.88	68.65	71.75	73.47	69.38	64.9	57.39	79.02	72.95	73.63	63.21	63.21	0	0	66.87	66.87	73.79	63.26	73.79
Sample_3272	141.1	59	59	113.61	20.79	141.1	16.76	18.07	20.57	18.58	17.26	21.04	27.58	84.05	17.93	17.05	85.02	59	33.7	19.71	0	0	0	0	59	22.07	29.87	58.99	8.4	13.25	94.53	55.5	90.51	58.02	69.8	39.39	103.19	45.39	56.05	54.09	41.85	36.69	72.06	38.21	59.79	0	51.75	69.98	16.36	141.1	19.71	19.71	19.71	19.71	19.71	19.71	19.71	19.71	19.71	19.71	13.25	16.76	11.4	18.58	21.04	17.71	59	88.91	79.42	50.48	0	118.4	79.42	17.64	17.64	14.53	20.82	16.95	20.33	18.13	15.92	15.53	19.13	17.84	17.2	17.2	0	0	19.59	19.59	16.37	18.44	16.37
Sample_2232	47.54	59.91	59.91	57.31	31.3	47.54	36.56	47.7	51.49	40.03	39.14	44.22	57.05	84.86	40.66	45.83	86.11	59.91	69.6	46.69	0	0	0	0	59.91	45.69	53.11	59.91	33.45	44.2	47.63	55.78	45.6	59.17	35.08	39.92	104.26	45.86	56.38	54.36	42.03	36.99	73.22	38.35	29.93	0	86.35	208.84	45.8	47.54	46.69	46.69	46.69	46.69	46.69	46.69	46.69	46.69	46.69	46.69	44.2	36.56	22.9	40.03	44.22	43.51	59.91	45.11	40.31	50.34	0	59.98	40.31	54.11	54.11	52.41	43.79	42.62	44.16	43.22	34.56	45.88	46.04	42.94	43.37	43.37	0	0	53.84	53.84	41.18	43.47	41.18
Sample_6970	48.3	122.31	122.31	58.29	42.12	48.3	30.91	37.41	28.91	26.67	37.94	25.02	82.22	170.4	36.99	31.54	87.39	122.31	49.88	31.97	0	0	0	0	122.31	30.41	44.24	122.26	42.1	44.35	145.67	115.21	139.32	179.87	71.49	201.33	217.06	232.72	230.28	112.37	85.39	74.7	225.07	156.76	122.02	0	52.48	70.58	32.13	48.3	31.97	31.97	31.97	31.97	31.97	31.97	31.97	31.97	31.97	31.97	44.35	30.91	46.22	26.67	25.02	34.11	122.31	91.93	81.97	100.64	0	124.42	81.97	32.28	32.28	26.79	32.07	30.59	35.68	31.8	26.75	39.66	34.06	37.27	33.73	33.73	0	0	35.65	35.65	26.33	46.5	26.33
Sample_1316	46.55	58.5	58.5	56.41	10.34	46.55	16.53	18.19	18.25	13.11	14.93	17.99	27.3	83.71	16.84	18.66	84.38	58.5	16.55	23.28	0	0	0	0	58.5	21.95	7.3	58.5	16.56	21.88	46.3	55.47	44.37	58.4	34.6	39.48	102.98	45.19	55.81	54.09	41.81	36.87	71.82	38.12	29.49	0	17.02	69.04	19.77	46.55	23.28	23.28	23.28	23.28	23.28	23.28	23.28	23.28	23.28	23.28	21.88	16.53	11.4	13.11	17.99	18.06	58.5	43.99	39.41	50.33	0	58.63	39.41	13.48	13.48	21.57	21.88	20.32	20.11	18.88	10.53	19.44	24.77	24.42	17.06	17.06	0	0	17.14	17.14	25.81	24.29	25.81
Sample_616	143.02	182.75	182.75	173.49	41.78	143.02	25.02	20.48	22.54	26.4	24.64	25.72	54.48	260.6	25.87	21.42	260.33	182.75	65.73	24.64	0	0	0	0	182.75	32.96	29.41	182.7	25.29	26.55	191.76	172.17	183.72	177.84	140.86	119.54	323.24	138.85	171.34	167.86	127.84	111.28	224.25	116.95	120.72	0	69.28	208.64	19.9	143.02	24.64	24.64	24.64	24.64	24.64	24.64	24.64	24.64	24.64	24.64	26.55	25.02	34.56	26.4	25.72	21.24	182.75	137.18	122.42	152.38	0	182.32	122.42	20.74	20.74	22.89	23.29	20.49	19.21	19.03	15.97	21.59	19.06	17.74	14.28	14.28	0	0	25.47	25.47	21.18	27.55	21.18
Sample_9383	52.52	65.34	65.34	62.68	10.82	52.52	13.54	16.22	20.06	14.17	14.99	15.28	29.21	88.9	13.43	23.94	93.85	65.34	18.04	19.75	0	0	0	0	65.34	18.99	23.73	65.33	36.82	13.87	54.35	60.31	52.39	70.23	39.32	45.16	120.26	50.51	61.65	58.96	44.48	40.28	84.08	40.84	32.26	0	37.32	74.29	15.59	52.52	19.75	19.75	19.75	19.75	19.75	19.75	19.75	19.75	19.75	19.75	13.87	13.54	11.87	14.17	15.28	20.05	65.34	49.31	43.72	52.19	0	63.58	43.72	17.23	17.23	22.04	19.49	12.97	12.64	12.31	16.98	15.6	22.24	22.26	15.39	15.39	0	0	14.57	14.57	10.51	13.04	10.51
Sample_623	92.59	116.14	116.14	111.89	41.16	92.59	23.21	19	30.08	19.48	15.82	19.7	52.69	83.16	15.8	19.36	84.01	116.14	32	18.65	0	0	0	0	116.14	17.71	28.67	116.1	57.38	26.06	45.99	54.58	44.08	56.7	33.91	38.67	100.19	44.78	54.94	53.24	82.71	72.17	70.88	37.67	29.26	0	33.86	205.16	19.56	92.59	18.65	18.65	18.65	18.65	18.65	18.65	18.65	18.65	18.65	18.65	26.06	23.21	33.9	19.48	19.7	17.36	116.14	87.39	78.23	50.12	0	57.96	78.23	16.47	16.47	17.77	18.46	21.34	20.99	20.61	20.94	22.26	20.17	21.45	17.78	17.78	0	0	17.69	17.69	23.97	21.08	23.97
Sample_594	47.23	59.45	59.45	56.96	10.43	47.23	13.95	11.97	8.2	14.54	12.91	12.53	27.19	84.74	14.32	15.29	85.24	59.45	16.39	12.76	0	0	0	0	59.45	12.53	21.81	59.43	16.74	17.7	0	0	0	0	0	0	0	0	0	0	0	0	0	0	0	0	17.2	68.95	11.95	47.23	12.76	12.76	12.76	12.76	12.76	12.76	12.76	12.76	12.76	12.76	17.7	13.95	11.49	14.54	12.53	11.54	59.45	44.78	39.94	50.54	0	59.91	39.94	9.7	9.7	12.12	13.04	13.49	11.93	10.63	10.64	15.68	11.79	13.74	13.49	13.49	0	0	10.65	10.65	13.03	12.21	13.03
Sample_8157	94.88	59.87	59.87	57.32	83.79	94.88	55.19	58.05	66.44	67.1	65.51	66.66	83.55	84.37	61.62	61.29	86.21	59.87	51.29	60.83	0	0	0	0	59.87	79.15	30.25	59.85	33.68	44.46	47.05	56.18	45.08	59.35	34.56	40.08	104.96	46.32	56.72	54.65	42.17	36.93	74.16	38.61	29.7	0	51.64	69.13	59.88	94.88	60.83	60.83	60.83	60.83	60.83	60.83	60.83	60.83	60.83	60.83	44.46	55.19	34.58	67.1	66.66	59.9	59.87	45.12	40.28	50.33	0	61.39	40.28	63.21	63.21	61.17	59	69.95	68.34	65.69	69.46	59.66	59.53	61.03	60.85	60.85	0	0	67.77	67.77	63	52.82	63
Sample_175	46.97	59.18	59.18	56.81	10.38	46.97	23.63	23.38	14.26	23.75	22.53	21.87	53.82	83.99	19.63	20.52	85.15	59.18	32.81	22.74	0	0	0	0	59.18	27.55	21.99	59.16	16.67	26.36	47.18	55.61	45.18	58.36	34.67	39.48	103.75	45.61	56.08	54.21	41.93	36.7	72.81	38.21	29.73	0	34.36	69.7	19.01	46.97	22.74	22.74	22.74	22.74	22.74	22.74	22.74	22.74	22.74	22.74	26.36	23.63	11.39	23.75	21.87	18.14	59.18	44.54	79.61	99.91	0	59.22	79.61	17.55	17.55	22.91	21.98	20.53	21.36	23.81	15.87	21.66	17.57	17.74	22.85	22.85	0	0	19.48	19.48	26.02	33.75	26.02
Sample_70	48.26	61.76	61.76	58.79	21.05	48.26	16.86	15.14	16.51	13.33	11.92	12.48	56.22	173.61	13.52	10.8	88.31	61.76	33.92	14.07	0	0	0	0	61.76	15.21	52.31	61.75	25.26	22.14	48.74	57.08	46.78	60.09	35.5	40.48	108.98	46.92	58.02	55.64	42.76	37.35	75.44	39.1	30.45	0	17.53	142.8	14.63	48.26	14.07	14.07	14.07	14.07	14.07	14.07	14.07	14.07	14.07	14.07	22.14	16.86	23.13	13.33	12.48	11	61.76	92.66	82.54	101.22	0	124.31	82.54	12.9	12.9	15.84	12.44	12.18	14	15.37	13.35	14.56	16.28	16.55	18.24	18.24	0	0	12.87	12.87	11.52	21.63	11.52
Sample_6174	94.33	119.34	119.34	114.15	51.99	94.33	36.71	22.52	37.14	36.09	35.91	37.55	84.23	253.42	35.28	31.52	171.69	119.34	85.35	35.81	0	0	0	0	119.34	34.51	52.62	119.29	50.18	44.2	96.14	166.68	91.99	119.1	105.9	80.19	207.1	91.82	112.33	162.57	125.73	111.02	146.7	114.74	90.05	0	51.72	140.56	30.31	94.33	35.81	35.81	35.81	35.81	35.81	35.81	35.81	35.81	35.81	35.81	44.2	36.71	56.98	36.09	37.55	35.13	119.34	89.67	80.19	152.4	0	179.36	80.19	33.93	33.93	35.45	36.64	30.56	27.07	25.1	32.05	28.21	35.49	35.85	27.93	27.93	0	0	32.65	32.65	28.06	37.33	28.06
Sample_5651	48.94	123.68	123.68	59.41	73.97	48.94	32.7	31.79	33.38	28.32	30.73	29.11	82.62	86.5	28.3	27.23	89.46	123.68	50.37	32.23	0	0	0	0	123.68	41.87	22.59	123.62	34.16	35.93	99.2	57.27	94.81	61.32	71.79	81.67	108.64	94.27	115.04	111.31	128.16	112.43	76.72	78	91.56	0	35.28	71.1	28.72	48.94	32.23	32.23	32.23	32.23	32.23	32.23	32.23	32.23	32.23	32.23	35.93	32.7	57.91	28.32	29.11	29.06	123.68	93.08	82.9	51.17	0	125.98	82.9	33.42	33.42	36.87	29.66	28.39	28.39	31.12	37.79	30.58	36.05	33.6	27.21	27.21	0	0	34.47	34.47	33.25	22.01	33.25
Sample_4376	49.15	62.25	62.25	59.77	21.2	49.15	12.86	13.06	12.57	16.23	14.32	15.57	28.41	91.7	11.9	13.67	89.76	62.25	17.3	14.27	0	0	0	0	62.25	20.94	7.67	62.24	17.26	31.62	50.37	57.54	48.15	63.27	36.04	41.82	110.6	48.18	58.31	56.03	86.02	75.73	79.08	39.24	30.58	0	35.46	71.93	13.01	49.15	14.27	14.27	14.27	14.27	14.27	14.27	14.27	14.27	14.27	14.27	31.62	12.86	23.3	16.23	15.57	11.13	62.25	46.86	41.73	51.67	0	63.98	41.73	11.45	11.45	8.66	12.58	14.86	14.23	14.64	10.85	11.64	13.55	14.04	15.64	15.64	0	0	13.06	13.06	11.71	12.62	11.71
Sample_4144	142.16	120.85	120.85	115.63	73.23	142.16	76.66	74.36	77.11	72.76	77.8	67.88	139.11	84.6	74.68	71.65	87.24	120.85	103.16	77.33	0	0	0	0	120.85	68.45	150.99	120.82	109.77	57.93	96.77	224.32	92.57	120.37	141.63	80.9	210.66	92.83	113.62	218.4	126.64	111.65	148.85	154.2	120.59	0	138.62	70.5	69.28	142.16	77.33	77.33	77.33	77.33	77.33	77.33	77.33	77.33	77.33	77.33	57.93	76.66	68.96	72.76	67.88	72.39	120.85	136.07	121.55	50.98	0	61.35	121.55	74.12	74.12	75.05	74.53	73.9	74.06	75.83	64.41	80.03	77.73	75.33	81.67	81.67	0	0	77.32	77.32	81.33	102.97	81.33
Sample_7018	46.72	59	59	56.72	10.41	46.72	19.36	19	16.2	17.09	22.43	20.86	54.15	83.31	20.44	15.1	84.87	59	49.49	22.02	0	0	0	0	59	15.16	21.91	58.99	16.63	21.93	46.86	55.69	44.89	57.74	34.66	39.22	102.91	45.33	55.87	54.3	41.81	36.55	72.05	38.26	29.77	0	17.05	69.24	16.21	46.72	22.02	22.02	22.02	22.02	22.02	22.02	22.02	22.02	22.02	22.02	21.93	19.36	11.45	17.09	20.86	21.71	59	44.38	39.65	49.93	0	59.16	39.65	24.66	24.66	20.39	21.25	16.81	20.19	24.65	7.91	15.43	13.13	12.23	17.05	17.05	0	0	23.92	23.92	19.41	15.26	19.41
Sample_5846	0	0	0	0	10.61	0	15.58	9.95	8.33	8.07	7.67	12.61	0	0	10.95	9.11	0	0	16.69	11.65	0	0	0	0	0	9.86	7.46	0	0	4.51	0	0	0	0	0	0	0	0	0	0	0	0	0	0	0	0	0	0	10.19	0	11.65	11.65	11.65	11.65	11.65	11.65	11.65	11.65	11.65	11.65	4.51	15.58	0	8.07	12.61	11.13	0	0	0	0	0	0	0	9.77	9.77	9.86	10.6	11.09	11.99	12.64	8.13	11.62	12.02	11.2	10.71	10.71	0	0	10.71	10.71	13.26	3.12	13.26
Sample_6124	93.01	116.96	116.96	112.39	41.32	93.01	32.97	40.77	38.29	39.21	36.11	43.4	108.45	166.1	36.19	39.76	168.8	116.96	65.89	40.58	0	0	0	0	116.96	60.01	72.92	116.91	49.24	43.46	138.78	165.19	133	171.58	102.57	116.75	305.31	135.02	166.32	161.1	166.6	145.52	214.18	113.75	88.28	0	16.97	68.59	37.63	93.01	40.58	40.58	40.58	40.58	40.58	40.58	40.58	40.58	40.58	40.58	43.46	32.97	33.99	39.21	43.4	41.61	116.96	87.97	78.61	99.92	0	116.66	78.61	39.55	39.55	38.23	37.08	39.37	39.05	39.55	36.71	37.69	36.26	35.13	32.97	32.97	0	0	43.07	43.07	43.48	45.41	43.48
Sample_7645	46.94	59.75	59.75	56.81	31.38	46.94	16.96	17.16	16.56	18.75	18.55	16.4	57.61	83.46	15.42	13.52	85.21	59.75	35.56	14.06	0	0	0	0	59.75	15.3	22.84	59.73	16.79	13.31	48.07	56.63	46	58.86	35.51	79.42	106.52	91.59	113.77	55.6	42.38	37.12	73.29	77.37	60.59	0	34.65	69.68	13.79	46.94	14.06	14.06	14.06	14.06	14.06	14.06	14.06	14.06	14.06	14.06	13.31	16.96	34.4	18.75	16.4	13.68	59.75	44.87	40.14	152.02	0	120.08	40.14	12.12	12.12	18.35	13.75	17.13	16.21	15.4	18.64	15.66	14.89	13.9	14.47	14.47	0	0	15.2	15.2	19.86	15.59	19.86
Sample_2782	47.51	60.05	60.05	57.53	83.92	47.51	66.13	81.11	72.53	70.8	75.94	75.02	26.86	168.45	70.44	75.07	86.21	60.05	49.43	82.49	0	0	0	0	60.05	95.6	52.14	60.02	60.21	53.94	48.79	166.57	46.65	60.91	105.29	40.81	103.09	46.95	56.23	162.43	83.71	73.81	75.67	114.97	89.89	0	34.66	69.89	69.63	47.51	82.49	82.49	82.49	82.49	82.49	82.49	82.49	82.49	82.49	82.49	53.94	66.13	57.76	70.8	75.02	73.9	60.05	90.46	80.7	50.52	0	180.67	80.7	77.56	77.56	73.32	78.51	73.36	71.42	72.41	75.5	75.22	63.9	70.62	57.85	57.85	0	0	75.22	75.22	65.89	96.46	65.89
Sample_4286	46.2	58.15	58.15	56.08	10.29	46.2	14.84	20.97	17.96	14.17	15.7	19.58	52.51	0	19.14	26.24	0	58.15	31.95	24.07	0	0	0	0	58.15	38.16	14.28	58.12	24.6	17.25	0	0	0	0	0	0	0	0	0	0	0	0	0	0	0	0	33.72	67.59	21.16	46.2	24.07	24.07	24.07	24.07	24.07	24.07	24.07	24.07	24.07	24.07	17.25	14.84	22.58	14.17	19.58	25.37	58.15	43.61	39	49.57	0	114.46	39	24.15	24.15	18.8	24.65	21.11	21.79	23.13	10.38	20.06	12.89	15.99	12.99	12.99	0	0	25.63	25.63	15.85	26.87	15.85
Sample_6017	0	0	0	0	21.85	0	11.64	14.51	6.43	6.95	5.69	8.98	0	0	5.65	6.51	0	0	0	7.29	0	0	0	0	0	11.6	0	0	17.4	23.01	0	59.56	0	0	37.23	0	0	0	0	58.42	43.53	38.35	0	40.49	31.58	0	0	0	8.52	0	7.29	7.29	7.29	7.29	7.29	7.29	7.29	7.29	7.29	7.29	23.01	11.64	23.98	6.95	8.98	9.79	0	0	0	0	0	0	0	8.4	8.4	12.63	8.13	7.55	6.68	7.94	8.26	5.41	9.25	8.62	8.99	8.99	0	0	7.9	7.9	6.79	3.22	6.79
Sample_8171	100.04	126.99	126.99	121.18	21.51	100.04	28.6	38.11	37.93	28.73	35.61	39.34	55	92.15	34.19	33.28	182.47	126.99	33.28	34.88	0	0	0	0	126.99	53.5	37.62	126.93	26.14	41.04	48.75	58.6	46.68	60.46	35.71	40.79	109.27	47.54	58.39	57.03	43.54	37.81	76.58	39.93	30.77	0	35.49	70.89	27.06	100.04	34.88	34.88	34.88	34.88	34.88	34.88	34.88	34.88	34.88	34.88	41.04	28.6	23.88	28.73	39.34	37.57	126.99	95.05	84.68	104.53	0	63.77	84.68	33.88	33.88	29.7	31.57	28.54	29.64	29.4	29.98	34.23	35.07	34.06	28.58	28.58	0	0	34.2	34.2	28.31	34.72	28.31
Sample_8076	47.56	60.57	60.57	58.14	42.45	47.56	16.98	11.93	29.18	14.84	18.64	19.42	27.9	85.11	17.32	20.93	87.26	60.57	17.04	18.73	0	0	0	208.86	60.57	23.95	15.01	60.55	33.83	17.88	47.6	56.7	45.57	59.08	35.07	80.13	104.4	92.76	113.56	55.26	42.39	37.05	73.93	77.91	60.33	0	17.31	138.6	16.63	47.56	18.73	18.73	18.73	18.73	18.73	18.73	18.73	18.73	18.73	18.73	17.88	16.98	46.46	14.84	19.42	20.13	60.57	45.47	40.56	50.95	0	61.07	40.56	17.96	17.96	14.78	18.51	18.43	17.4	16.49	24.16	17.91	12.05	14.04	11.69	11.69	0	0	16.11	16.11	18.2	9.37	18.2
Sample_4053	94.12	119.93	119.93	114.98	62.8	94.12	25.22	24.64	20.6	28.01	27.11	24.04	27.09	251.78	26.2	23.52	172.74	119.93	16.55	24.89	0	0	0	0	119.93	30.62	14.73	119.9	42.12	48.66	141.37	168.13	135.38	175.14	103.82	158.15	308.77	183.39	223.71	163.92	167.55	146.23	219.81	153.8	119.12	0	51.52	207.51	27.4	94.12	24.89	24.89	24.89	24.89	24.89	24.89	24.89	24.89	24.89	24.89	48.66	25.22	80.32	28.01	24.04	22.6	119.93	89.94	120.61	101.11	0	176.19	120.61	26.6	26.6	25.53	21.57	31.64	30.14	27.83	31.98	27.11	32.66	33.18	22.15	22.15	0	0	28.04	28.04	32.8	27.93	32.8
Sample_1538	48.5	61.36	61.36	58.64	10.86	48.5	7.13	15.57	10.55	9.48	11.06	9.81	27	89.53	9.18	7.36	87.94	61.36	32.88	15.01	0	0	0	0	61.36	17.51	22.42	61.35	8.73	4.54	49.48	58.42	47.28	61.16	35.89	41.07	109.65	47.84	58.42	56.84	43.4	37.76	77.48	39.82	30.85	0	17.72	70.3	8.39	48.5	15.01	15.01	15.01	15.01	15.01	15.01	15.01	15.01	15.01	15.01	4.54	7.13	11.86	9.48	9.81	11.23	61.36	46.13	41.25	51.71	0	61.96	41.25	9.15	9.15	8.67	12.04	11.16	12.06	10.78	2.74	8.51	7.59	7.08	6.92	6.92	0	0	8.59	8.59	10.01	15.73	10.01
Sample_6179	93.14	176.91	176.91	56.6	72.51	93.14	39.54	34.92	44.28	48.09	46.4	43.19	211.57	166.26	41.26	37.04	84.8	176.91	145.16	38.6	0	0	0	0	176.91	51.9	93.62	176.85	33.1	43.54	92.43	55.36	88.58	57.85	67.64	78.62	102.86	91.49	111.9	53.99	41.81	36.37	72.94	76.3	87.87	0	101.99	135.45	34.67	93.14	38.6	38.6	38.6	38.6	38.6	38.6	38.6	38.6	38.6	38.6	43.54	39.54	45.42	48.09	43.19	34.76	176.91	133.14	158.48	149.63	0	116.81	158.48	40.83	40.83	37.94	37.61	39.09	35.66	32.73	39.31	39.49	39.03	40.34	35.58	35.58	0	0	42.8	42.8	51.2	45.14	51.2
Sample_1874	49.01	62.38	62.38	59.72	32.05	49.01	18.72	22.1	21.18	20.65	22.41	19.75	28.99	85.98	21.4	28.6	89.67	62.38	18.03	26.22	0	0	0	0	62.38	34.36	7.79	62.35	25.8	36.3	49.64	57.27	47.43	59.91	35.71	40.27	106.75	46.97	57.12	55.68	43.17	37.44	76.05	39.06	30.68	0	35.28	70.38	20.7	49.01	26.22	26.22	26.22	26.22	26.22	26.22	26.22	26.22	26.22	26.22	36.3	18.72	11.87	20.65	19.75	24.76	62.38	46.67	41.52	50.87	0	61.04	41.52	30.81	30.81	21.24	24.83	21.21	19.9	19.71	19.08	23.63	18.34	21.35	17.87	17.87	0	0	24.25	24.25	20.2	22.34	20.2
Sample_5127	47.25	60.46	60.46	57.82	21	47.25	15.35	13.04	14.41	14.62	12.95	13.41	26.94	84.3	14.38	15.27	86.74	60.46	32.8	14.65	0	0	0	0	60.46	15.26	22.09	60.43	33.87	26.67	47.96	56.06	45.89	59.33	34.67	40.05	104.87	46.59	56.66	54.68	84.5	73.6	74.91	38.53	29.89	0	17.22	138.3	10.91	47.25	14.65	14.65	14.65	14.65	14.65	14.65	14.65	14.65	14.65	14.65	26.67	15.35	34.49	14.62	13.41	15.14	60.46	45.42	40.46	50.39	0	59.58	40.46	14.46	14.46	16.92	14.34	13.33	12.87	14.35	13.35	15.57	16.25	17.88	15.33	15.33	0	0	16.62	16.62	14.69	18.49	14.69
Sample_6697	0	0	0	0	0	0	13.57	8.3	2	10.35	9.46	11.22	0	0	13.99	10.54	0	0	15.97	11.15	0	0	0	0	0	8.19	7.14	0	0	12.96	0	0	0	0	0	0	0	0	0	0	0	0	0	0	0	0	0	0	15.95	0	11.15	11.15	11.15	11.15	11.15	11.15	11.15	11.15	11.15	11.15	12.96	13.57	0	10.35	11.22	16.82	0	0	0	49.89	0	0	0	11.75	11.75	11.8	12.06	14.16	13.57	13.97	7.81	11.11	11.52	12.06	11.2	11.2	0	0	13.98	13.98	11.13	9	11.13
Sample_7010	93.56	117.8	117.8	113.64	31.15	93.56	12.35	18.12	14.18	11.78	12.74	13.22	26.19	0	20.32	12.39	85.27	117.8	15.98	15.02	0	0	0	0	117.8	19.15	7.16	58.87	16.54	13.11	0	0	0	0	0	0	0	0	0	0	0	0	0	0	0	0	34.03	68.54	11.62	93.56	15.02	15.02	15.02	15.02	15.02	15.02	15.02	15.02	15.02	15.02	13.11	12.35	22.77	11.78	13.22	17.47	117.8	88.45	79	50	0	58.93	79	12.64	12.64	10.73	12.81	11.92	16.89	19.79	15.82	21.4	14.53	13.52	10.35	10.35	0	0	14.12	14.12	12.85	18.13	12.85
Sample_9461	47.88	0	0	0	0	47.88	9.7	14	14.33	14.53	12.85	12.37	0	0	13.36	11.59	0	0	0	11.99	0	0	0	0	0	13.73	0	0	8.39	4.42	0	0	0	0	0	0	0	0	0	0	0	0	0	0	0	0	17.36	0	13.55	47.88	11.99	11.99	11.99	11.99	11.99	11.99	11.99	11.99	11.99	11.99	4.42	9.7	0	14.53	12.37	12.41	0	0	0	0	0	0	0	13.54	13.54	13.21	11.62	14.46	14.94	13.31	10.65	11.31	11.73	13.67	14.28	14.28	0	0	11.24	11.24	13.01	3.05	13.01
Sample_3531	47.96	59.91	59.91	57.33	10.41	47.96	16.12	15.62	13.87	21.76	21.86	16.88	24.34	0	20.77	13.08	86.1	59.91	15.11	14.03	0	0	0	0	59.91	14.76	6.98	59.9	32.23	12.73	44.98	55.29	43.12	56.09	34.07	38.27	102.53	44.06	55.39	53.93	42.17	36.84	69.45	37.9	29.22	0	16.44	68.26	14.24	47.96	14.03	14.03	14.03	14.03	14.03	14.03	14.03	14.03	14.03	14.03	12.73	16.12	11.43	21.76	16.88	14.73	59.91	44.95	40.11	0	0	57.72	40.11	17.83	17.83	15.15	14.38	20.26	17.92	17.83	12.95	19.06	12.76	11.87	16.72	16.72	0	0	16.06	16.06	14.25	23.74	14.25
Sample_5445	48.69	61.05	61.05	58.82	10.64	48.69	15.09	14.82	8.1	14.37	12.73	15.13	24.79	85.25	11.46	8.87	87.69	61.05	15.32	10.57	0	0	0	0	61.05	8.16	7.14	61.03	8.16	17.38	91.2	56.28	86.96	113.69	34.65	78.61	104.62	90.63	57.44	54.86	43.37	37.83	140.69	39.03	30	0	16.63	69.44	11.71	48.69	10.57	10.57	10.57	10.57	10.57	10.57	10.57	10.57	10.57	10.57	17.38	15.09	11.74	14.37	15.13	11.29	61.05	45.9	40.86	51.15	0	57.98	40.86	13.33	13.33	13.06	10.84	13.2	13.85	13.28	10.53	13.18	11.59	12.11	12.2	12.2	0	0	13.3	13.3	14.59	9	14.59
Sample_1833	96.71	60.4	60.4	116.44	21.02	96.71	15.05	20.07	12.11	14.27	14.78	13.2	0	84.08	14.91	16.02	87.07	60.4	0	16.15	0	0	0	0	60.4	17.75	0	60.39	8.18	17.16	45.94	55.96	43.88	57.31	34.87	38.93	104.61	44.57	56.2	54.7	42.5	37.35	70.4	38.31	29.7	0	33.34	69.01	18.8	96.71	16.15	16.15	16.15	16.15	16.15	16.15	16.15	16.15	16.15	16.15	17.16	15.05	11.54	14.27	13.2	14.89	60.4	90.64	80.81	50.77	0	57.86	80.81	14.88	14.88	13	15.93	16.73	16.98	17.05	15.7	15.13	15.84	18.75	18.73	18.73	0	0	14.74	14.74	17.71	2.99	17.71
Sample_6315	212.99	327.53	327.53	254.21	113.87	212.99	93.88	78.12	84.68	78.27	76.98	79.72	53.6	359.03	75.1	77.93	375.23	327.53	98.85	78.17	0	0	0	0	327.53	95.92	99.62	327.4	125.24	93.1	192.89	298.4	183.99	243.5	182.79	205.71	446.48	236.27	296.95	290.53	288.7	250.76	301.14	243.56	186.98	0	91.16	293.97	83.73	212.99	78.17	78.17	78.17	78.17	78.17	78.17	78.17	78.17	78.17	78.17	93.1	93.88	151.13	78.27	79.72	72.26	327.53	248.37	264.54	380.93	0	373.25	264.54	83.22	83.22	85.17	77.61	88.7	85.37	88.33	85.75	81.37	87.09	89.42	78.82	78.82	0	0	84.62	84.62	88.67	93.69	88.67
Sample_6519	0	0	0	0	10.84	0	8.35	15.04	6.18	6.62	8.6	8.62	26.22	0	8.92	14.34	0	0	16.12	10.65	0	0	0	0	0	13.75	7.42	0	17.04	4.39	45.94	55.79	43.88	56.55	34.66	38.58	103.16	44.45	55.78	54.4	44.62	38.71	70.12	38.23	29.71	0	17.52	69.35	10.93	0	10.65	10.65	10.65	10.65	10.65	10.65	10.65	10.65	10.65	10.65	4.39	8.35	11.94	6.62	8.62	13.98	0	0	41.56	51.49	0	58.69	41.56	4.77	4.77	9.63	10.93	7.31	6.47	5.77	16.21	6.15	10.32	9.59	8.59	8.59	0	0	6.74	6.74	6.57	12.29	6.57
Sample_833	94.01	118.74	118.74	113.99	41.87	94.01	20.21	12.55	11.94	16.68	13.53	13.94	24.48	83.55	13.85	10.47	171.44	118.74	15.25	10.98	0	0	0	0	118.74	12.04	14.15	118.69	40.46	38.56	88.68	166.03	84.89	112.31	101.94	115.03	203.21	131.73	165.61	161.92	87.7	76.59	137.92	151.85	116.3	0	32.59	0	15.91	94.01	10.98	10.98	10.98	10.98	10.98	10.98	10.98	10.98	10.98	10.98	38.56	20.21	57.98	16.68	13.94	9.58	118.74	88.92	79.46	50.3	0	114.17	79.46	10.01	10.01	14	10.63	17.67	16.71	15.82	20.82	14.9	17.07	17.18	16.59	16.59	0	0	10.87	10.87	17.47	17.75	17.47
Sample_7457	0	0	0	0	10.61	0	6.79	10.55	2.02	5.2	4.23	7.56	24.5	0	4.39	7.12	0	0	15.41	11.21	0	0	0	0	0	13.65	7.06	0	8.17	8.65	0	0	0	0	0	0	0	0	0	0	45.07	39.42	0	0	0	0	16.41	0	5.38	0	11.21	11.21	11.21	11.21	11.21	11.21	11.21	11.21	11.21	11.21	8.65	6.79	11.65	5.2	7.56	8.73	0	0	0	0	0	0	0	5.47	5.47	9.47	11.49	4.76	5.3	5.68	2.62	6.04	8.68	8.06	8.42	8.42	0	0	5.17	5.17	6.42	2.99	6.42
Sample_4896	94.24	118.81	118.81	114.12	30.99	94.24	12.07	12.51	9.91	8.94	9.33	8.33	24.53	167.7	8.62	6.96	171.51	118.81	15.29	9.11	0	0	0	0	118.81	9.33	7.1	118.77	24.03	21.24	88.81	109.69	84.86	110.56	67.56	75.87	201.15	87.37	109.81	106.99	83.58	73	136.81	75.46	58.13	0	32.67	135.8	7.91	94.24	9.11	9.11	9.11	9.11	9.11	9.11	9.11	9.11	9.11	9.11	21.24	12.07	34.24	8.94	8.33	8.53	118.81	88.84	79.37	100.69	0	115.29	79.37	6.9	6.9	10.46	8.71	9.36	10.37	9.25	10.36	8.88	7.08	7.9	8.25	8.25	0	0	7.95	7.95	11.06	11.8	11.06
Sample_4572	0	0	0	0	20.72	0	10.73	10.41	19.78	11.5	9.34	12.04	0	0	8.63	13.05	0	0	15.21	12.78	0	0	0	0	0	18.7	14.01	0	15.99	12.76	0	0	0	0	0	0	0	0	0	0	42.14	36.94	0	0	0	0	0	0	10.57	0	12.78	12.78	12.78	12.78	12.78	12.78	12.78	12.78	12.78	12.78	12.76	10.73	0	11.5	12.04	10.06	0	0	0	0	0	0	0	9.21	9.21	10.47	12.48	10.55	9.36	8.35	10.32	6.93	14.18	14.5	11.02	11.02	0	0	9.4	9.4	9.49	8.85	9.49
Sample_2579	94.84	120.04	120.04	57.61	31.12	94.84	14.81	11.46	13.92	15.36	17.74	14.9	49.35	166.96	17.34	10.51	86.48	120.04	30.65	12.85	0	0	0	0	120.04	12.11	21.14	119.99	16	8.5	45.22	55.23	43.25	55.86	34.15	76.39	102.41	88.1	110.83	53.86	42.05	36.68	69.34	75.8	58.69	0	32.86	136.25	14.15	94.84	12.85	12.85	12.85	12.85	12.85	12.85	12.85	12.85	12.85	12.85	8.5	14.81	34.19	15.36	14.9	13.15	120.04	90.05	80.34	101.76	0	57.56	80.34	11.58	11.58	9.33	13.17	9.39	9.39	9.32	10.34	14.94	19.9	18.49	14.78	14.78	0	0	12.37	12.37	15.84	17.79	15.84
Sample_7054	47.63	60.28	60.28	57.55	10.52	47.63	12.11	11.45	13.94	12.83	13.54	11.15	25.19	0	12.12	11.33	86.55	60.28	15.53	10.98	0	0	0	0	60.28	8.05	21.25	60.26	8.19	4.29	44.85	55.79	42.81	55.99	34.03	38.26	103.3	44.19	55.67	54.4	44.36	38.38	69.71	38.16	29.28	0	16.68	0	14.14	47.63	10.98	10.98	10.98	10.98	10.98	10.98	10.98	10.98	10.98	10.98	4.29	12.11	11.58	12.83	11.15	10.58	60.28	45.13	40.26	0	0	57.58	40.26	7.69	7.69	11.67	10.63	10.6	9.39	9.3	18.23	9.94	12.8	14.55	11.06	11.06	0	0	9.42	9.42	12.72	17.82	12.72
Sample_8744	0	0	0	0	10.3	0	10.67	10.44	11.82	10.17	8.26	9.23	48.74	0	10.32	12.18	0	0	30.19	10.32	0	0	0	0	0	10.65	13.85	0	7.9	12.7	0	0	0	0	0	0	0	0	0	0	0	0	0	0	0	0	16.08	0	8.77	0	10.32	10.32	10.32	10.32	10.32	10.32	10.32	10.32	10.32	10.32	12.7	10.67	0	10.17	9.23	9.54	0	44.01	39.33	50.24	0	0	39.33	8.4	8.4	11.57	9.33	11.68	11.43	10.18	10.26	10.84	12.67	11.79	9.13	9.13	0	0	10.08	10.08	14.13	17.65	14.13
Sample_4708	0	0	0	0	10.63	0	13.89	16.45	10.24	14.48	15	13.41	25.41	0	16.13	13.49	0	0	15.77	17.11	0	0	0	0	0	15.17	7.19	0	16.35	26.67	0	0	0	0	0	0	0	0	0	0	42.35	37.9	0	0	0	0	16.36	0	12.74	0	17.11	17.11	17.11	17.11	17.11	17.11	17.11	17.11	17.11	17.11	26.67	13.89	23.33	14.48	13.41	13.11	0	0	0	0	0	0	0	11.13	11.13	12.03	15.6	13.34	12.95	13.46	16.02	13.36	14.82	13.77	10.42	10.42	0	0	11.23	11.23	16.33	9.04	16.33
Sample_2686	0	0	0	0	20.6	0	8.03	11.32	7.93	11.46	11.39	10.16	0	0	11.2	10.4	0	0	0	10.93	0	0	0	0	0	16.09	0	0	16.05	8.54	0	0	0	0	0	0	0	0	0	0	0	0	0	0	0	0	0	0	8.75	0	10.93	10.93	10.93	10.93	10.93	10.93	10.93	10.93	10.93	10.93	8.54	8.03	22.69	11.46	10.16	13.05	0	0	0	0	0	58.5	0	8.42	8.42	9.27	11.83	8.18	9.32	8.3	7.74	5.93	8.53	7.93	10.98	10.98	0	0	8.64	8.64	7.9	5.88	7.9
Sample_3411	0	0	0	0	30.7	0	14.53	16.22	21.47	15.1	14.31	11.88	0	0	13.61	7.73	0	0	0	11.43	0	0	0	0	0	14.65	0	0	23.67	16.87	0	0	0	0	0	0	0	0	0	0	125.28	109.48	0	0	0	0	0	0	13.86	0	11.43	11.43	11.43	11.43	11.43	11.43	11.43	11.43	11.43	11.43	16.87	14.53	33.78	15.1	11.88	10.94	0	0	0	0	0	0	0	12.12	12.12	17.17	10.48	12.69	13.28	11.83	22.91	12.68	15.47	14.38	15.37	15.37	0	0	11.4	11.4	14.02	0	14.02
Sample_2035	0	0	0	0	10.23	0	3.98	3.11	3.93	5.06	4.11	6.42	0	0	3.42	5.18	0	0	0	4.84	0	0	0	0	0	12.03	0	0	7.92	4.23	45.02	0	42.96	0	34.11	0	0	0	0	0	41.83	36.71	0	0	29.29	0	0	0	3.48	0	4.84	4.84	4.84	4.84	4.84	4.84	4.84	4.84	4.84	4.84	4.23	3.98	22.54	5.06	6.42	4.49	0	0	0	0	0	0	0	4.57	4.57	3.45	4.96	3.48	4.11	5.49	5.13	3.92	7.06	7.87	4.54	4.54	0	0	5.02	5.02	4.7	5.81	4.7
Sample_3019	46.41	58.81	58.81	56.04	10.22	46.41	7.98	7.25	5.91	5.07	4.12	17.45	49.03	82.24	6	7.76	84.24	58.81	30.47	6.65	0	0	0	0	58.81	13.33	13.82	58.8	15.88	8.49	45.45	55.56	43.35	57.54	34.02	39.09	103.57	45.07	56.01	54.3	41.9	36.69	71.48	38.17	29.23	0	32.13	0	7.83	46.41	6.65	6.65	6.65	6.65	6.65	6.65	6.65	6.65	6.65	6.65	8.49	7.98	11.26	5.07	17.45	6.98	58.81	44.12	39.41	50.26	0	57.06	39.41	7.61	7.61	5.75	6.2	8.13	7.2	6.41	5.13	7.86	8.47	7.88	5.45	5.45	0	0	5.73	5.73	4.71	14.62	4.71
Sample_6265	46.67	59.32	59.32	56.38	41.15	46.67	9.39	15.44	17.86	11.48	13.47	9.25	49.72	165.96	13.82	13.89	84.67	59.32	30.87	11.57	0	0	0	0	59.32	9.39	13.98	59.31	40.33	17.14	46.38	55.76	44.27	58.78	34.37	79.6	104.26	91.67	112.96	54.49	42.02	36.89	72.97	76.78	58.99	0	32.27	67.77	14.91	46.67	11.57	11.57	11.57	11.57	11.57	11.57	11.57	11.57	11.57	11.57	17.14	9.39	33.99	11.48	9.25	11.06	59.32	44.45	39.68	101.34	0	57.97	39.68	10.73	10.73	15.08	11.23	9.36	10.37	9.23	15.5	10.89	18.51	17.2	11.91	11.91	0	0	10.82	10.82	12.65	26.46	12.65
Sample_9016	46.93	59.62	59.62	56.71	10.3	46.93	8.07	6.3	11.95	8.95	7.28	10.2	0	0	7.79	8.7	85.61	59.62	15.49	7.33	0	0	0	0	59.62	13.42	14.04	59.62	16.1	12.84	46.25	55.73	44.3	59.61	34.45	40.08	104.13	45.81	56.26	54.46	42	37.13	73.22	38.29	29.34	0	16.18	0	8.79	46.93	7.33	7.33	7.33	7.33	7.33	7.33	7.33	7.33	7.33	7.33	12.84	8.07	11.34	8.95	10.2	7.57	59.62	44.64	39.83	50.81	0	58.51	39.83	7.68	7.68	9.3	7.52	11.74	10.39	9.26	12.93	6.94	8.56	7.95	10.1	10.1	0	0	7.96	7.96	7.93	5.91	7.93
Sample_4846	0	0	0	0	0	0	2.73	6.41	2.02	2.59	6.32	3.76	0	0	7.9	4.41	0	0	15.58	4.95	0	0	0	0	0	13.54	7.15	0	0	4.36	0	0	0	0	0	0	0	0	0	0	0	0	0	0	0	0	0	0	3.57	0	4.95	4.95	4.95	4.95	4.95	4.95	4.95	4.95	4.95	4.95	4.36	2.73	0	2.59	3.76	6.65	0	0	0	0	0	0	0	4.68	4.68	4.72	4.45	2.38	4.22	4.7	2.63	7.06	7.25	6.74	6.54	6.54	0	0	6.61	6.61	1.61	6.01	1.61
Sample_8043	47.04	60.19	60.19	56.81	20.87	47.04	12.22	15.9	12.07	11.61	10.5	10.31	0	83.7	14.89	8.79	0	60.19	0	9.89	0	0	0	0	60.19	13.58	0	60.19	32.71	8.69	94.36	55.69	90.58	59.96	69.49	40.42	102.91	46.32	56.24	54.43	83.8	74.02	73.94	38.43	59.36	0	32.69	68.82	9.81	47.04	9.89	9.89	9.89	9.89	9.89	9.89	9.89	9.89	9.89	9.89	8.69	12.22	22.84	11.61	10.31	14.31	60.19	44.98	40.13	0	0	0	40.13	13.98	13.98	15.31	10.77	10.69	11.58	13.12	13.11	11.07	14.48	14.8	12.12	12.12	0	0	14.63	14.63	12.83	18.02	12.83
Sample_2077	46.54	59.49	59.49	56.51	30.91	46.54	8.01	11.29	9.88	14	13.44	12.93	24.57	82.84	12.9	13.86	85.11	59.49	45.68	16.42	0	0	0	0	59.49	22.78	20.83	59.48	16	12.8	45.49	55.67	43.57	58.53	34.29	39.57	102.69	45.22	55.8	54.39	83.74	73.97	71.78	38.25	29.24	0	16.05	0	8.76	46.54	16.42	16.42	16.42	16.42	16.42	16.42	16.42	16.42	16.42	16.42	12.8	8.01	45.5	14	12.93	11.05	59.49	44.48	39.7	50.23	0	57.74	39.7	14.55	14.55	12.72	13.71	10.49	10.33	10.12	7.72	12.83	9.95	10.56	10.06	10.06	0	0	13.68	13.68	9.45	17.63	9.45
Sample_6841	139.92	178.14	178.14	169.2	51.75	139.92	25.71	29.09	32.01	33.44	29.27	26.14	74.18	166.15	30.5	27.11	169.81	178.14	77.52	31.3	0	0	0	0	178.14	26.95	56.63	178.13	73.18	25.97	93.49	111.32	90.17	119.11	69.39	80.31	205.95	91.84	112.21	108.83	83.84	74.13	146.37	76.69	59.16	0	80.83	68.47	26.58	139.92	31.3	31.3	31.3	31.3	31.3	31.3	31.3	31.3	31.3	31.3	25.97	25.71	34.15	33.44	26.14	25.38	178.14	133.33	119.08	50.28	0	116.66	119.08	26.29	26.29	29.29	28.96	30.71	28.27	31.72	31.28	24	25.9	26.73	23.14	23.14	0	0	26.94	26.94	31.9	35.77	31.9
Sample_9428	0	0	0	0	30.85	0	14.85	10.44	17.85	15.43	13.57	13.01	53.4	83.08	12.15	13.08	0	0	32.02	13.53	0	0	0	0	0	8.11	14.29	0	24.54	21.65	0	55.34	0	0	33.98	39	0	45.09	55.73	54.09	0	0	0	76.23	58.6	0	33.53	0	12.31	0	13.53	13.53	13.53	13.53	13.53	13.53	13.53	13.53	13.53	13.53	21.65	14.85	33.97	15.43	13.01	9.6	0	0	0	50.06	0	57.97	0	15.51	15.51	12.87	13.85	14.07	15.57	15.71	12.99	13.99	17.13	18.58	20.37	20.37	0	0	17.5	17.5	17.44	17.86	17.44
Sample_6573	557.23	765.61	765.61	791.14	610.36	557.23	570.51	679.68	678.79	620.3	657.87	663.1	400.42	581.11	643.57	646.93	678.71	765.61	436.71	727.3	0	0	0	0	765.61	891.93	460.56	765.25	477.93	455.24	833.56	552.82	885.27	572.61	682.38	583.88	715.97	632.2	666.56	593.06	458.73	435.98	646.6	570.02	706.09	0	746.79	548.17	577.17	557.23	727.3	727.3	727.3	727.3	727.3	727.3	727.3	727.3	727.3	727.3	455.24	570.51	396.81	620.3	663.1	660.79	765.61	620.32	633.59	551.79	0	468.11	633.59	670.8	670.8	566.01	682.91	574.27	572.22	574.83	548.6	590.05	559.41	597.53	508.89	508.89	0	0	680.15	680.15	560.13	542.21	560.13
Sample_6041	0	0	0	0	10.38	0	27.28	43.41	38.17	27.31	30.64	32.89	26.51	0	31.7	34.4	0	0	16.02	39.9	0	0	0	0	0	31.48	28.68	0	32.9	26.13	0	55.66	0	0	34.11	0	0	0	0	54.27	0	0	0	38.41	29.55	0	16.96	0	29.33	0	39.9	39.9	39.9	39.9	39.9	39.9	39.9	39.9	39.9	39.9	26.13	27.28	11.41	27.31	32.89	35.87	0	0	0	0	0	58.83	0	37.75	37.75	30.81	35.11	30.78	33.57	32.75	23.58	29.49	33.24	34.97	28.14	28.14	0	0	36.23	36.23	31.97	42.03	31.97
Sample_5330	46.95	59.53	59.53	57.22	41.85	46.95	19.23	22.33	28.34	19.63	21.25	18.9	52.92	85.46	18.56	19.51	85.85	59.53	48.27	22.6	0	0	0	0	59.53	19.3	21.67	59.52	24.9	17.53	139.48	112.03	133.43	116.27	102.88	118.18	207.32	137.08	168.26	109.17	84.13	73.33	145.96	115.23	118.19	0	68.36	136.43	18.81	46.95	22.6	22.6	22.6	22.6	22.6	22.6	22.6	22.6	22.6	22.6	17.53	19.23	34.47	19.63	18.9	18.04	59.53	89.42	119.65	99.82	0	59.63	119.65	21.35	21.35	23.89	20.58	21.46	19.02	16.98	18.45	17.37	24.74	23.02	21.71	21.71	0	0	19.34	19.34	19.28	18.21	19.28
Sample_5202	93.69	58.81	58.81	56.68	10.4	93.69	17.76	18.07	14.05	22.13	21.15	21.66	52.61	83.38	21.14	18.56	84.95	58.81	47.58	20.65	0	0	0	0	58.81	12.36	35.65	58.8	16.47	13.09	46.43	56.09	44.49	57.67	34.4	39.24	103.26	45.54	56.1	54.67	41.96	36.55	72.37	38.5	29.68	0	33.81	68.16	15.15	93.69	20.65	20.65	20.65	20.65	20.65	20.65	20.65	20.65	20.65	20.65	13.09	17.76	11.42	22.13	21.66	16.43	58.81	88.29	78.92	49.81	0	58.62	78.92	13.42	13.42	19	17.93	21.35	19.99	19.72	15.72	20.32	17.38	16.15	15.02	15.02	0	0	16.3	16.3	20.8	27.13	20.8
Sample_9320	0	0	0	0	0	0	13.8	7.51	10.17	11.84	12.81	16.15	53.27	0	12.44	8.91	0	0	32.21	13.88	0	0	0	0	0	33.2	36.1	0	0	0	46.44	55.89	44.5	57.79	34.47	39.54	103.15	45.77	56.55	54.42	41.9	36.62	72.16	38.64	29.8	0	0	0	11.71	0	13.88	13.88	13.88	13.88	13.88	13.88	13.88	13.88	13.88	13.88	0	13.8	0	11.84	16.15	16.05	0	0	0	0	0	0	0	16.7	16.7	13.2	11.63	11.99	12.73	16.1	10.57	11.3	16.12	15	15.18	15.18	0	0	17.21	17.21	14.53	12.14	14.53
Sample_3354	0	0	0	0	21.12	0	13.83	10.67	14.4	14.53	12.85	13.37	0	0	11.52	14.33	0	0	0	14.37	0	0	0	0	0	11.01	0	0	25.72	30.68	0	0	0	0	0	0	0	0	0	0	44.51	38.63	0	0	0	0	0	0	14.48	0	14.37	14.37	14.37	14.37	14.37	14.37	14.37	14.37	14.37	14.37	30.68	13.83	11.89	14.53	13.37	11.86	0	0	0	0	0	57.59	0	8.71	8.71	11.99	14.74	14.46	12.82	14.31	10.78	17.29	16.13	14.96	12.43	12.43	0	0	10.42	10.42	13.02	12.12	13.02
Sample_973	0	0	0	0	0	0	8.39	4.28	4.11	7.96	6.46	7.68	0	0	6.27	5.41	0	0	0	5.7	0	0	0	0	0	4.14	0	0	0	0	0	0	0	0	0	0	0	0	0	0	0	0	0	0	0	0	16.76	0	8.28	0	5.7	5.7	5.7	5.7	5.7	5.7	5.7	5.7	5.7	5.7	0	8.39	0	7.96	7.68	5.23	0	0	0	0	0	0	0	5.58	5.58	6.05	5.2	8.57	9.79	9.69	0	10.32	5.94	5.51	5.76	5.76	0	0	7.51	7.51	8.22	12.3	8.22
Sample_9350	0	0	0	0	10.74	0	9.87	8.51	6.15	12.03	12.99	11.59	0	0	11.67	9.04	0	0	0	12.64	0	0	0	0	0	9.66	0	0	0	9	0	0	0	0	0	0	0	0	0	0	0	0	0	0	0	0	0	0	11.04	0	12.64	12.64	12.64	12.64	12.64	12.64	12.64	12.64	12.64	12.64	9	9.87	11.8	12.03	11.59	11	0	0	0	0	0	0	0	12.83	12.83	9.74	11.67	12.26	11.97	10.67	5.34	12.45	2.98	5.55	6.76	6.76	0	0	11.32	11.32	11.61	3.11	11.61
Sample_6797	0	0	0	0	0	0	5.6	11.84	0	3.98	7.51	4.79	25.09	0	7.12	7.16	0	0	15.55	17.5	0	0	0	0	0	13.68	7.2	0	0	8.95	0	0	0	0	0	0	0	0	0	0	0	0	0	0	0	0	0	0	10.01	0	17.5	17.5	17.5	17.5	17.5	17.5	17.5	17.5	17.5	17.5	8.95	5.6	12.13	3.98	4.79	9.82	0	0	0	0	0	58.3	0	7.13	7.13	8.44	10.9	9.7	10.74	11.5	5.39	7.17	4.37	6.78	7.63	7.63	0	0	8.21	8.21	4.93	9.04	4.93
Sample_7105	50.2	62.61	62.61	60.27	11.02	50.2	11.13	8.56	8.32	6.65	5.4	12.55	28.31	87.6	7.15	8.09	89.71	62.61	16.75	13.89	0	0	0	0	62.61	9.7	7.4	62.61	8.61	17.83	45.7	56.05	43.65	56.91	34.47	38.81	104.41	44.77	56.27	54.64	49.35	42.21	70.7	38.41	29.61	0	17.55	0	7.31	50.2	13.89	13.89	13.89	13.89	13.89	13.89	13.89	13.89	13.89	13.89	17.83	11.13	12.12	6.65	12.55	9.36	62.61	47.05	41.92	51.86	0	59.88	41.92	7.19	7.19	9.63	9.07	7.32	6.49	6.74	5.4	7.19	5.94	5.51	6.72	6.72	0	0	8.26	8.26	9.87	9.27	9.87
Sample_4877	0	0	0	0	10.55	0	8.28	8.51	8.09	9.19	8.53	9.51	25.29	0	7.09	5.36	0	0	31.22	6.87	0	0	0	0	0	10.92	14.36	0	16.38	17.47	0	0	0	0	0	0	0	0	0	0	42.39	36.99	0	0	0	0	16.59	0	7.26	0	6.87	6.87	6.87	6.87	6.87	6.87	6.87	6.87	6.87	6.87	17.47	8.28	11.56	9.19	9.51	4.65	0	0	0	0	0	0	0	7.1	7.1	10.76	6.41	8.48	9.67	11.52	7.95	8.17	10.25	10.87	11.38	11.38	0	0	6.7	6.7	9.82	6.05	9.82
Sample_6343	0	0	0	0	10.46	0	4	13.54	7.88	7.64	7.23	7.39	25.04	0	6.88	6.97	0	0	15.27	8.52	0	0	0	0	0	7.99	6.93	0	7.97	4.25	0	0	0	0	0	0	0	0	0	0	0	0	0	0	0	0	16.21	0	11.41	0	8.52	8.52	8.52	8.52	8.52	8.52	8.52	8.52	8.52	8.52	4.25	4	0	7.64	7.39	9.04	0	0	0	0	0	0	0	7.63	7.63	9.26	8.1	8.18	8.31	7.4	5.13	7.88	8.45	7.86	6.4	6.4	0	0	7.92	7.92	4.71	2.94	4.71
Sample_2840	0	0	0	0	10.26	0	14.56	10.31	7.82	11.34	11.26	12.82	0	0	11.94	8.62	0	0	0	11.43	0	0	0	0	0	9.27	6.85	0	7.88	16.85	0	0	43.18	0	0	0	0	0	0	0	41.71	36.65	0	0	0	0	0	0	12.17	0	11.43	11.43	11.43	11.43	11.43	11.43	11.43	11.43	11.43	11.43	16.85	14.56	22.49	11.34	12.82	10.95	0	0	0	0	0	57.32	0	11.35	11.35	14.91	11.09	11.58	11.3	10.98	12.73	11.71	13.95	12.98	11.76	11.76	0	0	13.54	13.54	14.02	8.72	14.02
Sample_9439	47.84	60.78	60.78	58.15	10.63	47.84	11.3	10.99	12.49	13.46	13.09	12.6	0	0	10.92	15.43	87.57	60.78	0	14.8	0	0	0	0	60.78	4.19	0	60.76	16.99	17.97	49.51	56.11	47.31	61.49	35.19	41.17	104.96	47.71	56.97	54.7	42.15	36.96	77.33	38.69	30.2	0	17.46	69.5	12.89	47.84	14.8	14.8	14.8	14.8	14.8	14.8	14.8	14.8	14.8	14.8	17.97	11.3	11.55	13.46	12.6	12.15	60.78	45.64	40.74	0	0	60.89	40.74	9.76	9.76	12.26	13.83	12.3	15.23	15.55	10.81	9.47	14.95	13.92	17.47	17.47	0	0	10.72	10.72	9.91	6.22	9.91
Sample_1909	48.19	61.11	61.11	58.57	10.68	48.19	7.17	7.68	10.58	6.82	8.87	5.88	28.1	84.82	9.23	6.43	88.35	61.11	17.21	7.82	0	0	0	0	61.11	4.22	22.86	61.09	8.56	9.01	49.92	56.22	47.68	61.9	35.74	41.43	105.86	47.66	57.38	55.08	42.29	37.31	76.93	38.8	30.48	0	17.56	70.5	6.54	48.19	7.82	7.82	7.82	7.82	7.82	7.82	7.82	7.82	7.82	7.82	9.01	7.17	11.59	6.82	5.88	6.96	61.11	46.01	41.03	51.13	0	61.91	41.03	7.42	7.42	7.46	8.01	6.22	5.5	4.91	5.43	9.58	9.08	8.47	8.84	8.84	0	0	5.43	5.43	8.38	9.47	8.38
Sample_6828	46.17	57.8	57.8	55.8	20.75	46.17	9.54	10.59	12.07	11.73	10.59	10.36	26.6	83.44	9.67	10.6	83.53	57.8	16.03	11.26	0	0	0	0	57.8	6.88	14.35	57.79	8.21	8.71	91.1	55.13	86.88	56.76	68.18	38.77	100.77	44.71	55.25	53.77	42.07	36.77	70.49	38	58.68	0	16.92	68.85	9.79	46.17	11.26	11.26	11.26	11.26	11.26	11.26	11.26	11.26	11.26	11.26	8.71	9.54	11.38	11.73	10.36	8.72	57.8	43.48	38.94	50.16	0	57.32	38.94	7.88	7.88	10.69	10.89	9.48	9.45	8.42	7.86	9.14	10.14	12.13	11.29	11.29	0	0	8.15	8.15	7.99	15	7.99
Sample_2986	0	0	0	0	0	0	8.16	7.39	4.01	7.78	9.46	11.23	0	0	10.49	8.79	0	0	0	9.93	0	0	0	0	0	8.18	0	0	8.18	4.33	0	0	0	0	0	0	0	0	0	0	0	0	0	0	0	0	0	0	9.76	0	9.93	9.93	9.93	9.93	9.93	9.93	9.93	9.93	9.93	9.93	4.33	8.16	0	7.78	11.23	10.7	0	0	0	0	0	0	0	10.95	10.95	4.72	10.8	11.84	11.53	10.27	2.61	12.12	8.62	8.01	7.47	7.47	0	0	11.04	11.04	9.57	5.99	9.57
Sample_586	0	58.38	58.38	0	10.43	0	21.96	17.1	20.29	21.03	20.26	19.92	26.67	83.84	17.7	11.56	0	58.38	16.12	13.86	0	0	0	0	58.38	15.19	36.37	58.38	24.86	17.52	45.57	55.52	43.53	57.67	34.24	39.14	101.24	44.94	55.29	54.14	42.38	37.18	71.21	38.14	29.31	0	33.82	68.46	16.15	0	13.86	13.86	13.86	13.86	13.86	13.86	13.86	13.86	13.86	13.86	17.52	21.96	22.91	21.03	19.92	13.44	58.38	43.79	39.15	0	0	175.98	39.15	15.12	15.12	21.57	12.9	19.1	17.98	18.88	21.11	16.36	20.43	20.36	18.03	18.03	0	0	17.21	17.21	20.93	21.15	20.93
Sample_3264	46.13	57.81	57.81	55.63	10.39	46.13	17.73	11.62	14.07	15.64	12.69	16.96	53.07	83.93	14.05	14.13	83.19	57.81	31.9	15.01	0	0	0	0	57.81	9.66	28.64	57.8	16.44	21.78	45.15	55.18	43.1	56.43	34.15	38.67	100.37	44.46	55.24	53.82	41.98	36.78	69.67	38.08	29.36	0	33.74	68.71	16.91	46.13	15.01	15.01	15.01	15.01	15.01	15.01	15.01	15.01	15.01	15.01	21.78	17.73	22.85	15.64	16.96	14.88	57.81	43.48	38.93	50.32	0	58.13	38.93	14.2	14.2	14.25	15.36	20.16	17.86	16.85	18.34	14.22	13.04	17.53	15.98	15.98	0	0	17.07	17.07	19.17	15	19.17
Sample_3136	48.45	60.43	60.43	57.94	10.96	48.45	10.27	12.43	8.63	9.87	8.04	9.11	59.28	87.36	6.65	8.5	86.56	60.43	37.25	8.77	0	0	0	0	60.43	8.87	24.27	60.42	17.52	18.54	47.6	57.44	45.57	59.56	35.42	40.3	104.09	46.49	56.72	55.97	45.05	39.22	74.14	39.32	30.34	0	17.9	70.46	9.59	48.45	8.77	8.77	8.77	8.77	8.77	8.77	8.77	8.77	8.77	8.77	18.54	10.27	12.04	9.87	9.11	8.29	60.43	45.61	40.67	51.89	0	60.6	40.67	5.12	5.12	14.07	10.37	10.19	10.14	9.04	13.89	8.78	9.43	8.77	10.19	10.19	0	0	6.42	6.42	10.32	16.29	10.32
Sample_7669	46.4	58.38	58.38	56.06	10.39	46.4	19.25	14.66	16.15	18.32	20.18	15.11	53.81	83.15	18.55	11.5	84.1	58.38	48.79	12.49	0	0	0	0	58.38	15.01	21.75	58.36	24.7	17.4	46.35	55.05	44.42	57.25	34.36	38.98	101.32	44.97	55.39	53.7	41.53	36.37	71.17	37.95	29.52	0	50.9	69.21	18.81	46.4	12.49	12.49	12.49	12.49	12.49	12.49	12.49	12.49	12.49	12.49	17.4	19.25	11.36	18.32	15.11	12.85	58.38	43.89	39.34	50.42	0	58.38	39.34	15.8	15.8	15.51	12.15	19.1	17.97	16.96	13.13	21.41	23.2	21.61	16.02	16.02	0	0	14.12	14.12	20.96	21.19	20.96
Sample_761	0	0	0	0	0	0	5.42	11.54	3.99	2.58	3.14	5.6	0	0	4.36	3.5	0	0	0	3.09	0	0	0	0	0	1.36	0	0	8.17	8.66	0	0	0	0	0	0	0	0	0	0	0	0	0	0	0	0	0	0	3.53	0	3.09	3.09	3.09	3.09	3.09	3.09	3.09	3.09	3.09	3.09	8.66	5.42	11.28	2.58	5.6	6.09	0	0	0	0	0	0	0	3.12	3.12	4.71	3.16	3.53	6.26	6.51	5.21	6.03	4.3	5.33	6.51	6.51	0	0	4.4	4.4	4.77	0	4.77
Sample_1743	92.67	116.75	116.75	111.94	31	92.67	8.16	9.48	10.02	6.48	7.36	7.49	52.92	82.74	8.75	7.03	167.59	116.75	32.03	7.44	0	0	0	0	116.75	10.87	14.3	116.71	24.6	13	91.87	109.92	87.85	115.17	68.01	78.23	202.9	90.25	110.76	107.21	83.12	72.81	143.27	75.77	58.47	0	50.68	68.21	7.1	92.67	7.44	7.44	7.44	7.44	7.44	7.44	7.44	7.44	7.44	7.44	13	8.16	22.63	6.48	7.49	7.64	116.75	87.69	78.39	50.13	0	116.26	78.39	7.82	7.82	7.09	5.71	8.28	7.33	6.54	13.06	7.07	5.75	5.35	6.53	6.53	0	0	6.63	6.63	9.57	9	9.57
Sample_871	47.52	60.57	60.57	57.77	10.66	47.52	12.77	8.82	12.56	10.82	10.98	10.71	27.57	84.21	10.05	7.3	86.87	60.57	16.68	11.02	0	0	0	0	60.57	14.03	14.98	60.55	8.52	13.47	48.94	56.49	46.79	60.79	35.48	40.94	106.15	47.22	57.48	55.09	42.48	37.33	75.75	38.94	30.38	0	17.43	69.97	9.25	47.52	11.02	11.02	11.02	11.02	11.02	11.02	11.02	11.02	11.02	11.02	13.47	12.77	11.57	10.82	10.71	9.02	60.57	45.61	40.72	50.9	0	60.97	40.72	9.01	9.01	11.09	9.95	12.34	12.02	10.73	13.52	13.76	12.04	11.21	9.77	9.77	0	0	10.02	10.02	11.6	9.42	11.6
Sample_2581	46.07	57.88	57.88	55.66	10.3	46.07	4.07	5.26	5.99	6.46	5.24	5.61	26.29	82.45	5.24	6.14	83.43	57.88	15.86	6.19	0	0	0	0	57.88	9.5	14.22	57.87	8.18	12.97	45.34	54.62	43.43	56.29	33.79	38.49	100.35	44.48	55	53.29	41.37	36.14	70.1	37.7	29.14	0	16.79	68.33	5.3	46.07	6.19	6.19	6.19	6.19	6.19	6.19	6.19	6.19	6.19	6.19	12.97	4.07	11.28	6.46	5.61	5.59	57.88	43.52	38.98	50.15	0	58.05	38.98	4.68	4.68	4.71	6.33	3.54	4.18	4.65	5.21	5.03	8.6	8	5.59	5.59	0	0	5.88	5.88	4.77	11.95	4.77
Sample_4105	46.42	58.26	58.26	55.87	10.37	46.42	6.83	8.47	8.04	7.8	6.32	7.51	26.49	83.12	7.02	9.69	83.93	58.26	15.98	7.47	0	0	0	0	58.26	19.06	14.35	58.23	24.68	17.38	45.88	54.89	43.86	56.99	34.06	38.87	101.27	44.88	55.39	53.54	41.54	36.34	70.91	37.88	29.33	0	16.93	68.53	7.12	46.42	7.47	7.47	7.47	7.47	7.47	7.47	7.47	7.47	7.47	7.47	17.38	6.83	11.33	7.8	7.51	8.18	58.26	43.75	39.15	50.16	0	58.29	39.15	10.2	10.2	7.11	7.65	5.94	5.26	4.69	10.48	5.07	7.21	6.71	4.68	4.68	0	0	8.12	8.12	6.41	9.04	6.41
Sample_4294	94.53	119.81	119.81	115.18	31.68	94.53	13.86	11.9	18.42	10.6	8.61	10.52	26.57	170.66	8.06	8.08	172.24	119.81	32.19	8.27	0	0	0	0	119.81	5.6	21.77	119.77	41.76	26.53	46.59	55.85	44.64	57.36	34.5	39.29	103.04	45.6	56.41	54.45	42.2	36.74	71.91	38.57	29.87	0	34.46	139.46	9.06	94.53	8.27	8.27	8.27	8.27	8.27	8.27	8.27	8.27	8.27	8.27	26.53	13.86	46.29	10.6	10.52	6.79	119.81	90.32	80.51	100.72	0	119.61	80.51	8.03	8.03	13.3	9.12	10.84	9.6	9.53	18.63	10.35	13.3	13.75	8.62	8.62	0	0	8.31	8.31	12.96	9.15	12.96
Sample_6387	46.04	57.64	57.64	55.54	10.34	46.04	9.54	6.35	8.05	7.81	6.33	7.51	26.33	82.12	5.27	6.17	83.06	57.64	31.78	7.49	0	0	0	0	57.64	9.58	14.27	57.62	16.41	13.01	90.53	54.86	86.49	113.91	34.16	77.65	101.02	88.88	55.26	53.52	41.8	36.79	139.83	37.84	29.23	0	16.81	68.55	6.22	46.04	7.49	7.49	7.49	7.49	7.49	7.49	7.49	7.49	7.49	7.49	13.01	9.54	11.32	7.81	7.51	5.63	57.64	43.36	38.8	50.08	0	57.51	38.8	7.85	7.85	7.11	7.02	8.29	9.43	8.41	5.23	9.12	4.33	5.37	5.62	5.62	0	0	6.65	6.65	9.59	8.99	9.59
Sample_8579	0	0	0	0	0	0	6.86	10.67	4.07	3.93	3.19	7.57	0	0	3.53	5.32	0	0	0	6.27	0	0	0	0	0	5.49	7.21	0	0	8.77	0	0	0	0	0	0	0	0	0	0	0	0	0	0	0	0	0	0	6.27	0	6.27	6.27	6.27	6.27	6.27	6.27	6.27	6.27	6.27	6.27	8.77	6.86	0	3.93	7.57	6.69	0	0	0	50.09	0	0	0	8.7	8.7	3.57	6.42	5.97	6.34	5.65	2.64	6.11	8.73	8.13	7.55	7.55	0	0	8.19	8.19	6.45	3.03	6.45
Sample_9161	48.2	61	61	58.62	10.74	48.2	9.92	13.26	6.29	8.13	7.7	11.7	27.15	86.36	7.33	9.15	88.07	61	16.45	9.09	0	0	0	0	61	8.52	14.8	60.96	25.59	9	48.04	57.48	91.92	59.27	35.26	40.4	106.45	47.08	57.9	56.01	42.82	37.22	74.84	39.57	30.55	0	17.46	70.09	9.24	48.2	9.09	9.09	9.09	9.09	9.09	9.09	9.09	9.09	9.09	9.09	9	9.92	23.5	8.13	11.7	12.26	61	45.93	40.89	50.96	0	61.65	40.89	6.56	6.56	7.41	7.32	4.92	6.53	6.81	5.41	4.23	9.05	8.43	7.82	7.82	0	0	10.8	10.8	6.61	9.34	6.61
Sample_4035	46.6	58.99	58.99	56.68	10.42	46.6	5.47	7.44	8.08	3.91	3.17	2.83	26.34	83.65	3.52	6.19	85.19	58.99	32.09	4.37	0	0	0	0	58.99	10.96	21.58	58.97	16.63	8.74	46.89	55.37	44.91	58.09	34.26	39.49	102.31	45.83	55.91	54	41.74	36.41	72.95	38.21	29.59	0	16.98	68.48	3.57	46.6	4.37	4.37	4.37	4.37	4.37	4.37	4.37	4.37	4.37	4.37	8.74	5.47	11.4	3.91	2.83	4.62	58.99	44.36	39.61	50.33	0	58.82	39.61	7.09	7.09	7.14	4.48	4.76	5.27	4.7	7.88	6.1	5.79	5.39	5.64	5.64	0	0	4.45	4.45	4.81	9.06	4.81
Sample_4000	46.1	57.89	57.89	55.85	20.51	46.1	8.05	14.6	9.9	7.69	7.29	6.5	25.88	82.9	8.65	6.97	83.86	57.89	31.37	9.22	0	0	0	0	57.89	9.5	14.1	57.88	16.25	4.29	45.05	55.12	43.08	56.04	33.77	38.31	100.99	44.37	55.08	53.76	41.49	36.15	70	37.88	29.15	0	16.75	67.82	10.52	46.1	9.22	9.22	9.22	9.22	9.22	9.22	9.22	9.22	9.22	9.22	4.29	8.05	11.27	7.69	6.5	9.6	57.89	43.49	38.91	49.91	0	57.3	38.91	7.75	7.75	8.19	8.81	8.17	8.27	7.37	12.92	7.99	7.13	6.63	8.32	8.32	0	0	10.92	10.92	9.45	2.96	9.45
Sample_6314	0	0	0	0	0	0	4.14	5.35	8.13	3.95	6.4	3.79	26.43	0	6.21	8.01	0	0	32.15	6.93	0	0	0	0	0	8.28	14.46	0	8.34	13.21	0	0	0	0	0	0	0	0	0	0	0	0	0	0	0	0	0	0	5.4	0	6.93	6.93	6.93	6.93	6.93	6.93	6.93	6.93	6.93	6.93	13.21	4.14	11.45	3.95	3.79	6.72	0	0	0	0	0	0	0	6.36	6.36	7.2	7.1	5.99	6.37	6.63	7.94	6.16	8.78	9.53	7.59	7.59	0	0	5.23	5.23	4.84	3.04	4.84
Sample_2040	46.56	58.69	58.69	56.48	20.77	46.56	5.45	10.57	8.03	7.8	6.33	6.58	26.24	83.28	5.27	8.82	84.75	58.69	15.92	7.49	0	0	0	0	58.69	6.88	7.14	58.68	16.49	13.05	45.69	55.56	43.81	56.77	34.1	38.76	101.96	44.89	55.57	54.17	41.94	36.54	70.97	38.19	29.42	0	16.89	0	5.33	46.56	7.49	7.49	7.49	7.49	7.49	7.49	7.49	7.49	7.49	7.49	13.05	5.45	22.79	7.8	6.58	6.15	58.69	44.1	39.4	49.78	0	57.96	39.4	7.08	7.08	4.74	7.67	5.92	6.29	5.61	7.85	6.09	7.22	6.72	5.62	5.62	0	0	8.13	8.13	7.98	3	7.98
Sample_3311	47.26	59.58	59.58	57.44	21.15	47.26	12.62	9.67	14.5	12.11	12.03	11.62	27.59	84.95	11.8	9.95	85.98	59.58	17.32	8.35	0	0	0	0	59.58	21.26	7.56	59.56	33.61	22.18	46.53	57.31	44.58	57.89	34.85	78.59	104.73	91.19	112.86	55.84	43.07	37.41	72.67	78.05	59.96	0	17.24	68.84	14.67	47.26	8.35	8.35	8.35	8.35	8.35	8.35	8.35	8.35	8.35	8.35	22.18	12.62	34.91	12.11	11.62	10.03	59.58	44.76	39.92	50.52	0	59.3	39.92	8.94	8.94	12.24	7.9	14.63	14.01	14.42	13.35	15.7	11.99	15.34	10.64	10.64	0	0	9.17	9.17	13.16	6.21	13.16
Sample_8676	93.65	177.19	177.19	113.61	31.55	93.65	12.43	8.59	20.4	14.53	12.87	10.48	26.52	253.59	10.7	8.93	255.38	177.19	16.17	8.86	0	0	0	0	177.19	9.81	7.26	177.11	42.02	22.13	139.07	114.65	133.21	116.04	104.05	78.76	206.12	91.47	111.99	111.83	85.36	74.19	145.88	78.12	89.65	0	51.31	136.87	11.73	93.65	8.86	8.86	8.86	8.86	8.86	8.86	8.86	8.86	8.86	8.86	22.13	12.43	34.94	14.53	10.48	7.8	177.19	133.1	118.83	101.22	0	174.63	118.83	7.19	7.19	10.84	9.08	12	12.75	11.38	18.64	9.27	10.29	9.57	12.37	12.37	0	0	9.02	9.02	14.56	12.19	14.56
Sample_163	0	0	0	0	10.35	0	17.84	12.57	14.15	18.3	14.87	18.89	0	83.4	14.13	19.46	0	0	0	23.12	0	0	0	201.61	0	20.53	0	0	24.75	17.4	0	0	0	0	0	0	0	0	0	0	41.69	36.33	0	0	0	0	0	0	17.9	0	23.12	23.12	23.12	23.12	23.12	23.12	23.12	23.12	23.12	23.12	17.4	17.84	22.68	18.3	18.89	13.88	0	0	0	50.26	0	58.04	0	14.23	14.23	10.72	19.83	16.7	14.79	14.12	13.11	17.34	18.87	17.57	16.02	16.02	0	0	17.09	17.09	16.1	15.13	16.1
Sample_6344	91.17	114.36	114.36	110.31	30.41	91.17	15.67	13.13	9.61	11.2	12.13	10.84	76.15	164.03	12.61	9.36	165.33	114.36	46.08	11.33	0	0	0	0	114.36	11.9	27.47	114.33	39.75	25.14	86.21	162.56	82.42	106.92	98.72	74.03	197.77	85.85	108.55	158.61	82.23	71.32	133.47	112.08	85.76	0	32.96	67.29	12.8	91.17	11.33	11.33	11.33	11.33	11.33	11.33	11.33	11.33	11.33	11.33	25.14	15.67	33.43	11.2	10.84	10.81	114.36	85.81	76.88	99.13	0	111.78	76.88	10.53	10.53	11.35	10.98	15.91	14.08	12.56	12.62	12.59	13.83	12.87	14.34	14.34	0	0	10.58	10.58	15.38	23.01	15.38
Sample_7115	136.75	171.53	171.53	165.44	50.65	136.75	24.82	24.9	26.91	23.65	25.27	18.97	76.31	164.03	23.54	22.98	247.95	171.53	61.54	27.41	0	2155.17	0	191.94	171.53	21.13	41.18	171.48	55.58	41.91	216.87	216.74	207.28	215.1	164.71	148.66	395.53	172.52	217.11	211.48	205.58	178.3	268.91	149.44	143.08	3802.28	65.89	67.29	17.93	136.75	27.41	27.41	27.41	27.41	27.41	27.41	27.41	27.41	27.41	27.41	41.91	24.82	66.84	23.65	18.97	19.66	171.53	128.71	115.32	99.13	354.61	166.66	115.32	20.29	20.29	21.57	22.57	21.59	24.14	21.53	35.37	28.08	23.52	21.89	20.6	20.6	0	551.88	16.23	16.23	24.61	23.02	24.61
Sample_8518	91.17	114.35	114.35	110.3	20.28	91.17	13.07	12.14	21.2	14.94	14.16	11.75	50.88	164.03	12.62	11.92	165.3	114.35	46.17	11.33	0	0	0	0	114.35	11.9	20.64	114.32	23.91	37.76	86.32	108.4	82.52	107.09	65.82	74.11	197.84	85.96	108.58	105.76	82.24	71.33	133.73	74.73	57.18	0	49.59	134.58	10.25	91.17	11.33	11.33	11.33	11.33	11.33	11.33	11.33	11.33	11.33	11.33	37.76	13.07	22.3	14.94	11.75	9.83	114.35	128.79	115.38	99.13	0	111.58	115.38	15.8	15.8	19.31	11.6	13.65	12.08	11.67	22.74	13.57	12.46	14.17	15.24	15.24	0	0	14.82	14.82	15.4	20.17	15.4
Sample_3867	45.58	57.18	57.18	55.15	30.41	45.58	15.71	21.94	21.18	14.96	14.18	12.67	51.19	82.01	13.47	17.03	82.65	57.18	30.89	14.92	0	0	0	0	57.18	18.51	20.67	57.16	15.91	25.19	43.39	54.18	41.47	53.73	32.97	37.17	98.87	43.13	54.32	52.87	41.11	35.66	67.15	37.38	28.65	0	33.03	67.44	12.83	45.58	14.92	14.92	14.92	14.92	14.92	14.92	14.92	14.92	14.92	14.92	25.19	15.71	22.29	14.96	12.67	14.27	57.18	42.9	38.44	49.61	0	55.56	38.44	10.54	10.54	15.92	15.27	15.93	14.1	12.58	20.22	13.58	12.48	11.61	13.46	13.46	0	0	12.02	12.02	16.94	14.43	16.94
Sample_6441	91.17	114.35	114.35	110.3	40.53	91.17	18.33	13.97	13.48	12.47	10.13	13.58	25.53	82.01	9.27	11.93	165.3	114.35	15.44	13.13	0	0	0	0	114.35	18.53	6.88	114.32	39.75	25.18	86.1	108.36	82.32	106.75	65.81	73.95	197.73	85.74	108.54	105.73	82.22	71.31	133.21	74.72	57.17	0	33.01	134.75	11.97	91.17	13.13	13.13	13.13	13.13	13.13	13.13	13.13	13.13	13.13	13.13	25.18	18.33	33.42	12.47	13.58	11.32	114.35	85.81	76.88	49.57	0	166.72	76.88	10.54	10.54	10.23	12.22	13.66	14.11	15.28	20.22	15.52	18.02	16.77	13.46	13.46	0	0	11.31	11.31	16.95	5.77	16.95
Sample_4768	91.17	114.35	114.35	110.3	40.49	91.17	24.83	25.88	24.98	26.14	26.29	19.88	76.17	164.03	26.06	17.86	165.3	114.35	46.08	18.47	0	0	0	0	114.35	23.77	48.1	114.32	55.5	50.28	86.07	108.37	82.29	106.71	65.81	73.93	197.75	85.72	108.55	105.74	82.23	71.32	133.14	74.72	57.17	0	32.88	67.29	23.05	91.17	18.47	18.47	18.47	18.47	18.47	18.47	18.47	18.47	18.47	18.47	50.28	24.83	33.38	26.14	19.88	18.67	114.35	128.71	115.32	99.13	0	166.56	115.32	22.55	22.55	28.38	18.29	28.4	26.14	25.11	35.34	26.14	27.67	25.75	21.49	21.49	0	0	21.16	21.16	32.3	37.44	32.3
Sample_8533	91.17	171.53	171.53	110.3	50.7	91.17	14.41	13.17	19.28	14.98	12.17	14.49	76.25	164.03	10.11	11.08	165.3	171.53	61.53	10.76	0	0	0	0	171.53	18.52	27.54	171.48	31.84	21.01	130.04	162.7	124.3	161.46	98.78	111.56	297.12	129.47	162.97	158.75	123.43	107.04	201.88	112.15	85.81	0	65.94	134.58	12.84	91.17	10.76	10.76	10.76	10.76	10.76	10.76	10.76	10.76	10.76	10.76	21.01	14.41	44.58	14.98	14.49	10.34	171.53	128.71	115.32	148.7	0	222.82	115.32	13.57	13.57	10.24	9.79	11.4	13.11	11.69	15.19	10.68	18.02	18.06	11.67	11.67	0	0	13.44	13.44	13.87	14.43	13.87
Sample_9725	47.85	61.16	61.16	58.03	63.79	47.85	41.02	51.84	43.85	39.09	40.46	38.8	0	0	41.87	38.2	87.24	61.16	16.88	43.87	0	0	0	0	61.16	37.98	37.48	61.14	51.33	63.08	0	113.22	0	0	70.72	40.63	0	47.16	57.12	110.66	42.4	37.05	0	116.43	90.99	0	35.1	69.53	40.54	47.85	43.87	43.87	43.87	43.87	43.87	43.87	43.87	43.87	43.87	43.87	63.08	41.02	69.54	39.09	38.8	46.01	61.16	45.97	40.94	0	0	61.17	40.94	40.79	40.79	42.99	44.93	40.57	39.16	36.9	56.74	42.19	42.1	43.39	45.74	45.74	0	0	46.78	46.78	42.96	56.22	42.96
Sample_2100	93.64	117.95	117.95	113.64	31.14	93.64	23.18	23.14	24.13	28.66	31.75	24.44	53.57	166.56	29.92	20.27	170.53	117.95	48.66	22.42	535.91	0	0	200.64	117.95	31.48	43.24	117.92	32.96	39.2	92.11	111.69	88.3	114.19	68.52	77.71	205.93	90.12	111.53	108.9	83.96	73.09	143.14	76.55	59.05	3952.57	50.91	68.04	24.04	93.64	22.42	22.42	22.42	22.42	22.42	22.42	22.42	22.42	22.42	22.42	39.2	23.18	34.18	28.66	24.44	22.5	117.95	88.85	79.31	100.15	365.5	117.74	79.31	22.01	22.01	24.87	22.29	29.63	28.33	25.24	15.69	28.38	26.07	24.27	19.73	19.73	0	585.14	22.9	22.9	30.37	36.11	30.37
Sample_3255	140.58	176.51	176.51	113.19	62.54	140.58	30.22	21.32	20.31	30.17	30.89	34.05	105.8	166.68	27.47	16	169.88	176.51	80.48	19.49	0	0	0	0	176.51	17.84	36	176.45	41.27	26.23	140.65	167.13	134.72	174.49	103.69	118.12	311.33	136.52	168.15	162.96	125.82	110.02	217.86	114.7	88.98	0	51.27	137.04	24.2	140.58	19.49	19.49	19.49	19.49	19.49	19.49	19.49	19.49	19.49	19.49	26.23	30.22	45.51	30.17	34.05	20.61	176.51	132.96	118.81	99.76	0	177.37	118.81	25.33	25.33	26.27	18.66	27.46	27.48	28.29	28.94	29.64	21.81	23.02	23.56	23.56	0	0	24.57	24.57	32.14	21.2	32.14
Sample_2476	0	0	0	0	0	0	9.58	9.43	12.09	10.44	8.48	7.54	0	0	9.69	11.48	0	0	0	11.86	0	0	0	0	0	10.98	0	0	16.51	21.71	0	0	0	0	0	0	0	0	0	0	0	0	0	0	0	0	0	0	8.94	0	11.86	11.86	11.86	11.86	11.86	11.86	11.86	11.86	11.86	11.86	21.71	9.58	11.33	10.44	7.54	9.75	0	0	0	0	0	0	0	9.46	9.46	9.52	11.5	10.7	10.52	9.38	7.84	9.15	7.25	8.1	9.4	9.4	0	0	11.86	11.86	11.24	6.04	11.24
Sample_3352	46.8	59.02	59.02	56.86	20.76	46.8	31.55	21.22	28.28	32.69	28.72	27.36	53.66	85.35	26.48	22.14	85.15	59.02	48.8	19.99	0	0	0	0	59.02	30.3	43.82	58.99	41.54	26.28	46.7	55.33	44.75	57.42	34.28	38.91	102.51	45.14	55.43	53.96	83.48	72.7	72.12	37.94	29.49	0	34.15	0	20.59	46.8	19.99	19.99	19.99	19.99	19.99	19.99	19.99	19.99	19.99	19.99	26.28	31.55	22.68	32.69	27.36	20.56	59.02	44.35	39.6	99.87	0	58.63	39.6	24.46	24.46	27.47	19.83	23.85	24.28	24.45	36.87	26.47	30.49	29.73	28.32	28.32	0	0	23.03	23.03	28.93	42.23	28.93
Sample_9802	138.93	290.26	290.26	167.96	82.24	138.93	54.11	60.19	53.9	52.91	51.33	50.32	79.18	248.55	51.32	57.76	251.76	290.26	79.84	53.65	0	0	0	0	290.26	46.05	43.05	290.17	73.76	95	274.22	221.12	261.7	226.53	203.98	192.54	306.4	223.04	220.97	323.47	125.16	109.01	283.55	189.39	204.83	0	84.2	204.47	53.85	138.93	53.65	53.65	53.65	53.65	53.65	53.65	53.65	53.65	53.65	53.65	95	54.11	90.24	52.91	50.32	54.73	290.26	218.04	195.03	99.84	0	288.48	195.03	58.39	58.39	49.32	51.77	50.57	58.24	60.26	49.47	56.1	55.85	55.96	64.04	64.04	0	0	58.53	58.53	49.25	35.75	49.25
Sample_9438	137.87	173.04	173.04	167.17	40.93	137.87	32.24	28.8	33.57	31.99	30.14	30.55	52.68	82.72	26.77	32.14	250.67	173.04	47.67	28.15	0	0	0	0	173.04	29.62	49.62	172.96	32.42	60.04	90.24	109.19	86.56	168.88	100.61	115.12	200.52	88.86	109.48	106.52	82.7	108.17	140.72	75.16	57.87	0	50.35	0	29.82	137.87	28.15	28.15	28.15	28.15	28.15	28.15	28.15	28.15	28.15	28.15	60.04	32.24	33.69	31.99	30.55	28.19	173.04	130.05	116.39	49.72	0	172.39	116.39	27.83	27.83	31.49	27.57	31.55	28.95	28.57	30.99	32.87	29.84	31.74	35.97	35.97	0	0	28.33	28.33	36.31	35.47	36.31
Sample_6842	47.79	60.49	60.49	57.43	52.95	47.79	22.47	22.59	24.92	22.87	22.93	23.23	85.29	168.88	20.83	16.27	86.42	60.49	68.38	21.79	0	0	0	0	60.49	23.83	37.64	60.47	51.03	31.3	96.66	56.56	92.46	120.45	35.35	80.75	106.51	92.99	56.98	55.23	85.59	75.11	149.87	38.7	30.13	0	52.66	0	21.99	47.79	21.79	21.79	21.79	21.79	21.79	21.79	21.79	21.79	21.79	21.79	31.3	22.47	46.45	22.87	23.23	19.46	60.49	45.56	81.3	100.85	0	121.74	81.3	23.58	23.58	24.4	17.72	24.42	22.69	23.13	21.48	24.07	28.27	26.33	26.14	26.14	0	0	21.39	21.39	23.07	34.22	23.07
Sample_2804	233.73	233.39	233.39	279.72	73.56	233.73	32.18	38.55	32.98	37.39	33.62	28.86	27.94	83.52	32.44	30.63	251.38	233.39	50.72	28.73	0	0	0	0	233.39	29.14	22.38	233.33	66.86	48.72	47.3	55.15	45.13	59.3	34.75	40.21	101.76	46.1	56.06	53.78	83.35	73.59	73.1	38.25	29.76	0	85.72	0	33.74	233.73	28.73	28.73	28.73	28.73	28.73	28.73	28.73	28.73	28.73	28.73	48.72	32.18	80.12	37.39	28.86	27.8	233.39	219.78	196.56	50.39	0	59.03	196.56	29.87	29.87	36.51	27.47	32.79	31.19	30.7	45.24	35.37	31.18	34.57	32.77	32.77	0	0	32.65	32.65	36.06	21.58	36.06
Sample_7169	95.85	121.5	121.5	116.7	63.47	95.85	54.78	42.02	37.15	45.35	47.77	47.31	109.03	252.31	46.07	42.32	175.38	121.5	66	47.23	0	0	0	0	121.5	50.08	73.6	121.47	58.96	66.47	96.2	169.19	91.76	120	105.56	80.77	212.45	93.11	114.23	165.6	127.03	111.52	149.43	116.16	90.27	0	69.38	70.08	51.28	95.85	47.23	47.23	47.23	47.23	47.23	47.23	47.23	47.23	47.23	47.23	66.47	54.78	57.62	45.35	47.31	46.16	121.5	91.4	81.57	151.61	0	182.98	81.57	53.43	53.43	41.36	47.73	48.97	48.73	46.3	48.16	45	56.24	56.53	56.02	56.02	0	0	53.26	53.26	54.31	61.8	54.31
Sample_5610	143.97	121.22	121.22	174.95	106.25	143.97	40.71	32.84	51.78	49.45	48.86	41.47	54.53	250.79	46.1	42.53	87.74	121.22	49.54	42.28	0	0	0	0	121.22	52.94	36.95	121.2	92.82	62.29	97.72	112.74	93.44	120.29	70.42	121.61	212.81	141.12	172.01	109.85	169.54	148.13	151.33	116.36	90.82	0	52.73	138.66	41.16	143.97	42.28	42.28	42.28	42.28	42.28	42.28	42.28	42.28	42.28	42.28	62.29	40.71	103.63	49.45	41.47	39.92	121.22	136.52	121.55	151.9	0	180.21	121.55	41.22	41.22	45	42.63	46.39	43.27	41.47	53.72	48.24	41.57	41.45	33.82	33.82	0	0	43.32	43.32	47.61	58.79	47.61
Sample_8516	94.31	180.25	180.25	114.24	42.3	94.31	28.37	25.11	25.1	28.34	29.59	26.23	28.02	85.06	29.16	21.82	85.61	180.25	34.07	21.24	0	0	0	0	180.25	27.93	30.28	180.2	59.3	26.96	49.74	56.2	47.52	60.77	35.39	40.77	104.95	47.34	56.81	55.02	42.13	36.84	76.63	38.66	30.38	0	86.82	69.73	24.01	94.31	21.24	21.24	21.24	21.24	21.24	21.24	21.24	21.24	21.24	21.24	26.96	28.37	57.59	28.34	26.23	21.7	180.25	180.75	161.51	51.09	0	60.3	161.51	22.02	22.02	27.01	20.44	25.86	26.13	25.24	24.24	26.31	30.02	27.97	23.38	23.38	0	0	23.01	23.01	31.51	24.99	31.51
Sample_67	0	60.04	60.04	0	42.06	0	28.09	25.78	31	29.45	30.44	27.01	27.97	83.41	27.98	22.53	0	60.04	50.72	23.6	0	0	0	0	60.04	34.75	37.35	60.02	42.09	48.75	96.1	168.82	91.95	59.77	139.55	40.39	105.79	46.83	57.2	164.93	84.55	73.91	75.05	116.28	120.16	0	17.23	69.26	28.37	0	23.6	23.6	23.6	23.6	23.6	23.6	23.6	23.6	23.6	23.6	48.75	28.09	57.46	29.45	27.01	26.74	60.04	45.21	40.32	50.53	0	60.44	40.32	25.04	25.04	26.72	22.85	30.52	30.24	26.95	34.71	24	31.19	31.82	26.99	26.99	0	0	25.06	25.06	36.2	46.43	36.2
Sample_5419	49.33	62.74	62.74	59.88	21.83	49.33	19.4	11.52	8.78	19.81	20.74	17.26	29.73	88.2	18.22	12.35	89.98	62.74	18.11	16.18	0	0	0	0	62.74	14.44	24.04	62.75	8.83	9.29	53.9	57.44	51.3	64.11	37.55	42.61	110.25	49.17	59.03	56.26	43.32	38.14	80.22	39.56	31.88	0	36.22	0	18.41	49.33	16.18	16.18	16.18	16.18	16.18	16.18	16.18	16.18	16.18	16.18	9.29	19.4	23.54	19.81	17.26	14.96	62.74	47.27	42.07	52.23	0	64.24	42.07	22.3	22.3	16.77	15.89	23.27	26.3	24.46	11.19	21.12	15.76	14.72	16.41	16.41	0	0	21.01	21.01	17.39	16.41	17.39
Sample_2991	47.82	60.55	60.55	0	20.89	47.82	12.52	26.09	14.48	10.59	10.76	9.61	25.71	0	11.62	14.42	0	60.55	16.01	13.28	0	0	0	0	60.55	11.04	14.71	60.54	32.95	30.82	0	0	0	0	0	0	0	0	0	0	42.49	37.81	0	0	0	0	16.61	0	16.35	47.82	13.28	13.28	13.28	13.28	13.28	13.28	13.28	13.28	13.28	13.28	30.82	12.52	34.39	10.59	9.61	13.56	60.55	45.55	40.68	0	0	0	40.68	10.36	10.36	15.61	13.61	13.32	13.97	15.31	24	11.24	14.76	19.2	19	19	0	0	11.25	11.25	13.08	12.2	13.08
Sample_4999	0	60.56	60.56	0	10.43	0	13.73	16.09	22.33	10.43	11.64	14.2	24.93	84.96	14.09	17.79	0	60.56	15.56	15	0	0	0	0	60.56	10.91	21.38	60.55	32.76	21.96	47.44	56.97	45.18	63.52	35.42	42.08	107.35	47.4	57.67	55.56	42.6	38.25	76.5	39.1	29.78	0	16.39	69.38	15.25	0	15	15	15	15	15	15	15	15	15	15	21.96	13.73	11.42	10.43	14.2	15.44	60.56	45.43	40.5	51.35	0	58.75	40.5	14.13	14.13	14.24	14.71	15.54	14.85	14.18	18.44	12.11	17.5	17.61	17.79	17.79	0	0	16.23	16.23	14.53	20.96	14.53
Sample_9411	48.44	61.39	61.39	58.58	20.93	48.44	15.12	22.63	14.18	15.67	15.91	17.07	50.29	88.21	21.25	13.35	88.28	61.39	31.21	16.95	0	0	0	0	61.39	30.01	14.3	61.4	24.11	12.99	47.34	56.56	45.12	59.84	35.49	40.47	107.08	46.16	57.68	55.13	42.51	37.64	73.16	38.95	30.18	0	16.43	70.97	17.14	48.44	16.95	16.95	16.95	16.95	16.95	16.95	16.95	16.95	16.95	16.95	12.99	15.12	11.49	15.67	17.07	20.68	61.39	45.99	40.98	103.98	0	119.63	40.98	18.07	18.07	18.99	16.74	19.15	17.05	16.14	13.1	18.25	13.18	16.32	17.84	17.84	0	0	20.74	20.74	25.78	21.07	25.78
Sample_3875	47.48	59.94	59.94	57.07	31.26	47.48	12.26	12.56	10.02	11.64	12.63	12.21	25.35	85.54	11.38	11.43	85.91	59.94	31.42	11.74	0	0	0	0	59.94	14.85	14.23	59.94	16.05	30.15	46.37	56.22	44.25	59.74	34.98	40.29	105.41	45.81	56.93	55.1	84.46	74.99	72.72	38.66	29.69	0	16.26	0	14.26	47.48	11.74	11.74	11.74	11.74	11.74	11.74	11.74	11.74	11.74	11.74	30.15	12.26	45.51	11.64	12.21	11.76	59.94	45.04	40.15	102.73	0	59.15	40.15	15.58	15.58	14.14	11.4	11.86	10.51	9.37	15.63	16.06	17.34	17.47	13.93	13.93	0	0	14.66	14.66	14.4	5.96	14.4
Sample_5837	0	0	0	0	0	0	4.12	9.66	2.02	7.82	8.48	6.63	0	0	9.71	8.88	0	0	15.55	9.98	0	0	0	0	0	10.87	7.13	0	0	4.35	0	0	0	0	0	0	0	0	0	0	0	0	0	0	0	0	0	0	6.29	0	9.98	9.98	9.98	9.98	9.98	9.98	9.98	9.98	9.98	9.98	4.35	4.12	0	7.82	6.63	9.8	0	0	0	0	0	0	0	6.28	6.28	3.56	8.95	5.98	5.3	4.73	2.63	9.1	4.37	4.06	7.5	7.5	0	0	6.65	6.65	1.61	8.99	1.61
Sample_7568	0	0	0	0	20.88	0	16.22	24.25	15.9	19.25	19.81	23.32	24.69	0	18.27	16.63	0	0	15.3	16.61	0	0	0	0	0	24.24	6.98	0	7.99	21.65	0	0	0	0	0	0	0	0	0	0	42.15	37.27	0	0	0	0	16.12	0	16.84	0	16.61	16.61	16.61	16.61	16.61	16.61	16.61	16.61	16.61	16.61	21.65	16.22	22.87	19.25	23.32	19.33	0	0	0	0	0	0	0	15.48	15.48	21.09	17.66	14.17	12.58	16.81	13.02	19.96	17.27	16.05	22.17	22.17	0	0	16.03	16.03	11.14	8.85	11.14
Sample_4525	93.49	119.09	119.09	113.19	31.07	93.49	20.22	14.53	31.75	20.49	17.72	24.21	25.22	169.08	15.61	19.21	170.63	119.09	15.54	18.41	0	0	0	0	119.09	25.57	21.16	119.08	31.87	21.31	45.24	55.9	43.19	58.4	34.17	39.79	104.93	45.58	57	54.56	42.15	37.14	71.81	38.61	29.34	0	32.26	0	19.47	93.49	18.41	18.41	18.41	18.41	18.41	18.41	18.41	18.41	18.41	18.41	21.31	20.22	56.7	20.49	24.21	15.2	119.09	89.21	79.73	101.25	0	58.62	79.73	20.07	20.07	23.34	18.87	18.81	17.73	16.73	33.53	17.93	21.54	20.01	18.42	18.42	0	0	20.34	20.34	20.62	20.75	20.62
Sample_2806	0	0	0	0	0	0	11.78	23.1	11.6	13.74	21.3	15.42	0	0	20.25	13.65	0	0	29.84	17.33	0	0	0	192.75	0	22.49	20.36	0	7.83	8.37	0	0	0	0	0	0	0	0	0	0	0	0	0	0	0	0	0	0	19.75	0	17.33	17.33	17.33	17.33	17.33	17.33	17.33	17.33	17.33	17.33	8.37	11.78	0	13.74	15.42	19.25	0	0	0	0	0	0	0	16.56	16.56	14.78	17.75	14.86	17.21	16.24	7.58	23.2	13.95	14.27	13.45	13.45	0	0	16.97	16.97	15.43	22.91	15.43
Sample_3251	0	0	0	0	10.34	0	10.83	15.62	20.05	14.15	12.55	19.57	0	0	13.95	16.6	0	0	0	20.25	0	0	0	0	0	30.94	14.1	0	24.31	17.26	0	0	0	0	0	0	0	0	0	0	42.07	37.31	0	0	0	0	0	0	18.6	0	20.25	20.25	20.25	20.25	20.25	20.25	20.25	20.25	20.25	20.25	17.26	10.83	11.37	14.15	19.57	16.73	0	0	0	0	0	0	0	10.04	10.04	11.68	19.51	17.74	17.81	18.66	20.86	15.01	14.34	15.98	16.62	16.62	0	0	8.01	8.01	11.18	14.92	11.18
Sample_2789	0	0	0	0	0	0	10.62	8.14	7.83	12.63	13.34	13.76	0	0	12.81	12.92	0	0	0	15.1	0	0	0	0	0	13.34	0	0	7.91	8.47	0	0	0	0	0	0	0	0	0	0	0	0	0	0	0	0	0	0	13.04	0	15.1	15.1	15.1	15.1	15.1	15.1	15.1	15.1	15.1	15.1	8.47	10.62	0	12.63	13.76	14.98	0	0	0	0	0	0	0	11.41	11.41	13.8	15.47	11.58	14.36	13.71	5.11	12.74	9.89	9.19	12.71	12.71	0	0	10.73	10.73	14.08	2.91	14.08
Sample_4357	138.21	116.42	116.42	111.77	50.9	138.21	27.42	35.03	36.65	33.62	30.35	31.66	48.18	164.15	26.93	27.25	167.94	116.42	29.77	26.22	0	0	0	0	116.42	22.43	33.85	116.39	54.73	37.56	87.1	164.84	83.23	109.85	99.9	75.66	204.1	87.35	110.95	160.9	83.31	72.61	136.34	113.52	86.41	0	63.31	134.28	26.56	138.21	26.22	26.22	26.22	26.22	26.22	26.22	26.22	26.22	26.22	26.22	37.56	27.42	56.02	33.62	31.66	25.61	116.42	87.31	117.12	49.69	0	112.84	117.12	24	24	26.08	25.64	28.51	30.3	28.79	42.85	26.05	31.98	33.62	30.4	30.4	0	0	24.67	24.67	27.72	28.59	27.72
Sample_3287	47.16	60.17	60.17	57.17	10.39	47.16	20.35	15.7	26.02	20.61	19.88	15.9	0	83.68	17.45	17.55	85.56	60.17	0	17.25	0	0	0	0	60.17	20.28	14.13	60.17	41.04	34.81	93.41	55.75	89.51	60.86	69.97	40.71	103.31	46.02	56.15	54.48	41.88	37.44	73.54	38.36	59.03	0	32.47	0	22.2	47.16	17.25	17.25	17.25	17.25	17.25	17.25	17.25	17.25	17.25	17.25	34.81	20.35	11.55	20.61	15.9	14.76	60.17	90.44	80.58	50.24	0	58.41	80.58	13.96	13.96	25.82	15.8	24.84	23.11	21.52	26.13	20.02	18.79	18.79	22.29	22.29	0	0	16.8	16.8	27.17	20.85	27.17
Sample_1236	48.3	0	0	58.58	31.93	48.3	15.35	16.24	22.62	15.92	14.04	14.43	50.33	86.18	12.59	15.3	0	0	31.86	17.09	0	0	0	0	0	8.31	22.19	0	25.38	13.59	47.05	56.15	44.94	61.27	35.14	41.05	104.3	46.51	56.73	54.87	86.68	77.12	74.28	38.69	29.73	0	33.02	0	13.71	48.3	17.09	17.09	17.09	17.09	17.09	17.09	17.09	17.09	17.09	17.09	13.59	15.35	35.93	15.92	14.43	12.57	0	46.11	41.2	51.35	0	59.31	41.2	13.54	13.54	13.3	16.9	15.85	15.13	16.37	13.45	14.43	16.4	16.6	12.46	12.46	0	0	13.52	13.52	14.87	15.45	14.87
Sample_5570	0	0	0	0	10.32	0	10.71	12.37	9.87	15.27	12.41	11.09	0	0	11.2	15.62	0	0	0	20.08	0	0	0	0	0	16.09	0	0	16.04	25.67	0	0	0	0	0	0	0	0	0	0	0	0	0	0	0	0	48.17	0	13.16	0	20.08	20.08	20.08	20.08	20.08	20.08	20.08	20.08	20.08	20.08	25.67	10.71	11.32	15.27	11.09	12.08	0	44.35	39.59	0	0	0	39.59	15.33	15.33	16.24	18.1	15.2	13.47	13.85	23.18	10.89	12.82	14.56	14.66	14.66	0	0	11.54	11.54	11.06	11.78	11.06
Sample_4622	46.85	59.96	59.96	56.76	10.4	46.85	13.61	20.91	22.05	16.8	18.91	15.95	24.64	83.57	16.64	14.94	85.53	59.96	15.51	17.28	0	0	0	0	59.96	14.94	14.24	59.96	16.31	21.77	47.16	55.78	45.2	60.63	35.14	40.66	103.37	46.11	56.26	54.53	42.09	37.5	73.62	38.42	29.72	0	32.33	68.56	20.48	46.85	17.28	17.28	17.28	17.28	17.28	17.28	17.28	17.28	17.28	17.28	21.77	13.61	11.43	16.8	15.95	16.33	59.96	44.86	40	0	0	58.7	40	17.13	17.13	18.86	16.47	18.99	17.89	17.83	23.53	17.09	15.92	16.13	14.88	14.88	0	0	16.12	16.12	17.64	14.98	17.64
Sample_2556	0	0	0	0	10.27	0	11.89	7.12	9.77	8.82	10.23	10.06	0	82.1	11.07	11.18	0	0	15.02	10.24	0	0	0	0	0	15.95	13.65	0	15.8	8.43	0	0	0	0	0	0	0	0	0	0	0	0	0	0	0	0	15.88	0	12.13	0	10.24	10.24	10.24	10.24	10.24	10.24	10.24	10.24	10.24	10.24	8.43	11.89	11.28	8.82	10.06	9.95	0	0	0	49.95	0	0	0	7.58	7.58	9.17	9.88	13.84	12.26	12.75	10.18	11.71	11.25	11.77	12.66	12.66	0	0	9.26	9.26	12.47	8.68	12.47
Sample_5663	46.03	57.98	57.98	55.76	30.5	46.03	5.23	10.03	9.64	11.24	12.17	11.79	0	82.04	10.97	10.24	83.9	57.98	0	10.75	0	0	0	0	57.98	7.94	0	57.97	23.42	16.74	43.75	55.14	41.8	55.3	33.37	76.01	101.01	87.77	110.31	53.78	41.48	36.18	68.7	75.85	57.69	0	15.77	67.29	7.72	46.03	10.75	10.75	10.75	10.75	10.75	10.75	10.75	10.75	10.75	10.75	16.74	5.23	22.4	11.24	11.79	10.37	57.98	43.47	38.89	0	0	56.02	38.89	7.52	7.52	9.09	11.02	6.85	6.07	5.41	5.04	11.6	8.36	9.07	7.17	7.17	0	0	7.77	7.77	7.72	5.73	7.72
Sample_2749	0	0	0	0	0	0	13.11	22.22	15.45	15	17.25	16.34	0	0	17.73	14.54	0	0	0	16.74	0	0	0	0	0	21.16	27.25	0	7.89	8.42	0	0	42.64	0	0	0	0	0	0	0	0	0	0	0	0	0	0	0	15.48	0	16.74	16.74	16.74	16.74	16.74	16.74	16.74	16.74	16.74	16.74	8.42	13.11	11.24	15	16.34	17.78	0	0	0	0	0	0	0	21.04	21.04	18.2	16.54	11.44	13.17	15.34	15.17	24.18	18.12	16.84	15.25	15.25	0	0	15.54	15.54	18.54	20.13	18.54
Sample_9268	92.8	59.25	59.25	56.11	10.34	92.8	15.87	10.3	13.62	10.08	13.31	13.73	48.7	82.5	13.65	17.2	84.08	59.25	30.07	16.86	0	0	0	0	59.25	11.97	20.47	59.24	15.77	12.7	45	55.24	42.94	56.52	33.72	38.92	102.25	45.08	56.23	53.99	41.69	36.36	70.51	38.31	29.29	0	47.71	0	11.26	92.8	16.86	16.86	16.86	16.86	16.86	16.86	16.86	16.86	16.86	16.86	12.7	15.87	22.64	10.08	13.73	16.43	59.25	44.39	39.67	50.05	0	56.44	39.67	13.64	13.64	10.31	16.05	8.07	9.19	8.19	12.75	9.76	11.26	10.47	13.58	13.58	0	0	14.96	14.96	7.79	11.58	7.79
Sample_3286	49.2	62.43	62.43	59.64	10.86	49.2	7.31	10.16	6.42	8.28	7.86	6.99	0	0	8.41	8.37	89.88	62.43	16.83	7.88	0	0	0	0	62.43	9.88	7.63	62.43	8.5	18.26	51.33	59.02	49.28	133.38	76.49	88.94	113.6	49.68	61.37	57.85	43.51	78.91	79.15	40.93	31.97	0	17.06	0	5.7	49.2	7.88	7.88	7.88	7.88	7.88	7.88	7.88	7.88	7.88	7.88	18.26	7.31	11.8	8.28	6.99	7.61	62.43	47.26	42.36	53.17	0	61.74	42.36	8.29	8.29	7.55	8.07	6.32	5.6	5	8.33	6.45	6.17	7.16	6.92	6.92	0	0	7.01	7.01	8.51	9.52	8.51
Sample_3764	45.95	57.81	57.81	55.71	30.61	45.95	9.15	14.03	17.3	11.2	11.13	11.76	0	82.01	13.47	16.18	83.79	57.81	0	16.68	0	0	0	0	57.81	26.37	0	57.8	15.6	12.53	43.51	54.98	41.58	54.78	33.34	37.8	100.66	43.64	55.15	53.65	82.84	72.25	67.95	37.89	28.85	0	15.74	67.47	15.43	45.95	16.68	16.68	16.68	16.68	16.68	16.68	16.68	16.68	16.68	16.68	12.53	9.15	22.4	11.2	11.76	13.3	57.81	43.3	38.76	49.57	0	55.85	38.76	12.74	12.74	12.48	15.87	14.82	15.14	13.49	12.59	12.54	9.73	10.34	15.21	15.21	0	0	11.97	11.97	13.86	5.72	13.86
Sample_5703	0	0	0	0	10.7	0	15.41	14.2	24.72	14.64	16.22	20.28	0	87.34	16.26	17.17	0	0	0	16.56	0	0	0	0	0	15.15	0	0	16.34	22.24	0	0	0	0	0	0	0	0	0	0	0	0	0	0	0	0	0	72.28	19.27	0	16.56	16.56	16.56	16.56	16.56	16.56	16.56	16.56	16.56	16.56	22.24	15.41	11.68	14.64	20.28	14.77	0	0	0	51.89	0	0	0	18.44	18.44	13.34	16.98	14.66	17.33	17.38	8.04	14.47	14.87	13.83	16.26	16.26	0	0	20.37	20.37	11.53	12.15	11.53
Sample_6598	45.61	57.21	57.21	55.18	30.31	45.61	21.74	19.63	20.75	39.09	34.75	35.54	23.7	0	33.91	27.79	82.73	57.21	14.48	33.42	0	0	0	0	57.21	26.1	13.25	57.2	23.13	24.65	0	0	0	0	0	0	0	0	0	0	0	0	0	0	0	0	15.65	0	27.73	45.61	33.42	33.42	33.42	33.42	33.42	33.42	33.42	33.42	33.42	33.42	24.65	21.74	22.23	39.09	35.54	27.71	57.21	42.93	38.46	0	0	55.09	38.46	21.36	21.36	24.48	31.22	29.03	36.59	34.4	22.23	32.17	32.61	30.34	22.77	22.77	0	0	19.36	19.36	25.65	22.44	25.65
Sample_4789	91.37	114.59	114.59	110.52	30.31	91.37	30.71	32.48	28.31	30.55	29.79	26.66	23.75	164.03	26.47	31.99	165.8	114.59	29.04	32.84	0	0	0	0	114.59	40.46	19.92	114.55	38.57	45.2	170.8	53.99	163.36	106.08	98.26	73.63	98.86	85.32	54.27	105.37	41.11	35.66	132.17	37.27	85.42	0	46.98	66.68	26.03	91.37	32.84	32.84	32.84	32.84	32.84	32.84	32.84	32.84	32.84	32.84	45.2	30.71	22.25	30.55	26.66	25.76	114.59	128.95	115.51	49.62	0	110.18	115.51	26.51	26.51	25.59	31.83	30.14	31.64	29.98	27.18	25.55	24.46	26.56	24.53	24.53	0	0	28.36	28.36	25.65	22.45	25.65
Sample_5743	45.58	57.18	57.18	55.15	30.29	45.58	20.47	24.56	20.74	20.75	21.83	17.76	23.74	164.03	21.49	17.68	82.65	57.18	14.49	19.35	0	0	0	0	57.18	19.57	13.25	57.16	30.85	41.11	85.37	161.97	81.65	159.15	130.99	110.46	197.73	85.32	108.55	158.05	123.33	142.64	132.17	111.81	85.4	0	31.33	133.48	23.52	45.58	19.35	19.35	19.35	19.35	19.35	19.35	19.35	19.35	19.35	19.35	41.11	20.47	44.44	20.75	17.76	17.98	57.18	42.9	38.44	0	0	55.09	38.44	17.67	17.67	23.37	18.61	25.68	24.72	23.81	24.71	29.33	23.11	21.5	22.78	22.78	0	0	20.74	20.74	25.66	22.45	25.66
Sample_1396	45.73	57.31	57.31	55.27	20.23	45.73	6.41	14.76	7.56	6.12	7.95	10.68	0	82.01	9.11	11.8	82.92	57.31	14.55	13.51	0	0	0	0	57.31	20.95	19.94	57.3	15.44	12.34	42.71	54.17	40.85	53.15	32.83	36.87	99.07	42.69	54.33	52.86	41.15	35.71	66.18	37.36	28.51	0	31.37	66.71	10.09	45.73	13.51	13.51	13.51	13.51	13.51	13.51	13.51	13.51	13.51	13.51	12.34	6.41	22.28	6.12	10.68	11.68	57.31	86.05	77.07	0	0	110.18	77.07	11.07	11.07	12.26	13.84	7.83	8.91	7.95	7.43	11.37	10.89	11.4	12.29	12.29	0	0	10.39	10.39	7.56	11.24	7.56
Sample_6286	45.81	57.44	57.44	55.34	20.23	45.81	15.37	8.98	17	22.01	19.88	18.68	23.78	82.01	19.04	16.02	82.95	57.44	14.51	15.87	0	0	0	0	57.44	13.07	26.54	57.43	23.15	24.69	85.33	54.02	81.61	106.66	32.86	73.94	98.86	85.36	54.31	52.72	41.11	35.79	132.17	37.3	28.48	0	15.66	66.68	14.3	45.81	15.87	15.87	15.87	15.87	15.87	15.87	15.87	15.87	15.87	15.87	24.69	15.37	22.27	22.01	18.68	12.17	57.44	43.1	38.6	0	0	55.09	38.6	11.8	11.8	15.6	15.65	16.77	15.84	15.01	7.43	17.06	12.25	12.67	12.29	12.29	0	0	16.62	16.62	16.63	19.67	16.63
Sample_8455	91.33	114.61	114.61	110.53	30.32	91.33	20.47	12.95	22.63	20.75	18.85	20.44	23.73	164.03	21.49	21.05	165.84	114.61	14.5	21.13	0	0	0	0	114.61	20.92	19.89	114.57	30.85	28.76	85.51	108.3	81.78	106.34	65.61	73.75	198.51	85.46	108.78	105.67	123.54	107.14	132.52	74.69	57.02	0	31.32	133.37	16.81	91.33	21.13	21.13	21.13	21.13	21.13	21.13	21.13	21.13	21.13	21.13	28.76	20.47	33.38	20.75	20.44	17.5	114.61	85.95	76.99	49.59	0	55.09	76.99	16.2	16.2	16.7	19.23	20.1	19.77	17.64	19.76	18.93	23.11	22.77	19.28	19.28	0	529.66	15.9	15.9	22.64	14.03	22.64
Sample_8321	91.37	114.61	114.61	110.53	60.64	91.37	15.37	16.71	18.87	18.34	14.91	16.01	23.73	164.03	13.24	13.48	165.84	114.61	14.52	14.09	0	0	0	0	114.61	10.46	6.63	114.58	30.85	16.45	85.48	108.21	81.75	106.32	65.55	73.74	198.51	85.47	108.79	105.59	123.55	107.14	132.53	74.65	56.98	0	31.31	133.37	19.34	91.37	14.09	14.09	14.09	14.09	14.09	14.09	14.09	14.09	14.09	14.09	16.45	15.37	44.48	18.34	16.01	12.65	114.61	85.98	77.01	49.57	0	110.18	77.01	14.01	14.01	21.16	13.82	19	17.82	16.78	14.84	16.1	14.97	15.19	18.41	18.41	0	0	13.84	13.84	16.62	8.42	16.62
Sample_8986	45.96	57.67	57.67	55.56	30.41	45.96	14.1	15.96	13.23	14.68	11.93	12.46	47.76	164.03	10.76	11.8	83.55	57.67	29.08	11.75	0	0	0	0	57.67	15.72	13.3	57.66	15.47	16.48	42.86	54.37	40.98	53.25	32.91	37.02	99.46	42.93	54.68	53.04	41.22	35.74	66.4	37.56	28.65	0	31.36	67.02	11.77	45.96	11.75	11.75	11.75	11.75	11.75	11.75	11.75	11.75	11.75	11.75	16.48	14.1	22.32	14.68	12.46	9.73	57.67	43.23	77.4	49.59	0	55.33	77.4	14.01	14.01	16.72	11.43	15.66	14.85	15.9	14.86	14.21	17.7	16.47	17.56	17.56	0	0	15.92	15.92	15.12	11.24	15.12
Sample_180	45.71	0	0	55.27	40.44	45.71	17.9	22.56	13.2	15.87	16.87	14.21	23.76	82.01	16.53	16	0	0	14.5	18.76	0	0	0	0	0	19.57	19.89	0	15.43	16.44	42.69	54.03	40.83	53.08	32.75	73.79	99	85.53	108.89	52.72	41.14	35.67	66.15	74.7	57.01	0	15.66	0	16.8	45.71	18.76	18.76	18.76	18.76	18.76	18.76	18.76	18.76	18.76	18.76	16.44	17.9	44.53	15.87	14.21	16.04	0	43.01	38.52	49.57	0	55.09	38.52	17.66	17.66	17.8	17.41	16.74	16.8	16.75	22.23	17.98	14.94	16.43	14.01	14.01	0	0	15.2	15.2	19.62	11.22	19.62
Sample_6399	184.96	233.85	233.85	223.64	41.06	184.96	32.08	8.34	27.66	25.42	20.66	25.83	48.94	82.15	18.05	21.64	335.2	233.85	30.63	17	0	0	0	0	233.85	16.03	13.92	233.84	63.52	51.04	137.02	166.22	131.33	173.79	102.44	117.95	308.86	135.55	167.73	162.49	125.43	110.21	214.92	114.41	87.83	0	79.92	67.88	24.48	184.96	17	17	17	17	17	17	17	17	17	17	51.04	32.08	67.49	25.42	25.83	17.05	233.85	175.62	196.21	99.88	0	172.11	196.21	22.91	22.91	25.47	17.43	30.3	29.94	28.51	36.01	20.73	29.84	31.69	26.49	26.49	0	0	22.29	22.29	26.75	5.86	26.75
Sample_2459	136.83	114.44	114.44	110.38	30.34	136.83	19.45	16.97	19.11	18.54	20.09	16.18	47.61	164.03	17.55	15.25	165.49	114.44	29.51	14.2	0	0	0	0	114.44	14.51	20.16	114.4	31.04	20.76	128.36	162.28	122.75	159.82	98.36	111.07	297.62	128.73	163.76	158.34	123.51	107.16	199.14	112.25	85.63	0	62.73	133.84	20.38	136.83	14.2	14.2	14.2	14.2	14.2	14.2	14.2	14.2	14.2	14.2	20.76	19.45	22.28	18.54	16.18	14.68	114.44	85.86	76.92	99.13	0	110.86	76.92	16.38	16.38	18.02	14.55	21.47	21.01	20.51	22.54	17.22	24.85	23.11	16.87	16.87	0	0	17.49	17.49	19.85	14.16	19.85
Sample_8014	91.97	116.29	116.29	111.52	30.53	91.97	19.58	13.2	17.36	19.93	17.21	17.19	24.13	82.05	15.15	16.18	167.38	116.29	14.92	14.3	0	2141.33	0	384.76	116.29	22.46	6.77	116.27	39.11	8.36	131	165.2	125.17	166.06	100.32	152.15	306.15	175.17	221.94	161.27	124.96	109.24	205.32	151.61	115.36	0	31.64	0	17.98	91.97	14.3	14.3	14.3	14.3	14.3	14.3	14.3	14.3	14.3	14.3	8.36	19.58	33.59	19.93	17.19	14.28	116.29	87.23	78.02	49.6	0	56.35	78.02	19.5	19.5	14.74	14.65	20.52	20.19	20.69	20.16	16.4	19.46	19.39	18.77	18.77	0	555.56	18.33	18.33	21.54	11.44	21.54
Sample_359	189.72	120.29	120.29	172.5	41.73	189.72	12.33	12.87	14.23	10.4	11.62	12.26	49.52	254	12.33	11.49	259.92	120.29	31.57	11.16	0	0	0	0	120.29	9.46	14.39	120.25	49.13	21.84	148	168.2	141.72	191.05	106.81	126.19	315.69	143.32	170.71	164.4	126.54	112.99	233.26	115.8	90.05	0	81.74	137.24	8.05	189.72	11.16	11.16	11.16	11.16	11.16	11.16	11.16	11.16	11.16	11.16	21.84	12.33	45.58	10.4	12.26	9.74	120.29	180.85	161.26	152.15	0	118.52	161.26	10.15	10.15	13.03	10.81	10.76	9.52	11.32	18.48	11.12	11.61	12.14	10.29	10.29	0	0	9.57	9.57	12.91	15.02	12.91
Sample_8815	140.91	177.58	177.58	169.19	51.84	140.91	20.36	11.46	22.05	20.62	21.99	19.63	49.44	166.24	19.2	18.39	169.62	177.58	30.99	20.88	0	0	0	0	177.58	26.9	21.23	177.57	32.23	17.27	234.54	222.64	225.01	240.08	173.89	161.55	415.63	184.37	225.7	217.56	167.9	148.76	294.2	153.46	147.99	0	48.45	137.44	20.4	140.91	20.88	20.88	20.88	20.88	20.88	20.88	20.88	20.88	20.88	20.88	17.27	20.36	56.71	20.62	19.63	14.23	177.58	133.19	158.54	151.19	0	174.22	158.54	17.04	17.04	21.12	18.27	18.93	17.82	17.76	26.12	16.03	20.13	18.71	18.52	18.52	0	0	21.15	21.15	22.35	20.78	22.35
Sample_5401	94.26	119.49	119.49	114.57	20.64	94.26	21.34	20.54	13.85	19.1	16.54	17.55	49.3	166.51	16.34	16.48	171.42	119.49	30.62	16.4	0	0	0	0	119.49	20.11	20.82	119.48	23.95	29.87	90.72	111.62	86.58	172.55	102.46	117.33	207.17	90.02	112.13	109.1	83.81	110.24	142.5	76.63	58.63	0	48.36	136.72	14.86	94.26	16.4	16.4	16.4	16.4	16.4	16.4	16.4	16.4	16.4	16.4	29.87	21.34	22.73	19.1	17.55	14.57	119.49	89.61	79.97	101.51	0	174.36	79.97	18.4	18.4	19.71	16.81	16.31	16.5	15.62	20.65	18.72	18.47	17.19	17.33	17.33	0	0	20.21	20.21	17.34	17.56	17.34
Sample_9149	141.1	237.01	237.01	169.97	82.72	141.1	45.98	43.35	46.09	44.98	48.03	44.74	148.32	252.02	46.99	50.71	170.62	237.01	124.37	45.39	0	0	0	0	237.01	52.48	63.94	236.98	72.61	34.47	139.58	111.3	133.9	237.94	173.8	160.38	208.03	91.4	112.72	108.91	83.98	148.85	145.43	76.63	88.66	0	97.3	137.7	38.02	141.1	45.39	45.39	45.39	45.39	45.39	45.39	45.39	45.39	45.39	45.39	34.47	45.98	68.02	44.98	44.74	47.65	237.01	177.92	159.11	153.41	0	177.01	159.11	48.65	48.65	45.65	44.06	40.1	42.83	45.61	31.25	39.95	45.98	44.04	39.76	39.76	0	0	46.56	46.56	44.63	50.55	44.63
Sample_3184	92.18	116.83	116.83	111.76	20.4	92.18	14.47	10.23	19.44	17.55	17.31	13.65	24.23	82.05	16.94	14.55	167.91	116.83	14.98	13.79	0	0	0	0	116.83	14.58	6.81	116.8	23.6	16.81	88.57	110.51	84.61	112.29	66.99	76.89	205.59	88.83	111.56	108	83.55	72.91	139.7	76.05	57.87	0	31.73	0	14.66	92.18	13.79	13.79	13.79	13.79	13.79	13.79	13.79	13.79	13.79	13.79	16.81	14.47	22.44	17.55	13.65	12.38	116.83	87.54	78.26	49.8	0	57.24	78.26	15.85	15.85	14.83	14.13	17.23	17.3	15.41	15.22	14.58	19.6	18.22	14.42	14.42	0	0	14.9	14.9	18.61	14.4	18.61
Sample_1289	277.01	233.78	233.78	279.35	51.08	277.01	56.75	44.23	58.52	57.86	57.27	54.81	73.05	330.66	54.41	44.66	335.63	233.78	90.42	50.56	0	0	0	197.9	233.78	46.41	75.38	233.74	94.34	50.49	177.38	220.36	169.58	227.18	134.61	155.12	409.96	177.97	223.02	215.32	166.9	146.65	279.78	151.91	115.66	0	111.22	269.74	51.03	277.01	50.56	50.56	50.56	50.56	50.56	50.56	50.56	50.56	50.56	50.56	50.49	56.75	67.35	57.86	54.81	51.68	233.78	219.25	196.02	99.57	0	227.57	196.02	52.28	52.28	59.53	48.74	57.59	57.13	58.21	55.94	49.74	57.56	58.74	48.81	48.81	0	0	49.14	49.14	54.45	46.21	54.45
Sample_7753	184.3	233.28	233.28	223.41	61.25	184.3	19.79	11.14	23.42	22.64	19.41	21	48.7	82.01	16.99	16.3	335.6	233.28	30.14	13.82	0	0	0	0	233.28	30.5	27.35	233.22	63.02	25.29	134.24	221.61	128.13	173.5	135.84	117.7	308.29	134.42	167.34	216.86	125.31	110.66	212.45	152.4	116.03	0	63.66	0	17.3	184.3	13.82	13.82	13.82	13.82	13.82	13.82	13.82	13.82	13.82	13.82	25.29	19.79	56.13	22.64	21	14.9	233.28	174.86	156.35	49.93	0	114.13	156.35	18.93	18.93	21.73	14.17	19.58	18.36	19.08	30.53	17.53	21.05	19.57	15.35	15.35	0	0	18.51	18.51	23.32	17.35	23.32
Sample_327	92.08	58.16	58.16	111.51	20.37	92.08	13.11	12.23	13.56	11.25	13.2	11.8	24.23	82.03	12.67	12.81	83.68	58.16	14.98	10.2	0	0	0	0	58.16	14.54	13.59	58.15	31.37	12.56	87.38	110.14	83.49	111.07	67.03	76.3	204.52	87.66	111.2	107.58	83.38	73.03	136.91	75.86	57.73	0	31.71	0	9.45	92.08	10.2	10.2	10.2	10.2	10.2	10.2	10.2	10.2	10.2	10.2	12.56	13.11	22.41	11.25	11.8	11.85	58.16	87.24	78.03	49.66	0	56.59	78.03	9.03	9.03	7.97	9.8	9.15	9.12	9.03	12.64	12.59	13.95	12.98	10.77	10.77	0	0	9.9	9.9	10.82	8.61	10.82
Sample_9222	93.13	177.57	177.57	112.82	72.27	93.13	41.75	54.57	45.7	47.41	47.93	49.33	74.29	167.66	45.06	49.83	170.47	177.57	45.97	53.36	0	0	0	0	177.57	52.37	41.83	177.51	63.57	46.89	269.86	111.54	258.14	173.88	172.62	158.4	208.05	179.97	170.33	108.99	83.96	74.49	210.88	115.7	176.79	0	48.38	137.68	46.72	93.13	53.36	53.36	53.36	53.36	53.36	53.36	53.36	53.36	53.36	53.36	46.89	41.75	45.27	47.41	49.33	54.21	177.57	133.06	119.08	151.72	0	347.77	119.08	47.07	47.07	51.36	53.43	49.28	48.9	45.49	51.72	40.71	40.06	38.55	46	46	0	0	44.24	44.24	49.08	35.23	49.08
Sample_2336	92.06	116.43	116.43	111.64	20.37	92.06	11.8	12.05	15.51	12.5	13.2	10.89	72.66	82.14	13.51	11.95	83.83	116.43	44.85	11.34	0	0	0	0	116.43	19.85	27.18	116.4	31.38	25.15	131	110.28	125.17	110.91	100.85	76.17	204.1	87.39	110.97	107.72	83.31	73.05	136.42	75.87	86.71	0	63.39	0	12.89	92.06	11.34	11.34	11.34	11.34	11.34	11.34	11.34	11.34	11.34	11.34	25.15	11.8	22.41	12.5	10.89	11.85	116.43	87.22	78.01	49.73	0	56.5	78.01	12.79	12.79	17.07	10.4	9.16	12.16	13.54	15.17	13.55	12.55	11.67	11.66	11.66	0	0	12.73	12.73	10.82	20.1	10.82
Sample_3092	138.31	175	175	111.81	40.78	138.31	17.06	11.06	15.51	16.26	14.22	15.44	24.18	246.95	12.68	16.23	168.04	175	14.95	12.55	0	0	0	0	175	19.86	6.8	174.96	39.26	29.37	87.67	110.11	83.75	111.53	67.08	76.54	204.1	87.92	111.12	107.47	124.96	109.52	137.48	75.86	57.76	0	47.58	134.65	12.9	138.31	12.55	12.55	12.55	12.55	12.55	12.55	12.55	12.55	12.55	12.55	29.37	17.06	44.88	16.26	15.44	13.35	175	131.16	117.28	99.19	0	169.83	117.28	17.32	17.32	15.95	12.25	16.04	16.23	16.27	22.77	12.61	16.76	16.88	11.67	11.67	0	0	14.87	14.87	15.47	17.24	15.47
Sample_6910	138.02	174.46	174.46	111.49	30.57	138.02	18.36	9.17	13.58	21.26	20.31	22.7	24.23	164.12	18.59	14.51	167.31	174.46	14.95	13.16	0	0	0	0	174.46	23.82	13.58	174.42	31.36	20.95	131.23	165.01	125.58	166.22	100.24	114.29	306.15	131.69	166.68	161	124.96	109.19	205.75	113.72	86.56	0	47.58	67.22	19.77	138.02	13.16	13.16	13.16	13.16	13.16	13.16	13.16	13.16	13.16	13.16	20.95	18.36	33.62	21.26	22.7	14.82	174.46	130.76	116.96	99.34	0	113.03	116.96	19.57	19.57	19.35	12.86	20.61	23.32	21.68	12.64	19.38	23.72	23.35	17.94	17.94	0	0	16.27	16.27	21.64	22.96	21.64
Sample_7906	138.04	174.25	174.25	167.35	40.73	138.04	18.32	18.06	23.22	17.48	19.27	17.22	48.26	164.18	16.87	16.21	251.24	174.25	29.8	17.91	0	0	0	0	174.25	17.17	20.34	174.2	31.28	16.73	131.47	165.09	125.6	166.39	100.1	114.37	306.15	132.01	166.68	161.14	166.61	145.39	206.53	113.76	86.54	0	31.64	67.27	16.31	138.04	17.91	17.91	17.91	17.91	17.91	17.91	17.91	17.91	17.91	17.91	16.73	18.32	44.8	17.48	17.22	17.26	174.25	130.6	116.83	99.28	0	112.75	116.83	15.03	15.03	17.05	17.73	16	15.18	16.23	20.2	15.48	19.5	18.13	19.7	19.7	0	0	12.71	12.71	15.43	17.19	15.43
Sample_4996	277.29	350.08	350.08	335.4	81.69	277.29	44.76	18.46	42.83	47.71	46.93	40.13	97.06	329.41	40.75	44.59	503.86	350.08	59.95	36.05	0	0	0	0	350.08	39.79	68.21	350	94.16	33.65	355.49	332.06	339.4	338.24	270.58	231.31	412.03	265.8	223.36	324.52	167.25	146.61	417.45	228.41	232.56	0	127.07	0	39.74	277.29	36.05	36.05	36.05	36.05	36.05	36.05	36.05	36.05	36.05	36.05	33.65	44.76	89.79	47.71	40.13	33.75	350.08	262.41	234.63	99.52	0	228.62	234.63	37.78	37.78	48	36.93	39.07	38.7	36.29	60.88	31.16	53.28	49.53	39.68	39.68	0	0	39.81	39.81	49.63	34.61	49.63
Sample_4544	368.6	407.85	407.85	390.28	101.89	368.6	47.18	51.22	69.74	49.98	49.72	46.28	145.65	246.04	49.81	54.62	502.05	407.85	104.86	50.15	0	0	0	0	407.85	56.88	67.99	407.74	86.29	46.07	262.48	330.87	250.77	333.56	201.5	267.3	614.38	306.99	389.62	323.28	250.26	219.29	410.9	265.82	202.36	0	142.82	134.59	56.69	368.6	50.15	50.15	50.15	50.15	50.15	50.15	50.15	50.15	50.15	50.15	46.07	47.18	123.3	49.98	46.28	51.35	407.85	305.45	273.18	149.14	0	226.41	273.18	51.89	51.89	54.61	49.56	57.21	60.81	57.78	63.21	54.23	69.74	66.13	48.41	48.41	0	0	49.49	49.49	54.09	54.54	54.09
Sample_309	47.95	60.61	60.61	57.61	21.07	47.95	5.59	10.95	10.35	9.26	9.68	9.58	25.11	85.1	10.78	10.77	86.4	60.61	16.02	13.24	0	0	0	0	60.61	15	7.36	60.6	16.67	8.93	99.7	56.23	95.91	64.16	72.3	42.36	105.89	47.83	57.25	55.15	42.29	37.95	77.62	38.75	60.64	0	16.67	69.03	8.2	47.95	13.24	13.24	13.24	13.24	13.24	13.24	13.24	13.24	13.24	13.24	8.93	5.59	11.49	9.26	9.58	11.48	60.61	45.56	40.7	51.42	0	61.16	40.7	12.71	12.71	8.44	12.3	8.53	8.63	7.7	8.08	9.29	5.91	5.49	3.82	3.82	0	0	13.49	13.49	11.5	12.25	11.5
Sample_3900	185.79	234.52	234.52	168.48	51.15	185.79	14.51	12.14	15.6	15.08	17.36	11.86	48.51	168.9	16.14	14.58	253.08	234.52	29.99	13.2	0	0	0	0	234.52	15.93	13.68	234.48	39.44	21.07	133.93	166.02	128.44	169.6	101.4	154.66	309.15	178.08	223.73	162.12	125.45	109.83	209.98	152.41	116.42	0	79.54	134.62	16.43	185.79	13.2	13.2	13.2	13.2	13.2	13.2	13.2	13.2	13.2	13.2	21.07	14.51	56.24	15.08	11.86	14.4	234.52	175.65	156.99	100.25	0	57.22	156.99	9.08	9.08	13.76	12.92	14.97	14.27	12.72	20.34	15.59	15.43	14.34	17.15	17.15	0	0	12.09	12.09	15.56	11.56	15.56
Sample_4012	98.43	123.79	123.79	118.59	32.24	98.43	13	12.28	19.25	12.29	13.33	15.78	52.91	179.16	13.93	12.94	179.24	123.79	33.76	14.95	0	0	0	0	123.79	19.42	15.33	123.75	42.93	18.42	163.23	116.02	158.05	139.21	114.05	89.98	223.29	101.52	118.93	113.89	86.33	77.84	168.92	79.68	94.82	0	34.21	71.65	13.19	98.43	14.95	14.95	14.95	14.95	14.95	14.95	14.95	14.95	14.95	14.95	18.42	13	34.99	12.29	15.78	11.32	123.79	93.5	124.64	105.06	0	64.37	124.64	11.49	11.49	13.72	12.68	13.87	13.4	13.95	22.17	13.87	19.84	19.86	11.83	11.83	0	0	9.29	9.29	13.59	15.77	13.59
Sample_6276	277.46	293.27	293.27	279.85	102.18	277.46	67.24	59.51	60.39	66.58	66.34	64.75	72.94	329.95	63.66	54.85	420.17	293.27	75.22	59.46	0	0	0	0	293.27	62.26	61.59	293.22	102.4	63.21	223.04	221.04	212.9	341.88	168.43	233.01	411.65	223.32	223.25	216.03	208.98	219.88	352.39	152.11	115.86	0	95.31	202.16	58.78	277.46	59.46	59.46	59.46	59.46	59.46	59.46	59.46	59.46	59.46	59.46	63.21	67.24	101.13	66.58	64.75	53.58	293.27	219.75	196.39	149.52	0	286.57	196.39	59	59	59.45	59.09	66.79	64.25	65.43	63.58	63.32	60.31	57.37	58.65	58.65	0	564.02	54.76	54.76	63.75	63.56	63.75
Sample_6625	92.25	117.1	117.1	223.38	81.71	92.25	101.39	108.55	109.03	99.13	95.81	105.7	170.11	246.18	95.79	88.22	167.7	117.1	135.34	99.01	0	0	0	0	117.1	94.12	150.38	117.08	86.65	117.86	89.19	165.89	85.14	227.63	168.39	155.29	205.91	89.37	111.73	108.08	125.41	183.14	140.91	114.19	86.95	0	95.36	202.16	108.75	92.25	99.01	99.01	99.01	99.01	99.01	99.01	99.01	99.01	99.01	99.01	117.86	101.39	67.4	99.13	105.7	99.13	117.1	219.33	235.26	249.2	0	171.37	235.26	103.47	103.47	106.21	97.17	110.39	106.94	105.23	101.5	108.97	113.45	122.41	102.76	102.76	0	0	105.81	105.81	102.52	132.65	102.52
Sample_4738	139.6	118.01	118.01	169.04	30.82	139.6	10.69	16.7	21.75	13.99	14.49	12.93	49.08	167.03	12.92	15.62	170.31	118.01	30.46	15.23	0	0	0	0	118.01	21.4	20.83	118	31.82	17.05	136.54	167.29	130.43	235.61	138.05	159.13	311.49	135.67	168.62	163.61	167.79	186.12	215.01	114.97	87.95	0	48.11	68.56	13.14	139.6	15.23	15.23	15.23	15.23	15.23	15.23	15.23	15.23	15.23	15.23	17.05	10.69	33.89	13.99	12.93	13.08	118.01	132.51	118.36	101.13	0	116.1	118.36	11.49	11.49	11.58	14.99	12.84	13.44	11.98	18	12.84	15.65	15.87	14.66	14.66	0	0	11.55	11.55	11.03	14.68	11.03
Sample_8958	46.14	58.3	58.3	55.85	10.21	46.14	7.9	12.16	9.76	13.82	11.23	10.04	24.24	82.07	10.19	11.16	83.84	58.3	15.01	11.41	0	0	0	0	58.3	9.3	6.82	58.29	15.73	4.21	44.33	55.13	42.46	56.54	33.65	38.63	102.16	44.38	55.59	53.82	41.67	36.56	69.76	37.97	28.93	0	15.88	0	10.37	46.14	11.41	11.41	11.41	11.41	11.41	11.41	11.41	11.41	11.41	11.41	4.21	7.9	11.23	13.82	10.04	9.44	58.3	43.72	39.09	50.06	0	57.02	39.09	14.37	14.37	6.87	11.08	10.35	11.21	11.8	7.63	10.71	4.21	5.22	6.31	6.31	0	0	12.09	12.09	12.43	2.88	12.43
Sample_2933	184.91	176.13	176.13	167.94	40.97	184.91	15.93	12.23	15.7	15.16	16.42	17.43	24.39	164.46	19.65	11.2	168.17	176.13	15.15	14.49	0	0	0	0	176.13	19.97	6.88	176.1	31.63	12.71	180.46	222.05	172.5	230.35	136.16	156.52	411.48	179.57	223.31	216.99	167.17	147.01	284.01	152.64	116.66	0	63.79	135.24	15.65	184.91	14.49	14.49	14.49	14.49	14.49	14.49	14.49	14.49	14.49	14.49	12.71	15.93	45.06	15.16	17.43	16.47	176.13	131.88	117.86	100.02	0	114.81	117.86	19.02	19.02	13.8	14.24	12.75	17.45	18.29	12.78	13.72	18.36	17.06	14.54	14.54	0	0	17.18	17.18	12.53	5.82	12.53
Sample_2003	280.56	177.51	177.51	282.52	113.3	280.56	90.06	100.96	91.04	89.51	91.51	89.14	124.97	167.22	92.54	92.25	255.6	177.51	77.38	97.11	0	0	0	0	177.51	93.73	119.35	177.49	111.25	102.36	135.18	277.75	129.39	293.5	238.84	199.34	310.46	136.31	169.4	271.13	167.66	222.78	214.88	191.95	145.86	0	160.1	136.42	93.37	280.56	97.11	97.11	97.11	97.11	97.11	97.11	97.11	97.11	97.11	97.11	102.36	90.06	124.35	89.51	89.14	96.91	177.51	177.49	159.14	101.03	0	229.95	159.14	108.54	108.54	108.26	95.15	92.61	93.52	92.58	95.3	91.24	108.62	106.26	110.13	110.13	0	0	100.63	100.63	107.6	91.56	107.6
Sample_3418	92.97	175.78	175.78	168.09	61.5	92.97	17.26	13.26	29.41	24	21.57	20.2	48.81	164.42	18.82	27.57	167.88	175.78	45.47	22.33	0	0	0	0	175.78	17.3	27.52	175.76	55.24	29.65	135.06	166.09	128.94	173.17	102.36	156.87	308.64	179.21	223.53	162.58	125.37	110.67	212.09	152.46	116.6	0	47.88	67.39	16.52	92.97	22.33	22.33	22.33	22.33	22.33	22.33	22.33	22.33	22.33	22.33	29.65	17.26	67.52	24	20.2	18.98	175.78	131.8	157.08	99.71	0	172.36	157.08	18.26	18.26	20.73	21.66	19.69	18.47	16.46	20.45	20.61	24	22.31	19.08	19.08	0	0	16.46	16.46	18.76	17.42	18.76
Sample_8891	231.01	175.43	175.43	167.79	81.77	231.01	18.55	13.23	29.39	17.66	17.43	16.49	48.77	246.93	14.51	15.49	251.89	175.43	30.3	15.07	0	0	0	0	175.43	15.97	13.77	175.39	63.16	38.02	135.33	221.35	129.29	172.91	135.81	117.42	308.96	134.73	167.51	216.24	167.23	147.05	213.25	152.26	116.38	0	79.78	67.39	15.63	231.01	15.07	15.07	15.07	15.07	15.07	15.07	15.07	15.07	15.07	15.07	38.02	18.55	78.65	17.66	16.49	12.95	175.43	131.53	156.76	149.39	0	114.38	156.76	15.94	15.94	16.09	14.83	19.66	17.41	15.52	28.06	17.62	19.74	20.96	14.5	14.5	0	0	16.43	16.43	21.86	11.62	21.86
Sample_4303	188.43	238.52	238.52	226.99	72.67	188.43	23.11	19.89	22.09	32.28	28.39	23.41	100.96	338.07	25.45	28.12	342.76	238.52	62.46	23.52	0	0	0	0	238.52	27.08	42.7	238.51	56.22	38.92	187.1	223.7	178.92	240.43	138.98	203.8	418.41	233.05	286.42	219.23	168.29	148.99	295.03	193.96	148.81	0	97.22	137.01	20.49	188.43	23.52	23.52	23.52	23.52	23.52	23.52	23.52	23.52	23.52	23.52	38.92	23.11	79.67	32.28	23.41	22.51	238.52	178.99	159.95	204.79	0	234.81	159.95	28.78	28.78	22.38	24.11	24.92	22.09	19.67	39.22	29.18	27.45	25.51	23.23	23.23	0	0	22.7	22.7	30.42	23.87	30.42
Sample_9116	47.65	60.29	60.29	57.38	20.96	47.65	13.84	5.34	18.32	14.42	12.81	13.33	25.44	0	12.46	16.05	0	60.29	15.84	14.45	0	0	0	0	60.29	12.31	7.18	60.29	24.34	8.75	47.19	55.69	45.22	61.45	35.66	83.7	104.41	93.85	116.28	54.57	42.04	37.92	73.05	78.19	60.45	0	32.65	0	11.77	47.65	14.45	14.45	14.45	14.45	14.45	14.45	14.45	14.45	14.45	14.45	8.75	13.84	46.02	14.42	13.33	11.43	60.29	45.19	40.31	0	0	0	40.31	15.04	15.04	9.55	14.17	13.24	14.94	15.24	13.22	17.34	11.71	12.25	14.15	14.15	0	0	15.64	15.64	14.63	9.02	14.63
Sample_3456	0	0	0	0	10.21	0	18.3	14.23	19.24	22.41	19.23	21.71	24.04	0	19.36	14.48	0	0	14.84	23.27	0	0	0	0	0	32.96	13.5	0	15.63	25.1	0	0	0	0	0	0	0	0	0	0	0	0	0	0	0	0	15.79	0	22.26	0	23.27	23.27	23.27	23.27	23.27	23.27	23.27	23.27	23.27	23.27	25.1	18.3	11.22	22.41	21.71	17.74	0	0	0	0	0	0	0	21.74	21.74	19.28	18.33	19.37	19.18	19.79	15.11	17.37	19.46	18.09	21.48	21.48	0	0	19.72	19.72	23.09	17.2	23.09
Sample_4501	45.81	57.46	57.46	0	30.37	45.81	19.43	18.82	15.27	17.29	14.05	19.77	0	0	15.86	17.8	0	57.46	0	20.71	0	0	0	0	57.46	17.07	6.73	57.45	15.52	24.9	42.84	54.19	40.97	53.91	33.03	37.35	99.52	43	54.73	52.87	41.23	36.01	66.51	37.49	28.58	0	15.7	0	16.13	45.81	20.71	20.71	20.71	20.71	20.71	20.71	20.71	20.71	20.71	20.71	24.9	19.43	33.44	17.29	19.77	20.08	57.46	43.14	38.63	0	0	0	38.63	19.34	19.34	14.65	21.21	16.93	17.99	17.82	10.01	16.25	12.42	12.84	14.2	14.2	0	0	20.25	20.25	15.27	8.49	15.27
Sample_2428	0	0	0	0	10.13	0	15.53	25.14	11.44	16.05	17.05	15.26	47.51	0	17.52	12.71	0	0	29.12	17.75	0	0	0	0	0	17.07	13.4	0	7.77	20.77	0	0	0	0	0	0	0	0	0	0	41.18	35.8	0	0	0	0	0	0	15.28	0	17.75	17.75	17.75	17.75	17.75	17.75	17.75	17.75	17.75	17.75	20.77	15.53	11.15	16.05	15.26	15.18	0	0	0	0	0	0	0	17.85	17.85	15.76	17.58	16.93	15	19.61	10	19.12	16.54	17.95	15.95	15.95	0	0	15.36	15.36	19.84	16.97	19.84
Sample_7032	45.6	57.2	57.2	55.17	20.23	45.6	19.32	25.95	22.79	19.67	19.96	19.68	0	0	18.27	23.63	82.66	57.2	14.51	24.15	0	0	0	0	57.2	35.39	20	57.19	30.99	33.12	42.66	53.99	40.81	53.04	32.73	37.01	98.86	42.92	54.7	52.68	82.22	71.31	66.09	37.47	28.57	0	15.65	0	21.11	45.6	24.15	24.15	24.15	24.15	24.15	24.15	24.15	24.15	24.15	24.15	33.12	19.32	22.28	19.67	19.68	19.99	57.2	42.92	38.45	49.59	0	0	38.45	25.17	25.17	25.76	21.71	15.72	15.91	17.74	19.92	22.83	21.93	24.23	23.82	23.82	0	0	20.16	20.16	16.7	28.16	16.7
Sample_9272	0	58.2	58.2	55.97	10.28	0	5.39	9.41	7.95	6.43	6.26	6.51	26.2	0	6.07	6.99	0	58.2	15.83	6.17	0	0	0	0	58.2	6.75	7.13	58.19	8.16	12.93	0	0	0	0	0	0	0	0	0	0	0	0	0	0	0	0	16.8	0	7.93	0	6.17	6.17	6.17	6.17	6.17	6.17	6.17	6.17	6.17	6.17	12.93	5.39	11.3	6.43	6.51	7.59	58.2	43.69	39.07	0	0	58.1	39.07	6.21	6.21	8.2	6.31	8.2	8.3	7.41	7.79	6	8.56	7.96	6.48	6.48	0	0	7.29	7.29	7.91	11.87	7.91
Sample_4153	45.97	0	0	0	10.26	45.97	17.62	12.47	15.96	15.52	14.7	13.08	0	0	14.82	12.26	0	0	16.08	12.37	0	0	0	0	0	6.79	7.18	0	24.44	25.84	45.1	0	43.17	55.93	0	38.25	0	44.27	0	0	41.56	36.2	69.82	0	0	0	16.81	0	11.5	45.97	12.37	12.37	12.37	12.37	12.37	12.37	12.37	12.37	12.37	12.37	25.84	17.62	11.26	15.52	13.08	11.68	0	43.51	38.93	0	0	0	38.93	7.81	7.81	15.31	12.66	14.13	13.55	13.02	18.17	11.06	14.34	14.69	13.97	13.97	0	0	11.01	11.01	15.89	14.96	15.89
Sample_2938	0	0	0	0	30.82	0	14.88	17.52	17.91	18.04	17.78	14.9	0	0	14.78	13.98	0	0	0	14.8	0	0	0	0	0	18.96	7.13	0	8.15	21.53	0	0	0	0	0	0	0	0	0	0	0	0	0	0	0	0	0	0	12.36	0	14.8	14.8	14.8	14.8	14.8	14.8	14.8	14.8	14.8	14.8	21.53	14.88	11.27	18.04	14.9	14.7	0	0	0	0	0	0	0	13.23	13.23	16.44	12.63	16.45	14.56	13.91	20.74	15.04	12.86	13.31	14.85	14.85	0	0	13.17	13.17	14.29	11.88	14.29
Sample_316	0	0	0	0	10.38	0	8.19	9.54	10.06	7.8	11.62	7.51	0	0	11.41	12.35	0	0	0	10.62	0	0	0	0	0	5.47	0	0	24.64	13.01	0	0	0	0	0	38.96	0	44.86	55.6	0	0	0	0	38	29.38	0	0	67.99	9.8	0	10.62	10.62	10.62	10.62	10.62	10.62	10.62	10.62	10.62	10.62	13.01	8.19	11.35	7.8	7.51	10.75	0	0	0	0	0	0	0	7.87	7.87	13.05	10.23	9.48	10.5	9.37	7.85	12.17	8.69	10.77	11.25	11.25	0	0	6.65	6.65	11.19	6.02	11.19
Sample_294	0	0	0	0	0	0	8.21	6.3	6.03	7.82	8.47	6.58	26.89	0	7.91	8.81	0	0	16.23	8.72	0	0	0	0	0	10.86	7.25	0	8.22	8.7	0	0	0	0	0	0	0	0	0	0	0	0	0	0	0	0	16.95	0	6.25	0	8.72	8.72	8.72	8.72	8.72	8.72	8.72	8.72	8.72	8.72	8.7	8.21	0	7.82	6.58	7.67	0	0	0	0	0	0	0	5.51	5.51	5.94	8.28	5.95	6.32	5.64	7.84	8.12	7.21	6.73	7.51	7.51	0	0	6.66	6.66	6.43	6.04	6.43
Sample_6375	0	0	0	0	10.29	0	13.58	15.57	7.99	10.35	9.45	12.15	0	0	11.35	14.02	0	0	0	13	0	0	0	0	0	17.63	0	0	8.19	12.97	0	0	0	0	0	0	0	0	0	0	41.49	36.18	0	0	0	0	0	0	11.51	0	13	13	13	13	13	13	13	13	13	13	12.97	13.58	11.29	10.35	12.15	13.22	0	0	0	0	0	0	0	10.16	10.16	10.63	13.3	11.8	10.44	11.18	5.21	12.09	15.79	14.71	12.13	12.13	0	0	9.55	9.55	12.74	5.97	12.74
Sample_3737	0	0	0	0	0	0	8.38	8.65	6.15	5.31	5.39	9.58	0	0	8.96	7.17	0	0	0	8.91	0	0	0	0	0	5.47	0	0	8.29	8.78	0	0	0	0	0	0	0	0	0	0	0	0	0	0	0	0	17.15	0	14.58	0	8.91	8.91	8.91	8.91	8.91	8.91	8.91	8.91	8.91	8.91	8.78	8.38	0	5.31	9.58	10.97	0	0	0	0	0	0	0	9.62	9.62	9.68	9.76	10.92	11.81	11.5	7.96	9.31	13.22	13.69	12.41	12.41	0	0	9.05	9.05	8.17	3.06	8.17
Sample_5992	0	0	0	0	21.24	0	9.82	17.5	12.44	12.02	14.08	9.63	0	85.82	11.72	12.67	0	0	16.47	14.76	0	0	0	0	0	18.05	14.76	0	17.02	13.37	0	0	0	0	0	0	0	0	0	0	0	0	0	0	0	0	17.57	0	12.8	0	14.76	14.76	14.76	14.76	14.76	14.76	14.76	14.76	14.76	14.76	13.37	9.82	23.15	12.02	9.63	13.65	0	0	0	0	0	61.2	0	13.72	13.72	15.83	15.1	10.97	12.93	12.5	10.74	14.61	13.38	12.46	11.58	11.58	0	0	16.73	16.73	9.86	12.37	9.86
Sample_1319	0	0	0	0	0	0	15.11	8.42	20.26	14.4	12.74	15.13	0	0	11.49	17.71	0	0	0	16.28	0	0	0	0	0	23.24	0	0	8.27	17.5	0	0	0	0	0	0	0	0	0	0	0	0	0	0	0	0	0	0	11.65	0	16.28	16.28	16.28	16.28	16.28	16.28	16.28	16.28	16.28	16.28	17.5	15.11	0	14.4	15.13	12.86	0	0	0	0	0	0	0	12.66	12.66	14.31	15.38	14.34	12.69	12.27	15.79	11.23	13.06	13.51	12.26	12.26	0	0	13.39	13.39	11.3	12.13	11.3
Sample_996	0	0	0	0	10.16	0	15.65	23.1	17.29	17.41	19.19	18.98	0	82.01	18.49	22.98	0	0	0	23.22	0	0	0	0	0	19.77	0	0	7.79	12.5	0	0	0	0	0	0	0	0	0	0	0	0	0	0	0	0	15.73	0	20.52	0	23.22	23.22	23.22	23.22	23.22	23.22	23.22	23.22	23.22	23.22	12.5	15.65	11.16	17.41	18.98	22.63	0	0	0	0	0	55.3	0	20.95	20.95	21.5	21.96	18.19	18.12	18.83	15.08	17.32	19.41	20.63	22.32	22.32	0	0	21.79	21.79	18.43	19.99	18.43
Sample_6154	0	0	0	0	10.12	0	10.27	11.99	9.46	8.58	9.96	8.91	23.75	82.01	9.12	10.97	0	0	14.54	10.01	0	0	0	0	0	10.46	6.65	0	15.44	24.71	0	0	0	0	0	0	0	0	0	0	0	0	0	0	0	0	0	0	6.74	0	10.01	10.01	10.01	10.01	10.01	10.01	10.01	10.01	10.01	10.01	24.71	10.27	11.13	8.58	8.91	11.21	0	0	38.54	49.61	0	0	38.54	8.86	8.86	5.58	9.65	6.72	7.94	7.08	7.43	8.54	9.54	10.14	7.03	7.03	0	0	6.93	6.93	9.08	8.44	9.08
Sample_5144	0	0	0	0	0	0	8.98	7.88	7.56	8.57	7.96	10.69	0	0	7.46	6.75	0	0	0	7.64	0	0	0	0	0	9.17	6.64	0	7.72	16.47	0	0	0	0	0	0	0	0	0	0	0	0	0	0	0	0	0	0	11.79	0	7.64	7.64	7.64	7.64	7.64	7.64	7.64	7.64	7.64	7.64	16.47	8.98	0	8.57	10.69	7.31	0	0	0	0	0	0	0	11.07	11.07	7.81	7.22	11.19	10.9	10.6	4.95	7.59	6.8	10.13	9.65	9.65	0	0	10.4	10.4	6.05	5.62	6.05
Sample_9155	0	0	0	0	0	0	6.42	10.83	13.25	9.8	10.95	10.69	0	0	9.12	6.75	0	0	0	7.06	0	0	0	0	0	3.93	0	0	7.72	8.23	0	0	0	0	0	0	0	0	0	0	0	0	0	0	0	0	0	0	9.26	0	7.06	7.06	7.06	7.06	7.06	7.06	7.06	7.06	7.06	7.06	8.23	6.42	0	9.8	10.69	9.26	0	0	0	0	0	0	0	11.08	11.08	6.69	7.23	8.95	8.93	8.85	7.43	9.48	6.81	6.33	7.9	7.9	0	0	11.1	11.1	6.05	5.62	6.05
Sample_6263	45.63	57.19	57.19	55.17	10.1	45.63	10.24	13.79	13.21	9.78	11.92	9.78	0	82.01	11.59	10.95	82.68	57.19	0	11.74	0	0	0	0	57.19	22.19	6.63	57.17	15.42	16.44	42.71	53.99	40.85	53.09	32.78	36.84	98.86	42.66	54.27	52.68	41.11	35.68	66.09	37.27	28.48	0	0	66.79	10.93	45.63	11.74	11.74	11.74	11.74	11.74	11.74	11.74	11.74	11.74	11.74	16.44	10.24	11.12	9.78	9.78	11.67	57.19	42.94	38.47	49.57	0	55.09	38.47	11.79	11.79	12.25	12.02	12.3	12.87	11.48	9.89	14.22	12.24	11.39	11.4	11.4	0	0	10.38	10.38	13.6	5.62	13.6
Sample_7781	0	0	0	0	0	0	5.39	7.2	0	3.86	4.18	3.72	0	0	4.34	6.1	0	0	0	5.53	0	0	0	0	0	8.1	0	0	0	4.29	0	0	0	0	0	0	0	0	0	0	0	0	0	0	0	0	0	0	5.28	0	5.53	5.53	5.53	5.53	5.53	5.53	5.53	5.53	5.53	5.53	4.29	5.39	0	3.86	3.72	6.07	0	0	0	0	0	57.24	0	5.43	5.43	7.03	5.66	5.86	7.26	8.32	0	4	4.28	5.31	6.48	6.48	0	0	5.11	5.11	1.58	8.89	1.58
Sample_2568	0	0	0	0	0	0	6.83	7.29	4.02	6.51	7.4	6.58	0	0	8.78	8.81	0	0	0	8.08	0	0	0	0	0	1.36	7.24	0	8.22	4.33	0	0	0	0	0	0	0	0	0	0	0	0	0	0	0	0	16.92	0	5.35	0	8.08	8.08	8.08	8.08	8.08	8.08	8.08	8.08	8.08	8.08	4.33	6.83	0	6.51	6.58	6.64	0	0	0	0	0	0	0	3.15	3.15	7.12	7.64	2.37	2.1	2.81	2.61	8.1	2.89	2.69	5.62	5.62	0	0	5.91	5.91	4.81	6.02	4.81
Sample_6564	0	0	0	0	0	0	6.77	12.39	7.97	7.75	8.39	6.53	0	0	6.97	7.87	0	0	0	8.65	0	0	0	0	0	9.49	7.14	0	16.25	12.9	0	0	0	0	0	0	0	0	0	0	0	0	0	0	0	0	0	0	7.08	0	8.65	8.65	8.65	8.65	8.65	8.65	8.65	8.65	8.65	8.65	12.9	6.77	0	7.75	6.53	7.62	0	0	0	0	0	0	0	7.81	7.81	7.06	8.22	8.23	7.29	6.5	5.19	8.03	5.73	5.33	12.09	12.09	0	0	11	11	7.94	5.95	7.94
Sample_3086	0	0	0	0	10.27	0	9.49	7.23	3.99	5.17	6.29	8.4	0	0	6.1	7.88	0	0	0	8.02	0	0	0	0	0	4.06	7.15	0	8.14	4.31	0	0	0	0	0	0	0	0	0	0	0	0	0	0	0	0	0	68.09	4.42	0	8.02	8.02	8.02	8.02	8.02	8.02	8.02	8.02	8.02	8.02	4.31	9.49	11.27	5.17	8.4	8.12	0	0	0	0	0	57.59	0	7.8	7.8	7.07	8.22	4.71	6.25	6.51	7.79	7.04	8.6	8	7.44	7.44	0	0	8.8	8.8	4.77	2.98	4.77
Sample_1376	46.28	58.22	58.22	56.09	10.29	46.28	10.88	8.29	9.99	10.37	8.42	11.23	0	0	10.5	6.15	84.22	58.22	0	8.68	0	0	0	0	58.22	2.73	0	58.19	16.31	12.94	0	0	0	0	0	0	0	0	0	0	0	0	0	0	0	0	16.84	68.07	12.41	46.28	8.68	8.68	8.68	8.68	8.68	8.68	8.68	8.68	8.68	8.68	12.94	10.88	11.29	10.37	11.23	7.64	58.22	43.67	39.06	0	0	0	39.06	7.84	7.84	9.46	6.98	11.81	12.54	12.12	13.02	9.08	10.07	9.37	11.2	11.2	0	0	8.11	8.11	11.15	2.99	11.15
Sample_9332	0	0	0	0	0	0	11.01	7.37	6.09	10.5	8.53	8.53	26.82	0	7.98	8	0	0	16.38	9.42	0	0	0	0	0	8.29	21.84	0	8.26	8.72	0	0	0	0	0	0	0	0	0	0	0	0	0	0	0	0	16.95	0	8.08	0	9.42	9.42	9.42	9.42	9.42	9.42	9.42	9.42	9.42	9.42	8.72	11.01	0	10.5	8.53	6.71	0	0	0	0	0	0	0	6.36	6.36	7.18	9	9.56	9.52	10.37	5.25	8.18	8.76	8.16	10.4	10.4	0	0	9.71	9.71	8.07	9.09	8.07
Sample_8427	0	0	0	0	10.28	0	10.86	11.38	12	7.77	7.36	10.29	0	0	7.86	6.14	0	0	16.11	11.77	0	0	0	0	0	6.8	7.19	0	8.16	8.63	0	0	0	0	0	38.62	0	44.65	55.2	0	0	0	0	37.8	29.17	0	0	0	10.63	0	11.77	11.77	11.77	11.77	11.77	11.77	11.77	11.77	11.77	11.77	8.63	10.86	22.58	7.77	10.29	7.12	0	0	0	0	0	0	0	7.04	7.04	8.26	10.14	9.44	10.44	11.18	13	9.06	12.92	12.04	8.4	8.4	0	0	8.09	8.09	11.16	8.97	11.16
Sample_6790	45.85	57.6	57.6	55.46	10.26	45.85	5.41	10.32	3.98	3.87	6.28	5.59	0	82.02	6.96	4.37	83.1	57.6	0	7.41	0	0	0	0	57.6	8.14	0	57.58	16.24	12.9	0	0	0	0	0	0	0	0	0	0	0	0	0	0	0	0	16.75	67.78	2.65	45.85	7.41	7.41	7.41	7.41	7.41	7.41	7.41	7.41	7.41	7.41	12.9	5.41	11.27	3.87	5.59	7.61	57.6	43.3	38.76	49.74	0	57.48	38.76	4.68	4.68	3.52	6.32	3.52	4.16	5.56	5.18	6.02	5.73	5.33	2.79	2.79	0	0	6.59	6.59	6.34	0	6.34
Sample_2679	0	0	0	0	0	0	6.82	7.28	6.03	9.11	9.51	8.46	0	0	8.78	5.28	0	0	0	5.6	0	0	0	0	0	13.69	14.4	0	0	4.33	0	0	0	56.58	33.97	38.68	0	0	0	0	0	36.38	0	0	0	0	16.84	0	6.23	0	5.6	5.6	5.6	5.6	5.6	5.6	5.6	5.6	5.6	5.6	4.33	6.82	11.34	9.11	8.46	6.65	0	0	0	49.74	0	0	0	6.29	6.29	7.11	5.1	7.11	6.29	6.55	5.22	7.1	7.23	6.73	7.5	7.5	0	0	5.91	5.91	6.4	12.01	6.4
Sample_8725	46.21	58.39	58.39	0	10.3	46.21	6.8	6.21	6	7.77	12.63	7.49	26.32	83.36	11.37	7.9	0	58.39	16.05	9.3	0	0	0	0	58.39	8.17	14.38	58.37	16.35	8.63	0	0	0	0	0	0	0	0	0	0	0	0	0	0	0	0	16.8	68.26	7.99	46.21	9.3	9.3	9.3	9.3	9.3	9.3	9.3	9.3	9.3	9.3	8.63	6.8	11.3	7.77	7.49	10.7	58.39	43.86	39.2	49.86	0	0	39.2	7.83	7.83	9.45	9.52	7.09	7.32	7.46	5.21	11.1	10.08	9.38	6.54	6.54	0	0	7.36	7.36	7.98	11.96	7.98
Sample_9584	0	58.39	58.39	0	10.31	0	12.24	11.39	14	11.67	11.57	14.04	0	0	13.99	7.9	0	58.39	16.2	9.91	0	0	0	0	58.39	21.73	14.39	58.38	32.71	25.92	0	0	0	0	0	0	0	0	0	0	0	0	0	0	0	0	0	0	16.86	0	9.91	9.91	9.91	9.91	9.91	9.91	9.91	9.91	9.91	9.91	25.92	12.24	11.3	11.67	14.04	11.71	58.39	43.94	39.32	0	0	0	39.32	13.31	13.31	14.17	10.79	18.91	17.78	17.71	18.21	11.1	17.25	16.06	15.87	15.87	0	0	13.24	13.24	14.36	8.96	14.36
Sample_3573	0	0	0	0	0	0	6.71	11.24	3.95	10.24	8.31	9.25	0	0	6.91	6.94	0	0	0	5.5	0	0	0	0	0	12.12	0	0	8.08	8.55	0	0	0	0	0	0	0	0	0	0	0	0	0	0	0	0	0	0	6.13	0	5.5	5.5	5.5	5.5	5.5	5.5	5.5	5.5	5.5	5.5	8.55	6.71	11.22	10.24	9.25	7.04	0	0	0	0	0	0	0	7.72	7.72	5.83	5.64	5.83	5.16	4.6	7.73	5.97	5.67	5.28	7.37	7.37	0	0	7.26	7.26	7.88	0	7.88
Sample_4460	0	0	0	0	0	0	17.97	11.61	22.36	18.47	17.16	16.18	0	0	15.15	10.69	0	0	0	12	0	0	0	0	0	18.02	7.36	0	24.83	26.28	0	0	0	57.16	34.38	39.04	0	0	0	0	0	36.67	0	0	0	0	0	0	12.63	0	12	12	12	12	12	12	12	12	12	12	26.28	17.97	0	18.47	16.18	10.89	0	0	0	0	0	0	0	11.96	11.96	15.63	10.99	12	11.68	11.37	23.69	13.36	14.67	13.66	15.21	15.21	0	0	12.74	12.74	16.17	18.28	16.17
Sample_5217	0	0	0	0	10.34	0	9.56	8.34	4.01	2.6	4.23	6.57	0	0	7.03	9.69	0	0	16.2	11.81	0	0	0	0	0	10.89	14.41	0	8.19	4.32	0	0	0	0	0	0	0	0	0	0	41.68	36.45	0	0	0	0	0	0	8.91	0	11.81	11.81	11.81	11.81	11.81	11.81	11.81	11.81	11.81	11.81	4.32	9.56	11.32	2.6	6.57	10.23	0	0	0	0	0	0	0	7.07	7.07	8.3	13.37	5.93	10.5	12.17	7.83	8.1	5.78	6.73	10.31	10.31	0	0	8.13	8.13	3.2	9.01	3.2
Sample_2757	46.06	57.8	57.8	55.81	51.31	46.06	16.23	17.55	21.92	20.64	16.75	16.78	26.58	0	16.52	13.11	83.68	57.8	16.04	13.58	0	0	0	0	57.8	9.48	14.32	57.78	40.67	25.78	181.08	109.81	173.17	168.38	101.39	153.39	202.55	177.56	165.43	107.11	83.05	72.37	210.29	113.31	116.62	0	33.55	68.13	15.87	46.06	13.58	13.58	13.58	13.58	13.58	13.58	13.58	13.58	13.58	13.58	25.78	16.23	45.12	20.64	16.78	13.16	57.8	43.37	77.62	50.02	0	58.3	77.62	14.02	14.02	15.27	13.89	18.77	17.65	17.6	20.75	12.02	14.29	13.31	14.85	14.85	0	0	13.91	13.91	17.45	5.94	17.45
Sample_5237	0	0	0	0	0	0	4.09	9.49	4.02	3.9	4.22	4.69	0	0	6.15	4.4	0	0	0	6.23	0	0	0	0	0	1.36	0	0	0	0	0	0	0	0	0	0	0	0	0	0	0	0	0	0	0	0	0	0	6.24	0	6.23	6.23	6.23	6.23	6.23	6.23	6.23	6.23	6.23	6.23	0	4.09	0	3.9	4.69	5.62	0	0	0	0	0	0	0	5.5	5.5	4.74	5.1	4.75	5.25	5.62	2.61	4.05	4.33	5.37	5.63	5.63	0	0	5.91	5.91	3.2	6.01	3.2
Sample_9537	0	0	0	0	0	0	9.52	14.53	12.03	10.39	8.43	9.38	0	0	7.89	7.92	0	0	0	13.66	0	0	0	0	0	8.14	7.19	0	8.16	12.94	0	0	0	0	0	0	0	0	0	0	0	0	0	0	0	0	0	0	6.22	0	13.66	13.66	13.66	13.66	13.66	13.66	13.66	13.66	13.66	13.66	12.94	9.52	0	10.39	9.38	10.71	0	0	0	0	0	0	0	10.97	10.97	13.02	13.35	8.28	9.42	9.34	10.42	7.07	11.52	10.73	13.09	13.09	0	0	11.05	11.05	9.58	8.99	9.58
Sample_9308	0	0	0	0	10.28	0	10.89	7.26	10.01	10.38	9.48	7.5	0	0	8.75	6.15	0	0	16.08	7.44	0	0	0	0	0	8.15	14.33	0	8.15	17.25	0	0	0	0	0	38.64	0	44.67	55.22	0	0	0	0	37.88	29.19	0	0	0	7.1	0	7.44	7.44	7.44	7.44	7.44	7.44	7.44	7.44	7.44	7.44	17.25	10.89	11.28	10.38	7.5	6.11	0	0	0	0	0	0	0	7.84	7.84	8.27	6.35	9.45	8.36	7.46	10.4	11.08	10.07	9.38	7.47	7.47	0	0	7.37	7.37	11.16	8.96	11.16
Sample_3585	46.38	0	0	56.4	0	46.38	5.45	9.35	8.02	6.49	5.27	7.5	0	0	5.26	9.67	0	0	0	9.3	0	0	0	0	0	9.52	14.37	0	8.19	4.32	0	0	0	0	0	0	0	0	0	0	0	0	0	0	0	0	16.88	0	6.22	46.38	9.3	9.3	9.3	9.3	9.3	9.3	9.3	9.3	9.3	9.3	4.32	5.45	0	6.49	7.5	7.14	0	43.96	39.29	0	0	0	39.29	10.97	10.97	7.1	9.53	5.92	6.28	8.41	10.43	5.05	7.2	8.05	7.48	7.48	0	0	9.58	9.58	9.59	2.99	9.59
Sample_9597	93.35	117.39	117.39	112.38	20.82	93.35	6.92	7.39	10.18	7.91	7.5	7.61	27.43	167.13	6.23	8.02	168.51	117.39	16.64	6.94	558.66	0	0	0	117.39	6.87	7.38	117.35	24.83	17.52	92.34	110.04	88.26	115.49	68.43	78.58	202.82	90.5	111.13	107.27	83.25	73.05	143.23	76.01	58.81	0	34.02	68.8	9.03	93.35	6.94	6.94	6.94	6.94	6.94	6.94	6.94	6.94	6.94	6.94	17.52	6.92	34.17	7.91	7.61	5.7	117.39	88.41	79.15	100.85	0	116.82	79.15	8.77	8.77	6.01	7.1	8.41	7.44	8.53	13.2	6.17	10.25	9.55	9.5	9.5	0	0	8.25	8.25	8.11	6.09	8.11
Sample_5061	0	0	0	0	20.6	0	6.78	6.2	7.98	6.45	6.29	5.6	0	0	6.97	7.88	0	0	0	8.64	0	0	0	0	0	6.77	7.13	0	8.16	4.3	0	0	0	0	0	0	0	0	0	0	0	0	0	0	0	0	0	0	7.07	0	8.64	8.64	8.64	8.64	8.64	8.64	8.64	8.64	8.64	8.64	4.3	6.78	0	6.45	5.6	6.6	0	0	0	0	0	0	0	4.68	4.68	8.24	8.22	7.06	7.29	6.5	7.8	8.03	8.59	9.33	8.37	8.37	0	0	5.86	5.86	9.54	5.96	9.54
Sample_8457	0	0	0	0	0	0	5.41	10.32	1.99	7.74	10.47	8.39	26.47	0	9.57	2.62	0	0	15.94	4.93	0	0	0	0	0	1.36	14.25	0	8.15	4.3	0	0	0	0	0	0	0	0	0	0	0	0	0	0	0	0	0	0	7.95	0	4.93	4.93	4.93	4.93	4.93	4.93	4.93	4.93	4.93	4.93	4.3	5.41	0	7.74	8.39	7.61	0	0	0	0	0	0	0	10.14	10.14	9.4	5.05	4.7	6.25	7.43	2.59	8.03	5.73	5.33	10.23	10.23	0	0	8.8	8.8	4.76	8.92	4.76
Sample_7498	0	0	0	0	0	0	16.34	14.55	18.04	16.87	14.75	12.19	0	0	13.14	13.18	0	0	0	12.42	0	0	0	0	0	16.33	21.57	0	24.52	17.25	91.37	0	87.6	0	68.04	0	0	0	0	53.82	0	0	0	0	58.63	0	16.86	0	14.21	0	12.42	12.42	12.42	12.42	12.42	12.42	12.42	12.42	12.42	12.42	17.25	16.34	0	16.87	12.19	10.21	0	0	0	99.88	0	0	0	10.98	10.98	13	11.44	16.55	14.64	14.93	20.84	12.12	14.42	13.42	16.84	16.84	0	0	11.06	11.06	17.55	11.97	17.55
Sample_8245	0	0	0	0	0	0	8.03	14.28	9.83	7.64	7.24	8.3	0	82.52	8.6	13.85	0	0	0	12.81	0	0	0	0	0	6.71	7.03	0	16.13	8.53	0	0	0	0	0	0	0	0	0	0	0	0	0	0	0	0	0	67.7	6.11	0	12.81	12.81	12.81	12.81	12.81	12.81	12.81	12.81	12.81	12.81	8.53	8.03	11.21	7.64	8.3	12.05	0	0	0	0	0	0	0	8.46	8.46	8.13	13.11	5.81	6.17	6.42	7.71	4.96	4.24	3.94	3.67	3.67	0	0	7.95	7.95	7.85	11.78	7.85
Sample_8501	0	0	0	0	10.3	0	9.5	9.35	7.98	10.35	8.41	8.41	26.67	0	8.74	8.77	0	0	16.07	13.01	0	0	0	0	0	14.97	7.17	0	16.31	8.62	0	0	0	0	0	0	0	0	0	0	41.63	36.28	0	0	0	0	0	0	12.41	0	13.01	13.01	13.01	13.01	13.01	13.01	13.01	13.01	13.01	13.01	8.62	9.5	11.29	10.35	8.41	9.68	0	0	0	0	0	0	0	11.73	11.73	11.79	11.41	10.61	9.39	8.37	13.01	8.06	11.48	10.69	11.2	11.2	0	0	11.76	11.76	11.14	8.97	11.14
Sample_9549	0	0	0	0	10.25	0	16.21	13.39	17.87	18.02	17.77	16.74	0	0	15.64	12.21	0	0	31.88	14.76	0	0	0	0	0	14.84	21.35	0	8.12	12.89	0	0	0	0	0	0	0	0	0	0	41.4	36.15	0	0	0	0	0	0	11.45	0	14.76	14.76	14.76	14.76	14.76	14.76	14.76	14.76	14.76	14.76	12.89	16.21	11.24	18.02	16.74	12.13	0	0	0	0	0	0	0	17.87	17.87	12.89	13.85	12.91	17.66	17.59	15.54	11	9.99	9.3	18.53	18.53	0	0	16.79	16.79	14.26	11.88	14.26
Sample_435	0	0	0	0	10.46	0	6.92	12.68	14.27	7.93	9.66	8.57	0	0	11.59	8.92	0	0	0	10.09	0	0	0	0	0	6.91	0	0	0	13.14	0	0	0	0	0	0	0	0	0	0	0	0	0	0	0	0	0	0	7.22	0	10.09	10.09	10.09	10.09	10.09	10.09	10.09	10.09	10.09	10.09	13.14	6.92	0	7.93	8.57	8.82	0	0	0	0	0	0	0	10.37	10.37	8.42	10.34	7.21	9.57	8.53	7.9	9.26	5.86	5.46	9.5	9.5	0	0	9.75	9.75	4.86	6.09	4.86
Sample_2917	0	0	0	0	0	0	0	6.23	4	5.19	8.43	3.75	0	0	7	4.39	0	0	0	5.58	0	0	0	0	0	2.72	0	0	0	4.32	0	0	0	0	0	0	0	0	0	0	0	0	0	0	0	0	0	0	7.1	0	5.58	5.58	5.58	5.58	5.58	5.58	5.58	5.58	5.58	5.58	4.32	0	0	5.19	3.75	6.63	0	0	0	0	0	0	0	3.92	3.92	3.55	5.08	4.73	5.23	4.66	2.6	2.02	2.88	4.02	5.61	5.61	0	0	6.63	6.63	1.6	8.97	1.6
Sample_1254	0	0	0	0	20.65	0	10.93	11.46	10.06	11.71	10.57	10.34	0	0	8.79	7.06	0	0	0	11.2	0	0	0	0	0	6.82	7.21	0	8.19	17.3	45.74	54.95	43.86	56.86	34.08	38.74	101.18	44.68	55.22	53.6	41.51	36.33	70.67	37.84	29.29	0	0	0	9.81	0	11.2	11.2	11.2	11.2	11.2	11.2	11.2	11.2	11.2	11.2	17.3	10.93	11.31	11.71	10.34	6.65	0	0	0	0	0	0	0	9.43	9.43	8.31	10.84	10.68	10.5	9.36	7.84	8.1	14.46	13.46	11.26	11.26	0	0	8.13	8.13	9.61	3	9.61
Sample_7743	0	0	0	0	30.97	0	6.82	5.21	6.01	7.8	6.33	7.51	0	0	6.14	4.4	0	0	0	5.59	0	0	0	0	0	10.9	14.37	0	8.2	4.33	0	0	0	0	0	0	0	0	0	0	0	0	0	0	0	0	0	0	6.23	0	5.59	5.59	5.59	5.59	5.59	5.59	5.59	5.59	5.59	5.59	4.33	6.82	11.31	7.8	7.51	5.11	0	0	0	0	0	58.32	0	6.28	6.28	5.92	5.09	7.11	7.34	8.42	2.61	7.09	5.76	8.05	10.29	10.29	0	0	5.17	5.17	7.99	5.99	7.99
Sample_1872	0	0	0	0	20.66	0	10.93	20.82	6.03	11.7	14.79	10.33	0	0	14.95	8.81	0	0	16.22	12.47	0	0	0	0	0	12.28	14.41	0	0	12.97	0	0	0	0	0	38.77	0	44.8	55.28	0	0	0	0	37.83	29.38	0	0	0	9.79	0	12.47	12.47	12.47	12.47	12.47	12.47	12.47	12.47	12.47	12.47	12.97	10.93	11.3	11.7	10.33	12.29	0	0	0	0	0	0	0	7.08	7.08	9.49	8.93	10.67	10.5	9.37	5.22	15.22	11.56	10.77	11.26	11.26	0	0	8.88	8.88	9.61	6.01	9.61
Sample_1898	46.41	58.22	58.22	56	10.34	46.41	12.3	11.48	4.03	10.43	9.54	9.42	0	83.49	9.69	9.72	83.9	58.22	0	10.61	0	0	0	0	58.22	9.6	7.27	58.2	8.2	8.69	45.45	55.39	43.39	56.35	34.05	38.62	101.74	44.72	55.64	54.01	41.7	36.35	70.34	38.17	29.42	0	16.83	68.32	8.92	46.41	10.61	10.61	10.61	10.61	10.61	10.61	10.61	10.61	10.61	10.61	8.69	12.3	11.34	10.43	9.42	10.27	58.22	43.72	39.09	49.93	0	58.18	39.09	7.1	7.1	7.14	10.23	10.68	11.55	12.18	7.83	11.18	8.7	9.45	10.34	10.34	0	0	10.38	10.38	8	12.06	8
Sample_8889	45.77	57.46	57.46	55.4	20.47	45.77	9.44	11.31	7.93	10.28	12.52	10.22	26.46	82.14	10.41	7.85	82.99	57.46	15.98	11.69	0	0	0	0	57.46	8.12	7.14	57.44	32.41	12.86	44.94	54.81	42.98	111.67	67.46	76.39	100.85	44.15	54.98	53.47	41.46	72.32	69.55	37.71	29.08	0	16.75	0	14.97	45.77	11.69	11.69	11.69	11.69	11.69	11.69	11.69	11.69	11.69	11.69	12.86	9.44	22.48	10.28	10.22	10.62	57.46	43.19	38.67	49.67	0	57.09	38.67	13.2	13.2	10.55	11.97	14.06	14.51	14.79	10.34	12	9.99	9.3	14.81	14.81	0	0	13.13	13.13	14.24	2.97	14.24
Sample_7162	0	0	0	0	0	0	11.17	11.76	16.45	11.96	9.72	10.54	0	0	8.98	11.67	0	0	0	10.79	0	0	0	0	0	13.85	22.21	0	25.06	4.41	0	0	0	0	0	0	0	0	0	0	0	0	0	0	0	0	0	69.06	10.02	0	10.79	10.79	10.79	10.79	10.79	10.79	10.79	10.79	10.79	10.79	4.41	11.17	11.44	11.96	10.54	8.88	0	0	0	0	0	0	0	11.25	11.25	12.1	10.41	9.71	11.81	15.31	13.3	7.26	14.76	13.75	13.42	13.42	0	0	11.33	11.33	11.46	12.29	11.46
Sample_2719	46.84	118.15	118.15	112.95	21.09	46.84	9.87	8.64	4.14	8.07	6.56	7.74	27.99	84.4	10	5.43	169.32	118.15	17.28	8.36	0	0	0	207.77	118.15	5.61	7.62	118.11	25.15	8.89	47.05	55.89	45.03	58.47	34.74	39.69	103.15	45.82	56.21	54.54	42.37	37.07	72.82	38.48	29.85	0	34.32	0	13.8	46.84	8.36	8.36	8.36	8.36	8.36	8.36	8.36	8.36	8.36	8.36	8.89	9.87	23.1	8.07	7.74	10.57	118.15	88.8	79.42	50.56	0	59.06	79.42	8.14	8.14	7.36	7.9	14.69	14.09	12.56	8.02	9.46	4.5	6.99	10.67	10.67	0	0	10.71	10.71	11.56	6.24	11.56
Sample_4743	0	0	0	0	0	0	13.9	13.84	6.13	11.93	12.94	10.52	0	0	12.53	10.75	0	0	16.76	10.79	0	0	0	0	0	9.73	7.42	0	16.58	13.19	0	0	0	0	0	0	0	0	0	0	0	0	0	0	0	0	0	69.43	12.71	0	10.79	10.79	10.79	10.79	10.79	10.79	10.79	10.79	10.79	10.79	13.19	13.9	0	11.93	10.52	10.95	0	0	0	0	0	0	0	8.83	8.83	8.46	10.4	13.28	14.96	13.34	10.59	13.44	5.9	8.25	7.66	7.66	0	0	9.81	9.81	13.02	9.2	13.02
Sample_2583	46.51	116.48	116.48	56.05	20.84	46.51	11.07	10.58	10.17	11.87	10.72	11.42	27.42	84.28	8.91	10.68	83.84	116.48	16.51	7.57	0	0	0	0	116.48	8.3	7.37	116.44	24.75	17.51	45.56	55.04	43.45	56.76	34.05	38.71	101.35	44.65	55.31	53.68	42.26	36.91	70.49	37.91	29.29	0	50.92	0	10.81	46.51	7.57	7.57	7.57	7.57	7.57	7.57	7.57	7.57	7.57	7.57	17.51	11.07	34.38	11.87	11.42	9.33	116.48	87.57	78.46	50.47	0	58.59	78.46	11.95	11.95	12	7.75	11.99	11.69	11.37	13.19	10.3	7.34	6.83	8.55	8.55	0	0	11.24	11.24	11.33	9.15	11.33
Sample_2463	0	0	0	0	0	0	8.1	10.32	5.98	6.45	8.39	7.46	0	0	7.84	6.12	0	0	16.03	6.18	0	0	0	0	0	8.15	14.33	0	16.27	17.21	0	0	0	0	0	0	0	0	0	0	0	0	0	0	0	0	0	0	8.82	0	6.18	6.18	6.18	6.18	6.18	6.18	6.18	6.18	6.18	6.18	17.21	8.1	0	6.45	7.46	9.14	0	0	0	0	0	0	0	12.48	12.48	7.06	6.96	8.22	8.32	10.19	5.18	8.03	8.6	8.01	8.37	8.37	0	0	11.73	11.73	4.76	8.93	4.76
Sample_821	45.93	57.62	57.62	55.43	10.32	45.93	13.59	12.44	8.01	14.28	16.86	16.88	26.69	82.59	17.51	14.06	82.98	57.62	16.15	19.87	0	0	0	0	57.62	17.76	7.19	57.6	8.16	25.96	45.05	54.84	43.01	56.08	33.74	38.31	100.81	44.28	54.97	53.49	41.87	36.49	69.87	37.73	29.08	0	16.79	68.31	15.97	45.93	19.87	19.87	19.87	19.87	19.87	19.87	19.87	19.87	19.87	19.87	25.96	13.59	22.7	14.28	16.88	15.83	57.62	43.25	38.78	49.97	0	57.43	38.78	14.12	14.12	9.46	18.44	15.36	15.68	14.91	10.42	17.17	10.1	9.39	14.01	14.01	0	0	14.01	14.01	14.36	11.96	14.36
Sample_129	0	0	0	0	0	0	7.03	5.37	10.32	9.38	7.62	7.72	0	0	8.14	9.03	0	0	0	8.33	0	0	0	0	0	5.59	7.51	0	0	0	0	0	0	0	0	0	0	0	0	0	0	0	0	0	0	0	17.14	0	10.07	0	8.33	8.33	8.33	8.33	8.33	8.33	8.33	8.33	8.33	8.33	0	7.03	0	9.38	7.72	7.89	0	44.35	39.69	0	0	0	39.69	7.29	7.29	8.55	7.87	8.54	7.55	7.7	8.01	7.31	7.45	6.93	8.69	8.69	0	0	6.86	6.86	8.23	0	8.23
Sample_5769	47.64	0	0	57.66	10.55	47.64	11.34	10.84	16.64	14.81	12.03	13.58	27.82	84.8	10.91	11.79	86.39	0	16.93	12.22	0	0	0	0	0	18.17	7.5	0	16.85	26.7	0	0	0	0	0	0	0	0	0	0	0	0	0	0	0	0	17.35	0	12.93	47.64	12.22	12.22	12.22	12.22	12.22	12.22	12.22	12.22	12.22	12.22	26.7	11.34	22.98	14.81	13.58	9.51	0	45.31	40.47	51.2	0	60.26	40.47	9.76	9.76	11.02	11.85	11.07	9.79	8.73	13.43	12.64	11.98	11.17	12.62	12.62	0	0	10.71	10.71	14.92	12.44	14.92
Sample_454	47.33	59.56	59.56	57.25	31.38	47.33	12.68	8.61	6.21	9.37	9.79	10.62	27.56	84.77	9.04	10.85	85.97	59.56	16.83	10.88	0	0	0	0	59.56	13.94	7.42	59.53	16.68	22.08	48.22	111.34	46.13	59.36	69.93	40.19	103.75	46.49	56.58	108.93	42.02	36.8	74.22	76.93	60.13	0	17.31	0	9.18	47.33	10.88	10.88	10.88	10.88	10.88	10.88	10.88	10.88	10.88	10.88	22.08	12.68	22.88	9.37	10.62	8.93	59.56	44.74	40.04	102.23	0	58.99	40.04	8.09	8.09	10.93	9.83	9.77	9.74	9.64	10.66	10.46	10.4	11.06	9.65	9.65	0	0	7.61	7.61	11.5	15.43	11.5
Sample_9446	0	0	0	0	10.6	0	15.78	12.05	14.78	15	16.61	14.73	28.48	0	16.57	15.58	0	0	17.35	14.96	0	0	0	0	0	14.06	7.66	0	25.54	18	0	0	0	0	0	0	0	0	0	0	42.25	37.02	0	0	0	0	17.54	0	13.07	0	14.96	14.96	14.96	14.96	14.96	14.96	14.96	14.96	14.96	14.96	18	15.78	23.11	15	14.73	15.48	0	0	0	51.24	0	0	0	15.66	15.66	16.13	15.32	16.17	15.41	14.71	13.54	15.97	18.17	16.94	13.76	13.76	0	0	13.96	13.96	21.8	12.63	21.8
Sample_5039	46.63	58.36	58.36	56.29	20.61	46.63	23.02	15.51	11.94	18.04	15.69	22.41	0	0	16.51	15.74	84.5	58.36	0	13.57	0	0	0	0	58.36	23.48	7.14	58.34	24.63	17.23	45.24	54.97	43.4	56.27	33.81	38.39	101.45	44.4	55.15	53.61	41.65	36.31	70.2	37.78	29.13	0	16.83	135.46	16.75	46.63	13.57	13.57	13.57	13.57	13.57	13.57	13.57	13.57	13.57	13.57	17.23	23.02	11.3	18.04	22.41	13.7	58.36	43.9	39.24	49.64	0	57.66	39.24	12.45	12.45	18.84	13.27	16.44	19.8	20.43	18.14	16.05	17.18	16.01	15.75	15.75	0	0	11.7	11.7	15.85	11.9	15.85
Sample_7670	0	0	0	0	21.02	0	16.74	20.36	18.48	13.29	12.96	16.3	0	84.42	13.47	16.19	0	0	0	18.5	0	0	0	0	0	19.46	14.7	0	24.97	8.83	0	111.45	0	0	69.49	0	0	0	0	108.64	0	0	0	76.96	59.65	0	0	69.66	15.48	0	18.5	18.5	18.5	18.5	18.5	18.5	18.5	18.5	18.5	18.5	8.83	16.74	22.97	13.29	16.3	16.23	0	0	0	0	0	0	0	14.5	14.5	20.63	18.28	14.56	17.19	17.25	21.27	18.7	14.75	15.1	17.28	17.28	0	0	15.16	15.16	14.7	18.43	14.7
Sample_6603	93.92	118.69	118.69	57.1	31.16	93.92	9.61	7.35	8.09	10.45	9.55	10.38	53.38	167.35	8.84	11.5	85.9	118.69	32.64	9.99	0	0	0	0	118.69	9.58	14.5	118.67	16.57	21.82	46.48	55.43	44.53	57.62	34.15	39.18	103.05	45.48	55.95	54.05	41.84	36.44	72.38	38.15	29.49	0	51.17	68.51	9.84	93.92	9.99	9.99	9.99	9.99	9.99	9.99	9.99	9.99	9.99	9.99	21.82	9.61	22.81	10.45	10.38	10.79	118.69	89.21	79.63	100.58	0	117.78	79.63	7.9	7.9	7.15	10.24	9.53	8.44	10.34	5.26	6.11	8.72	8.12	13.2	13.2	0	0	8.17	8.17	6.44	6.04	6.44
Sample_216	46.54	58.5	58.5	56.22	10.38	46.54	15.08	14.71	12.1	13.06	14.86	13.21	53.85	83.3	15.9	11.5	84.02	58.5	32.51	15.03	0	0	0	0	58.5	13.71	21.7	58.49	16.51	8.71	46.47	54.74	44.34	56.85	34.43	38.87	100.47	44.83	55.27	53.36	41.44	36.3	70.59	37.87	29.62	0	0	0	15.2	46.54	15.03	15.03	15.03	15.03	15.03	15.03	15.03	15.03	15.03	15.03	8.71	15.08	11.36	13.06	13.21	11.83	58.5	44.02	39.33	50.48	0	58.12	39.33	13.45	13.45	13.11	12.81	15.48	17.92	16	15.76	16.33	15.96	16.21	13.2	13.2	0	0	11.9	11.9	16.09	21.18	16.09
Sample_8383	47.09	0	0	0	21.04	47.09	20.79	25.5	32.8	31.69	30.01	27.65	80.61	83.42	29.51	26.83	0	0	65.77	24.68	0	0	0	0	0	29.06	43.84	0	33.6	35.44	47.63	55.97	45.59	0	69.26	0	0	0	0	54.56	0	0	0	38.65	59.77	0	34.45	0	25.33	47.09	24.68	24.68	24.68	24.68	24.68	24.68	24.68	24.68	24.68	24.68	35.44	20.79	23.02	31.69	27.65	23.39	0	0	80.33	100.23	0	0	80.33	24.75	24.75	25.27	24.63	25.32	24.53	23.77	23.93	26.82	26.48	30.16	20.97	20.97	0	0	24.02	24.02	26.03	33.71	26.03
Sample_500	0	0	0	0	10.63	0	12.75	14.39	14.69	16.21	16.47	12.66	81.22	0	16.47	11.88	0	0	49.7	12.32	0	0	0	0	0	15.46	29.88	0	34.28	18	49.48	56.64	47.28	60.85	35.54	40.93	105.76	47.43	57.3	55.15	42.33	37.07	76.43	38.98	30.5	0	70.08	69.6	12.95	0	12.32	12.32	12.32	12.32	12.32	12.32	12.32	12.32	12.32	12.32	18	12.75	0	16.21	12.66	10.1	0	0	0	0	0	0	0	13.1	13.1	13.49	11.28	11.08	10.9	10.68	18.93	14.8	21.12	22.48	13.7	13.7	0	0	12.32	12.32	13.25	25.12	13.25
Sample_3221	138.34	174.29	174.29	168.34	41.24	138.34	14.78	16.65	15.83	16.66	18.73	15.77	51.81	248.16	19.05	12.2	252.12	174.29	31.35	14.13	0	0	0	0	174.29	13.6	28.11	174.2	24.5	21.51	135.46	166.06	129.94	169	101.54	115.48	304.85	133.71	166.04	161.94	125.02	108.94	211.13	114.1	87.64	0	50.4	67.98	15.79	138.34	14.13	14.13	14.13	14.13	14.13	14.13	14.13	14.13	14.13	14.13	21.51	14.78	34	16.66	15.77	16.67	174.29	130.95	117.11	149.3	0	173.68	117.11	15.5	15.5	16.37	14.47	15.18	15.51	17.53	15.52	18.99	17.1	17.23	14.77	14.77	0	0	16.02	16.02	20.47	23.7	20.47
Sample_9357	139.24	176.06	176.06	169.32	41.36	139.24	20.59	31.45	24.22	19.59	23.35	19.79	79.93	83.35	22.07	27.36	254.71	176.06	64.63	26.14	0	0	0	0	176.06	21.85	28.84	175.99	32.96	34.95	92.9	110.72	89.02	115.44	68.26	78.37	204.98	90.89	111.41	107.98	83.45	72.77	144.83	76.17	58.86	0	101.76	68.34	22.32	139.24	26.14	26.14	26.14	26.14	26.14	26.14	26.14	26.14	26.14	26.14	34.95	20.59	45.4	19.59	19.79	25.62	176.06	132.23	157.73	100.25	0	116.98	157.73	19.68	19.68	21.39	26.78	20.23	18.96	17.82	28.9	18.3	21.73	20.23	15.98	15.98	0	0	20.72	20.72	22.49	27.2	22.49
Sample_8527	144.38	182.28	182.28	175.47	52.97	144.38	40.87	49.44	45.8	40.44	43.86	37.92	27.29	86.14	40.11	40.13	261.99	182.28	16.87	36.21	0	0	0	0	182.28	46.88	14.95	182.23	50.55	75.55	143.05	168.86	136.84	174.16	105.15	157.81	312.5	183.18	225.72	164.35	126.58	110.25	218.72	154.52	120.69	0	52.13	69.51	42.28	144.38	36.21	36.21	36.21	36.21	36.21	36.21	36.21	36.21	36.21	36.21	75.55	40.87	81.21	40.44	37.92	42	182.28	137.25	163.15	152.61	0	241.33	163.15	44.31	44.31	39.35	35.76	47.59	46.46	48.25	51.26	43.04	32.99	30.7	42.99	42.99	0	0	46.32	46.32	42.66	37.06	42.66
Sample_3742	93.06	116.66	116.66	112.69	72.53	93.06	25.75	26.28	29.93	24.55	20.97	25.21	78.7	166.46	22.68	17.54	169.19	116.66	47.61	19.19	0	0	0	0	116.66	24.44	35.49	116.62	65.63	47.67	136.97	110.97	131.34	114.12	102.08	77.89	204.08	90.16	111.41	108.21	166.98	145.72	142.54	76.41	88.12	0	67.56	68	24.74	93.06	19.19	19.19	19.19	19.19	19.19	19.19	19.19	19.19	19.19	19.19	47.67	25.75	68.21	24.55	25.21	21.36	116.66	87.77	78.45	149.7	0	116.38	78.45	23.42	23.42	29.44	19.66	28.25	29.18	30.68	41.68	25.2	32.99	32.03	25.13	25.13	0	0	22.75	22.75	27	23.9	27
Sample_9273	93.57	118.19	118.19	113.46	52.09	93.57	35.54	29.72	28.17	32.57	32.77	30.13	79.11	167.74	32.53	30.06	170.07	118.19	47.84	32.5	0	0	0	0	118.19	53.4	42.97	118.17	49.58	39.3	91.88	110.99	88.02	114.64	68.13	78.28	205.17	90.74	112.04	108.24	125.45	109.41	143.48	76.56	58.91	0	67.91	68.62	28.57	93.57	32.5	32.5	32.5	32.5	32.5	32.5	32.5	32.5	32.5	32.5	39.3	35.54	45.66	32.57	30.13	31.81	118.19	88.76	79.24	100.08	0	117.47	79.24	26.01	26.01	30.91	28.16	30.91	28.42	28.17	39.39	28.48	33.37	32.41	28.21	28.21	0	0	25.94	25.94	33.64	24.12	33.64
Sample_3581	46.52	58.5	58.5	56.33	10.32	46.52	13.49	10.47	13.91	14.16	16.71	21.39	52.25	83.72	20.85	20.1	84.45	58.5	31.71	22.18	0	0	0	0	58.5	16.25	14.24	58.48	16.39	38.81	45.67	54.8	43.76	56.11	34.01	38.33	100.96	44.35	55.03	53.46	41.48	36.17	70.03	37.71	29.3	0	16.88	0	21.15	46.52	22.18	22.18	22.18	22.18	22.18	22.18	22.18	22.18	22.18	22.18	38.81	13.49	11.3	14.16	21.39	21.76	58.5	43.96	39.28	49.77	0	57.41	39.28	23.33	23.33	11.74	19.56	22.31	19.75	22.24	12.99	18.06	21.47	22.66	25.07	25.07	0	0	26.32	26.32	20.61	17.9	20.61
Sample_7567	0	58	58	0	20.73	0	28.48	21.09	21.99	34.96	33.62	29.93	26.42	0	31.45	22.83	0	58	15.95	25.46	0	0	0	0	58	36.81	35.7	57.99	24.59	38.98	45.76	0	43.84	0	34.11	0	0	0	0	0	0	0	0	0	29.24	0	33.62	136.39	28.34	0	25.46	25.46	25.46	25.46	25.46	25.46	25.46	25.46	25.46	25.46	38.98	28.48	11.34	34.96	29.93	22.41	58	43.64	39.03	0	0	57.99	39.03	25.81	25.81	25.93	24.79	30.66	37.62	36.33	28.7	31.29	31.61	32.08	28	28	0	0	27.22	27.22	23.86	26.92	23.86
Sample_754	46.58	59.08	59.08	56.35	20.86	46.58	19.27	11.56	14.19	17.06	16	16.09	27.55	83.02	15.95	13.3	84.63	59.08	16.53	15.05	0	0	0	0	59.08	16.46	14.64	59.06	16.58	21.86	93.99	111.17	90.01	116.38	69.38	78.91	206.93	91.02	112.21	108.63	83.91	73.51	144.79	76.48	59.5	0	51.11	139.33	18.84	46.58	15.05	15.05	15.05	15.05	15.05	15.05	15.05	15.05	15.05	15.05	21.86	19.27	34.17	17.06	16.09	15.98	59.08	44.32	39.64	50.32	0	117.32	39.64	18.24	18.24	20.32	15.4	21.52	23.27	22.63	18.41	17.36	14.58	16.28	21.75	21.75	0	0	19.38	19.38	17.76	24.28	17.76
Sample_6144	47.54	120.3	120.3	114.81	21.13	47.54	9.75	15.12	10.24	13.26	11.84	12.42	54.93	84.37	10.76	12.52	86.26	120.3	33.1	12.03	0	0	0	0	120.3	12.44	29.67	120.28	33.87	8.89	47.91	55.83	45.7	60.23	34.94	40.54	103.89	46.62	56.52	54.53	42.03	37.02	74.7	38.49	29.88	0	17.2	0	11.78	47.54	12.03	12.03	12.03	12.03	12.03	12.03	12.03	12.03	12.03	12.03	8.89	9.75	23.05	13.26	12.42	12.47	120.3	90.46	80.82	50.4	0	119.48	80.82	13.58	13.58	12.05	11.67	9.69	9.63	9.54	13.33	10.35	13.24	15.06	13.36	13.36	0	0	12.78	12.78	11.42	24.67	11.42
Sample_7489	92.72	58.9	58.9	112.32	20.68	92.72	23.01	14.71	18.03	21.96	17.82	18.67	26.85	248.9	18.29	18.4	84.45	58.9	32.17	17.3	0	0	0	0	58.9	23.16	21.6	58.87	24.8	26.03	91.37	110.92	87.27	113.71	67.87	77.65	205.68	90.13	111.77	108.4	83.59	72.74	142.66	76.33	58.7	0	33.76	135.72	23.79	92.72	17.3	17.3	17.3	17.3	17.3	17.3	17.3	17.3	17.3	17.3	26.03	23.01	45.33	21.96	18.67	16.23	58.9	88.3	78.87	149.19	0	117.15	78.87	21.06	21.06	18.86	17.09	27.01	30.16	28.77	15.64	20.1	20.08	21.35	22.33	22.33	0	0	22.72	22.72	31.78	17.93	31.78
Sample_7490	96.32	61.52	61.52	117.31	21.42	96.32	16.98	17.63	27.13	20.23	17.5	17.47	0	86.15	18.23	16.37	88.35	61.52	16.69	14.85	0	0	0	0	61.52	16.85	14.83	61.5	25.51	26.96	48.89	56.65	46.74	60.34	35.59	40.78	106.26	47.09	57.61	55.22	42.41	37.23	75.24	39.06	30.52	0	35.07	69.93	12.91	96.32	14.85	14.85	14.85	14.85	14.85	14.85	14.85	14.85	14.85	14.85	26.96	16.98	34.93	20.23	17.47	13.75	61.52	92.39	82.16	50.87	0	62.28	82.16	13.86	13.86	15.96	15.19	15.99	15.24	13.6	24.3	16.86	18.02	16.79	14.58	14.58	0	0	13.83	13.83	18.15	15.63	18.15
Sample_4335	48.21	61.59	61.59	58.97	21.69	48.21	11.3	15.41	10.49	8.14	7.71	7.81	27.09	87.21	8.23	10.08	88.42	61.59	16.46	9.77	0	0	0	0	61.59	17.24	7.4	61.58	34.61	31.59	47.22	58.56	45.21	59.16	35.85	39.8	105.15	45.76	56.39	57.03	86.76	75.97	73.36	39.53	30.45	0	17.75	69.91	9.25	48.21	9.77	9.77	9.77	9.77	9.77	9.77	9.77	9.77	9.77	9.77	31.59	11.3	23.99	8.14	7.81	8.53	61.59	46.27	41.25	51.12	0	60.91	41.25	8.21	8.21	11.1	9.34	11.06	10.86	10.67	16.35	10.56	10.54	9.82	9.75	9.75	0	0	7.72	7.72	13.25	6.21	13.25
Sample_462	47.2	59.18	59.18	57.03	20.89	47.2	15.43	16.31	16.41	17.29	17.3	14.37	54.72	173.03	16.2	9.9	85.76	59.18	33.2	10.22	0	0	0	0	59.18	9.64	22.07	59.17	33.34	17.68	95.09	55.73	91.11	59.12	69.87	40.02	104.14	46.07	56.57	54.27	42	36.92	73.36	38.43	59.85	0	34.56	70.22	14.63	47.2	10.22	10.22	10.22	10.22	10.22	10.22	10.22	10.22	10.22	10.22	17.68	15.43	11.48	17.29	14.37	10.98	59.18	44.56	39.8	151.6	0	120.55	39.8	14.5	14.5	17.02	9.15	14.61	12.95	11.54	13.33	11.44	14.74	16.49	15.35	15.35	0	0	15.14	15.14	16.42	15.37	16.42
Sample_1969	140.35	178.31	178.31	170.67	72.9	140.35	41.12	19.11	44.48	41.78	38.14	35.83	105.79	167.43	37.06	30.95	256.34	178.31	80.52	30.01	0	0	0	0	178.31	35.57	50.37	178.26	82.62	61.01	93.18	110.31	89.28	115.75	68.53	117.78	203.98	136.14	166.69	107.59	83.36	72.92	144.48	113.97	88.38	0	102.22	137.41	33.05	140.35	30.01	30.01	30.01	30.01	30.01	30.01	30.01	30.01	30.01	30.01	61.01	41.12	56.88	41.78	35.83	28.25	178.31	133.74	119.66	100.63	0	176.03	119.66	36.32	36.32	27.38	30.08	36.92	37.95	39.49	42.07	36.67	37.7	39.13	33.88	33.88	0	0	34.14	34.14	46.62	33.23	46.62
Sample_943	93.24	117.76	117.76	112.94	62.21	93.24	23.37	21.42	32.51	24.9	20.2	25.53	52.44	83.28	19.49	23.11	169.33	117.76	32.1	22.62	0	0	0	0	117.76	27.53	21.64	117.72	49.79	30.65	92.4	164.97	88.56	114.61	101.91	116.87	202.82	135.5	165.92	161.44	83.1	72.47	143.67	151.49	117.21	0	34.05	68.01	26	93.24	22.62	22.62	22.62	22.62	22.62	22.62	22.62	22.62	22.62	22.62	30.65	23.37	45.37	24.9	25.53	19.08	117.76	88.62	79.13	49.99	0	117.5	79.13	20.6	20.6	19.11	22.52	26.28	24.32	23.59	26.35	22.48	24.79	24.43	21.73	21.73	0	0	23.1	23.1	28.98	24.34	28.98
Sample_4753	95.58	120.98	120.98	116.35	21.12	95.58	26.31	25.78	34.67	31.71	27.86	31.46	80.57	175.59	28.53	25.95	175.22	120.98	48.79	26.63	0	0	0	0	120.98	33.42	51.12	120.96	33.68	44.21	94.36	113.48	90.36	117.12	69.52	79.59	211.37	92.52	114.19	110.45	84.72	73.74	147.45	77.89	60.05	0	34.69	138.95	20.79	95.58	26.63	26.63	26.63	26.63	26.63	26.63	26.63	26.63	26.63	26.63	44.21	26.31	34.68	31.71	31.46	23.38	120.98	90.73	80.8	101.77	0	121.63	80.8	27.97	27.97	25.31	25.97	26.48	27.71	29.47	37.21	31	28.01	27.41	22.89	22.89	0	0	25.55	25.55	30.79	30.7	30.79
Sample_4229	282.7	238.31	238.31	285.5	125.45	282.7	97.89	108.82	146.39	118.49	137.98	127.24	81.49	343.52	128.03	137.08	429.07	238.31	82.61	134.28	0	0	0	0	238.31	142.49	102.45	238.27	108.43	100.85	277.93	168.5	266.13	345.44	103.34	275.29	310.59	319.28	225.76	164.27	210.78	183.65	432.74	154.66	119.1	0	187.89	276.85	109.93	282.7	134.28	134.28	134.28	134.28	134.28	134.28	134.28	134.28	134.28	134.28	100.85	97.89	114.9	118.49	127.24	133.07	238.31	223.61	199.47	201.2	0	176.36	199.47	146.5	146.5	134.33	134.88	119.83	120.89	116.29	123.9	106.66	117.41	116.15	96.81	96.81	0	0	135.51	135.51	130.8	88.45	130.8
Sample_6987	46.65	59.54	59.54	57.07	20.7	46.65	10.79	11.29	11.91	12.85	16.68	12.08	53.19	86.75	14.74	12.19	85.95	59.54	32.1	14.1	0	0	0	0	59.54	17.55	14.29	59.51	16.4	25.87	46.1	55.72	44.04	56.97	33.86	38.74	104.11	45.27	55.97	54.29	42	36.32	72.3	38.16	29.35	0	16.92	68.05	11.42	46.65	14.1	14.1	14.1	14.1	14.1	14.1	14.1	14.1	14.1	14.1	25.87	10.79	22.7	12.85	12.08	13.63	59.54	44.65	39.84	50.2	0	59.97	39.84	12.42	12.42	14.06	12.56	11.71	12.44	13.87	7.77	14	11.41	11.94	15.72	15.72	0	0	11.66	11.66	11.09	17.87	11.09
Sample_3067	0	0	0	0	0	0	13.86	8.7	10.29	15.83	12.85	15.36	0	0	11.6	13.6	0	0	0	13.31	0	0	0	0	0	13.69	7.35	0	0	26.26	0	0	0	0	0	0	0	0	0	0	0	0	0	0	0	0	0	0	14.62	0	13.31	13.31	13.31	13.31	13.31	13.31	13.31	13.31	13.31	13.31	26.26	13.86	0	15.83	15.36	11.52	0	0	0	0	0	0	0	10.35	10.35	9.64	12.99	15.83	14.04	12.52	10.71	12.28	8.76	8.15	14.3	14.3	0	0	13.52	13.52	13.08	18.47	13.08
Sample_6036	99.03	0	0	119.66	22.91	99.03	16.6	9.42	22.07	14.33	12.82	17.56	28.13	89.02	10.66	15.41	89.94	0	17.49	13.66	0	0	0	0	0	17.24	8.01	0	26.22	18.76	54.41	58.44	52.58	71.58	38.01	45.21	112.18	50.7	58.61	57.39	46	41.44	86.37	39.59	31.19	0	35.16	0	15.82	99.03	13.66	13.66	13.66	13.66	13.66	13.66	13.66	13.66	13.66	13.66	18.76	16.6	11.93	14.33	17.56	12.37	0	94.47	84.18	106.25	0	66.26	84.18	12.91	12.91	13	12.63	14.59	15.31	13.65	22.77	13.46	17.47	17.68	15.48	15.48	0	0	12.93	12.93	17.57	3.29	17.57
Sample_5240	45.77	57.37	57.37	55.29	10.11	45.77	2.56	11.8	9.44	2.45	4.97	7.12	23.75	82.02	7.45	8.43	82.86	57.37	14.52	7.63	0	0	0	0	57.37	14.37	6.63	57.36	15.43	8.23	42.72	54.08	40.86	53.29	32.83	36.97	99.16	42.76	54.44	52.77	41.16	35.77	66.22	37.35	28.51	0	15.65	0	8.41	45.77	7.63	7.63	7.63	7.63	7.63	7.63	7.63	7.63	7.63	7.63	8.23	2.56	11.13	2.45	7.12	8.27	57.37	43.06	38.57	49.57	0	55.09	38.57	6.64	6.64	6.69	7.82	8.94	7.92	7.07	4.95	10.42	5.44	5.06	7.02	7.02	0	0	10.38	10.38	7.56	14.04	7.56
Sample_4223	0	0	0	0	0	0	6.53	11.16	3.85	8.71	8.08	9.95	0	0	9.25	7.69	0	0	0	10.73	0	0	0	0	0	7.93	0	0	0	8.48	0	0	0	0	0	0	0	0	0	0	0	0	0	0	0	0	0	0	8.56	0	10.73	10.73	10.73	10.73	10.73	10.73	10.73	10.73	10.73	10.73	8.48	6.53	0	8.71	9.95	9.86	0	0	0	0	0	0	0	11.99	11.99	6.81	10.39	5.7	5.04	6.29	7.61	6.73	9.73	9.05	11.64	11.64	0	0	11.26	11.26	4.62	5.68	4.62
Sample_8325	45.59	0	0	0	0	45.59	7.67	13.74	11.31	7.32	7.94	7.99	23.69	0	7.44	6.74	0	0	14.5	10.55	0	0	0	0	0	11.74	6.63	0	0	16.44	0	0	0	0	0	0	0	0	0	0	0	0	0	0	0	0	15.66	0	8.4	45.59	10.55	10.55	10.55	10.55	10.55	10.55	10.55	10.55	10.55	10.55	16.44	7.67	0	7.32	7.99	8.26	0	0	0	0	0	55.09	0	8.1	8.1	5.56	9.6	8.93	9.88	8.82	0	6.62	9.51	10.11	9.63	9.63	0	0	10.36	10.36	9.05	8.42	9.05
Sample_7244	0	0	0	0	20.45	0	19.69	22.48	23.17	21.25	22.35	17.26	0	0	20.3	17.95	0	0	0	19.75	0	0	0	0	0	31.72	6.8	0	31.37	25.21	0	0	0	0	0	38.42	0	44.35	55.55	0	0	0	0	38.09	28.95	0	0	0	18.93	0	19.75	19.75	19.75	19.75	19.75	19.75	19.75	19.75	19.75	19.75	25.21	19.69	33.69	21.25	17.26	16.32	0	0	0	0	0	0	0	16.56	16.56	20.5	19.62	20.6	20.28	18.97	25.3	21.32	25.11	28.53	26.97	26.97	0	0	18.39	18.39	24.73	20.14	24.73
Sample_9879	0	0	0	0	10.32	0	10.93	6.33	14.08	7.81	9.52	8.46	26.85	0	8.78	7.93	0	0	32.48	8.73	0	0	0	0	0	13.58	14.5	0	32.74	12.99	0	0	0	0	0	38.78	0	44.87	55.56	0	0	0	0	37.97	29.43	0	16.95	0	11.59	0	8.73	8.73	8.73	8.73	8.73	8.73	8.73	8.73	8.73	8.73	12.99	10.93	11.3	7.81	8.46	8.19	0	0	0	0	0	0	0	11.02	11.02	8.31	7.66	10.68	12.61	11.25	13.07	10.12	12.99	13.44	10.33	10.33	0	0	8.14	8.14	6.41	15.04	6.41
Sample_4985	0	0	0	0	0	0	8.12	17.85	9.98	6.45	7.33	8.4	0	0	9.59	10.51	0	0	0	10.51	0	0	0	0	0	6.79	7.09	0	0	12.97	0	0	0	0	0	0	0	0	0	0	0	0	0	0	0	0	0	0	9.71	0	10.51	10.51	10.51	10.51	10.51	10.51	10.51	10.51	10.51	10.51	12.97	8.12	0	6.45	8.4	11.17	0	0	0	0	0	0	0	10.14	10.14	9.41	9.5	8.24	9.37	10.22	7.8	10.05	8.6	8	8.37	8.37	0	0	10.26	10.26	9.52	17.9	9.52
Sample_3145	0	0	0	0	0	0	11.06	5.37	4.1	5.27	6.41	8.56	0	0	5.34	7.14	0	0	0	8.85	0	0	0	0	0	6.89	7.27	0	0	13.17	0	0	0	0	0	0	0	0	0	0	0	0	0	0	0	0	0	0	7.22	0	8.85	8.85	8.85	8.85	8.85	8.85	8.85	8.85	8.85	8.85	13.17	11.06	0	5.27	8.56	6.22	0	0	0	0	0	0	0	5.58	5.58	10.83	8.41	8.42	7.46	7.6	0	5.15	13.18	12.28	8.56	8.56	0	0	6.75	6.75	9.74	12.2	9.74
Sample_1263	92.66	116.8	116.8	111.98	30.98	92.66	13.67	21.18	14.08	14.32	14.8	12.23	0	0	14.07	18.54	167.52	116.8	0	16.86	0	0	0	0	116.8	6.86	0	116.75	16.41	13.01	0	0	0	0	0	0	0	0	0	0	0	0	0	0	0	0	33.85	0	11.59	92.66	16.86	16.86	16.86	16.86	16.86	16.86	16.86	16.86	16.86	16.86	13.01	13.67	22.65	14.32	12.23	17.43	116.8	87.81	78.49	0	0	0	78.49	13.38	13.38	11.87	17.89	11.86	12.61	12.18	20.94	13.17	13.03	12.13	10.33	10.33	0	0	11.84	11.84	9.61	0	9.61
Sample_6677	0	0	0	0	10.37	0	10.83	8.33	13.99	11.57	10.44	10.26	0	0	10.44	8.75	0	0	0	10.44	0	0	0	0	0	10.78	7.09	0	0	8.65	0	0	0	0	0	0	0	0	0	0	0	0	0	0	0	0	0	0	11.52	0	10.44	10.44	10.44	10.44	10.44	10.44	10.44	10.44	10.44	10.44	8.65	10.83	11.38	11.57	10.26	8.63	0	0	0	0	0	0	0	9.28	9.28	11.71	8.82	10.63	11.52	10.26	15.63	11	11.52	10.7	8.33	8.33	0	0	10.19	10.19	12.76	14.9	12.76
Sample_3675	0	0	0	0	10.39	0	14.94	12.66	16.04	15.47	12.58	14.03	0	0	13.98	16.67	0	0	0	14.17	0	0	0	0	0	12.14	14.23	0	24.42	13.03	0	0	0	0	0	0	0	0	0	0	0	0	0	0	0	0	32.46	68.73	15.11	0	14.17	14.17	14.17	14.17	14.17	14.17	14.17	14.17	14.17	14.17	13.03	14.94	11.39	15.47	14.03	13.23	0	0	0	0	0	0	0	13.96	13.96	12.92	13.27	15.41	13.66	12.18	18.27	17.04	17.32	16.09	14.88	14.88	0	0	13.14	13.14	19.21	20.93	19.21
Sample_4432	0	57.81	57.81	55.73	10.2	0	11.81	13.1	11.59	15.01	14.22	10.91	47.9	0	16.06	8.55	0	57.81	29.89	9.58	0	0	0	0	57.81	13.27	20.51	57.8	23.48	4.21	0	0	0	0	0	0	0	0	0	0	0	0	0	0	0	0	47.36	0	10.32	0	9.58	9.58	9.58	9.58	9.58	9.58	9.58	9.58	9.58	9.58	4.21	11.81	11.26	15.01	10.91	10.88	57.81	43.39	38.83	0	0	0	38.83	9.8	9.8	10.25	9.82	12.59	12.16	10.83	10.12	15.48	9.8	9.11	12.58	12.58	0	0	10.62	10.62	10.82	20.13	10.82
Sample_5807	45.58	57.18	57.18	55.15	20.19	45.58	14.06	11.93	13.19	15.86	14.87	13.31	23.69	82.01	14.87	10.09	82.65	57.18	14.48	11.73	0	0	0	0	57.18	13.03	6.62	57.16	7.71	16.43	42.66	53.99	40.81	53.09	32.75	36.84	98.86	42.66	54.27	52.68	41.11	35.68	66.09	37.27	28.46	0	15.65	66.68	10.91	45.58	11.73	11.73	11.73	11.73	11.73	11.73	11.73	11.73	11.73	11.73	16.43	14.06	22.23	15.86	13.31	15.54	57.18	42.9	38.44	49.57	0	110.18	38.44	14.71	14.71	14.45	12	12.27	16.79	16.74	12.34	13.23	8.14	10.1	13.13	13.13	0	0	14.5	14.5	15.08	5.6	15.08
Sample_1047	0	0	0	0	0	0	10.25	9.83	11.33	9.78	7.95	10.68	0	0	9.11	13.49	0	0	0	14.1	0	0	0	0	0	10.45	6.64	0	0	4.11	0	0	0	0	0	0	0	0	0	0	0	0	0	0	0	0	0	0	10.1	0	14.1	14.1	14.1	14.1	14.1	14.1	14.1	14.1	14.1	14.1	4.11	10.25	0	9.78	10.68	12.65	0	0	0	0	0	0	0	11.8	11.8	10.03	12.63	12.3	10.89	11.48	7.42	13.27	6.81	7.6	7.9	7.9	0	0	11.77	11.77	13.61	8.43	13.61
Sample_8920	45.71	57.3	57.3	55.27	20.22	45.71	20.52	21.79	22.67	23.25	22.88	24.92	47.48	0	22.37	21.07	0	57.3	29.1	25.27	0	0	0	0	57.3	35.26	19.93	57.29	30.86	24.7	0	54.09	0	0	32.77	0	0	0	0	52.78	0	0	0	37.32	28.49	0	15.66	66.68	23.57	45.71	25.27	25.27	25.27	25.27	25.27	25.27	25.27	25.27	25.27	25.27	24.7	20.52	22.27	23.25	24.92	21.9	57.3	43.01	38.52	0	0	55.09	38.52	25.82	25.82	20.08	24.67	22.38	22.79	23.86	17.33	22.76	19.06	17.74	16.67	16.67	0	0	22.86	22.86	22.68	19.69	22.68
Sample_1300	140.2	178.85	178.85	113.49	76.89	140.2	40.81	30.67	29.08	36.25	34.89	37.87	50.7	82.8	35.31	24.56	170.24	178.85	32.83	32.11	0	0	0	0	178.85	35.45	30.05	178.77	49.76	44.16	98.32	112.57	94.28	128.27	70.75	84.3	211.39	95.93	113.68	110.18	130.96	116.36	157.27	77.22	59.66	0	65.67	138.03	31.42	140.2	32.11	32.11	32.11	32.11	32.11	32.11	32.11	32.11	32.11	32.11	44.16	40.81	46.15	36.25	37.87	30.56	178.85	134.51	120.12	50.7	0	179.43	120.12	35.4	35.4	37.75	26.99	37.03	36.17	36.23	40.46	34.46	26.77	27.61	28.94	28.94	0	0	31.82	31.82	29.76	24.74	29.76
Sample_3283	0	0	0	0	11.54	0	2.95	3.45	2.18	1.41	4.57	1.02	0	0	5.68	3.78	0	0	0	3.36	0	0	0	0	0	9.94	0	0	0	0	0	0	0	0	0	0	0	0	0	0	0	0	0	0	0	0	0	0	1.93	0	3.36	3.36	3.36	3.36	3.36	3.36	3.36	3.36	3.36	3.36	0	2.95	0	1.41	1.02	4.95	0	0	0	0	0	0	0	5.9	5.9	1.27	3.44	2.59	2.3	3.08	2.82	4.38	3.13	2.9	6.06	6.06	0	0	3.17	3.17	3.47	0	3.47
Sample_3606	92.79	176.55	176.55	168.69	43.35	92.79	16.38	15.94	22.14	14.34	12.68	14.14	50.16	164.89	11.4	18.52	168.98	176.55	31.22	15.56	0	0	0	0	176.55	21.46	21.41	176.48	57.02	30.23	138.9	167.38	132.62	178.08	104.29	119.8	312.17	136.39	168.48	163.55	130.42	115.17	217.39	114.86	88.45	0	64.54	0	12.54	92.79	15.56	15.56	15.56	15.56	15.56	15.56	15.56	15.56	15.56	15.56	30.23	16.38	45.62	14.34	14.14	15.29	176.55	176.63	157.8	100.73	0	173.22	157.8	10.15	10.15	11.78	15.94	11.97	12.73	15.17	20.94	13.11	18.74	17.4	13.06	13.06	0	0	11.01	11.01	12.85	17.92	12.85
Sample_9157	0	0	0	0	0	0	5.54	6.48	6.13	7.92	8.57	7.64	25.14	0	9.79	4.47	0	0	15.67	7.58	0	0	0	0	0	16.26	7.2	0	8.28	8.81	0	0	0	0	0	0	0	0	0	0	0	0	0	0	0	0	0	0	6.37	0	7.58	7.58	7.58	7.58	7.58	7.58	7.58	7.58	7.58	7.58	8.81	5.54	0	7.92	7.64	6.73	0	0	0	0	0	0	0	8.71	8.71	8.36	6.47	6.08	6.47	5.78	5.32	6.16	8.8	8.17	7.59	7.59	0	0	8.93	8.93	8.16	3.03	8.16
Sample_832	140.87	178.41	178.41	170.49	43.41	140.87	22.44	18.61	26.81	21.37	21.67	24.16	50.91	252.82	19.81	24.41	255.91	178.41	31.84	29.36	0	0	0	0	178.41	33.96	22.13	178.39	33.06	26.5	146.82	167.77	141.34	192.57	106.68	126.45	313.87	142.65	169.46	163.98	127.57	114.46	232.81	115.26	89.35	0	49.19	137.75	24.89	140.87	29.36	29.36	29.36	29.36	29.36	29.36	29.36	29.36	29.36	29.36	26.5	22.44	45.6	21.37	24.16	23.06	178.41	133.71	119.48	153	0	234.98	119.48	20.03	20.03	19.43	24.19	24.64	21.85	21.47	26.79	23.92	25.21	26.15	24.02	24.02	0	0	21.87	21.87	24.72	15.35	24.72
Sample_1004	0	0	0	0	0	0	17.93	13.95	22.36	14.46	13.86	18.99	0	0	14.16	16.88	0	0	15.86	16.9	0	0	0	0	0	29.55	7.27	0	8.19	17.48	48.34	0	46.17	62.98	0	41.45	0	47.31	0	0	0	0	77.58	0	0	0	0	0	14.5	0	16.9	16.9	16.9	16.9	16.9	16.9	16.9	16.9	16.9	16.9	17.48	17.93	11.38	14.46	18.99	17.99	0	0	0	0	0	0	0	18.1	18.1	16.65	15.41	15.74	18.23	21.09	13.23	17.33	14.55	16.22	19.82	19.82	0	0	17.01	17.01	16.21	15.09	16.21
Sample_6640	138.24	57.89	57.89	111.65	32.24	138.24	14.84	18.93	19.91	19.35	17.78	16.8	24.44	164.58	20	13.98	83.88	57.89	15.24	21.56	0	0	0	0	57.89	25.26	7.03	57.87	39.9	21.33	44.86	55	42.91	57.09	34.04	38.77	101.62	44.28	55.19	53.72	42.14	37.13	69.9	37.79	29.03	0	63.59	67.83	18.64	138.24	21.56	21.56	21.56	21.56	21.56	21.56	21.56	21.56	21.56	21.56	21.33	14.84	67.65	19.35	16.8	16.7	57.89	43.37	77.62	99.8	0	114.19	77.62	17.79	17.79	16.33	15.77	20.12	17.83	15.93	23.33	15.01	15.69	18.57	17.56	17.56	0	0	17.45	17.45	19.07	8.84	19.07
Sample_2289	46.87	59.48	59.48	56.86	21.74	46.87	11	6.42	16.23	13.13	11.72	12.34	0	84.07	10.61	8.89	85.56	59.48	0	8.77	0	0	0	0	59.48	9.41	0	59.46	32.61	21.71	46.74	55.93	45.15	59.34	34.61	39.83	104.49	45.73	56.1	54.65	43.4	38.05	73.45	38.26	29.49	0	16.27	68.83	9.01	46.87	8.77	8.77	8.77	8.77	8.77	8.77	8.77	8.77	8.77	8.77	21.71	11	11.43	13.13	12.34	10.79	59.48	44.65	39.88	51.01	0	58.54	39.88	7.86	7.86	10.69	8.99	10.84	10.67	13.36	18.45	11.19	8.72	8.1	11.29	11.29	0	0	6.66	6.66	11.32	9.04	11.32
Sample_1654	0	0	0	0	10.79	0	6.76	11.6	9.98	5.17	6.3	6.55	0	0	6.1	9.64	0	0	15.28	7.41	0	0	0	0	0	5.33	7.02	0	0	8.59	0	0	0	0	0	0	0	0	0	0	0	0	0	0	0	0	0	0	11.57	0	7.41	7.41	7.41	7.41	7.41	7.41	7.41	7.41	7.41	7.41	8.59	6.76	0	5.17	6.55	8.11	0	0	0	0	0	57.16	0	9.3	9.3	7.02	7.6	5.93	5.26	5.64	7.79	7.02	8.58	7.97	9.26	9.26	0	0	8.02	8.02	6.37	0	6.37
Sample_9186	96.2	121.4	121.4	58.28	34	96.2	12.82	25.71	21.07	16.37	15.5	13.77	25.94	170.13	15.61	14.68	174.67	121.4	32.66	14.31	0	0	0	0	121.4	24.86	30.2	121.36	34.27	22.58	101.76	115.13	97.17	131.84	73.39	85.83	214.57	97.06	114.59	113.07	94.49	83.8	160.36	78.42	61.19	0	50.16	70.42	15.01	96.2	14.31	14.31	14.31	14.31	14.31	14.31	14.31	14.31	14.31	14.31	22.58	12.82	23.82	16.37	13.77	11.72	121.4	91.45	81.6	102.81	0	179.49	81.6	14.69	14.69	20.98	13.99	17.53	15.55	15.86	24.67	15.88	15.16	14.07	14.66	14.66	0	0	14.58	14.58	18.48	28.26	18.48
Sample_4308	47.19	59.8	59.8	57.45	22.09	47.19	19.68	15.31	26.94	17.42	15.21	16.43	0	0	13.55	17.16	86.45	59.8	0	14.03	0	0	0	0	59.8	23.08	22.27	59.78	33.38	31.11	0	0	0	0	0	0	0	0	0	0	0	0	0	0	0	0	16.53	0	14.76	47.19	14.03	14.03	14.03	14.03	14.03	14.03	14.03	14.03	14.03	14.03	31.11	19.68	11.56	17.42	16.43	13.1	59.8	44.93	40.09	0	0	59.69	40.09	10.41	10.41	14.55	13.08	14.8	16.39	14.64	26.91	14.57	17.8	16.54	13.46	13.46	0	0	11.3	11.3	19.8	9.22	19.8
Sample_7996	46.45	58.7	58.7	0	10.89	46.45	6.95	16.28	8.19	9.29	12.92	10.55	0	82.41	14.3	10.77	84.8	58.7	0	12.66	0	0	0	0	58.7	16.25	7.3	58.68	16.41	13.18	48.7	55.79	46.87	63.33	35.1	41.67	104.35	47.43	56.21	54.51	42.81	38.07	77.65	38.27	29.6	0	16.39	69.61	11.88	46.45	12.66	12.66	12.66	12.66	12.66	12.66	12.66	12.66	12.66	12.66	13.18	6.95	11.4	9.29	10.55	11.43	58.7	44.11	39.44	50.48	0	58.96	39.44	6.36	6.36	9.63	11.68	6.1	7.57	6.76	10.65	10.31	10.28	9.55	7.62	7.62	0	0	7.48	7.48	8.16	15.21	8.16
Sample_8436	0	0	0	0	10.74	0	12.14	16.8	13.95	15.48	15.7	13.08	24.54	0	15.64	14.87	0	0	45.89	17.26	0	0	0	0	0	22.66	21.09	0	48.07	21.35	0	0	43.13	0	0	39.09	0	44.6	55.49	0	0	0	0	37.98	29.01	0	15.98	0	15.98	0	17.26	17.26	17.26	17.26	17.26	17.26	17.26	17.26	17.26	17.26	21.35	12.14	22.57	15.48	13.08	15.68	0	0	0	0	0	0	0	15.48	15.48	22.19	15.78	15.4	13.64	13.13	20.72	18	21.42	21.24	18.49	18.49	0	0	17.46	17.46	15.9	14.77	15.9
Sample_5365	141.12	118.29	118.29	170.87	62.43	141.12	21.4	19.72	23.64	25.48	22.78	24.05	48.99	83.66	23.25	14.74	170.66	118.29	45.54	22.47	0	0	0	200.8	118.29	50.69	20.89	118.27	31.92	38.23	134.02	165.82	128.21	167.09	101.35	114.47	203.83	132.34	110.71	161.72	127.43	110.78	208.12	113.87	87.43	4048.58	64.83	0	19.36	141.12	22.47	22.47	22.47	22.47	22.47	22.47	22.47	22.47	22.47	22.47	38.23	21.4	57.16	25.48	24.05	21.6	118.29	88.96	79.47	50.44	0	115.07	79.47	19.92	19.92	27.84	20.53	21.08	20.76	21.3	25.74	23.75	24.05	23.67	25.68	25.68	0	584.11	20.92	20.92	23.62	14.73	23.62
Sample_7977	46.52	58.83	58.83	56.46	10.27	46.52	15.93	12.36	11.73	16.43	14.38	15.6	24.12	0	13.67	16.38	84.66	58.83	14.98	15.07	0	0	0	0	58.83	14.58	13.79	58.81	39.28	29.52	0	0	0	0	0	0	0	0	0	0	0	0	0	0	0	0	15.93	0	14.82	46.52	15.07	15.07	15.07	15.07	15.07	15.07	15.07	15.07	15.07	15.07	29.52	15.93	11.29	16.43	15.6	14.46	58.83	44.04	39.38	50.13	0	56.52	39.38	15.19	15.19	16.1	14.21	19.72	19.54	19.26	22.95	14.7	16.83	18.26	16.36	16.36	0	0	15.02	15.02	18.76	14.58	18.76
Sample_5996	0	0	0	56.29	30.94	0	13.39	14.54	19.77	14.02	12.42	13.87	49.21	166.26	11.2	13.89	0	0	30.46	13.36	0	0	0	0	0	15.99	20.98	0	23.84	21.2	44.96	55.11	42.9	55.92	34.19	38.19	101.24	43.83	55	53.76	41.83	36.66	68.92	37.81	29.26	0	48.57	0	14.07	0	13.36	13.36	13.36	13.36	13.36	13.36	13.36	13.36	13.36	13.36	21.2	13.39	22.66	14.02	13.87	11.05	0	43.93	39.3	100.59	0	114.17	39.3	12.26	12.26	15.08	13.7	16.38	15.58	14.82	18	15.81	15.58	15.79	12.84	12.84	0	0	12.26	12.26	14.17	14.75	14.17
Sample_365	0	0	0	0	0	0	10.62	5.15	7.84	7.58	9.25	8.26	24.24	0	9.4	8.62	0	0	15.05	9.04	0	0	0	0	0	11.94	13.82	0	23.66	8.42	0	0	0	0	0	0	0	0	0	0	0	0	0	0	0	0	0	0	12.21	0	9.04	9.04	9.04	9.04	9.04	9.04	9.04	9.04	9.04	9.04	8.42	10.62	0	7.58	8.26	9.96	0	0	0	0	0	0	0	10.63	10.63	11.51	9.88	12.77	11.33	11.94	7.66	7.84	12.62	11.74	9.99	9.99	0	0	12.87	12.87	9.38	5.84	9.38
Sample_9271	100.53	191.01	191.01	183.67	54.52	100.53	22.59	28.48	25.38	26.97	30.63	22.33	82.6	95.66	26.44	26.49	183.1	191.01	66.44	23.91	0	0	0	0	191.01	26.63	45.12	190.95	61.73	36.14	101.11	116.46	96.53	125.51	72.84	83.1	225.84	95.94	117.74	113.9	86.99	76.31	157.28	79.04	61.79	0	72.7	71.47	23.03	100.53	23.91	23.91	23.91	23.91	23.91	23.91	23.91	23.91	23.91	23.91	36.14	22.59	35.43	26.97	22.33	26.44	191.01	143.89	128.17	53.68	0	129.79	128.17	27.79	27.79	24.77	24.5	24.53	22.79	23.22	24.56	23.06	23.88	23.76	20.29	20.29	0	0	26.83	26.83	23.26	18.75	23.26
Sample_9651	186.07	176.54	176.54	169.2	61.94	186.07	27.35	32.32	32.2	32.56	31.75	29.14	80	166.79	28.15	25.55	253.79	176.54	64.67	31.12	0	0	0	0	176.54	23.21	43.29	176.49	49.31	26.05	138.71	220.54	132.94	170.5	136.97	116.05	305.62	134.33	166.01	215.1	125.04	109.06	213.1	151.56	117.85	0	67.81	136.87	22.3	186.07	31.12	31.12	31.12	31.12	31.12	31.12	31.12	31.12	31.12	31.12	26.05	27.35	68.1	32.56	29.14	25.09	176.54	132.61	118.44	149.74	0	175.11	118.44	24.43	24.43	27.38	28.04	27.32	27.32	24.38	20.93	26.38	27.48	25.59	26.27	26.27	0	0	25.89	25.89	24.04	30.05	24.04
Sample_6993	47.36	60.06	60.06	57.43	20.96	47.36	8.45	10.75	4.12	6.69	7.62	6.74	28.03	84.98	10.86	10.82	86.46	60.06	16.87	9.6	0	0	0	0	60.06	23.68	7.46	60.04	16.82	13.29	47.93	56.03	45.91	59.26	35.23	39.95	104.3	45.97	56.36	54.53	84.34	74.11	73.53	38.46	30.06	0	17.4	70.17	10.11	47.36	9.6	9.6	9.6	9.6	9.6	9.6	9.6	9.6	9.6	9.6	13.29	8.45	23.05	6.69	6.74	15.23	60.06	45.15	40.31	50.54	0	60.81	40.31	12.97	12.97	7.33	10.48	11.01	10.83	9.66	8.02	8.38	7.43	6.93	9.67	9.67	0	0	12.18	12.18	4.94	9.35	4.94
Sample_2446	46.85	59.35	59.35	56.9	10.36	46.85	19.35	22.11	20.26	22.31	22.42	19.89	54.42	83.23	19.52	19.52	85.29	59.35	49.39	19.46	0	0	0	0	59.35	17.75	29.21	59.33	41.3	34.93	93.56	55.6	89.62	57.89	69.02	39.19	103.52	45.3	55.85	54.21	41.9	36.61	72.31	38.12	59.2	0	68.3	68.48	16.21	46.85	19.46	19.46	19.46	19.46	19.46	19.46	19.46	19.46	19.46	19.46	34.93	19.35	11.39	22.31	19.89	17.54	59.35	44.71	39.91	49.85	0	60.1	39.91	16.66	16.66	21.56	17.35	19.2	16.98	16.09	26.32	19.46	21.82	23.03	18.92	18.92	0	0	15.66	15.66	24.28	18.26	24.28
Sample_6203	188.57	118.62	118.62	171.05	73.14	188.57	118.59	127.86	154.14	130.28	145.85	142.72	110.42	334.22	140.1	152.68	170.59	118.62	83.14	153.62	0	0	0	0	118.62	196.52	88.27	118.6	99.87	92.17	94.24	166.9	90.32	171.11	140.11	116.62	205.82	89.75	111.68	162.58	83.87	109.93	141.93	114.65	90.09	0	155.34	70.21	119.35	188.57	153.62	153.62	153.62	153.62	153.62	153.62	153.62	153.62	153.62	153.62	92.17	118.59	103.18	130.28	142.72	154.54	118.62	178.75	199.63	203.49	0	296.07	199.63	144.65	144.65	132.2	144.84	118.8	120.09	121.37	111.43	119.34	118.18	129.41	112.16	112.16	0	0	140.45	140.45	124.23	107.3	124.23
Sample_7523	92.23	115.89	115.89	111.44	20.53	92.23	21.67	20.89	19.95	18.06	18.86	20.54	26.42	82.55	20.06	21	166.96	115.89	15.96	19.19	0	0	0	0	115.89	28.47	14.23	115.87	16.3	21.55	44.87	54.96	42.96	55.79	33.79	38.18	101.07	44.11	55.06	53.61	41.51	36.22	69.43	37.79	29.12	0	33.5	68.21	21.22	92.23	19.19	19.19	19.19	19.19	19.19	19.19	19.19	19.19	19.19	19.19	21.55	21.67	22.61	18.06	20.54	20.82	115.89	87.06	77.88	49.99	0	57.8	77.88	21.86	21.86	17.65	19.63	20.02	22.94	21.38	12.98	18.12	20.05	20	17.65	17.65	0	0	20.51	20.51	17.49	20.81	17.49
Sample_6683	143.86	181.12	181.12	174.14	42.01	143.86	15.42	8.69	16.73	18.73	20.76	21.3	134.94	172.22	19.97	14.53	261.03	181.12	82.9	18	0	0	0	0	181.12	21.34	37.14	181.07	34.05	13.34	93.93	111.76	90.03	115.31	69.17	78.12	206.63	90.63	111.51	109.02	83.83	73.01	144.82	76.47	59.46	0	52.51	139.41	16.47	143.86	18	18	18	18	18	18	18	18	18	18	13.34	15.42	34.72	18.73	21.3	19.5	181.12	136.44	122.76	103.47	0	120.08	122.76	20.43	20.43	17.18	17.1	13.42	12.95	12.52	10.75	16.7	14.92	15.37	14.39	14.39	0	0	19.11	19.11	16.4	21.74	16.4
Sample_158	139.21	116.54	116.54	112.16	62	139.21	39.75	40.76	42.36	36.61	36.1	39.62	54.26	330.88	34.4	40.68	167.9	116.54	81.85	42.57	0	0	0	0	116.54	56.26	36.3	116.5	57.58	47.84	91.6	166.61	87.82	113.15	102.98	77.16	204.71	89.14	111.02	162.46	83.44	72.85	140.92	114.29	88.52	0	50.77	206.26	30.44	139.21	42.57	42.57	42.57	42.57	42.57	42.57	42.57	42.57	42.57	42.57	47.84	39.75	34.08	36.61	39.62	35.42	116.54	131.43	117.5	200.43	0	175.21	117.5	40.33	40.33	38.17	42.9	34.53	36.87	37.58	34.02	35.61	30.48	32.45	34.83	34.83	0	0	40.08	40.08	35.35	27.17	35.35
Sample_716	99.01	62.54	62.54	60.22	10.98	99.01	20.15	11.25	15.2	19.31	23.61	19.88	82.89	90.17	22.4	17.79	90.27	62.54	50.58	19.95	0	0	0	0	62.54	19.07	22.69	62.52	26.39	18.37	48.76	60.15	46.63	59.93	36.52	40.31	108.25	46.86	57.6	58.51	43	37.41	75.67	40.41	31.21	0	36.36	142.31	20.74	99.01	19.95	19.95	19.95	19.95	19.95	19.95	19.95	19.95	19.95	19.95	18.37	20.15	24.27	19.31	19.88	21.72	62.54	47.23	84.6	104.77	0	125.79	84.6	17.71	17.71	20.23	18.38	18.82	19.98	20.83	16.69	22.6	13.78	12.89	17.82	17.82	0	0	21.29	21.29	18.65	38.09	18.65
Sample_8206	94.21	117.88	117.88	113.58	83.32	94.21	81.98	80.42	81.66	87.21	88.14	89.57	136.98	84.05	91.1	88.47	170.47	117.88	116.35	92.43	0	0	0	0	117.88	100.43	95.71	117.85	99.35	56.89	46.75	166.74	44.78	57.84	104.34	39.2	102.88	45.09	55.74	162.51	83.79	73.54	71.63	114.46	89.18	0	136.68	139.07	72.44	94.21	92.43	92.43	92.43	92.43	92.43	92.43	92.43	92.43	92.43	92.43	56.89	81.98	79.85	87.21	89.57	85.22	117.88	88.88	119.02	50.44	0	179	119.02	92.88	92.88	72.46	83.57	77.14	75.71	77.08	58.12	78.34	82.08	82	81.72	81.72	0	0	96.2	96.2	81.37	82.49	81.37
Sample_8147	0	0	0	0	11.59	0	11.76	15.84	11.15	14.12	16.16	12.3	0	0	16.27	10.64	0	0	0	11.61	0	0	0	0	0	21.69	15.28	0	18.25	18.45	0	0	0	0	0	40.29	0	46.92	58.39	0	0	0	0	40.14	30.6	0	0	0	15.36	0	11.61	11.61	11.61	11.61	11.61	11.61	11.61	11.61	11.61	11.61	18.45	11.76	12.96	14.12	12.3	12.92	0	0	0	0	0	0	0	12.29	12.29	16.8	11.89	14.1	14.7	13.21	17.05	16.46	14.07	13.22	11.11	11.11	0	0	11.44	11.44	12.17	19.33	12.17
Sample_8543	93.76	59.52	59.52	56.89	72.15	93.76	25.79	24.78	29.81	21.99	22.06	22.41	80.5	83.15	21.87	21.88	85.4	59.52	48.64	17.91	0	0	0	0	59.52	24.48	28.79	59.5	57.63	34.65	93.29	55.68	89.38	115.95	34.1	156.56	103.98	182.13	167.44	54.41	41.97	36.48	146.39	114.25	88.14	0	34.06	135.79	22.98	93.76	17.91	17.91	17.91	17.91	17.91	17.91	17.91	17.91	17.91	17.91	34.65	25.79	56.57	21.99	22.41	20.84	59.52	44.67	79.7	49.67	0	58.82	79.7	21.1	21.1	23.57	18.34	24.75	25.03	23.25	28.62	23.22	24.39	28.04	21.38	21.38	0	0	19.81	19.81	23.89	21.1	23.89
Sample_6714	138.04	173.98	173.98	167.64	41.06	138.04	25.45	20.44	33.53	30.67	29.06	35.14	78.14	82.82	28.5	23.44	251.59	173.98	63.2	31.18	0	0	0	0	173.98	37.71	35.26	173.91	56.76	29.96	44.9	54.72	86.08	56.27	33.48	38.42	100.68	44.48	54.97	53.38	41.42	36.11	70.31	37.69	28.92	0	66.92	270.2	22.76	138.04	31.18	31.18	31.18	31.18	31.18	31.18	31.18	31.18	31.18	31.18	29.96	25.45	56.23	30.67	35.14	26.68	173.98	130.66	116.88	99.31	0	170.65	116.88	34	34	25.64	28.17	25.65	27.86	30.38	20.61	27.86	28.37	29.04	20.24	20.24	0	0	34.1	34.1	34.63	20.7	34.63
Sample_3427	91.91	57.88	57.88	167.04	41.03	91.91	22.69	15.53	23.59	19.1	22.74	17.51	25.81	164.84	21.52	16.45	166.9	57.88	15.65	21.35	0	0	0	0	57.88	24.29	21.05	57.85	32.57	34.23	90.09	54.77	86.43	55.97	67.06	38.23	100.8	44.36	54.91	53.42	41.44	36.04	70.16	37.67	57.98	0	50.07	67.49	20.91	91.91	21.35	21.35	21.35	21.35	21.35	21.35	21.35	21.35	21.35	21.35	34.23	22.69	45.05	19.1	17.51	21.07	57.88	130.34	116.62	99.23	0	173.69	116.62	14.61	14.61	23.22	20.61	19.73	17.48	17.43	28.27	18.85	14.15	14.48	18.33	18.33	0	0	13.73	13.73	20.37	20.64	20.37
Sample_8981	46.15	58.2	58.2	55.99	10.28	46.15	16.08	18.7	7.92	15.34	16.59	13.87	78.02	83.04	17.26	14.76	84.1	58.2	47.3	17.76	0	0	0	197.08	58.2	18.89	21.22	58.18	8.16	17.19	45.14	54.72	43.1	56.46	33.53	38.51	100.68	44.61	54.98	53.38	41.44	36.12	70.63	37.69	28.97	0	33.56	67.7	17.49	46.15	17.76	17.76	17.76	17.76	17.76	17.76	17.76	17.76	17.76	17.76	17.19	16.08	11.29	15.34	13.87	14.59	58.2	43.71	39.09	49.74	0	57.35	39.09	15.45	15.45	13.99	15.67	16.33	16.52	17.49	10.33	21.89	14.2	15.86	11.97	11.97	0	0	15.97	15.97	15.75	23.68	15.75
Sample_1101	137.84	115.76	115.76	167.15	40.97	137.84	22.78	21.45	21.72	24.28	22.83	24.98	104.17	246.45	21.58	15.62	250	115.76	63.09	18.95	0	0	0	0	115.76	26.93	42.29	115.72	40.45	29.91	134.81	164.54	128.66	168.36	100.7	114.96	303.31	133.13	165.13	160.5	165.98	144.6	210.42	113.16	86.94	0	83.62	135.17	18.37	137.84	18.95	18.95	18.95	18.95	18.95	18.95	18.95	18.95	18.95	18.95	29.91	22.78	44.95	24.28	24.98	18.11	115.76	130.29	116.58	198.61	0	230.59	116.58	24.7	24.7	20.98	19.4	20.97	22.69	23.92	15.47	22.87	22.68	21.1	19.3	19.3	0	0	23.93	23.93	22.03	20.63	22.03
Sample_2521	45.95	57.67	57.67	55.68	20.47	45.95	13.48	12.42	11.9	14.17	11.5	11.18	26.25	83.04	12.18	11.36	83.46	57.67	15.9	12.95	0	0	0	0	57.67	12.23	14.17	57.64	16.3	17.22	45.37	54.63	43.51	56.62	33.49	38.62	100.38	44.83	54.96	53.3	41.37	36.02	71.06	37.68	28.98	0	16.78	67.75	9.7	45.95	12.95	12.95	12.95	12.95	12.95	12.95	12.95	12.95	12.95	12.95	17.22	13.48	11.26	14.17	11.18	11.66	57.67	43.4	38.87	49.76	0	57.13	38.87	11.68	11.68	11.74	11.36	11.74	10.39	10.19	10.36	12.04	8.57	7.98	7.42	7.42	0	0	11.71	11.71	11.07	14.83	11.07
Sample_4594	46.87	59.42	59.42	57.05	72.56	46.87	81.69	79.21	93.65	80.31	81.25	77.86	80.51	0	78.26	68.58	0	59.42	81.63	72.35	0	0	0	0	59.42	93.48	58.38	59.39	66.8	74.8	46.72	111.15	44.76	116.44	102.23	79.01	103.15	45.97	56.08	108.39	83.67	109.22	73.46	76.54	58.96	0	102.54	0	69.38	46.87	72.35	72.35	72.35	72.35	72.35	72.35	72.35	72.35	72.35	72.35	74.8	81.69	34.16	80.31	77.86	71.7	59.42	44.7	79.75	0	0	0	79.75	77.82	77.82	75.57	70.79	72.13	69.25	68.33	79.1	73.94	77.44	77.51	57.01	57.01	0	0	74.69	74.69	66.48	70.57	66.48
Sample_6398	0	0	0	0	0	0	4.19	8.68	4.13	3.98	4.32	4.79	0	0	5.4	6.29	0	0	0	9.52	0	0	0	0	0	12.54	0	0	0	4.46	0	0	0	0	0	0	0	0	0	0	0	0	0	0	0	0	0	0	5.46	0	9.52	9.52	9.52	9.52	9.52	9.52	9.52	9.52	9.52	9.52	4.46	4.19	0	3.98	4.79	7.3	0	0	0	0	0	0	0	5.62	5.62	6.05	9.75	4.85	6.45	6.71	5.35	5.2	2.96	4.12	6.71	6.71	0	0	4.53	4.53	3.28	3.09	3.28
Sample_501	46.93	60.12	60.12	56.92	41.9	46.93	18.02	19.2	18.35	19.75	21.37	19.95	27.35	167.6	22.22	17.84	85.62	60.12	33.03	18.25	0	0	0	0	60.12	20.58	14.72	60.1	33.72	13.26	48.25	56.03	46.16	60.86	35.24	40.84	105.21	46.8	56.96	54.76	42.17	37.27	75.11	38.61	30.02	0	34.39	69.21	23.46	46.93	18.25	18.25	18.25	18.25	18.25	18.25	18.25	18.25	18.25	18.25	13.26	18.02	45.78	19.75	19.95	20.68	60.12	90.2	80.58	150.92	0	117.92	80.58	19.88	19.88	19.18	18.04	21.68	20.24	19	21.23	16.44	16.13	16.38	19.03	19.03	0	0	18.71	18.71	16.28	6.12	16.28
Sample_9198	48.6	62.05	62.05	59.11	42.69	48.6	15.69	18.91	16.85	14.95	17.63	15.64	27.75	85.76	15.6	20.16	88.63	62.05	16.8	19.48	0	0	0	0	62.05	22.49	7.51	62.02	25.75	13.58	50.9	113.89	48.58	62.89	72.14	83.62	108.15	96.57	115.85	111.12	42.67	37.53	78.78	117.29	92.22	0	17.86	71.24	12.06	48.6	19.48	19.48	19.48	19.48	19.48	19.48	19.48	19.48	19.48	19.48	13.58	15.69	46.32	14.95	15.64	19.7	62.05	46.65	41.53	50.84	0	61.53	41.53	18.87	18.87	11.12	19.27	9.92	12.06	12.73	13.61	11.69	15.11	15.48	14.71	14.71	0	0	20.09	20.09	11.65	9.44	11.65
Sample_259	0	0	0	0	10.12	0	22.06	13.11	19.13	23.51	21.12	21.6	23.88	0	20.93	11.03	0	0	14.73	17.21	0	0	0	0	0	9.21	13.43	0	23.27	33.21	0	0	0	0	0	0	0	0	0	0	41.19	35.78	0	0	0	0	0	0	16.17	0	17.21	17.21	17.21	17.21	17.21	17.21	17.21	17.21	17.21	17.21	33.21	22.06	22.26	23.51	21.6	12.75	0	0	0	0	0	0	0	16.4	16.4	19.16	13.37	18.11	20.06	18.76	20.03	19.16	16.56	17.97	14.23	14.23	0	0	16.81	16.81	21.41	11.37	21.41
Sample_6226	0	0	0	0	20.28	0	14.28	13.11	11.48	9.9	10.06	12.6	23.81	0	15.9	10.18	0	0	14.73	14.25	0	0	0	0	0	13.15	6.73	0	7.77	4.15	0	0	0	53.49	32.91	37.19	0	0	0	0	0	35.8	0	0	0	0	15.69	0	10.21	0	14.25	14.25	14.25	14.25	14.25	14.25	14.25	14.25	14.25	14.25	4.15	14.28	0	9.9	12.6	11.28	0	0	0	49.58	0	0	0	11.18	11.18	14.67	9.12	11.32	13.03	11.61	10.02	14.38	11.05	10.28	12.45	12.45	0	0	11.2	11.2	12.24	2.84	12.24
Sample_7310	0	57.53	57.53	0	20.37	0	33.98	23.39	25.04	23.67	23.28	29.88	0	0	21.89	17.9	0	57.53	0	20.29	0	0	0	0	57.53	23.75	6.76	57.51	15.62	12.52	87.25	0	83.37	0	66.09	37.8	0	43.78	55.06	0	0	0	0	37.64	86.24	0	31.45	67.39	22.28	0	20.29	20.29	20.29	20.29	20.29	20.29	20.29	20.29	20.29	20.29	12.52	33.98	22.36	23.67	29.88	19.22	57.53	43.15	38.64	0	0	55.52	38.64	25.5	25.5	17.01	18.96	25.07	24.23	22.49	20.15	21.22	25.01	25.84	25.07	25.07	0	0	23.25	23.25	24.63	11.43	24.63
Sample_445	0	0	0	0	10.12	0	20.77	19.15	19.13	18.58	20.13	15.3	23.82	0	19.25	15.27	0	0	14.72	22.54	0	0	0	0	0	17.09	13.44	0	7.76	33.22	42.92	54	41.04	0	65.67	0	0	0	0	52.7	0	0	0	37.32	57	0	0	0	16.17	0	22.54	22.54	22.54	22.54	22.54	22.54	22.54	22.54	22.54	22.54	33.22	20.77	11.14	18.58	15.3	15.69	0	0	0	0	0	0	0	13.42	13.42	18.04	16.4	16.97	21.05	18.75	22.54	20.13	19.32	17.97	16	16	0	0	13.3	13.3	18.35	25.57	18.35
Sample_3038	0	0	0	0	0	0	24.77	23.25	19.21	26.09	29.26	23.49	0	0	28.54	26.4	0	0	0	45.28	0	0	0	0	0	27.77	0	0	0	29.33	0	0	0	0	0	0	0	0	0	0	0	0	0	0	0	0	0	0	17.08	0	45.28	45.28	45.28	45.28	45.28	45.28	45.28	45.28	45.28	45.28	29.33	24.77	0	26.09	23.49	23.62	0	0	0	0	0	0	0	18.72	18.72	19.26	24.38	15.9	17.1	17.92	17.62	24.04	24.98	23.23	19.63	19.63	0	0	16.87	16.87	16.92	8.54	16.92
Sample_9068	45.68	57.28	57.28	55.28	10.11	45.68	28.51	34.69	13.36	13.58	27.09	17.08	47.63	0	28.39	21.17	82.93	57.28	44.1	48.57	0	0	0	0	57.28	21.02	33.65	57.26	38.78	16.59	0	0	0	0	0	0	0	0	0	0	0	0	0	0	0	0	31.43	0	16.13	45.68	48.57	48.57	48.57	48.57	48.57	48.57	48.57	48.57	48.57	48.57	16.59	28.51	11.14	13.58	17.08	21.05	57.28	42.98	38.5	0	0	0	38.5	14.88	14.88	16.91	20.6	23.72	23.01	23.19	10.01	33.46	33.1	32.07	22.17	22.17	0	0	15.37	15.37	29.03	16.96	29.03
Sample_1920	45.58	0	0	55.15	10.11	45.58	9.03	12.83	11.41	7.39	8	8.95	0	0	9.99	8.45	0	0	0	10.61	0	0	0	0	0	5.26	0	0	0	8.29	0	0	0	0	0	0	0	0	0	0	0	0	0	0	0	0	15.67	0	10.15	45.58	10.61	10.61	10.61	10.61	10.61	10.61	10.61	10.61	10.61	10.61	8.29	9.03	0	7.39	8.95	10.74	0	42.9	38.44	0	0	0	38.44	11.87	11.87	8.98	9.66	7.87	9.96	11.54	12.48	9.53	6.87	6.39	7.95	7.95	0	0	11.14	11.14	7.6	2.82	7.6
Sample_9637	0	0	0	0	10.12	0	21.93	20.05	11.42	22.16	21.01	23.29	23.79	0	20.82	15.22	0	0	14.61	21.85	0	0	0	0	0	13.12	13.38	0	7.75	24.87	0	0	0	53.61	32.89	37.18	0	0	0	0	0	35.84	0	0	0	0	0	0	19.46	0	21.85	21.85	21.85	21.85	21.85	21.85	21.85	21.85	21.85	21.85	24.87	21.93	0	22.16	23.29	21.01	0	0	0	0	0	55.63	0	23	23	17.97	19.35	18.01	16.94	16	14.98	18.12	23.37	23.02	25.66	25.66	0	0	21.59	21.59	16.74	14.11	16.74
Sample_4590	0	0	0	0	30.37	0	25.92	25.16	22.92	22.25	28.12	24.27	0	0	27.58	21.19	0	0	14.72	26.68	0	0	0	0	0	24.96	20.17	0	23.27	20.78	0	0	0	0	0	37.28	0	43.11	55	0	0	0	0	37.61	28.66	0	0	0	29.73	0	26.68	26.68	26.68	26.68	26.68	26.68	26.68	26.68	26.68	26.68	20.78	25.92	11.15	22.25	24.27	27.45	0	0	0	0	0	55.64	0	22.34	22.34	23.67	24.88	25.98	27.01	25.87	22.54	29.67	24.85	24.39	21.3	21.3	0	0	20.28	20.28	24.44	16.97	24.44
Sample_72	0	0	0	0	10.13	0	12.93	21.78	13.34	19.74	18.05	15.25	23.87	0	18.35	16.93	0	0	14.62	24.24	0	0	0	0	0	24.95	6.71	0	15.5	24.91	0	0	0	0	0	0	0	0	0	0	41.15	35.88	0	0	0	0	15.68	0	22.9	0	24.24	24.24	24.24	24.24	24.24	24.24	24.24	24.24	24.24	24.24	24.91	12.93	11.15	19.74	15.25	16.64	0	0	0	0	0	0	0	17.84	17.84	15.76	19.38	19.17	16.97	17.8	15.01	20.06	16.54	15.38	13.29	13.29	0	0	17.45	17.45	15.25	19.78	15.25
Sample_5761	45.8	57.38	57.38	55.4	30.61	45.8	22.04	18.12	15.26	18.55	20.1	15.3	71.59	82.58	24.25	22.07	83.04	57.38	44.01	33.22	0	0	0	0	57.38	21.15	20.13	57.36	23.27	20.74	42.79	54.19	40.94	53.44	32.88	37.15	99.54	42.98	54.79	52.88	82.46	71.67	66.39	37.51	28.6	0	31.36	0	17.85	45.8	33.22	33.22	33.22	33.22	33.22	33.22	33.22	33.22	33.22	33.22	20.74	22.04	33.44	18.55	15.3	16.66	57.38	43.09	38.59	49.77	0	166.42	38.59	17.12	17.12	18.01	22.46	20.34	21.01	19.63	22.52	20.09	20.7	24.39	23.97	23.97	0	0	18.18	18.18	22.89	22.63	22.89
Sample_9048	0	0	0	0	40.52	0	42.74	33.7	38.17	44.47	49.17	40.43	23.73	0	51.76	40.68	0	0	14.61	47.35	0	0	0	0	0	32.82	6.7	0	31.02	49.8	85.67	0	81.93	0	66.01	0	0	0	0	52.76	82.32	71.87	0	0	57.17	0	0	0	40.73	0	47.35	47.35	47.35	47.35	47.35	47.35	47.35	47.35	47.35	47.35	49.8	42.74	44.6	44.47	40.43	40.64	0	0	0	0	0	0	0	45.37	45.37	38.28	40	44	45.96	43.64	35.04	48.75	48.25	50.01	39.89	39.89	0	0	40.52	40.52	51.88	16.96	51.88
Sample_4880	0	57.22	57.22	55.25	30.39	0	14.24	16.1	19.1	9.88	11.05	12.58	23.91	0	15.04	15.26	0	57.22	14.75	17.18	0	0	0	0	57.22	9.2	20.23	57.2	31.1	16.63	0	54.06	0	0	32.92	0	0	0	0	52.75	41.15	35.87	0	37.54	28.62	0	31.39	0	11.04	0	17.18	17.18	17.18	17.18	17.18	17.18	17.18	17.18	17.18	17.18	16.63	14.24	33.45	9.88	12.58	13.23	57.22	42.99	38.51	0	0	0	38.51	14.15	14.15	13.52	13.95	11.29	12.01	12.49	17.53	15.31	16.57	15.41	15.09	15.09	0	0	12.58	12.58	12.21	11.33	12.21
Sample_3297	0	0	0	0	10.17	0	5.24	14.27	9.66	8.73	8.11	9.99	0	0	6.75	11.97	0	0	0	13.76	0	0	0	0	0	6.61	0	0	0	4.19	43.52	0	41.59	0	33.17	0	0	0	0	0	0	0	0	0	28.77	0	31.61	0	11.15	0	13.76	13.76	13.76	13.76	13.76	13.76	13.76	13.76	13.76	13.76	4.19	5.24	11.2	8.73	9.99	11.87	0	0	0	0	0	0	0	12.02	12.02	7.97	13.48	10.26	10.09	10.8	7.58	7.74	5.58	7.78	8.96	8.96	0	0	12.71	12.71	4.63	0	4.63
Sample_9072	50.49	63.63	63.63	61.47	11.19	50.49	20.68	19.28	17.5	18.53	18.57	20.48	113.24	88.16	23.11	21.76	92.06	63.63	112.2	21.61	0	0	0	0	63.63	16.51	57.1	63.59	18.3	14.34	48.68	59.22	46.31	59.97	35.99	40.48	108.41	47.19	57.96	57.89	47.19	40.48	75.98	40.13	30.96	0	18.62	0	23.22	50.49	21.61	21.61	21.61	21.61	21.61	21.61	21.61	21.61	21.61	21.61	14.34	20.68	12.72	18.53	20.48	19.43	63.63	48.07	42.69	52.01	0	62.16	42.69	21.51	21.51	21.99	22.18	26.98	24.95	25.36	17.15	27.59	23.91	22.16	17.51	17.51	0	0	17.77	17.77	29.63	29.5	29.63
Sample_406	0	0	0	0	21.23	0	8.59	8.81	8.41	6.83	8.89	7.84	0	0	8.31	8.24	0	0	0	9.12	0	0	0	0	0	8.45	15.28	0	17.01	4.5	0	0	0	0	0	0	0	0	0	0	0	0	0	0	0	0	0	70.19	10.26	0	9.12	9.12	9.12	9.12	9.12	9.12	9.12	9.12	9.12	9.12	4.5	8.59	0	6.83	7.84	10.15	0	0	0	0	0	0	0	10.72	10.72	14.88	9.33	6.22	7.69	9.8	13.46	8.53	12.11	12.72	12.77	12.77	0	0	10.08	10.08	6.7	15.8	6.7
Sample_6389	139.06	175.79	175.79	168.12	61.78	139.06	27.06	16.51	25.85	30.95	27.22	22.37	0	82.89	26.12	20.96	168.31	175.79	32.64	19.71	0	0	0	0	175.79	23.04	21.53	175.73	40.87	47.69	91.54	54.87	87.5	56.97	67.45	38.89	101.16	45.15	55.42	53.64	83.01	72.31	71.49	37.9	58.4	0	50.53	136.02	27.38	139.06	19.71	19.71	19.71	19.71	19.71	19.71	19.71	19.71	19.71	19.71	47.69	27.06	45.18	30.95	22.37	17.72	175.79	131.97	117.93	99.63	0	173.16	117.93	18.66	18.66	25.82	18.92	29.42	27.08	24.13	31.17	30.09	28.66	28	26	26	0	0	19.74	19.74	31.79	18.02	31.79
Sample_3894	94.79	120.13	120.13	115.38	21.2	94.79	18.28	18.29	14.5	20.09	18.53	18.36	27.44	84.98	17.23	13.56	86.43	120.13	16.87	13.43	0	0	0	0	120.13	12.6	14.94	120.11	25.2	26.63	94.86	113.33	90.81	118.14	70.11	80.38	210.81	92.94	114.68	110.46	84.69	74.13	147.43	78.12	60.39	0	34.4	0	16.51	94.79	13.43	13.43	13.43	13.43	13.43	13.43	13.43	13.43	13.43	13.43	26.63	18.28	23.15	20.09	18.36	13.7	120.13	90.48	80.63	100.97	0	60.32	80.63	12.98	12.98	17.11	13.1	20.73	19.41	19.24	13.38	20.92	20.86	19.44	18.35	18.35	0	0	12.97	12.97	18.09	18.53	18.09
Sample_9803	48.57	61.89	61.89	58.86	10.85	48.57	10.2	6.69	6.44	6.93	9	8.94	0	0	7.48	11.15	88.19	61.89	0	9.91	0	0	0	0	61.89	12.83	0	61.87	8.88	4.63	0	0	0	0	0	0	0	0	0	0	0	0	0	0	0	0	17.78	70.53	11.37	48.57	9.91	9.91	9.91	9.91	9.91	9.91	9.91	9.91	9.91	9.91	4.63	10.2	11.78	6.93	8.94	11.38	61.89	46.65	41.61	51.71	0	63.08	41.61	11.71	11.71	7.57	10.15	11.37	10.05	9.96	2.75	6.5	10.8	10.07	12	12	0	0	11.03	11.03	8.51	3.23	8.51
Sample_7585	47.57	60.51	60.51	57.78	21.1	47.57	12.73	16.2	20.82	13.43	10.9	13.54	27.64	83.91	12.7	15.39	87.05	60.51	16.86	16.01	0	0	0	0	60.51	15.34	22.48	60.49	50.75	17.88	49.09	56.16	46.93	60.28	35.03	40.62	105.63	47.31	57.16	54.75	42.24	36.83	76.28	38.71	30.22	0	34.74	0	16.55	47.57	16.01	16.01	16.01	16.01	16.01	16.01	16.01	16.01	16.01	16.01	17.88	12.73	11.51	13.43	13.54	16.85	60.51	45.54	40.65	51.11	0	60.95	40.65	18.63	18.63	14.64	14.43	14.73	13.02	14.51	18.81	14.68	17.92	19.47	12.6	12.6	0	0	16.76	16.76	14.89	24.94	14.89
Sample_5835	48.33	61.96	61.96	58.85	43.02	48.33	17.31	21.08	27.72	23.32	23.43	18.77	28.23	85.45	19.5	20.32	88.88	61.96	17.38	19.02	0	0	0	0	61.96	21.16	15.31	61.94	25.92	36.36	100.81	113.93	96.25	124.67	72.96	125.54	214.22	143.77	174.51	111.59	85.12	75.39	153.72	118.07	93.06	0	17.61	70.43	18.83	48.33	19.02	19.02	19.02	19.02	19.02	19.02	19.02	19.02	19.02	19.02	36.36	17.31	46.74	23.32	18.77	16.7	61.96	46.48	82.81	102.49	0	190.02	82.81	14.94	14.94	22.51	19.47	21.31	23.3	23.76	24.65	23.64	16.78	17.07	17.85	17.85	0	0	17.97	17.97	21.92	12.72	21.92
Sample_8036	47.73	60.36	60.36	57.67	42.67	47.73	27.08	16.45	25.14	28.56	25.42	30.34	83.19	85.86	27.57	25.62	86.63	60.36	68.41	26.02	0	0	0	0	60.36	28.15	30.33	60.35	51.29	27.07	195.26	112.56	186.71	120.35	141.12	81.63	209.58	94.58	114.77	109.72	84.61	74.09	150.78	77.97	121.68	0	52.07	139.58	27.89	47.73	26.02	26.02	26.02	26.02	26.02	26.02	26.02	26.02	26.02	26.02	27.07	27.08	46.5	28.56	30.34	26.67	60.36	45.34	80.92	101.81	0	123.01	80.92	28.76	28.76	24.76	23.97	29.73	30.68	31.27	21.63	28.65	28.73	26.79	28.47	28.47	0	0	27.88	27.88	29.97	28.3	29.97
Sample_5984	95.06	120.59	120.59	115.41	21.17	95.06	23.98	22.71	27.08	21.48	20.73	24.19	27.6	168.29	21.78	22.64	173.16	120.59	16.94	23.09	0	0	0	0	120.59	32.02	22.53	120.55	42.37	31.29	98.35	111.82	94.01	122.01	70.6	82.16	209.34	94.82	114.26	109.18	84.19	74.06	152.18	77.41	60.55	0	52.08	69.79	21.16	95.06	23.09	23.09	23.09	23.09	23.09	23.09	23.09	23.09	23.09	23.09	31.29	23.98	23.02	21.48	24.19	22.67	120.59	90.66	80.91	101.91	0	120.35	80.91	21.95	21.95	24.46	22.32	24.52	23.86	25.14	26.83	19.92	26.88	26.44	23.31	23.31	0	0	19.12	19.12	26.42	24.85	26.42
Sample_4512	0	0	0	0	21.1	0	26.74	25.07	26.97	24.09	27.17	26.03	27.57	0	25.31	26.2	0	0	33.38	26.22	0	0	0	0	0	33.42	14.92	0	33.89	26.74	0	0	0	0	0	40.5	0	47.25	57.24	0	0	0	0	38.74	30.5	0	17.37	0	23.81	0	26.22	26.22	26.22	26.22	26.22	26.22	26.22	26.22	26.22	26.22	26.74	26.74	23.01	24.09	26.03	27.27	0	0	0	0	0	59.84	0	23.42	23.42	31.65	27.48	25.67	25.93	27.9	26.85	27.16	22.3	20.78	26.06	26.06	0	0	23.57	23.57	26.37	24.88	26.37
Sample_8784	100.7	128.87	128.87	122.51	53.75	100.7	22.99	18.82	31.73	20.47	18.87	16.71	29.38	90.78	16.61	21.11	184.84	128.87	53.18	21.51	0	0	0	0	128.87	15.56	23.04	128.79	51.84	45.24	103.48	59.42	98.69	63.93	72.93	42.26	117.33	49.48	60.43	57.97	87.99	76.38	82.05	40.24	62.51	0	54.04	139.75	22.39	100.7	21.51	21.51	21.51	21.51	21.51	21.51	21.51	21.51	21.51	21.51	45.24	22.99	58.61	20.47	16.71	16.03	128.87	96.36	128.94	212.79	0	191.61	128.94	18.93	18.93	22.29	20.03	26.11	23.11	21.56	29.9	20.31	25.83	24.07	17.7	17.7	0	0	16.27	16.27	26.85	9.48	26.85
Sample_8464	0	0	0	0	10.36	0	13.7	15.7	16.12	14.37	13.81	12.26	0	0	15.89	14.17	0	0	0	14.41	0	0	0	0	0	17.92	14.61	0	8.27	26.13	0	0	0	0	0	0	0	0	0	0	0	0	0	0	0	0	0	0	15.21	0	14.41	14.41	14.41	14.41	14.41	14.41	14.41	14.41	14.41	14.41	26.13	13.7	11.37	14.37	12.26	13.38	0	0	0	0	0	0	0	12.65	12.65	14.27	14.11	16.68	16.88	16.92	18.35	14.29	13.06	12.15	12.23	12.23	0	0	15.62	15.62	16.06	12.1	16.06
Sample_9153	48.43	60.51	60.51	58.41	21.49	48.43	12.91	7.71	8.39	10.92	12.23	13.75	28.02	84.85	11.99	9.19	87.57	60.51	17.01	12.41	0	0	0	0	60.51	9.95	7.55	60.49	8.55	18.05	48.69	56.72	46.38	59.58	35.86	40.47	106.02	46.6	57.62	55.88	42.49	37.33	73.89	39.13	30.71	0	17.57	0	15.83	48.43	12.41	12.41	12.41	12.41	12.41	12.41	12.41	12.41	12.41	12.41	18.05	12.91	11.69	10.92	13.75	9.63	60.51	45.75	40.83	50.81	0	61.09	40.83	9.9	9.9	11.19	12.04	17.43	16.53	16.68	5.44	12.83	10.63	12.74	13.77	13.77	0	0	13.97	13.97	13.36	15.94	13.36
Sample_1512	140.86	119.23	119.23	171.05	63.08	140.86	42.82	33.88	38.58	39.42	36.29	33.21	189.28	170.18	37.31	36.43	256.85	119.23	114.46	32.11	0	0	0	0	119.23	31.54	80.25	119.18	83.28	44.05	95.24	111.59	91.16	118.91	70.42	120.88	208.38	138.45	170.49	108.72	84.02	74.2	146.3	115.74	90.23	0	85.53	69.99	37.89	140.86	32.11	32.11	32.11	32.11	32.11	32.11	32.11	32.11	32.11	32.11	44.05	42.82	46	39.42	33.21	33.08	119.23	134.26	120.1	100.85	0	120.65	120.1	34.17	34.17	32.33	32.87	36.02	34.04	31.27	47.61	33.94	40.81	42.1	33.21	33.21	0	0	31.4	31.4	40.47	54.83	40.47
Sample_1146	47.15	58.81	58.81	56.65	63.91	47.15	26.35	43.02	28.73	26.62	23.83	24.97	54.74	84.32	26.91	29.64	84.47	58.81	33.39	31.41	0	0	0	0	58.81	50.72	22.24	58.8	50.7	44.51	45.9	56.15	43.79	56.47	34.25	38.66	102.51	45.03	55.84	54.73	260.8	225.04	71.15	38.51	29.68	0	34.65	0	28.98	47.15	31.41	31.41	31.41	31.41	31.41	31.41	31.41	31.41	31.41	31.41	44.51	26.35	59.46	26.62	24.97	29.27	58.81	44.3	39.56	50.37	0	58.56	39.56	24.11	24.11	27.79	31.47	27.73	27.77	26.65	34.68	34.14	25.16	23.39	25.89	25.89	0	0	23.38	23.38	27.72	30.62	27.72
Sample_6780	0	0	0	0	10.51	0	15.35	10.65	12.31	13.28	11.86	14.35	0	0	12.56	16.14	0	0	16.68	15.83	0	0	0	0	0	13.82	22.13	0	0	8.85	0	0	0	0	0	0	0	0	0	0	0	0	0	0	0	0	51.72	0	15.43	0	15.83	15.83	15.83	15.83	15.83	15.83	15.83	15.83	15.83	15.83	8.85	15.35	11.47	13.28	14.35	14.03	0	0	0	0	0	59.48	0	16	16	20.52	14.27	18.17	20.36	18.14	18.57	13.46	11.78	12.4	14.35	14.35	0	0	15.06	15.06	16.37	12.35	16.37
Sample_8615	0	0	0	0	0	0	8.24	9.45	6.05	7.86	7.45	8.51	27.21	0	10.62	11.51	0	0	16.34	11.9	0	0	0	0	0	8.23	7.27	0	8.23	8.71	0	0	0	0	0	0	0	0	0	0	0	0	0	0	0	0	16.93	0	11.65	0	11.9	11.9	11.9	11.9	11.9	11.9	11.9	11.9	11.9	11.9	8.71	8.24	11.34	7.86	8.51	7.72	0	0	0	0	0	0	0	7.13	7.13	8.36	10.26	13.13	13.73	13.19	10.51	15.31	10.18	10.84	11.33	11.33	0	0	8.2	8.2	11.28	9.07	11.28
Sample_6934	46.33	58.39	58.39	55.88	20.8	46.33	17.84	9.44	22.21	14.39	12.74	18.88	27.3	166.36	11.47	15.06	83.75	58.39	49.09	18.2	0	0	0	0	58.39	10.98	29.03	58.37	8.26	17.47	46.53	55.22	44.59	57.31	34.38	39.09	102.02	45.22	55.75	53.91	41.67	36.41	71.53	38.1	29.63	0	0	0	16.09	46.33	18.2	18.2	18.2	18.2	18.2	18.2	18.2	18.2	18.2	18.2	17.47	17.84	22.72	14.39	18.88	15.93	58.39	43.88	39.22	50.13	0	58.6	39.22	15.02	15.02	15.46	16.68	16.68	15.82	18.8	18.35	12.23	20.32	18.93	17.92	17.92	0	0	15.6	15.6	16.09	18.14	16.09
Sample_1517	48.71	60.67	60.67	58.37	21.3	48.71	22.85	28.49	25.11	20.37	23.17	26.43	0	85.22	23.89	22.1	87.12	60.67	16.89	24.84	0	0	0	0	60.67	34.18	15.04	60.65	25.57	22.67	47.72	57.07	45.71	59.46	35.37	40.33	105.25	46.54	57.21	55.61	42.46	37.23	74.01	39.22	30.36	0	17.58	0	25.17	48.71	24.84	24.84	24.84	24.84	24.84	24.84	24.84	24.84	24.84	24.84	22.67	22.85	23.38	20.37	26.43	26.27	60.67	45.58	40.69	0	0	60.37	40.69	29.68	29.68	24.75	22.1	24.8	22	23.5	13.61	28.8	28.7	26.73	27.57	27.57	0	0	28.74	28.74	20.08	22.15	20.08
Sample_25	0	0	0	0	0	0	6.76	15.76	5.99	7.75	11.52	6.53	0	0	13.95	10.51	0	0	0	9.28	0	0	0	0	0	12.21	7.13	0	8.21	8.63	0	0	0	0	0	0	0	0	0	0	0	0	0	0	0	0	0	0	8.82	0	9.28	9.28	9.28	9.28	9.28	9.28	9.28	9.28	9.28	9.28	8.63	6.76	11.33	7.75	6.53	9.14	0	0	0	0	0	0	0	8.59	8.59	7.06	8.87	7.06	8.33	7.43	7.8	9.04	7.17	8.01	9.3	9.3	0	0	8.81	8.81	6.36	11.94	6.36
Sample_7170	46.16	116.26	116.26	55.95	51.29	46.16	24.26	18.52	21.83	24.43	20.87	21.37	52.29	82.78	19.96	18.3	84.08	116.26	31.6	17.21	0	0	0	0	116.26	17.56	21.27	116.21	65.04	42.97	181.79	274.53	173.73	170.24	202.34	115.83	303.92	134.1	165.29	267.78	124.64	108.7	212.87	188.74	174.4	0	50.43	135.64	25.49	46.16	17.21	17.21	17.21	17.21	17.21	17.21	17.21	17.21	17.21	17.21	42.97	24.26	56.26	24.43	21.37	19.2	116.26	87.47	78.21	49.63	0	115.86	78.21	20.95	20.95	21.08	17.63	24.59	23.85	23.11	28.5	21	28.48	27.84	24.05	24.05	0	0	20.42	20.42	25.31	23.76	25.31
Sample_7421	140.19	176.13	176.13	169.69	41.43	140.19	17.76	14.82	16.27	17.03	18.09	18.92	78.56	168.92	16.81	14.19	255.23	176.13	65.25	16.89	0	0	0	0	176.13	16.57	36.21	176.07	41.36	30.37	92.77	110.22	88.83	112.78	68.75	115.75	202.68	134.17	166.19	107.5	83.13	72.42	141.09	113.94	88.98	0	50.79	68.13	16.07	140.19	16.89	16.89	16.89	16.89	16.89	16.89	16.89	16.89	16.89	16.89	30.37	17.76	56.94	17.03	18.92	16.45	176.13	132.2	118.17	148.87	0	175.07	118.17	18.2	18.2	16.69	17.29	15.42	15.76	17.8	20.94	18.3	20.39	18.97	19.8	19.8	0	0	15.61	15.61	19.2	27.15	19.2
Sample_9455	48.37	62.38	62.38	59.05	53.69	48.37	27.46	20.09	29.67	30.15	25.65	31.57	28.57	88.11	25.98	19.36	88.91	62.38	35.04	23.6	0	0	0	0	62.38	29.95	30.91	62.35	51.75	45.31	98.3	114.8	93.97	121.2	71.58	82.12	216.54	95.16	117.04	112.08	171.35	149.92	151.92	79.13	61.63	0	35.16	142.27	21.56	48.37	23.6	23.6	23.6	23.6	23.6	23.6	23.6	23.6	23.6	23.6	45.31	27.46	58.68	30.15	31.57	21.5	62.38	46.64	82.89	101.83	0	124.61	82.89	24.06	24.06	24.96	22.13	24.97	22.06	21.69	32.7	24.67	25.94	27.03	27.67	27.67	0	0	21.87	21.87	28.64	22.24	28.64
Sample_717	46.09	57.82	57.82	55.68	20.53	46.09	10.75	9.36	7.93	12.82	10.4	12.05	25.94	82.5	10.38	8.71	83.51	57.82	15.74	10.43	0	0	0	0	57.82	9.44	7.07	57.81	8.12	17.16	45.42	55.07	43.38	56.36	33.88	38.47	101.45	44.53	55.22	53.71	41.55	36.23	70.4	37.86	29.21	0	16.74	67.94	10.53	46.09	10.43	10.43	10.43	10.43	10.43	10.43	10.43	10.43	10.43	10.43	17.16	10.75	11.27	12.82	12.05	8.57	57.82	43.5	38.92	49.76	0	115.06	38.92	10.84	10.84	10.52	11.31	10.52	11.38	10.15	10.35	8.98	14.24	13.25	12	12	0	0	13.1	13.1	9.46	5.91	9.46
Sample_484	46.98	59.41	59.41	57.11	10.44	46.98	11.09	9.52	12.21	9.25	8.59	9.52	27.05	84.5	8.03	6.25	85.9	59.41	16.52	10.1	0	0	0	0	59.41	6.88	14.65	59.38	16.58	17.56	47.27	55.42	45.26	58.63	34.67	39.6	102.35	45.66	55.66	53.99	41.72	36.6	72.96	38.11	29.68	0	34.26	68.97	9.05	46.98	10.1	10.1	10.1	10.1	10.1	10.1	10.1	10.1	10.1	10.1	17.56	11.09	11.44	9.25	9.52	6.74	59.41	44.66	39.92	50.17	0	59.69	39.92	7.18	7.18	14.46	9.7	12.04	10.66	11.41	13.21	8.23	8.8	8.2	7.62	7.62	0	0	8.26	8.26	14.62	6.11	14.62
Sample_3249	46.33	58.21	58.21	55.76	20.71	46.33	12.29	6.35	8.05	10.42	10.56	11.29	52.77	83.04	9.67	6.18	83.65	58.21	32.01	8.11	0	0	0	0	58.21	10.89	14.33	58.2	16.41	13.03	45.89	54.8	43.9	57.33	34.02	39.11	100.91	45.11	55.45	53.46	82.92	72.67	71.21	37.92	29.31	0	16.88	68.86	8.9	46.33	8.11	8.11	8.11	8.11	8.11	8.11	8.11	8.11	8.11	8.11	13.03	12.29	22.67	10.42	11.29	9.21	58.21	43.7	39.17	50.34	0	58.16	39.17	7.86	7.86	9.5	7.02	10.69	9.46	10.32	5.24	12.17	10.12	9.41	10.32	10.32	0	0	10.36	10.36	11.21	9.02	11.21
Sample_9581	46.46	58.25	58.25	56	10.33	46.46	10.9	9.5	16.07	9.09	8.43	10.32	26.5	83.24	10.53	12.34	83.91	58.25	16.07	13.69	0	0	0	0	58.25	16.36	14.34	58.24	8.19	21.67	46.07	54.68	44.07	57.72	34.16	39.23	100.36	45.07	55.15	53.32	41.37	36.4	71.31	37.8	29.29	0	16.92	68.79	10.67	46.46	13.69	13.69	13.69	13.69	13.69	13.69	13.69	13.69	13.69	13.69	21.67	10.9	11.31	9.09	10.32	11.76	58.25	43.8	39.22	50.32	0	57.97	39.22	7.84	7.84	10.66	12.74	11.85	12.59	13.09	15.69	14.17	10.09	12.07	13.1	13.1	0	0	10.33	10.33	14.39	15.02	14.39
Sample_8241	46.15	58.32	58.32	56.17	20.54	46.15	13.5	11.49	15.92	11.58	11.48	11.16	26.14	83.17	12.16	13.1	84.26	58.32	15.91	16.62	0	0	0	0	58.32	20.34	7.09	58.3	24.48	17.2	45.72	54.76	43.82	56.84	33.58	38.64	100.82	44.93	54.93	53.42	41.45	36.04	71.57	37.67	29.03	0	33.7	67.82	11.44	46.15	16.62	16.62	16.62	16.62	16.62	16.62	16.62	16.62	16.62	16.62	17.2	13.5	11.26	11.58	11.16	12.66	58.32	43.82	39.17	49.86	0	115.23	39.17	13.98	13.98	14.07	15.77	14.07	18.69	24.07	15.58	13.03	11.43	11.96	15.74	15.74	0	0	14.6	14.6	15.83	5.95	15.83
Sample_8381	45.81	57.6	57.6	55.55	20.5	45.81	12.07	13.5	21.74	11.52	13.5	12.04	51.93	82.32	12.09	11.3	83.17	57.6	31.41	9.81	0	0	0	0	57.6	5.41	21.13	57.58	32.43	21.43	89.61	164.35	85.76	111.27	100.69	76.39	200.4	88.55	109.96	160.32	82.75	72.03	139.11	113.37	87.2	0	16.73	135.5	12.25	45.81	9.81	9.81	9.81	9.81	9.81	9.81	9.81	9.81	9.81	9.81	21.43	12.07	33.77	11.52	12.04	11.08	57.6	43.27	38.74	49.72	0	57.27	38.74	9.28	9.28	13.99	10.04	11.65	10.32	10.12	15.49	12.95	12.79	13.22	10.13	10.13	0	0	8.72	8.72	15.73	11.82	15.73
Sample_6485	45.72	57.33	57.33	55.31	10.24	45.72	10.77	12.33	13.87	8.99	11.48	9.28	26.36	82.15	11.27	14.82	82.86	57.33	16.02	16.6	0	0	0	0	57.33	13.54	7.14	57.3	8.1	21.44	44.82	54.59	42.92	55.6	33.65	38.06	100.23	43.98	54.75	53.25	41.35	36.08	69.21	37.59	29.01	0	33.38	67.9	9.68	45.72	16.6	16.6	16.6	16.6	16.6	16.6	16.6	16.6	16.6	16.6	21.44	10.77	11.21	8.99	9.28	12.63	57.33	43.1	38.6	49.71	0	57.12	38.6	7.76	7.76	8.19	16.99	9.37	9.32	10.16	10.33	11	11.41	10.62	7.39	7.39	0	0	7.29	7.29	11.07	11.87	11.07
Sample_6103	92.46	58.48	58.48	56.07	31.02	92.46	21.65	31.45	26.03	28.43	28.4	28.06	26.66	83.49	30.58	25.49	84.12	58.48	32.26	29.16	0	0	0	0	58.48	38.36	14.29	58.46	32.69	30.33	0	0	0	0	0	38.51	0	44.72	55.49	0	41.86	36.37	0	37.94	29.3	0	50.67	68	25.64	92.46	29.16	29.16	29.16	29.16	29.16	29.16	29.16	29.16	29.16	29.16	30.33	21.65	33.98	28.43	28.06	25.41	58.48	43.9	39.24	50	0	58.5	39.24	29.71	29.71	30.56	27.31	24.71	28.12	28.77	20.84	25.12	33.09	30.79	28.79	28.79	0	0	26.41	26.41	22.25	29.82	22.25
Sample_6462	97.1	60.92	60.92	58.46	33.11	97.1	18.25	19.57	22.85	20.06	18.45	20.36	0	255.12	16.24	19	87.6	60.92	0	17.13	0	0	0	0	60.92	30.63	14.57	60.9	42.64	31.4	46.02	74.03	43.89	57.01	41.21	38.7	104.41	44.33	55.94	71.6	43.36	37.96	70.14	45.86	34.16	0	50.73	69.11	20.31	97.1	17.13	17.13	17.13	17.13	17.13	17.13	17.13	17.13	17.13	17.13	31.4	18.25	61.13	20.06	20.36	17.84	60.92	45.75	41.06	0	0	119.13	41.06	16.05	16.05	19.38	16.92	20.88	20.66	20.33	18.9	16.58	19.34	17.95	22.07	22.07	0	0	18.14	18.14	18.29	15.62	18.29
Sample_4675	45.69	57.35	57.35	55.28	10.24	45.69	13.22	15.39	15.65	16.47	16.47	16.53	77.06	82.48	14.53	9.49	82.82	57.35	61.99	9.72	0	0	0	0	57.35	14.9	34.69	57.34	48.28	33.96	130.78	164.22	124.96	162.73	99.53	112.19	299.49	130.12	163.73	160.2	125.19	108.51	203.39	112.89	86.3	0	16.63	0	14.71	45.69	9.72	9.72	9.72	9.72	9.72	9.72	9.72	9.72	9.72	9.72	33.96	13.22	45.09	16.47	16.53	11.99	57.35	43.04	38.55	49.57	0	56	38.55	16.1	16.1	12.68	9.33	16.11	16.3	15.45	15.33	14.79	15.49	14.41	15.5	15.5	0	0	15.11	15.11	12.44	14.55	12.44
Sample_7241	46.24	57.89	57.89	55.88	10.28	46.24	5.37	5.21	3.97	5.13	5.21	5.57	26.03	82.66	6.06	4.36	83.75	57.89	15.73	7.38	0	0	0	0	57.89	4.08	7.06	57.87	16.27	8.59	89.02	110.33	85.12	111.02	67.38	76.22	202.18	88.16	110.4	107.61	83.23	72.51	138.28	75.9	58.21	0	16.79	67.67	4.39	46.24	7.38	7.38	7.38	7.38	7.38	7.38	7.38	7.38	7.38	7.38	8.59	5.37	11.29	5.13	5.57	4.55	57.89	43.45	38.88	49.7	0	57.58	38.88	3.88	3.88	4.68	4.41	5.85	6.21	5.54	7.76	6.99	2.85	2.65	2.77	2.77	0	0	5.1	5.1	6.31	8.89	6.31
Sample_1959	47.29	60.28	60.28	57.37	31.72	47.29	20.92	8.71	10.33	22.62	20.51	22.08	0	166.53	20.66	18.92	86.22	60.28	16.46	18.53	0	0	0	0	60.28	25.03	21.96	60.26	33.58	35.47	47.84	56.82	45.79	59.66	35.17	40.25	105.75	46.52	57.01	55.5	42.37	37.1	74.55	38.94	30.15	0	17.32	69.53	22.77	47.29	18.53	18.53	18.53	18.53	18.53	18.53	18.53	18.53	18.53	18.53	35.47	20.92	46.23	22.62	22.08	16.75	60.28	45.29	40.4	50.44	0	60.9	40.4	19.33	19.33	25.49	17.65	27.88	26.84	23.97	18.67	23.9	22.25	24.86	20.2	20.2	0	0	19.7	19.7	27.78	36.86	27.78
Sample_8677	93.09	175.88	175.88	169.29	51.69	93.09	22.02	18.91	32.45	30.14	26.62	25.56	107.46	249.63	23.91	25.71	169.71	175.88	81.99	22.55	0	0	0	0	175.88	30.25	50.97	175.81	41.32	34.89	93.14	111.01	89.24	116.18	68.14	78.98	206.55	91.8	112.4	108.25	83.72	72.92	146.23	76.55	58.96	0	50.8	68.8	18.83	93.09	22.55	22.55	22.55	22.55	22.55	22.55	22.55	22.55	22.55	22.55	34.89	22.02	56.79	30.14	25.56	19.06	175.88	132.44	157.95	150.86	0	176.15	157.95	25.37	25.37	22.7	21.82	25.07	26.42	23.56	34.21	26.55	24.75	23.04	22.68	22.68	0	0	22.35	22.35	20.98	27.29	20.98
Sample_8954	92.34	116.26	116.26	112.11	20.62	92.34	14.84	17.79	13.93	14.16	13.58	13.96	52.15	82.95	11.3	14.86	167.77	116.26	31.59	12.94	0	0	0	0	116.26	9.55	35.4	116.21	24.51	17.22	90.21	110.55	129.67	112.25	67.83	76.75	202.31	88.75	110.34	107.81	83.06	72.46	139.9	75.95	58.47	0	33.6	0	15.85	92.34	12.94	12.94	12.94	12.94	12.94	12.94	12.94	12.94	12.94	12.94	17.22	14.84	22.61	14.16	13.96	13.18	116.26	87.48	78.22	49.61	0	114.8	78.22	10.88	10.88	14.08	12.63	14.06	13.49	12.03	7.79	13.03	11.44	11.97	11.12	11.12	0	0	14.61	14.61	15.82	14.85	15.82
Sample_5072	0	0	0	0	10.28	0	14.88	8.29	13.92	19.35	15.73	16.79	0	0	14.81	14.01	0	0	0	14.82	0	0	0	0	0	16.32	0	0	16.31	17.24	45.12	55.21	43.24	56.08	33.83	38.36	101.7	44.43	55.35	53.85	41.6	36.24	70.06	37.95	29.21	0	0	67.78	13.25	0	14.82	14.82	14.82	14.82	14.82	14.82	14.82	14.82	14.82	14.82	17.24	14.88	11.28	19.35	16.79	10.67	0	0	0	0	0	0	0	14.82	14.82	20.01	14.54	17.64	15.61	13.92	12.99	15.08	14.34	14.68	19.52	19.52	0	0	15.39	15.39	19.05	11.94	19.05
Sample_5687	0	0	0	0	0	0	2.73	3.11	0	5.19	9.47	3.75	0	0	8.75	2.64	0	0	0	8.66	0	0	0	0	0	10.88	0	0	0	4.34	0	0	0	57.25	33.7	38.95	0	0	0	0	0	36.06	0	0	0	0	0	0	5.33	0	8.66	8.66	8.66	8.66	8.66	8.66	8.66	8.66	8.66	8.66	4.34	2.73	0	5.19	3.75	5.6	0	0	0	0	0	0	0	2.35	2.35	5.9	8.24	3.55	3.14	2.8	0	6.05	2.88	2.68	4.67	4.67	0	0	2.94	2.94	3.2	0	3.2
Sample_8005	45.61	57.22	57.22	55.22	20.31	45.61	5.27	8.03	7.77	8.8	8.17	7.29	51.55	82.01	9.34	8.58	82.75	57.22	31.11	8.43	0	0	0	0	57.22	17.37	13.89	57.2	15.98	12.65	43.3	54.46	41.4	53.77	33.1	37.2	99.8	43.09	54.64	53.13	41.28	35.84	67.01	37.53	28.72	0	16.53	67.58	6.89	45.61	8.43	8.43	8.43	8.43	8.43	8.43	8.43	8.43	8.43	8.43	12.65	5.27	11.16	8.8	7.29	8.93	57.22	42.96	76.98	49.63	0	55.95	76.98	5.32	5.32	9.17	8.02	6.88	7.1	8.14	5.08	5.87	5.59	5.2	5.43	5.43	0	0	5.71	5.71	6.2	5.81	6.2
Sample_1495	0	0	0	0	10.46	0	11.12	7.44	2.05	9.3	7.55	10.54	0	0	8.95	7.17	0	0	0	10.8	0	0	0	0	0	8.35	7.41	0	8.31	13.22	0	0	0	0	0	0	0	0	0	0	0	0	0	0	0	0	0	0	13.61	0	10.8	10.8	10.8	10.8	10.8	10.8	10.8	10.8	10.8	10.8	13.22	11.12	11.47	9.3	10.54	8.87	0	0	39.48	50.29	0	58.73	39.48	12.87	12.87	12.1	9.76	10.86	9.61	8.58	5.3	9.31	11.81	10.99	9.59	9.59	0	0	13.61	13.61	9.76	12.24	9.76
Sample_6606	0	0	0	0	0	0	13.8	8.43	0	11.85	12.83	12.35	0	0	11.55	10.69	0	0	16.48	11.34	0	0	0	0	0	11.05	7.29	0	0	17.49	0	0	0	0	0	0	0	0	0	0	0	0	0	0	0	0	0	0	9.9	0	11.34	11.34	11.34	11.34	11.34	11.34	11.34	11.34	11.34	11.34	17.49	13.8	0	11.85	12.35	10.88	0	0	0	0	0	0	0	11.14	11.14	13.21	11.61	11.98	10.6	10.4	5.26	11.28	13.16	14.98	15.17	15.17	0	0	9.72	9.72	12.93	15.18	12.93
Sample_9863	0	0	0	0	10.25	0	8.08	8.24	11.92	15.43	14.63	13.02	0	0	13.03	13.09	0	0	0	11.7	0	0	0	0	0	6.78	7.08	0	8.11	12.88	0	0	0	0	0	38.12	0	44.09	55	0	0	0	0	37.86	29.13	0	0	0	8.8	0	11.7	11.7	11.7	11.7	11.7	11.7	11.7	11.7	11.7	11.7	12.88	8.08	11.24	15.43	13.02	11.65	0	0	0	0	0	0	0	12.43	12.43	21.1	11.35	10.54	12.45	12.02	12.94	10.01	12.86	11.96	15.74	15.74	0	0	13.15	13.15	7.91	8.91	7.91
Sample_7839	0	0	0	0	0	0	22.2	22.67	16.38	15.87	18.24	17.23	0	0	21.43	15.29	0	0	0	16.33	0	0	0	0	0	21.89	14.54	0	16.47	17.55	46.41	0	44.41	0	34.96	0	0	0	0	0	0	0	0	0	29.84	0	16.88	69.95	15.49	0	16.33	16.33	16.33	16.33	16.33	16.33	16.33	16.33	16.33	16.33	17.55	22.2	0	15.87	17.23	18.19	0	0	0	0	0	0	0	15.88	15.88	22.91	16.11	19.48	17.26	17.33	18.7	16.41	22.03	21.83	18.14	18.14	0	0	17.2	17.2	21.23	18.52	21.23
Sample_4036	49.61	62.21	62.21	59.74	11.8	49.61	9.85	9.81	8.35	9.44	8.74	7.76	0	84.5	9.04	6.33	89.43	62.21	15.92	6.34	0	0	0	0	62.21	9.78	7.24	62.2	9.09	13.76	46.49	56.23	44.3	57.87	35.37	39.11	104.62	44.57	56.04	0	67.95	56.03	70.67	38.36	29.91	0	17.41	70.41	11.92	49.61	6.34	6.34	6.34	6.34	6.34	6.34	6.34	6.34	6.34	6.34	13.76	9.85	12.93	9.44	7.76	7.86	62.21	46.82	41.88	51.9	0	58.19	41.88	6.39	6.39	8.54	6.5	11.06	9.77	10.64	8.33	9.35	7.42	6.88	5.77	5.77	0	0	7.54	7.54	11.66	6.23	11.66
Sample_1363	0	0	0	0	11.07	0	6.99	9.49	10.25	11.97	10.76	12.46	0	0	9.8	10.74	0	0	0	11.89	0	0	0	0	0	12.34	0	0	8.63	18.48	0	0	0	0	0	0	0	0	0	0	52.84	44.94	0	0	0	0	0	0	10.98	0	11.89	11.89	11.89	11.89	11.89	11.89	11.89	11.89	11.89	11.89	18.48	6.99	24.69	11.97	12.46	9.81	0	0	0	50.78	0	57.62	0	14.27	14.27	10.86	12.84	8.55	8.66	8.68	13.42	6.17	10.43	11.08	14.35	14.35	0	0	11.93	11.93	6.6	6.19	6.6
Sample_7391	0	0	0	0	0	0	6.95	8.58	4.22	8.02	6.52	8.67	25.86	0	7.2	9.05	0	0	15.92	6.98	0	0	0	0	0	13.81	14.68	0	0	8.84	0	0	0	0	0	0	0	0	0	0	0	0	0	0	0	0	17.41	0	8.21	0	6.98	6.98	6.98	6.98	6.98	6.98	6.98	6.98	6.98	6.98	8.84	6.95	0	8.02	8.67	9.91	0	0	0	0	0	0	0	7.19	7.19	13.33	7.17	7.29	8.59	8.64	5.42	4.09	8.85	8.23	6.65	6.65	0	0	7.52	7.52	6.57	9.18	6.57
Sample_287	50.95	63.75	63.75	61.63	22.57	50.95	11.53	12.29	10.69	15.09	14.45	12.82	25.18	88.3	11.98	8.38	91.87	63.75	15.68	9.76	0	0	0	0	63.75	8.49	14.97	63.73	17.66	23.02	47	57.19	45.06	116.3	71.25	79.67	107.35	45.76	58.07	55.73	49.66	85.51	71.71	39.38	30.56	0	17.33	70.88	10.38	50.95	9.76	9.76	9.76	9.76	9.76	9.76	9.76	9.76	9.76	9.76	23.02	11.53	25	15.09	12.82	7.5	63.75	47.9	42.65	104.82	0	120.56	42.65	10.64	10.64	12.45	9.35	13.83	12.25	10.94	13.97	12.72	12.21	12.72	9.86	9.86	0	0	10.03	10.03	15.24	19.18	15.24
Sample_5335	0	0	0	0	0	0	4.06	10.31	5.97	5.15	4.18	5.59	0	0	4.35	3.49	0	0	0	6.78	0	0	0	0	0	4.07	0	0	0	8.6	0	0	0	0	0	0	0	0	0	0	0	0	0	0	0	0	0	0	2.64	0	6.78	6.78	6.78	6.78	6.78	6.78	6.78	6.78	6.78	6.78	8.6	4.06	0	5.15	5.59	4.05	0	0	0	0	0	0	0	3.11	3.11	4.69	5.05	2.35	4.15	3.7	2.59	4.01	2.86	2.66	3.71	3.71	0	0	4.39	4.39	3.17	0	3.17
Sample_8345	0	0	0	0	10.23	0	14.84	15.46	11.9	11.57	15.67	16.73	0	0	15.63	11.35	0	0	0	14.17	0	0	0	0	0	20.31	7.11	0	8.09	21.43	0	0	0	0	0	0	0	0	0	0	0	0	0	0	0	0	0	0	16.74	0	14.17	14.17	14.17	14.17	14.17	14.17	14.17	14.17	14.17	14.17	21.43	14.84	11.23	11.57	16.73	16.71	0	0	0	0	0	0	0	14	14	17.58	12.62	14.06	13.48	16.65	12.93	13	14.31	13.32	13.9	13.9	0	0	16.07	16.07	12.66	14.81	12.66
Sample_1012	46.36	58.1	58.1	55.86	10.38	46.36	12.38	15.79	12.13	13.11	12.78	11.36	0	0	12.39	8.87	83.58	58.1	0	9.42	0	0	0	0	58.1	13.81	21.89	58.09	8.24	17.44	0	0	0	0	0	0	0	0	0	0	0	0	0	0	0	0	16.88	69.14	10.77	46.36	9.42	9.42	9.42	9.42	9.42	9.42	9.42	9.42	9.42	9.42	17.44	12.38	22.76	13.11	11.36	11.35	58.1	43.73	39.2	50.33	0	58.22	39.2	7.93	7.93	15.54	8.36	11.95	11.63	10.37	13.12	10.23	14.55	13.54	11.34	11.34	0	0	8.94	8.94	11.28	9.1	11.28
Sample_3142	0	0	0	0	10.28	0	12.22	12.41	12.12	14.32	13.74	11.27	26.46	0	14.05	14.07	0	0	16.01	14.88	0	0	0	0	0	16.31	7.16	0	32.63	21.56	0	0	0	0	0	38.68	0	44.76	55.36	0	0	0	0	37.87	29.3	0	16.87	0	15.05	0	14.88	14.88	14.88	14.88	14.88	14.88	14.88	14.88	14.88	14.88	21.56	12.22	11.28	14.32	11.27	13.77	0	0	0	0	0	0	0	13.38	13.38	13.05	13.97	12.97	11.48	11.17	10.4	18.09	14.35	14.69	13.97	13.97	0	0	13.31	13.31	14.33	14.92	14.33
Sample_6929	46.5	58.33	58.33	56.32	20.62	46.5	10.88	12.48	20.02	11.67	12.65	14.05	0	84.43	11.39	12.29	84.47	58.33	0	11.78	0	0	0	0	58.33	10.89	7.2	58.32	32.73	30.23	45.54	54.74	43.68	56.61	33.99	77.18	100.76	88.96	110.05	53.4	41.44	36.28	70.26	75.43	58.41	0	16.91	67.94	9.77	46.5	11.78	11.78	11.78	11.78	11.78	11.78	11.78	11.78	11.78	11.78	30.23	10.88	33.98	11.67	14.05	11.73	58.33	43.88	39.22	50	0	58.3	39.22	10.19	10.19	11.83	12.7	11.82	11.51	10.27	18.23	9.09	10.07	9.37	10.28	10.28	0	0	10.31	10.31	11.18	17.98	11.18
Sample_4796	0	0	0	0	0	0	2.75	9.47	8.11	7.87	8.52	7.57	27.18	0	7.97	7.1	0	0	32.77	7.53	0	0	0	0	0	12.36	21.92	0	8.27	0	0	0	0	0	0	0	0	0	0	0	0	0	0	0	0	0	33.88	0	6.29	0	7.53	7.53	7.53	7.53	7.53	7.53	7.53	7.53	7.53	7.53	0	2.75	0	7.87	7.57	4.64	0	0	0	0	0	0	0	7.93	7.93	5.98	7.07	7.18	8.47	8.5	0	8.19	5.82	5.42	6.62	6.62	0	0	6.72	6.72	8.07	15.19	8.07
Sample_2861	0	0	0	0	0	0	9.63	12.63	6.09	7.86	11.71	8.51	26.6	0	9.74	9.76	0	0	16.31	11.9	0	0	0	0	0	12.4	14.53	0	16.62	4.37	0	0	0	0	0	0	0	0	0	0	0	0	0	0	0	0	0	0	11.67	0	11.9	11.9	11.9	11.9	11.9	11.9	11.9	11.9	11.9	11.9	4.37	9.63	0	7.86	8.51	11.85	0	0	0	0	0	0	0	9.51	9.51	5.98	10.91	9.56	8.46	8.49	2.63	11.23	13.15	14.97	11.34	11.34	0	0	13.4	13.4	9.69	12.13	9.69
Sample_4152	0	0	0	0	0	0	6.81	6.25	4.01	5.2	4.23	5.64	0	0	4.39	6.17	0	0	0	5.61	0	0	0	0	0	8.21	0	0	8.17	12.98	0	0	0	0	0	0	0	0	0	0	0	0	0	0	0	0	0	0	6.23	0	5.61	5.61	5.61	5.61	5.61	5.61	5.61	5.61	5.61	5.61	12.98	6.81	0	5.2	5.64	5.12	0	0	0	0	0	0	0	2.36	2.36	4.74	5.74	4.74	4.19	3.74	5.21	5.07	8.66	9.41	6.56	6.56	0	0	3.69	3.69	6.39	0	6.39
Sample_8443	93.42	117	117	112.42	31.44	93.42	9.8	9.67	10.3	10.71	8.7	8.67	0	167.9	9.04	7.21	168.29	117	16.84	5.76	0	0	0	0	117	15.35	14.94	116.99	16.75	13.27	93.65	110.54	89.71	117.34	69.19	79.72	204.02	91.58	112.07	107.8	84.69	74.45	144.98	76.52	59.35	0	34.08	68.89	8.22	93.42	5.76	5.76	5.76	5.76	5.76	5.76	5.76	5.76	5.76	5.76	13.27	9.8	23.04	10.71	8.67	7.35	117	88.11	78.78	50.68	370.64	117.72	78.78	7.29	7.29	10.95	5.24	8.51	8.62	7.69	15.97	9.38	10.38	9.67	6.74	6.74	0	0	6.86	6.86	9.83	15.45	9.83
Sample_8979	0	0	0	0	10.48	0	4.15	14.86	6.11	6.6	7.52	5.72	0	0	7.15	9.83	0	0	0	10.78	0	0	0	0	0	11.06	7.38	0	8.3	4.39	0	0	0	0	0	0	0	0	0	0	42.08	36.95	0	0	0	0	0	0	7.23	0	10.78	10.78	10.78	10.78	10.78	10.78	10.78	10.78	10.78	10.78	4.39	4.15	11.45	6.6	5.72	10.41	0	0	0	0	0	0	0	7.19	7.19	8.43	11.03	6.01	7.46	7.6	2.64	7.22	10.27	9.56	10.48	10.48	0	0	8.27	8.27	4.87	6.1	4.87
Sample_7536	46.48	116.94	116.94	56	20.83	46.48	13.81	16.85	10.14	13.17	11.77	10.45	81.87	167.66	11.55	11.56	83.77	116.94	49.42	12.58	0	0	0	0	116.94	11.02	36.56	116.89	16.54	13.1	92.58	110.31	88.56	115.49	68.5	78.73	203.58	90.85	111.67	107.58	83.29	72.98	143.6	76.29	59.01	0	33.9	0	10.81	46.48	12.58	12.58	12.58	12.58	12.58	12.58	12.58	12.58	12.58	12.58	13.1	13.81	22.8	13.17	10.45	12.41	116.94	88	78.67	100.65	0	117.01	78.67	12.72	12.72	14.4	11.6	9.6	10.62	12.3	13.15	9.23	14.62	13.61	15.16	15.16	0	0	13.46	13.46	12.92	27.45	12.92
Sample_7804	46.63	0	0	56.55	41.71	46.63	22.1	17.98	18.3	18.44	16.06	16.15	27.27	85.04	15.13	16.93	0	0	16.54	18.27	0	0	0	0	0	17.9	14.68	0	33.06	39.39	0	0	0	0	0	39.44	0	45.61	56.03	0	83.64	73.14	0	38.25	29.58	0	34.05	68.66	20.74	46.63	18.27	18.27	18.27	18.27	18.27	18.27	18.27	18.27	18.27	18.27	39.39	22.1	45.69	18.44	16.15	18.65	0	44.47	39.8	50.46	0	58.98	39.8	14.34	14.34	15.62	19.35	21.59	20.18	18.95	23.75	16.43	23.42	23.17	17.09	17.09	0	0	19.49	19.49	21.03	18.3	21.03
Sample_2193	0	0	0	0	20.79	0	13.75	12.63	16.24	11.82	11.73	10.42	0	0	11.51	14.22	0	0	0	11.95	0	0	0	0	0	16.56	7.32	0	16.5	21.81	0	55.1	0	0	34.17	0	0	0	0	53.74	42.13	36.91	0	37.94	29.31	0	0	0	11.68	0	11.95	11.95	11.95	11.95	11.95	11.95	11.95	11.95	11.95	11.95	21.81	13.75	22.81	11.82	10.42	11.88	0	0	0	0	0	58.33	0	9.53	9.53	10.78	12.23	11.96	12.71	11.33	15.79	13.31	13.12	12.21	8.52	8.52	0	0	11.21	11.21	12.9	6.07	12.9
Sample_657	46.76	58.93	58.93	56.4	10.4	46.76	6.9	6.33	4.06	5.26	7.48	6.64	0	83.69	7.99	9.79	0	58.93	0	10.08	0	0	0	0	58.93	8.24	0	58.92	8.27	8.74	46.62	55.32	44.66	58	34.4	39.43	102.28	45.51	55.87	53.95	41.72	36.55	72.2	38.17	29.59	0	17.07	68.93	7.2	46.76	10.08	10.08	10.08	10.08	10.08	10.08	10.08	10.08	10.08	10.08	8.74	6.9	11.39	5.26	6.64	9.32	58.93	44.28	39.65	50.45	0	117.4	39.65	5.57	5.57	9.6	9.67	8.39	8.48	8.51	5.27	10.25	7.3	8.16	4.74	4.74	0	0	8.98	8.98	8.09	9.12	8.09
Sample_2900	0	0	0	0	0	0	5.46	10.45	8.1	10.47	12.78	10.38	0	0	12.39	10.63	0	0	0	10.64	0	0	0	0	0	2.77	0	0	0	8.68	0	0	0	0	0	0	0	0	0	0	0	0	0	0	0	0	0	0	10.7	0	10.64	10.64	10.64	10.64	10.64	10.64	10.64	10.64	10.64	10.64	8.68	5.46	0	10.47	10.38	8.74	0	0	0	0	0	0	0	7.13	7.13	5.96	10.25	7.12	6.3	8.43	2.62	12.2	8.73	8.13	7.51	7.51	0	0	7.44	7.44	6.41	6.01	6.41
Sample_6620	0	0	0	0	0	0	11.14	7.45	6.15	7.97	10.8	15.33	0	0	10.77	10.76	0	0	0	13.35	0	0	0	0	0	23.67	0	0	0	13.21	0	0	0	0	0	0	0	0	0	0	0	0	0	0	0	0	0	0	13.63	0	13.35	13.35	13.35	13.35	13.35	13.35	13.35	13.35	13.35	13.35	13.21	11.14	0	7.97	15.33	13.58	0	0	0	0	0	0	0	12.07	12.07	12.12	13.02	10.88	12.85	13.36	7.96	12.45	8.85	8.24	12.45	12.45	0	0	14.37	14.37	11.41	6.14	11.41
Sample_395	48.23	60.12	60.12	58.23	10.78	48.23	18.3	17.22	20.98	18.99	17.7	18.56	0	87.83	18.31	16.46	86.7	60.12	0	15.54	0	0	0	0	60.12	8.72	37.81	60.11	8.54	22.32	46.26	57.51	44.34	57.97	34.83	39.26	105.05	45.48	56.38	56.06	42.73	37.2	72.61	39.06	29.9	0	17.56	70.17	16.55	48.23	15.54	15.54	15.54	15.54	15.54	15.54	15.54	15.54	15.54	15.54	22.32	18.3	11.83	18.99	18.56	13.84	60.12	45.36	40.51	0	0	180.95	40.51	14.01	14.01	19.68	13.93	15.91	19.46	19.29	24.36	14.72	19.53	19.57	15.5	15.5	0	0	19.33	19.33	18.21	18.67	18.21
Sample_6559	0	0	0	0	0	0	10.81	6.19	10.01	10.35	10.53	10.28	0	0	8.75	5.27	0	0	0	8.66	0	0	0	0	0	6.84	0	0	0	8.61	0	0	0	0	0	0	0	0	0	0	0	0	0	0	0	0	0	0	8.83	0	8.66	8.66	8.66	8.66	8.66	8.66	8.66	8.66	8.66	8.66	8.61	10.81	0	10.35	10.28	7.13	0	0	0	0	0	0	0	6.27	6.27	8.25	8.87	11.76	10.4	11.13	7.78	10.05	8.61	9.35	8.36	8.36	0	0	5.88	5.88	11.1	5.96	11.1
Sample_9790	93.01	116.27	116.27	112.11	31.24	93.01	17.88	16.82	12.18	14.45	14.97	14.22	81.46	169.46	12.43	12.46	167.41	116.27	49.27	11.97	553.1	2358.49	0	204.75	116.27	16.59	29.23	116.23	16.46	17.42	138.39	110.57	132.53	115.02	102.74	78.29	203.56	90.35	111.22	107.83	83.44	73.05	143.08	76.2	88.38	0	67.73	68.42	17.97	93.01	11.97	11.97	11.97	11.97	11.97	11.97	11.97	11.97	11.97	11.97	17.42	17.88	22.73	14.45	14.22	11.89	116.27	87.5	78.46	100.85	0	116.94	78.46	16.71	16.71	17.94	11.61	19.11	17.98	17.92	18.41	13.31	17.52	17.66	14.17	14.17	0	0	17.19	17.19	16.11	30.3	16.11
Sample_2029	0	0	0	0	0	0	13.83	8.46	10.27	13.25	10.79	14.33	0	0	12.54	8.06	0	0	0	10.77	0	0	0	0	0	12.54	7.35	0	0	17.52	46.26	0	44.34	58.23	0	39.45	0	45.39	0	0	0	0	72.16	0	0	0	17.1	0	10.84	0	10.77	10.77	10.77	10.77	10.77	10.77	10.77	10.77	10.77	10.77	17.52	13.83	0	13.25	14.33	12.5	0	0	0	0	0	118.53	0	12.06	12.06	15.68	9.73	13.24	13.84	13.29	13.22	14.43	11.78	10.97	14.25	14.25	0	0	12.84	12.84	12.97	6.13	12.97
Sample_3363	0	0	0	0	10.53	0	12.51	11.7	14.39	13.29	12.99	10.54	27.37	0	12.58	9.88	0	0	16.64	9.54	0	0	0	0	0	8.38	14.83	0	16.7	22.01	0	0	0	0	0	0	0	0	0	0	0	0	0	0	0	0	17.13	0	12.69	0	9.54	9.54	9.54	9.54	9.54	9.54	9.54	9.54	9.54	9.54	22.01	12.51	11.46	13.29	10.54	9.4	0	0	0	0	0	0	0	6.44	6.44	13.31	9.12	12.05	10.67	10.46	21.25	11.36	13.29	12.38	11.45	11.45	0	0	7.56	7.56	14.64	9.18	14.64
Sample_6437	0	0	0	0	20.84	0	6.9	7.38	6.11	7.9	7.49	9.49	0	0	6.22	6.23	0	0	0	6.93	0	0	0	0	0	9.65	0	0	8.27	13.09	0	0	0	58.09	34.33	78.75	0	45.39	55.6	0	0	36.58	0	38.04	29.46	0	0	69.32	8.1	0	6.93	6.93	6.93	6.93	6.93	6.93	6.93	6.93	6.93	6.93	13.09	6.9	22.8	7.9	9.49	6.73	0	0	0	0	0	0	0	4.78	4.78	7.2	7.1	8.39	8.49	7.57	7.89	6.15	5.86	6.82	7.58	7.58	0	0	5.99	5.99	4.85	3.04	4.85
Sample_4323	0	0	0	0	10.34	0	10.87	8.31	10.05	10.39	9.5	9.38	26.73	0	7.89	7.04	0	0	16.21	8.07	0	0	0	0	0	6.84	7.2	0	0	12.99	46.17	0	44.09	0	34.04	0	0	0	0	0	0	0	0	0	29.34	0	16.97	0	7.98	0	8.07	8.07	8.07	8.07	8.07	8.07	8.07	8.07	8.07	8.07	12.99	10.87	0	10.39	9.38	5.62	0	0	0	0	0	58.24	0	7.85	7.85	9.48	8.27	10.63	9.41	8.39	13.02	9.09	10.09	10.73	10.27	10.27	0	0	7.37	7.37	12.75	11.98	12.75
Sample_2524	0	0	0	0	10.88	0	16.95	11.9	17.04	17.73	15.61	15.74	27.45	0	13.86	17.52	0	0	16.96	17.63	0	0	0	0	0	7.29	22.43	0	16.94	22.37	0	0	0	0	0	40.02	0	45.99	56.61	0	0	0	0	38.65	29.85	0	17.63	0	12.93	0	17.63	17.63	17.63	17.63	17.63	17.63	17.63	17.63	17.63	17.63	22.37	16.95	23.43	17.73	15.74	16.09	0	0	0	0	0	121.78	0	13.33	13.33	18.59	16.05	15.96	14.11	13.57	29.9	17.86	18.04	18.29	16.44	16.44	0	0	16.39	16.39	21.56	18.73	21.56
Sample_2034	0	0	0	0	0	0	9.93	7.59	6.4	15.06	14.56	12.82	0	0	12.04	4.62	0	0	0	7.85	0	0	0	0	0	5.83	22.64	0	0	4.47	0	0	0	0	0	0	0	0	0	0	0	0	0	0	0	0	0	0	13.89	0	7.85	7.85	7.85	7.85	7.85	7.85	7.85	7.85	7.85	7.85	4.47	9.93	0	15.06	12.82	7.53	0	0	0	0	0	0	0	9.19	9.19	11.18	8.04	11.08	11.98	10.69	8.15	13.73	16.6	15.53	11.65	11.65	0	0	10.96	10.96	9.97	18.85	9.97
Sample_4682	0	0	0	0	10.56	0	9.87	11.85	10.43	10.79	8.77	9.7	0	0	8.18	11.81	0	0	0	9.66	0	0	0	0	0	5.61	7.61	0	16.74	13.31	47.78	0	45.73	0	35.16	0	0	0	0	0	0	0	0	0	30.14	0	17.24	0	7.36	0	9.66	9.66	9.66	9.66	9.66	9.66	9.66	9.66	9.66	9.66	13.31	9.87	0	10.79	9.7	11.1	0	0	0	0	0	0	0	7.35	7.35	8.59	9.89	8.57	7.59	6.77	10.68	7.35	8.99	9.77	6.79	6.79	0	0	9.98	9.98	11.57	3.12	11.57
Sample_3202	0	0	0	0	0	0	10.71	7.15	7.9	7.68	7.27	12.03	0	0	8.63	6.96	0	0	0	6.73	0	0	0	0	0	13.54	7.08	0	8.11	21.4	0	0	0	0	0	0	0	0	0	0	0	0	0	0	0	0	0	0	7.87	0	6.73	6.73	6.73	6.73	6.73	6.73	6.73	6.73	6.73	6.73	21.4	10.71	11.29	7.68	12.03	7.05	0	0	0	49.66	0	0	0	5.41	5.41	9.33	6.27	9.31	9.27	11.94	15.45	6.96	8.53	7.94	10.13	10.13	0	0	6.53	6.53	11.02	11.78	11.02
Sample_2650	0	0	0	0	20.69	0	9.61	5.24	12.11	14.39	12.76	9.44	0	83.13	12.37	9.74	0	0	0	9.39	0	0	0	0	0	15.08	7.29	0	8.23	21.74	0	0	0	0	0	39.16	0	45.12	55.4	0	0	0	0	37.93	29.29	0	0	0	11.65	0	9.39	9.39	9.39	9.39	9.39	9.39	9.39	9.39	9.39	9.39	21.74	9.61	22.66	14.39	9.44	9.26	0	0	0	0	0	57.77	0	13.45	13.45	9.54	8.33	9.54	10.56	10.35	13.1	10.2	11.61	10.81	10.37	10.37	0	0	12.64	12.64	11.27	9.08	11.27
Sample_3455	46.6	58.5	58.5	56.21	20.79	46.6	8.27	5.27	8.12	11.83	9.61	9.49	0	0	10.64	5.33	84.13	58.5	0	9.43	0	0	0	0	58.5	6.88	0	58.49	16.53	26.26	46.67	55.23	44.71	174.04	103.92	118.09	102.07	45.21	55.67	53.88	83.74	147.22	71.68	38.06	29.63	0	17	0	8.09	46.6	9.43	9.43	9.43	9.43	9.43	9.43	9.43	9.43	9.43	9.43	26.26	8.27	34.16	11.83	9.49	8.26	58.5	43.97	78.69	50.48	0	58.49	78.69	11.93	11.93	14.37	9.01	10.78	9.54	10.39	7.9	9.22	5.84	5.43	11.38	11.38	0	0	10.47	10.47	9.69	3.04	9.69
Sample_7312	0	0	0	0	10.41	0	11.11	15.92	16.36	11.92	12.91	11.46	0	0	11.62	20.57	0	0	0	16.47	0	0	0	0	0	11.06	7.39	0	8.28	13.15	93.07	0	89.17	0	68.85	39.92	0	45.87	55.95	0	0	0	0	38.3	88.64	0	0	0	10.87	0	16.47	16.47	16.47	16.47	16.47	16.47	16.47	16.47	16.47	16.47	13.15	11.11	11.38	11.92	11.46	15.6	0	0	0	0	0	0	0	10.41	10.41	14.48	16.86	10.85	10.67	10.47	13.22	11.36	16.15	15.05	14.32	14.32	0	0	11.29	11.29	14.64	6.12	14.64
Sample_8045	0	0	0	0	10.39	0	5.5	6.31	6.1	5.25	6.4	5.69	0	0	6.21	4.45	0	0	0	6.92	0	0	0	0	0	6.87	0	0	8.22	8.72	0	0	0	0	0	0	0	0	0	0	41.53	36.51	0	0	0	0	0	0	3.59	0	6.92	6.92	6.92	6.92	6.92	6.92	6.92	6.92	6.92	6.92	8.72	5.5	11.35	5.25	5.69	5.68	0	0	0	0	0	0	0	7.15	7.15	2.39	6.44	4.78	8.46	8.49	2.63	5.11	2.94	2.73	3.79	3.79	0	0	7.48	7.48	6.44	9.07	6.44
Sample_619	46.19	58.09	58.09	56.01	10.29	46.19	9.45	10.31	15.91	12.88	11.51	11.18	26.44	0	9.57	10.49	0	58.09	16.06	9.87	0	0	0	0	58.09	8.17	7.14	58.07	8.15	12.94	0	0	0	0	0	0	0	0	0	0	0	0	0	0	0	0	16.75	67.72	7.94	46.19	9.87	9.87	9.87	9.87	9.87	9.87	9.87	9.87	9.87	9.87	12.94	9.45	11.3	12.88	11.18	7.62	58.09	43.6	39	0	0	57.05	39	7.79	7.79	12.93	10.11	8.21	7.27	6.48	7.77	8.03	10.02	10.66	7.42	7.42	0	0	8.05	8.05	9.5	14.87	9.5
Sample_2236	46.33	0	0	56.34	20.69	46.33	14.98	11.45	12.04	15.6	16.89	13.15	53.2	83.68	14.92	8.81	0	0	32.37	10.57	0	0	0	0	0	15.1	14.4	0	24.58	17.33	45.55	55.56	43.55	56.9	34.09	38.83	102.21	44.89	55.67	54.18	83.72	73.08	70.93	38.2	29.38	0	16.89	0	11.55	46.33	10.57	10.57	10.57	10.57	10.57	10.57	10.57	10.57	10.57	10.57	17.33	14.98	34.09	15.6	13.15	9.72	0	43.98	39.3	49.89	0	0	39.3	10.99	10.99	11.85	10.82	14.19	12.56	11.2	15.62	17.22	15.89	14.79	13.08	13.08	0	0	11.8	11.8	17.54	15.01	17.54
Sample_7777	0	0	0	0	10.57	0	11.26	10.77	12.42	12.09	13.11	12.58	0	0	13.61	12.69	0	0	0	12.85	0	0	0	0	0	7.01	0	0	16.74	26.61	0	0	0	0	0	0	0	0	0	0	0	0	0	0	0	0	0	0	10.1	0	12.85	12.85	12.85	12.85	12.85	12.85	12.85	12.85	12.85	12.85	26.61	11.26	46.25	12.09	12.58	14.26	0	0	0	0	0	0	0	8.96	8.96	9.79	11.19	9.77	9.73	10.61	13.34	11.53	11.95	12.52	13.57	13.57	0	0	9.18	9.18	9.88	0	9.88
Sample_1580	46.62	58.84	58.84	56.27	52.48	46.62	13.93	18.11	24.61	13.3	16.22	13.42	0	85.16	15.27	19.74	0	58.84	0	19.09	0	0	0	0	58.84	19.5	29.75	58.82	16.64	13.21	0	0	0	0	0	0	0	0	0	0	0	0	0	0	0	0	17.03	0	17.28	46.62	19.09	19.09	19.09	19.09	19.09	19.09	19.09	19.09	19.09	19.09	13.21	13.93	22.96	13.3	13.42	17.25	58.84	44.28	39.64	50.59	0	58.9	39.64	18.51	18.51	23.02	18.25	16.94	18.23	16.25	26.48	19.69	14.8	13.78	18.23	18.23	0	0	17.41	17.41	19.6	18.44	19.6
Sample_4493	0	0	0	0	10.97	0	11.42	8.7	12.64	11.02	10.08	12.87	0	0	12.96	12.9	0	0	0	13.12	0	0	0	0	0	10.19	0	0	34.96	23.05	0	0	0	0	0	39.02	0	45.02	56.02	0	0	0	0	39.31	30.17	0	0	0	13.09	0	13.12	13.12	13.12	13.12	13.12	13.12	13.12	13.12	13.12	13.12	23.05	11.42	24.52	11.02	12.87	12.93	0	0	0	0	0	0	0	13.3	13.3	14.96	12.11	14.92	13.19	13.71	13.7	16.03	12.27	11.4	19.86	19.86	0	0	19.5	19.5	15.13	15.76	15.13
Sample_6233	0	0	0	0	0	0	18.08	8.5	8.19	13.28	14.04	14.35	0	0	12.55	9.87	0	0	0	15.89	0	0	0	0	0	20.82	0	0	8.31	17.6	0	0	0	0	0	0	0	0	0	0	0	0	0	0	0	0	0	0	13.63	0	15.89	15.89	15.89	15.89	15.89	15.89	15.89	15.89	15.89	15.89	17.6	18.08	11.45	13.28	14.35	12.01	0	0	0	0	0	0	0	9.64	9.64	14.52	13.02	14.51	16.06	18.14	10.6	12.43	11.82	12.38	21.08	21.08	0	0	12.85	12.85	13.04	12.27	13.04
Sample_6827	48.51	61.12	61.12	58.6	32.7	48.51	16.16	19.04	17.29	15.45	15.99	19.13	0	0	18.94	21.57	87.52	61.12	0	20.77	0	0	0	0	61.12	40.82	0	61.11	17.46	18.49	49.02	57.52	46.92	60.66	35.83	40.72	106.35	47.06	57.23	56.23	44.08	38.48	75.87	39.29	30.61	0	53.33	141.53	18.19	48.51	20.77	20.77	20.77	20.77	20.77	20.77	20.77	20.77	20.77	20.77	18.49	16.16	23.91	15.45	19.13	20.89	61.12	46.07	82.16	51.62	0	61.25	82.16	13.58	13.58	15.29	19.91	14.02	14.66	15.08	13.85	12.05	10.95	10.2	15.22	15.22	0	0	15.17	15.17	13.76	6.49	13.76
Sample_8563	0	0	0	55.53	10.34	0	15.1	17.81	10.13	22.28	19.18	20.8	27.01	83.02	18.6	16.84	0	0	16.39	20.68	0	0	0	0	0	11	7.32	0	8.22	30.43	0	0	0	0	0	0	0	0	0	0	0	0	0	0	0	0	33.59	0	17.92	0	20.68	20.68	20.68	20.68	20.68	20.68	20.68	20.68	20.68	20.68	30.43	15.1	11.34	22.28	20.8	17.02	0	43.41	38.85	50.14	0	57.96	38.85	15.87	15.87	17.92	17.33	17.89	15.83	16.94	10.5	15.31	14.57	13.56	20.77	20.77	0	0	17.9	17.9	16.11	3.03	16.11
Sample_8521	46.98	59.52	59.52	56.97	21.14	46.98	7.05	5.39	6.23	6.74	6.57	7.75	0	84.78	6.37	7.24	85.21	59.52	0	7.07	0	0	0	0	59.52	8.43	0	59.5	8.4	8.88	94.26	111.88	90.25	116.64	69.7	79.09	206.83	91.27	112.3	109.22	84.7	74.11	145.2	76.87	59.77	0	17.15	69.76	7.36	46.98	7.07	7.07	7.07	7.07	7.07	7.07	7.07	7.07	7.07	7.07	8.88	7.05	11.53	6.74	7.75	7.93	59.52	44.75	40.03	0	0	58.58	40.03	5.7	5.7	6.13	7.24	9.8	9.75	10.63	10.71	9.44	4.5	4.19	4.85	4.85	0	0	5.36	5.36	6.61	6.23	6.61
Sample_4608	46.07	57.64	57.64	55.88	20.89	46.07	6.77	9.34	8.05	6.49	7.38	7.51	26.5	83.94	7	6.15	83.55	57.64	32.73	7.45	0	0	0	0	57.64	5.53	14.45	57.63	16.49	13.02	44.47	56.03	42.57	55.58	33.98	76.14	100.75	88.02	109.88	54.63	43.05	37.34	69.22	76.56	58.55	0	0	0	7.09	46.07	7.45	7.45	7.45	7.45	7.45	7.45	7.45	7.45	7.45	7.45	13.02	6.77	23.04	6.49	7.51	7.67	57.64	43.44	38.87	49.71	0	57.79	38.87	9.43	9.43	4.73	6.99	7.06	8.34	8.37	5.2	6.06	7.24	9.42	6.55	6.55	0	0	10.33	10.33	6.37	2.99	6.37
Sample_5322	0	0	0	0	0	0	11.15	14.97	8.19	10.64	11.89	9.58	0	0	11.67	14.34	0	0	0	15.92	0	0	0	0	0	16.66	0	0	0	17.6	46.7	0	44.73	58.3	0	39.59	0	45.64	0	0	0	0	72.44	0	0	0	0	0	13.62	0	15.92	15.92	15.92	15.92	15.92	15.92	15.92	15.92	15.92	15.92	17.6	11.15	0	10.64	9.58	15.15	0	0	0	0	0	59.64	0	10.44	10.44	12.11	16.28	10.88	11.77	13.36	13.25	12.43	7.37	6.86	12.44	12.44	0	0	12.84	12.84	13.04	6.13	13.04
Sample_2372	0	0	0	0	20.99	0	6.98	9.6	10.23	6.64	6.48	7.66	0	0	8.08	4.48	0	0	0	6.99	0	0	0	0	0	8.33	0	0	8.32	22.01	0	0	0	0	0	0	0	0	0	0	41.91	36.73	0	0	0	0	0	0	8.19	0	6.99	6.99	6.99	6.99	6.99	6.99	6.99	6.99	6.99	6.99	22.01	6.98	11.47	6.64	7.66	8.36	0	0	0	0	0	0	0	4.82	4.82	7.27	5.86	8.47	7.5	6.69	10.6	6.22	8.86	8.24	5.75	5.75	0	0	4.54	4.54	8.17	0	8.17
Sample_1256	47.17	0	0	57.53	20.82	47.17	13.77	11.59	10.15	10.49	8.52	16.11	26.86	85.08	8.87	7.99	0	0	16.25	8.15	0	0	0	0	0	11.08	7.24	0	8.26	26.12	46.31	55.93	44.38	57.6	34.29	78.16	104.73	90.64	112.51	54.53	42.17	36.71	72.27	76.61	59.06	0	17.08	0	11.67	47.17	8.15	8.15	8.15	8.15	8.15	8.15	8.15	8.15	8.15	8.15	26.12	13.77	22.85	10.49	16.11	8.25	0	44.92	40.06	50.21	0	0	40.06	10.31	10.31	14.36	8.35	14.34	12.69	13.21	18.4	13.3	11.65	12.21	12.29	12.29	0	0	10.43	10.43	14.5	9.1	14.5
Sample_2205	0	0	0	0	10.73	0	21.33	23.97	18.77	21.76	23.26	23.51	109.56	85.21	21.22	18.3	0	0	84.28	21.44	0	0	0	0	0	24.17	37.41	0	25.56	27.16	0	0	0	0	0	0	0	0	0	0	43.1	37.58	0	0	0	0	0	0	18.54	0	21.44	21.44	21.44	21.44	21.44	21.44	21.44	21.44	21.44	21.44	27.16	21.33	35.55	21.76	23.51	22.42	0	0	0	0	0	60.72	0	23.04	23.04	23.52	21.97	18.52	20.82	20.53	10.84	17.01	22.63	22.5	22.45	22.45	0	0	23.97	23.97	23.27	24.93	23.27
Sample_1738	47.25	60.14	60.14	57.58	20.82	47.25	14.97	13.48	16.15	14.28	13.7	13.17	27.19	89.25	12.26	9.71	86.48	60.14	16.34	13.06	0	0	0	0	60.14	11.05	14.55	60.12	8.25	17.4	46.43	57.53	44.49	58.45	34.91	78.86	109.17	91.13	114.87	56.17	42.82	37.36	73.02	78.02	59.74	0	0	0	11.55	47.25	13.06	13.06	13.06	13.06	13.06	13.06	13.06	13.06	13.06	13.06	17.4	14.97	34.27	14.28	13.17	11.25	60.14	45.19	40.26	51.27	0	61.37	40.26	12.57	12.57	11.82	12.74	10.66	10.47	11.2	15.63	10.09	10.09	10.79	11.2	11.2	0	0	11.07	11.07	9.56	15.03	9.56
Sample_9060	46.12	57.92	57.92	55.97	20.58	46.12	12.12	13.38	13.93	14.15	11.49	13.02	26.27	83.19	11.28	10.48	83.79	57.92	16.01	9.86	0	0	0	0	57.92	9.53	7.12	57.9	16.24	17.19	45.06	55.31	43.05	55.82	33.88	38.27	101.6	44.34	55.38	53.94	41.64	36.24	69.74	38.03	29.28	0	0	0	8.79	46.12	9.86	9.86	9.86	9.86	9.86	9.86	9.86	9.86	9.86	9.86	17.19	12.12	11.28	14.15	13.02	11.13	57.92	43.54	38.95	49.97	0	57.17	38.95	9.32	9.32	11.7	10.09	10.52	11.39	12	12.91	11.01	10	10.63	9.25	9.25	0	0	9.48	9.48	7.9	8.9	7.9
Sample_3371	46.5	58.52	58.52	56.48	41.2	46.5	10.86	14.5	13.96	11.64	11.55	10.28	26.38	83.64	10.48	9.64	0	58.52	16	9.89	0	0	0	0	58.52	13.61	7.14	58.51	16.37	17.26	45.57	55.43	43.7	56.55	34.05	38.57	102.08	44.65	55.43	54.06	41.68	36.33	70.67	38.04	29.34	0	33.66	0	15.05	46.5	9.89	9.89	9.89	9.89	9.89	9.89	9.89	9.89	9.89	9.89	17.26	10.86	22.64	11.64	10.28	7.63	58.52	43.94	39.27	49.99	0	57.99	39.27	9.37	9.37	11.78	9.5	12.96	12.52	12.09	15.61	11.08	12.91	12.01	11.17	11.17	0	0	13.21	13.21	14.32	20.92	14.32
Sample_971	45.89	57.56	57.56	0	10.28	45.89	6.76	11.35	9.99	9.05	12.58	13.08	26.53	82.67	15.69	13.14	0	57.56	16	14.83	0	0	0	0	57.56	14.96	7.11	57.55	8.15	8.61	45.07	55.12	43.18	56	33.85	38.34	101.09	44.36	55.2	53.76	41.69	36.34	69.83	37.93	29.21	0	16.75	68.07	12.36	45.89	14.83	14.83	14.83	14.83	14.83	14.83	14.83	14.83	14.83	14.83	8.61	6.76	11.28	9.05	13.08	14.22	57.56	43.33	38.78	49.86	0	57.32	38.78	9.36	9.36	10.6	15.19	10.57	10.41	11.13	2.59	13.06	10.05	9.35	7.44	7.44	0	0	11.72	11.72	14.27	14.92	14.27
Sample_1887	0	0	0	0	10.41	0	19.24	11.56	18.22	15.71	15.95	16.08	0	0	14.16	15.95	0	0	0	17.54	0	0	0	0	0	8.27	7.27	0	8.27	30.59	0	0	0	57.51	34.24	39.17	0	0	0	0	0	36.54	0	0	0	0	0	0	20.61	0	17.54	17.54	17.54	17.54	17.54	17.54	17.54	17.54	17.54	17.54	30.59	19.24	0	15.71	16.08	15.44	0	0	0	0	0	0	0	16.62	16.62	19.1	17.96	22.66	21.13	19.77	15.78	15.32	14.53	13.52	18.86	18.86	0	0	16.36	16.36	17.73	9.1	17.73
Sample_7341	0	0	0	0	10.28	0	14.89	16.54	9.97	14.21	12.59	11.2	0	0	12.22	7.01	0	0	0	11.74	0	0	0	0	0	13.64	7.13	0	16.29	21.52	0	0	0	0	0	0	0	0	0	0	0	0	0	0	0	0	0	0	14.15	0	11.74	11.74	11.74	11.74	11.74	11.74	11.74	11.74	11.74	11.74	21.52	14.89	11.28	14.21	11.2	9.15	0	0	0	0	0	0	0	9.37	9.37	12.96	10.12	17.65	16.67	14.86	12.98	14.09	10.05	9.36	11.16	11.16	0	0	10.28	10.28	14.29	8.96	14.29
Sample_6946	0	0	0	0	10.79	0	1.44	8.79	2.12	1.37	2.23	2.96	0	0	3.71	9.21	0	0	0	7.85	0	0	0	0	0	8.56	0	0	0	0	0	0	0	0	0	0	0	0	0	0	0	0	0	0	0	0	0	0	7.5	0	7.85	7.85	7.85	7.85	7.85	7.85	7.85	7.85	7.85	7.85	0	1.44	11.8	1.37	2.96	6.99	0	0	0	0	0	0	0	3.31	3.31	5	7.37	2.49	2.2	1.97	0	4.28	9.17	9.97	5.93	5.93	0	0	3.9	3.9	3.36	3.17	3.36
Sample_7343	0	0	0	0	0	0	14.92	8.29	7.99	12.94	10.51	13.09	26.43	0	9.61	10.53	0	0	16.06	12.38	0	0	0	0	0	8.18	14.33	0	8.16	12.94	0	0	0	0	0	0	0	0	0	0	0	0	0	0	0	0	0	0	13.28	0	12.38	12.38	12.38	12.38	12.38	12.38	12.38	12.38	12.38	12.38	12.94	14.92	0	12.94	13.09	10.19	0	0	0	0	0	0	0	11.74	11.74	14.17	12.04	12.96	14.61	14.89	5.2	9.08	11.49	14.71	9.32	9.32	0	0	11.76	11.76	11.14	11.96	11.14
Sample_9704	0	0	0	0	0	0	13.83	10.57	14.27	15.83	16.07	13.32	26.96	0	14.24	14.26	0	0	33.01	11.98	0	0	0	0	0	11.07	21.99	0	0	30.67	0	0	0	0	0	0	0	0	0	0	0	0	0	0	0	0	0	68.98	15.34	0	11.98	11.98	11.98	11.98	11.98	11.98	11.98	11.98	11.98	11.98	30.67	13.83	0	15.83	13.32	14	0	0	0	0	0	0	0	15.15	15.15	16.83	12.27	16.81	15.94	16.11	18.46	15.42	16.15	15.03	16.16	16.16	0	0	14.24	14.24	19.45	9.15	19.45
Sample_2959	0	0	0	0	0	0	5.47	8.36	4.04	5.23	6.37	4.72	0	0	5.3	8.85	0	0	16.28	8.13	0	0	0	0	0	9.61	14.53	0	0	4.35	0	0	0	0	0	0	0	0	0	0	0	0	0	0	0	0	0	0	7.15	0	8.13	8.13	8.13	8.13	8.13	8.13	8.13	8.13	8.13	8.13	4.35	5.47	0	5.23	4.72	6.69	0	0	0	0	0	0	0	3.95	3.95	5.96	8.33	8.32	10.52	11.26	7.85	5.09	11.61	10.81	8.47	8.47	0	0	5.94	5.94	4.81	6.03	4.81
Sample_6449	0	0	0	0	10.42	0	11.12	17.18	10.21	11.91	10.75	14.31	27.12	0	12.51	14.29	0	0	16.64	12	0	0	0	0	0	13.81	14.76	0	0	0	0	0	0	0	0	0	0	0	0	0	0	0	0	0	0	0	17.01	0	12.67	0	12	12	12	12	12	12	12	12	12	12	0	11.12	0	11.91	14.31	12.47	0	0	0	0	0	0	0	11.2	11.2	15.69	12.29	10.86	10.67	9.53	5.28	12.39	14.67	15.03	14.31	14.31	0	0	12.78	12.78	11.4	15.31	11.4
Sample_8824	0	0	0	0	0	0	2.82	7.54	6.21	8.05	7.64	8.69	0	0	8.16	7.24	0	0	0	7.7	0	0	0	0	0	12.57	0	0	0	0	0	0	0	0	0	0	0	0	0	0	0	0	0	0	0	0	0	0	8.26	0	7.7	7.7	7.7	7.7	7.7	7.7	7.7	7.7	7.7	7.7	0	2.82	0	8.05	8.69	7.38	0	0	0	0	0	0	0	8.94	8.94	3.67	6.57	7.33	7.57	7.71	5.34	8.39	5.96	6.94	15.51	15.51	0	0	6.88	6.88	11.54	6.2	11.54
Sample_7540	0	0	0	0	0	0	12.54	8.51	12.26	13.21	11.81	10.5	0	0	9.84	8.93	0	0	0	8.2	0	0	0	0	0	8.27	7.35	0	8.29	21.9	0	0	0	0	0	0	0	0	0	0	0	0	0	0	0	0	0	0	8.16	0	8.2	8.2	8.2	8.2	8.2	8.2	8.2	8.2	8.2	8.2	21.9	12.54	0	13.21	10.5	7.28	0	0	0	0	0	0	0	9.59	9.59	9.63	8.4	10.87	10.69	9.53	15.91	12.39	8.8	8.2	9.53	9.53	0	0	9.76	9.76	9.79	21.45	9.79
Sample_7171	47.56	60.29	60.29	58	21.03	47.56	11.3	5.4	10.4	9.39	9.81	8.7	0	0	8.17	11.76	87.24	60.29	16.95	10.89	0	0	0	0	60.29	6.95	7.52	60.26	16.87	8.88	0	0	0	0	0	0	0	0	0	0	0	0	0	0	0	0	17.37	0	8.27	47.56	10.89	10.89	10.89	10.89	10.89	10.89	10.89	10.89	10.89	10.89	8.88	11.3	22.98	9.39	8.7	10.01	60.29	45.38	81.11	50.67	0	0	81.11	8.11	8.11	11	11.81	9.8	8.67	7.73	13.4	7.32	10.44	9.73	8.72	8.72	0	0	7.63	7.63	8.26	6.23	8.26
Sample_3911	0	0	0	0	10.7	0	8.69	8.88	10.65	11	10.07	8.91	0	0	8.38	7.41	0	0	0	8.54	0	0	0	0	0	17.04	7.74	0	8.57	13.58	0	0	0	0	0	41.22	0	48.11	58.31	0	0	0	0	39.34	30.78	0	0	0	8.49	0	8.54	8.54	8.54	8.54	8.54	8.54	8.54	8.54	8.54	8.54	13.58	8.69	11.65	11	8.91	7.03	0	0	0	0	0	0	0	6.66	6.66	8.77	8.08	7.54	7.78	6.94	8.19	7.54	9.19	8.57	8.93	8.93	0	0	7.83	7.83	8.46	9.55	8.46
Sample_4390	0	0	0	0	0	0	8.39	9.69	8.23	6.66	7.57	8.64	27.37	0	7.2	6.3	0	0	16.56	7.66	0	0	0	0	0	5.55	7.4	0	16.75	17.7	0	0	0	0	0	0	0	0	0	0	0	0	0	0	0	0	17.26	0	12.78	0	7.66	7.66	7.66	7.66	7.66	7.66	7.66	7.66	7.66	7.66	17.7	8.39	11.46	6.66	8.64	11.51	0	0	0	0	0	0	0	6.44	6.44	9.69	7.84	9.74	9.7	9.6	13.34	5.21	5.92	5.52	9.61	9.61	0	0	9.08	9.08	6.56	6.16	6.56
Sample_3390	143.97	122.19	122.19	116.86	42.84	143.97	17.29	13.26	21.24	16.45	15.59	13.79	28.39	259.61	12.95	13.83	87.81	122.19	34.53	12.41	0	0	0	0	122.19	12.7	23.07	122.12	25.85	27.1	101.93	112.93	97.28	123.33	73.14	82.78	212.61	95.04	115.27	110.75	84.69	74.82	152.66	77.96	62.16	0	52.98	141.93	9.38	143.97	12.41	12.41	12.41	12.41	12.41	12.41	12.41	12.41	12.41	12.41	27.1	17.29	46.54	16.45	13.79	10.72	122.19	91.95	82.01	154.09	0	124.49	82.01	11.59	11.59	12.45	11.37	12.5	12.16	10.83	21.78	11.77	15.23	15.61	12.84	12.84	0	0	9.35	9.35	15.16	9.49	15.16
Sample_7006	46.33	58.82	58.82	56.41	10.35	46.33	12.29	8.39	16.09	14.33	15.88	12.24	26.79	82.62	14.95	8.82	84.63	58.82	32.45	12.46	0	0	0	0	58.82	9.56	14.44	58.8	8.21	13	46.01	55.51	43.95	57.14	34.13	38.8	103	44.94	55.61	54.13	41.9	36.51	71.54	38.04	29.37	0	16.92	0	10.71	46.33	12.46	12.46	12.46	12.46	12.46	12.46	12.46	12.46	12.46	12.46	13	12.29	11.34	14.33	12.24	9.22	58.82	44.18	39.49	49.8	0	58.35	39.49	8.67	8.67	11.89	10.85	11.88	10.51	10.31	7.83	15.24	5.79	6.74	8.45	8.45	0	0	11.11	11.11	9.61	18.05	9.61
Sample_4654	47.1	60.38	60.38	57.41	42.15	47.1	16.77	18.22	20.6	18.63	21.6	18.22	27.31	83.49	18.88	28.76	86.3	60.38	33.35	27.32	0	0	0	0	60.38	27.73	14.87	60.36	16.96	17.79	48.15	56.17	46.07	59.64	34.65	40.26	105.37	46.93	56.94	54.87	42.31	36.82	75.54	38.65	29.94	0	17.23	0	18.22	47.1	27.32	27.32	27.32	27.32	27.32	27.32	27.32	27.32	27.32	27.32	17.79	16.77	23.01	18.63	18.22	24.56	60.38	45.33	40.4	50.04	0	60.18	40.4	17.72	17.72	16.99	26.04	14.57	15.04	15.33	8	16.64	16.27	15.17	17.29	17.29	0	0	18.94	18.94	14.75	30.88	14.75
Sample_8607	97.84	62.05	62.05	59.22	10.75	97.84	10.09	7.72	8.51	10.99	10.05	8.87	28.52	85.94	11.14	9.22	89.16	62.05	35.15	7.85	0	0	0	0	62.05	9.91	23.16	62.03	17.27	9.09	50.66	57.07	48.36	61.94	36.15	41.41	107.97	47.9	57.92	55.74	42.76	37.51	77.69	39.17	30.87	0	35.66	71.23	8.44	97.84	7.85	7.85	7.85	7.85	7.85	7.85	7.85	7.85	7.85	7.85	9.09	10.09	11.66	10.99	8.87	11.83	62.05	46.71	41.57	51.3	0	62.44	41.57	11.62	11.62	11.24	8.04	8.76	8.85	9.87	8.18	7.51	6.11	7.14	8.9	8.9	0	0	10.93	10.93	8.43	12.78	8.43
Sample_3002	47.18	59.81	59.81	57.16	10.53	47.18	9.79	7.49	10.3	6.66	6.49	8.64	27.35	84.41	8.1	8.99	86.12	59.81	16.63	8.91	0	0	0	0	59.81	11.13	7.38	59.79	16.74	8.86	47.89	56.21	45.83	58.79	34.86	39.88	104.66	46.38	56.75	54.79	42.15	36.71	74.1	38.67	30.08	0	51.72	0	9.11	47.18	8.91	8.91	8.91	8.91	8.91	8.91	8.91	8.91	8.91	8.91	8.86	9.79	11.5	6.66	8.64	8.37	59.81	44.93	40.17	50.98	0	60.2	40.17	8.05	8.05	8.5	9.12	7.28	7.52	7.66	13.33	8.32	8.88	8.27	12.5	12.5	0	0	6.81	6.81	8.18	6.15	8.18
Sample_5680	46.56	58.55	58.55	56.32	20.68	46.56	9.67	10.55	6.09	9.2	8.55	8.54	0	82.91	8.89	9.78	84.65	58.55	0	8.81	0	0	0	0	58.55	12.4	7.28	58.53	8.2	13.06	46.28	55.5	44.35	57.22	34.16	38.96	103.24	45.24	55.94	54.12	41.85	36.42	71.88	38.16	29.5	0	34.03	68.79	6.31	46.56	8.81	8.81	8.81	8.81	8.81	8.81	8.81	8.81	8.81	8.81	13.06	9.67	11.35	9.2	8.54	8.27	58.55	44.1	39.46	50.33	0	58.33	39.46	8.75	8.75	8.39	7.08	8.4	11.69	12.32	10.54	9.24	10.21	9.51	11.38	11.38	0	0	8.97	8.97	6.48	6.08	6.48
Sample_5473	46.35	58.64	58.64	56.31	10.37	46.35	13.72	11.64	12.13	13.09	10.63	11.34	26.82	83.07	12.37	10.61	84.7	58.64	16.31	10.64	0	0	0	0	58.64	15.11	21.84	58.61	8.26	8.71	0	0	0	0	0	0	0	0	0	0	0	0	0	0	0	0	16.96	0	8.95	46.35	10.64	10.64	10.64	10.64	10.64	10.64	10.64	10.64	10.64	10.64	8.71	13.72	11.36	13.09	11.34	9.76	58.64	44.01	39.32	49.76	0	116.62	39.32	11.06	11.06	15.49	11.54	11.91	12.65	12.22	10.5	13.26	13.07	13.52	13.19	13.19	0	0	10.39	10.39	12.87	12.12	12.87
Sample_9294	0	0	0	0	31.5	0	15.29	10.77	14.35	15.98	16.23	18.22	0	0	18.88	11.67	0	0	16.74	14	0	0	0	0	0	18.14	14.77	0	8.35	13.22	0	0	0	0	0	38.92	0	45.18	55.87	0	0	0	0	38.3	29.67	0	0	0	12.7	0	14	14	14	14	14	14	14	14	14	14	13.22	15.29	11.54	15.98	18.22	13.07	0	0	0	0	0	0	0	16.11	16.11	14.54	13.03	12.08	13.9	16.2	7.97	17.63	17.77	16.55	12.45	12.45	0	0	16.65	16.65	16.31	24.6	16.31
Sample_707	93.39	117.85	117.85	113.53	31.25	93.39	19.24	16.01	12.15	18.37	14.91	15.16	26.52	166.69	14.18	12.44	170.78	117.85	16.07	11.95	0	0	0	0	117.85	9.73	7.2	117.81	24.87	21.88	91.99	111.83	88.18	115.09	68.32	78.23	204.14	90.69	111.2	109.03	83.66	72.94	144.25	76.71	58.91	0	34.03	68.13	15.26	93.39	11.95	11.95	11.95	11.95	11.95	11.95	11.95	11.95	11.95	11.95	21.88	19.24	34.34	18.37	15.16	11.36	117.85	88.6	79.22	149.62	0	117.03	79.22	13.5	13.5	13.16	11.59	15.53	14.82	14.16	13.18	13.33	14.59	13.58	12.3	12.3	0	0	15.68	15.68	16.09	21.2	16.09
Sample_7200	94.64	119.16	119.16	115.19	21.23	94.64	19.39	17.23	22.52	18.53	18.27	16.25	53.12	85.43	16.97	20.53	172.82	119.16	32.45	19	0	0	0	0	119.16	16.85	29.08	119.13	33.63	26.5	46.29	57.71	44.36	58.03	34.96	39.24	104.44	45.39	56.09	56.22	43.91	38.13	72.57	39.09	29.93	0	51.59	0	18.09	94.64	19	19	19	19	19	19	19	19	19	19	26.5	19.39	23.35	18.53	16.25	16.64	119.16	89.62	80.15	50.54	0	120.11	80.15	15.19	15.19	13.25	16.86	18.07	18.12	16.15	21.25	16.55	20.61	19.17	13.33	13.33	0	0	15.03	15.03	19.46	21.38	19.46
Sample_763	94.27	120.08	120.08	114.8	31.51	94.27	30.49	32.27	26.65	34.41	33.29	31.5	53.86	167.76	30.4	21.47	172.71	120.08	48.9	28.51	0	0	0	0	120.08	34.85	36.5	120.04	25.25	35.5	47.2	56.85	45.2	58.83	34.74	39.83	105.45	46.29	56.85	55.51	42.55	37.03	74.1	38.92	29.95	0	17.22	68.3	29.86	94.27	28.51	28.51	28.51	28.51	28.51	28.51	28.51	28.51	28.51	28.51	35.5	30.49	46.22	34.41	31.5	26.03	120.08	90.26	80.47	100.69	0	119.33	80.47	25.61	25.61	26.55	28.56	30.13	29.86	30.47	29.3	36.17	28.03	26.06	28.64	28.64	0	0	27.1	27.1	29.24	27.59	29.24
Sample_5187	187.14	177.61	177.61	227.47	52.09	187.14	13.7	17.93	12.12	11.79	9.58	13.24	107.11	169.13	12.38	14.18	0	177.61	65.58	16.94	0	0	0	0	177.61	19.36	29.09	177.48	33.1	21.79	46	55.84	44.1	57.45	34.32	39.09	103.14	45.18	55.96	54.44	42.41	37	71.64	38.34	29.53	0	68.21	0	13.42	187.14	16.94	16.94	16.94	16.94	16.94	16.94	16.94	16.94	16.94	16.94	21.79	13.7	45.75	11.79	13.24	16.49	177.61	177.61	158.55	99.73	0	175.98	158.55	13.47	13.47	14.31	17.34	14.29	16.86	17.85	15.72	13.27	13.12	13.57	11.32	11.32	0	0	14.89	14.89	17.7	15.12	17.7
Sample_9525	0	0	0	0	30.97	0	12.16	9.31	15.9	15.46	15.69	14.91	26.14	0	14.8	9.62	0	0	15.82	11.1	0	0	0	0	0	10.91	21.22	0	24.53	25.94	45.21	0	43.37	0	33.88	0	0	0	0	0	83.16	72.5	0	0	29.27	0	16.82	0	14.1	0	11.1	11.1	11.1	11.1	11.1	11.1	11.1	11.1	11.1	11.1	25.94	12.16	11.32	15.46	14.91	9.64	0	0	0	49.89	0	0	0	14.79	14.79	18.8	11.36	15.28	17.69	21.34	18.2	16.09	10.02	9.33	10.21	10.21	0	0	13.91	13.91	14.26	14.91	14.26
Sample_6859	93.18	117.85	117.85	113.29	20.91	93.18	16.4	13.79	12.11	13.06	14.83	13.2	79.17	168.68	12.34	15.95	170.02	117.85	47.81	14.42	0	0	0	0	117.85	26.14	21.54	117.8	24.82	21.8	91.49	111.59	87.72	113.53	68.4	77.47	205.23	89.77	111.46	108.8	83.89	73.05	142.05	76.57	58.99	0	33.89	0	11.6	93.18	14.42	14.42	14.42	14.42	14.42	14.42	14.42	14.42	14.42	14.42	21.8	16.4	22.91	13.06	13.2	13.36	117.85	88.7	79.27	100.02	0	117.81	79.27	12.63	12.63	15.47	12.84	13.06	14.73	14.07	23.63	15.27	14.52	16.21	13.17	13.17	0	0	15.59	15.59	16.03	12.04	16.03
Sample_4672	46.52	58.81	58.81	56.46	20.88	46.52	13.85	9.57	16.29	13.23	12.9	10.48	54.83	83.58	10.71	11.6	84.69	58.81	33.38	11.36	0	0	0	0	58.81	5.54	22.07	58.78	24.81	8.76	46.19	56.47	44.27	57.51	34.47	39.12	104.38	45.37	56.33	55.04	42.34	36.85	72.11	38.64	29.7	0	33.85	68.49	10.84	46.52	11.36	11.36	11.36	11.36	11.36	11.36	11.36	11.36	11.36	11.36	8.76	13.85	11.47	13.23	10.48	9.85	58.81	44.16	39.45	50.25	0	58.65	39.45	11.18	11.18	7.22	10.34	14.41	13.81	15.15	13.17	12.34	8.81	10.94	12.36	12.36	0	0	10.5	10.5	14.59	12.22	14.59
Sample_8226	0	0	0	0	0	0	12.4	8.46	14.2	10.51	10.68	8.53	0	0	10.65	10.65	0	0	0	10.68	0	0	0	0	0	9.58	7.34	0	0	13.11	0	0	0	0	0	0	0	0	0	0	0	0	0	0	0	0	0	0	9	0	10.68	10.68	10.68	10.68	10.68	10.68	10.68	10.68	10.68	10.68	13.11	12.4	0	10.51	8.53	9.81	0	0	0	0	0	0	0	5.56	5.56	11.97	10.29	11.98	13.79	13.25	10.53	11.25	13.12	14.94	9.48	9.48	0	0	8.21	8.21	11.33	6.08	11.33
Sample_4844	0	0	0	0	10.37	0	12.42	11.74	14.19	9.2	9.62	9.48	0	0	10.65	11.55	0	0	16.4	12.61	0	0	0	0	0	6.86	7.32	0	24.79	8.72	46.64	0	44.68	0	34.88	0	0	0	0	0	0	0	0	0	29.55	0	0	68.72	9.01	0	12.61	12.61	12.61	12.61	12.61	12.61	12.61	12.61	12.61	12.61	8.72	12.42	11.33	9.2	9.48	9.81	0	0	0	0	0	0	0	10.34	10.34	13.18	12.24	8.39	13.78	12.29	13.13	10.24	14.58	14.94	10.41	10.41	0	0	8.97	8.97	9.7	9.14	9.7
Sample_3378	93.52	119.21	119.21	113.42	41.9	93.52	19.22	20.32	22.29	18.32	14.87	15.11	0	167.34	16.79	15.97	85.01	119.21	32.31	16.32	0	0	0	0	119.21	22.05	21.79	119.17	25.05	26.44	141.49	111.44	135.19	117.05	104.08	118.54	207.84	136.82	168.13	54.44	83.93	73.5	145.92	114.65	118.82	0	51.53	137.43	17.9	93.52	16.32	16.32	16.32	16.32	16.32	16.32	16.32	16.32	16.32	16.32	26.44	19.22	34.24	18.32	15.11	16.45	119.21	89.36	79.95	0	0	118.01	79.95	22.11	22.11	17.87	15.4	17.9	15.84	20.74	23.73	16.33	24.73	23.01	19.82	19.82	0	0	20.82	20.82	19.29	21.25	19.29
Sample_2750	0	0	0	0	0	0	12.23	11.5	12.03	14.19	11.54	14.99	0	0	11.36	11.41	0	0	0	14.19	0	0	0	0	0	12.18	7.11	0	8.14	8.7	0	0	0	0	0	0	0	0	0	0	0	0	0	0	0	0	0	0	13.34	0	14.19	14.19	14.19	14.19	14.19	14.19	14.19	14.19	14.19	14.19	8.7	12.23	0	14.19	14.99	10.71	0	0	0	0	0	0	0	13.2	13.2	14.1	12.03	13.05	13.67	13.11	7.84	11.03	11.57	10.75	13.03	13.03	0	0	13.17	13.17	12.82	8.98	12.82
Sample_6145	0	0	0	0	0	0	2.68	9.31	0	3.82	3.11	2.78	0	0	4.31	11.29	0	0	0	12.8	0	0	0	0	0	12.1	0	0	0	4.31	0	0	0	0	0	0	0	0	0	0	0	0	0	0	0	0	0	0	4.39	0	12.8	12.8	12.8	12.8	12.8	12.8	12.8	12.8	12.8	12.8	4.31	2.68	0	3.82	2.78	7.56	0	0	0	0	0	0	0	5.37	5.37	4.65	9.38	2.34	3.11	3.69	5.16	4.95	2.86	3.98	5.51	5.51	0	0	4.33	4.33	6.32	0	6.32
Sample_5793	0	0	0	0	10.44	0	13.65	12.76	16.09	22.03	20.01	19.75	0	0	19.3	16.74	0	0	0	19.84	0	0	0	0	0	16.27	21.44	0	0	8.76	0	0	0	0	0	0	0	0	0	0	0	0	0	0	0	0	16.23	0	18.76	0	19.84	19.84	19.84	19.84	19.84	19.84	19.84	19.84	19.84	19.84	8.76	13.65	0	22.03	19.75	15.36	0	0	0	0	0	0	0	13.25	13.25	16.53	15.9	17.87	16.9	18.82	7.86	22.16	20.35	20.24	12.16	12.16	0	0	14.68	14.68	16.09	24.05	16.09
Sample_372	46.78	59.76	59.76	56.71	10.37	46.78	8.09	10.46	11.92	7.68	8.32	11.16	0	83.43	9.53	11.34	85.36	59.76	0	9.19	0	0	0	0	59.76	12.13	0	59.76	8.08	17.26	46.13	55.68	44.15	58.97	34.48	39.76	102.88	45.49	55.84	54.42	41.94	37.03	72.5	38.24	29.39	0	16.1	68.58	8.82	46.78	9.19	9.19	9.19	9.19	9.19	9.19	9.19	9.19	9.19	9.19	17.26	8.09	11.38	7.68	11.16	11.13	59.76	44.75	39.91	50.32	0	58.21	39.91	10.02	10.02	7	9.43	7.06	6.25	7.43	12.96	6.96	8.61	8	10.15	10.15	0	0	9.42	9.42	6.36	8.9	6.36
Sample_7060	0	0	0	0	0	0	9.3	9.2	9.81	8.85	7.19	11.02	0	0	9.41	10.35	0	0	0	10.88	0	0	0	0	0	9.33	0	0	0	8.51	0	0	0	0	0	0	0	0	0	0	0	0	0	0	0	0	0	0	11.33	0	10.88	10.88	10.88	10.88	10.88	10.88	10.88	10.88	10.88	10.88	8.51	9.3	0	8.85	11.02	11.49	0	0	0	0	0	0	0	9.9	9.9	9.21	11.16	9.29	8.23	7.33	5.12	5.89	2.83	2.63	7.28	7.28	0	0	8.59	8.59	6.27	5.84	6.27
Sample_9244	0	0	0	0	0	0	8.1	8.33	3.99	5.13	5.21	6.52	0	0	5.21	12.22	0	0	0	11.04	0	0	0	0	0	10.75	0	0	8.1	0	0	0	0	0	0	0	0	0	0	0	0	0	0	0	0	0	0	0	6.19	0	11.04	11.04	11.04	11.04	11.04	11.04	11.04	11.04	11.04	11.04	0	8.1	0	5.13	6.52	9.12	0	0	0	0	0	0	0	3.86	3.86	5.84	10.69	4.71	5.22	8.37	2.6	3.99	7.18	8.01	6.47	6.47	0	0	5.08	5.08	6.37	8.91	6.37
Sample_2224	93.5	117.6	117.6	112.72	31.34	93.5	20.76	18.27	10.21	21.11	19.27	19.03	53.95	167.35	18.69	16.07	169.03	117.6	49.14	18.34	0	0	0	0	117.6	29.07	29.25	117.59	33.38	30.84	93.61	110.2	89.39	118.36	68.63	80.02	203.5	92.03	111.58	107.49	83.38	73.4	146.68	76.21	58.87	0	33.98	68.79	14.46	93.5	18.34	18.34	18.34	18.34	18.34	18.34	18.34	18.34	18.34	18.34	30.84	20.76	22.82	21.11	19.03	15.03	117.6	88.29	79.04	101.1	0	117.54	79.04	19.93	19.93	22.82	17.47	15.66	17.07	18.07	21.21	15.45	13.18	12.27	20.94	20.94	0	0	19.52	19.52	16.2	24.42	16.2
Sample_6057	94.34	59.4	59.4	113.57	136.65	94.34	64.5	70.68	82.41	76.14	73.82	72.17	55.65	84.04	73.97	72.98	169.94	59.4	33.88	76.08	0	0	0	0	59.4	83.43	67.22	59.39	75.1	88.32	95.01	55.69	90.95	59.53	69.51	40.14	103.2	46.23	56.17	54.3	125.74	110.54	73.98	38.36	59.52	0	86.1	138.6	77.69	94.34	76.08	76.08	76.08	76.08	76.08	76.08	76.08	76.08	76.08	76.08	88.32	64.5	114.48	76.14	72.17	73.49	59.4	89.36	79.93	50.55	0	118.7	79.93	80.78	80.78	85.26	70.67	73	75.4	73.97	82.49	72.98	86	85.64	86.66	86.66	0	0	79.76	79.76	75.46	71.05	75.46
Sample_1042	0	0	0	0	0	0	6.8	8.47	6.04	6.52	5.29	6.6	0	0	6.15	12.36	0	0	0	10.62	0	0	0	0	0	11.03	7.14	0	8.23	13.03	0	0	0	0	0	0	0	0	0	0	0	0	0	0	0	0	0	0	8	0	10.62	10.62	10.62	10.62	10.62	10.62	10.62	10.62	10.62	10.62	13.03	6.8	11.41	6.52	6.6	8.71	0	0	0	0	0	0	0	7.89	7.89	9.48	10.23	5.91	5.24	5.6	10.48	6.08	10.14	9.43	7.51	7.51	0	0	6.67	6.67	6.37	5.98	6.37
Sample_6738	187.19	175.78	175.78	281.52	52.66	187.19	29.51	26.08	30.78	28.06	28.27	24.09	28.2	84.2	27.14	23.44	252.87	175.78	34.11	26.28	0	0	0	0	175.78	16.8	30.06	175.77	50.02	39.77	93.92	111.28	89.79	117.21	69.73	79.61	205.15	91.39	112.3	108.51	83.91	73.87	144.67	76.83	59.7	0	137.14	69.59	22.03	187.19	26.28	26.28	26.28	26.28	26.28	26.28	26.28	26.28	26.28	26.28	39.77	29.51	46	28.06	24.09	22.12	175.78	132.26	118.44	50.48	0	119.52	118.44	29.18	29.18	25.6	22.96	25.63	24.86	24.09	34.59	27.27	31.21	34.6	28.02	28.02	0	0	25.93	25.93	32.88	18.64	32.88
Sample_9579	0	60.18	60.18	0	10.63	0	12.72	12.93	8.3	8.08	7.67	10.67	57.3	0	9.1	10.87	0	60.18	35.29	9.03	0	0	0	208.55	60.18	11.28	15.35	60.17	25.26	31.19	47.82	0	45.56	0	35.51	0	0	0	0	55.35	0	0	0	0	30.3	0	17.43	0	8.31	0	9.03	9.03	9.03	9.03	9.03	9.03	9.03	9.03	9.03	9.03	31.19	12.72	23.26	8.08	10.67	11.64	60.18	45.35	40.46	0	0	60.41	40.46	8.96	8.96	12.25	10.56	8.59	7.61	8.71	13.4	8.42	11.98	11.17	12.62	12.62	0	0	9.96	9.96	8.29	6.27	8.29
Sample_3907	138.64	173.99	173.99	167.91	93.02	138.64	55.79	46.16	51.97	55.68	53.63	58.99	106.22	249.46	58.6	55.3	251.3	173.99	64.5	60.11	0	0	0	0	173.99	59.89	42.97	173.91	73.64	99.31	90.84	276.82	87.13	225.99	237.98	154.4	203.27	89.33	110.83	269.96	83.24	145.22	141.02	190.35	146.62	0	50.45	204.19	55	138.64	60.11	60.11	60.11	60.11	60.11	60.11	60.11	60.11	60.11	60.11	99.31	55.79	79.22	55.68	58.99	62.7	173.99	130.82	117.01	149.87	0	173.95	117.01	59.49	59.49	56.7	58.41	53.16	51.22	55.93	62.48	58.59	45.99	49.5	59.7	59.7	0	0	61.8	61.8	49.44	62.85	49.44
Sample_5509	109.04	67.26	67.26	130.94	35.75	109.04	15.84	14.21	15.36	18.07	16.94	16.05	0	90.69	14.94	15.05	0	67.26	0	17.07	577.37	0	0	220.22	67.26	10.23	7.5	67.25	18.31	13.77	0	0	0	0	0	0	0	0	0	0	0	0	0	0	0	0	36.94	72.85	16.92	109.04	17.07	17.07	17.07	17.07	17.07	17.07	17.07	17.07	17.07	17.07	13.77	15.84	39.03	18.07	16.05	13.53	67.26	101.7	90.51	54.92	0	62.53	90.51	17.58	17.58	15.13	15.51	16.33	15.55	14.89	11.32	13.73	16.81	15.7	14.67	14.67	0	619.96	17.25	17.25	18.8	6.3	18.8
Sample_2249	0	0	0	0	21.16	0	20.57	11.78	14.14	19.55	16.94	17.96	0	0	16.78	14.23	0	0	0	13.69	0	0	0	0	0	13.57	7.11	0	16.04	34.69	0	0	0	0	0	0	0	0	0	0	0	0	0	0	0	0	0	0	18.93	0	13.69	13.69	13.69	13.69	13.69	13.69	13.69	13.69	13.69	13.69	34.69	20.57	0	19.55	17.96	13.92	0	0	0	51.46	0	0	0	18.8	18.8	21.35	12.75	21.65	21.33	19	21.01	20.23	15.89	14.8	18.7	18.7	0	0	18.46	18.46	17.75	15.17	17.75
Sample_2131	46.65	58.73	58.73	56.64	10.41	46.65	11.02	10.52	10.16	10.49	10.65	15.16	53.46	83.15	10.64	12.43	84.93	58.73	32.68	13.79	0	0	0	0	58.73	12.34	14.54	58.72	16.58	17.51	47.01	55.63	45.02	117.65	68.67	79.61	103.47	46.12	56.22	54.24	41.93	73.29	73.74	38.32	29.58	0	17.04	68.62	14.38	46.65	13.79	13.79	13.79	13.79	13.79	13.79	13.79	13.79	13.79	13.79	17.51	11.02	22.79	10.49	15.16	12.89	58.73	44.27	39.59	100.35	0	58.67	39.59	14.27	14.27	10.77	14.13	11.96	13.77	14.17	10.55	13.3	14.57	13.57	10.41	10.41	0	0	14.17	14.17	16.15	12.16	16.15
Sample_356	0	0	0	0	0	0	8.32	8.46	8.16	13.21	11.8	10.48	0	0	9.8	8.92	0	0	0	13.26	0	0	0	0	0	2.76	0	0	16.6	21.95	0	0	0	0	0	0	0	0	0	0	0	0	0	0	0	0	0	0	9.94	0	13.26	13.26	13.26	13.26	13.26	13.26	13.26	13.26	13.26	13.26	21.95	8.32	0	13.21	10.48	8.82	0	0	0	0	0	0	0	12.77	12.77	12.04	13.58	10.83	11.72	11.39	13.2	11.32	5.87	5.46	9.52	9.52	0	0	11.26	11.26	11.36	9.15	11.36
Sample_5252	0	0	0	0	0	0	5.63	7.54	10.37	4.03	6.55	8.7	0	0	6.35	6.34	0	0	0	12.21	0	0	0	0	0	12.58	0	0	8.36	0	0	0	0	0	0	0	0	0	0	0	0	0	0	0	0	0	0	0	3.67	0	12.21	12.21	12.21	12.21	12.21	12.21	12.21	12.21	12.21	12.21	0	5.63	0	4.03	8.7	6.86	0	0	0	0	0	0	0	6.5	6.5	4.89	7.89	3.66	6.48	5.78	5.34	7.34	4.48	4.17	5.81	5.81	0	0	6.12	6.12	1.65	9.32	1.65
Sample_7615	46.55	58.35	58.35	56.09	31.37	46.55	11.09	8.51	20.48	13.25	10.76	12.43	27.52	83.25	10.72	13.44	83.95	58.35	16.6	9.52	0	0	0	0	58.35	4.15	14.72	58.34	24.89	13.16	46.65	55.48	44.51	58.6	34.67	39.68	102.31	45.51	55.84	54.11	42.07	37.04	72.25	38.23	29.63	0	0	0	9.96	46.55	9.52	9.52	9.52	9.52	9.52	9.52	9.52	9.52	9.52	9.52	13.16	11.09	22.87	13.25	12.43	8.85	58.35	43.93	39.36	50.35	0	58.5	39.36	10.42	10.42	10.86	10.4	9.63	10.67	12.36	18.5	8.25	13.24	12.32	11.47	11.47	0	0	11.3	11.3	12.99	6.11	12.99
Sample_5251	95.22	119.35	119.35	114.82	64.78	95.22	50.65	53.79	47.87	55.44	58.16	53.61	216.32	171.23	57.38	52.07	170.84	119.35	163.66	55.88	0	0	0	0	119.35	53	80.97	119.33	51.41	81.06	93.05	113.36	88.92	173.61	105.19	157.44	203.69	135.9	167.17	110.48	87.6	114.66	143.39	116.41	90.05	0	52.41	139.88	58.9	95.22	55.88	55.88	55.88	55.88	55.88	55.88	55.88	55.88	55.88	55.88	81.06	50.65	47.47	55.44	53.61	53.16	119.35	89.81	80.25	152.84	0	237.11	80.25	51.54	51.54	60.18	56.51	61.25	60.75	57.1	51.45	60.08	51.04	51.66	56.62	56.62	0	0	49.24	49.24	59.39	61.77	59.39
Sample_5360	0	0	0	0	21.77	0	18.3	16.38	14.62	17.43	19.59	21.36	0	0	19.9	15.51	0	0	0	17.19	0	0	0	0	0	30.58	7.34	0	25.66	22.26	0	0	0	0	0	0	0	0	0	0	0	0	0	0	0	0	17.28	0	11.07	0	17.19	17.19	17.19	17.19	17.19	17.19	17.19	17.19	17.19	17.19	22.26	18.3	23.96	17.43	21.36	18.94	0	0	0	51.91	0	0	0	16.07	16.07	10.97	16.33	9.86	10.91	11.68	8.16	16.64	19.33	17.99	18.38	18.38	0	0	15.15	15.15	13.29	24.92	13.29
Sample_3186	0	0	0	0	0	0	12.28	10.57	6.05	9.1	8.44	7.54	25.17	0	7.89	10.64	0	0	15.48	11.77	0	0	0	0	0	9.52	14.28	0	16.47	21.6	0	0	0	0	0	0	0	0	0	0	0	0	0	0	0	0	0	0	7.18	0	11.77	11.77	11.77	11.77	11.77	11.77	11.77	11.77	11.77	11.77	21.6	12.28	0	9.1	7.54	8.19	0	0	0	0	0	0	0	8.6	8.6	10.66	9.53	8.37	7.42	8.51	5.27	8.08	10.11	10.73	7.5	7.5	0	0	8.84	8.84	11.27	9.04	11.27
Sample_5827	93.73	118.41	118.41	113.64	82.99	93.73	29.51	33.54	19.84	25.56	24.87	37.06	48.83	166.76	31.1	20.95	170.94	118.41	60.4	29.19	0	0	0	0	118.41	34.71	27.71	118.4	48.33	43.12	91.66	110.53	87.39	113.31	68.78	77.22	205.07	88.91	111.09	107.8	83.81	73.34	140.42	75.91	58.96	0	32.3	0	42.3	93.73	29.19	29.19	29.19	29.19	29.19	29.19	29.19	29.19	29.19	29.19	43.12	29.51	45.35	25.56	37.06	36.25	118.41	88.69	79.18	100.6	0	116.49	79.18	35.23	35.23	34.86	26.18	37.59	35.41	35.28	25.9	35.65	22.62	23.74	29.33	29.33	0	0	37.54	37.54	34.81	23.61	34.81
Sample_7983	47.76	60.56	60.56	58.04	11.02	47.76	5.54	4.34	14.29	5.29	7.51	7.65	0	0	6.23	7.15	87.06	60.56	0	7.59	0	0	0	0	60.56	13.58	7.25	60.53	16.92	8.84	47.25	56.51	45.82	61.9	35.13	41.37	106.64	46.96	57.49	55.58	44.44	39.4	75.33	38.89	29.76	0	16.57	0	6.37	47.76	7.59	7.59	7.59	7.59	7.59	7.59	7.59	7.59	7.59	7.59	8.84	5.54	11.59	5.29	7.65	5.69	60.56	45.58	40.63	0	0	0	40.63	7.95	7.95	6	5.82	6.08	6.47	6.74	7.99	6.17	7.34	8.18	5.72	5.72	0	0	8.22	8.22	8.15	9.18	8.15
Sample_6148	47.47	59.62	59.62	57.3	41.64	47.47	20.23	16.76	17.93	19.29	15.67	15.85	0	83.4	13.89	13.13	86.13	59.62	0	12.24	0	0	0	0	59.62	13.45	0	59.59	40.39	30.1	44.99	55.37	42.98	56.4	34.12	38.44	102.7	44.17	55.49	54	42.86	37.44	69.67	37.96	29.23	0	32.7	68.45	14.18	47.47	12.24	12.24	12.24	12.24	12.24	12.24	12.24	12.24	12.24	12.24	30.1	20.23	45.99	19.29	15.85	11.64	59.62	89.32	79.78	50.22	0	115.45	79.78	13.11	13.11	21.05	12.55	16.53	17.8	15.87	18.2	14.96	12.86	11.94	16.63	16.63	0	0	15.99	15.99	20.69	0	20.69
Sample_5559	0	0	0	0	10.32	0	8.03	7.2	3.95	5.09	6.2	6.47	0	0	6.89	13	0	0	15.23	13.38	0	0	0	0	0	8.05	6.94	0	0	4.28	0	0	0	0	0	0	0	0	0	0	0	0	0	0	0	0	0	0	10.52	0	13.38	13.38	13.38	13.38	13.38	13.38	13.38	13.38	13.38	13.38	4.28	8.03	0	5.09	6.47	11.56	0	0	0	0	0	0	0	10.72	10.72	10.43	11.85	9.34	8.28	9.22	7.72	6.92	11.4	10.59	11.9	11.9	0	0	9.37	9.37	4.73	5.88	4.73
Sample_9861	0	0	0	0	20.44	0	9.2	14.33	21.33	11.27	11.2	14.57	0	82.62	9.32	10.28	0	0	0	13.82	0	0	0	0	0	11.97	6.8	0	15.68	12.59	0	0	0	0	0	0	0	0	0	0	41.76	36.42	0	0	0	0	15.86	0	10.36	0	13.82	13.82	13.82	13.82	13.82	13.82	13.82	13.82	13.82	13.82	12.59	9.2	22.49	11.27	14.57	9.92	0	0	39.13	49.78	0	0	39.13	12.09	12.09	13.7	14.16	11.48	11.18	11.78	17.75	10.69	11.22	10.43	12.61	12.61	0	0	12.77	12.77	13.95	8.65	13.95
Sample_7660	95.8	119.9	119.9	115.11	32.27	95.8	21.21	15.31	12.74	20.46	17.81	16.73	0	85.2	16.63	17.5	172.67	119.9	0	15.65	0	0	0	0	119.9	18.77	0	119.88	42.9	31.43	143.36	111.7	137.2	117.26	103.85	79.39	206.55	92.43	112.23	108.91	84.73	73.64	148.15	76.8	89.64	0	52.67	139.01	15.69	95.8	15.65	15.65	15.65	15.65	15.65	15.65	15.65	15.65	15.65	15.65	31.43	21.21	35.26	20.46	16.73	16.01	119.9	90.28	121.4	51.32	0	59.47	121.4	14.94	14.94	19.78	16.04	17.25	15.28	15.58	21.77	14.77	18.02	19.67	18.42	18.42	0	0	14.74	14.74	18.28	9.28	18.28
Sample_8833	146.64	184.97	184.97	178.06	33.05	146.64	15.94	15.7	19.28	15.22	14.63	16.92	29.89	175.42	13.08	17.68	267.07	184.97	18.37	17.9	580.72	0	0	0	184.97	13.09	7.89	184.99	26.34	13.69	98.2	114.6	93.87	120.24	71.86	81.55	214.57	94.33	116.18	111.56	86.99	76.01	150.27	78.91	61.72	0	54.03	70.31	16.1	146.64	17.9	17.9	17.9	17.9	17.9	17.9	17.9	17.9	17.9	17.9	13.69	15.94	36.05	15.22	16.92	14.13	184.97	139.18	124.07	102.35	0	123.43	124.07	14.24	14.24	13.84	16.31	16.39	18.94	17.87	16.52	18.36	20.07	18.72	15.96	15.96	0	0	14.19	14.19	13.62	12.82	13.62
Sample_8291	48.3	61.45	61.45	58.69	10.87	48.3	11.52	11.99	14.83	15.11	15.65	15.78	0	0	13.89	15.61	87.56	61.45	0	16.98	0	0	0	0	61.45	15.86	0	61.43	8.65	4.57	48.63	57.84	46.45	60.5	35.64	40.41	108.59	46.78	57.39	56.39	44.95	39.04	75.98	39.21	30.39	0	17.61	0	16.86	48.3	16.98	16.98	16.98	16.98	16.98	16.98	16.98	16.98	16.98	16.98	4.57	11.52	11.96	15.11	15.78	15.54	61.45	46.27	41.12	0	0	0	41.12	14.08	14.08	14.95	17.39	17.49	18.76	16.7	5.43	16.05	15.34	15.72	11.83	11.83	0	0	15.56	15.56	20.24	12.76	20.24
Sample_4691	138.59	115.85	115.85	111.78	41.21	138.59	37.79	32	35.84	32.23	34.54	28.91	105.46	165.71	36.54	27.12	167.11	115.85	79.63	24.66	0	0	0	0	115.85	34.11	56.9	115.82	48.84	56.03	226.51	276.3	216.07	282.44	169.43	231.34	509.16	267.69	332.35	269.47	208.68	181.94	352.58	227.89	175.33	0	67.3	339.9	29.09	138.59	24.66	24.66	24.66	24.66	24.66	24.66	24.66	24.66	24.66	24.66	56.03	37.79	33.93	32.23	28.91	28.91	115.85	87.22	78.01	149.45	0	115.75	78.01	28.05	28.05	43.43	25.26	33.99	38.41	37.94	49.21	41.14	38.7	37.34	36.22	36.22	0	0	28.53	28.53	37.92	38.64	37.92
Sample_8270	47.63	119.88	119.88	57.56	41.88	47.63	23.82	20.67	18.61	22.66	27.06	23.05	53.72	85.57	30.63	22.55	86.25	119.88	48.99	28.81	0	0	0	0	119.88	22.2	22.05	119.85	16.84	31.05	48.09	56.09	46.04	119.9	70.66	80.55	105.27	46.19	56.66	54.66	42.3	74.57	74.07	38.49	30.05	0	34.77	70.08	26.49	47.63	28.81	28.81	28.81	28.81	28.81	28.81	28.81	28.81	28.81	28.81	31.05	23.82	34.48	22.66	23.05	30.9	119.88	90.49	80.82	50.75	0	60.27	80.82	24.99	24.99	21.91	26.85	25.54	26.91	27.87	21.42	23.96	20.77	20.73	25.97	25.97	0	0	25.77	25.77	22.93	18.52	22.93
Sample_7453	93.92	118.41	118.41	113.9	41.54	93.92	15.18	17.13	28.44	17.07	18.13	17.05	79.8	252.78	15.09	20.44	170.42	118.41	48.42	18.91	0	0	0	0	118.41	26.12	28.98	118.36	33.2	30.7	46.54	55.4	44.59	57.14	34.4	38.83	102.62	44.97	55.57	54.02	41.81	36.45	71.49	38.02	29.58	0	17.19	69.47	15.31	93.92	18.91	18.91	18.91	18.91	18.91	18.91	18.91	18.91	18.91	18.91	30.7	15.18	45.61	17.07	17.05	16.53	118.41	89.12	79.71	100.77	0	175.85	79.71	16.69	16.69	19.19	19.35	16.79	16.99	16.11	21.15	16.42	14.59	13.58	12.33	12.33	0	0	17.18	17.18	12.93	21.29	12.93
Sample_7831	46.96	59.74	59.74	57.16	20.88	46.96	17.82	13.79	10.09	13.06	12.73	16.03	27.06	86.85	11.47	12.38	85.87	59.74	16.24	11.89	0	0	0	0	59.74	12.48	7.27	59.71	8.34	21.89	46.76	56.44	44.79	57.92	34.64	39.37	105.6	45.69	56.8	55.15	42.3	36.83	72.72	38.68	29.86	0	17.14	68.67	9.83	46.96	11.89	11.89	11.89	11.89	11.89	11.89	11.89	11.89	11.89	11.89	21.89	17.82	22.92	13.06	16.03	10.27	59.74	44.78	79.88	101.06	0	60.22	79.88	7.9	7.9	9.53	12.82	11.89	13.68	12.2	7.89	8.18	14.54	14.88	15.07	15.07	0	0	8.17	8.17	14.45	6.08	14.45
Sample_9613	46.67	59.05	59.05	56.63	10.42	46.67	16.61	17.98	12.24	11.88	15	12.37	27.04	83.47	14.25	14.28	84.97	59.05	16.54	15.78	0	0	0	0	59.05	13.79	14.68	59.02	16.61	13.16	47.07	55.44	45.08	58.01	34.56	39.35	102.91	45.52	55.9	54.07	41.82	36.56	72.49	38.15	29.71	0	17.12	68.98	14.44	46.67	15.78	15.78	15.78	15.78	15.78	15.78	15.78	15.78	15.78	15.78	13.16	16.61	11.41	11.88	12.37	17.11	59.05	44.42	39.73	50.48	0	59.13	39.73	15.17	15.17	12.05	14.87	14.43	13.83	14.24	10.57	13.37	8.81	8.2	11.41	11.41	0	0	13.5	13.5	17.84	18.27	17.84
Sample_5600	186.9	178.2	178.2	227.27	41.75	186.9	20.91	18.1	24.6	17.24	15.06	15.3	27.26	166.82	12.53	18.82	256.15	178.2	16.59	16.48	0	0	0	0	178.2	17.94	22.13	178.14	49.96	30.84	94.06	111.29	90.08	116.98	68.94	79.45	207.17	92	112.8	108.52	83.83	73.27	146.4	76.78	59.43	0	68.43	138.24	18.16	186.9	16.48	16.48	16.48	16.48	16.48	16.48	16.48	16.48	16.48	16.48	30.84	20.91	45.7	17.24	15.3	15.64	178.2	178.71	159.59	100.95	0	118.78	159.59	17.67	17.67	19.4	14.93	20.57	21.43	19.13	26.59	18.63	20.63	19.22	22.02	22.02	0	0	15.85	15.85	21.21	12.25	21.21
Sample_4435	46.94	58.99	58.99	56.44	31.45	46.94	15.31	12.73	16.42	15.92	15.07	15.3	55.19	169.58	13.41	11.65	84.44	58.99	33.45	10.15	0	0	0	0	58.99	18	36.99	58.98	33.41	22.05	94.41	110.41	89.92	118.13	69.05	119.71	204.16	137.85	167.35	107.68	83.84	73.65	146.71	114.31	88.77	0	0	69.28	13.62	46.94	10.15	10.15	10.15	10.15	10.15	10.15	10.15	10.15	10.15	10.15	22.05	15.31	45.78	15.92	15.3	13.02	58.99	44.46	79.37	100.68	0	58.81	79.37	16.03	16.03	13.29	10.39	14.51	13.91	15.27	18.59	18.63	14.7	13.7	13.39	13.39	0	0	14.33	14.33	14.69	15.29	14.69
Sample_8350	92.46	116.06	116.06	111.4	20.69	92.46	12.36	8.37	8.07	11.77	9.56	11.33	54.25	165.73	8.83	8.85	166.92	116.06	49.21	8.76	0	0	0	0	116.06	8.21	29.12	116	16.42	21.74	91.71	109.79	87.61	172.1	102.34	117.2	201.88	89.94	110.66	107.1	82.98	109.23	142.14	75.81	58.62	0	33.71	68.29	8.95	92.46	8.76	8.76	8.76	8.76	8.76	8.76	8.76	8.76	8.76	8.76	21.74	12.36	22.68	11.77	11.33	7.71	116.06	87.28	78.06	99.89	0	116.08	78.06	7.9	7.9	9.54	8.33	10.73	11.61	10.35	10.48	8.16	10.16	9.46	7.54	7.54	0	0	8.92	8.92	11.26	12.09	11.26
Sample_1967	47.07	59.5	59.5	56.78	10.56	47.07	13.86	9.71	6.14	9.25	9.63	15.24	26.94	84.1	10.68	8.04	85.08	59.5	16.36	10.77	0	0	0	0	59.5	12.42	7.33	59.49	16.79	8.82	47.31	55.54	45.29	59.3	34.63	40.06	102.57	46.16	56.03	54.15	42.96	37.63	73.72	38.31	29.69	0	17.14	68.84	12.64	47.07	10.77	10.77	10.77	10.77	10.77	10.77	10.77	10.77	10.77	10.77	8.82	13.86	11.53	9.25	15.24	11.95	59.5	44.78	39.97	50.31	0	59.86	39.97	9.6	9.6	12.09	9.08	15.66	13.87	13.34	10.65	12.38	8.8	9.55	10.49	10.49	0	0	11.28	11.28	14.62	6.1	14.62
Sample_4337	93.51	118.21	118.21	113.26	20.87	93.51	12.52	8.5	12.27	13.25	12.91	13.37	83.43	166.69	11.63	9.84	85.07	118.21	50.28	10.13	0	0	0	0	118.21	8.31	29.48	118.16	16.6	21.96	93.07	110.76	89.16	116.04	68.47	78.85	205	91.26	111.83	108	83.54	73.02	145.06	76.38	59.02	0	34.17	68.7	10.88	93.51	10.13	10.13	10.13	10.13	10.13	10.13	10.13	10.13	10.13	10.13	21.96	12.52	22.84	13.25	13.37	10.41	118.21	88.64	79.31	100.93	0	118.41	79.31	12.02	12.02	12.08	10.38	12.08	13.9	13.35	10.58	11.36	16.2	15.08	13.38	13.38	0	0	12.05	12.05	11.41	15.34	11.41
Sample_5238	94.14	119.5	119.5	114.24	21.02	94.14	15.43	8.58	12.38	17.38	16.3	13.48	83.29	167.38	14.46	14.44	171.56	119.5	50.76	12.15	0	0	0	0	119.5	13.93	29.96	119.46	25.18	17.74	95.85	111.68	91.69	117.88	69.73	79.81	208.12	92.5	112.99	108.89	84.03	73.43	147.82	76.92	60	0	34.48	69.06	10.08	94.14	12.15	12.15	12.15	12.15	12.15	12.15	12.15	12.15	12.15	12.15	17.74	15.43	22.95	17.38	13.48	9.46	119.5	89.82	80.27	101.3	0	119.35	80.27	12.95	12.95	13.41	11.13	13.42	11.88	10.59	8	12.53	14.87	13.87	9.65	9.65	0	0	12.18	12.18	9.86	31.06	9.86
Sample_4733	93.31	118.02	118.02	113.25	31.19	93.31	17.97	14.77	20.35	21.05	17.11	16.14	80.89	165.4	14.24	17.82	85.03	118.02	65.88	16.38	0	0	0	0	118.02	12.42	43.81	117.99	33.22	21.91	93.89	111.63	89.93	116.8	68.64	79.12	207.62	91.93	112.44	108.83	83.9	73.1	147.05	76.71	59.22	0	51.07	68.46	14.42	93.31	16.38	16.38	16.38	16.38	16.38	16.38	16.38	16.38	16.38	16.38	21.91	17.97	34.21	21.05	16.14	12.95	118.02	88.94	79.45	100.78	0	118.32	79.45	15.12	15.12	14.41	15.48	16.8	15.93	14.22	21.1	16.45	17.57	16.36	15.19	15.19	0	0	14.22	14.22	21.07	15.24	21.07
Sample_1807	141.65	180.06	180.06	172.24	52.53	141.65	16.77	14.99	20.57	21.28	17.28	18.21	82.6	336.59	16.18	16.17	259	180.06	66.97	15.27	0	0	0	0	180.06	9.73	44.42	180	41.99	30.97	193.1	167.38	184.72	177.64	139.24	160.04	311.79	186.01	225.64	163.26	126.59	110.35	223.9	153.68	149.95	0	34.44	69.57	15.48	141.65	15.27	15.27	15.27	15.27	15.27	15.27	15.27	15.27	15.27	15.27	30.97	16.77	57.35	21.28	18.21	14.12	180.06	135.04	120.67	152.25	0	181.55	120.67	16.15	16.15	20.67	15.65	18.21	18.26	17.26	23.98	19.72	16.27	15.14	14.42	14.42	0	0	15.93	15.93	22.92	24.69	22.92
Sample_349	47.26	119.95	119.95	57.24	21.05	47.26	12.71	10.74	12.46	13.4	11.98	12.56	56.9	168.44	10.87	11.74	85.79	119.95	35.09	12.16	0	0	0	0	119.95	9.77	30.62	119.93	16.95	17.82	96.86	111.79	92.63	120.3	69.87	80.57	208.77	93.16	112.5	109.05	84.09	73.69	150.72	76.66	59.76	0	34.66	69.38	9.18	47.26	12.16	12.16	12.16	12.16	12.16	12.16	12.16	12.16	12.16	12.16	17.82	12.71	22.91	13.4	12.56	11.58	119.95	90.21	80.61	100.44	0	120.27	80.61	10.53	10.53	9.77	12.45	11.03	9.75	10.62	16.04	9.43	11.94	12.51	10.64	10.64	0	0	9.9	9.9	13.22	18.77	13.22
Sample_6122	139.01	234.93	234.93	168.69	72.44	139.01	20.42	11.49	28.19	19.47	17.92	18.77	55.54	164.83	18.4	16.71	252.29	234.93	50.6	17.38	0	0	0	0	234.93	15.18	43.83	234.82	32.96	26.04	89.9	111.41	86.26	112.12	67.88	115	206.19	133.13	167.15	108.86	84.4	73.4	140	114.5	87.82	0	50.7	67.72	16.87	139.01	17.38	17.38	17.38	17.38	17.38	17.38	17.38	17.38	17.38	17.38	26.04	20.42	68.18	19.47	18.77	13.81	234.93	176.26	157.47	99.37	0	115.75	157.47	14.89	14.89	16.56	13.99	20.08	19.86	18.63	28.6	19.2	21.68	22.84	15.9	15.9	0	0	16.21	16.21	23.97	27.17	23.97
Sample_2819	141.64	179.51	179.51	172.82	52.2	141.64	16.72	10.64	14.35	14.61	15.11	12.44	81.63	250.54	13.47	12.55	260.94	179.51	66.34	9.52	0	0	0	0	179.51	23.59	29.4	179.46	33.28	21.97	139.74	167.29	133.89	174.98	102.79	118.53	312.5	137.33	168.87	163.11	126.07	110.05	219.3	114.95	88.53	0	68.63	204.58	9.08	141.64	9.52	9.52	9.52	9.52	9.52	9.52	9.52	9.52	9.52	9.52	21.97	16.72	45.72	14.61	12.44	9.91	179.51	134.79	120.17	200.72	0	179.9	120.17	12.04	12.04	12.09	9.1	12.11	10.71	10.51	15.9	11.4	13.27	13.74	11.48	11.48	0	0	11.32	11.32	14.69	15.41	14.69
Sample_3353	93.19	118.43	118.43	113.35	51.9	93.19	13.79	7.37	14.22	9.19	10.67	13.27	53.94	165.93	10.66	11.54	170.21	118.43	33.02	10.04	0	0	0	0	118.43	15.13	21.94	118.39	24.82	13.09	138.82	111.01	133.04	115.83	102.66	78.77	206.55	91.08	112.32	108.25	83.72	73.21	144.56	76.51	88.45	0	34.05	68.63	9.89	93.19	10.04	10.04	10.04	10.04	10.04	10.04	10.04	10.04	10.04	10.04	13.09	13.79	22.77	9.19	13.27	9.29	118.43	88.96	79.45	100.57	0	117.56	79.45	11.12	11.12	10.78	10.28	11.97	13.77	13.22	18.42	9.21	11.67	12.23	8.51	8.51	0	0	11.2	11.2	11.32	12.16	11.32
Sample_6056	46.35	58.42	58.42	56.01	10.37	46.35	9.66	7.38	8.1	6.57	8.53	8.53	27.02	82.91	7.98	12.44	83.98	58.42	16.32	10.68	0	0	0	0	58.42	9.61	7.29	58.41	8.24	17.44	45.93	54.93	43.8	57.21	34.12	39.16	101.08	45.19	55.71	53.58	41.5	36.36	71.06	38.08	29.44	0	16.87	68.68	8.08	46.35	10.68	10.68	10.68	10.68	10.68	10.68	10.68	10.68	10.68	10.68	17.44	9.66	11.36	6.57	8.53	11.37	58.42	43.89	39.23	50.23	0	58.44	39.23	7.96	7.96	8.41	10.29	9.57	10.6	10.41	5.27	9.22	8.73	8.13	9.46	9.46	0	0	9.73	9.73	9.69	6.06	9.69
Sample_3420	140.97	179.67	179.67	114.93	31.38	140.97	12.52	11.7	20.52	11.92	9.67	12.41	54.54	167.42	8.95	11.63	172.95	179.67	33.1	12.66	546.75	0	0	204.92	179.67	16.52	22.08	179.6	50.08	26.4	140.9	167.91	179.93	175.44	103.37	119.21	314.1	138.35	170.3	163.7	126.28	110.14	220.28	115.69	89.27	0	68.42	206.68	10.88	140.97	12.66	12.66	12.66	12.66	12.66	12.66	12.66	12.66	12.66	12.66	26.4	12.52	57.16	11.92	12.41	7.29	179.67	134.83	120.28	100.64	0	180	120.28	9.61	9.61	14.51	10.37	13.29	11.76	11.46	18.56	13.43	13.24	12.33	8.59	8.59	0	0	10.55	10.55	17.94	21.52	17.94
Sample_1747	140.95	119.8	119.8	114.29	31.33	140.95	15.34	10.66	12.34	13.29	12.95	22.98	54.37	167.53	12.58	12.56	171.97	119.8	33.37	13.35	0	0	0	0	119.8	6.94	29.55	119.75	33.37	8.83	95.33	111.78	90.86	118.6	69.12	79.98	208.29	92.84	112.71	108.94	84	73.34	149.24	76.82	59.5	0	34.29	68.87	13.66	140.95	13.35	13.35	13.35	13.35	13.35	13.35	13.35	13.35	13.35	13.35	8.83	15.34	34.36	13.29	22.98	10.44	119.8	89.89	80.21	100.52	0	118.94	80.21	12.07	12.07	13.34	12.36	10.91	9.65	20.09	13.27	12.44	11.8	11	10.54	10.54	0	0	12.09	12.09	16.33	18.45	16.33
Sample_1704	95.17	120.18	120.18	115.5	42.15	95.17	21.09	9.68	16.6	16.08	16.34	17.37	55.21	168.82	17.22	13.57	173.81	120.18	50.69	12.18	0	0	0	0	120.18	16.78	29.93	120.15	41.96	22.22	96.68	112.35	92.49	120.72	70.33	81.15	209.95	93.52	113.61	109.51	84.3	74.12	150.29	77.28	60.14	0	51.85	69.6	16.53	95.17	12.18	12.18	12.18	12.18	12.18	12.18	12.18	12.18	12.18	12.18	22.22	21.09	22.97	16.08	17.37	15.27	120.18	90.45	80.68	101.53	0	180.17	80.68	12.97	12.97	14.66	11.82	18.35	16.23	14.47	16.04	14.64	16.4	15.3	17.42	17.42	0	0	12.2	12.2	16.47	27.97	16.47
Sample_1230	139.03	174.63	174.63	167.65	31.03	139.03	12.26	4.23	12.04	10.4	8.44	12.2	79.93	166.25	10.52	8.82	251.36	174.63	48.34	8.1	0	0	0	0	174.63	8.2	21.54	174.59	32.84	13.02	91.86	109.59	88.06	114.52	67.88	77.91	201.69	90.03	110.37	106.9	82.92	72.53	142.74	75.6	58.45	0	50.61	137.45	9.78	139.03	8.1	8.1	8.1	8.1	8.1	8.1	8.1	8.1	8.1	8.1	13.02	12.26	33.96	10.4	12.2	8.18	174.63	131.4	117.68	100.3	0	116.38	117.68	8.64	8.64	10.67	8.93	10.66	13.64	12.17	10.46	9.12	10.11	9.41	10.31	10.31	0	0	10.35	10.35	14.37	12.02	14.37
Sample_8667	183.98	173.13	173.13	221.84	41.25	183.98	13.6	12.48	16.02	12.98	10.54	11.26	107.5	330.25	8.76	7.92	249.56	173.13	64.65	9.95	0	0	0	0	173.13	13.65	28.8	173.07	40.89	30.25	180.63	219.58	172.83	226.83	135.7	155.42	402.25	178.87	221.64	214.18	166	145.61	280.5	151.98	116.94	0	67.15	68.39	9.76	183.98	9.95	9.95	9.95	9.95	9.95	9.95	9.95	9.95	9.95	9.95	30.25	13.6	45.26	12.98	11.26	7.16	173.13	173.48	155.41	200.66	0	173.86	155.41	7.85	7.85	10.66	8.27	11.81	12.55	11.19	15.62	10.1	15.85	14.76	12.16	12.16	0	0	8.12	8.12	14.35	14.97	14.35
Sample_312	95.76	180.84	180.84	115.57	32.11	95.76	11.49	11.02	10.59	12.36	12.29	11.85	57.43	171.88	11.13	10.14	173.66	180.84	35.43	8.53	0	0	0	0	180.84	10.01	23.27	180.8	25.62	18.09	146.71	170.28	140.36	183.83	106.97	123.42	315.92	141.78	171.59	165.84	128.1	112.92	227.77	117.16	91.23	0	34.9	141.01	12.18	95.76	8.53	8.53	8.53	8.53	8.53	8.53	8.53	8.53	8.53	8.53	18.09	11.49	35.03	12.36	11.85	9.15	180.84	135.83	121.35	101.57	0	183.31	121.35	9.15	9.15	9.99	8.73	8.72	11.03	9.84	8.14	10.71	10.67	9.96	11.88	11.88	0	0	8.61	8.61	10.08	22.24	10.08
Sample_7124	137.89	172.89	172.89	166.81	31	137.89	12.35	10.62	14.14	14.4	13.82	12.28	82.57	249.07	13.24	14.17	249.46	172.89	49.63	19.45	0	0	0	0	172.89	28.86	21.98	172.87	32.83	21.75	136.76	165.56	174.43	170.99	102.09	116.62	304.97	134.61	166.52	161.46	125.17	109.47	212.66	114.07	87.9	0	50.59	68.73	16.12	137.89	19.45	19.45	19.45	19.45	19.45	19.45	19.45	19.45	19.45	19.45	21.75	12.35	33.99	14.4	12.28	12.36	172.89	130.07	116.73	150.77	0	174.4	116.73	13.47	13.47	11.94	14.13	15.5	14.78	15.06	13.09	12.26	17.47	16.26	15.11	15.11	0	0	14.14	14.14	12.87	24.24	12.87
Sample_162	46.11	58.01	58.01	55.59	20.62	46.11	8.21	12.53	10.06	7.82	9.53	10.35	27.01	82.47	11.44	11.47	83.2	58.01	16.32	10.59	0	0	0	0	58.01	12.27	14.5	57.99	24.57	17.36	91.51	54.96	87.61	114.56	34.09	77.95	101.32	89.73	55.34	53.61	83.07	72.87	141.96	37.89	29.27	0	16.88	68.42	10.71	46.11	10.59	10.59	10.59	10.59	10.59	10.59	10.59	10.59	10.59	10.59	17.36	8.21	22.62	7.82	10.35	13.34	58.01	43.61	39.01	50.05	0	58.23	39.01	7.89	7.89	8.34	10.85	10.7	10.52	9.39	10.48	7.12	12.99	13.44	9.39	9.39	0	0	8.16	8.16	9.63	6.02	9.63
Sample_6684	49.31	61.81	61.81	59.26	11.06	49.31	8.81	11.48	10.84	8.44	8.04	8.1	28.56	86.66	10.48	11.42	88.98	61.81	17.45	10.87	0	0	0	0	61.81	16.4	7.85	61.81	17.73	23.33	49.2	57.74	47.03	61.6	35.96	41.34	107.61	47.64	57.97	56.18	45.84	39.97	76.72	39.56	30.71	0	18.01	70.41	4.8	49.31	10.87	10.87	10.87	10.87	10.87	10.87	10.87	10.87	10.87	10.87	23.33	8.81	24.33	8.44	8.1	11.1	61.81	46.53	41.5	51.63	0	63.84	41.5	6.87	6.87	6.42	11.13	7.65	7.93	7.08	11.23	11.05	4.71	5.84	7.16	7.16	0	0	6.44	6.44	10.33	6.48	10.33
Sample_4600	92.19	115.74	115.74	55.55	20.66	92.19	12.29	8.48	6.04	13.02	13.73	12.22	79.43	82.58	15.81	7.94	83.12	115.74	48.1	10.61	0	0	0	0	115.74	15.02	21.49	115.69	32.78	30.41	92.55	109.71	88.23	115.17	68.14	78.4	201.49	90.61	110.68	107.01	82.9	72.56	143.6	75.83	58.73	0	67.35	205.86	11.58	92.19	10.61	10.61	10.61	10.61	10.61	10.61	10.61	10.61	10.61	10.61	30.41	12.29	22.65	13.02	12.22	11.78	115.74	87.02	78.07	50.19	0	116.19	78.07	9.44	9.44	10.69	11.5	14.24	15.76	14.06	7.86	14.21	12.98	12.08	10.32	10.32	0	0	11.84	11.84	14.4	18.01	14.4
Sample_3348	46.29	58.12	58.12	55.74	31.21	46.29	17.97	14.79	14.22	18.43	20.31	19.01	54.38	82.68	19.54	19.6	83.48	58.12	32.98	22.07	0	0	0	0	58.12	9.63	14.61	58.1	24.71	17.47	46.24	109.99	44.14	115.46	102.73	118.12	101.45	90.75	111.53	107.28	41.65	73.08	71.61	114.25	88.45	0	16.92	68.91	20.73	46.29	22.07	22.07	22.07	22.07	22.07	22.07	22.07	22.07	22.07	22.07	17.47	17.97	34.17	18.43	19.01	20.22	58.12	43.73	39.21	50.4	0	59.13	39.21	18.36	18.36	18.05	21.32	20.41	19.13	18.97	13.18	18.5	11.68	14.96	14.25	14.25	0	0	20.26	20.26	21.05	18.21	21.05
Sample_37	138.62	172.76	172.76	166.76	51.8	138.62	16.56	10.53	18.3	14.47	13.9	15.18	55.25	165.49	11.55	12.45	249.6	172.76	50.04	13.86	0	0	0	0	172.76	8.25	29.45	172.71	49.43	26.19	92.03	109.55	87.83	113.95	68.12	116.83	201.63	135.04	166.25	106.87	82.9	72.5	141.94	113.71	88.17	0	50.76	69.15	13.51	138.62	13.86	13.86	13.86	13.86	13.86	13.86	13.86	13.86	13.86	13.86	26.19	16.56	45.33	14.47	15.18	11.9	172.76	130.28	116.79	150.9	0	174.3	116.79	13.53	13.53	16.81	12.89	15.58	14.86	14.19	21.07	12.29	23.4	21.79	16.13	16.13	0	0	13.47	13.47	17.8	15.25	17.8
Sample_9407	141.31	118.38	118.38	170.21	31.59	141.31	15.38	12	14.44	14.7	14.09	12.51	108.43	252.12	11.72	13.56	85.13	118.38	82.4	12.81	0	0	0	0	118.38	13.96	36.8	118.33	33.5	22.16	142.31	167.59	136.13	179.96	104.73	121.32	311.56	139.13	169.61	163.27	126.32	111.46	222.17	115.56	89.45	0	34.34	69.39	10.95	141.31	12.81	12.81	12.81	12.81	12.81	12.81	12.81	12.81	12.81	12.81	22.16	15.38	34.5	14.7	12.51	11.03	118.38	133.81	119.73	151.96	0	119.54	119.73	11.33	11.33	12.18	13.12	12.16	10.78	10.58	16.03	11.48	16.33	15.21	12.55	12.55	0	0	12.18	12.18	16.36	18.45	16.36
Sample_6085	187.27	176.7	176.7	170.44	41.33	187.27	21.91	10.47	18.19	22.21	19.1	23.58	133.55	249.34	17.67	16.79	256.54	176.7	81.24	18.13	0	0	0	0	176.7	16.5	57.85	176.65	32.94	30.45	136.86	166.22	131.24	171.28	101.55	116.72	307.47	135.4	167.19	162.1	125.18	109.05	214.75	114.35	87.76	0	67.89	68.2	17.87	187.27	18.13	18.13	18.13	18.13	18.13	18.13	18.13	18.13	18.13	18.13	30.45	21.91	45.35	22.21	23.58	14.9	176.7	177.32	158.32	150.08	0	174.71	158.32	18.14	18.14	19.07	16.65	20.23	22.11	21.6	18.36	18.34	17.43	20.28	17.89	17.89	0	0	16.31	16.31	20.89	27.17	20.89
Sample_3087	46.5	58.52	58.52	56.19	10.39	46.5	8.26	6.33	10.11	9.18	10.64	8.52	27.15	83.02	10.62	7.99	84.35	58.52	16.39	6.91	0	0	0	0	58.52	6.85	14.57	58.51	8.23	4.36	46.19	55.19	44.09	57.38	34.22	39.09	102.07	45.17	55.71	53.83	41.81	36.55	71.5	38.06	29.47	0	16.94	68.92	7.18	46.5	6.91	6.91	6.91	6.91	6.91	6.91	6.91	6.91	6.91	6.91	4.36	8.26	11.37	9.18	8.52	8.78	58.52	43.98	39.33	50.32	0	58.84	39.33	7.94	7.94	9.58	7.07	8.37	8.47	8.51	10.52	11.26	10.17	9.47	6.62	6.62	0	0	7.47	7.47	9.68	18.18	9.68
Sample_32	93.91	118.01	118.01	56.44	21.19	93.91	14.13	4.33	10.42	9.47	7.69	12.66	55.57	169.15	10.95	6.37	84.65	118.01	34.37	7.75	0	0	0	0	118.01	8.48	22.74	117.98	42.21	26.81	94.26	112.21	89.99	117.94	69.9	80.13	205.87	92.2	112.9	109.4	84.97	74.62	146.06	77.45	59.97	0	51.85	139.63	11.99	93.91	7.75	7.75	7.75	7.75	7.75	7.75	7.75	7.75	7.75	7.75	26.81	14.13	34.9	9.47	12.66	9.03	118.01	88.8	79.5	101.36	0	118.97	79.5	9.83	9.83	13.57	6.62	14.74	15.23	13.58	16.13	10.54	12.03	14	10.73	10.73	0	0	11.55	11.55	14.91	15.61	14.91
Sample_7420	92.22	115.91	115.91	111.9	20.56	92.22	10.81	10.33	5.99	10.33	8.39	9.33	79.13	166.44	8.72	9.64	167.43	115.91	48.13	10.5	0	0	0	0	115.91	8.18	21.44	115.87	16.27	21.53	89.95	110.41	86.3	112.3	67.52	76.67	201.98	88.72	110.02	107.68	82.95	72.32	140.17	75.79	58.21	0	33.58	67.71	11.47	92.22	10.5	10.5	10.5	10.5	10.5	10.5	10.5	10.5	10.5	10.5	21.53	10.81	22.58	10.33	9.33	8.64	115.91	87.07	77.89	99.99	0	115.5	77.89	10.92	10.92	10.59	10.12	10.57	11.44	10.19	15.55	11.05	14.35	13.35	13.95	13.95	0	0	10.99	10.99	11.1	14.9	11.1
Sample_2096	46.14	57.89	57.89	55.61	20.63	46.14	9.56	6.27	10.06	10.42	10.58	12.24	26.73	82.71	8.79	7.94	83.33	57.89	32.37	8.11	0	0	0	0	57.89	5.48	21.68	57.88	8.19	8.68	45.58	55.02	43.52	56.41	33.89	38.58	100.82	44.72	55.21	53.66	41.49	36.15	70.59	37.92	29.29	0	16.79	68.56	16.04	46.14	8.11	8.11	8.11	8.11	8.11	8.11	8.11	8.11	8.11	8.11	8.68	9.56	11.32	10.42	12.24	9.75	57.89	43.51	38.94	50.29	0	58.37	38.94	9.47	9.47	11.91	8.31	16.62	15.77	14.08	2.62	13.21	11.57	10.77	10.34	10.34	0	0	12.62	12.62	9.61	12.04	9.61
Sample_3206	0	0	0	0	0	0	12.21	9.48	12.01	12.95	11.56	11.23	26.48	0	11.36	15.8	0	0	16.03	16.76	0	0	0	0	0	9.53	14.3	0	0	13	0	0	0	0	0	0	0	0	0	0	0	0	0	0	0	0	16.82	0	12.39	0	16.76	16.76	16.76	16.76	16.76	16.76	16.76	16.76	16.76	16.76	13	12.21	0	12.95	11.23	14.77	0	0	0	0	0	0	0	10.96	10.96	9.45	14.61	14.15	13.58	12.1	7.83	9.08	12.94	12.04	14.92	14.92	0	0	11.04	11.04	11.15	5.97	11.15
Sample_5791	0	59.11	59.11	0	20.82	0	11	7.49	8.11	11.8	9.57	10.41	26.51	83.53	8.86	13.33	0	59.11	16.1	13.83	0	0	0	0	59.11	9.64	14.41	59.09	16.55	17.48	45.97	55.63	44.07	57.39	34.08	39.16	102.74	45.41	56.03	54.24	83.69	72.95	71.91	38.33	29.47	0	16.99	68.39	10.76	0	13.83	13.83	13.83	13.83	13.83	13.83	13.83	13.83	13.83	13.83	17.48	11	22.8	11.8	10.41	12.39	59.11	44.36	39.64	50.25	0	118.74	39.64	12.7	12.7	14.38	14.17	13.13	16.92	17	15.82	9.22	10.21	9.49	15.12	15.12	0	0	14.93	14.93	6.44	12.15	6.44
Sample_5747	47.58	59.97	59.97	57.39	10.7	47.58	21.62	7.7	16.92	20.59	20.1	19.73	57.88	84.59	21.36	15.69	86.16	59.97	35.47	16.42	0	0	0	0	59.97	10	38.93	59.96	8.53	22.59	48.81	56.78	46.67	61.09	35.62	41.13	105.34	47.3	57.35	55.41	42.5	37.45	75.77	39.13	30.44	0	17.37	70.02	17.85	47.58	16.42	16.42	16.42	16.42	16.42	16.42	16.42	16.42	16.42	16.42	22.59	21.62	34.87	20.59	19.73	15.09	59.97	45.2	40.42	101.73	0	61.02	40.42	18.31	18.31	13.77	16.14	20.01	18.83	16.8	16.34	19.36	22.93	22.81	17.85	17.85	0	0	15.65	15.65	20.22	25.47	20.22
Sample_6584	94.22	117.18	117.18	112.95	20.91	94.22	9.69	13.97	12.23	11.89	9.66	10.48	53.56	166.76	8.92	9.83	169.09	117.18	48.51	12.65	0	0	0	0	117.18	6.91	21.71	117.17	16.55	21.93	139.37	110.65	133.49	115.12	102.91	78.27	204.31	90.54	111.32	107.91	83.43	72.9	143.77	76.18	88.58	0	51.32	68.82	10.83	94.22	12.65	12.65	12.65	12.65	12.65	12.65	12.65	12.65	12.65	12.65	21.93	9.69	22.83	11.89	10.48	10.9	117.18	88.28	79.03	100.67	0	118.89	79.03	11.98	11.98	12.04	11.65	10.83	10.65	9.5	10.57	10.31	8.81	8.2	13.33	13.33	0	0	12.03	12.03	12.95	18.36	12.95
Sample_4100	46.27	58.12	58.12	55.85	10.33	46.27	9.59	7.33	8.05	6.53	9.54	9.43	107.86	83.21	9.69	5.31	83.63	58.12	65.22	6.88	0	0	0	0	58.12	12.32	29.03	58.1	8.21	8.69	45.72	54.95	43.65	227.67	135.41	155.43	101.43	45.01	55.48	53.6	41.6	145.15	71.18	37.93	29.25	0	50.64	68.43	8.04	46.27	6.88	6.88	6.88	6.88	6.88	6.88	6.88	6.88	6.88	6.88	8.69	9.59	11.33	6.53	9.43	7.72	58.12	43.69	39.09	50.26	0	58.61	39.09	5.54	5.54	9.56	7.04	9.52	9.48	11.28	10.48	10.19	11.59	10.79	10.35	10.35	0	0	8.93	8.93	9.64	15.08	9.64
Sample_503	93.12	116.86	116.86	112.3	31.22	93.12	13.78	14.75	12.17	14.49	13.93	12.35	54.31	167.38	16.9	9.78	168.17	116.86	33.17	8.19	0	0	0	0	116.86	19.35	14.69	116.83	16.54	17.54	91.98	110.42	87.89	114.76	68.31	77.91	202.53	89.91	110.39	107.69	84.36	73.71	142.84	75.89	58.66	0	33.83	68.44	11.69	93.12	8.19	8.19	8.19	8.19	8.19	8.19	8.19	8.19	8.19	8.19	17.54	13.78	22.79	14.49	12.35	11.91	116.86	87.8	78.54	100.28	0	117.58	78.54	11.96	11.96	12	8.38	15.56	15.89	14.17	7.89	15.4	11.71	10.89	11.4	11.4	0	0	21.72	21.72	16.16	12.17	16.16
Sample_7261	92.86	116.55	116.55	111.58	31.23	92.86	15.11	9.6	14.2	13.1	14.89	11.35	53.58	166.51	13.26	12.43	166.99	116.55	32.35	15.09	0	0	0	0	116.55	12.41	28.98	116.51	24.89	26.28	92.95	165.2	88.75	115.97	102.7	78.77	202.63	90.9	111.02	161.12	83.8	73.38	144.34	114.05	88.32	0	33.91	69.24	8.96	92.86	15.09	15.09	15.09	15.09	15.09	15.09	15.09	15.09	15.09	15.09	26.28	15.11	34.21	13.1	11.35	11.85	116.55	87.76	78.64	100.87	0	117.37	78.64	10.31	10.31	13.15	12.87	10.75	10.57	9.42	13.17	11.23	13.11	12.2	11.35	11.35	0	0	15.65	15.65	12.88	18.16	12.88
Sample_9206	139.97	176.07	176.07	168.14	41.88	139.97	16.87	6.43	12.36	14.75	13.08	13.5	55.6	166.6	13.57	9.95	252.65	176.07	50.52	9.61	0	0	0	0	176.07	2.79	22.39	176.02	33.47	39.81	93.59	166.55	89.62	178.78	138.99	120.82	205	91.99	112.32	162.2	83.74	111.23	146.07	115.11	88.91	0	34.22	69.22	13.75	139.97	9.61	9.61	9.61	9.61	9.61	9.61	9.61	9.61	9.61	9.61	39.81	16.87	34.37	14.75	13.5	11.04	176.07	132.54	118.6	100.84	0	116.87	118.6	12.16	12.16	15.87	9.18	17.09	17.28	15.39	18.62	12.55	16.4	15.27	13.52	13.52	0	0	13.71	13.71	14.76	15.6	14.76
Sample_615	0	0	0	0	10.39	0	19.22	14.94	14.2	15.73	15.94	13.25	0	0	14.14	14.2	0	0	0	11.31	0	0	0	0	0	12.37	21.63	0	8.26	17.47	0	0	0	0	0	39.17	0	45.07	55.36	0	0	0	0	38.11	29.54	0	0	0	15.22	0	11.31	11.31	11.31	11.31	11.31	11.31	11.31	11.31	11.31	11.31	17.47	19.22	11.39	15.73	13.25	11.34	0	0	0	0	0	0	0	15.06	15.06	20.3	12.22	19.09	17.97	16.97	21.07	14.3	17.48	17.61	14.18	14.18	0	0	13.42	13.42	14.47	18.13	14.47
Sample_1617	93.66	117.85	117.85	112.78	21.03	93.66	14.08	12.91	14.48	12.05	10.88	10.61	55.54	167.73	11.75	9.95	169.03	117.85	33.76	10.9	0	0	0	0	117.85	12.55	22.48	117.83	25.17	22.19	142.26	110.86	135.74	119.06	103.87	80.43	205.04	92.63	112.22	108.1	84.31	74.09	147.9	76.6	89.09	0	68.58	138.73	13.74	93.66	10.9	10.9	10.9	10.9	10.9	10.9	10.9	10.9	10.9	10.9	22.19	14.08	22.95	12.05	10.61	13.69	117.85	88.75	79.46	151.85	0	118.9	79.46	12.17	12.17	15.91	9.84	12.21	11.89	10.61	13.41	12.55	17.82	19.36	13.53	13.53	0	0	14.5	14.5	13.17	15.48	13.17
Sample_1878	92.49	116.35	116.35	111.58	41.4	92.49	21.75	11.62	18.03	19.47	18.97	21.57	52.77	166.18	17.53	15.85	167.39	116.35	47.77	16.8	0	0	0	0	116.35	12.29	28.53	116.32	24.61	26.03	136.66	109.82	130.42	114.1	102	77.64	202.49	89.41	110.45	107.12	83.08	72.83	141.45	75.64	87.58	0	50.54	68.36	18.65	92.49	16.8	16.8	16.8	16.8	16.8	16.8	16.8	16.8	16.8	16.8	26.03	21.75	22.68	19.47	21.57	14.82	116.35	87.34	78.11	99.84	0	116.46	78.11	14.13	14.13	16.56	14.65	18.95	17.82	17.76	15.66	18.22	17.31	16.1	15.93	15.93	0	0	15.51	15.51	20.74	17.97	20.74
Sample_1096	46.32	58.26	58.26	55.92	31.08	46.32	17.81	8.36	20.16	18.29	14.84	16.03	27.05	83.12	12.34	13.25	83.75	58.26	16.32	10.61	0	0	0	0	58.26	10.92	14.49	58.24	41.07	26.09	46.06	55.01	43.94	57.46	34.11	78.36	101.57	90.47	111.33	53.65	41.58	36.41	71.5	76.05	58.79	0	33.77	68.64	16.97	46.32	10.61	10.61	10.61	10.61	10.61	10.61	10.61	10.61	10.61	10.61	26.09	17.81	56.69	18.29	16.03	11.8	58.26	43.81	39.16	50.2	0	58.39	39.16	16.57	16.57	23.82	11.5	21.43	20.02	18.8	26.2	18.3	13.01	12.12	12.22	12.22	0	0	15.58	15.58	19.28	12.05	19.28
Sample_3733	45.94	57.58	57.58	55.5	10.31	45.94	5.43	6.33	8	6.47	5.26	5.62	26.39	83.55	4.37	6.16	83.03	57.58	15.92	5.6	0	0	0	0	57.58	9.58	7.14	57.57	8.17	8.66	45.03	54.74	42.96	55.98	33.68	38.38	100.27	44.41	55.05	53.4	41.52	36.2	69.81	37.79	29.12	0	16.8	68.05	6.2	45.94	5.6	5.6	5.6	5.6	5.6	5.6	5.6	5.6	5.6	5.6	8.66	5.43	11.33	6.47	5.62	6.64	57.58	43.31	38.76	50.02	0	58.05	38.76	5.49	5.49	5.92	5.73	8.26	7.32	6.53	5.22	8.08	7.2	6.7	11.21	11.21	0	0	5.9	5.9	7.96	5.98	7.96
Sample_9040	0	0	0	0	0	0	12.61	12.84	12.37	9.4	9.83	9.67	0	0	10.86	8.13	0	0	0	7.7	0	0	0	0	0	12.71	22.64	0	16.93	13.42	0	0	0	57.72	34.5	39.23	0	0	0	0	0	38.04	0	0	0	0	34.38	69.12	10.98	0	7.7	7.7	7.7	7.7	7.7	7.7	7.7	7.7	7.7	7.7	13.42	12.61	0	9.4	9.67	7.92	0	0	0	0	0	0	0	9.74	9.74	9.78	7.89	12.18	12.93	11.52	18.72	11.5	13.45	12.52	11.63	11.63	0	0	9.91	9.91	11.49	9.29	11.49
Sample_101	92.97	175.1	175.1	169.2	30.93	92.97	13.69	10.42	10.11	11.75	10.62	14.14	54.13	166.69	12.35	11.48	169.85	175.1	49.64	11.85	0	0	0	0	175.1	5.5	21.89	175.04	24.54	25.95	91.03	110.55	87.3	113.72	67.59	77.37	204.73	89.71	110.91	107.82	83.55	72.74	142.55	75.89	58.32	0	50.78	67.62	8.94	92.97	11.85	11.85	11.85	11.85	11.85	11.85	11.85	11.85	11.85	11.85	25.95	13.69	45.2	11.75	14.14	10.27	175.1	131.65	117.67	99.86	0	116.3	117.67	8.68	8.68	8.33	11.5	9.52	8.42	7.5	10.45	11.19	15.97	14.86	12.23	12.23	0	0	10.38	10.38	11.25	12.1	11.25
Sample_5178	0	58.38	58.38	0	10.42	0	13.84	5.29	8.17	10.61	9.7	11.47	54.34	83.28	10.74	8.94	0	58.38	33.8	10.77	0	0	0	0	58.38	7	14.82	58.36	8.28	17.54	45.5	56.22	43.63	113.61	68.34	77.42	102.74	44.88	55.67	54.81	42.25	73.48	71.16	38.44	29.46	0	16.97	68.11	9.94	0	10.77	10.77	10.77	10.77	10.77	10.77	10.77	10.77	10.77	10.77	17.54	13.84	34.33	10.61	11.47	9.37	58.38	43.81	39.16	50.21	0	58.44	39.16	8.81	8.81	8.46	10.38	10.82	10.64	10.43	13.2	10.34	11.8	10.99	13.35	13.35	0	0	9.04	9.04	16.21	9.19	16.21
Sample_6576	92.4	116	116	111.73	20.57	92.4	13.5	12.57	15.94	14.16	13.58	11.17	105.1	82.2	11.29	13.99	167.49	116	79.55	11.73	0	0	0	0	116	10.87	49.75	115.96	49.08	25.88	45.09	54.95	43.25	56.43	33.64	38.47	101.41	44.53	55.15	53.6	41.57	36.25	70.49	37.78	29.01	0	33.68	0	13.21	92.4	11.73	11.73	11.73	11.73	11.73	11.73	11.73	11.73	11.73	11.73	25.88	13.5	45.03	14.16	11.17	10.14	116	87.19	77.99	49.87	0	115.96	77.99	11.68	11.68	12.92	11.38	10.55	10.39	10.19	15.57	14.04	15.73	14.63	11.14	11.14	0	0	12.43	12.43	15.83	17.84	15.83
Sample_3072	93.23	117.56	117.56	113.26	20.69	93.23	12.36	9.44	12.15	13.08	13.81	10.39	53.32	166.63	14.14	9.74	170.34	117.56	32.63	10	0	0	0	0	117.56	4.12	36.24	117.52	16.52	21.74	92.91	110.6	89.03	116.06	68.12	78.9	204.6	91.5	111.79	107.86	83.39	72.8	145.54	76.34	58.85	0	33.93	68.14	8.95	93.23	10	10	10	10	10	10	10	10	10	10	21.74	12.36	22.72	13.08	10.39	11.31	117.56	88.41	79.02	100.28	0	116.63	79.02	7.91	7.91	10.74	8.32	11.92	12.66	11.29	18.37	10.19	13.08	13.53	14.14	14.14	0	0	8.92	8.92	14.49	15.11	14.49
Sample_3171	92.13	115.85	115.85	111.75	61.29	92.13	24.05	15.57	21.69	19.15	16.58	18.48	52.13	82.4	16.37	13.03	167.9	115.85	31.37	14.69	0	0	0	0	115.85	18.92	21.02	115.81	48.62	38.47	44.55	219.67	42.76	55.59	134.54	38.09	100.95	44.01	55.03	214.27	41.47	36.17	69.17	151.09	116.07	0	33.45	0	15.72	92.13	14.69	14.69	14.69	14.69	14.69	14.69	14.69	14.69	14.69	14.69	38.47	24.05	56.16	19.15	18.48	14.59	115.85	86.78	77.66	99.42	0	171.28	77.66	13.12	13.12	16.29	13.16	17.44	16.47	14.68	28.26	14.91	19.87	18.48	14.71	14.71	0	0	13.06	13.06	20.39	29.44	20.39
Sample_4110	92.82	58.96	58.96	56.51	20.64	92.82	9.54	7.3	10.07	11.71	10.57	11.27	26.62	83.24	9.67	10.58	84.77	58.96	16.2	11.2	0	0	0	0	58.96	10.92	14.42	58.93	24.69	17.32	91.19	110.1	87.16	113.21	67.76	77.26	203.6	89.51	110.84	107.39	124.85	108.81	141.6	75.8	58.49	0	33.79	68.03	15.14	92.82	11.2	11.2	11.2	11.2	11.2	11.2	11.2	11.2	11.2	11.2	17.32	9.54	22.63	11.71	11.27	12.79	58.96	88.36	78.92	50.04	359.97	58.11	78.92	9.44	9.44	8.31	11.47	16.58	15.73	14.96	7.83	12.15	10.13	10.77	8.45	8.45	0	0	11.83	11.83	12.81	6.02	12.81
Sample_3882	140.1	178.1	178.1	170.51	51.96	140.1	10.97	9.61	10.14	10.48	11.69	7.56	26.43	166.4	9.73	11.52	255.84	178.1	16.09	10.65	0	0	0	0	178.1	12.37	14.43	178.06	33.13	26.22	138.47	166.34	132.71	114.73	136.68	78.24	205.99	90.65	112.11	162.21	83.7	73.01	143.53	114.66	118	0	51.11	136.04	8.95	140.1	10.65	10.65	10.65	10.65	10.65	10.65	10.65	10.65	10.65	10.65	26.22	10.97	56.97	10.48	7.56	8.75	178.1	133.66	119.27	100.78	0	118.04	119.27	7.13	7.13	8.36	10.91	8.35	7.39	7.54	18.48	11.24	11.65	10.83	9.43	9.43	0	0	10.43	10.43	9.65	9.07	9.65
Sample_8165	45.99	57.66	57.66	55.65	30.88	45.99	22.95	20.62	21.87	16.73	18.8	15.83	26.2	82.58	17.37	14.87	83.4	57.66	15.95	16.64	0	0	0	0	57.66	4.08	28.46	57.64	16.27	17.2	89.43	55.22	85.52	55.77	67.47	38.26	101.33	44.28	55.34	107.71	41.55	36.21	69.54	38.01	58.32	0	16.74	67.84	21.14	45.99	16.64	16.64	16.64	16.64	16.64	16.64	16.64	16.64	16.64	16.64	17.2	22.95	11.29	16.73	15.83	14.21	57.66	43.38	38.82	49.85	0	57.38	38.82	13.24	13.24	16.46	16.42	21.1	18.68	17.59	18.14	18.06	14.31	14.64	18.54	18.54	0	0	14.63	14.63	19	8.91	19
Sample_3185	46.15	57.97	57.97	55.94	10.29	46.15	8.09	12.59	3.99	7.74	8.37	8.39	26.03	83.38	8.7	8.75	84.12	57.97	15.82	9.27	0	0	0	0	57.97	5.48	7.07	57.95	8.16	8.64	45.07	55.2	43.24	56.2	33.81	38.4	100.79	44.44	55.05	53.84	41.68	36.33	70.13	37.94	29.16	0	16.83	67.73	7.05	46.15	9.27	9.27	9.27	9.27	9.27	9.27	9.27	9.27	9.27	9.27	8.64	8.09	11.34	7.74	8.39	9.15	57.97	43.56	38.97	49.91	0	57.61	38.97	7.8	7.8	10.6	9.49	5.87	7.27	7.42	7.8	9.06	8.61	8	9.29	9.29	0	0	7.33	7.33	7.91	11.87	7.91
Sample_6991	138.23	233.56	233.56	168.51	41.31	138.23	9.54	9.36	16.1	10.41	9.51	11.27	79.93	329.71	11.42	13.22	168.61	233.56	48.46	11.82	0	0	0	0	233.56	15.03	28.8	233.47	32.79	25.99	137.73	165.55	131.71	169.74	102.09	115.61	306.03	134.1	165.94	161.46	124.94	108.73	212.84	113.65	88.02	0	50.69	68.06	10.68	138.23	11.82	11.82	11.82	11.82	11.82	11.82	11.82	11.82	11.82	11.82	25.99	9.54	45.24	10.41	11.27	11.26	233.56	175.5	156.87	198.97	0	173.82	156.87	10.22	10.22	11.87	11.47	10.67	9.44	8.42	10.45	8.1	11.56	13.46	13.13	13.13	0	0	9.61	9.61	12.81	18.03	12.81
Sample_8960	92.25	116.1	116.1	111.99	51.5	92.25	18.95	14.46	17.98	18.1	15.75	14.02	52.93	165.1	13.1	13.14	167.56	116.1	32.31	11.74	0	0	0	0	116.1	9.54	28.72	116.06	40.78	47.4	134.54	165.65	128.97	111.8	135.08	115.08	202.39	133.19	166.09	161.55	83.02	72.37	139.43	152.14	146	0	16.8	67.85	14.14	92.25	11.74	11.74	11.74	11.74	11.74	11.74	11.74	11.74	11.74	11.74	47.4	18.95	56.52	18.1	14.02	10.18	116.1	87.29	78.07	99.41	0	115.45	78.07	13.28	13.28	16.5	12.02	17.64	17.7	15.78	20.73	14.09	20.11	20.06	14.89	14.89	0	575.37	13.94	13.94	19.08	20.86	19.08
Sample_6622	46.35	58.57	58.57	56.28	20.62	46.35	12.26	12.48	14.06	11.68	11.59	15	26.64	82.82	9.64	14.96	84.46	58.57	16.19	17.38	0	0	0	0	58.57	8.17	14.38	58.54	16.39	12.96	45.76	55.32	43.88	56.51	34	38.58	102.65	44.78	55.66	53.95	83.51	72.63	70.89	38.02	29.37	0	16.93	67.89	13.33	46.35	17.38	17.38	17.38	17.38	17.38	17.38	17.38	17.38	17.38	17.38	12.96	12.26	22.62	11.68	15	14.29	58.57	43.93	39.26	50	0	59	39.26	9.41	9.41	15.4	14.62	14.21	12.57	13.08	15.67	13.15	15.86	14.76	12.17	12.17	0	0	10.32	10.32	14.4	15.03	14.4
Sample_4156	46.08	58.11	58.11	55.92	20.68	46.08	12.27	16.71	16.11	11.74	11.64	10.36	26.71	166.44	11.44	15.02	83.73	58.11	16.32	16.23	0	0	0	0	58.11	6.88	21.68	58.08	32.82	13.01	0	0	0	0	0	0	0	0	0	0	0	0	0	0	0	0	33.67	136.4	14.25	46.08	16.23	16.23	16.23	16.23	16.23	16.23	16.23	16.23	16.23	16.23	13.01	12.27	22.67	11.74	10.36	14.88	58.11	43.63	39.02	0	0	0	39.02	11.04	11.04	11.89	14.7	15.4	13.63	13.09	15.65	12.18	11.6	10.79	13.14	13.14	0	0	11.85	11.85	12.79	9.02	12.79
Sample_6133	185.15	175.78	175.78	168.61	30.97	185.15	16.24	12.6	15.97	14.21	14.68	14.01	78.53	248.36	13.09	18.41	253.08	175.78	63.49	14.23	0	0	0	0	175.78	9.56	42.59	175.69	24.57	25.92	137.13	165.91	131.49	171.6	101.73	116.65	307.35	135.07	166.71	161.8	125.35	109.33	214.65	114	87.68	0	67.52	67.72	14.13	185.15	14.23	14.23	14.23	14.23	14.23	14.23	14.23	14.23	14.23	14.23	25.92	16.24	33.93	14.21	14.01	13.73	175.78	131.88	117.86	149.06	0	174.17	117.86	11.72	11.72	12.97	14.58	15.3	17.71	15.8	15.61	13.11	14.37	13.37	14.9	14.9	0	0	11.01	11.01	17.47	26.89	17.47
Sample_6039	138.98	175.28	175.28	168.66	30.88	138.98	17.45	14.56	17.8	19.21	16.64	15.76	78.23	250.82	13.84	14.79	253.36	175.28	62.95	12.28	0	0	0	0	175.28	16.26	35.2	175.22	40.69	25.74	134.78	165.13	128.98	167.4	101.24	114.6	302.27	132.66	165	161.06	124.39	108.38	208.94	113.53	87.4	0	67.26	134.99	13.14	138.98	12.28	12.28	12.28	12.28	12.28	12.28	12.28	12.28	12.28	12.28	25.74	17.45	33.86	19.21	15.76	11.1	175.28	131.36	117.44	148.79	0	172.57	117.44	15.48	15.48	16.35	12.57	18.66	16.52	14.74	18.05	14.97	17.07	18.52	14.75	14.75	0	0	13.81	13.81	20.47	26.6	20.47
Sample_3810	46.72	58.88	58.88	56.83	41.38	46.72	12.26	11.65	18.12	11.7	11.6	10.33	26.22	83.26	10.54	10.59	85.49	58.88	15.99	9.96	0	0	0	0	58.88	15.04	21.5	58.86	24.66	17.35	45.96	110.39	44.06	57.28	67.74	38.99	102.22	45.27	55.65	107.67	41.69	36.31	71.92	76.03	58.55	0	16.95	136.05	10.66	46.72	9.96	9.96	9.96	9.96	9.96	9.96	9.96	9.96	9.96	9.96	17.35	12.26	22.68	11.7	10.33	8.7	58.88	44.2	39.49	100.05	0	58.68	39.49	11.8	11.8	11.86	8.3	9.47	10.49	11.23	15.72	13.17	14.45	13.45	11.24	11.24	0	0	14.05	14.05	12.78	15.03	12.78
Sample_1574	0	0	0	0	0	0	15.13	8.42	10.14	13.14	13.87	12.33	0	0	12.41	7.1	0	0	16.79	8.81	0	0	0	0	0	12.51	14.76	0	0	21.88	0	0	0	0	0	0	0	0	0	0	0	0	0	0	0	0	0	0	11.66	0	8.81	8.81	8.81	8.81	8.81	8.81	8.81	8.81	8.81	8.81	21.88	15.13	0	13.14	12.33	10.33	0	0	0	0	0	0	0	12.7	12.7	11.95	9.67	13.11	12.69	11.31	13.12	14.33	17.55	16.31	15.16	15.16	0	0	13.43	13.43	17.72	9.14	17.72
Sample_8229	46.17	58.11	58.11	56.09	20.58	46.17	18.87	14.65	11.91	14.13	11.47	13.95	26.01	82.75	11.28	13.11	84.11	58.11	15.76	13.55	0	0	0	198.1	58.11	9.5	28.24	58.08	24.44	21.49	44.8	110.28	42.98	55.8	67.44	38.29	101.1	44.34	55.3	107.56	41.57	36.21	69.64	75.97	58.33	0	16.83	67.87	14.94	46.17	13.55	13.55	13.55	13.55	13.55	13.55	13.55	13.55	13.55	13.55	21.49	18.87	22.59	14.13	13.95	11.66	58.11	43.64	39.03	49.74	0	57.89	39.03	12.45	12.45	16.43	12.62	15.21	15.56	13.89	12.96	12.04	15.69	15.92	14.81	14.81	0	0	13.16	13.16	18.94	20.74	18.94
Sample_1919	139.26	174.94	174.94	169	31	139.26	8.11	11.51	13.91	11.6	9.41	12.12	78.73	252.12	7.84	8.76	253.64	174.94	47.62	11.13	0	0	0	0	174.94	9.55	28.45	174.87	32.65	25.89	181.02	220.81	173.64	225.49	135.5	154.15	405.35	178.37	221.26	215.35	166.55	145.24	281.39	151.95	116.94	0	33.73	136.67	11.46	139.26	11.13	11.13	11.13	11.13	11.13	11.13	11.13	11.13	11.13	11.13	25.89	8.11	33.99	11.6	12.12	9.66	174.94	131.34	117.43	149.84	0	174.02	117.43	10.91	10.91	14.1	10.13	11.74	12.47	12.06	12.98	11.07	14.33	13.34	13.94	13.94	0	0	11.72	11.72	11.08	14.93	11.08
Sample_6488	0	0	0	0	20.57	0	13.47	12.33	19.89	14.15	14.63	11.17	0	0	12.16	9.61	0	0	0	8.62	0	0	0	0	0	9.52	14.24	0	24.36	12.88	0	0	0	0	0	0	0	0	0	0	41.65	36.32	0	0	0	0	16.72	0	9.67	0	8.62	8.62	8.62	8.62	8.62	8.62	8.62	8.62	8.62	8.62	12.88	13.47	11.28	14.15	11.17	8.62	0	0	0	0	0	0	0	10.11	10.11	10.56	8.83	10.53	10.36	10.16	12.91	11.01	12.87	11.98	10.19	10.19	0	0	10.23	10.23	14.21	8.91	14.21
Sample_4123	139.03	175.48	175.48	168.44	30.91	139.03	16.24	13.64	7.99	11.63	12.58	11.21	104.19	250.04	11.34	12.27	253.21	175.48	94.85	11.76	0	0	0	0	175.48	5.46	42.55	175.39	24.52	21.59	136.67	165.34	130.8	170.83	101.48	116.37	304.04	134.73	165.87	161.26	124.61	108.74	213.57	113.8	87.55	0	50.47	68.17	11.48	139.03	11.76	11.76	11.76	11.76	11.76	11.76	11.76	11.76	11.76	11.76	21.59	16.24	33.99	11.63	11.21	10.67	175.48	131.54	117.59	149.93	0	173.79	117.59	10.16	10.16	16.5	12.04	12.94	12.5	12.08	13.02	11.07	15.81	14.71	12.1	12.1	0	0	10.28	10.28	12.7	20.89	12.7
Sample_8980	139.33	58.21	58.21	112.49	41.11	139.33	17.51	15.67	13.93	16.71	18.77	14.87	52.66	83.17	16.49	10.48	0	58.21	31.69	11.71	0	0	0	0	58.21	12.21	21.29	58.19	40.92	30.15	90.68	109.53	86.96	112.72	67.4	76.93	201.57	89.1	110.04	106.84	82.88	72.25	140.92	75.43	58.18	0	84.6	67.72	14.06	139.33	11.71	11.71	11.71	11.71	11.71	11.71	11.71	11.71	11.71	11.71	30.15	17.51	56.35	16.71	14.87	14.16	58.21	87.55	78.27	49.66	0	114.56	78.27	13.97	13.97	14.05	11.36	15.22	14.52	14.79	18.15	15.02	17.13	15.94	16.66	16.66	0	0	13.86	13.86	17.4	20.83	17.4
Sample_4770	92.1	174.67	174.67	111.99	30.87	92.1	13.49	12.37	17.89	16.72	14.63	12.1	52.34	249.83	13.04	14.86	167.62	174.67	31.8	14.78	0	0	0	0	174.67	10.88	21.23	174.6	40.7	30.12	90.18	110.6	86.51	112.73	67.54	77.08	203.03	89.29	110.77	107.86	83.22	72.52	140.9	76.08	58.36	0	50.36	67.93	12.32	92.1	14.78	14.78	14.78	14.78	14.78	14.78	14.78	14.78	14.78	14.78	30.12	13.49	45.23	16.72	12.1	11.67	174.67	131.14	117.27	149.67	0	116.08	117.27	9.35	9.35	11.75	15.14	16.4	14.53	13.9	18.12	14.04	14.27	13.28	13.89	13.89	0	0	10.24	10.24	18.99	14.82	18.99
Sample_244	92.66	116.77	116.77	112.38	20.66	92.66	14.98	12.47	12.02	13	14.78	14.08	53.53	167.34	16.68	10.57	168.34	116.77	48.53	12.43	0	0	0	0	116.77	19.19	21.53	116.74	24.52	25.96	135.32	166.28	129.35	168.44	101.83	115.11	304.88	133.15	165.84	162.15	125.43	109.3	210.07	114.1	87.77	0	33.73	136.51	18.66	92.66	12.43	12.43	12.43	12.43	12.43	12.43	12.43	12.43	12.43	12.43	25.96	14.98	22.69	13	14.08	11.76	116.77	87.76	78.44	99.88	0	115.75	78.44	9.43	9.43	16.59	12.09	17.74	16.75	14.93	13.03	17.2	18.79	17.49	12.18	12.18	0	0	11.81	11.81	20.75	21	20.75
Sample_8832	45.94	57.86	57.86	55.77	10.26	45.94	12.19	6.21	9.99	9.04	7.34	8.4	0	0	6.98	7.89	83.49	57.86	0	9.89	0	0	0	0	57.86	9.52	14.31	57.84	16.3	4.31	45.54	55.01	43.5	56.7	33.8	38.63	101.66	44.75	55.28	53.65	41.59	36.25	70.95	37.83	29.16	0	16.77	68.13	10.61	45.94	9.89	9.89	9.89	9.89	9.89	9.89	9.89	9.89	9.89	9.89	4.31	12.19	11.27	9.04	8.4	7.63	57.86	43.52	38.93	0	0	57.39	38.93	7.81	7.81	8.25	9.49	9.42	8.34	7.43	12.99	7.05	7.18	6.68	10.24	10.24	0	0	6.61	6.61	11.13	2.99	11.13
Sample_8831	92.25	116.19	116.19	112.03	20.61	92.25	8.08	10.47	9.95	10.3	9.4	9.31	51.88	166.31	9.56	10.49	168.07	116.19	47.14	10.49	0	0	0	0	116.19	8.2	21.21	116.14	16.31	21.54	90.46	110.74	86.66	113.14	67.68	77.12	202.84	89.27	110.4	107.99	83.21	72.55	141.37	76	58.34	0	50.42	67.73	8.8	92.25	10.49	10.49	10.49	10.49	10.49	10.49	10.49	10.49	10.49	10.49	21.54	8.08	22.66	10.3	9.31	9.64	116.19	87.24	78.02	99.57	0	114.72	78.02	7.79	7.79	11.75	8.85	8.2	8.3	10.18	10.37	10.04	10.02	9.32	11.12	11.12	0	0	7.32	7.32	12.64	11.89	12.64
Sample_248	45.91	57.57	57.57	55.54	20.47	45.91	17.46	10.31	13.87	14.09	14.56	12.05	26.16	82.53	14.7	13.93	83.39	57.57	31.65	11.65	0	0	0	0	57.57	10.83	35.31	57.54	24.3	34.28	44.75	109.52	42.83	55.63	66.91	38.15	100.8	44.28	55.07	106.84	41.45	36.03	69.71	75.47	57.97	0	16.68	67.83	12.27	45.91	11.65	11.65	11.65	11.65	11.65	11.65	11.65	11.65	11.65	11.65	34.28	17.46	33.73	14.09	12.05	12.11	57.57	43.17	38.65	49.75	0	57.38	38.65	11.62	11.62	11.69	11.94	11.67	12.4	11.99	15.49	16.96	17.06	15.87	12	12	0	0	12.37	12.37	17.35	29.56	17.35
Sample_5643	94.19	119.98	119.98	115.44	21.12	94.19	19.59	18.28	12.41	20.14	18.56	17.42	0	0	17.22	12.66	86.48	119.98	17.28	15.43	0	0	0	0	119.98	14.14	15.2	119.95	25.26	26.7	139.61	114.17	133.77	174.66	69.34	118.34	210.59	137.34	113.17	111.18	85.81	74.59	219.47	77.85	59.68	0	34.5	68.56	18.32	94.19	15.43	15.43	15.43	15.43	15.43	15.43	15.43	15.43	15.43	15.43	26.7	19.59	34.94	20.14	17.42	13.72	119.98	90.2	80.38	0	0	179.19	80.38	14.6	14.6	15.86	15.14	19.44	20.41	18.22	21.37	17.76	16.5	15.35	15.5	15.5	0	0	15.25	15.25	19.69	24.91	19.69
Sample_5259	92.15	115.31	115.31	111.36	20.58	92.15	8.12	9.35	13.97	11.62	13.63	11.21	53.08	165.41	12.21	12.27	166.99	115.31	32.28	12.36	0	0	0	0	115.31	10.91	28.6	115.28	16.27	12.91	89.47	110.55	85.72	111.43	67.52	76.3	202.47	88.29	110.23	107.82	83.42	72.63	139.02	75.88	58.27	0	33.49	67.7	12.37	92.15	12.36	12.36	12.36	12.36	12.36	12.36	12.36	12.36	12.36	12.36	12.91	8.12	22.58	11.62	11.21	11.7	115.31	86.63	77.54	99.35	0	115.57	77.54	10.94	10.94	10.61	11.39	11.75	10.4	9.27	10.37	9.05	11.49	12.03	9.31	9.31	0	0	12.47	12.47	11.11	38.73	11.11
Sample_8404	0	58.72	58.72	0	10.32	0	9.53	5.29	14.09	13.01	11.61	11.27	26.47	83.07	9.67	10.58	0	58.72	16.03	11.83	0	0	0	0	58.72	15.06	21.52	58.71	24.67	21.72	46.15	55.35	44.09	57.37	34.04	39.08	102.66	45.35	55.87	53.98	41.76	36.39	71.97	38.13	29.41	0	33.93	67.92	14.22	0	11.83	11.83	11.83	11.83	11.83	11.83	11.83	11.83	11.83	11.83	21.72	9.53	11.33	13.01	11.27	8.7	58.72	44.1	39.41	50.19	0	116.93	39.41	9.43	9.43	10.67	11.48	15.39	13.63	13.09	15.71	10.14	11.56	10.76	10.3	10.3	0	0	11.82	11.82	14.38	15.04	14.38
Sample_8061	93.09	118.31	118.31	113.33	20.73	93.09	11.05	8.45	10.19	10.53	9.63	8.55	54.2	166.75	8.9	10.67	170.43	118.31	32.89	10.69	0	0	0	0	118.31	16.57	29.24	118.27	16.53	30.59	93.01	111.06	89.12	115.52	68.07	78.31	206.8	91.14	111.76	108.37	83.82	72.85	145.77	76.24	58.8	0	33.95	68.34	9	93.09	10.69	10.69	10.69	10.69	10.69	10.69	10.69	10.69	10.69	10.69	30.59	11.05	22.71	10.53	8.55	8.27	118.31	88.74	79.35	100.17	0	117.05	79.35	8.75	8.75	8.4	10.3	9.6	10.62	9.47	13.16	11.28	10.25	9.55	9.49	9.49	0	0	8.97	8.97	8.1	18.31	8.1
Sample_6594	0	0	0	0	0	0	5.47	9.57	6.07	5.22	5.3	6.6	26.35	0	5.28	5.31	0	0	32.1	7.51	0	0	0	0	0	9.66	14.36	0	0	4.36	0	0	0	0	0	0	0	0	0	0	0	0	0	0	0	0	0	0	2.68	0	7.51	7.51	7.51	7.51	7.51	7.51	7.51	7.51	7.51	7.51	4.36	5.47	0	5.22	6.6	7.19	0	0	0	0	0	0	0	7.89	7.89	5.95	6.41	3.57	3.16	3.75	2.63	5.09	5.81	5.4	8.47	8.47	0	0	6.68	6.68	6.41	6.04	6.41
Sample_391	138.55	175.08	175.08	168.61	41.21	138.55	12.18	11.56	11.98	10.33	9.43	10.26	79.06	248.88	8.71	12.27	252.8	175.08	47.83	9.27	0	0	0	0	175.08	8.17	21.38	175.02	32.74	30.21	136.51	165.66	130.76	170.6	101.64	155.28	306.56	179.75	222.7	161.57	125.03	109.08	213.1	152.18	117.02	0	33.78	67.61	9.71	138.55	9.27	9.27	9.27	9.27	9.27	9.27	9.27	9.27	9.27	9.27	30.21	12.18	45.29	10.33	10.26	10.15	175.08	131.63	117.66	149.81	0	174.45	117.66	13.27	13.27	10.61	10.12	10.58	11.46	10.22	13.02	11.06	10.05	9.35	9.31	9.31	0	0	13.94	13.94	9.52	11.96	9.52
Sample_6076	91.55	115.05	115.05	111	40.91	91.55	29.4	28.62	29.63	29.39	31.13	30.5	78.05	164.3	29.32	25.18	83.19	115.05	47.24	26.31	0	0	0	0	115.05	29.72	35.17	115	48.54	42.71	88.81	164.54	85.12	111.06	100.47	76.05	201.47	87.94	109.78	160.5	124.3	108.33	138.4	113.11	86.72	0	49.99	0	26.2	91.55	26.31	26.31	26.31	26.31	26.31	26.31	26.31	26.31	26.31	26.31	42.71	29.4	56.15	29.39	30.5	27.67	115.05	86.38	116	149.05	0	228.78	116	27.03	27.03	27.94	28.19	29.05	29.84	30.28	25.69	26.81	28.4	30.38	30.36	30.36	0	564.97	27.56	27.56	21.98	35.33	21.98
Sample_4305	0	0	0	0	0	0	7.15	5.61	2.13	2.75	4.47	4.95	0	0	3.71	3.72	0	0	0	5.96	0	0	0	0	0	5.81	7.45	0	0	4.6	0	0	0	0	0	0	0	0	0	0	0	0	0	0	0	0	0	0	4.68	0	5.96	5.96	5.96	5.96	5.96	5.96	5.96	5.96	5.96	5.96	4.6	7.15	0	2.75	4.95	6.5	0	0	0	51.44	0	0	0	5	5	4.98	6.78	3.73	3.31	2.95	5.49	6.42	3.06	4.28	6.95	6.95	0	0	5.48	5.48	3.34	6.3	3.34
Sample_2886	48.25	60.65	60.65	58.52	10.94	48.25	8.61	8.92	4.24	5.49	8.92	5.93	27.24	86.82	8.34	8.32	87.51	60.65	33.19	7.9	0	0	0	0	60.65	7.24	14.92	60.65	8.69	4.58	47.1	58.28	45.11	58.34	35.43	39.81	104.13	46.23	56.88	56.74	44.17	38.27	73.25	39.78	30.57	0	17.6	70.08	7.51	48.25	7.9	7.9	7.9	7.9	7.9	7.9	7.9	7.9	7.9	7.9	4.58	8.61	12.06	5.49	5.93	9.19	60.65	45.76	40.83	51.08	0	60.99	40.83	10	10	8.76	6.75	4.99	7.72	7.89	2.75	9.67	9.15	8.52	9.9	9.9	0	0	9.42	9.42	5.04	9.44	5.04
Sample_6202	93.16	116.93	116.93	112.71	20.72	93.16	12.22	13.7	12.02	14.27	13.68	12.19	52.84	167.77	16.64	12.32	169.38	116.93	31.8	15.54	0	0	0	0	116.93	19.2	35.62	116.89	24.67	21.67	90.74	110.9	86.97	112.71	67.96	77.17	202.76	89.41	110.88	108.14	83.24	72.53	140.87	76.31	58.73	0	33.86	68.53	14.18	93.16	15.54	15.54	15.54	15.54	15.54	15.54	15.54	15.54	15.54	15.54	21.67	12.22	22.74	14.27	12.19	12.26	116.93	87.72	78.43	100.27	0	116.02	78.43	8.63	8.63	15.38	13.37	12.98	11.5	11.19	15.63	15.17	15.86	14.75	14.03	14.03	0	0	8.85	8.85	14.31	26.99	14.31
Sample_6475	46.61	58.56	58.56	56.63	10.37	46.61	9.49	6.31	7.98	9.06	8.41	10.29	26.33	84.37	7.87	6.15	84.93	58.56	31.82	6.82	0	0	0	0	58.56	9.6	21.38	58.54	24.67	21.62	45.2	55.45	43.36	56.35	33.96	38.54	101.71	44.58	55.45	54.07	41.88	36.5	70.28	38.12	29.3	0	16.89	68.29	11.5	46.61	6.82	6.82	6.82	6.82	6.82	6.82	6.82	6.82	6.82	6.82	21.62	9.49	11.38	9.06	10.29	7.65	58.56	43.99	39.31	50.05	0	58.02	39.31	8.61	8.61	7.08	5.72	9.42	10.43	9.3	7.81	9.08	12.97	13.4	8.4	8.4	0	0	10.3	10.3	11.1	11.98	11.1
Sample_5359	0	57.84	57.84	0	10.27	0	6.73	12.52	5.94	7.7	9.37	5.57	26.04	82.57	7.8	12.22	0	57.84	15.75	9.23	0	0	0	0	57.84	8.14	14.11	57.81	8.13	4.3	45.17	54.99	43.34	55.83	33.82	38.26	100.75	44.32	55.09	53.63	41.45	36.1	69.76	37.86	29.23	0	16.86	68.01	6.14	0	9.23	9.23	9.23	9.23	9.23	9.23	9.23	9.23	9.23	9.23	4.3	6.73	11.27	7.7	5.57	9.62	57.84	43.5	38.92	49.76	0	57.79	38.92	7	7	7.03	9.46	4.67	8.28	8.32	7.77	6	9.98	9.28	12.02	12.02	0	0	7.3	7.3	6.31	8.88	6.31
Sample_5125	0	58.85	58.85	0	20.6	0	12.08	13.53	9.9	8.97	9.36	8.34	26.42	84.18	10.37	9.59	0	58.85	31.72	12.29	0	0	0	0	58.85	14.95	14.17	58.82	24.58	17.24	45.29	55.37	43.45	56.23	33.97	38.48	102.53	44.55	55.7	54.12	41.8	36.41	70.2	38.08	29.33	0	16.92	0	7.88	0	12.29	12.29	12.29	12.29	12.29	12.29	12.29	12.29	12.29	12.29	17.24	12.08	22.65	8.97	8.34	10.6	58.85	44.12	39.41	49.98	0	58.17	39.41	9.3	9.3	9.33	12.58	9.33	9.29	11.05	7.75	10.98	11.4	10.6	9.23	9.23	0	0	9.47	9.47	11.03	5.92	11.03
Sample_5784	92.21	115.55	115.55	111.56	30.72	92.21	16.12	11.28	17.84	12.83	13.55	16.7	52.47	165.32	13.86	13.07	167.32	115.55	31.81	14.13	0	0	0	0	115.55	20.36	14.19	115.49	32.44	21.44	89.81	109.98	86.18	111.84	67.52	76.45	201.09	88.36	109.75	107.27	124.35	108.5	139.31	75.58	58.18	0	66.94	67.69	14.92	92.21	14.13	14.13	14.13	14.13	14.13	14.13	14.13	14.13	14.13	14.13	21.44	16.12	33.73	12.83	16.7	15.16	115.55	86.96	77.8	99.29	0	114.13	77.8	14.75	14.75	14.04	14.47	17.52	16.54	14.75	18.05	16.97	18.53	17.24	17.56	17.56	0	0	13.84	13.84	17.36	11.86	17.36
Sample_5260	46.34	58.17	58.17	56.12	20.61	46.34	14.76	13.53	9.9	14.1	12.49	11.14	52.77	84.1	12.12	12.21	84.06	58.17	31.64	12.3	0	0	0	0	58.17	14.94	14.12	58.15	24.51	17.23	45.06	55.32	43.23	55.98	33.94	38.35	101.54	44.35	55.38	54.02	83.21	72.57	69.74	38.04	29.29	0	50.49	68.11	14.89	46.34	12.3	12.3	12.3	12.3	12.3	12.3	12.3	12.3	12.3	12.3	17.23	14.76	22.64	14.1	11.14	11.12	58.17	43.65	39.04	49.88	0	0	39.04	10.08	10.08	14.02	11.97	16.33	15.5	14.74	12.92	14.98	17.1	17.24	16.63	16.63	0	0	10.2	10.2	14.16	11.83	14.16
Sample_200	93.44	117.56	117.56	113.54	31.47	93.44	6.97	9.56	8.22	6.65	6.48	6.71	54.64	168.75	6.29	7.16	170.63	117.56	33.85	8.25	0	0	0	0	117.56	11.19	22.33	117.53	41.62	30.86	92.89	111.94	89.01	115.29	68.89	78.44	205.85	90.88	111.94	109.14	126.6	110.35	144.34	76.88	59.36	0	34.28	68.78	7.28	93.44	8.25	8.25	8.25	8.25	8.25	8.25	8.25	8.25	8.25	8.25	30.86	6.97	34.51	6.65	6.71	6.27	117.56	88.56	79.16	100.28	0	117.5	79.16	10.47	10.47	8.48	8.46	8.48	9.64	10.5	7.96	8.3	11.84	11.01	9.57	9.57	0	0	10.6	10.6	9.81	12.32	9.81
Sample_7249	46.15	57.97	57.97	56.03	10.32	46.15	13.55	8.43	11.99	15.53	13.65	14.98	52.6	83.43	12.23	9.67	84.01	57.97	47.69	12.41	0	0	0	0	57.97	8.19	28.41	57.95	24.54	17.3	45.27	55.53	43.43	56.33	33.99	38.58	101.58	44.68	55.52	54.15	41.72	36.35	70.35	38.2	29.37	0	16.85	68.52	15.93	46.15	12.41	12.41	12.41	12.41	12.41	12.41	12.41	12.41	12.41	12.41	17.3	13.55	11.35	15.53	14.98	12.24	57.97	43.56	39	50.27	0	57.98	39	17.23	17.23	18.91	12.07	16.49	14.61	15.83	10.43	13.12	14.38	14.71	15.86	15.86	0	0	16.2	16.2	15.9	17.93	15.9
Sample_5833	46.62	58.84	58.84	56.74	20.76	46.62	12.21	5.26	2.01	9.08	9.47	9.37	26.21	85.2	8.75	9.67	85.25	58.84	15.86	11.17	0	0	0	0	58.84	2.74	14.2	58.82	16.43	25.99	45.61	55.35	87.14	56.78	33.94	38.67	101.58	44.8	55.27	53.98	41.79	36.4	71.06	38	29.27	0	16.91	68.52	9.75	46.62	11.17	11.17	11.17	11.17	11.17	11.17	11.17	11.17	11.17	11.17	25.99	12.21	11.39	9.08	9.37	11.22	58.84	44.17	39.45	50.24	0	58.29	39.45	7.83	7.83	10.64	12.08	10.62	10.45	9.32	10.44	9.1	10.08	10.71	9.33	9.33	0	0	8.83	8.83	7.96	14.98	7.96
Sample_4313	46.33	116.16	116.16	56.13	51.96	46.33	19.04	21.89	22.08	22.08	24.28	23.47	0	0	27.2	19.39	83.98	116.16	16.12	19.29	0	0	0	0	116.16	12.31	28.65	116.1	32.8	12.98	45	0	43.18	0	34.08	0	0	0	0	0	0	0	0	0	29.35	0	33.68	0	21.32	46.33	19.29	19.29	19.29	19.29	19.29	19.29	19.29	19.29	19.29	19.29	12.98	19.04	34.18	22.08	23.47	22	116.16	87.39	78.15	0	0	0	78.15	14.91	14.91	23.66	19.12	20.09	24.06	25.18	18.21	29.32	20.23	18.83	19.62	19.62	0	0	16.22	16.22	20.77	12.02	20.77
Sample_5142	46.31	58.25	58.25	56.12	51.7	46.31	22.98	20.96	19.93	19.37	17.84	14.95	52.28	83.2	18.34	19.3	84.14	58.25	31.67	19.19	0	0	0	0	58.25	12.34	28.37	58.22	49.01	38.8	90.56	167.24	86.79	113.1	102.01	115.77	203.33	134.05	166.05	163.07	83.31	72.61	141.36	152.85	117.28	0	16.83	67.92	15.02	46.31	19.19	19.19	19.19	19.19	19.19	19.19	19.19	19.19	19.19	19.19	38.8	22.98	45.4	19.37	14.95	15.8	58.25	43.74	39.11	49.92	0	115.42	39.11	11.73	11.73	14.14	19.02	17.63	16.66	14.85	20.77	19.17	20.13	18.73	13.96	13.96	0	0	13.22	13.22	22.18	23.88	22.18
Sample_4747	92.83	116.48	116.48	112.68	30.84	92.83	16.16	13.56	21.82	15.41	13.55	19.52	26.5	167.59	14.73	16.59	169.09	116.48	15.99	18.48	0	0	0	0	116.48	16.3	7.09	116.45	40.64	25.78	45.06	109.91	43.21	56.07	67.42	38.45	100.44	44.53	55.15	107.2	41.38	36.08	70.02	75.84	58.33	0	33.59	136	20.21	92.83	18.48	18.48	18.48	18.48	18.48	18.48	18.48	18.48	18.48	18.48	25.78	16.16	33.85	15.41	19.52	17.22	116.48	87.52	78.25	149.66	0	115.38	78.25	23.35	23.35	15.25	18.31	15.2	15.54	14.8	20.69	17.03	18.58	18.61	16.67	16.67	0	0	23.37	23.37	15.81	11.86	15.81
Sample_3589	46.23	0	0	56	10.31	46.23	13.46	16.71	9.94	12.86	13.56	11.16	26.04	0	16.49	13.1	83.87	0	15.75	14.19	0	0	0	0	0	28.59	7.05	0	24.47	17.21	44.86	55.24	42.85	56.12	33.77	38.47	101	44.5	55.32	53.87	83.15	72.54	69.93	38.05	29.18	0	16.8	68.25	14.06	46.23	14.19	14.19	14.19	14.19	14.19	14.19	14.19	14.19	14.19	14.19	17.21	13.46	11.32	12.86	11.16	15.19	0	43.5	38.92	0	0	0	38.92	16.33	16.33	15.24	14.52	15.21	16.58	15.71	12.96	17.03	9.99	15.94	13.89	13.89	0	0	18.27	18.27	15.8	11.87	15.8
Sample_3160	91.85	115.28	115.28	111.27	20.47	91.85	6.73	7.2	5.95	11.57	9.4	10.22	52.41	164.85	12.14	8.74	167.04	115.28	31.97	11.07	0	0	0	0	115.28	10.88	21.3	115.23	16.18	12.84	88.98	109.84	85.36	110.53	67.24	75.88	202.1	87.78	110.13	107.14	83.23	72.45	137.74	75.55	58.09	0	33.4	67.77	8.79	91.85	11.07	11.07	11.07	11.07	11.07	11.07	11.07	11.07	11.07	11.07	12.84	6.73	22.48	11.57	10.22	10.64	115.28	86.44	77.38	99.34	0	113.78	77.38	4.66	4.66	9.37	10.71	10.54	9.33	8.32	12.89	13	5.7	5.31	5.55	5.55	0	0	7.3	7.3	14.2	14.82	14.2
Sample_744	0	0	0	0	10.32	0	13.55	17.64	14.04	11.67	11.58	13.12	0	0	9.61	10.55	0	0	0	12.41	0	0	0	0	0	10.95	0	0	32.76	21.61	45.35	55.62	43.5	56.54	33.95	38.58	102.26	44.72	55.52	54.34	83.58	72.77	70.77	38.15	29.3	0	16.85	67.75	15.05	0	12.41	12.41	12.41	12.41	12.41	12.41	12.41	12.41	12.41	12.41	21.61	13.55	22.7	11.67	13.12	13.77	0	0	0	49.81	0	0	0	12.52	12.52	14.16	12.07	12.95	12.51	12.08	15.61	10.08	11.54	10.73	12.12	12.12	0	0	13.97	13.97	9.54	0	9.54
Sample_1181	0	0	0	0	0	0	11.29	15.1	10.37	14.79	12.02	12.58	0	0	10.01	13.6	0	0	16.97	12.22	0	0	0	0	0	18.19	7.48	0	16.86	17.84	0	0	0	58.68	34.88	39.86	0	0	0	54.82	0	36.76	0	0	0	0	0	0	13.82	0	12.22	12.22	12.22	12.22	12.22	12.22	12.22	12.22	12.22	12.22	17.84	11.29	0	14.79	12.58	10.57	0	0	0	0	0	0	0	11.41	11.41	8.58	11.85	13.49	13.02	11.62	8.02	12.62	16.47	16.75	11.65	11.65	0	0	14.57	14.57	13.21	9.36	13.21
Sample_6115	95.26	121.15	121.15	115.81	31.84	95.26	7.08	6.48	6.24	5.39	5.47	5.82	56.43	169.2	6.37	6.36	173.72	121.15	34.09	4.51	0	0	0	0	121.15	12.53	22.55	121.07	16.87	17.83	144.46	112.96	138.21	119.75	105.67	80.6	210.86	93	113.65	110.11	84.6	74.21	149.34	77.46	90.38	0	52.17	70.01	7.4	95.26	4.51	4.51	4.51	4.51	4.51	4.51	4.51	4.51	4.51	4.51	17.83	7.08	34.57	5.39	5.82	4.76	121.15	91.11	81.34	152.08	0	121.54	81.34	6.52	6.52	8.6	4.62	7.38	8.71	8.74	8.06	8.43	10.47	9.77	4.86	4.86	0	0	8.44	8.44	9.95	12.49	9.95
Sample_6352	48.1	60.78	60.78	58.17	32.15	48.1	14.31	15.57	16.82	14.97	15.45	11.74	27.56	83.78	15.63	14.68	87.42	60.78	16.87	14.34	0	0	0	0	60.78	12.66	7.51	60.77	42.61	27.13	48.44	112.86	46.33	59.82	70.55	40.62	104.99	47.02	57.39	110.01	84.66	74.14	74.81	78.06	60.79	0	17.47	140.67	13.06	48.1	14.34	14.34	14.34	14.34	14.34	14.34	14.34	14.34	14.34	14.34	27.13	14.31	46.72	14.97	11.74	14.99	60.78	45.8	40.87	50.78	0	61.55	40.87	14.85	14.85	17.43	14.69	13.67	14.3	13.76	24.5	11.73	16.64	15.52	14.74	14.74	0	0	13.98	13.98	13.35	12.56	13.35
Sample_6500	48.52	61.73	61.73	58.96	10.87	48.52	11.58	6.77	8.52	12.39	12.27	12.86	27.76	88.29	12.09	12.07	88.43	61.73	16.87	11.89	0	0	0	0	61.73	17.03	15.12	61.72	17.23	13.74	99.91	114.06	95.43	122.91	71.59	83.59	214.57	97.1	117.83	111.27	85.34	74.73	154.5	79.41	61.99	0	17.72	71.07	9.43	48.52	11.89	11.89	11.89	11.89	11.89	11.89	11.89	11.89	11.89	11.89	13.74	11.58	11.81	12.39	12.86	10.29	61.73	46.41	41.36	51.66	0	63.91	41.36	8.35	8.35	10.09	10.14	12.57	13.35	11.94	13.79	9.72	7.66	11.44	9.95	9.95	0	0	10.22	10.22	10.11	6.35	10.11
Sample_5933	47.61	60.19	60.19	57.87	10.66	47.61	14.28	4.35	14.71	12.26	11.08	14.69	28.73	85.16	9.21	9.15	86.81	60.19	36.01	10.41	0	0	0	0	60.19	17.03	23.15	60.17	16.87	22.33	48.2	56.55	46.08	58.7	35.38	39.86	104.87	46.18	56.85	55.1	42.35	36.98	73.52	38.85	30.41	0	17.42	69.36	12.11	47.61	10.41	10.41	10.41	10.41	10.41	10.41	10.41	10.41	10.41	10.41	22.33	14.28	11.6	12.26	14.69	9.62	60.19	45.42	40.46	50.73	0	61.26	40.46	12.38	12.38	13.67	8.66	13.64	13.15	13.69	10.76	9.57	15.18	16.97	13.75	13.75	0	0	11.64	11.64	11.7	12.66	11.7
Sample_9690	47.75	0	0	58.13	42.27	47.75	26.89	16.31	25.08	20.2	20.79	20.36	55.41	253.64	20.95	19.97	87.47	0	33.84	19.93	0	0	0	0	0	26.53	29.9	0	50.83	31.27	49.13	56.17	46.96	59.33	35.34	40.12	105.57	46.67	57.01	54.95	42.27	36.82	74.86	38.65	30.42	0	34.82	140.54	19.35	47.75	19.93	19.93	19.93	19.93	19.93	19.93	19.93	19.93	19.93	19.93	31.27	26.89	34.52	20.2	20.36	19.54	0	45.56	121.84	101.91	0	60.73	121.84	13.82	13.82	17.16	18.44	19.65	17.37	18.4	24.19	15.73	17.94	18.14	21.35	21.35	0	0	16.83	16.83	23.21	27.99	23.21
Sample_7580	94.43	120.03	120.03	114.79	63.28	94.43	26.42	21.45	43.05	26.5	21.5	25.77	27.27	83.78	22.38	23.25	173.06	120.03	50.04	22.8	0	0	0	0	120.03	20.71	29.39	119.98	58.87	35.37	96.46	111.37	92.28	118.38	69.45	120.14	207.84	139.73	169.5	108.89	126.23	110.02	149.32	115.23	89.89	0	34.41	68.46	25.37	94.43	22.8	22.8	22.8	22.8	22.8	22.8	22.8	22.8	22.8	22.8	35.37	26.42	57.31	26.5	25.77	19.76	120.03	90.09	80.3	50.07	0	120.58	80.3	19.99	19.99	20.53	22.72	21.75	22.47	22.9	26.56	19.64	27.96	26.04	26.73	26.73	0	0	20.3	20.3	24.46	18.48	24.46
Sample_3628	47.24	59.86	59.86	57.47	10.5	47.24	19.48	24.83	26.72	15.9	16.13	18.15	53.82	83.54	17.92	20.61	86.44	59.86	32.86	22.19	0	0	0	0	59.86	17.99	14.68	59.83	42.09	17.76	47.47	55.82	90.89	58.93	34.51	39.9	104.17	46.34	56.52	54.47	42.01	36.64	74.16	38.45	29.77	0	34.54	69.09	22.71	47.24	22.19	22.19	22.19	22.19	22.19	22.19	22.19	22.19	22.19	22.19	17.76	19.48	11.45	15.9	18.15	20.82	59.86	45.05	40.21	50.63	0	59.54	40.21	18.4	18.4	13.26	18.17	20.61	18.22	23.88	15.98	14.5	26.56	26.1	17.22	17.22	0	0	21.84	21.84	17.95	18.47	17.95
Sample_8559	94.25	118.78	118.78	114.1	20.98	94.25	17.95	20.14	22.36	19.7	21.32	18.01	80.11	166.88	19.52	19.54	170.93	118.78	48.77	20.71	0	0	0	0	118.78	16.48	21.79	118.73	41.91	26.44	95.43	111.12	91.34	117.38	69.16	79.51	207.08	92.36	112.52	108.5	83.8	73.08	147.74	76.58	59.64	0	34.27	68.6	30.58	94.25	20.71	20.71	20.71	20.71	20.71	20.71	20.71	20.71	20.71	20.71	26.44	17.95	22.88	19.7	18.01	17.53	118.78	89.47	79.81	100.28	0	119.03	79.81	19.8	19.8	19.1	20.57	27.6	27.61	26.5	23.8	21.55	29.13	29.84	17.99	17.99	0	0	22.34	22.34	21.04	21.28	21.04
Sample_2982	0	0	0	0	20.53	0	30.94	25.94	25.75	36.01	30.29	28.85	26.39	0	29.58	26.19	0	0	15.95	25.24	0	0	0	0	0	24.44	14.16	0	32.55	38.68	44.95	55.18	43.13	55.56	34.06	38.18	100.27	44.06	55.04	53.82	41.41	36.17	68.96	38	29.36	0	16.8	68.19	28.14	0	25.24	25.24	25.24	25.24	25.24	25.24	25.24	25.24	25.24	25.24	38.68	30.94	45.29	36.01	28.85	24.83	0	0	0	0	0	0	0	24.9	24.9	22.24	25.22	30.37	32.1	31.4	25.87	30.09	28.58	29.25	24.09	24.09	0	0	27.04	27.04	31.59	20.71	31.59
Sample_784	140.94	179.04	179.04	171.31	135.6	140.94	82.4	94.83	89.07	98.14	88.16	93.55	0	167.34	85.8	87.8	171.48	179.04	32.35	85.93	0	0	0	0	179.04	81.08	65.24	178.98	91.41	78.74	187.7	111.12	179.78	175.26	102.72	158.07	205.76	183.5	167.52	108.35	167.2	145.82	220.43	114.57	118.04	0	102.63	203.74	80.65	140.94	85.93	85.93	85.93	85.93	85.93	85.93	85.93	85.93	85.93	85.93	78.74	82.4	102.72	98.14	93.55	79.82	179.04	134.51	119.96	149.84	0	293.77	119.96	94.87	94.87	89.47	85.4	81.19	84.52	84.83	73.82	88.96	88.72	86.64	86.73	86.73	0	0	97.39	97.39	90.18	84.93	90.18
Sample_3299	46.91	59.55	59.55	56.98	31.42	46.91	27.53	21.45	26.46	26.26	29.82	31.29	79.66	83.79	28.4	24.04	85.74	59.55	48.37	25.81	0	0	0	0	59.55	27.55	28.91	59.53	25.03	26.35	46.87	55.49	44.89	57.64	34.43	39.32	102.75	45.63	56.13	54.11	41.81	36.45	72.3	38.31	29.75	0	34.28	0	19.75	46.91	25.81	25.81	25.81	25.81	25.81	25.81	25.81	25.81	25.81	25.81	26.35	27.53	34.33	26.26	31.29	26.35	59.55	44.71	79.81	50.4	0	58.74	79.81	23.01	23.01	27.54	23.21	21.55	25.43	24.57	21.14	17.42	29.27	28.61	22.73	22.73	0	0	25.39	25.39	22.61	24.29	22.61
Sample_820	45.92	57.51	57.51	55.55	51.07	45.92	32.11	25.51	29.53	26.79	25.9	32.33	0	82.39	25.85	25.15	83.27	57.51	0	26.88	0	0	0	0	57.51	22.93	14.11	57.48	64.73	42.74	0	0	0	0	0	38.15	0	44.21	54.86	0	41.41	36.05	0	37.64	28.96	0	50.14	135.14	26.21	45.92	26.88	26.88	26.88	26.88	26.88	26.88	26.88	26.88	26.88	26.88	42.74	32.11	56.04	26.79	32.33	30.67	57.51	43.21	38.68	49.62	0	114.08	38.68	25.46	25.46	32.56	26.9	31.4	29.85	29.38	38.56	28.81	29.78	29.04	27.58	27.58	0	0	26.1	26.1	28.27	23.57	28.27
Sample_9031	0	0	0	0	10.31	0	17.66	19.81	22.06	20.77	20.03	18.76	0	0	17.52	18.46	0	0	0	20.48	0	0	0	0	0	24.68	7.18	0	40.87	43.27	45.48	55.2	43.5	56.74	33.89	38.61	101.28	44.67	55.1	53.83	83.14	72.55	70.87	37.89	29.18	0	0	67.95	15.99	0	20.48	20.48	20.48	20.48	20.48	20.48	20.48	20.48	20.48	20.48	43.27	17.66	22.65	20.77	18.76	16.85	0	0	0	50.06	0	0	0	16.47	16.47	24.83	16.53	15.37	16.74	17.72	20.84	16.2	18.75	17.44	22.42	22.42	0	0	16.21	16.21	19.15	12.02	19.15
Sample_2163	46.71	0	0	56.43	10.37	46.71	19.16	17.9	24.18	20.87	19.07	20.72	0	0	20.26	17.66	0	0	16.31	19.99	0	0	0	0	0	23.28	7.25	0	33.04	30.49	92.96	111.39	89.07	115.88	68.65	78.52	205.25	90.87	111.38	108.61	83.57	73.01	144.96	76.43	59.02	0	33.9	136.81	23.23	46.71	19.99	19.99	19.99	19.99	19.99	19.99	19.99	19.99	19.99	19.99	30.49	19.16	22.73	20.87	20.72	21.03	0	44.32	39.57	0	0	58.2	39.57	21.26	21.26	20.18	19.82	20.21	24.2	26.25	20.96	24.42	15.93	14.83	19.73	19.73	0	0	19.99	19.99	20.87	9.03	20.87
Sample_951	47.9	0	0	0	10.63	47.9	14.2	25.04	20.96	16.28	18.72	17.55	28.09	0	17.38	19.13	0	0	17.31	20.05	0	0	0	0	0	26.76	22.78	0	0	8.98	0	0	0	0	0	0	0	0	0	0	0	0	0	0	0	0	52.47	0	21.3	47.9	20.05	20.05	20.05	20.05	20.05	20.05	20.05	20.05	20.05	20.05	8.98	14.2	0	16.28	17.55	18.06	0	0	0	0	0	0	0	16.36	16.36	19.74	17.88	19.73	19.64	18.48	8.09	13.73	19.61	18.27	23.41	23.41	0	0	15.4	15.4	14.95	18.84	14.95
Sample_1343	46.99	59.47	59.47	57.08	10.55	46.99	23.69	24.92	30.77	18.59	20.48	22.99	26.66	84.22	20.67	22.47	85.62	59.47	32.45	24.16	0	0	0	0	59.47	27.79	29.16	59.45	50.15	35.46	142.61	112.49	136.51	177.44	69.96	120.2	208.64	138.77	113.4	109.66	84.29	73.89	221.11	77.43	60.06	0	17.17	137.94	14.56	46.99	24.16	24.16	24.16	24.16	24.16	24.16	24.16	24.16	24.16	24.16	35.46	23.69	11.5	18.59	22.99	19.34	59.47	44.72	39.89	0	0	59.77	39.89	19.26	19.26	16.94	22.8	18.17	19.31	19.15	31.9	17.67	22.18	22.04	17.27	17.27	0	0	18.88	18.88	24.46	18.44	24.46
Sample_1917	139.51	117.07	117.07	112.6	51.79	139.51	78.36	77.52	63.64	81.19	82.62	84.81	104.17	0	85.34	86.61	168.48	117.07	142.18	84	0	0	0	0	117.07	87.21	92.35	117.03	82.07	86.32	181.8	166.89	174.36	227.18	169.88	193.51	306.15	179.31	221.84	162.73	166.83	181.77	213.13	152.63	146.48	0	84.41	0	93.46	139.51	84	84	84	84	84	84	84	84	84	84	86.32	78.36	68.18	81.19	84.81	89.9	117.07	131.88	117.86	99.85	0	116.77	117.86	79.42	79.42	84.64	84.75	85.73	87.33	84.39	62.45	86.46	91.68	91.92	80.74	80.74	0	0	85.63	85.63	64.97	86.51	64.97
Sample_2378	186.21	294.24	294.24	226.68	62.32	186.21	32.84	49.99	38.3	32.63	37.09	40.55	26.23	83.32	41.48	48.68	170.26	294.24	31.86	46.36	0	0	0	0	294.24	49.76	28.7	294.15	57.99	52.33	137.7	166.69	132.01	228.4	136.41	155.51	307.19	135.16	166.9	162.54	125.71	146.04	214.48	114.47	88.22	0	68.05	204	46.5	186.21	46.36	46.36	46.36	46.36	46.36	46.36	46.36	46.36	46.36	46.36	52.33	32.84	68.45	32.63	40.55	48.39	294.24	221.54	197.82	49.91	0	116.91	197.82	36.34	36.34	35.72	43.63	40.48	35.86	35.74	39.43	39.79	33.41	37.83	44.25	44.25	0	0	38.62	38.62	35.28	42.3	35.28
Sample_3480	46.2	57.91	57.91	55.82	51.86	46.2	16.38	21.89	32.11	19.52	21.16	25.39	0	0	21.98	20.28	83.64	57.91	0	21.79	0	0	0	0	57.91	20.58	7.23	57.9	16.39	17.37	45.66	55.81	43.79	56.49	34.25	38.6	102.05	44.71	55.55	54.42	83.68	72.88	70.61	38.28	29.54	0	0	0	17.81	46.2	21.79	21.79	21.79	21.79	21.79	21.79	21.79	21.79	21.79	21.79	17.37	16.38	22.71	19.52	25.39	23.06	57.91	43.62	39.05	0	0	0	39.05	20.45	20.45	26.11	22.32	18.96	17.82	16.82	15.65	19.29	24.6	25.58	20.59	20.59	0	0	19.95	19.95	19.22	12.04	19.22
Sample_4813	46.4	58.75	58.75	56.31	20.82	46.4	17.91	14.74	18.22	22.28	21.3	17.98	54.42	83.39	20.37	16.86	84.57	58.75	33.28	17.58	0	0	0	0	58.75	15.11	22.02	58.72	24.97	13.11	46.76	55.24	44.79	57.28	34.31	39.06	102.4	45.37	55.83	53.89	41.73	36.33	71.95	38.1	29.64	0	33.95	0	16.18	46.4	17.58	17.58	17.58	17.58	17.58	17.58	17.58	17.58	17.58	17.58	13.11	17.91	22.79	22.28	17.98	18.57	58.75	44.22	39.49	50.07	0	58.47	39.49	17.44	17.44	20.29	17.35	17.93	16.94	17.92	15.76	15.35	13.13	12.24	14.19	14.19	0	0	17.9	17.9	16.15	12.15	16.15
Sample_2039	141.61	59.72	59.72	114.94	42.13	141.61	30.6	19.34	18.39	27.79	27.94	26.7	53.72	84.26	25.07	20.55	86.11	59.72	32.51	26.58	0	0	0	0	59.72	20.74	43.55	59.7	41.83	30.88	95.46	55.71	91.36	117.32	104.36	80.08	104.06	46.45	57.02	54.32	42.02	73.4	73.52	38.65	60.19	0	68.8	137.1	26.28	141.61	26.58	26.58	26.58	26.58	26.58	26.58	26.58	26.58	26.58	26.58	30.88	30.6	34.57	27.79	26.7	23.92	59.72	89.98	120.31	99.99	0	60.24	120.31	24.03	24.03	32.57	25.25	25.38	25.69	23.86	29.26	23.82	24.96	24.64	26.75	26.75	0	0	24.85	24.85	22.77	24.5	22.77
Sample_7835	94.79	119.83	119.83	115.3	31.58	94.79	40.37	38.64	42.99	45.12	44.21	47.81	26.61	167.88	42.18	44.71	174.08	119.83	32.68	48.11	0	0	0	0	119.83	59.48	43.95	119.8	41.95	66.36	142.74	112.21	136.64	118.02	103.56	79.91	210.24	93.07	113.68	109.39	84.64	73.62	149.15	77.21	89.52	0	51.56	136.9	51.67	94.79	48.11	48.11	48.11	48.11	48.11	48.11	48.11	48.11	48.11	48.11	66.36	40.37	34.46	45.12	47.81	50.55	119.83	89.95	80.19	99.93	0	120.11	80.19	44.09	44.09	42.35	45.4	47.11	44.93	44.92	50.53	40.5	45.72	49.46	44.9	44.9	0	0	44.47	44.47	42.28	40	42.28
Sample_9672	0	0	0	0	10.28	0	14.7	13.5	21.71	16.6	16.58	14.8	0	0	18.1	13.05	0	0	15.68	15.94	0	0	0	0	0	20.3	7.04	0	16.24	17.13	89.52	0	85.72	0	67.32	0	0	0	0	0	0	0	0	0	58.21	0	33.51	0	8.74	0	15.94	15.94	15.94	15.94	15.94	15.94	15.94	15.94	15.94	15.94	17.13	14.7	22.57	16.6	14.8	17.65	0	0	0	0	0	0	0	13.91	13.91	15.15	15.7	11.63	12.36	13.79	12.89	14.93	9.94	10.57	13.82	13.82	0	0	15.24	15.24	15.71	11.8	15.71
Sample_9530	46.23	58.33	58.33	56.17	144.4	46.23	71.03	66.78	68.36	75.52	71.9	64.88	53.41	82.82	66.82	66.15	84.14	58.33	81.01	67.29	0	0	0	0	58.33	87.6	57.66	58.3	106.46	99.6	91.79	165.36	131.4	170.88	135.79	194.14	203.83	180.07	222.09	161.28	249.78	253.97	142.7	189.82	146.56	0	16.84	0	77.53	46.23	67.29	67.29	67.29	67.29	67.29	67.29	67.29	67.29	67.29	67.29	99.6	71.03	124.37	75.52	64.88	66.08	58.33	43.98	78.6	99.81	0	58.1	78.6	73.2	73.2	81.93	63.15	75.94	75.65	80.56	75.72	72.02	88.19	84.78	69.44	69.44	0	0	68.8	68.8	70.43	78.14	70.43
Sample_3223	47.26	59.85	59.85	57.5	52.26	47.26	33.08	25.7	26.64	27.7	26.75	30.45	26.4	84.51	32.94	24.07	86.51	59.85	32.32	25.24	0	0	0	0	59.85	35.85	21.7	59.82	33.24	35.04	47.38	56.02	45.36	58.4	34.62	78.77	104.04	91.47	111.87	54.61	42.06	36.63	73.54	76.58	59.48	0	68.44	0	30.6	47.26	25.24	25.24	25.24	25.24	25.24	25.24	25.24	25.24	25.24	25.24	35.04	33.08	34.23	27.7	30.45	30.01	59.85	44.87	40.01	50.14	0	59.01	40.01	29.47	29.47	30.07	23.9	37.18	35.02	34.07	31.64	33.88	26.39	27.27	28.48	28.48	0	0	29.94	29.94	34	21.33	34
Sample_9482	230.5	232.82	232.82	278.74	144.57	230.5	94.16	77.12	102.33	87.14	89.76	86.44	80.27	329.82	90.5	96.96	417.22	232.82	81.17	99.07	0	0	0	0	232.82	84.73	57.66	232.72	114.79	117.01	183.13	220.93	219.48	228.15	203.7	193.9	305.25	179.65	221.21	215.47	124.81	145.16	214.1	189.69	175.5	0	67.4	203.97	96.22	230.5	99.07	99.07	99.07	99.07	99.07	99.07	99.07	99.07	99.07	99.07	117.01	94.16	124.35	87.14	86.44	94.2	232.82	218.48	195.38	347.91	0	405.94	195.38	87.26	87.26	87.71	93.76	100.82	98.7	98.29	101.68	92.36	98.21	99.47	98.46	98.46	0	0	85.01	85.01	83.18	93.28	83.18
Sample_3783	138.38	116.09	116.09	111.89	113.37	138.38	76.89	79.73	65.67	72.13	76.36	70.86	78.43	84.15	75.73	65.64	167.95	116.09	63.11	73.56	0	0	0	0	116.09	55.9	63.86	116.06	130.74	124.96	90.57	275.39	86.88	168.14	202.76	191.84	202.8	178.05	221.19	214.88	207.77	216.9	140.41	265.37	204.58	0	33.55	67.97	73.14	138.38	73.56	73.56	73.56	73.56	73.56	73.56	73.56	73.56	73.56	73.56	124.96	76.89	124.65	72.13	70.86	75.2	116.09	87.18	77.98	99.43	0	174.47	77.98	71.78	71.78	62.28	72.77	71.5	73.75	72.3	70.09	70.3	71.71	70.7	75.28	75.28	0	0	69.66	69.66	75.93	74.38	75.93
Sample_1328	140.73	119.2	119.2	114.31	72.75	140.73	82.49	85.3	81.23	93.2	84.13	85.38	26.77	167.76	87.74	94.29	171.84	119.2	32.43	88.06	0	0	0	0	119.2	79.84	50.44	119.15	57.36	113	232.53	166.96	265.9	172.81	171.44	117.28	207.34	136.04	111.94	217.04	83.85	73.05	216.87	114.56	147.68	0	102.17	68.18	79.98	140.73	88.06	88.06	88.06	88.06	88.06	88.06	88.06	88.06	88.06	88.06	113	82.49	68.22	93.2	85.38	86.25	119.2	134.01	119.55	100.29	0	119.14	119.55	79.46	79.46	85.02	86.94	85.99	85.68	82.2	99.76	90.16	89.06	84.23	87.16	87.16	0	0	81.41	81.41	80.37	51.38	80.37
Sample_1231	91.69	230.65	230.65	166.45	103.24	91.69	71.51	71.28	69.71	69.66	73.25	65.3	130.12	165.32	74	67.45	83.13	230.65	94.29	66.78	0	0	0	0	230.65	69.6	70.62	230.55	73.63	69.1	89.86	55.21	86.18	55.92	67.83	153.4	101	177.18	221.08	53.84	41.6	36.31	69.52	152.06	146.29	0	83.95	67.99	62.64	91.69	66.78	66.78	66.78	66.78	66.78	66.78	66.78	66.78	66.78	66.78	69.1	71.51	113.41	69.66	65.3	68.12	230.65	173.6	155.35	149.28	0	114.98	155.35	63.23	63.23	74.11	66.49	65.78	66.58	67.73	70.18	71.29	64.53	65.38	59.52	59.52	0	0	67.52	67.52	66.59	65.38	66.59
Sample_2906	0	0	0	0	0	0	22.28	19.53	16.46	23.92	24.82	24.94	26.89	0	24.27	19.79	0	0	49.24	17.22	0	0	0	0	0	23.8	29.35	0	0	22.12	0	0	0	0	0	0	0	0	0	0	0	0	0	0	0	0	0	0	19.99	0	17.22	17.22	17.22	17.22	17.22	17.22	17.22	17.22	17.22	17.22	22.12	22.28	11.5	23.92	24.94	20.41	0	0	0	0	0	0	0	20.11	20.11	24.25	17.63	20.57	20.37	20.1	13.31	22.89	25.17	24.79	20.14	20.14	0	0	21.94	21.94	24.42	21.59	24.42
Sample_1369	50.23	63.71	63.71	61.16	33.75	50.23	30.05	38.16	28.77	28.87	28.17	28.96	0	178.76	27.21	29.77	91.43	63.71	0	30.92	0	0	0	0	63.71	40.47	8.17	63.67	44.89	42.58	101.96	58.93	97.31	63.02	74.5	42.14	109.81	48.39	58.93	57.62	90.29	79.32	78.11	40.27	63.2	0	18.43	71.73	25.57	50.23	30.92	30.92	30.92	30.92	30.92	30.92	30.92	30.92	30.92	30.92	42.58	30.05	37.04	28.87	28.96	28.67	63.71	47.98	42.75	52.29	0	62.9	42.75	31.34	31.34	26.08	27.43	24.86	24.27	24.7	33.98	22.52	24.16	25.52	28.03	28.03	0	0	24.59	24.59	26.41	13.32	26.41
Sample_9162	46.75	58.67	58.67	56.52	31.09	46.75	23.1	23.15	22.03	27.24	22.1	25.31	26.11	84.21	20.13	25.5	84.75	58.67	15.82	23.6	530.22	2272.73	0	200.08	58.67	24.64	14.22	58.65	40.94	43.39	136.89	110.72	130.97	113.21	101.62	115.83	203.98	134.55	166.31	107.97	83.56	72.62	142.23	114.08	117.12	3906.25	33.79	137.01	24.83	46.75	23.6	23.6	23.6	23.6	23.6	23.6	23.6	23.6	23.6	23.6	43.39	23.1	56.74	27.24	25.31	19.91	58.67	44.08	39.38	50.11	364.43	58.77	39.38	24.29	24.29	29.54	20.98	29.53	28.24	27.08	31.32	28.38	30.24	29.46	32.64	32.64	0	580.38	25.78	25.78	27.06	24.01	27.06
Sample_7987	93.27	118.21	118.21	113.57	51.95	93.27	61.56	48.83	66.47	62.61	58.17	65.95	26.23	167.22	56.37	55.68	170.08	118.21	15.9	55.62	0	0	0	0	118.21	57.78	21.45	118.17	74.1	69.66	92.71	166.54	88.72	172.56	136.83	117.53	205.7	90.87	111.96	162.4	167.15	182.17	144.21	114.7	88.6	0	34.02	68.59	59.81	93.27	55.62	55.62	55.62	55.62	55.62	55.62	55.62	55.62	55.62	55.62	69.66	61.56	56.95	62.61	65.95	58.49	118.21	88.79	79.38	100.29	0	174.95	79.38	67.83	67.83	67.8	55.69	64.24	61.07	61.1	52.46	63.14	62.35	63.41	59.17	59.17	0	0	63.76	63.76	60.89	48.27	60.89
Sample_9569	232.6	232.59	232.59	224.13	61.96	232.6	49.23	37.28	52.44	57.37	57.12	53.71	26.46	166.43	54.61	46.84	336.05	232.59	32.08	42.52	0	0	0	0	232.59	47.88	28.66	232.5	49.31	73.95	183.8	219.88	176.2	229.81	136.06	156.09	405.23	180.16	221.09	214.47	166.13	145.44	286.1	151.44	116.98	0	101.53	136.88	46.45	232.6	42.52	42.52	42.52	42.52	42.52	42.52	42.52	42.52	42.52	42.52	73.95	49.23	56.64	57.37	53.71	51.87	232.59	175.22	156.81	100.01	0	174.76	156.81	49.67	49.67	51.13	42.24	49.94	47.39	46.05	44.54	43.79	50.71	53.92	49.83	49.83	0	0	48.98	48.98	48.08	30.11	48.08
Sample_9427	139.77	175.23	175.23	169.15	62.4	139.77	31.39	26.2	34.17	27.32	26.45	27.28	26.48	84.7	26.39	30.88	169.61	175.23	32.26	29.3	0	0	0	200.2	175.23	30.14	14.32	175.19	41.05	47.6	92.99	55.51	89.1	113.58	34.5	77.53	102.8	89.84	55.81	54.17	41.78	36.4	142.11	38.16	29.73	0	50.92	69	36.54	139.77	29.3	29.3	29.3	29.3	29.3	29.3	29.3	29.3	29.3	29.3	47.6	31.39	68.24	27.32	27.28	29.17	175.23	131.67	117.73	49.92	0	177.13	117.73	25.15	25.15	29.63	29.34	37.97	37.84	36.52	36.56	31.52	33.21	33.62	27.21	27.21	0	0	23.65	23.65	33.53	21.17	33.53
Sample_9187	0	0	0	0	20.67	0	8.14	13.7	10.01	11.65	12.61	13.1	26.31	0	15.74	15.82	0	0	15.94	15.53	0	0	0	0	0	20.48	14.26	0	16.4	12.98	46.07	0	44.16	0	33.97	0	0	0	0	0	0	0	0	0	29.26	0	0	0	11.53	0	15.53	15.53	15.53	15.53	15.53	15.53	15.53	15.53	15.53	15.53	12.98	8.14	0	11.65	13.1	16.83	0	0	0	0	0	0	0	14.87	14.87	14.16	14.62	14.16	13.58	13.98	10.42	12.13	12.94	14.72	8.4	8.4	0	0	12.51	12.51	11.12	17.96	11.12
Sample_7862	184.52	231.74	231.74	167.38	61.76	184.52	68.94	60.53	57.8	60.64	60.82	62.48	106.02	82.71	67.97	65.73	167.43	231.74	80.6	71.12	0	0	0	0	231.74	65.48	79.03	231.67	48.94	64.59	89.53	110.04	85.89	167.26	101.06	114.64	201.49	88.43	110.13	107.33	83.14	108.66	139.06	75.73	58.2	0	100.72	136.05	77.81	184.52	71.12	71.12	71.12	71.12	71.12	71.12	71.12	71.12	71.12	71.12	64.59	68.94	45.17	60.64	62.48	66.13	231.74	173.97	155.64	149.27	0	171.14	155.64	70.96	70.96	68.25	65.25	67.04	67.67	70.54	59.62	70.4	80.42	80.18	71.59	71.59	0	0	71.82	71.82	71.44	59.84	71.44
Sample_224	0	0	0	0	20.66	0	16.28	15.56	22.05	14.27	15.8	14.06	0	0	16.62	12.33	0	0	0	13.66	0	0	0	0	0	10.96	14.47	0	8.19	12.99	0	0	0	0	0	0	0	0	0	0	41.69	36.3	0	0	0	0	0	0	18.63	0	13.66	13.66	13.66	13.66	13.66	13.66	13.66	13.66	13.66	13.66	12.99	16.28	11.35	14.27	14.06	15.33	0	0	0	0	0	0	0	14.11	14.11	16.55	12.72	18.87	20.88	19.54	15.61	17.18	17.34	16.14	13.07	13.07	0	0	15.45	15.45	14.35	3	14.35
Sample_8827	93.03	58.61	58.61	0	20.68	93.03	23.09	22.04	27.98	27.26	23.2	23.47	79.25	84.1	21.93	23.77	0	58.61	48.36	25.5	0	0	0	0	58.61	20.61	35.92	58.59	16.33	34.62	0	0	0	56.95	34.19	38.72	0	0	0	0	0	36.43	0	0	0	0	16.89	0	26.62	93.03	25.5	25.5	25.5	25.5	25.5	25.5	25.5	25.5	25.5	25.5	34.62	23.09	22.73	27.26	23.47	20.97	58.61	88.09	78.78	50.04	0	0	78.78	21.98	21.98	26.03	26.11	28.33	27.19	26.12	26.06	24.3	18.75	18.79	20.56	20.56	0	0	20.66	20.66	28.65	23.99	28.65
Sample_9076	137.43	115.04	115.04	166.53	61.61	137.43	21.56	26.81	25.83	20.62	16.75	20.49	79.16	165.82	20	20.98	166.64	115.04	47.95	21.6	0	0	0	0	115.04	19.08	21.31	115	56.68	38.68	176.75	164.16	168.79	165.23	134.03	113.58	299.34	131.2	164.12	160.13	165.94	144.65	205.35	113.07	115.76	0	49.91	135.69	17.61	137.43	21.6	21.6	21.6	21.6	21.6	21.6	21.6	21.6	21.6	21.6	38.68	21.56	56.37	20.62	20.49	21.3	115.04	129.53	115.98	99.35	0	171.53	115.98	18.69	18.69	21.12	21.48	17.57	17.63	17.57	38.8	18.05	18.64	17.34	22.26	22.26	0	0	19.75	19.75	23.72	14.87	23.72
Sample_6928	46.42	58.25	58.25	56.2	10.32	46.42	16.22	24.14	17.96	16.79	14.68	18.68	26.32	0	19.16	22.8	84.24	58.25	15.87	21.04	0	0	0	0	58.25	16.41	7.1	58.24	40.75	30.18	0	0	0	55.87	33.88	38.28	0	0	0	0	0	36.35	0	0	0	0	16.86	0	20.32	46.42	21.04	21.04	21.04	21.04	21.04	21.04	21.04	21.04	21.04	21.04	30.18	16.22	34.03	16.79	18.68	24.93	58.25	43.7	39.08	0	0	57.87	39.08	17.19	17.19	16.48	22.19	15.29	14.58	15.79	18.17	17.12	17.25	17.38	18.63	18.63	0	0	21.3	21.3	14.28	11.93	14.28
Sample_6257	46.12	57.84	57.84	55.79	41.27	46.12	23.02	20.99	13.98	18.09	19.92	19.62	52.21	83.19	20.92	14.9	83.44	57.84	31.55	16.7	0	0	0	0	57.84	19.07	21.22	57.82	24.54	25.93	90.28	55.15	86.36	56.27	67.98	38.48	100.44	44.38	55.03	53.79	124.61	108.97	69.84	37.95	58.51	0	33.57	0	19.46	46.12	16.7	16.7	16.7	16.7	16.7	16.7	16.7	16.7	16.7	16.7	25.93	23.02	45.33	18.09	19.62	16.78	57.84	43.45	38.9	49.89	0	115.24	38.9	14.06	14.06	22.38	17.11	20.03	20.86	21.4	28.63	19.14	15.81	20.06	16.76	16.76	0	0	16.16	16.16	19.06	20.89	19.06
Sample_5025	185.61	232.15	232.15	224.47	41.47	185.61	24.38	17.88	16.02	18.13	18.92	18.72	104.99	168.59	20.09	14.05	336.76	232.15	79.3	16.13	0	0	0	0	232.15	21.91	35.51	232.07	41	26.01	135.37	166.66	129.86	169.2	102.37	115.39	301.99	132.97	164.82	162.51	125.11	109.43	209.88	114.2	87.88	0	84.39	68.03	22.13	185.61	16.13	16.13	16.13	16.13	16.13	16.13	16.13	16.13	16.13	16.13	26.01	24.38	45.49	18.13	18.72	17.84	232.15	174.38	155.98	99.33	0	229.74	155.98	17.22	17.22	18.85	15.25	23.57	21.91	21.4	20.89	21.19	18.7	17.4	18.65	18.65	0	0	16.92	16.92	19.08	26.89	19.08
Sample_1866	91.67	173.2	173.2	166.69	61.47	91.67	22.91	15.41	19.89	18	17.75	20.45	104.74	164.93	18.21	13.94	166.32	173.2	63.63	15.96	0	0	0	0	173.2	16.24	42.53	173.12	40.51	34.3	89.82	164.1	86.18	168.09	134.46	153.19	201.21	132.82	164.81	160.08	82.87	108.47	139.63	150.69	115.98	0	50.31	67.49	21.96	91.67	15.96	15.96	15.96	15.96	15.96	15.96	15.96	15.96	15.96	15.96	34.3	22.91	56.23	18	20.45	17.16	173.2	130.48	116.74	99.71	0	172.92	116.74	17.07	17.07	21.09	15.72	21.07	21.76	20.32	18.11	21	21.39	22.55	18.5	18.5	0	0	19.68	19.68	19	32.55	19
Sample_3829	91.79	57.71	57.71	111.35	20.53	91.79	20.26	18.64	17.92	19.32	16.74	16.77	52.63	165.38	18.26	23.57	83.49	57.71	31.86	24.63	0	0	0	0	57.71	17.63	14.24	57.68	16.28	17.19	90.6	109.72	86.87	112.79	67.24	77.03	201.88	89.38	110.27	107.02	82.99	72.24	141.39	75.59	58.16	0	50.29	67.69	19.39	91.79	24.63	24.63	24.63	24.63	24.63	24.63	24.63	24.63	24.63	24.63	17.19	20.26	22.54	19.32	16.77	21.77	57.71	86.73	77.62	99.79	0	115.49	77.62	17.91	17.91	18.79	22.07	21.13	18.7	17.59	15.56	17.04	18.58	19.96	13.92	13.92	0	0	14.62	14.62	17.44	20.8	17.44
Sample_7512	183.52	230.73	230.73	222.49	50.97	183.52	18.68	16.29	21.6	19.05	16.51	17.48	78.28	164.79	14.58	16.41	333.58	230.73	63.48	17.61	0	0	0	0	230.73	25.42	28.21	230.64	48.38	29.85	181.18	218.34	172.9	225.17	133	153.5	400.88	179.08	218.91	213	165.38	143.33	284.84	150.3	115.44	0	66.86	135.49	14.82	183.52	17.61	17.61	17.61	17.61	17.61	17.61	17.61	17.61	17.61	17.61	29.85	18.68	44.79	19.05	17.48	13.51	230.73	173.42	155.23	149.19	0	226.33	155.23	16.1	16.1	15.05	15.54	18.58	18.51	17.41	23.14	15.84	15.51	18.36	21.04	21.04	0	0	18.73	18.73	17.27	17.67	17.27
Sample_4989	138.29	115.92	115.92	167.53	30.77	138.29	13.54	15.75	16	16.78	14.67	18.67	79.35	164.24	14.81	18.4	83.82	115.92	63.83	18.53	0	0	0	0	115.92	25.86	28.49	115.86	24.53	8.64	91.45	109.68	87.64	113.34	67.09	77.32	202.14	90.12	110.4	106.97	83.13	72.11	143.16	75.59	58.21	0	50.48	68.23	15.9	138.29	18.53	18.53	18.53	18.53	18.53	18.53	18.53	18.53	18.53	18.53	8.64	13.54	33.81	16.78	18.67	16.75	115.92	130.69	117.08	100.25	0	115.09	117.08	15.6	15.6	16.48	18.98	16.48	17.73	16.73	18.24	17.12	17.23	17.35	13.96	13.96	0	0	16.87	16.87	17.49	17.94	17.49
Sample_7289	47	59.71	59.71	57.01	10.51	47	11.23	6.46	14.49	13.38	11.95	11.56	27.41	84.03	11.75	7.23	85.86	59.71	16.77	8.97	0	0	0	0	59.71	8.36	14.95	59.68	16.77	13.31	47.53	55.73	45.5	58.79	34.54	39.87	103.84	46.3	56.48	54.33	41.97	36.61	73.96	38.43	29.82	0	17.2	69.38	14.65	47	8.97	8.97	8.97	8.97	8.97	8.97	8.97	8.97	8.97	8.97	13.31	11.23	11.48	13.38	11.56	10.53	59.71	44.88	40.13	50.75	0	60.64	40.13	12.14	12.14	12.22	9.19	9.75	8.63	7.7	10.69	9.4	11.89	12.47	9.65	9.65	0	0	13.71	13.71	13.13	12.38	13.13
Sample_9785	94.29	119.02	119.02	57.21	20.88	94.29	16.69	8.55	12.25	13.24	10.75	11.45	27.18	83.33	11.63	11.63	172.25	119.02	16.56	10.13	0	0	0	0	119.02	4.15	14.71	118.98	24.91	21.96	93.84	111.15	89.88	116.97	69.03	79.19	207.23	91.43	112.3	108.39	83.92	73.49	145.82	76.48	59.26	0	34.23	69.19	15.4	94.29	10.13	10.13	10.13	10.13	10.13	10.13	10.13	10.13	10.13	10.13	21.96	16.69	34.29	13.24	11.45	9.9	119.02	89.45	79.93	100.49	0	119.46	79.93	11.22	11.22	12.1	9.73	18.1	16.02	14.3	13.25	11.36	11.76	10.95	10.51	10.51	0	0	11.31	11.31	17.9	9.19	17.9
Sample_7150	93.31	118.09	118.09	113.24	31.38	93.31	13.8	17.92	8.13	13.14	12.81	11.38	81.65	167.43	11.54	15.11	169.87	118.09	49.52	16.34	0	0	0	0	118.09	12.4	36.62	118.02	24.9	21.85	93.98	165.65	90.01	115.66	103.54	78.35	204.37	90.55	110.99	161.56	83.37	72.92	144.36	113.88	88.84	0	51.37	68.88	14.4	93.31	16.34	16.34	16.34	16.34	16.34	16.34	16.34	16.34	16.34	16.34	21.85	13.8	22.77	13.14	11.38	11.89	118.09	88.68	79.19	100.78	0	117.92	79.19	14.31	14.31	14.39	16.09	14.38	14.86	16.1	10.54	17.44	21.9	20.39	19.91	19.91	0	0	14.2	14.2	16.18	27.42	16.18
Sample_5607	94.12	119.6	119.6	114.4	20.97	94.12	16.7	8.5	14.34	15.91	14	16.25	54.64	166.53	16.12	15.21	172.4	119.6	33.24	13.31	0	0	0	0	119.6	17.99	22.15	119.56	16.72	17.6	95.43	111.52	91.34	118.6	68.89	80.05	208.31	93.1	112.86	108.73	84.04	73.27	149.68	76.76	59.44	0	34.28	68.67	13.6	94.12	13.31	13.31	13.31	13.31	13.31	13.31	13.31	13.31	13.31	13.31	17.6	16.7	22.88	15.91	16.25	15.62	119.6	89.94	80.19	100.43	0	178.38	80.19	16.83	16.83	14.51	13.63	15.7	14.96	13.35	10.61	16.54	19.14	17.83	19.11	19.11	0	0	17.33	17.33	14.66	24.53	14.66
Sample_1342	47.4	120.54	120.54	0	21.01	47.4	13.96	9.72	10.26	13.28	12.92	12.44	27.22	169.08	11.65	14.35	0	120.54	16.59	12.07	0	0	0	0	120.54	15.24	7.37	120.49	16.74	13.23	94.89	111.09	90.84	117.68	69.38	79.64	206.42	91.99	112.32	108.24	84.43	73.92	146.8	76.57	59.57	0	34.58	137.48	9.99	47.4	12.07	12.07	12.07	12.07	12.07	12.07	12.07	12.07	12.07	12.07	13.23	13.96	22.93	13.28	12.44	13.56	120.54	90.62	80.74	101.11	0	119.53	80.74	11.26	11.26	10.92	12.36	12.11	10.72	10.53	8	9.34	13.25	16.45	11.49	11.49	0	0	10.58	10.58	8.17	18.39	8.17
Sample_4218	186.7	177.19	177.19	226.41	52.24	186.7	22.02	20.32	26.37	22.29	20.2	18.92	79.51	166.24	17.7	18.65	170.14	177.19	48.23	17.58	0	0	0	0	177.19	13.73	28.85	177.11	41.5	30.65	140.73	55.51	134.8	117.01	68.87	79.31	103.36	91.67	56.18	54.13	83.75	73.31	146.07	38.25	59.23	0	68.34	204.96	17.94	186.7	17.58	17.58	17.58	17.58	17.58	17.58	17.58	17.58	17.58	17.58	30.65	22.02	57.13	22.29	18.92	14.96	177.19	177.87	158.76	150.15	0	119.47	158.76	15.08	15.08	19.18	17.37	20.33	19.07	17.04	23.75	20.49	23.32	23.06	20.82	20.82	0	0	16.42	16.42	25.79	21.23	25.79
Sample_1208	233.37	236.9	236.9	227.45	41.53	233.37	17.78	9.56	18.17	14.35	12.7	16.02	80.06	249.88	12.33	19.46	341.65	236.9	48.33	15.63	0	0	0	0	236.9	19.25	28.74	236.81	49.44	17.4	138.88	167.04	133.09	230	137.2	156.47	311.24	135.92	168.43	162.95	125.8	146.31	215.84	114.8	88.66	0	85.4	68.83	16.06	233.37	15.63	15.63	15.63	15.63	15.63	15.63	15.63	15.63	15.63	15.63	17.4	17.78	45.55	14.35	16.02	14.88	236.9	178.04	159.28	150.87	0	235.5	159.28	14.98	14.98	15.47	14.72	19.02	16.83	15.96	23.61	15.27	17.44	18.93	16.94	16.94	0	0	16.31	16.31	16.04	27.19	16.04
Sample_7278	92.51	116.82	116.82	112.49	20.64	92.51	8.16	14.51	8.03	9.08	8.44	7.5	53.5	83.7	9.65	7.92	168.98	116.82	32.7	8.7	0	0	0	0	116.82	9.6	28.94	116.79	16.39	8.66	45.07	55.3	43.14	56.15	33.76	38.48	101.26	44.63	55.39	53.93	41.59	36.2	70.28	38.08	29.22	0	67.2	67.89	9.77	92.51	8.7	8.7	8.7	8.7	8.7	8.7	8.7	8.7	8.7	8.7	8.66	8.16	22.7	9.08	7.5	8.18	116.82	87.56	78.28	49.81	0	57.65	78.28	9.42	9.42	9.47	8.27	11.81	11.5	10.25	10.41	10.1	10.1	9.4	10.28	10.28	0	0	8.84	8.84	11.18	23.98	11.18
Sample_7795	92.38	116.47	116.47	112.06	41.18	92.38	12.23	10.35	15.99	14.25	12.62	10.3	79.21	164.84	12.24	12.27	168.21	116.47	48.6	13.61	0	0	0	0	116.47	12.25	21.59	116.4	40.84	30.36	136.02	110.22	129.76	113.39	101.17	116.2	203.83	134.69	166.75	107.5	83.26	72.55	141.9	113.96	116.67	0	33.69	68.02	10.63	92.38	13.61	13.61	13.61	13.61	13.61	13.61	13.61	13.61	13.61	13.61	30.36	12.23	33.89	14.25	10.3	10.68	116.47	87.52	78.25	100.02	0	115.85	78.25	10.16	10.16	11.8	12.67	11.79	10.44	11.16	15.6	15.11	12.94	12.04	12.12	12.12	0	0	10.29	10.29	15.93	17.96	15.93
Sample_7408	92.49	116.52	116.52	112.26	41.15	92.49	17.66	18.73	18.06	15.55	15.79	14.99	26.53	82.84	17.5	19.34	168.83	116.52	32.41	16.75	0	0	0	0	116.52	17.79	21.61	116.48	24.56	17.29	45.01	55.22	43.16	56.19	33.74	38.4	101.34	44.47	55.21	53.86	41.61	36.25	70.22	37.94	29.13	0	33.87	67.99	15.96	92.49	16.75	16.75	16.75	16.75	16.75	16.75	16.75	16.75	16.75	16.75	17.29	17.66	33.92	15.55	14.99	18.91	116.52	87.41	78.16	49.88	0	57.9	78.16	18.85	18.85	16.58	17.8	15.34	16.71	14.93	23.47	19.21	14.4	13.4	13.07	13.07	0	0	16.96	16.96	14.35	6	14.35
Sample_8103	46.34	116.02	116.02	111.99	20.55	46.34	12.14	10.32	15.91	12.87	10.45	12.11	78.98	167.11	8.68	7.87	168.45	116.02	47.86	11.71	0	0	0	0	116.02	5.43	28.49	115.98	32.55	25.82	135.32	110.45	129.33	168.56	135.35	115.42	202.08	89.07	110.56	107.72	83.12	108.7	140.23	76.04	87.7	0	50.24	135.87	10.56	46.34	11.71	11.71	11.71	11.71	11.71	11.71	11.71	11.71	11.71	11.71	25.82	12.14	22.58	12.87	12.11	7.1	116.02	87.05	77.87	49.81	0	115.49	77.87	9.35	9.35	11.74	9.46	14.05	12.44	12.95	18.11	9.01	11.44	10.64	14.83	14.83	0	0	10.24	10.24	14.24	17.8	14.24
Sample_1885	0	0	0	0	10.29	0	5.38	10.28	5.96	3.86	4.18	6.51	0	0	3.47	9.62	0	0	0	11.09	0	0	0	0	0	13.6	7.12	0	16.28	17.17	0	0	0	0	0	0	0	0	0	0	0	0	0	0	0	0	0	0	7.92	0	11.09	11.09	11.09	11.09	11.09	11.09	11.09	11.09	11.09	11.09	17.17	5.38	22.58	3.86	6.51	9.13	0	0	0	0	0	0	0	8.55	8.55	8.21	11.36	8.19	7.25	7.39	7.75	6.01	8.58	7.98	11.11	11.11	0	0	8.03	8.03	7.9	5.94	7.9
Sample_1350	92.56	116.66	116.66	112.39	20.54	92.56	18.81	12.5	15.84	19.24	19.78	19.48	78.14	166.78	19.05	20.05	168.78	116.66	47.14	17.21	0	0	0	0	116.66	14.92	49.29	116.62	40.68	25.73	134.88	165.37	129.42	167.9	101.35	114.76	303	132.76	165.07	161.29	124.47	108.51	209.42	113.58	87.38	0	33.64	135.22	20.17	92.56	17.21	17.21	17.21	17.21	17.21	17.21	17.21	17.21	17.21	17.21	25.73	18.81	22.57	19.24	19.48	15.16	116.66	87.63	78.34	99.28	0	115.04	78.34	12.41	12.41	19.88	16.99	19.85	17.59	16.61	15.51	17	22.81	22.55	21.25	21.25	0	0	15.3	15.3	18.9	29.63	18.9
Sample_1808	138.5	173.53	173.53	167.7	41.05	138.5	13.47	17.48	13.89	14.14	14.61	14.88	52.7	166.26	13.88	9.61	251.95	173.53	31.93	11.69	0	0	0	0	173.53	16.3	28.42	173.47	32.56	34.37	135.47	110.56	129.75	112.23	101.72	76.77	202.2	88.84	110.36	107.83	83.02	72.39	140.05	75.99	87.76	0	67.08	68.07	14.95	138.5	11.69	11.69	11.69	11.69	11.69	11.69	11.69	11.69	11.69	11.69	34.37	13.47	45.13	14.14	14.88	11.14	173.53	130.24	116.54	99.65	0	114.23	116.54	14.77	14.77	17.58	11.97	11.71	10.37	12.02	20.67	15.01	18.56	18.61	15.74	15.74	0	0	14.6	14.6	15.81	17.81	15.81
Sample_6639	45.64	57.22	57.22	55.19	10.2	45.64	8	5.08	9.83	6.36	8.25	8.28	26.01	0	8.58	13.83	82.7	57.22	31.36	12.76	0	0	0	0	57.22	9.39	13.99	57.21	8.05	4.26	44.43	54.48	42.43	54.81	33.36	37.73	99.87	43.8	54.72	53.15	41.29	35.84	68.65	37.57	28.94	0	33.29	0	7.83	45.64	12.76	12.76	12.76	12.76	12.76	12.76	12.76	12.76	12.76	12.76	4.26	8	11.21	6.36	8.28	14	57.22	43	38.52	49.88	0	56.63	38.52	8.44	8.44	8.11	12.44	8.12	9.24	9.15	7.71	9.89	8.46	7.87	7.31	7.31	0	0	9.37	9.37	7.84	8.79	7.84
Sample_6489	0	0	0	0	20.27	0	10.45	10.96	13.47	11.21	12.13	9.94	0	0	10.93	9.36	0	0	0	11.91	0	0	0	0	0	10.57	13.71	0	15.88	12.58	0	0	0	0	0	0	0	0	0	0	41.11	35.66	0	0	0	0	0	0	8.54	0	11.91	11.91	11.91	11.91	11.91	11.91	11.91	11.91	11.91	11.91	12.58	10.45	11.14	11.21	9.94	10.32	0	0	0	0	0	0	0	10.52	10.52	11.35	11.59	7.96	10.06	10.77	12.62	8.71	17.98	16.73	11.64	11.64	0	0	10.58	10.58	9.24	8.63	9.24
Sample_5342	91.87	57.6	57.6	55.66	10.25	91.87	10.72	9.36	11.87	8.95	9.34	10.17	52.05	82.28	7.77	12.17	83.42	57.6	31.48	9.8	0	0	0	0	57.6	14.87	14.11	57.58	16.23	17.12	44.68	54.64	42.67	55.73	33.59	38.26	100.4	44.2	55.09	53.31	41.41	36.15	69.3	37.75	29.03	0	50.35	67.76	11.37	91.87	9.8	9.8	9.8	9.8	9.8	9.8	9.8	9.8	9.8	9.8	17.12	10.72	11.27	8.95	10.17	10.07	57.6	86.57	77.49	49.84	0	114.9	77.49	9.27	9.27	5.83	9.41	12.82	11.35	10.12	7.74	6.97	11.37	10.57	11.98	11.98	0	0	9.44	9.44	9.45	5.91	9.45
Sample_7082	0	0	0	0	20.34	0	6.62	11.1	11.7	10.1	10.25	10.98	0	0	11.08	17.19	0	0	0	20.53	0	0	0	0	0	13.36	0	0	0	8.47	0	0	0	0	0	0	0	0	0	0	0	0	0	0	0	0	0	0	10.37	0	20.53	20.53	20.53	20.53	20.53	20.53	20.53	20.53	20.53	20.53	8.47	6.62	0	10.1	10.98	15.41	0	0	0	0	0	0	0	12.96	12.96	13.81	19.17	11.51	11.21	10.9	10.2	12.76	9.81	11.73	14.53	14.53	0	0	12.88	12.88	9.34	5.84	9.34
Sample_3388	92.01	115.72	115.72	111.45	20.53	92.01	10.72	10.4	5.93	8.94	8.3	10.17	51.9	165.71	8.63	9.57	167.22	115.72	31.5	8.58	0	0	0	0	115.72	10.81	14.08	115.67	24.37	21.41	89.77	109.71	85.73	111.33	66.93	76.42	202.27	88.88	110.53	107.01	83.02	72.04	139.9	75.65	58.11	0	33.57	67.81	12.26	92.01	8.58	8.58	8.58	8.58	8.58	8.58	8.58	8.58	8.58	8.58	21.41	10.72	33.84	8.94	10.17	8.06	115.72	86.93	77.78	99.86	0	114.63	77.78	9.26	9.26	8.16	8.15	10.5	10.33	10.13	12.91	11.95	11.35	10.56	9.21	9.21	0	0	10.16	10.16	7.88	11.82	7.88
Sample_3492	0	0	0	0	0	0	6.8	9.48	2.01	3.89	6.31	5.62	26.23	0	10.51	7.03	0	0	15.93	6.83	0	0	0	0	0	12.3	7.14	0	0	0	0	0	0	0	0	0	0	0	0	0	0	0	0	0	0	0	16.9	0	6.21	0	6.83	6.83	6.83	6.83	6.83	6.83	6.83	6.83	6.83	6.83	0	6.8	0	3.89	5.62	7.65	0	0	0	0	0	0	0	9.4	9.4	5.92	6.99	7.09	7.32	7.47	2.61	11.12	8.65	8.05	4.67	4.67	0	0	10.31	10.31	9.57	12.01	9.57
Sample_1562	91.73	115.71	115.71	111.14	20.5	91.73	13.43	20.48	13.85	11.53	11.44	9.26	52.38	164.41	11.24	12.17	83.26	115.71	31.73	12.25	0	0	0	0	115.71	17.56	21.22	115.65	24.28	21.41	89.8	163.87	85.98	112	100.63	76.7	200.7	88.77	109.99	159.86	82.77	72.18	139.74	113.1	86.99	0	50.22	67.8	12.27	91.73	12.25	12.25	12.25	12.25	12.25	12.25	12.25	12.25	12.25	12.25	21.41	13.43	33.76	11.53	9.26	12.09	115.71	86.78	77.65	99.73	0	114.29	77.65	11.6	11.6	12.85	12.54	10.51	13.43	13.82	18.07	13.97	8.53	7.94	12.91	12.91	0	0	12.35	12.35	9.46	17.78	9.46
Sample_5755	138.56	174.6	174.6	112.05	71.94	138.56	22.92	20.6	27.85	28.27	27.11	25.1	105.6	166.1	26.02	24.42	168.35	174.6	64.08	24.59	0	0	0	0	174.6	31.11	42.76	174.54	24.46	43.05	180.62	109.61	172.54	112.64	134.62	77	201.67	89.14	110.27	160.37	82.95	72.34	140.68	75.57	116.29	0	67.33	68.12	23.77	138.56	24.59	24.59	24.59	24.59	24.59	24.59	24.59	24.59	24.59	24.59	43.05	22.92	45.14	28.27	25.1	21.73	174.6	131.31	117.46	100.13	0	173.47	117.46	23.3	23.3	29.32	23.28	24.63	21.8	21.28	18.16	25.04	30	29.24	27.76	27.76	0	0	24.09	24.09	31.7	29.76	31.7
Sample_6897	45.7	57.3	57.3	55.35	20.36	45.7	11.93	12.14	11.72	10.12	11.3	9.16	25.98	82.08	11.1	9.47	82.87	57.3	15.7	9.08	0	0	0	0	57.3	14.75	7	57.28	16.08	25.43	44.34	54.62	42.44	54.76	33.29	37.66	100.25	43.8	54.75	53.29	82.72	71.69	68.77	37.6	28.89	0	0	0	11.26	45.7	9.08	9.08	9.08	9.08	9.08	9.08	9.08	9.08	9.08	9.08	25.43	11.93	22.39	10.12	9.16	9.47	57.3	43.06	38.57	49.57	0	56.3	38.57	7.64	7.64	10.38	8.68	11.53	10.21	10.01	12.77	11.8	9.83	10.45	9.11	9.11	0	0	10.05	10.05	10.91	11.68	10.91
Sample_8845	0	0	0	0	0	0	5.28	6.03	9.73	3.78	4.09	8.21	0	0	4.25	6.86	0	0	0	8.43	0	0	0	0	0	6.66	0	0	0	8.46	0	0	0	0	0	0	0	0	0	0	0	0	0	0	0	0	0	0	7.76	0	8.43	8.43	8.43	8.43	8.43	8.43	8.43	8.43	8.43	8.43	8.46	5.28	0	3.78	8.21	6.95	0	0	0	0	0	0	0	6.08	6.08	6.89	8.02	8.04	7.11	9.06	2.55	3.92	4.2	6.51	9.06	9.06	0	0	8.57	8.57	6.21	5.82	6.21
Sample_4908	0	0	0	0	0	0	6.61	7.17	7.8	7.58	6.15	8.24	0	0	5.96	6.88	0	0	0	9.08	0	0	0	0	0	8.04	0	0	8.01	12.69	44.14	0	42.17	0	33.3	0	0	0	0	0	0	0	0	0	28.84	0	0	0	10.36	0	9.08	9.08	9.08	9.08	9.08	9.08	9.08	9.08	9.08	9.08	12.69	6.61	11.19	7.58	8.24	8.46	0	0	0	0	0	0	0	6.11	6.11	6.9	8.05	9.2	8.15	8.17	7.65	5.9	9.82	9.14	10.91	10.91	0	0	9.31	9.31	7.77	0	7.77
Sample_4826	137.39	172.08	172.08	166.08	30.6	137.39	9.31	13.17	13.69	8.88	8.23	11.02	51.84	164.06	7.7	8.62	165.95	172.08	31.35	6.67	0	0	0	0	172.08	13.42	14.02	172.02	24.16	8.51	44.18	54.6	42.19	54.84	33.32	37.7	100.27	43.72	54.76	53.27	41.36	35.94	68.55	37.59	28.86	0	33.33	67.51	12.15	137.39	6.67	6.67	6.67	6.67	6.67	6.67	6.67	6.67	6.67	6.67	8.51	9.31	33.6	8.88	11.02	7.49	172.08	129.27	115.76	99.58	0	171.03	115.76	10.72	10.72	6.93	6.83	10.4	12.27	13.68	7.68	8.88	4.22	6.55	5.47	5.47	0	0	9.35	9.35	7.81	11.7	7.81
Sample_8885	91.96	115.8	115.8	111.27	51.25	91.96	21.52	23.96	23.8	20.53	22.9	16.71	78.19	248.12	21.64	19.18	166.86	115.8	47.57	19.64	0	0	0	0	115.8	24.37	28.36	115.77	40.68	30.09	136.62	163.71	131.02	169.14	100.87	115.26	300.51	133.74	164.16	159.71	124.06	108	212.16	112.71	87.12	0	33.59	68.03	20.19	91.96	19.64	19.64	19.64	19.64	19.64	19.64	19.64	19.64	19.64	19.64	30.09	21.52	56.22	20.53	16.71	18.67	115.8	87.11	78.04	99.58	0	171.93	78.04	17.06	17.06	17.56	18.86	21.06	19.68	19.4	23.3	17.99	21.39	19.9	17.55	17.55	0	0	16.76	16.76	25.28	20.77	25.28
Sample_7847	45.85	57.5	57.5	55.57	10.21	45.85	5.34	5.18	3.94	5.09	7.24	5.54	0	0	6.89	7.8	83.3	57.5	15.71	6.11	0	0	0	0	57.5	17.54	7.01	57.48	8.06	4.27	44.7	54.55	42.67	55.82	33.5	38.14	100.1	44.07	54.66	53.22	41.33	36.07	69.52	37.54	28.88	0	16.68	0	7.85	45.85	6.11	6.11	6.11	6.11	6.11	6.11	6.11	6.11	6.11	6.11	4.27	5.34	11.21	5.09	5.54	6.02	57.5	43.18	38.66	49.8	0	56.7	38.66	6.16	6.16	5.8	6.25	6.97	6.17	5.5	2.57	4.96	2.83	2.63	6.42	6.42	0	0	6.51	6.51	4.71	5.88	4.71
Sample_9223	92.48	116.85	116.85	112.34	20.57	92.48	8.09	10.46	9.95	9	8.35	7.44	78.64	165.82	7.82	6.11	168.72	116.85	47.69	5.54	0	0	0	0	116.85	13.54	21.32	116.8	24.45	12.9	136	164.86	130.34	169.64	101.59	115.73	304.38	133.67	165.8	160.8	124.68	108.93	211.19	113.49	87.49	0	50.67	135.11	7.93	92.48	5.54	5.54	5.54	5.54	5.54	5.54	5.54	5.54	5.54	5.54	12.9	8.09	22.55	9	7.44	6.07	116.85	87.56	78.28	99.68	361.01	115.47	78.28	5.43	5.43	10.55	5.68	7.04	6.23	6.48	10.38	7.02	8.58	7.98	7.41	7.41	0	0	6.57	6.57	7.92	8.94	7.92
Sample_3588	91.35	114.51	114.51	110.52	20.32	91.35	11.83	10.17	15.46	8.77	9.16	11.81	76.67	164.08	10.15	10.26	165.58	114.51	46.41	9	0	0	0	0	114.51	7.96	20.71	114.47	23.94	21.06	87.47	108.82	83.57	108.71	66.78	74.89	199.26	86.38	109.03	106.17	82.49	71.95	134.71	74.95	57.63	0	16.57	67.49	11.16	91.35	9	9	9	9	9	9	9	9	9	9	21.06	11.83	22.31	8.77	11.81	11.37	114.51	85.99	77.02	99.13	0	111.62	77.02	6.81	6.81	13.7	9.21	11.44	14.18	12.64	10.14	11.7	13.9	12.94	11.72	11.72	0	0	6.39	6.39	13.92	11.59	13.92
Sample_1552	0	0	0	0	10.24	0	8.06	7.28	9.89	8.96	8.31	6.48	25.99	0	7.77	8.7	0	0	15.75	6.74	0	0	0	0	0	17.55	14.09	0	8.11	12.85	0	54.65	0	0	33.62	0	0	0	0	53.31	0	0	0	37.64	29.02	0	16.76	0	6.13	0	6.74	6.74	6.74	6.74	6.74	6.74	6.74	6.74	6.74	6.74	12.85	8.06	0	8.96	6.48	6.55	0	0	0	0	0	0	0	6.95	6.95	8.17	6.9	8.17	8.27	8.3	10.34	10.96	8.53	7.93	6.45	6.45	0	0	5.08	5.08	7.88	20.7	7.88
Sample_8382	91.59	230.07	230.07	110.99	41.27	91.59	8.09	8.38	11.92	10.31	10.46	7.45	104.4	164.99	9.57	7.88	166.39	230.07	78.72	8.65	0	0	0	0	230.07	16.36	35.33	229.99	32.57	25.82	222.52	165.59	213.59	166.97	168.42	114.8	301.27	132.76	165.54	269.16	124.78	108.79	207.86	114.15	145.69	0	66.81	68	10.58	91.59	8.65	8.65	8.65	8.65	8.65	8.65	8.65	8.65	8.65	8.65	25.82	8.09	56.62	10.31	7.45	7.62	230.07	172.65	154.59	99.64	0	227.13	154.59	7.01	7.01	8.23	7.59	9.39	8.31	7.41	12.96	11.05	17.21	16.01	8.36	8.36	0	0	7.32	7.32	11.07	20.84	11.07
Sample_2809	45.69	57.31	57.31	55.29	10.23	45.69	6.66	9.29	11.79	6.36	7.22	6.45	51.46	82.39	7.72	9.52	82.87	57.31	31.11	10.36	0	0	0	0	57.31	12.14	13.97	57.29	16.15	4.26	44.05	54.88	42.15	54.54	33.61	37.58	100.1	43.43	54.76	53.54	41.45	36.09	67.79	37.75	29.03	0	16.58	67.57	12.18	45.69	10.36	10.36	10.36	10.36	10.36	10.36	10.36	10.36	10.36	10.36	4.26	6.66	11.26	6.36	6.45	8.51	57.31	43.08	38.58	49.64	0	114.17	38.58	6.92	6.92	5.8	11.23	8.11	10.26	9.15	5.14	9.89	11.32	13.16	8.25	8.25	0	0	9.39	9.39	9.39	17.59	9.39
Sample_9545	91.17	114.35	114.35	110.3	40.55	91.17	10.45	11.95	13.45	17.42	15.16	13.56	50.89	164.03	15.96	11.92	165.3	114.35	30.74	11.32	0	0	0	0	114.35	9.25	20.58	114.32	23.85	29.35	86.36	108.36	82.56	107.32	65.92	74.27	197.73	86.03	108.65	105.73	82.22	71.42	133.73	74.77	57.22	0	16.48	67.47	14.51	91.17	11.32	11.32	11.32	11.32	11.32	11.32	11.32	11.32	11.32	11.32	29.35	10.45	33.43	17.42	13.56	11.3	114.35	85.81	76.88	99.22	0	111.36	76.88	12.02	12.02	18.16	11.59	14.77	15.08	14.35	17.67	18.38	15.21	14.15	11.64	11.64	0	0	12.69	12.69	13.84	14.38	13.84
Sample_3093	91.91	172.76	172.76	111.2	30.79	91.91	9.37	10.22	9.87	7.67	6.24	7.4	78.53	165.25	7.77	7.82	166.82	172.76	47.54	6.12	0	0	0	0	172.76	10.81	21.14	172.7	24.32	12.84	132.92	164.37	127.16	166.51	100.52	114.22	299.1	131.9	164.13	160.34	124.39	108.55	206.95	113.21	86.77	0	50.22	67.7	12.26	91.91	6.12	6.12	6.12	6.12	6.12	6.12	6.12	6.12	6.12	6.12	12.84	9.37	33.85	7.67	7.4	6.55	172.76	129.75	116.15	99.42	0	171.88	116.15	7.73	7.73	12.83	6.27	12.81	11.35	10.12	12.87	8.96	8.53	10.59	9.22	9.22	0	0	8.72	8.72	9.44	17.72	9.44
Sample_9385	92.2	115.47	115.47	111.47	20.54	92.2	8.09	8.24	15.91	10.29	8.36	11.17	52.57	164.68	8.69	11.35	167.21	115.47	31.93	12.32	0	0	0	0	115.47	10.87	14.24	115.42	16.29	17.18	89.59	110.46	85.98	111.35	67.62	76.35	201.67	88.34	110.2	107.72	83.27	72.53	138.82	75.94	58.39	0	33.5	68.2	11.44	92.2	12.32	12.32	12.32	12.32	12.32	12.32	12.32	12.32	12.32	12.32	17.18	8.09	22.57	10.29	11.17	11.66	115.47	86.81	77.68	99.45	0	170.83	77.68	10.1	10.1	12.91	11.99	14.06	14.51	14.79	7.76	10.02	14.28	14.62	12.03	12.03	0	0	9.5	9.5	12.66	17.81	12.66
Sample_7245	91.94	173.42	173.42	111.53	30.63	91.94	11.98	13.43	9.82	11.43	11.34	11.04	77.15	165	12.01	12.97	167	173.42	46.8	13.38	0	0	0	0	173.42	20.2	20.96	173.36	32.27	25.53	133.62	164.02	127.92	165.86	100.07	113.69	301.57	132.01	164.39	160.01	124.21	107.86	207.97	112.82	86.66	0	66.8	134.76	12.17	91.94	13.38	13.38	13.38	13.38	13.38	13.38	13.38	13.38	13.38	13.38	25.53	11.98	33.67	11.43	11.04	12.01	173.42	130.41	116.68	99.18	0	172.15	116.68	9.21	9.21	13.9	14.33	12.74	11.28	10.06	12.83	16.81	12.7	11.81	10.06	10.06	0	0	10.81	10.81	12.51	20.54	12.51
Sample_7544	46.2	0	0	55.88	20.46	46.2	16.17	11.32	13.91	12.85	11.49	13.95	52.62	82.52	11.29	9.6	0	0	31.91	11.07	0	0	0	0	0	9.49	14.23	0	24.35	25.7	45.09	55	43.26	56	33.75	38.36	101.5	44.44	55.36	53.65	83.2	72.45	69.96	37.89	29.17	0	33.61	0	7.92	46.2	11.07	11.07	11.07	11.07	11.07	11.07	11.07	11.07	11.07	11.07	25.7	16.17	33.78	12.85	13.95	10.62	0	43.54	38.97	49.8	0	57.26	38.97	12.42	12.42	14.07	10.7	11.71	12.44	12.94	18.12	12.01	15.7	14.61	14.8	14.8	0	0	12.4	12.4	12.66	11.89	12.66
Sample_8367	137.55	172.9	172.9	166.68	30.58	137.55	14.62	13.38	13.69	13.92	13.36	12.84	77.79	164.62	15.38	11.2	250.19	172.9	62.83	13.93	0	0	0	0	172.9	9.36	35.02	172.83	24.21	21.26	135.02	163.41	128.83	222.82	133.03	152.35	299.49	133.13	163.75	159.42	123.83	143.13	210.81	112.52	86.58	0	33.39	67.51	12.14	137.55	13.93	13.93	13.93	13.93	13.93	13.93	13.93	13.93	13.93	13.93	21.26	14.62	33.57	13.92	12.84	13.96	172.9	129.86	116.24	99.13	0	168.7	116.24	14.51	14.51	14.99	13.65	13.87	12.28	10.95	12.82	13.8	9.84	10.46	12.75	12.75	0	564.97	13.64	13.64	15.62	14.68	15.62
Sample_7760	137.02	171.9	171.9	165.91	40.69	137.02	14.68	14.26	15.73	17.78	16.51	15.64	78.26	82.01	17.16	19.88	248.61	171.9	47.28	15.19	0	0	0	0	171.9	20.1	35.19	171.84	40.38	29.84	89.59	108.93	85.6	110.73	66.55	75.88	199.64	88.34	109.21	106.28	82.55	71.57	139.41	75.03	57.75	0	66.62	67.49	13.07	137.02	15.19	15.19	15.19	15.19	15.19	15.19	15.19	15.19	15.19	15.19	29.84	14.68	44.67	17.78	15.64	15.51	171.9	129.2	115.71	49.59	0	224.85	115.71	15.35	15.35	20.85	14.93	19.74	18.5	17.41	17.97	15.84	15.52	14.44	16.45	16.45	0	0	12.98	12.98	17.28	29.46	17.28
Sample_4898	91.66	57.89	57.89	55.64	10.21	91.66	9.35	9.16	11.81	7.62	7.22	6.44	25.93	82.41	6.86	10.38	83.45	57.89	31.52	7.89	0	0	0	0	57.89	12.04	21.04	57.87	8.11	12.8	45.08	54.77	43.13	55.73	33.4	38.11	100.85	44.4	54.91	53.43	41.45	35.91	70.3	37.66	28.97	0	33.39	67.34	6.09	91.66	7.89	7.89	7.89	7.89	7.89	7.89	7.89	7.89	7.89	7.89	12.8	9.35	11.23	7.62	6.44	8.5	57.89	86.91	77.77	49.79	0	114.54	77.77	10.73	10.73	12.74	8.08	5.8	6.16	6.41	10.29	7.91	11.28	11.8	7.31	7.31	0	0	8.64	8.64	7.86	8.83	7.86
Sample_1597	183.98	231.58	231.58	223.3	61.64	183.98	35.37	35.25	36.05	28.46	29.43	20.59	213.15	329.92	33.19	19.32	334.98	231.58	129.39	30.92	0	0	0	0	231.58	27.16	71.9	231.49	81.83	51.75	275.15	219.97	263.79	227	202.03	155.01	406.42	180.67	221.9	214.53	249.54	216.54	286.62	151.7	175.35	0	67.49	136.69	28.42	183.98	30.92	30.92	30.92	30.92	30.92	30.92	30.92	30.92	30.92	30.92	51.75	35.37	67.66	28.46	20.59	23.42	231.58	174.19	155.97	200.15	0	229.62	155.97	26.58	26.58	32.98	31.67	30.76	29.32	29.86	41.7	22.19	28.77	32.12	31.72	31.72	0	0	26.47	26.47	28.74	30	28.74
Sample_44	0	0	0	0	0	0	10.69	10.31	3.95	8.9	9.3	10.16	0	0	7.74	6.94	0	0	0	10.95	0	0	0	0	0	10.71	0	0	0	12.84	0	0	0	0	0	0	0	0	0	0	0	0	0	0	0	0	0	0	12.26	0	10.95	10.95	10.95	10.95	10.95	10.95	10.95	10.95	10.95	10.95	12.84	10.69	0	8.9	10.16	8.54	0	0	0	50.13	0	0	0	9.95	9.95	15.06	9.35	11.67	12.41	13.81	12.86	9.86	12.81	11.91	13.73	13.73	0	0	9.36	9.36	4.73	2.94	4.73
Sample_5950	0	0	0	0	10.34	0	14.78	27.31	25.81	20.43	21.8	20.41	0	0	19.03	23.51	0	0	0	26.91	0	0	0	0	0	24.16	7	0	32.24	21.48	46.21	0	44.27	0	34.53	0	0	0	0	0	41.9	37.08	0	0	29.38	0	0	0	21.14	0	26.91	26.91	26.91	26.91	26.91	26.91	26.91	26.91	26.91	26.91	21.48	14.78	22.7	20.43	20.41	21.72	0	0	0	0	0	0	0	18.45	18.45	20.95	22.58	22.29	21.85	20.4	20.69	19.87	17.16	19.93	18.41	18.41	0	0	18.82	18.82	20.59	11.83	20.59
Sample_9185	47.23	0	0	57.14	0	47.23	10.94	8.56	8.09	12.99	13.71	13.19	24.99	84.29	11.42	9.72	0	0	15.68	11.8	0	0	0	0	0	16.26	14.43	0	0	4.38	48.23	0	46.74	0	35.39	0	0	0	0	0	0	0	0	0	29.95	0	48.97	0	16.1	47.23	11.8	11.8	11.8	11.8	11.8	11.8	11.8	11.8	11.8	11.8	4.38	10.94	11.46	12.99	13.19	11.79	0	0	0	0	0	0	0	11.73	11.73	10.66	12.1	9.55	9.53	9.43	5.27	10.1	13.07	12.14	11.23	11.23	0	0	11.78	11.78	8.07	15.1	8.07
Sample_705	0	0	0	0	10.12	0	7.82	18.98	13.46	9.94	9.09	12.64	0	0	9.24	6.81	0	0	0	14.88	0	0	0	0	0	13.19	20.35	0	7.77	8.32	0	0	0	0	0	0	0	0	0	0	41.14	35.85	0	0	0	0	0	0	17.09	0	14.88	14.88	14.88	14.88	14.88	14.88	14.88	14.88	14.88	14.88	8.32	7.82	11.14	9.94	12.64	11.8	0	0	0	0	0	0	0	14.22	14.22	12.46	12.19	13.63	14.08	13.45	10.06	11.54	12.49	12.9	13.38	13.38	0	0	14.76	14.76	10.75	11.4	10.75
Sample_4982	45.59	57.18	57.18	55.15	20.21	45.59	11.66	13.88	13.37	13.59	11.04	13.47	0	82.02	10.02	12.7	0	57.18	14.71	16.55	507.61	0	0	190.04	57.18	18.37	13.43	57.16	15.5	12.43	42.86	0	40.99	0	32.76	0	0	0	0	0	0	0	0	0	28.49	0	15.67	66.68	14.43	45.59	16.55	16.55	16.55	16.55	16.55	16.55	16.55	16.55	16.55	16.55	12.43	11.66	33.38	13.59	13.47	13.7	57.18	42.91	38.44	0	0	55.24	38.44	13.39	13.39	10.13	16.35	14.67	12.99	12.47	12.51	11.47	9.65	10.25	10.64	10.64	0	543.18	11.17	11.17	12.21	8.49	12.21
Sample_4938	0	0	0	0	10.11	0	13.01	9.95	15.34	14.89	12.1	17.13	47.76	0	12.58	11.04	0	0	29.59	10.69	0	0	0	0	0	9.22	13.48	0	7.77	8.32	43.1	0	41.2	0	32.81	0	0	0	0	0	0	0	0	0	28.5	0	31.41	0	14.49	0	10.69	10.69	10.69	10.69	10.69	10.69	10.69	10.69	10.69	10.69	8.32	13.01	0	14.89	17.13	11.78	0	0	0	0	0	55.54	0	11.2	11.2	15.82	12.16	13.61	15.06	15.22	12.55	10.56	12.46	12.88	16.92	16.92	0	0	12.62	12.62	12.26	8.53	12.26
Sample_229	46.63	58.92	58.92	56.67	20.53	46.63	11.9	15.25	11.72	10.07	9.21	10.06	24.04	83.89	11.06	12.03	85.23	58.92	14.97	10.83	0	0	0	0	58.92	17.22	13.71	58.91	15.76	12.64	44.44	110.01	42.45	56.27	67.66	38.7	102.02	44.41	55.96	107.3	41.65	36.58	69.21	76.2	58.3	0	0	68.55	11.26	46.63	10.83	10.83	10.83	10.83	10.83	10.83	10.83	10.83	10.83	10.83	12.64	11.9	22.6	10.07	10.06	10.45	58.92	44.35	39.6	50.21	0	56.42	39.6	9.85	9.85	12.63	11.72	10.36	11.21	12.73	17.83	11.69	14.07	14.38	15.35	15.35	0	0	11.39	11.39	14.01	11.53	14.01
Sample_4529	138.43	233.73	233.73	168.02	41.59	138.43	10.91	7.41	10.07	7.81	6.33	8.46	52.49	166.82	6.16	8.82	251.99	233.73	32.01	7.48	0	0	0	0	233.73	19.14	14.37	233.63	41.2	17.4	137.35	166.15	131.31	172.42	101.9	117.24	303.86	135.64	166.09	162.01	124.75	109.02	215.39	114.31	87.82	0	33.81	67.7	8.9	138.43	7.48	7.48	7.48	7.48	7.48	7.48	7.48	7.48	7.48	7.48	17.4	10.91	56.97	7.81	8.46	8.19	233.73	175.99	196.58	150.08	0	291.14	196.58	7.86	7.86	9.49	8.3	9.49	8.4	8.43	13.11	9.14	8.68	8.08	7.5	7.5	0	0	7.39	7.39	9.61	9.04	9.61
Sample_5303	91.36	114.59	114.59	110.61	20.37	91.36	10.58	14.35	13.65	8.83	10.25	10.97	51.58	164.06	10.22	11.18	165.74	114.59	31.12	12.09	0	0	0	0	114.59	14.73	20.89	114.55	16.05	16.96	88.25	108.74	84.28	109.04	66.38	75.09	199	87.23	109.03	106.1	82.45	71.52	136.67	74.95	57.61	0	33.33	67.49	10.36	91.36	12.09	12.09	12.09	12.09	12.09	12.09	12.09	12.09	12.09	12.09	16.96	10.58	22.36	8.83	10.97	12.44	114.59	86.05	77.07	99.19	0	112.93	77.07	12.21	12.21	13.8	11.14	12.65	14.25	12.71	7.66	9.82	12.61	13.04	13.62	13.62	0	0	12.17	12.17	7.77	17.52	7.77
Sample_4901	92.24	116.02	116.02	111.57	20.58	92.24	9.5	10.36	15.99	11.65	10.51	13.1	52.56	165.15	10.49	14.92	83.7	116.02	32.03	14.23	0	0	0	0	116.02	6.79	21.47	115.95	24.53	17.3	92.3	110.03	88.34	114.56	67.89	77.98	202.84	90.45	110.8	107.31	83.21	72.53	143.67	75.85	58.63	0	16.78	68.36	12.41	92.24	14.23	14.23	14.23	14.23	14.23	14.23	14.23	14.23	14.23	14.23	17.3	9.5	22.59	11.65	13.1	12.22	116.02	87.36	78.12	99.76	0	114.83	78.12	12.51	12.51	20.07	13.94	11.79	13.57	17.69	15.64	12.1	10.05	9.35	12.11	12.11	0	0	11.76	11.76	11.15	14.96	11.15
Sample_3308	91.19	114.49	114.49	110.43	20.36	91.19	5.31	12.15	9.8	7.6	7.2	5.51	51.91	164.03	8.55	9.49	165.49	114.49	31.25	9.69	0	0	0	0	114.49	12.06	13.98	114.46	16.07	16.99	132.47	108.85	126.51	163.55	66.43	112.78	199.36	131.08	109.36	106.2	82.54	71.57	205.07	75.1	57.72	0	33.24	67.6	6.07	91.19	9.69	9.69	9.69	9.69	9.69	9.69	9.69	9.69	9.69	9.69	16.99	5.31	22.36	7.6	5.51	8.98	114.49	85.93	76.98	99.75	0	113.11	76.98	6.12	6.12	9.24	9.31	6.93	6.13	7.29	15.35	5.91	8.44	7.85	8.2	8.2	0	0	6.46	6.46	4.69	8.78	4.69
Sample_1644	45.95	115.37	115.37	55.72	30.66	45.95	16	12.42	15.75	15.27	16.54	13.82	51.74	165	16.34	13.85	83.58	115.37	31.27	14.03	531.91	0	0	197.24	115.37	12.11	21.05	115.32	24.24	21.35	89.54	54.75	85.48	55.72	66.86	38.15	100.79	44.28	54.98	106.81	41.45	36.03	69.85	37.69	57.89	0	50.26	134.69	19.17	45.95	14.03	14.03	14.03	14.03	14.03	14.03	14.03	14.03	14.03	14.03	21.35	16	22.46	15.27	13.82	13.04	115.37	86.72	77.61	99.13	358.42	113.95	77.61	14.61	14.61	15.08	14.37	18.56	18.49	16.49	15.43	17.84	19.81	21.06	12.84	12.84	0	572.08	15.17	15.17	14.11	11.78	14.11
Sample_1936	689.31	868.41	868.41	723.67	655.62	689.31	635.94	650.51	668.75	623.07	620.52	644.34	438.3	905.13	617.54	632.57	584.6	868.41	516.18	632	0	0	0	0	868.41	602.15	538.92	868.16	581.83	588.12	630.49	381.89	646.61	727.8	470.41	728.05	500.6	709.44	603.63	425.78	537.3	576.81	698.42	489.37	493.44	0	669.69	815	632.42	689.31	632	632	632	632	632	632	632	632	632	632	588.12	635.94	675.17	623.07	644.34	638.02	868.41	913.32	933.85	797.65	0	916.85	933.85	606.18	606.18	642.42	626.07	634.96	638.08	627.71	660.64	602.04	609.98	610.76	604.09	604.09	0	0	612.68	612.68	631.45	516.71	631.45
Sample_4755	91.17	114.35	114.35	110.3	30.45	91.17	19.66	19.25	21.23	22.49	20.3	22.66	51.24	164.03	20.25	20.48	165.3	114.35	46.4	20.94	0	0	0	0	114.35	29.15	27.55	114.32	23.88	37.81	86.84	108.4	83	160.92	99.08	111.34	197.86	86.12	108.64	105.77	82.25	107	134.03	74.76	57.37	0	33.08	67.34	23.11	91.17	20.94	20.94	20.94	20.94	20.94	20.94	20.94	20.94	20.94	20.94	37.81	19.66	22.32	22.49	22.66	19.72	114.35	85.81	76.88	99.18	0	111.75	76.88	21.88	21.88	23.92	21.44	26.23	23.21	20.7	30.38	23.33	27.77	27.13	22.49	22.49	0	0	20.54	20.54	26.22	28.86	26.22
Sample_7508	91.59	115.19	115.19	111.14	20.46	91.59	9.39	8.2	7.92	6.4	8.32	9.26	78.97	164.79	9.51	7.82	166.49	115.19	47.8	9.79	0	0	0	0	115.19	10.8	28.37	115.15	24.28	12.83	89.14	109.52	85.55	110.66	66.85	75.83	201.63	88	109.76	106.84	82.93	72.03	138.64	75.29	57.85	0	33.57	67.44	10.51	91.59	9.79	9.79	9.79	9.79	9.79	9.79	9.79	9.79	9.79	9.79	12.83	9.39	22.44	6.4	9.26	12.08	115.19	86.5	77.44	99.3	0	114.3	77.44	10.05	10.05	9.34	9.4	10.5	12.39	12.88	7.74	11.95	8.53	9.26	10.14	10.14	0	0	10.17	10.17	7.89	14.81	7.89
Sample_1888	0	0	0	0	10.16	0	14.55	10.25	7.79	13.88	14.34	15.55	0	0	15.34	11.17	0	0	0	12.09	0	0	0	0	0	12.04	0	0	0	8.47	0	0	0	0	0	0	0	0	0	0	0	0	0	0	0	0	0	0	11.24	0	12.09	12.09	12.09	12.09	12.09	12.09	12.09	12.09	12.09	12.09	8.47	14.55	11.18	13.88	15.55	12.44	0	0	0	0	0	0	0	10.68	10.68	9.2	11.14	13.81	14.27	13.64	5.1	8.85	9.81	9.13	10.9	10.9	0	0	12.18	12.18	12.44	11.68	12.44
Sample_9312	92.05	173	173	167.09	51.1	92.05	13.4	16.37	17.77	15.34	15.56	13.87	104.79	165	12.94	14.76	83.46	173	63.42	14.67	0	0	0	0	173	20.22	35.38	172.95	40.48	21.37	44.94	54.7	42.92	55.79	33.47	76.37	100.55	88.67	109.82	53.36	41.43	36	69.98	75.34	57.96	0	66.77	67.92	17.51	92.05	14.67	14.67	14.67	14.67	14.67	14.67	14.67	14.67	14.67	14.67	21.37	13.4	56.18	15.34	13.87	12.58	173	129.94	155.07	100	0	171.96	155.07	15.43	15.43	15.14	12.52	17.48	15.47	14.71	18.05	16.93	14.18	15.84	13.81	13.81	0	0	14.5	14.5	17.31	17.73	17.31
Sample_5221	91.59	114.85	114.85	110.86	30.64	91.59	6.68	10.35	13.79	10.2	9.31	11.99	51.83	164.55	8.61	8.67	166.09	114.85	31.34	9.16	0	0	0	0	114.85	14.86	28.09	114.8	24.24	12.8	134.13	108.87	128.61	109.93	100.11	75.49	199.22	87.8	109.07	106.21	82.51	71.55	138.1	74.99	86.82	0	50.06	67.45	11.34	91.59	9.16	9.16	9.16	9.16	9.16	9.16	9.16	9.16	9.16	9.16	12.8	6.68	22.44	10.2	11.99	9.54	114.85	86.23	77.22	99.27	0	113.28	77.22	9.24	9.24	11.63	8.12	13.94	14.4	12.85	15.43	12.92	14.16	13.17	12.85	12.85	0	0	10.85	10.85	10.98	14.75	10.98
Sample_7953	93	58.52	58.52	56.22	30.98	93	13.54	11.55	11.99	16.8	14.69	14.02	52.4	83.51	16.6	18.42	84.36	58.52	31.83	19.21	0	0	0	0	58.52	19.14	14.25	58.49	16.37	17.3	45.54	54.98	43.45	56.69	33.74	38.69	100.84	44.89	55.19	53.63	41.49	36.15	71.04	37.89	29.18	0	33.82	0	17.68	93	19.21	19.21	19.21	19.21	19.21	19.21	19.21	19.21	19.21	19.21	17.3	13.54	22.66	16.8	14.02	14.76	58.52	44	39.32	99.61	0	115.37	39.32	14.84	14.84	21.21	17.13	18.83	18.76	17.67	18.23	15.11	20.13	20.07	17.7	17.7	0	0	16.15	16.15	17.46	17.94	17.46
Sample_9417	138.7	231.21	231.21	223.74	61.45	138.7	18.73	15.58	17.78	15.33	12.45	13.86	130.41	165.8	15.55	12.16	251.78	231.21	78.87	11.63	0	0	0	0	231.21	14.87	35.24	231.12	40.53	25.72	134.66	219.35	129.21	168.32	134.08	153.44	302.45	177.79	220.2	213.96	124.48	108.42	210.5	188.81	144.89	0	100.85	67.68	14.86	138.7	11.63	11.63	11.63	11.63	11.63	11.63	11.63	11.63	11.63	11.63	25.72	18.73	67.54	15.33	13.86	12.09	231.21	174.07	155.73	99.42	0	228.82	155.73	12.36	12.36	16.31	11.91	17.46	17.53	16.55	23.22	13.94	12.77	14.52	15.64	15.64	0	0	13.06	13.06	18.86	20.66	18.86
Sample_3012	91.25	114.49	114.49	165.64	30.5	91.25	13.16	10.05	13.59	12.57	12.25	11.85	51.38	164.03	11.87	9.42	165.59	114.49	31.05	9.63	0	0	0	0	114.49	14.69	13.88	114.46	23.96	21.08	86.98	108.84	83.12	107.76	66.11	74.55	199.32	86.55	109.27	106.19	82.51	71.53	134.78	75.06	57.47	0	49.75	67.59	10.33	91.25	9.63	9.63	9.63	9.63	9.63	9.63	9.63	9.63	9.63	9.63	21.08	13.16	22.33	12.57	11.85	11.4	114.49	85.88	76.94	99.32	0	111.84	76.94	9.87	9.87	11.45	9.24	12.59	12.16	11.75	10.15	9.78	9.77	10.39	9.04	9.04	0	0	11.4	11.4	12.39	14.51	12.39
Sample_937	91.32	114.58	114.58	110.54	20.38	91.32	15.84	13.28	9.71	15.1	14.31	12.78	51.45	82.09	11.89	10.3	82.89	114.58	31.06	10.25	0	0	0	0	114.58	10.68	13.88	114.55	16.05	12.7	44.3	54.64	42.3	54.84	33.28	37.69	100.36	43.8	54.76	53.3	41.38	35.88	68.82	37.6	28.87	0	16.62	0	13.79	91.32	10.25	10.25	10.25	10.25	10.25	10.25	10.25	10.25	10.25	10.25	12.7	15.84	33.59	15.1	12.78	10.92	114.58	86	77.03	49.75	0	113.01	77.03	13.69	13.69	12.63	11.11	14.93	13.21	12.69	7.64	13.73	12.58	11.71	15.4	15.4	0	0	12.14	12.14	15.52	11.64	15.52
Sample_993	91.6	114.92	114.92	110.99	30.64	91.6	14.63	12.16	9.8	12.69	12.36	11.03	77.73	164.83	10.28	5.18	83.22	114.92	47.13	7.89	0	0	0	0	114.92	8.05	35.05	114.88	24.19	17	88.91	109.42	84.98	109.85	66.78	75.5	200.8	87.73	109.63	106.74	82.77	71.8	137.8	75.3	57.9	0	33.33	67.5	15.64	91.6	7.89	7.89	7.89	7.89	7.89	7.89	7.89	7.89	7.89	7.89	17	14.63	33.66	12.69	11.03	8.5	114.92	86.28	77.26	99.23	0	113.22	77.26	10.73	10.73	15.04	8.7	13.88	15.36	13.7	7.68	11.85	7.04	7.86	9.13	9.13	0	0	11.52	11.52	14.07	14.66	14.07
Sample_6734	0	0	0	0	20.39	0	10.61	9.24	7.82	8.85	8.22	9.17	25.82	0	9.4	6.89	0	0	15.59	9.09	0	0	0	0	0	4.02	20.88	0	16.08	4.25	43.94	0	41.97	0	33.26	0	0	0	0	0	0	0	0	0	28.78	0	0	67.4	7.79	0	9.09	9.09	9.09	9.09	9.09	9.09	9.09	9.09	9.09	9.09	4.25	10.61	0	8.85	9.17	10.47	0	0	0	0	0	0	0	7.64	7.64	9.23	9.3	6.93	7.15	10.02	10.23	8.87	14.04	13.07	10.02	10.02	0	0	8.62	8.62	9.36	8.76	9.36
Sample_1089	46.33	58.73	58.73	56.4	10.27	46.33	6.7	12.47	7.91	5.11	6.23	6.48	0	83.33	6.91	7.82	84.73	58.73	0	6.73	0	0	0	0	58.73	5.4	0	58.7	16.28	4.29	45.48	0	43.4	0	33.69	0	0	0	0	0	0	0	0	0	29.11	0	16.83	0	7.87	46.33	6.73	6.73	6.73	6.73	6.73	6.73	6.73	6.73	6.73	6.73	4.29	6.7	11.3	5.11	6.48	8.56	58.73	44.12	39.46	0	0	57.78	39.46	4.63	4.63	3.5	6.9	6.99	7.22	6.44	5.17	8.96	5.68	5.28	5.53	5.53	0	0	7.25	7.25	6.3	2.96	6.3
Sample_4476	137.96	231	231	167.08	40.91	137.96	17.4	13.27	17.76	17.87	16.59	13.86	78.5	247.59	14.66	14.74	250.82	231	47.49	13.42	0	0	0	0	231	14.81	21.19	230.96	40.43	38.34	178.21	219.29	171.05	277.22	166.81	190	404.08	176.57	220.03	213.9	165.92	180.05	278.28	150.82	115.63	0	66.87	134.98	14.85	137.96	13.42	13.42	13.42	13.42	13.42	13.42	13.42	13.42	13.42	13.42	38.34	17.4	44.93	17.87	13.86	12.55	231	173.36	155.16	149.37	0	227.57	155.16	14.65	14.65	15.12	13.74	19.79	20.61	20.21	20.62	15.89	14.16	15.81	15.61	15.61	0	0	15.21	15.21	20.46	14.75	20.46
Sample_112	137.55	172.51	172.51	166.21	40.83	137.55	18.64	15.22	21.58	17.78	15.47	15.64	77.73	164.04	13.72	8.63	248.63	172.51	47.15	12.15	0	0	0	0	172.51	10.75	21.02	172.43	48.37	34.03	88.94	164.56	85.17	111.11	100.45	76.27	202.27	88.3	110.42	160.52	83.03	72.3	138.65	113.4	86.92	0	66.68	67.74	15.65	137.55	12.15	12.15	12.15	12.15	12.15	12.15	12.15	12.15	12.15	12.15	34.03	18.64	44.85	17.78	15.64	10.51	172.51	129.71	116.12	99.62	0	170.39	116.12	9.98	9.98	16.2	10.58	15.04	14.34	12.78	20.49	14.83	18.34	17.06	11.89	11.89	0	0	10.09	10.09	20.32	11.71	20.32
Sample_4475	137.14	171.95	171.95	165.84	50.86	137.14	22.41	14.1	11.67	16.37	17.39	14.61	103.05	246.91	17.85	12.88	165.89	171.95	77.87	13.88	0	0	0	194.51	171.95	24.12	41.67	171.9	47.9	37.94	129.3	162.95	164.82	160.35	98.88	111.15	297.5	128.91	163.35	158.98	164.73	142.86	200.12	112.39	85.95	0	33.06	67.43	15.51	137.14	13.88	13.88	13.88	13.88	13.88	13.88	13.88	13.88	13.88	13.88	37.94	22.41	67.05	16.37	14.61	13.91	171.95	128.95	115.51	99.28	0	223.7	115.51	12.18	12.18	20.63	14.21	16.05	15.22	15.38	20.31	16.64	21	19.54	14.49	14.49	0	0	11.43	11.43	18.59	26.1	18.59
Sample_2102	45.81	0	0	0	10.2	45.81	13.29	10.3	13.73	13.95	12.35	11.03	25.84	0	10.27	12.1	0	0	15.66	12.78	0	0	0	0	0	12.12	6.99	0	16.08	25.52	0	0	0	0	0	0	0	0	0	0	0	0	0	0	0	0	16.62	0	11.29	45.81	12.78	12.78	12.78	12.78	12.78	12.78	12.78	12.78	12.78	12.78	25.52	13.29	22.44	13.95	11.03	10.51	0	0	0	0	0	0	0	11.51	11.51	11.57	11.21	12.71	13.3	14.61	12.81	9.88	12.7	11.81	12.81	12.81	0	0	11.53	11.53	12.49	5.85	12.49
Sample_9697	227.97	228.75	228.75	220.64	50.79	227.97	19.74	16.31	17.47	16.34	16.33	14.58	77.06	164.03	14.42	12.86	330.72	228.75	62.02	11.45	0	0	0	0	228.75	9.35	27.67	228.69	39.96	25.31	130.04	162.76	124.39	161.31	98.89	111.6	297.32	129.5	163.27	158.81	123.49	107.1	201.59	112.29	85.95	0	82.74	67.45	15.49	227.97	11.45	11.45	11.45	11.45	11.45	11.45	11.45	11.45	11.45	11.45	25.31	19.74	55.78	16.34	14.58	11.4	228.75	171.64	153.78	99.27	0	224.19	153.78	11.4	11.4	16.04	11.11	16.03	15.21	13.56	20.3	13.69	19.57	18.2	14.49	14.49	0	0	12.12	12.12	18.58	23.22	18.58
Sample_87	0	0	0	0	0	0	5.27	6.12	1.94	2.52	4.09	6.39	0	0	6.8	6.01	0	0	15.46	4.83	0	0	0	0	0	8.04	6.92	0	0	8.44	0	0	0	0	0	0	0	0	0	0	0	0	0	0	0	0	0	0	6.02	0	4.83	4.83	4.83	4.83	4.83	4.83	4.83	4.83	4.83	4.83	8.44	5.27	0	2.52	6.39	7.95	0	0	0	0	0	0	0	10.65	10.65	5.73	4.94	5.73	10.14	10.85	7.61	2.94	6.99	6.5	9.05	9.05	0	0	8.57	8.57	3.09	11.59	3.09
Sample_6872	91.8	115.39	115.39	111.27	20.38	91.8	3.99	9.15	7.85	6.35	7.22	4.6	52.34	164.98	7.71	11.22	167.13	115.39	31.54	9.72	0	0	0	0	115.39	13.43	21.08	115.35	16.09	8.51	88.72	109.12	84.8	109.98	66.59	75.58	200.18	87.77	109.49	106.45	82.66	71.76	137.84	75.17	57.74	0	33.36	67.57	9.57	91.8	9.72	9.72	9.72	9.72	9.72	9.72	9.72	9.72	9.72	9.72	8.51	3.99	22.39	6.35	4.6	7.5	115.39	86.49	77.42	99.28	0	112.78	77.42	6.91	6.91	6.94	8.71	9.26	9.22	9.14	10.25	9.88	5.64	7.86	8.23	8.23	0	0	6.48	6.48	6.26	17.58	6.26
Sample_5834	91.37	172.04	172.04	165.9	30.6	91.37	12	9.16	13.76	8.9	7.23	9.21	78.15	164.03	7.73	10.38	165.74	172.04	47.32	11.56	0	0	0	0	172.04	14.79	21.09	171.98	32.23	21.29	88.76	164.07	84.75	110.71	100.45	75.94	200.92	87.8	109.73	160.05	82.82	72.18	137.85	112.96	86.75	0	33.32	67.62	8.71	91.37	11.56	11.56	11.56	11.56	11.56	11.56	11.56	11.56	11.56	11.56	21.29	12	44.86	8.9	9.21	10.52	172.04	129.25	115.79	99.35	0	169.54	115.79	9.22	9.22	9.27	11.21	9.27	9.24	9.15	10.26	6.93	8.47	7.88	7.32	7.32	0	0	8.66	8.66	9.4	11.76	9.4
Sample_4410	45.76	57.63	57.63	55.43	10.21	45.76	10.71	12.26	9.85	12.74	14.49	11.99	78.33	82.13	12.05	10.39	83.09	57.63	47.45	10.96	0	0	0	0	57.63	14.74	35.35	57.61	16.19	21.38	45.3	54.59	43.22	55.99	33.36	38.32	100.25	44.7	54.92	53.26	41.35	35.84	70.72	37.66	29	0	50.1	67.74	12.23	45.76	10.96	10.96	10.96	10.96	10.96	10.96	10.96	10.96	10.96	10.96	21.38	10.71	44.84	12.74	11.99	12.54	57.63	43.29	38.75	49.73	0	56.49	38.75	13.85	13.85	13.93	11.23	11.65	11.34	11.02	15.46	13.89	14.14	13.16	12.84	12.84	0	0	14.45	14.45	12.6	20.68	12.6
Sample_5782	137.7	172.77	172.77	166.91	50.91	137.7	13.29	18.25	19.56	15.19	13.37	12.84	103.78	247.38	11.97	14.65	250.44	172.77	63.03	13.93	0	0	0	0	172.77	16.03	28.1	172.7	40.33	29.76	134.47	163.76	128.34	166.29	100.03	113.99	300.66	132.64	164.34	159.75	165.38	143.44	209.21	112.79	86.79	0	33.38	135.2	16.49	137.7	13.93	13.93	13.93	13.93	13.93	13.93	13.93	13.93	13.93	13.93	29.76	13.29	44.73	15.19	12.84	10.48	172.77	129.77	116.17	148.94	0	169.53	116.17	10.7	10.7	15	14.26	18.5	17.41	16.43	20.48	12.82	14.07	15.7	11.85	11.85	0	0	12.92	12.92	15.65	14.68	15.65
Sample_1480	92.53	116.12	116.12	111.96	30.74	92.53	10.78	6.17	9.95	7.69	7.29	7.42	26.24	83.08	6.93	7.84	167.88	116.12	16	7.96	0	0	0	0	116.12	10.77	7.11	116.06	24.48	12.87	45.43	54.6	43.57	56.16	33.37	38.36	100.28	44.74	54.83	53.27	41.35	35.84	71	37.62	28.98	0	33.74	67.7	9.67	92.53	7.96	7.96	7.96	7.96	7.96	7.96	7.96	7.96	7.96	7.96	12.87	10.78	33.73	7.69	7.42	8.57	116.12	87.47	78.21	49.96	0	114.27	78.21	7.73	7.73	9.34	8.16	11.72	11.41	11.09	15.54	6.99	9.96	11.91	8.31	8.31	0	0	7.27	7.27	7.94	8.94	7.94
Sample_3233	136.75	171.73	171.73	165.44	40.6	136.75	19.75	15.27	13.56	13.8	14.26	12.74	51.24	246.04	15.25	12.84	247.95	171.73	31.04	13.2	0	0	0	0	171.73	14.59	20.79	171.67	31.98	25.32	44.43	54.26	42.42	109.9	66.26	75.47	99.13	43.9	54.37	52.94	41.16	71.38	69.08	37.41	28.76	0	82.8	67.35	12.89	136.75	13.2	13.2	13.2	13.2	13.2	13.2	13.2	13.2	13.2	13.2	25.32	19.75	44.58	13.8	12.74	13.84	171.73	128.9	115.47	99.16	0	223.74	115.47	11.36	11.36	19.44	12.91	12.6	15.22	14.47	20.34	17.58	15.33	15.56	17.15	17.15	0	0	16.35	16.35	18.6	17.44	18.6
Sample_4975	91.17	114.35	114.35	110.3	30.51	91.17	9.24	13.27	9.72	10.06	10.21	9.12	25.75	82.01	10.19	8.58	165.3	114.35	15.56	9.02	0	0	0	0	114.35	18.61	13.92	114.32	24.1	16.96	44.51	54.41	42.5	55.09	33.19	37.8	99.63	43.99	54.53	53.08	82.49	71.51	69.29	37.48	28.81	0	33.17	67.33	10.35	91.17	9.02	9.02	9.02	9.02	9.02	9.02	9.02	9.02	9.02	9.02	16.96	9.24	33.5	10.06	9.12	9.41	114.35	85.87	76.93	99.15	0	112.37	76.93	11.38	11.38	9.17	9.85	5.75	8.14	9.07	12.75	6.86	18.17	18.2	8.15	8.15	0	0	9.26	9.26	7.77	17.5	7.77
Sample_866	0	0	0	0	0	0	10.86	9.32	6.01	11.62	12.58	11.2	26.48	0	13.07	7.88	0	0	16.13	8.01	0	0	0	0	0	9.46	14.36	0	8.23	12.97	46.38	55.32	44.44	57.36	33.74	39.02	102.71	45.63	55.76	53.95	41.76	36.15	72.9	38.06	29.31	0	16.96	67.61	7.96	0	8.01	8.01	8.01	8.01	8.01	8.01	8.01	8.01	8.01	8.01	12.97	10.86	0	11.62	11.2	10.64	0	0	0	0	0	0	0	7.78	7.78	7.06	8.2	9.44	9.4	9.31	7.84	9.05	8.6	8	7.43	7.43	0	0	8.04	8.04	9.6	15	9.6
Sample_5619	91.71	115.07	115.07	111.12	30.6	91.71	14.73	13.26	15.77	12.76	13.47	12.93	104.42	164.91	12.06	14.73	166.57	115.07	63.51	13.4	0	0	0	0	115.07	16.1	28.33	115.03	32.34	21.39	91.16	109.06	86.95	113.13	66.62	115.9	200.06	135.29	164.8	106.39	82.62	71.64	143.18	113.01	86.91	0	50.16	67.83	11.36	91.71	13.4	13.4	13.4	13.4	13.4	13.4	13.4	13.4	13.4	13.4	21.39	14.73	33.59	12.76	12.93	13.05	115.07	86.58	77.5	99.3	0	113.4	77.5	15.39	15.39	13.95	13.1	15.15	14.44	12.87	15.48	11.92	15.56	14.47	17.42	17.42	0	0	13.74	13.74	17.32	17.76	17.32
Sample_9689	45.65	57.38	57.38	55.25	10.17	45.65	5.28	7.04	9.72	7.55	7.15	5.47	0	0	6.79	5.14	82.86	57.38	15.65	6.01	0	0	0	0	57.38	6.64	13.93	57.36	16.06	12.7	89.41	54.39	85.44	110.73	33.18	75.85	99.56	88.31	54.49	53.06	41.23	35.75	139.46	37.46	28.8	0	16.62	0	6.04	45.65	6.01	6.01	6.01	6.01	6.01	6.01	6.01	6.01	6.01	6.01	12.7	5.28	11.16	7.55	5.47	6.44	57.38	43.06	38.57	0	0	56.36	38.57	6.07	6.07	5.73	6.16	6.9	6.1	6.35	5.1	4.89	6.98	6.49	9.05	9.05	0	0	6.41	6.41	6.22	8.75	6.22
Sample_4086	0	0	0	0	20.32	0	9.24	9.18	7.77	12.57	10.21	11.85	0	0	10.19	8.57	0	0	0	8.42	0	0	0	0	0	5.31	0	0	8.02	8.46	0	0	0	0	0	0	0	0	0	0	0	0	0	0	0	0	0	0	11.19	0	8.42	8.42	8.42	8.42	8.42	8.42	8.42	8.42	8.42	8.42	8.46	9.24	11.15	12.57	11.85	8.91	0	0	0	0	0	0	0	7.59	7.59	8.02	8.01	10.33	9.15	9.06	10.19	9.79	8.38	9.09	10.86	10.86	0	0	8.55	8.55	9.32	2.91	9.32
Sample_9770	93.08	58.95	58.95	113.25	30.89	93.08	12.23	17.6	16.04	12.91	13.63	11.21	52.84	166.29	12.2	10.51	85.17	58.95	32.18	12.94	0	0	0	0	58.95	10.8	21.57	58.93	32.94	17.3	91.92	110.49	88.12	114.59	67.36	77.94	204.92	90.84	111.32	107.75	125.17	108.65	144.82	76.02	58.38	0	33.81	67.97	13.28	93.08	12.94	12.94	12.94	12.94	12.94	12.94	12.94	12.94	12.94	12.94	17.3	12.23	33.92	12.91	11.21	11.66	58.95	44.24	79.02	99.92	0	58.04	79.02	10.13	10.13	9.41	11.99	11.82	13.59	13.04	13.06	12.08	17.2	16	16.74	16.74	0	0	10.25	10.25	11.19	11.99	11.19
Sample_3498	188.41	118.96	118.96	170.51	62.12	188.41	33.58	21.65	41.6	34.5	34.28	35.25	74.24	334.2	33.74	34.95	170.94	118.96	45.75	31.71	0	0	0	0	118.96	37.36	49.07	118.93	63.56	55.42	137.31	110.9	130.92	113.16	103.95	77.15	206.36	88.5	111.46	108.76	83.68	73.46	139.39	76.09	88.8	0	64.77	68.43	32.65	188.41	31.71	31.71	31.71	31.71	31.71	31.71	31.71	31.71	31.71	31.71	55.42	33.58	68.1	34.5	35.25	31.3	118.96	133.71	198.86	253.9	0	174.17	198.86	31.5	31.5	27.96	31.89	36.45	32.31	33.45	33.48	31.68	28.26	31.58	31.22	31.22	0	0	31.84	31.84	33.21	35.5	33.21
Sample_1971	0	0	0	0	0	0	17.42	13.6	11.86	15.31	14.5	14.82	24.46	0	17.26	12.22	0	0	15.16	17.69	0	0	0	202.84	0	12.01	20.88	0	0	12.77	0	0	0	0	0	0	0	0	0	0	0	0	0	0	0	0	0	0	14.96	0	17.69	17.69	17.69	17.69	17.69	17.69	17.69	17.69	17.69	17.69	12.77	17.42	0	15.31	14.82	15.64	0	0	0	0	0	0	0	13.82	13.82	17.42	17.49	15.25	14.57	14.85	18.05	14.82	12.7	11.82	13.74	13.74	0	0	15.91	15.91	14.19	17.68	14.19
Sample_2151	0	0	0	0	0	0	15.23	12.92	22.32	14.49	16.07	16.18	0	0	14.21	12.53	0	0	0	12.53	0	0	0	0	0	13.78	7.37	0	0	13.27	0	0	0	0	0	0	0	0	0	0	0	0	0	0	0	0	0	0	13.64	0	12.53	12.53	12.53	12.53	12.53	12.53	12.53	12.53	12.53	12.53	13.27	15.23	0	14.49	16.18	11.91	0	0	0	0	0	0	0	11.87	11.87	14.37	11.57	14.5	12.85	12.41	16	13.27	16.1	16.29	12.34	12.34	0	0	13.41	13.41	14.65	9.16	14.65
Sample_7213	49.78	62.23	62.23	59.79	21.7	49.78	11.02	10.65	10.14	10.51	8.52	11.4	25.77	85.4	8.84	11.57	89.44	62.23	31.39	9.98	0	0	0	0	62.23	13.67	21.46	62.22	33.83	13.08	46.21	56.53	44.13	58.67	35.14	79.32	106.34	90.38	113.8	55.1	46.5	40.66	71.64	77.34	59.63	0	0	0	11.75	49.78	9.98	9.98	9.98	9.98	9.98	9.98	9.98	9.98	9.98	9.98	13.08	11.02	23.68	10.51	11.4	9.77	62.23	46.7	41.67	51.75	0	59.87	41.67	11.02	11.02	15.53	9.6	12.07	10.69	10.5	13.3	13.28	11.66	12.18	11.33	11.33	0	0	11.15	11.15	12.98	9.16	12.98
Sample_7785	0	0	0	0	10.5	0	5.47	3.18	2.02	5.2	6.35	4.72	25.34	0	9.67	8.88	0	0	15.52	11.19	0	0	0	0	0	10.93	14.42	0	8.2	4.34	0	0	0	0	0	0	0	0	0	0	0	0	0	0	0	0	0	0	9	0	11.19	11.19	11.19	11.19	11.19	11.19	11.19	11.19	11.19	11.19	4.34	5.47	0	5.2	4.72	9.23	0	0	0	0	0	0	0	7.04	7.04	8.29	11.47	8.39	8.51	9.48	0	9.11	8.71	8.09	12.23	12.23	0	0	5.9	5.9	6.44	15.1	6.44
Sample_4062	46.77	59.27	59.27	56.84	10.38	46.77	13.34	9.31	5.91	11.43	11.35	11.98	24.41	83.44	11.14	11.25	85.34	59.27	30.33	10.28	0	0	0	0	59.27	13.3	27.95	59.24	7.97	25.49	44.18	55.55	42.23	55.56	33.58	38.06	102.56	44.05	55.48	54.17	43.02	37.29	69.31	38.06	29	0	16.12	0	10.51	46.77	10.28	10.28	10.28	10.28	10.28	10.28	10.28	10.28	10.28	10.28	25.49	13.34	11.41	11.43	11.98	11.5	59.27	44.43	39.7	50.15	0	57.42	39.7	12.2	12.2	12.71	9.92	11.67	10.33	9.21	10.28	12.8	11.29	10.49	10.05	10.05	0	0	10.06	10.06	12.59	14.67	12.59
Sample_7212	0	0	0	0	10.29	0	13.02	11.12	11.54	13.65	14.11	10.82	24.44	90.13	15.09	11.02	0	0	14.97	12.41	0	0	0	0	0	9.33	6.8	0	15.68	8.35	0	0	0	0	0	0	0	0	0	0	0	0	0	0	0	0	0	66.95	13.7	0	12.41	12.41	12.41	12.41	12.41	12.41	12.41	12.41	12.41	12.41	8.35	13.02	33.9	13.65	10.82	12.73	0	0	0	0	0	58.01	0	11.91	11.91	11.29	11.5	12.51	15.11	13.47	12.58	14.39	15.19	14.13	12.45	12.45	0	0	13.31	13.31	12.27	20.05	12.27
Sample_2259	47.47	59.78	59.78	57.31	10.4	47.47	10.79	9.27	7.95	6.41	8.35	6.52	25.07	84.41	10.41	6.13	85.84	59.78	15.51	7.97	0	0	0	0	59.78	6.73	14.27	59.77	16.17	17.08	44.39	55.8	42.92	56.34	33.97	38.56	102.84	44.32	55.84	54.41	42	36.8	69.54	38.31	29.2	0	16.49	0	5.32	47.47	7.97	7.97	7.97	7.97	7.97	7.97	7.97	7.97	7.97	7.97	17.08	10.79	22.9	6.41	6.52	8.6	59.78	44.91	40.11	50.65	0	57.96	40.11	6.94	6.94	11.71	8.16	7.08	7.32	10.26	12.99	11.96	12.86	11.95	9.25	9.25	0	0	8.72	8.72	7.95	8.96	7.95
Sample_9722	0	0	0	0	10.38	0	13.54	10.48	7.99	10.29	9.4	10.26	24.79	0	7.81	9.63	0	0	30.78	11.63	0	0	0	0	0	6.73	21.21	0	0	17.2	0	0	0	0	0	38.31	0	44.14	55.53	0	0	0	0	38.08	29.12	0	16.41	0	9.77	0	11.63	11.63	11.63	11.63	11.63	11.63	11.63	11.63	11.63	11.63	17.2	13.54	11.45	10.29	10.26	9.11	0	0	0	0	0	0	0	10.04	10.04	10.53	11.3	13.01	13.63	13.08	10.43	10.98	10.01	10.62	12.03	12.03	0	0	10.19	10.19	12.77	11.96	12.77
Sample_5946	96.26	121.15	121.15	116.39	42	96.26	9.52	12.59	10.01	10.36	8.4	7.51	25.18	167.36	8.73	9.67	173.72	121.15	15.47	12.3	0	0	0	0	121.15	16.21	14.16	121.13	16.36	21.45	45.62	56.28	43.58	114.67	69.36	77.83	105.05	44.64	56.26	54.86	42.57	74.67	70.69	38.43	29.59	0	33.67	69.1	10.69	96.26	12.3	12.3	12.3	12.3	12.3	12.3	12.3	12.3	12.3	12.3	21.45	9.52	34.55	10.36	7.51	11.18	121.15	90.91	81.03	101.7	0	115.47	81.03	10.87	10.87	11.79	11.35	8.33	8.43	8.46	7.85	8.04	14.34	13.34	11.17	11.17	0	0	13.89	13.89	11.22	5.99	11.22
Sample_7084	52.24	64.86	64.86	62.32	22.74	52.24	19.03	14.46	12.9	13.96	12.46	17.08	0	88.85	14.98	15.94	93.43	64.86	0	17.08	0	0	0	0	64.86	17.28	7.88	64.85	17.8	22.85	48.39	58.78	46.26	60.31	36.09	40.81	112.03	47.18	59.35	57.23	48.6	41.87	75.33	40.1	30.94	0	18.27	72.11	16.26	52.24	17.08	17.08	17.08	17.08	17.08	17.08	17.08	17.08	17.08	17.08	22.85	19.03	24.84	13.96	17.08	16.31	64.86	48.5	43.16	52.49	0	118.88	43.16	14.27	14.27	19.08	16.2	14.09	15.91	15.17	19.6	19.46	18.74	17.4	16.07	16.07	0	0	15.73	15.73	15.59	16.25	15.59
Sample_9005	46.7	59.03	59.03	56.64	20.62	46.7	14.79	16.43	13.88	11.51	13.51	12.06	25.01	83.31	15.56	13.92	84.77	59.03	15.45	13.99	0	0	0	0	59.03	21.33	28.3	59.01	23.91	29.74	44.9	55.13	42.94	56.01	34.03	38.27	101.99	44.02	55.31	53.77	83.95	73.43	69.25	37.86	29.2	0	16.19	0	14.12	46.7	13.99	13.99	13.99	13.99	13.99	13.99	13.99	13.99	13.99	13.99	29.74	14.79	22.67	11.51	12.06	14.61	59.03	44.32	39.6	50.35	0	57.26	39.6	16.91	16.91	18.63	14.97	14.09	12.49	13.92	20.61	17.85	12.79	11.89	11.96	11.96	0	0	17.38	17.38	12.66	17.75	12.66
Sample_3022	93.94	118.36	118.36	113.92	30.94	93.94	13.28	11.15	11.76	10.11	10.26	12.84	24.5	167.95	11.09	10.32	171.1	118.36	15.23	10.22	0	0	0	0	118.36	11.92	20.87	118.33	15.83	21.09	88.79	109.97	84.82	110.07	67.14	75.59	203.09	87.59	110.28	107.26	84.46	73.25	137.49	75.55	58.05	0	32.17	67.47	12.19	93.94	10.22	10.22	10.22	10.22	10.22	10.22	10.22	10.22	10.22	10.22	21.09	13.28	22.66	10.11	12.84	10.94	118.36	88.61	79.19	150.85	0	114.59	79.19	10.62	10.62	12.66	9.86	11.59	12.32	11.91	12.76	10.76	14.03	13.04	11.78	11.78	0	0	12.15	12.15	12.51	17.5	12.51
Sample_1952	95	120.09	120.09	114.96	31.09	95	12.15	9.26	7.96	11.59	11.51	11.21	49.53	83.64	11.32	10.5	172.06	120.09	30.76	11	0	0	0	0	120.09	14.8	21.15	120.06	24.16	25.66	135.26	111.88	129.1	170.94	68.89	116.12	207.47	132.9	111.58	109.12	84.37	74.17	209.97	76.45	58.73	0	32.62	0	9.75	95	11	11	11	11	11	11	11	11	11	11	25.66	12.15	34.19	11.59	11.21	11.13	120.09	90.16	80.43	50.48	0	115.03	80.43	6.18	6.18	9.37	11.27	9.45	11.52	12.14	10.38	11.98	11.44	10.63	12.95	12.95	0	0	8.74	8.74	11.16	8.91	11.16
Sample_9734	96.92	122.87	122.87	117.15	31.89	96.92	15.43	14.01	12.37	16	18.41	12.55	53.74	170.08	21.62	12.65	176.65	122.87	32.69	15.81	0	0	0	0	122.87	28.74	44.45	122.86	24.74	21.85	95.27	113.19	91.19	118.04	71.1	80.24	213.72	92.08	115.35	111.29	85.57	75.26	145.57	77.97	60.78	0	50.71	70.87	17.48	96.92	15.81	15.81	15.81	15.81	15.81	15.81	15.81	15.81	15.81	15.81	21.85	15.43	23.24	16	12.55	16.24	122.87	91.75	81.71	101.94	0	117.99	81.71	15.99	15.99	12.13	16.22	13.48	13.02	11.6	10.67	14.46	11.85	11.03	11.51	11.51	0	0	15.07	15.07	16.57	27.84	16.57
Sample_4347	95.41	119.95	119.95	114.96	41.65	95.41	12.21	14.71	19.98	14.21	13.65	15.95	25	165.71	13.97	18.42	172.62	119.95	15.34	19.63	0	0	0	0	119.95	22.92	21.23	119.92	16.18	12.86	91.41	111.05	87.3	113.39	69.12	77.33	206.53	88.81	111.68	108.47	84.6	74.12	139.9	76.24	59.14	0	16.53	68.32	11.6	95.41	19.63	19.63	19.63	19.63	19.63	19.63	19.63	19.63	19.63	19.63	12.86	12.21	34.34	14.21	15.95	16.77	119.95	89.98	80.21	100.79	0	115.27	80.21	14.76	14.76	14.13	18.88	11.9	11.6	12.21	13.03	9.03	15.82	16.06	11.19	11.19	0	0	15.38	15.38	15.98	21.03	15.98
Sample_7481	101.78	126.9	126.9	121.87	66.68	101.78	31.95	23.2	27.74	34.65	34.92	28.05	29.37	84.8	33.56	25.28	182.15	126.9	17.97	27.53	0	0	0	0	126.9	34.29	15.93	126.86	52.21	45.27	47.2	57.92	45.21	59.69	35.68	80.19	109.89	91.84	115.69	56.43	47.7	41.45	73.59	78.58	60.51	0	35.72	0	28.59	101.78	27.53	27.53	27.53	27.53	27.53	27.53	27.53	27.53	27.53	27.53	45.27	31.95	60.59	34.65	28.05	24.96	126.9	95.42	84.52	51.93	0	59.81	84.52	28.27	28.27	27.69	27.59	35.69	31.61	28.13	35.99	32.26	26.21	25.8	24	24	0	0	26.61	26.61	43	22.71	43
Sample_217	94.39	119.79	119.79	114.71	20.78	94.39	10.86	12.4	12	9.04	11.55	9.36	25.43	166.06	13.09	13.14	172.8	119.79	15.58	11.65	0	0	0	0	119.79	18.77	7.15	119.76	16.04	12.86	90.86	110.76	86.75	113.48	68.5	77.21	205.57	88.78	111.06	108.01	84.83	74.2	140.38	75.94	58.65	0	16.22	67.78	12.48	94.39	11.65	11.65	11.65	11.65	11.65	11.65	11.65	11.65	11.65	11.65	12.86	10.86	22.88	9.04	9.36	14.22	119.79	89.5	79.83	101.54	0	115.23	79.83	6.98	6.98	12.94	11.31	11.87	11.57	11.25	15.58	12.01	11.49	10.68	8.36	8.36	0	0	8.77	8.77	11.2	17.99	11.2
Sample_4538	95.05	60.34	60.34	114.88	41.63	95.05	21.65	18.6	15.99	27.07	23.08	20.57	25.42	167.9	22.66	21.93	172.47	60.34	15.75	19.61	0	0	0	0	60.34	21.56	14.36	60.32	32.44	34.43	89.81	169.82	85.93	113.92	104.42	77.41	206.74	88.26	111.39	165.59	85.14	75	139.08	115.62	88.66	0	16.49	68.59	17.79	95.05	19.61	19.61	19.61	19.61	19.61	19.61	19.61	19.61	19.61	19.61	34.43	21.65	45.89	27.07	20.57	21.29	60.34	90.35	80.58	101.32	0	116.07	80.58	15.47	15.47	18.76	18.85	20.1	19.9	19.62	31.27	17.98	24.39	24	22.24	22.24	0	0	18.23	18.23	23.98	32.97	23.98
Sample_2604	93.03	118.19	118.19	112.68	31.2	93.03	17.54	14.64	15.92	14.12	11.49	14.91	74.75	83.15	10.41	6.99	169.22	118.19	61.65	10.39	0	0	0	0	118.19	13.39	35.37	118.14	56.07	25.75	132.98	111.14	127.2	169.77	67.8	115.74	205.53	132.66	111.23	108.6	126.99	111.4	208.84	76.2	58.07	0	64.4	0	12.42	93.03	10.39	10.39	10.39	10.39	10.39	10.39	10.39	10.39	10.39	10.39	25.75	17.54	34.29	14.12	14.91	10.11	118.19	88.62	79.2	99.99	0	58.03	79.2	15.44	15.44	18.67	10.65	15.36	18.84	17.72	25.87	12.95	17.12	17.25	17.59	17.59	0	0	15.28	15.28	15.91	17.89	15.91
Sample_4900	0	0	0	0	21.65	0	19.84	15.3	14.61	17.51	20.75	16.61	0	0	24.51	16.45	0	0	51.73	20.49	0	0	0	0	0	16.56	30.39	0	16.85	13.2	47.33	0	45.37	59.02	0	40.4	0	46.19	0	0	0	0	72.25	0	0	0	0	0	20.45	0	20.49	20.49	20.49	20.49	20.49	20.49	20.49	20.49	20.49	20.49	13.2	19.84	23.48	17.51	16.61	18.03	0	0	0	0	0	0	0	21.9	21.9	18.42	16.42	18.63	19.79	18.58	13.57	16.75	18.06	19.57	18.41	18.41	0	0	20.59	20.59	21.77	15.66	21.77
Sample_8048	46.64	59.03	59.03	56.55	30.82	46.64	17.31	18.54	13.76	13.95	15.44	14.72	49.9	83.06	13.71	14.71	85.01	59.03	30.55	14.51	0	0	0	0	59.03	10.6	13.95	59.01	23.6	29.5	45.61	55.2	43.5	56.27	34.57	38.34	102.3	43.95	55.29	53.95	41.76	36.66	69.25	37.84	29.49	0	16.02	0	13.09	46.64	14.51	14.51	14.51	14.51	14.51	14.51	14.51	14.51	14.51	14.51	29.5	17.31	44.93	13.95	14.72	13.5	59.03	44.16	39.45	50.53	0	57.92	39.45	12.96	12.96	15	14.25	16.28	15.46	13.79	22.99	14.71	18.22	19.56	17.31	17.31	0	0	11.48	11.48	17.24	14.62	17.24
Sample_4750	47.12	59.25	59.25	56.95	41.55	47.12	10.79	8.43	13.95	8.98	8.33	9.32	0	169	10.42	9.67	85.42	59.25	0	11.66	0	0	0	0	59.25	20.09	20.92	59.24	31.91	17.09	91.92	55.41	87.62	113.51	34.71	77.5	102.86	88.91	55.84	54.4	41.83	36.74	139.77	38.12	29.69	0	16.19	69.01	10.64	47.12	11.66	11.66	11.66	11.66	11.66	11.66	11.66	11.66	11.66	11.66	17.09	10.79	22.75	8.98	9.32	9.14	59.25	44.53	39.74	101.91	0	116.62	39.74	7.72	7.72	11.69	11.32	11.82	10.48	11.21	18.12	10.94	12.78	11.89	11.98	11.98	0	0	10.92	10.92	15.87	17.78	15.87
Sample_4531	139.75	177.29	177.29	112.82	51.49	139.75	22.6	15.44	25.52	24.04	20.57	22.03	50.17	166.6	20.54	14.67	169.55	177.29	31.06	19.3	0	0	0	0	177.29	30.51	28.15	177.25	39.63	38.09	46.03	55.28	43.87	57.17	34.56	38.76	102.6	44.46	55.38	54.14	41.75	36.69	70.5	37.88	29.46	0	48.27	67.95	22.71	139.75	19.3	19.3	19.3	19.3	19.3	19.3	19.3	19.3	19.3	19.3	38.09	22.6	45.03	24.04	22.03	18.47	177.29	132.93	118.69	150.52	0	173.01	118.69	21.29	21.29	21.89	17.31	20.94	19.58	21.1	25.56	20.57	19.67	20.92	19.1	19.1	0	0	22.2	22.2	20.37	20.64	20.37
Sample_1891	93.62	117.72	117.72	113.37	31.11	93.62	21.44	24.6	17.79	20.39	20.77	21.33	0	167.38	20.73	23.52	170.69	117.72	0	21.9	0	0	0	0	117.72	29.41	14.06	117.69	47.71	38.26	89.9	0	85.79	0	68.57	0	0	0	0	0	0	0	0	0	58.63	0	32.34	0	22.02	93.62	21.9	21.9	21.9	21.9	21.9	21.9	21.9	21.9	21.9	21.9	38.26	21.44	34.07	20.39	21.33	22.7	117.72	88.18	78.79	0	0	114.98	78.79	23.02	23.02	19.75	22.46	21.09	20.79	21.29	17.97	22.75	24.1	23.74	24.79	24.79	0	0	22.41	22.41	20.51	23.67	20.51
Sample_8759	46.73	58.96	58.96	56.63	20.52	46.73	14.63	14.36	9.84	19.02	17.52	18.42	49.21	82.7	16.28	12.11	84.99	58.96	30.44	13.89	0	0	0	0	58.96	10.6	14.03	58.94	23.68	16.87	45.17	54.92	43.09	56.1	34.25	38.29	101.36	43.91	55.08	53.58	41.57	36.51	69.03	37.74	29.28	0	0	0	13.97	46.73	13.89	13.89	13.89	13.89	13.89	13.89	13.89	13.89	13.89	13.89	16.87	14.63	22.53	19.02	18.42	13.01	58.96	44.17	78.9	101	0	57.18	78.9	15.99	15.99	11.57	13.61	17.44	17.51	15.6	10.23	16.66	9.84	9.16	11.84	11.84	0	0	16.5	16.5	14.1	14.67	14.1
Sample_203	93.73	177.34	177.34	112.93	105.03	93.73	48.03	55.51	78.7	56.38	57.84	58.01	112.56	251.97	56.24	63.35	168.83	177.34	118.49	65.46	0	0	0	0	177.34	96.57	67.69	177.32	75.73	39.98	240.96	166.94	230.53	177.22	175.13	120.06	310.01	138.84	169.15	163.14	167.69	146.88	221.42	115.25	150.46	0	86.23	210.22	51.4	93.73	65.46	65.46	65.46	65.46	65.46	65.46	65.46	65.46	65.46	65.46	39.98	48.03	57.5	56.38	58.01	61.07	177.34	133.53	119.55	151.89	0	180.09	119.55	62.63	62.63	57.51	63.74	55.06	54.17	51.22	42.84	55.55	53.65	54.14	44.55	44.55	0	0	61.14	61.14	51.21	65.27	51.21
Sample_1088	92.71	116.14	116.14	111.61	41.57	92.71	10.96	16.77	12.12	14.38	13.81	12.26	53.84	166.82	14.13	9.72	167	116.14	32.61	11.25	0	0	0	0	116.14	4.09	21.86	116.12	24.78	26.13	93.24	109.78	88.83	115.53	68.92	78.38	202.04	90.15	110.47	107.11	124.48	109.36	143.07	75.69	59.01	0	33.95	69.01	10.73	92.71	11.25	11.25	11.25	11.25	11.25	11.25	11.25	11.25	11.25	11.25	26.13	10.96	33.98	14.38	12.26	11.3	116.14	87.45	78.19	99.91	0	116.77	78.19	6.32	6.32	10.72	11.52	13.1	11.59	12.22	13.13	12.23	14.49	14.84	14.12	14.12	0	0	9.66	9.66	11.27	15.1	11.27
Sample_6106	46.49	58.16	58.16	56.01	31.33	46.49	16.68	11.71	10.24	18.62	16.21	14.38	54.58	83.64	14.35	11.66	83.86	58.16	33.48	12.1	0	0	0	0	58.16	14	14.77	58.15	8.31	22.08	45.53	55.83	43.42	56.85	34.37	38.81	101.03	44.73	55.34	54.43	42.21	36.9	70.5	38.33	29.53	0	50.88	68.8	14.52	46.49	12.1	12.1	12.1	12.1	12.1	12.1	12.1	12.1	12.1	12.1	22.08	16.68	11.54	18.62	14.38	10.47	58.16	43.75	39.18	50.44	0	58.68	39.18	12.08	12.08	13.34	11.74	15.7	14.98	13.37	13.27	16.6	11.82	12.36	15.35	15.35	0	0	11.35	11.35	11.4	15.29	11.4
Sample_8805	46.55	58.71	58.71	56.42	31.02	46.55	13.56	13.69	16.03	14.25	11.56	14.04	52.47	83.27	12.25	13.18	84.6	58.71	31.87	13.02	0	0	0	0	58.71	9.57	21.38	58.68	24.6	30.27	45.79	110.67	43.86	56.95	67.96	38.79	102.01	44.96	55.47	107.93	41.68	36.32	71.34	76.06	58.62	0	33.85	67.84	14.16	46.55	13.02	13.02	13.02	13.02	13.02	13.02	13.02	13.02	13.02	13.02	30.27	13.56	34.02	14.25	14.04	14.26	58.71	44.08	39.38	49.71	0	58.12	39.38	15.64	15.64	17.71	13.34	15.33	15.67	14.91	15.66	14.12	17.27	17.4	17.73	17.73	0	0	16.18	16.18	15.92	14.96	15.92
Sample_751	46.69	58.98	58.98	56.72	10.34	46.69	4.09	11.64	8.05	5.2	4.22	7.52	26.31	83.77	5.28	7.93	85.01	58.98	15.99	8.73	0	0	0	0	58.98	13.67	7.16	58.96	8.22	13.03	46.16	55.12	44.24	57.74	33.96	39.12	101.94	45.29	55.4	53.76	41.64	36.37	72.26	37.9	29.23	0	16.97	68.26	8.01	46.69	8.73	8.73	8.73	8.73	8.73	8.73	8.73	8.73	8.73	8.73	13.03	4.09	11.34	5.2	7.52	8.19	58.98	44.25	39.57	50.38	0	58.33	39.57	5.5	5.5	8.3	7.65	5.93	6.3	5.62	7.85	7.1	4.34	4.04	4.69	4.69	0	0	8.14	8.14	4.8	9.03	4.8
Sample_3981	45.86	57.38	57.38	55.31	20.47	45.86	16.15	14.61	13.87	17.97	16.67	16.71	52.05	82.27	13.87	13.95	82.82	57.38	31.53	15.38	0	0	0	0	57.38	18.93	14.13	57.36	24.35	21.48	45.17	54.53	43.11	56.12	33.58	38.29	99.96	44.33	54.63	53.2	41.31	36.01	70.14	37.54	28.97	0	33.41	67.82	15.81	45.86	15.38	15.38	15.38	15.38	15.38	15.38	15.38	15.38	15.38	15.38	21.48	16.15	33.67	17.97	16.71	15.67	57.38	43.14	38.63	49.81	0	57.29	38.63	20.16	20.16	14.05	15.11	16.39	17.62	15.71	12.95	15.99	15.68	15.91	18.5	18.5	0	0	18.23	18.23	17.37	11.86	17.37
Sample_8487	92.22	57.8	57.8	111.14	10.34	92.22	20.44	13.74	18.08	19.51	15.83	15.96	79.46	83.12	14.93	15.87	166.28	57.8	47.9	18.7	0	0	0	0	57.8	15.03	35.83	57.79	41.03	17.35	45.56	54.94	43.69	56.96	33.95	38.85	100.93	44.82	55.28	53.58	41.53	36.35	70.79	37.9	29.24	0	67.26	68.09	15.99	92.22	18.7	18.7	18.7	18.7	18.7	18.7	18.7	18.7	18.7	18.7	17.35	20.44	11.33	19.51	15.96	14.83	57.8	43.47	38.91	50.09	0	57.96	38.91	15.71	15.71	15.42	18.51	16.58	15.73	15.9	13.09	14.18	17.34	17.48	17.82	17.82	0	0	14.79	14.79	20.76	15.03	20.76
Sample_9403	46.8	59.29	59.29	56.94	10.46	46.8	10.96	10.62	12.13	13.08	13.79	12.27	79.17	83.47	12.36	9.74	85.44	59.29	64.25	13.14	0	0	0	0	59.29	9.61	28.73	59.27	49.69	13.12	46.68	55.86	44.71	58.12	34.3	39.48	103.36	45.85	56.19	54.47	41.98	36.58	73.06	38.43	29.62	0	34.02	136.79	11.61	46.8	13.14	13.14	13.14	13.14	13.14	13.14	13.14	13.14	13.14	13.14	13.12	10.96	11.44	13.08	12.27	12.34	59.29	44.63	39.82	50.08	0	58.98	39.82	14.99	14.99	10.73	12.18	13.1	12.65	11.3	10.53	13.25	11.62	10.81	12.25	12.25	0	0	11.88	11.88	12.83	12.06	12.83
Sample_9687	95.51	120.55	120.55	115.69	32.19	95.51	11.29	14.28	14.57	12.13	13.13	11.66	27.01	85.27	13.66	11.84	173.45	120.55	16.46	11.65	0	0	0	0	120.55	21.22	7.38	120.54	25.45	22.43	95.11	114.12	91.05	117.57	71.21	79.93	208.4	91.95	113.58	111.2	128.22	112.49	145.57	78.32	60.93	0	34.86	139.66	10.15	95.51	11.65	11.65	11.65	11.65	11.65	11.65	11.65	11.65	11.65	11.65	22.43	11.29	35.23	12.13	11.66	11.15	120.55	90.55	80.81	50.54	0	119.72	80.81	6.53	6.53	11.05	11.93	13.49	11.94	11.63	16.18	13.7	13.53	12.59	9.73	9.73	0	0	6.92	6.92	14.84	9.3	14.84
Sample_3056	46.67	59.01	59.01	56.72	21	46.67	12.46	11.62	16.35	11.92	11.83	10.52	27.02	83.66	9.83	13.39	84.96	59.01	16.8	14.54	0	0	0	0	59.01	18.18	22.14	59	25.04	17.61	45.95	57.13	44.05	57.05	34.81	38.98	103.87	45.13	56.33	55.67	85.25	74.19	71.26	39.02	29.98	0	17.13	68.27	13.56	46.67	14.54	14.54	14.54	14.54	14.54	14.54	14.54	14.54	14.54	14.54	17.61	12.46	23.11	11.92	10.52	13.53	59.01	44.37	39.67	50.14	0	59.05	39.67	13.6	13.6	14.46	14.9	13.22	13.82	13.28	13.22	13.4	13.27	12.34	11.45	11.45	0	0	13.54	13.54	12.97	18.3	12.97
Sample_6136	46.94	58.79	58.79	56.4	20.98	46.94	15.32	13.91	20.48	14.62	12.97	13.4	27.62	83.95	11.66	10.77	84.7	58.79	16.61	14	0	0	0	0	58.79	15.27	7.36	58.78	16.65	26.37	47.19	55.34	45.06	58.28	34.8	79.14	102.39	91.1	111.87	53.96	41.78	36.69	72.24	76.39	59.65	0	17.17	0	10.9	46.94	14	14	14	14	14	14	14	14	14	14	26.37	15.32	22.87	14.62	13.4	10.95	58.79	44.15	39.44	50.33	0	59.5	39.44	12.05	12.05	16.97	12.37	12.11	11.79	11.46	13.25	14.52	13.3	13.76	14.39	14.39	0	0	12.84	12.84	17.96	15.43	17.96
Sample_695	93.38	117.35	117.35	112.44	31.29	93.38	19.48	21.28	26.6	19.89	20.47	18.17	55.31	82.82	18.82	17.02	84.1	117.35	33.45	16.5	0	0	0	0	117.35	16.55	29.59	117.29	66.05	35.03	140.63	110.89	134.26	116.11	103.98	78.75	205.07	90.73	111.57	108.14	125.26	109.87	144.2	76.31	89.1	0	34.26	0	18.15	93.38	16.5	16.5	16.5	16.5	16.5	16.5	16.5	16.5	16.5	16.5	35.03	19.48	34.13	19.89	18.17	16.68	117.35	88.36	79.14	50.37	0	58.44	79.14	16.03	16.03	21.76	16.24	19.33	18.19	16.21	31.74	17.57	22.06	21.93	17.21	17.21	0	0	17.34	17.34	21.18	18.39	21.18
Sample_9119	95.76	60.48	60.48	116.38	10.58	95.76	9.92	7.63	10.45	12.14	9.87	8.74	28.07	84.37	9.12	9.1	87.4	60.48	17.07	10.98	0	0	0	0	60.48	9.78	7.53	60.46	8.44	17.88	48.59	56.24	46.47	60	35.22	40.44	105.12	46.77	56.89	54.9	42.18	36.96	75.09	38.69	30.2	0	34.92	0	8.31	95.76	10.98	10.98	10.98	10.98	10.98	10.98	10.98	10.98	10.98	10.98	17.88	9.92	11.51	12.14	8.74	8.47	60.48	91.12	81.21	50.67	0	60.49	81.21	11.4	11.4	11.03	10.58	11.06	9.78	9.69	16.12	11.58	8.99	9.78	8.76	8.76	0	0	9.2	9.2	8.29	3.13	8.29
Sample_2250	94.36	178.15	178.15	114.42	31.34	94.36	16.64	17.18	24.39	17.15	17.14	20.94	54.58	84.19	16.92	16	171.97	178.15	32.92	17.62	0	0	0	0	178.15	13.73	21.91	178.1	24.87	13.16	142.02	112.37	135.97	116.39	104.84	79.09	211.39	91.53	113.86	164.48	84.58	73.85	145.5	77.21	90.14	0	51.27	69.34	15.36	94.36	17.62	17.62	17.62	17.62	17.62	17.62	17.62	17.62	17.62	17.62	13.16	16.64	45.75	17.15	20.94	19.14	178.15	133.86	119.6	51.05	0	180.04	119.6	18.33	18.33	16.82	16.75	15.63	17.01	18.96	21.12	16.44	17.59	19.13	15.22	15.22	0	0	19.48	19.48	17.88	18.25	17.88
Sample_6508	46.38	58.5	58.5	56.31	10.3	46.38	12.19	12.43	13.98	9.04	8.4	18.67	26.6	83.22	8.73	16.66	84.4	58.5	16.1	14.23	0	0	0	0	58.5	16.31	7.19	58.48	8.17	17.27	45.29	55.18	43.22	56.51	33.69	38.53	102.23	44.71	55.44	53.81	41.68	36.26	70.88	37.91	29.11	0	16.86	0	11.52	46.38	14.23	14.23	14.23	14.23	14.23	14.23	14.23	14.23	14.23	14.23	17.27	12.19	11.31	9.04	18.67	14.26	58.5	44.01	39.33	49.77	0	58.55	39.33	15.62	15.62	16.5	15.21	11.78	12.53	13.04	7.8	10.09	11.48	13.37	12.11	12.11	0	0	16.17	16.17	9.54	14.97	9.54
Sample_2980	92.94	58.65	58.65	112.96	10.37	92.94	15.08	16.81	18.19	18.33	18.07	21.75	0	83.39	18.56	15.08	0	58.65	0	15.69	0	0	0	0	58.65	16.56	0	58.62	16.5	21.77	92.2	55.51	88.23	57.03	68.54	38.84	102.19	44.96	55.56	54.13	41.71	36.39	71.28	38.13	59.02	0	33.96	68.56	16.12	92.94	15.69	15.69	15.69	15.69	15.69	15.69	15.69	15.69	15.69	15.69	21.77	15.08	34.08	18.33	21.75	19.59	58.65	88.09	78.75	0	0	0	78.75	16.64	16.64	22.66	15.41	17.86	20.03	17.86	13.09	14.29	17.47	17.63	15.11	15.11	0	0	17.88	17.88	14.45	9.04	14.45
Sample_1058	46.01	57.75	57.75	55.86	20.47	46.01	21.38	17.31	23.6	21.66	20.71	26.75	26.2	82.88	21.53	25.98	83.62	57.75	15.87	25.64	0	0	0	0	57.75	35.06	14.13	57.73	16.2	21.31	44.73	54.69	42.7	55.36	33.37	38.01	100.56	44.22	54.98	53.35	82.81	71.82	69.59	37.69	28.97	0	50.33	67.7	18.34	46.01	25.64	25.64	25.64	25.64	25.64	25.64	25.64	25.64	25.64	25.64	21.31	21.38	22.49	21.66	26.75	24.59	57.75	43.44	38.87	49.73	0	57.15	38.87	26.93	26.93	23.22	25.6	19.76	22.64	20.18	23.09	17.88	19.82	22.4	18.34	18.34	0	0	27.47	27.47	20.4	23.62	20.4
Sample_7014	46.63	58.67	58.67	56.55	41.35	46.63	10.81	5.24	21.93	11.61	10.47	13.06	0	166.64	8.7	13.14	0	58.67	0	10.51	0	0	0	0	58.67	10.93	7.11	58.66	24.56	17.29	91.59	55.48	87.63	56.98	68.44	77.57	102.97	89.58	111.45	54.1	41.83	36.55	70.95	76.16	88.23	0	33.79	0	10.6	46.63	10.51	10.51	10.51	10.51	10.51	10.51	10.51	10.51	10.51	10.51	17.29	10.81	33.98	11.61	13.06	10.16	58.67	44.01	39.33	49.96	0	117.34	39.33	9.36	9.36	9.41	10.76	11.74	10.41	10.21	18.22	12.06	12.91	12.01	7.44	7.44	0	0	11	11	11.09	17.84	11.09
Sample_4442	92.9	116.61	116.61	112.53	41.47	92.9	38.33	26.5	38.35	45.72	45.64	41.5	0	0	42.34	37.98	84.12	116.61	16.25	40	0	0	0	0	116.61	34.34	14.5	116.6	41.25	47.77	0	0	0	0	0	0	0	0	0	0	42.02	36.55	0	0	0	0	33.98	0	38.43	92.9	40	40	40	40	40	40	40	40	40	40	47.77	38.33	22.89	45.72	41.5	34.38	116.61	87.7	78.39	0	0	0	78.39	35.53	35.53	36.84	39.05	42.78	44.22	43.17	47.09	35.6	27.54	26.99	32.03	32.03	0	0	35.6	35.6	40.07	42.06	40.07
Sample_4779	95.49	121.92	121.92	115.65	42.39	95.49	19.71	18.51	20.88	18.78	19.6	14.49	27.65	168.51	18.1	16.31	173.78	121.92	16.87	18.59	0	0	0	0	121.92	22.28	15.01	121.89	42.8	22.35	49.82	56.49	47.63	61.78	35.88	41.24	106.83	47.38	57.4	55.27	84.85	74.88	76.66	38.82	30.5	0	17.47	69.75	16.54	95.49	18.59	18.59	18.59	18.59	18.59	18.59	18.59	18.59	18.59	18.59	22.35	19.71	46.06	18.78	14.49	18.94	121.92	91.71	81.82	101.83	0	121.83	81.82	13.76	13.76	13.42	17.07	15.94	14.11	15.48	21.51	16.76	16.38	15.25	12.59	12.59	0	0	15.25	15.25	18.18	9.36	18.18
Sample_3077	46.43	58.43	58.43	56.39	10.33	46.43	26.96	21.64	21.82	23.14	22.97	22.3	52.46	83.09	24.34	18.32	84.5	58.43	47.8	19.69	0	2283.11	0	198.18	58.43	21.68	28.45	58.41	8.19	38.77	45.79	55.32	43.9	57.34	33.84	38.97	102.67	45.2	55.67	53.95	41.76	36.39	71.93	38.02	29.21	3861	33.68	0	20.26	46.43	19.69	19.69	19.69	19.69	19.69	19.69	19.69	19.69	19.69	19.69	38.77	26.96	22.65	23.14	22.3	21.25	58.43	43.92	39.25	49.65	0	58.49	39.25	22.5	22.5	21.1	20.78	25.82	28.04	26.84	23.33	23.08	17.12	17.28	23.13	23.13	0	575.04	21.87	21.87	31.68	26.8	31.68
Sample_8318	48.05	0	0	58.68	10.56	48.05	9.9	12.96	16.59	12.1	12.01	10.64	27.91	84.54	13.63	19	0	0	16.97	16.01	555.56	0	0	0	0	11.12	7.49	0	8.44	13.39	97.6	56.69	93.31	121.51	35.12	81.79	107.16	94.99	57.71	55.25	42.49	37.13	153.14	39.01	30.24	0	17.41	0	13.82	48.05	16.01	16.01	16.01	16.01	16.01	16.01	16.01	16.01	16.01	16.01	13.39	9.9	11.56	12.1	10.64	15.28	0	46.03	41.01	50.43	0	0	41.01	11.36	11.36	14.7	16.4	14.73	14.12	12.6	10.72	13.64	10.45	9.74	11.62	11.62	0	0	12.2	12.2	13.23	6.24	13.23
Sample_6195	47.17	60.62	60.62	57.71	31.61	47.17	19.58	15.2	14.43	21.27	19.42	18.2	54.49	84.08	18.86	17.07	86.79	60.62	33.08	14.62	0	0	0	0	60.62	13.86	22.19	60.59	25.29	13.35	48.65	56.05	46.53	60.1	34.85	40.48	105.22	47.08	56.91	54.71	84.35	73.59	75.92	38.6	30.04	0	17.31	0	11.85	47.17	14.62	14.62	14.62	14.62	14.62	14.62	14.62	14.62	14.62	14.62	13.35	19.58	22.96	21.27	18.2	16.18	60.62	45.6	40.66	50.3	0	60.05	40.66	15.25	15.25	20.57	14.97	13.39	14	13.44	13.38	11.43	14.81	17.91	16.32	16.32	0	0	15.11	15.11	16.38	15.47	16.38
Sample_9437	47.55	120.86	120.86	57.8	21.19	47.55	15.58	16.5	27.17	16.16	17.48	13.58	82.08	167.9	15.46	14.53	86.63	120.86	49.84	14.15	0	0	0	0	120.86	13.99	37.35	120.82	42.48	31.45	147.8	169.71	141.26	185.36	105.85	123.58	321.37	142.86	172.16	165.65	127.44	111.87	232.4	116.42	90.48	0	34.91	0	12.9	47.55	14.15	14.15	14.15	14.15	14.15	14.15	14.15	14.15	14.15	14.15	31.45	15.58	23.07	16.16	13.58	12.16	120.86	90.98	81.24	50.45	0	61.09	81.24	12.21	12.21	17.14	13.83	11.06	10.89	10.69	24.25	12.66	14.96	13.93	16.52	16.52	0	0	14.55	14.55	16.54	15.63	16.54
Sample_3656	48.16	61.34	61.34	58.59	21.21	48.16	8.54	10.96	18.86	16.24	13.2	17.53	28.45	84.93	12.8	12.78	88.2	61.34	34.39	13.58	0	0	0	0	61.34	13.97	15.13	61.32	8.5	4.48	49.83	57.06	47.6	62.42	35.66	41.64	108.62	48.12	58.13	55.59	42.71	37.53	78.22	39.18	30.48	0	17.64	0	11.14	48.16	13.58	13.58	13.58	13.58	13.58	13.58	13.58	13.58	13.58	13.58	4.48	8.54	11.57	16.24	17.53	13.29	61.34	46.11	41.13	51.28	0	62.34	41.13	18.83	18.83	11.09	12.58	13.62	13.13	11.71	8.11	12.68	10.52	11.22	9.77	9.77	0	0	16.94	16.94	13.33	12.59	13.33
Sample_2055	0	0	0	0	0	0	12.64	12.87	10.34	12.02	11.93	13.47	82.98	0	13.53	11.71	0	0	50.7	12.11	0	0	0	0	0	17.97	37.41	0	16.84	4.44	0	0	0	0	0	0	0	0	0	0	0	0	0	0	0	0	17.34	0	12.82	0	12.11	12.11	12.11	12.11	12.11	12.11	12.11	12.11	12.11	12.11	4.44	12.64	0	12.02	13.47	13.1	0	0	0	50.69	0	0	0	16.14	16.14	14.6	12.4	12.2	12.95	13.47	10.7	12.5	8.88	8.28	8.68	8.68	0	0	15.93	15.93	11.53	18.55	11.53
Sample_4573	0	0	0	0	10.49	0	4.16	6.46	4.09	3.95	5.35	6.66	0	0	6.23	8.92	0	0	0	11.35	0	0	0	0	0	9.64	0	0	0	0	0	0	0	0	0	0	0	0	0	0	0	0	0	0	0	0	0	0	7.22	0	11.35	11.35	11.35	11.35	11.35	11.35	11.35	11.35	11.35	11.35	0	4.16	0	3.95	6.66	9.84	0	0	0	0	0	0	0	9.55	9.55	9.6	10.98	9.64	10.67	11.42	2.66	5.14	10.26	12.27	5.7	5.7	0	0	9.74	9.74	3.25	0	3.25
Sample_1832	47.82	60.18	60.18	57.7	21.42	47.82	19.93	9.88	12.58	17.63	15.43	15.61	28.35	85.9	13.73	11.85	86.57	60.18	17.35	16.21	0	0	0	0	60.18	14.17	7.58	60.18	17.09	22.54	0	0	0	0	0	0	0	0	0	0	0	0	0	0	0	0	34.72	0	12.96	47.82	16.21	16.21	16.21	16.21	16.21	16.21	16.21	16.21	16.21	16.21	22.54	19.93	35.27	17.63	15.61	11.16	60.18	45.31	40.36	50.35	0	61.62	40.36	9.83	9.83	13.57	15.27	14.79	13.09	11.68	13.5	12.69	10.56	11.24	12.71	12.71	0	0	10.79	10.79	16.63	3.14	16.63
Sample_5937	94.54	179.62	179.62	172.52	52.63	94.54	18.32	24.88	31.2	25.51	24.01	21.28	83.12	250.46	20.87	20.83	259.52	179.62	68.38	20.54	557.1	0	0	0	179.62	21.04	37.71	179.59	50.83	31.22	97.44	113.58	93.18	120.29	71.26	80.9	210.61	93.27	113.69	110.69	126.88	111.42	149.86	77.81	60.82	0	34.57	209.38	20.22	94.54	20.54	20.54	20.54	20.54	20.54	20.54	20.54	20.54	20.54	20.54	31.22	18.32	46.03	25.51	21.28	18.46	179.62	135.01	120.57	151.98	0	179.33	120.57	24.38	24.38	24.48	20.37	20.79	21.63	21.24	21.43	17.83	26.87	26.44	19.37	19.37	0	0	22.91	22.91	21.43	24.87	21.43
Sample_976	47.52	60.28	60.28	57.7	21.04	47.52	12.53	8.65	12.38	18.59	17.23	15.31	26.95	83.92	14.33	12.59	86.5	60.28	32.63	14.64	0	0	0	0	60.28	15.31	14.63	60.27	8.43	22.09	47.76	56.23	45.71	58.83	34.9	39.82	104.48	46.19	56.54	54.85	42.09	36.73	73.88	38.61	30.03	0	17.38	68.76	13.61	47.52	14.64	14.64	14.64	14.64	14.64	14.64	14.64	14.64	14.64	14.64	22.09	12.53	22.98	18.59	15.31	11.99	60.28	45.4	40.49	50.58	0	60.24	40.49	12.83	12.83	12.07	14.34	18.15	16.05	18.13	7.98	16.56	14.79	15.14	10.54	10.54	0	0	14.34	14.34	16.3	6.15	16.3
Sample_6754	48.05	60.41	60.41	57.99	31.66	48.05	14.02	20.75	24.84	14.69	14.08	19.24	0	84.63	18.04	17.16	0	60.41	0	20.5	0	0	0	0	60.41	30.65	7.37	60.4	25.37	26.75	48.48	56.33	46.36	60.6	35.22	40.76	105.79	47	57.2	54.89	42.28	37.16	75.49	38.79	30.15	0	34.93	69.9	15.54	48.05	20.5	20.5	20.5	20.5	20.5	20.5	20.5	20.5	20.5	20.5	26.75	14.02	11.52	14.69	19.24	17.32	60.41	45.48	40.61	50.79	0	60.44	40.61	17.77	17.77	20.7	19.01	15.83	15.09	14.43	16.11	16.71	19.33	18	17.36	17.36	0	0	15.2	15.2	14.76	12.37	14.76
