## Supplementary material for "Probabilistic mixture models improve calibration of panel-derived tumor mutational burden in the context of both tumor-normal and tumor-only sequencing": Data_S1 (part 9 of 14)

### Sheet: tumor_only_input_loose_filterin (continued)
	UHN-48-V1	UHN-50-V2	GRCC-CHP2	GRCC-CP1	GRCC-MOSC3	NKI-TSACP-MISEQ-NGS	VICC-01-DX1	VICC-01-R2	VICC-01-T4B	VICC-01-T5A	VICC-01-T6B	VICC-01-T7	VICC-01-MYELOID	VICC-01-SOLIDTUMOR	VICC-01-D2	MDA-409-V1	MDA-46-V1	MDA-50-V1	UHN-54-V1	UHN-555-V1	WAKE-CA-NGSQ3	WAKE-CLINICAL-R2D2	WAKE-CLINICAL-T5A	WAKE-CLINICAL-T7	YALE-HSM-V1	CRUK-TS	UCHI-ONCOHEME55-V1	UCHI-ONCOSCREEN50-V1	YALE-OCP-V2	YALE-OCP-V3	VHIO-BILIARY-V01	VHIO-BRAIN-V01	VHIO-BREAST-V01	VHIO-COLORECTAL-V01	VHIO-ENDOMETRIUM-V01	VHIO-GASTRIC-V01	VHIO-GENERAL-V01	VHIO-HEAD-NECK-V01	VHIO-KIDNEY-V01	VHIO-LUNG-V01	VHIO-OVARY-V01	VHIO-PANCREAS-V01	VHIO-PAROTIDE-V01	VHIO-SKIN-V01	VHIO-URINARY-BLADDER-V01	WAKE-CA-01	SCI-PMP68-V1	PHS-FOCUS-V1	COLU-CCCP-V1	COLU-TSACP-V1	UHN-555-BLADDER-V1	UHN-555-BREAST-V1	UHN-555-GLIOMA-V1	UHN-555-GYNE-V1	UHN-555-HEAD-NECK-V1	UHN-555-LUNG-V1	UHN-555-MELANOMA-V1	UHN-555-PAN-GI-V1	UHN-555-PROSTATE-V1	UHN-555-RENAL-V1	UHN-OCA-V3	DUKE-F1-DX1	GRCC-MOSC4	DUKE-F1-T5A	DUKE-F1-T7	JHU-500STP	JHU-50GP	NKI-CHPV2-NGS	NKI-CHPV2-SOCV2-NGS	NKI-PATH-NGS	VHIO-BREAST-V02	COLU-CSTP-V1	NKI-CHP-V2-PLUS	UCSF-NIMV4-TN	UCSF-NIMV4-TO	PHS-TRISEQ-V2	UHN-555-V2	MSK-IMPACT341	MSK-IMPACT410	MSK-IMPACT468	PHS-TST170-V1	MSK-IMPACT-HEME-399	DFCI-ONCOPANEL-1	DFCI-ONCOPANEL-2	DFCI-ONCOPANEL-3.1	DFCI-ONCOPANEL-3	WAKE-CLINICAL-CF3	WAKE-CLINICAL-DX1	UCSF-IDTV5-TN	UCSF-IDTV5-TO	CHOP-COMPT	CHOP-HEMEP	CHOP-STNGS
Sample_2149	93.07	117.43	117.43	113.21	20.72	93.07	17.56	17.79	15.91	15.46	14.63	15.84	26.2	167.63	15.65	14.86	170.07	117.43	15.85	13.56	0	0	0	0	117.43	21.83	21.26	117.4	32.74	30.24	136.75	166.86	131.14	170.28	102.17	116.27	307.76	134.71	167.3	162.71	125.33	109.22	212.98	114.67	88.2	0	33.77	204.93	15.84	93.07	13.56	13.56	13.56	13.56	13.56	13.56	13.56	13.56	13.56	13.56	30.24	17.56	22.74	15.46	15.84	15.71	117.43	88.18	78.78	100.03	0	117.01	78.78	15.56	15.56	17.62	13.89	14.06	15.57	14.82	12.98	19.08	18.6	17.3	12.98	12.98	0	0	16.09	16.09	15.81	8.93	15.81
Sample_7454	47	120.16	120.16	114.44	42.04	47	20.67	18.91	20.28	19.68	19.19	18.94	55.31	85.51	16.85	17.75	85.85	120.16	33.49	18.84	0	0	0	0	120.16	20.71	14.7	120.12	33.27	35.07	142.06	112.66	136.01	116.54	104.24	79.34	210	92.28	113.82	110.05	84.71	73.68	146.78	77.52	90.11	0	34.26	206.46	15.25	47	18.84	18.84	18.84	18.84	18.84	18.84	18.84	18.84	18.84	18.84	35.07	20.67	34.58	19.68	18.94	19.61	120.16	90.03	80.25	100.47	0	179.62	80.25	17.45	17.45	17.93	16.72	17.92	17.97	16.96	23.67	15.35	19.03	19.08	15.12	15.12	0	0	17.89	17.89	19.37	9.16	19.37
Sample_6173	46.14	116.19	116.19	55.98	41.19	46.14	21.58	13.45	17.92	16.73	14.63	17.68	26.28	166.6	15.65	15.74	83.72	116.19	15.94	16.63	0	0	0	0	116.19	54.25	21.32	116.14	32.62	30.08	45.13	55.22	43.29	55.66	34.03	38.17	101.31	44.14	55.25	53.85	41.53	36.21	69.31	37.96	29.35	0	16.78	68.09	16.74	46.14	16.63	16.63	16.63	16.63	16.63	16.63	16.63	16.63	16.63	16.63	30.08	21.58	45.19	16.73	17.68	14.19	116.19	87.36	78.12	99.8	0	171.87	78.12	17.9	17.9	17.61	15.14	17.58	18.69	18.52	12.95	18.06	14.32	14.66	13.92	13.92	0	0	19.74	19.74	22.18	20.84	22.18
Sample_919	0	0	0	0	10.54	0	13.76	21.27	20.31	11.82	14.93	22.78	26.49	0	15.98	17.83	0	0	16.04	20.17	0	0	0	0	0	28.99	7.18	0	8.33	8.79	0	0	0	0	0	0	0	0	0	0	42.43	37	0	0	0	0	0	0	18.88	0	20.17	20.17	20.17	20.17	20.17	20.17	20.17	20.17	20.17	20.17	8.79	13.76	11.5	11.82	22.78	25.34	0	0	0	0	0	0	0	17.5	17.5	19.16	20.01	17.95	21.21	20.83	23.77	19.49	24.85	24.48	25.59	25.59	0	0	16.44	16.44	16.13	18.19	16.13
Sample_5358	0	0	0	0	10.31	0	10.84	10.36	13.96	12.93	11.54	11.21	0	0	10.47	14.03	0	0	15.91	12.98	0	0	0	0	0	12.27	7.11	0	24.51	21.57	45.23	0	43.39	56.18	0	76.99	0	89.01	55.3	0	0	0	69.97	38.03	29.32	0	0	0	14.13	0	12.98	12.98	12.98	12.98	12.98	12.98	12.98	12.98	12.98	12.98	21.57	10.84	22.6	12.93	11.21	12.21	0	0	0	0	0	0	0	10.93	10.93	11.78	12.03	16.46	14.57	13.92	10.4	13.09	12.88	11.99	12.08	12.08	0	0	10.27	10.27	12.7	5.96	12.7
Sample_4523	46.48	58.22	58.22	56.38	10.38	46.48	9.48	9.46	9.97	9.04	10.48	10.28	26.1	84.25	9.59	10.52	84.69	58.22	31.63	13	0	0	0	0	58.22	12.3	14.16	58.21	8.24	8.69	45.3	55.46	43.46	56.52	34.05	38.71	101.26	44.73	55.5	54.08	41.62	36.36	70.35	38.21	29.38	0	16.86	0	7.96	46.48	13	13	13	13	13	13	13	13	13	13	8.69	9.48	11.38	9.04	10.28	10.17	58.22	43.75	39.12	49.77	0	58.09	39.12	8.59	8.59	12.94	12.05	8.25	8.34	7.44	7.82	12.11	8.6	9.34	9.31	9.31	0	0	10.27	10.27	11.12	8.96	11.12
Sample_1029	139.55	116.75	116.75	169.01	72.25	139.55	24.31	20.94	35.73	25.74	24.03	24.21	78.21	168.63	20.86	27.09	253.66	116.75	63.14	22.8	0	0	0	0	116.75	20.42	42.47	116.74	57.21	38.83	90.67	110.41	86.82	112.59	67.8	115.45	202.51	133.68	165.76	107.68	83.35	72.62	140.66	113.91	87.78	0	33.65	0	20.25	139.55	22.8	22.8	22.8	22.8	22.8	22.8	22.8	22.8	22.8	22.8	38.83	24.31	56.58	25.74	24.21	20.29	116.75	131.41	117.54	150.13	0	115.77	117.54	21.01	21.01	19.95	23.36	24.64	24.93	24.1	28.58	20.08	28.57	26.58	18.53	18.53	0	0	21.2	21.2	25.3	20.83	25.3
Sample_3021	46.25	58.22	58.22	56.04	20.67	46.25	12.15	8.26	11.9	10.29	10.45	11.16	26.15	82.73	10.43	6.11	84.25	58.22	15.81	9.85	0	0	0	0	58.22	23.09	14.21	58.21	24.53	30.22	90.49	165.96	86.8	112.15	101.75	76.77	203.33	88.96	110.78	161.85	83.3	72.52	140.21	114.09	87.89	0	16.82	67.81	9.69	46.25	9.85	9.85	9.85	9.85	9.85	9.85	9.85	9.85	9.85	9.85	30.22	12.15	33.96	10.29	11.16	9.62	58.22	43.72	78.19	99.36	0	115.27	78.19	10.89	10.89	11.73	9.46	10.55	10.39	11.12	12.98	14.06	11.42	10.63	10.19	10.19	0	0	11.68	11.68	11.09	11.91	11.09
Sample_2218	46.45	59.11	59.11	56.57	10.39	46.45	12.33	21.2	12.09	13.01	13.73	15.04	26.71	82.86	13.19	24.71	84.93	59.11	16.07	18.69	0	0	0	0	59.11	24.55	7.21	59.1	16.57	17.49	47.29	55.65	45.16	57.96	34.2	39.44	103.71	46.16	56.36	54.26	41.93	36.31	73.72	38.36	29.71	0	17.04	0	16.92	46.45	18.69	18.69	18.69	18.69	18.69	18.69	18.69	18.69	18.69	18.69	17.49	12.33	11.39	13.01	15.04	16.88	59.11	44.39	39.67	50.26	0	58.39	39.67	16.49	16.49	15.41	18.5	17.83	16.84	16.9	15.78	14.24	18.81	17.49	21.55	21.55	0	0	17.73	17.73	14.46	21.2	14.46
Sample_1545	46.37	58.18	58.18	56.12	10.27	46.37	16.24	15.53	13.94	14.16	15.68	13.03	79.83	83.19	15.65	14.87	84.24	58.18	48.49	16.01	0	0	0	0	58.18	24.34	28.66	58.16	24.48	21.54	91.98	110.08	88.18	114.13	67.19	77.78	203.54	90.8	111.01	107.37	83.21	72.14	144.56	75.88	58.37	0	33.74	0	16.78	46.37	16.01	16.01	16.01	16.01	16.01	16.01	16.01	16.01	16.01	16.01	21.54	16.24	22.53	14.16	13.03	15.21	58.18	87.44	78.22	49.99	0	57.43	78.22	17.11	17.11	14.09	15.13	12.95	12.51	12.08	10.38	10.05	12.85	11.97	17.63	17.63	0	0	16.81	16.81	11.13	20.94	11.13
Sample_4082	0	0	0	0	0	0	5.98	12.56	6.64	8.56	10.36	7.18	0	0	9.52	11.51	0	0	0	10.7	0	0	0	0	0	8.87	0	0	0	9.63	0	0	0	0	0	0	0	0	0	0	0	0	0	0	0	0	0	0	5.84	0	10.7	10.7	10.7	10.7	10.7	10.7	10.7	10.7	10.7	10.7	9.63	5.98	0	8.56	7.18	8.83	0	0	0	0	0	0	0	7.64	7.64	7.73	10.99	7.82	11.54	10.29	8.68	13.2	4.72	4.39	4.08	4.08	0	0	7.97	7.97	7.06	3.25	7.06
Sample_2381	287.37	361.1	361.1	347.54	114.77	287.37	87.07	66.73	76.62	70.05	75.95	72.71	222.16	336.45	73.72	62.14	523.56	361.1	153.27	65.22	0	0	0	0	361.1	59.56	121.56	361.03	113.27	133.38	268.74	276.98	257.33	284.11	207.15	231.99	508.54	263.5	331.56	270.11	295.32	261.23	344.68	228	205.06	0	164.79	136.69	74.46	287.37	65.22	65.22	65.22	65.22	65.22	65.22	65.22	65.22	65.22	65.22	133.38	87.07	149.47	70.05	72.71	66.15	361.1	270.79	241.72	101.6	0	289.2	241.72	70.42	70.42	79.23	64.92	84.9	80.93	77.88	102.1	85.13	80.92	77.95	84.77	84.77	0	0	75.2	75.2	91.31	63.27	91.31
Sample_8023	99.88	62.31	62.31	120.55	21.27	99.88	11.15	15.19	12.37	12.01	9.75	11.58	50.8	88.74	9	9.96	89.81	62.31	31.7	8.87	0	0	0	0	62.31	15.25	22.42	62.27	33.59	22.16	91.22	56.63	87.38	117.22	105.19	78.87	106.2	44.73	56.46	55.2	43.73	77.32	71.11	38.53	59.14	0	51.52	136.83	11.06	99.88	8.87	8.87	8.87	8.87	8.87	8.87	8.87	8.87	8.87	8.87	22.16	11.15	23.84	12.01	11.58	8.37	62.31	93.98	83.48	52.24	0	120.76	83.48	9.61	9.61	9.7	9.09	11.01	10.87	10.66	16.24	10.37	13.33	12.37	14.49	14.49	0	0	10.57	10.57	11.53	12.41	11.53
Sample_6514	0	0	0	0	0	0	15.42	10.83	10.66	18.87	18.71	15.67	0	0	18.23	15.71	0	0	0	17.36	0	0	0	0	0	18.51	7.44	0	0	8.85	0	0	0	0	0	0	0	0	0	0	0	0	0	0	0	0	0	0	14.75	0	17.36	17.36	17.36	17.36	17.36	17.36	17.36	17.36	17.36	17.36	8.85	15.42	0	18.87	15.67	13.79	0	0	0	0	0	0	0	13.96	13.96	13.52	17.82	12.29	11.98	10.7	5.46	21.7	14.93	13.93	14.39	14.39	0	0	15.36	15.36	13.27	6.19	13.27
Sample_3966	141.22	118.62	118.62	113.8	41.5	141.22	18.81	21.86	19.78	21.73	19.72	24.11	0	167.7	23.31	18.28	85.31	118.62	0	21.31	0	0	0	0	118.62	17.38	0	118.6	40.1	29.82	44.15	55.23	42.17	55.74	33.73	38.16	101.48	43.88	55.18	53.87	42.23	36.9	68.85	37.92	28.99	0	48.77	135.25	19.4	141.22	21.31	21.31	21.31	21.31	21.31	21.31	21.31	21.31	21.31	21.31	29.82	18.81	57.14	21.73	24.11	18.63	118.62	89.01	79.51	151.94	0	115.8	79.51	16.13	16.13	20.95	17.48	21.13	20.82	20.42	20.67	17.84	18.45	18.48	18.38	18.38	0	0	18.1	18.1	20.6	17.71	20.6
Sample_1624	48.54	0	0	58.42	63.66	48.54	35.54	51.94	42.47	39.03	47.54	36.82	49.95	170.78	44.8	39.9	87.41	0	30.98	39.65	0	0	0	0	0	40.67	43.01	60.96	49.45	43.44	46	55.83	43.96	57.01	34.74	38.72	103.5	44.47	55.72	54.43	44.9	39.04	70.42	38.17	29.64	0	66.47	70.09	43.11	48.54	39.65	39.65	39.65	39.65	39.65	39.65	39.65	39.65	39.65	39.65	43.44	35.54	23.5	39.03	36.82	42.5	0	45.79	40.8	51.26	0	58.45	40.8	41.46	41.46	43.82	36.86	35.89	36.05	37.82	47.49	43.46	52.18	48.47	37.58	37.58	0	0	47.14	47.14	38.74	36.22	38.74
Sample_1614	49.15	62.28	62.28	59.69	73.82	49.15	23.3	32.99	30.55	22.28	20.22	19.88	24.88	84.12	20.29	26.58	89.7	62.28	30.88	26.64	0	0	0	0	62.28	21.65	29.5	62.25	66.12	43.58	272.15	111.41	260.58	284.14	103.04	271.4	206.59	312.01	223.76	108.64	86.35	75.42	351.12	152.99	147.26	0	33.79	207.03	27.89	49.15	26.64	26.64	26.64	26.64	26.64	26.64	26.64	26.64	26.64	26.64	43.58	23.3	59.26	22.28	19.88	25.57	62.28	46.64	82.89	102.38	0	174.44	82.89	20.38	20.38	24.94	26.04	29.98	27.63	26.51	42.66	23.28	23.23	22.93	24.42	24.42	0	0	22.15	22.15	29.2	24.31	29.2
Sample_3267	187.77	237.8	237.8	227.38	93.09	187.77	61.95	64.78	55.78	58.8	57.28	62.28	98.9	336.13	56.31	56.75	255.82	237.8	76.7	54.97	0	0	0	0	237.8	64.18	63.23	237.78	87.71	72.1	268.2	332.82	256.25	280.73	308.26	229.83	305.22	219.28	220.7	324.55	125.75	147.28	275.73	265.93	263.26	0	97.49	67.62	56.56	187.77	54.97	54.97	54.97	54.97	54.97	54.97	54.97	54.97	54.97	54.97	72.1	61.95	113.67	58.8	62.28	52.03	237.8	177.75	158.81	253.77	0	172.76	158.81	65.38	65.38	59.39	55.1	56.45	58.41	54.92	59.4	64.57	61.21	63.48	62.67	62.67	0	0	59.48	59.48	57.05	74.13	57.05
Sample_2140	101.47	63.34	63.34	61.14	10.77	101.47	15.22	15.06	14.32	19.87	17.24	19.24	51.22	86.35	17.01	14.43	90.92	63.34	31.54	16.43	0	0	0	0	63.34	17.99	21.84	63.32	33.87	21.98	91.34	57.29	87.27	56.89	69.74	38.94	105.73	44.99	56.94	55.83	44.43	38.52	70.8	39.13	60.01	0	51.78	0	20.07	101.47	16.43	16.43	16.43	16.43	16.43	16.43	16.43	16.43	16.43	16.43	21.98	15.22	23.89	19.87	19.24	13.05	63.34	47.77	42.34	51.64	0	59.71	42.34	13.53	13.53	20.48	16.85	18.19	19.34	18.23	16.1	18.51	13.28	12.32	17.26	17.26	0	0	17.27	17.27	19.67	18.42	19.67
Sample_4505	0	0	0	0	10.88	0	12.5	20.41	16.41	14.58	13.97	11.53	25.23	85.5	13.36	10.81	0	0	15.59	12.6	0	0	0	0	0	20.84	14.51	0	8.39	17.78	0	0	0	0	0	0	0	0	0	0	0	0	0	0	0	0	33.69	68.9	10.99	0	12.6	12.6	12.6	12.6	12.6	12.6	12.6	12.6	12.6	12.6	17.78	12.5	12.09	14.58	11.53	10.92	0	0	41.2	51.77	0	58.89	41.2	15.14	15.14	13.23	9.69	13.37	12.91	12.49	16.17	9.25	16.2	16.42	16.3	16.3	0	0	13.51	13.51	14.77	9.14	14.77
Sample_4899	0	0	0	0	42.13	0	12.22	18.9	16	12.97	14.73	14.09	24.78	0	17.45	10.57	0	0	15.29	14.79	0	0	0	0	0	14.89	7.03	0	24.42	30.14	0	0	0	57.05	34.27	77.98	0	44.49	55.93	0	87.1	114.8	0	38.27	29.3	0	16.49	0	11.58	0	14.79	14.79	14.79	14.79	14.79	14.79	14.79	14.79	14.79	14.79	30.14	12.22	34.92	12.97	14.09	15.28	0	0	0	0	0	0	0	12.46	12.46	17.65	13.9	15.42	15.77	15.01	23.58	17.03	14.34	14.66	14.91	14.91	0	0	13.2	13.2	16.05	5.93	16.05
Sample_1677	47.65	59.98	59.98	57.35	20.96	47.65	13.55	21.02	16	18.07	20.97	18.74	50.47	84.17	20.9	15.79	85.77	59.98	30.92	17.8	0	0	0	0	59.98	6.76	21.29	59.96	8.18	21.58	0	0	0	0	0	0	0	0	0	0	0	0	0	0	0	0	33.46	0	20.49	47.65	17.8	17.8	17.8	17.8	17.8	17.8	17.8	17.8	17.8	17.8	21.58	13.55	23.18	18.07	18.74	17.27	59.98	45.06	40.2	51.11	0	57.93	40.2	16.31	16.31	14.13	17.63	15.46	15.81	15.04	18.35	16.04	17.23	17.34	17.7	17.7	0	0	16.82	16.82	14.4	23.84	14.4
Sample_8071	0	0	0	0	11	0	7.05	8.68	10.36	9.37	7.57	9.67	0	0	9.88	11.76	0	0	0	10.78	0	0	0	0	0	11.05	0	0	8.43	22.43	0	0	0	0	0	0	0	0	0	0	48.57	42.06	0	0	0	0	0	0	11.01	0	10.78	10.78	10.78	10.78	10.78	10.78	10.78	10.78	10.78	10.78	22.43	7.05	12	9.37	9.67	11.53	0	0	0	0	0	0	0	7.21	7.21	10.96	11.06	11.05	9.83	8.78	10.89	11.41	13.29	13.7	8.66	8.66	0	0	9.81	9.81	9.96	12.17	9.96
Sample_5488	145.04	185.11	185.11	175.32	42.13	145.04	15.11	16	24.39	17.01	15.93	15.17	52.32	255.84	15.01	15.15	262.67	185.11	47.93	15.56	0	0	0	0	185.11	10.9	36.3	185.07	33.32	34.75	184.05	230.36	175.81	233.95	142.73	158.2	421.32	179.6	226.23	224.92	170.93	151.43	283.99	156.55	120.49	0	50.81	138.5	12.61	145.04	15.56	15.56	15.56	15.56	15.56	15.56	15.56	15.56	15.56	15.56	34.75	15.11	46.43	17.01	15.17	11.32	185.11	138.49	123.51	154.82	0	177.33	123.51	14.9	14.9	17.84	14.67	15.59	14.89	14.22	18.54	17.21	15.95	14.83	13.19	13.19	0	0	14.81	14.81	19.44	27.48	19.44
Sample_3685	0	0	0	0	21.32	0	11.12	21.47	14.38	19.8	21.38	15.28	26.75	0	21.39	18.79	0	0	16.1	19.38	0	0	0	0	0	16.35	7.34	0	16.55	39.71	0	0	0	0	0	0	0	0	0	0	43.49	38.36	0	0	0	0	0	0	15.44	0	19.38	19.38	19.38	19.38	19.38	19.38	19.38	19.38	19.38	19.38	39.71	11.12	23.23	19.8	15.28	18.64	0	0	0	0	0	0	0	17.34	17.34	19.23	19.23	13.36	15.07	17.27	21.46	17.37	18.98	19.01	18.98	18.98	0	0	14.87	14.87	16.4	21.47	16.4
Sample_1228	0	0	0	0	0	0	4.11	12.69	8.05	2.61	4.24	4.71	0	0	6.16	11.47	0	0	0	12.47	0	0	0	0	0	6.84	0	0	0	13.01	0	0	0	0	0	0	0	0	0	0	0	0	0	0	0	0	0	0	9.83	0	12.47	12.47	12.47	12.47	12.47	12.47	12.47	12.47	12.47	12.47	13.01	4.11	0	2.61	4.71	11.27	0	0	0	0	0	0	0	12.6	12.6	7.13	13.41	8.32	11.57	13.13	5.24	12.2	4.34	4.04	9.4	9.4	0	0	13.32	13.32	3.21	0	3.21
Sample_3052	0	0	0	0	41.43	0	16.46	14.84	16.16	14.39	13.8	14.17	26.85	0	15	13.27	0	0	16.3	15.01	0	0	0	0	0	8.22	14.49	0	8.25	17.42	0	0	0	0	0	0	0	0	0	0	41.91	36.5	0	0	0	0	0	0	16.11	0	15.01	15.01	15.01	15.01	15.01	15.01	15.01	15.01	15.01	15.01	17.42	16.46	22.7	14.39	14.17	12.32	0	0	0	0	0	58.41	0	13.43	13.43	17.88	16.01	15.49	16.87	16.93	23.6	21.38	14.51	13.51	12.25	12.25	0	0	14.86	14.86	19.3	9.09	19.3
Sample_8271	0	0	0	0	0	0	16.96	13	9.63	16.18	14.16	18.99	23.97	0	15.98	19.58	0	0	14.88	23.25	0	0	0	0	0	23.74	6.77	0	15.58	20.82	86.63	0	82.8	108.77	0	75.01	0	86.55	0	0	0	0	134.83	0	0	0	15.75	0	14.55	0	23.25	23.25	23.25	23.25	23.25	23.25	23.25	23.25	23.25	23.25	20.82	16.96	11.16	16.18	18.99	20.18	0	0	0	0	0	0	0	17.99	17.99	14.73	21.37	11.39	13.11	16.18	17.6	13.49	13.88	15.49	25.9	25.9	0	0	16.9	16.9	10.77	22.87	10.77
Sample_6560	0	0	0	0	10.12	0	9.09	7.98	15.29	8.66	8.05	8.1	0	0	8.37	11.03	0	0	0	10.08	0	0	0	0	0	9.2	13.48	0	7.75	8.3	42.9	0	41.02	0	32.85	0	0	0	0	0	0	0	0	0	28.55	0	15.7	0	8.51	0	10.08	10.08	10.08	10.08	10.08	10.08	10.08	10.08	10.08	10.08	8.3	9.09	11.13	8.66	8.1	10.3	0	0	0	0	0	0	0	7.45	7.45	11.28	9.72	6.79	8.02	8.04	12.53	6.71	9.66	8.99	9.77	9.77	0	0	7.7	7.7	9.18	8.53	9.18
Sample_7205	47.19	60.5	60.5	57.86	31.8	47.19	16.83	11.83	8.26	13.34	17.34	15.37	27.35	84.19	17.15	8.99	87.34	60.5	33.27	12.75	0	0	0	0	60.5	16.63	22.13	60.46	16.82	13.3	47.76	55.89	45.71	58.54	34.77	39.95	104.4	46.45	57.04	54.5	42.06	36.66	73.67	38.69	30.11	0	17.25	0	14.59	47.19	12.75	12.75	12.75	12.75	12.75	12.75	12.75	12.75	12.75	12.75	13.3	16.83	23.03	13.34	15.37	14.65	60.5	45.35	40.42	50.66	0	118.79	40.42	15.3	15.3	18.22	11.75	15.84	20.48	19.2	16.02	17.67	16.32	16.58	21.16	21.16	0	0	15.9	15.9	14.8	18.49	14.8
Sample_5829	92	115.71	115.71	55.53	20.54	92	12.18	13.64	13.97	10.33	10.48	10.27	0	82.34	10.45	12.27	83.28	115.71	0	12.38	0	0	0	200.2	115.71	8.15	0	115.68	16.31	8.62	45.53	54.83	43.59	56.68	33.81	38.63	100.88	44.69	55.08	53.48	41.47	36.2	70.76	37.76	29.14	3861	33.54	68.05	12.36	92	12.38	12.38	12.38	12.38	12.38	12.38	12.38	12.38	12.38	12.38	8.62	12.18	22.5	10.33	10.27	11.69	115.71	87.01	77.84	49.95	363.11	115.95	77.84	10.14	10.14	12.95	12.67	11.76	11.46	11.15	13	9.05	12.9	13.33	13.94	13.94	0	0	11.74	11.74	9.5	5.97	9.5
Sample_2437	46.75	58.59	58.59	56.21	20.8	46.75	17.84	13.83	16.18	20.92	18.04	19.83	53.2	83.09	17.65	17.69	84.18	58.59	32.14	16.89	0	0	0	0	58.59	19.17	14.43	58.59	16.54	17.52	46.76	55.38	44.73	58.68	34.46	39.74	102.47	45.75	55.92	54.01	41.88	36.79	72.82	38.2	29.56	0	50.88	69.12	17.89	46.75	16.89	16.89	16.89	16.89	16.89	16.89	16.89	16.89	16.89	16.89	17.52	17.84	11.4	20.92	19.83	16.44	58.59	44.19	39.55	50.4	0	59.06	39.55	20.55	20.55	20.25	16.02	20.28	20.06	19.78	10.55	18.37	29.03	29.7	23.56	23.56	0	0	21.56	21.56	22.52	21.2	22.52
Sample_6040	47.04	59.22	59.22	57.05	52.19	47.04	34.39	20.26	22.34	28.88	28.77	29.4	105.34	166.79	27.49	26.62	85.46	59.22	79.98	25.75	546.75	0	0	0	59.22	26.25	50.49	59.21	33.15	35.05	46.67	55.61	44.71	58	34.13	39.36	103.63	45.79	56.13	54.22	42.23	36.7	73.13	38.24	29.5	0	17.12	0	28.71	47.04	25.75	25.75	25.75	25.75	25.75	25.75	25.75	25.75	25.75	25.75	35.05	34.39	80.11	28.88	29.4	26.84	59.22	44.64	79.65	99.81	0	59.49	79.65	25.39	25.39	31.12	25.73	32.25	31.72	30.21	26.43	27.67	26.28	25.8	24.61	24.61	0	0	25.37	25.37	37.03	36.28	37.03
Sample_1071	47.98	61.01	61.01	58.69	10.61	47.98	8.48	9.92	16.74	10.79	12.03	12.62	0	0	10.02	10	88.32	61.01	0	10.96	0	0	0	0	61.01	12.59	7.39	60.99	8.49	17.97	0	0	0	0	0	0	0	0	0	0	0	0	0	0	0	0	17.46	0	11.06	47.98	10.96	10.96	10.96	10.96	10.96	10.96	10.96	10.96	10.96	10.96	17.97	8.48	11.59	10.79	12.62	11.11	61.01	45.96	40.97	0	0	0	40.97	12.21	12.21	9.81	9.25	11.05	11.95	12.61	13.51	11.57	7.52	8.39	10.69	10.69	0	0	10.73	10.73	8.25	6.24	8.25
Sample_358	47.81	60.8	60.8	58.06	21.08	47.81	12.59	8.73	20.72	14.69	13	14.43	26.91	84.55	11.72	13.54	87.38	60.8	16.43	13.44	0	0	0	0	60.8	13.94	14.74	60.78	16.86	17.84	48.66	56.25	46.54	60.96	35.05	40.73	105.55	47.06	56.74	54.83	42.35	37.15	76.33	38.57	29.96	0	17.41	68.93	14.61	47.81	13.44	13.44	13.44	13.44	13.44	13.44	13.44	13.44	13.44	13.44	17.84	12.59	11.5	14.69	14.43	12.05	60.8	45.77	40.78	50.62	0	60.79	40.78	12.9	12.9	15.79	13.75	15.81	14	13.46	16.08	14.58	16.33	15.19	13.48	13.48	0	0	12.9	12.9	14.73	12.36	14.73
Sample_6607	46.93	59.07	59.07	56.66	21.04	46.93	11.23	16.08	16.5	20.09	20.68	15.42	0	0	18.07	18.94	0	59.07	0	20.48	0	0	0	0	59.07	36.29	15.05	59.04	33.52	26.58	0	0	0	0	0	0	0	0	0	0	0	0	0	0	0	0	0	0	14.65	46.93	20.48	20.48	20.48	20.48	20.48	20.48	20.48	20.48	20.48	20.48	26.58	11.23	23.05	20.09	15.42	17.88	59.07	44.48	39.82	0	0	59.45	39.82	10.55	10.55	13.43	17.04	14.62	15.1	13.47	10.65	16.73	19.37	19.43	15.47	15.47	0	0	10.68	10.68	16.43	9.3	16.43
Sample_805	0	0	0	0	10.31	0	14.93	16.57	12	19.42	15.77	15.91	26.45	0	13.98	12.29	0	0	16.05	14.24	0	0	0	0	0	16.37	7.16	0	24.53	21.61	45.54	55.67	43.68	56.62	34.02	77.32	102.41	89.69	111.29	54.29	41.76	36.35	70.96	76.43	58.77	0	16.84	68.17	19.48	0	14.24	14.24	14.24	14.24	14.24	14.24	14.24	14.24	14.24	14.24	21.61	14.93	22.67	19.42	15.91	12.74	0	0	0	49.91	0	57.84	0	11.74	11.74	15.34	13.32	15.32	14.6	14.88	15.62	13.11	10.07	9.38	14.92	14.92	0	0	16.91	16.91	11.13	5.97	11.13
Sample_5311	0	0	0	0	0	0	5.43	9.34	4	3.89	5.26	4.68	0	0	7.87	6.15	0	0	0	8.67	0	0	0	0	0	6.82	7.14	0	16.35	8.64	0	0	0	0	0	0	0	0	0	0	0	0	0	0	0	0	0	0	3.55	0	8.67	8.67	8.67	8.67	8.67	8.67	8.67	8.67	8.67	8.67	8.64	5.43	0	3.89	4.68	7.65	0	0	0	0	0	0	0	5.48	5.48	5.91	7.61	3.54	5.22	6.52	7.8	6.05	4.32	4.02	6.53	6.53	0	0	4.41	4.41	4.78	5.99	4.78
Sample_5709	46.17	57.87	57.87	55.87	10.28	46.17	4.06	6.2	9.98	3.87	4.19	6.54	26.38	82.64	4.36	10.51	83.66	57.87	15.98	11.74	0	0	0	0	57.87	8.17	7.13	57.84	8.16	8.62	45.15	55.41	43.27	56.1	33.96	38.4	101.25	44.44	55.27	54.03	41.56	36.24	69.99	38.08	29.3	0	0	0	7.95	46.17	11.74	11.74	11.74	11.74	11.74	11.74	11.74	11.74	11.74	11.74	8.62	4.06	11.29	3.87	6.54	8.14	57.87	43.52	38.93	49.74	0	57.48	38.93	7.02	7.02	10.6	10.12	5.88	6.25	6.5	7.79	6.03	7.18	6.68	8.37	8.37	0	0	5.13	5.13	6.35	5.96	6.35
Sample_6509	0	0	0	0	0	0	6.75	10.3	13.93	10.3	9.41	10.24	0	0	7.82	7.86	0	0	0	7.39	0	0	0	0	0	5.43	14.26	0	8.13	12.9	45	54.96	43.05	56.03	33.66	38.32	101.11	44.39	55.12	53.61	41.6	36.21	70.05	37.81	29.08	0	0	68.29	6.17	0	7.39	7.39	7.39	7.39	7.39	7.39	7.39	7.39	7.39	7.39	12.9	6.75	0	10.3	10.24	7.09	0	0	0	0	0	0	0	8.56	8.56	10.56	7.57	4.69	5.19	4.63	7.76	5.01	8.58	7.98	6.49	6.49	0	0	8.04	8.04	7.92	11.9	7.92
Sample_1907	0	0	0	0	0	0	5.47	9.41	6.05	3.91	4.24	7.54	0	0	4.4	6.18	0	0	0	6.86	0	0	0	0	0	1.37	0	0	0	17.38	0	0	0	0	0	0	0	0	0	0	0	0	0	0	0	0	0	0	7.13	0	6.86	6.86	6.86	6.86	6.86	6.86	6.86	6.86	6.86	6.86	17.38	5.47	0	3.91	7.54	8.2	0	0	0	0	0	0	0	7.09	7.09	9.51	7.03	8.31	8.41	8.43	10.49	2.03	10.16	9.45	8.45	8.45	0	0	8.89	8.89	3.21	6.04	3.21
Sample_6586	0	0	0	0	0	0	12.26	12.47	8.03	6.49	8.44	9.39	0	0	7.89	7.92	0	0	0	8.08	0	0	0	0	0	15.05	0	0	8.18	8.66	45.15	55.33	43.31	56.27	33.9	38.55	101.37	44.61	55.45	53.96	41.64	36.31	70.2	38.11	29.29	0	0	68.05	7.11	0	8.08	8.08	8.08	8.08	8.08	8.08	8.08	8.08	8.08	8.08	8.66	12.26	0	6.49	9.39	9.71	0	0	0	0	0	0	0	7.85	7.85	9.48	8.27	5.92	8.38	10.28	5.22	13.15	7.22	6.72	10.3	10.3	0	0	6.64	6.64	4.79	8.99	4.79
Sample_8052	0	0	0	0	10.32	0	10.89	12.47	14.05	10.39	9.49	11.26	26.54	83.54	11.4	11.43	0	0	16.16	12.42	0	0	0	0	0	13.64	7.19	0	32.73	17.3	0	0	0	0	0	0	0	0	0	0	0	0	0	0	0	0	50.57	67.87	13.32	0	12.42	12.42	12.42	12.42	12.42	12.42	12.42	12.42	12.42	12.42	17.3	10.89	22.63	10.39	11.26	10.73	0	0	39.33	49.82	0	57.5	39.33	10.98	10.98	11.85	12.08	15.38	16.75	14.93	13.02	14.16	11.55	10.75	10.28	10.28	0	0	11.8	11.8	12.78	9.02	12.78
Sample_7080	0	0	0	0	0	0	6.66	10.17	7.85	7.62	7.22	6.44	0	0	6.86	9.51	0	0	0	9.11	0	0	0	0	0	13.44	0	0	8.07	12.78	44.21	54.92	42.32	54.83	33.57	37.71	100.37	43.64	54.82	53.57	41.39	36.02	68.32	37.76	29.01	0	0	67.82	9.56	0	9.11	9.11	9.11	9.11	9.11	9.11	9.11	9.11	9.11	9.11	12.78	6.66	0	7.62	6.44	7.51	0	0	0	0	0	0	0	6.9	6.9	9.26	8.09	8.1	7.17	8.22	10.25	7.91	9.88	9.19	12.8	12.8	0	0	7.92	7.92	7.82	5.86	7.82
Sample_5918	0	0	0	0	0	0	13.57	9.31	7.99	10.35	9.46	13.09	26.47	0	11.36	13.17	0	0	16.02	13	0	0	0	0	0	12.26	7.14	0	16.32	25.9	45.25	55.3	43.4	56.41	33.9	38.58	101.51	44.63	55.41	53.93	41.57	36.26	70.39	38.05	29.26	0	33.52	67.89	13.28	0	13	13	13	13	13	13	13	13	13	13	25.9	13.57	0	10.35	13.09	13.24	0	0	0	0	0	0	0	10.17	10.17	15.33	13.95	15.32	15.64	15.8	5.2	12.09	11.49	12.04	10.24	10.24	0	0	14.7	14.7	15.91	20.9	15.91
Sample_6408	0	0	0	0	0	0	4.14	9.51	4.07	3.96	3.21	2.85	0	0	5.34	6.24	0	0	0	6.94	0	0	0	0	0	6.92	0	0	0	8.77	0	0	0	0	0	0	0	0	0	0	0	0	0	0	0	0	0	0	6.32	0	6.94	6.94	6.94	6.94	6.94	6.94	6.94	6.94	6.94	6.94	8.77	4.14	0	3.96	2.85	6.22	0	0	0	0	0	0	0	3.99	3.99	6.01	6.46	4.8	4.25	3.79	2.64	4.11	8.81	8.2	7.6	7.6	0	0	6	6	4.85	3.05	4.85
Sample_5947	0	0	0	0	0	0	12.52	5.32	8.18	13.26	11.87	10.52	0	0	9.86	9.85	0	0	0	10.78	0	0	0	0	0	8.34	7.39	0	8.31	22.04	0	0	0	0	0	0	0	0	0	0	0	0	0	0	0	0	0	0	9.98	0	10.78	10.78	10.78	10.78	10.78	10.78	10.78	10.78	10.78	10.78	22.04	12.52	0	13.26	10.52	7.3	0	0	0	0	0	0	0	8.02	8.02	10.88	9.74	12.07	12.82	15.25	15.88	11.37	11.81	13.75	11.47	11.47	0	0	9.05	9.05	9.77	6.14	9.77
Sample_2341	0	0	0	0	10.46	0	5.54	9.53	8.16	7.93	8.59	7.63	0	0	8.03	7.14	0	0	0	10.11	0	0	0	0	0	2.78	0	0	16.58	8.77	0	0	0	0	0	39.31	0	45.54	56.24	0	0	0	0	38.63	29.78	0	0	0	9.95	0	10.11	10.11	10.11	10.11	10.11	10.11	10.11	10.11	10.11	10.11	8.77	5.54	22.95	7.93	7.63	10.4	0	0	0	0	0	0	0	6.39	6.39	10.85	10.36	9.62	8.51	7.59	10.56	7.21	5.89	5.48	8.57	8.57	0	0	9.02	9.02	4.86	3.06	4.86
Sample_4931	0	0	0	0	10.44	0	9.69	15.84	12.23	9.25	9.66	9.53	0	0	10.69	8.92	0	0	0	8.83	0	0	0	0	0	5.54	7.36	0	8.28	4.39	46.7	56.35	44.74	58.02	34.56	78.74	103.85	91.35	112.4	54.93	42.17	36.74	72.84	77.19	59.54	0	0	0	11.74	0	8.83	8.83	8.83	8.83	8.83	8.83	8.83	8.83	8.83	8.83	4.39	9.69	11.43	9.25	9.53	10.37	0	0	0	0	0	0	0	9.58	9.58	12.04	9.05	13.22	13.83	13.27	2.64	11.3	8.8	8.2	6.65	6.65	0	0	9.75	9.75	12.97	12.2	12.97
Sample_1485	0	0	0	0	10.44	0	5.59	9.62	8.24	6.64	5.41	4.79	0	0	5.4	8.09	0	0	0	7.62	0	0	0	0	0	4.16	0	0	8.36	8.82	0	0	0	0	0	0	0	0	0	0	42.01	36.66	0	0	0	0	0	0	6.38	0	7.62	7.62	7.62	7.62	7.62	7.62	7.62	7.62	7.62	7.62	8.82	5.59	11.42	6.64	4.79	6.8	0	0	0	50.52	0	0	0	5.62	5.62	4.85	7.8	4.85	6.43	6.69	7.99	8.3	5.92	5.51	6.72	6.72	0	0	3.78	3.78	6.54	3.09	6.54
Sample_3971	0	0	0	0	0	0	9.95	21.72	8.36	9.45	10.97	9.72	56.05	0	11.87	13.64	0	0	51.47	16.75	0	0	0	0	0	8.39	30.3	0	16.88	17.89	0	0	0	0	0	0	0	0	0	0	0	0	0	0	0	0	17.36	0	11.09	0	16.75	16.75	16.75	16.75	16.75	16.75	16.75	16.75	16.75	16.75	17.89	9.95	0	9.45	9.72	14.83	0	0	0	0	0	0	0	13.06	13.06	15.96	15.18	12.34	12	11.67	13.45	15.82	12.01	12.6	12.66	12.66	0	0	12.28	12.28	16.64	15.69	16.64
Sample_3576	0	0	0	0	20.92	0	12.57	9.58	14.4	13.29	12.95	12.45	0	0	10.77	9.86	0	0	0	10.14	0	0	0	0	0	11.05	0	0	8.36	8.82	47.51	0	45.48	0	34.36	0	0	0	0	0	41.99	36.6	0	0	29.74	0	0	0	9.1	0	10.14	10.14	10.14	10.14	10.14	10.14	10.14	10.14	10.14	10.14	8.82	12.57	11.43	13.29	12.45	8.86	0	0	0	0	0	0	0	12.04	12.04	9.67	9.09	8.49	8.59	7.65	7.98	9.34	8.86	9.63	7.67	7.67	0	0	9.06	9.06	6.56	3.08	6.56
Sample_3040	0	0	0	0	10.55	0	11.33	9.74	6.25	12.11	10.94	11.63	55.6	0	10.01	11.8	0	0	33.94	12.85	0	0	0	0	0	11.14	15.06	0	8.44	8.91	0	0	0	0	0	40.51	0	47.18	57.12	0	0	0	0	38.72	30.12	0	34.55	0	12	0	12.85	12.85	12.85	12.85	12.85	12.85	12.85	12.85	12.85	12.85	8.91	11.33	23.01	12.11	11.63	8.45	0	0	0	0	0	59.71	0	8.94	8.94	13.47	10.53	12.31	11.97	10.67	13.42	10.51	10.46	11.15	8.74	8.74	0	0	12.24	12.24	13.27	9.38	13.27
Sample_7034	0	0	0	0	31.52	0	14.13	8.63	4.16	12.08	12	11.6	0	83.99	10.89	8.15	0	0	0	10.26	0	0	0	0	0	13.93	0	0	8.41	17.8	0	0	0	0	0	0	0	0	0	0	0	0	0	0	0	0	0	0	7.36	0	10.26	10.26	10.26	10.26	10.26	10.26	10.26	10.26	10.26	10.26	17.8	14.13	45.91	12.08	11.6	9.49	0	0	0	0	0	0	0	10.54	10.54	8.56	9.2	8.58	7.59	7.74	10.72	6.29	13.41	12.51	11.63	11.63	0	0	12.97	12.97	9.93	3.11	9.93
Sample_4117	47.4	60.3	60.3	57.81	10.59	47.4	5.73	8.77	6.33	8.18	8.87	10.79	0	0	11.07	10.08	0	60.3	0	11.71	0	0	0	0	60.3	14.07	7.66	60.27	16.98	4.49	0	0	0	0	0	0	0	0	0	0	0	0	0	0	0	0	17.47	0	5.6	47.4	11.71	11.71	11.71	11.71	11.71	11.71	11.71	11.71	11.71	11.71	4.49	5.73	23.04	8.18	10.79	11.76	60.3	45.38	40.5	0	0	0	40.5	8.24	8.24	9.91	11.33	3.73	4.4	6.86	5.41	7.46	3.03	2.82	5.9	5.9	0	0	10.08	10.08	5.03	6.3	5.03
Sample_8573	0	0	0	0	10.53	0	5.64	5.38	4.14	4.02	6.53	6.76	0	0	6.34	2.71	0	0	0	4.48	0	0	0	0	0	5.57	0	0	8.41	8.86	0	0	0	0	0	0	0	0	0	0	42.04	36.89	0	0	0	0	0	0	4.59	0	4.48	4.48	4.48	4.48	4.48	4.48	4.48	4.48	4.48	4.48	8.86	5.64	11.48	4.02	6.76	6.32	0	0	0	0	0	0	0	5.68	5.68	4.89	4.59	4.9	5.42	4.83	5.35	7.33	4.47	4.16	3.87	3.87	0	0	7.62	7.62	6.6	3.1	6.6
Sample_7817	0	0	0	0	0	0	7.18	12.1	8.48	12.31	12.23	14.75	28.42	0	12.92	11.02	0	0	17.55	12.37	0	0	0	0	0	8.44	23.07	0	8.54	9.01	50.12	0	47.87	61.52	0	41.5	0	48.14	0	0	0	0	77.32	0	0	0	0	0	8.41	0	12.37	12.37	12.37	12.37	12.37	12.37	12.37	12.37	12.37	12.37	9.01	7.18	0	12.31	14.75	13.37	0	0	0	0	0	0	0	13.21	13.21	4.97	11.34	7.47	11.02	11.78	5.44	9.6	10.62	9.9	11.83	11.83	0	0	12.43	12.43	8.4	9.48	8.4
Sample_9577	47.83	0	0	0	21.18	47.83	12.85	9.83	18.93	13.59	14.36	14.67	0	0	13.77	13.72	0	0	17.56	13.62	0	0	0	0	0	18.29	15.4	0	16.94	8.95	0	0	0	0	0	0	0	0	0	0	42.3	37.05	0	0	0	0	17.46	0	12.1	47.83	13.62	13.62	13.62	13.62	13.62	13.62	13.62	13.62	13.62	13.62	8.95	12.85	11.53	13.59	14.67	13.34	0	0	0	0	0	0	0	12.33	12.33	12.37	13.29	12.39	14.25	13.69	10.8	13.81	16.63	15.5	11.77	11.77	0	0	15.48	15.48	11.69	15.75	11.69
Sample_2092	0	0	0	0	30.87	0	17.57	20.77	9.96	14.18	16.75	14.91	52.92	0	18.28	19.23	0	0	31.97	21.6	0	0	0	0	0	17.63	28.51	0	24.48	12.93	0	0	0	0	0	0	0	0	0	0	0	0	0	0	0	0	0	0	16.77	0	21.6	21.6	21.6	21.6	21.6	21.6	21.6	21.6	21.6	21.6	12.93	17.57	33.86	14.18	14.91	21.31	0	0	0	49.67	0	0	0	16.37	16.37	15.28	19.58	16.46	15.61	15.78	10.38	16.08	21.46	21.3	23.22	23.22	0	0	15.37	15.37	15.87	17.87	15.87
Sample_8317	45.74	0	0	55.33	20.37	45.74	17.28	23.7	19.62	21.57	19.57	21.13	0	0	19.7	17.26	0	0	0	21.87	0	0	0	0	0	21.47	20.98	0	24.16	29.76	0	0	0	0	0	0	0	0	0	0	41.23	35.83	0	0	0	0	16.63	0	21.7	45.74	21.87	21.87	21.87	21.87	21.87	21.87	21.87	21.87	21.87	21.87	29.76	17.28	0	21.57	21.13	22.97	0	43.03	38.54	0	0	56.81	38.54	20.69	20.69	24.28	20.53	26.59	27.64	25.55	23.07	25.67	23.96	24.9	24.66	24.66	0	0	22.31	22.31	23.44	26.37	23.44
Sample_8483	91.51	116.23	116.23	110.8	40.53	91.51	23.19	21.67	32.22	24.58	23.96	23.21	48.41	164.03	24.09	19.41	83.22	116.23	30.42	24.15	0	0	0	0	116.23	19.64	33.94	116.2	62.29	37.3	86.75	109.32	82.91	108.21	66.02	74.76	202.27	86.81	110.14	106.76	124.5	107.87	135.42	75.29	57.39	0	47.15	133.37	25.34	91.51	24.15	24.15	24.15	24.15	24.15	24.15	24.15	24.15	24.15	24.15	37.3	23.19	44.63	24.58	23.21	21.46	116.23	87.13	77.94	49.57	0	111.38	77.94	22.93	22.93	24.62	24.12	26.95	26.84	24.82	34.74	25.68	30.11	31.83	24.66	24.66	0	0	24.3	24.3	27.36	25.54	27.36
Sample_722	46	57.64	57.64	55.54	10.33	46	10.82	9.44	5.98	10.35	8.4	8.42	26.26	83.42	7.85	10.53	83.28	57.64	15.83	9.31	0	0	0	0	57.64	4.11	7.11	57.63	16.35	25.99	45.15	55.03	43.08	56.23	33.96	38.53	100.48	44.44	55.18	53.67	41.72	36.47	69.78	37.96	29.27	0	16.77	68.31	7.95	46	9.31	9.31	9.31	9.31	9.31	9.31	9.31	9.31	9.31	9.31	25.99	10.82	22.73	10.35	8.42	8.15	57.64	43.28	38.76	49.96	0	57.59	38.76	6.26	6.26	9.42	9.53	9.41	8.33	7.43	13.01	10.07	10.07	9.37	9.33	9.33	0	0	10.3	10.3	11.1	5.95	11.1
Sample_8281	48.61	60.35	60.35	58.53	11.13	48.61	2.88	4.4	4.25	4.17	3.39	6.99	28.33	86.34	4.67	6.55	86.98	60.35	17.9	9.32	0	0	0	0	60.35	11.87	7.85	60.33	17.97	9.36	45.45	59.35	43.35	57.01	35.63	38.92	104.79	44.82	56.52	57.78	49.4	42.33	70.61	40	30.46	0	17.84	70.12	8.51	48.61	9.32	9.32	9.32	9.32	9.32	9.32	9.32	9.32	9.32	9.32	9.36	2.88	12.59	4.17	6.99	7.65	60.35	45.52	40.54	51.29	0	59.46	40.54	4.2	4.2	5.04	7.51	6.27	6.64	5.92	2.78	7.56	6.21	5.77	4.03	4.03	0	0	7.89	7.89	6.81	9.57	6.81
Sample_1177	0	0	0	0	0	0	11.01	16.07	14.24	11.88	11.79	10.49	53.43	0	12.45	13.4	0	0	32.31	12.04	0	0	0	0	0	12.58	14.5	0	8.34	4.4	45.84	0	43.74	0	34.31	0	0	0	0	0	0	0	0	0	29.58	0	16.98	0	10.8	0	12.04	12.04	12.04	12.04	12.04	12.04	12.04	12.04	12.04	12.04	4.4	11.01	0	11.88	10.49	12.99	0	0	0	0	0	0	0	10.39	10.39	10.81	12.33	14.38	13.81	14.2	10.59	13.37	11.75	10.93	10.49	10.49	0	0	12.03	12.03	16.14	27.27	16.14
Sample_6278	93.73	118.06	118.06	113.74	41.99	93.73	22.13	25.33	40.74	21.13	19.3	17.14	108.34	170.91	19.61	21.4	170.84	118.06	66.56	21.46	0	0	0	0	118.06	19.41	29.42	118.04	66.61	44.03	92.33	112.44	88.36	115.02	68.73	78.4	206.8	90.95	112.4	109.61	84.47	73.53	144.22	77.19	59.34	0	67.95	138.26	18.05	93.73	21.46	21.46	21.46	21.46	21.46	21.46	21.46	21.46	21.46	21.46	44.03	22.13	46.03	21.13	17.14	19.72	118.06	88.75	79.23	100.32	0	117.47	79.23	14.35	14.35	21.65	21.98	21.62	21.24	18.94	31.68	24.68	23.47	21.85	17.11	17.11	0	0	17.98	17.98	29.17	24.36	29.17
Sample_1982	47.06	59.25	59.25	57.14	31.6	47.06	9.71	9.72	10.24	11.93	10.75	11.47	26.64	84.16	11.63	8.96	85.55	59.25	16.12	8.9	0	0	0	0	59.25	9.79	7.25	59.24	16.75	22.11	46.85	56.39	44.88	58.66	34.85	39.76	103.92	45.84	56.41	54.96	84.65	74.18	72.92	38.7	29.88	0	17.13	69.04	11.77	47.06	8.9	8.9	8.9	8.9	8.9	8.9	8.9	8.9	8.9	8.9	22.11	9.71	23.13	11.93	11.47	9.91	59.25	44.67	39.89	50.28	0	59.74	39.89	9.63	9.63	8.45	9.11	14.45	12.8	14.28	10.63	14.5	8.85	8.24	7.65	7.65	0	0	10.57	10.57	12.95	15.24	12.95
Sample_6968	91.72	115.04	115.04	111.14	20.53	91.72	9.39	10.41	11.88	8.97	12.48	12.05	26.02	164.95	14.71	9.58	166.57	115.04	15.74	12.28	0	0	0	0	115.04	10.84	7.04	115	24.33	25.72	89.63	109.36	85.55	111.7	66.96	76.48	200.36	88.63	109.73	53.34	82.68	72.01	139.66	75.37	57.92	0	33.48	135.38	10.52	91.72	12.28	12.28	12.28	12.28	12.28	12.28	12.28	12.28	12.28	12.28	25.72	9.39	33.77	8.97	12.05	12.61	115.04	86.54	77.47	99.78	0	114.89	77.47	11.62	11.62	14.02	8.8	8.17	10.34	11.07	15.5	8.99	9.98	9.28	14.78	14.78	0	0	10.19	10.19	11.03	5.92	11.03
Sample_9013	46.29	58.07	58.07	56.04	10.35	46.29	4.09	8.33	4.01	2.6	4.23	2.82	27.05	83.77	4.39	4.41	83.61	58.07	16.4	6.23	0	0	0	0	58.07	9.59	7.24	58.06	24.57	13	45.39	55.5	43.39	56.38	34.1	38.6	101.56	44.64	55.5	54.12	41.69	36.37	70.27	38.18	29.42	0	16.86	68.28	4.45	46.29	6.23	6.23	6.23	6.23	6.23	6.23	6.23	6.23	6.23	6.23	13	4.09	11.36	2.6	2.82	5.64	58.07	43.81	39.17	49.87	0	57.88	39.17	4.72	4.72	4.74	5.74	4.73	5.24	6.54	5.21	3.04	4.34	4.04	2.81	2.81	0	0	5.91	5.91	3.19	3.01	3.19
Sample_658	47.89	60.39	60.39	58.01	10.76	47.89	11.38	11.11	12.6	9.52	13.25	10.77	27.18	85.69	12.87	15.6	86.87	60.39	33.22	15	0	0	0	0	60.39	17.12	14.91	60.37	25.69	9.04	144.18	56.95	137.96	118.89	70.72	80.73	105.66	93.44	57.42	55.47	43.06	37.61	148.67	39.2	60.86	0	17.39	69.93	12.1	47.89	15	15	15	15	15	15	15	15	15	15	9.04	11.38	11.75	9.52	10.77	11.23	60.39	45.48	40.54	101.64	0	61	40.54	8.25	8.25	7.43	15.36	9.9	8.77	8.81	13.58	10.68	10.61	12.7	10.82	10.82	0	0	6.99	6.99	11.62	12.53	11.62
Sample_9495	95.36	120.47	120.47	115.83	21.52	95.36	14.41	19.81	4.23	13.75	11.2	11.86	57.93	172.15	11.17	5.54	173.69	120.47	36.02	13.16	0	0	0	0	120.47	22.95	15.59	120.43	17.04	27.06	95.68	113.97	91.57	119.04	70.9	80.68	209.51	92.98	114.07	110.99	85.67	75.12	147.91	78.32	60.76	0	34.92	139.4	11.3	95.36	13.16	13.16	13.16	13.16	13.16	13.16	13.16	13.16	13.16	13.16	27.06	14.41	23.49	13.75	11.86	11.88	120.47	90.75	80.99	101.79	0	122.05	80.99	10.01	10.01	17.58	12.12	7.51	11.06	9.87	10.85	10.77	9.21	8.59	7.94	7.94	0	0	12.55	12.55	10.11	6.35	10.11
Sample_6396	46.37	58.24	58.24	56.17	31.11	46.37	17.76	11.47	14.09	11.73	10.59	15.07	26.65	84.06	12.32	11.48	84.3	58.24	16.27	12.46	0	0	0	0	58.24	4.12	28.95	58.22	16.41	17.36	45.85	55.53	43.96	56.95	34.16	38.83	101.81	44.96	55.51	54.15	41.68	36.36	71.16	38.17	29.45	0	16.85	68.09	11.59	46.37	12.46	12.46	12.46	12.46	12.46	12.46	12.46	12.46	12.46	12.46	17.36	17.76	22.72	11.73	15.07	12.82	58.24	43.75	39.11	49.87	0	57.83	39.11	13.39	13.39	20.21	12.77	10.67	13.64	15.9	18.29	14.2	15.93	14.83	12.21	12.21	0	0	11.1	11.1	12.81	15.05	12.81
Sample_1646	0	0	0	0	0	0	14.26	17.87	0	10.89	13.26	17.64	0	0	14.72	16.56	0	0	0	16.95	0	0	0	0	0	22.7	0	0	17.21	9.05	0	0	0	0	0	0	0	0	0	0	0	0	0	0	0	0	0	0	9.32	0	16.95	16.95	16.95	16.95	16.95	16.95	16.95	16.95	16.95	16.95	9.05	14.26	0	10.89	17.64	18.18	0	0	0	0	0	0	0	13.17	13.17	9.9	14.7	12.39	15.36	15.68	0	10.66	6.08	8.49	11.79	11.79	0	0	12.39	12.39	10.01	12.59	10.01
Sample_7930	46.73	59.11	59.11	56.63	10.4	46.73	15.11	19.27	14.23	11.81	9.59	11.38	52.44	83.58	11.53	17.78	85.01	59.11	32.14	14.47	0	0	0	0	59.11	15.21	28.93	59.1	24.95	17.56	138.31	111.6	132.42	115.05	102.33	78.26	204.96	90.86	111.54	108.81	84.04	73.14	144.52	76.65	88.38	0	17.03	205.16	14.36	46.73	14.47	14.47	14.47	14.47	14.47	14.47	14.47	14.47	14.47	14.47	17.56	15.11	22.85	11.81	11.38	17.07	59.11	44.39	39.65	49.98	0	59	39.65	10.33	10.33	11.97	15.46	11.95	10.58	10.39	18.48	15.38	13.15	13.59	15.15	15.15	0	0	10.46	10.46	14.49	18.19	14.49
Sample_7250	46.78	59.18	59.18	56.88	10.44	46.78	5.5	6.3	2.03	3.94	3.2	6.64	27.05	85.57	4.43	7.09	85.24	59.18	16.51	6.28	0	0	0	204.29	59.18	11.09	7.3	59.16	8.25	4.36	45.8	55.94	43.91	57.02	34.23	38.89	102.99	45.07	55.92	54.54	42.34	36.84	71.35	38.39	29.53	0	16.99	0	5.38	46.78	6.28	6.28	6.28	6.28	6.28	6.28	6.28	6.28	6.28	6.28	4.36	5.5	11.48	3.94	6.64	7.23	59.18	44.42	39.66	50.12	0	58.85	39.66	2.38	2.38	5.98	5.79	7.16	7.4	6.6	2.62	6.14	4.38	4.07	4.72	4.72	0	0	2.23	2.23	4.82	6.07	4.82
Sample_2919	0	59.8	59.8	57.65	42.27	0	45.02	29.1	45.59	41.74	40.55	38.76	27.83	86.1	38.19	43.51	0	59.8	51.59	41.81	0	0	0	0	59.8	33.92	30.16	59.78	33.68	53.54	93.4	0	89.45	0	69.32	0	0	0	0	0	0	0	0	0	59.77	0	34.71	0	34.95	0	41.81	41.81	41.81	41.81	41.81	41.81	41.81	41.81	41.81	41.81	53.54	45.02	23.4	41.74	38.76	37.56	59.8	44.98	40.1	0	0	59.47	40.1	42.32	42.32	40.46	41.52	41.57	45.43	47.26	40.19	40.91	48.04	48.94	37.82	37.82	0	0	39.81	39.81	42.85	46.7	42.85
Sample_6840	46.5	58.79	58.79	56.48	10.37	46.5	17.81	12.56	18.17	13.06	12.75	14.16	0	83.59	10.6	10.61	84.52	58.79	0	10.62	0	0	0	0	58.79	17.9	7.25	58.76	32.97	34.81	91.64	111.66	87.69	114.5	68.31	77.96	205.87	90.3	111.73	108.87	83.96	73.19	143.25	76.64	58.89	0	33.8	203.93	14.29	46.5	10.62	10.62	10.62	10.62	10.62	10.62	10.62	10.62	10.62	10.62	34.81	17.81	11.38	13.06	14.16	8.75	58.79	44.2	39.48	0	0	58.49	39.48	13.47	13.47	10.73	10.24	14.26	12.63	14.08	18.31	12.2	15.98	14.89	12.25	12.25	0	0	15.61	15.61	17.65	6.03	17.65
Sample_5547	0	0	0	0	10.79	0	8.63	13.21	6.35	6.86	5.58	8.89	0	0	5.55	11.06	0	0	0	11.13	0	0	0	0	0	12.99	0	0	8.59	13.68	0	0	0	0	0	0	0	0	0	0	0	0	0	0	0	0	0	0	5.63	0	11.13	11.13	11.13	11.13	11.13	11.13	11.13	11.13	11.13	11.13	13.68	8.63	0	6.86	8.89	9.15	0	0	0	0	0	0	0	6.66	6.66	7.5	10.74	4.99	6.62	6.89	8.18	8.56	7.65	7.12	8.93	8.93	0	0	7.82	7.82	6.73	3.18	6.73
Sample_9039	47.17	59.65	59.65	57.17	20.97	47.17	19.69	15.05	12.42	17.4	16.3	17.35	55.25	168.02	17.17	17.12	85.68	59.65	50.52	20.42	0	0	0	0	59.65	19.48	29.88	59.62	50.24	22.17	48.1	55.71	46.02	59.31	34.6	80.04	104.09	93.12	112.78	54.32	42	36.6	74.91	76.7	59.67	0	17.21	69.31	20.16	47.17	20.42	20.42	20.42	20.42	20.42	20.42	20.42	20.42	20.42	20.42	22.17	19.69	34.29	17.4	17.35	14.7	59.65	44.85	40.11	50.87	0	59.23	40.11	15.35	15.35	17.05	18.96	20.77	22.69	20.23	24.05	16.71	19.32	19.39	17.38	17.38	0	0	14.44	14.44	16.47	21.74	16.47
Sample_4366	47.74	60.63	60.63	57.97	10.54	47.74	5.63	9.67	12.41	9.37	13.03	10.6	0	0	13.54	14.45	87.23	60.63	0	10.86	0	0	0	0	60.63	11.13	7.38	60.6	8.39	4.47	0	0	0	0	0	0	0	0	0	0	0	0	0	0	0	0	34.59	0	10.98	47.74	10.86	10.86	10.86	10.86	10.86	10.86	10.86	10.86	10.86	10.86	4.47	5.63	11.53	9.37	10.6	12.59	60.63	45.57	40.79	0	0	0	40.79	8.89	8.89	8.52	11.12	9.77	8.64	8.67	10.74	8.35	8.9	9.66	10.61	10.61	0	0	9.11	9.11	8.25	15.44	8.25
Sample_8024	0	60.89	60.89	0	21.21	0	12.8	8.7	12.59	8.12	7.71	9.75	27.4	0	11.91	9.12	0	60.89	16.79	8.39	0	0	0	0	60.89	15.44	22.54	60.86	33.9	13.45	49.22	56.2	47.05	60.75	35.25	40.89	105.61	47.4	57.26	54.81	84.72	74.16	76.33	38.78	30.3	0	17.46	0	10.19	0	8.39	8.39	8.39	8.39	8.39	8.39	8.39	8.39	8.39	8.39	13.45	12.8	23.12	8.12	9.75	10.08	60.89	45.84	40.92	0	0	0	40.92	10.63	10.63	13.56	8.6	11.1	10.92	12.66	13.49	9.52	13.5	12.59	9.74	9.74	0	0	10.77	10.77	11.65	18.71	11.65
Sample_5608	0	0	0	0	0	0	6.95	9.54	4.08	6.6	7.51	7.62	0	0	6.25	6.25	0	0	0	6.94	0	0	0	0	0	4.13	0	0	8.31	0	0	0	0	0	0	0	0	0	0	0	0	0	0	0	0	0	0	0	10.86	0	6.94	6.94	6.94	6.94	6.94	6.94	6.94	6.94	6.94	6.94	0	6.95	0	6.6	7.62	5.71	0	0	0	0	0	0	0	4.79	4.79	3.61	6.47	6.03	6.41	6.67	0	8.26	1.47	1.37	5.71	5.71	0	0	4.5	4.5	4.88	0	4.88
Sample_4567	0	0	0	0	0	0	11.1	12.76	14.27	11.87	9.64	10.47	0	0	8.91	15.14	0	0	0	15.75	0	0	0	0	0	16.48	7.34	0	8.31	21.98	47.24	0	45.24	0	34.12	0	0	0	0	0	0	0	0	0	29.53	0	34.06	0	11.75	0	15.75	15.75	15.75	15.75	15.75	15.75	15.75	15.75	15.75	15.75	21.98	11.1	0	11.87	10.47	11.91	0	0	0	0	0	0	0	11.94	11.94	10.81	14.84	10.85	10.66	10.45	13.21	9.26	14.63	15	11.41	11.41	0	0	11.23	11.23	11.37	9.18	11.37
Sample_1539	93.94	118.62	118.62	113.84	41.16	93.94	21.3	23.74	23.6	22.81	20.6	21.18	24.41	83.38	18.84	14.71	85.3	118.62	15.12	21.79	0	0	0	0	118.62	23.96	13.92	118.59	47.58	33.73	44.6	55.59	42.6	56.09	34.13	38.28	101.79	43.93	55.19	54.21	83.37	73.13	69.11	38.05	29.21	0	64.62	135.34	20.11	93.94	21.79	21.79	21.79	21.79	21.79	21.79	21.79	21.79	21.79	21.79	33.73	21.3	56.53	22.81	21.18	17.49	118.62	133.6	119.33	50.21	0	56.98	119.33	19.06	19.06	23.11	21.7	22.1	24.78	24.87	25.63	22.6	22.54	24.88	21.05	21.05	0	0	20.1	20.1	23.51	14.65	23.51
Sample_7599	93.14	118.29	118.29	112.94	31.49	93.14	16.29	14.84	18.01	19.36	18.86	20.61	49.96	84.36	16.6	22.09	84.98	118.29	45.9	27.76	0	0	0	0	118.29	55.15	28.12	118.29	16.09	38.8	46.21	55.03	44.04	56.4	34.45	38.93	101.07	45.01	56.01	53.82	41.73	36.45	70.14	38.27	29.84	0	32.66	0	22.31	93.14	27.76	27.76	27.76	27.76	27.76	27.76	27.76	27.76	27.76	27.76	38.8	16.29	22.83	19.36	20.61	23.99	118.29	88.55	79.25	51.26	0	115.82	79.25	21.71	21.71	24.67	24.68	21.41	23.17	23.45	20.83	19.01	25.79	25.33	22.26	22.26	0	0	21.19	21.19	23.95	27.06	23.95
Sample_6831	0	0	0	0	10.85	0	9.63	7.5	2.03	10.49	11.73	8.59	0	0	11.54	7.18	0	0	15.72	9.4	0	0	0	0	0	13.89	7.17	0	8.36	13.24	46.62	0	44.92	0	35.16	0	0	0	0	56.91	0	0	0	0	30.28	0	16.74	0	7.26	0	9.4	9.4	9.4	9.4	9.4	9.4	9.4	9.4	9.4	9.4	13.24	9.63	0	10.49	8.59	8.31	0	0	0	0	0	0	0	8.7	8.7	7.18	9	8.44	7.51	7.65	2.66	6.15	5.85	6.79	9.56	9.56	0	0	8.2	8.2	9.74	9.1	9.74
Sample_7927	50.73	63.6	63.6	61.54	32.5	50.73	18.27	21.99	18.81	25.57	24.06	23.39	51.87	93.2	23.64	23.69	91.95	63.6	31.9	27.99	0	0	0	0	63.6	30.55	15.2	63.59	50.61	31.29	46.83	57.64	44.66	59.83	35.72	40.13	109.25	45.64	57.62	56.15	45.56	40.08	72.93	39.14	30.13	0	0	0	21.27	50.73	27.99	27.99	27.99	27.99	27.99	27.99	27.99	27.99	27.99	27.99	31.29	18.27	24.22	25.57	23.39	19.99	63.6	47.9	42.56	53.27	0	62.67	42.56	14.53	14.53	29.35	23.5	18.52	20.81	20.47	16.29	24.01	14.97	16.7	12.68	12.68	0	0	15.95	15.95	19.9	9.47	19.9
Sample_4469	0	0	0	0	0	0	8.27	8.71	6.14	11.82	10.62	10.42	0	0	12.39	10.76	0	0	15.33	11.87	0	0	0	0	0	5.5	7.15	0	0	18.35	0	0	0	0	0	0	0	0	0	0	0	0	0	0	0	0	0	0	8.16	0	11.87	11.87	11.87	11.87	11.87	11.87	11.87	11.87	11.87	11.87	18.35	8.27	25.95	11.82	10.42	11.86	0	0	0	0	0	0	0	10.21	10.21	12.02	10.89	8.46	8.56	11.43	10.81	8.12	10.24	9.53	11.34	11.34	0	0	11.15	11.15	9.83	6.2	9.83
Sample_2370	0	0	0	0	0	0	10.96	13.74	12.13	15.69	14.9	14.24	25.29	0	13.25	12.47	0	0	15.64	13.09	561.17	0	0	205.42	0	13.69	7.19	0	8.17	8.64	0	0	0	0	0	0	0	0	0	0	0	0	0	0	0	0	0	0	12.63	0	13.09	13.09	13.09	13.09	13.09	13.09	13.09	13.09	13.09	13.09	8.64	10.96	11.67	15.69	14.24	13.91	0	0	0	0	0	0	0	12.53	12.53	11.89	13.41	13.22	14.89	14.21	7.94	10.13	11.57	14.79	10.33	10.33	0	602.05	12.58	12.58	11.31	12.1	11.31
Sample_2435	142.45	180.93	180.93	172.26	52.24	142.45	31.12	19.88	27.95	27.01	25.11	21.47	99.2	251.11	22.6	15.79	258.73	180.93	61.49	19.63	0	0	0	0	180.93	22.93	28.41	180.86	40.45	42.81	179.57	167.55	171.71	169.05	136.67	115.35	310.33	132.8	167.34	163.36	128.02	111.73	209.37	114.65	117.26	0	49.42	205.7	22.23	142.45	19.63	19.63	19.63	19.63	19.63	19.63	19.63	19.63	19.63	19.63	42.81	31.12	46.06	27.01	21.47	14.7	180.93	135.5	120.87	100.74	0	231.32	120.87	19.36	19.36	25.8	17.6	27.23	24.13	24.32	39.14	26.97	24.34	23.94	20.39	20.39	0	0	19.69	19.69	33.52	23.86	33.52
Sample_3349	0	0	0	0	0	0	9.54	13.69	12.07	12.97	12.65	12.22	0	0	10.52	15.91	0	0	0	14.8	0	0	0	0	0	16.28	21.37	0	8.26	17.24	0	0	0	0	0	0	0	0	0	0	0	0	0	0	0	0	0	0	16.09	0	14.8	14.8	14.8	14.8	14.8	14.8	14.8	14.8	14.8	14.8	17.24	9.54	0	12.97	12.22	13.77	0	0	0	0	0	59.05	0	14.02	14.02	15.38	14.56	11.93	12.68	15.07	13.14	10.06	17.33	16.11	14.02	14.02	0	0	12.47	12.47	12.89	6.03	12.89
Sample_7727	95.26	120.13	120.13	115.08	73.2	95.26	23.11	29.42	20.19	18.14	18.96	17.85	50	83.96	20.98	17.73	86.47	120.13	30.7	20.41	0	0	0	0	120.13	25.99	21.24	120.1	41.23	43.18	88.56	55.66	84.58	111.96	33.89	114.65	102.01	131.83	110.45	54.27	171.12	149.33	138.38	76.13	58.14	0	49.9	67.99	17.83	95.26	20.41	20.41	20.41	20.41	20.41	20.41	20.41	20.41	20.41	20.41	43.18	23.11	57.6	18.14	17.85	20.93	120.13	89.79	80.34	101.38	0	57.74	80.34	14.83	14.83	24.75	19.67	19.01	17.9	16.9	31.39	19.05	21.55	21.38	18.58	18.58	0	0	19.06	19.06	19.25	8.93	19.25
Sample_5478	0	0	0	0	41.57	0	23.83	27.76	9.8	20.17	20.49	21.99	0	0	24.68	21.53	0	0	0	22.24	0	0	0	0	0	25.12	6.97	0	23.97	12.66	0	0	0	0	0	0	0	0	0	0	42.68	36.92	0	0	0	0	0	0	20.87	0	22.24	22.24	22.24	22.24	22.24	22.24	22.24	22.24	22.24	22.24	12.66	23.83	34.32	20.17	21.99	24.34	0	0	0	0	0	0	0	17.4	17.4	25.24	20.95	20.84	20.51	20.12	20.45	18.53	29.45	29.98	21.75	21.75	0	0	21.39	21.39	17.16	20.37	17.16
Sample_4416	47.08	59.58	59.58	57.05	114.17	47.08	114.25	108.37	119.02	129.24	126.12	118.01	124.79	251.99	118.6	109.05	85.42	59.58	123.31	117.79	0	0	0	0	59.58	71.13	113.07	59.56	103.87	106.52	44.24	110.5	42.27	55.53	67.47	190.27	101.52	219.26	275.94	107.76	42.36	36.93	68.8	227.53	174.22	0	65.45	203.05	117.52	47.08	117.79	117.79	117.79	117.79	117.79	117.79	117.79	117.79	117.79	117.79	106.52	114.25	126.11	129.24	118.01	111.1	59.58	89.42	80.17	202.55	0	114.06	80.17	117.05	117.05	116.53	114.53	115.1	119.74	121.67	106.21	125.11	117.92	112.22	117.98	117.98	0	0	122.58	122.58	137.93	97.74	137.93
Sample_477	116.71	143.78	143.78	139.08	34.6	116.71	17.33	15.83	26.27	18.09	18.06	15.15	27.23	208.79	17.85	12.54	206.78	143.78	32.94	14.1	0	0	0	0	143.78	18.23	23.43	143.72	26.18	27.2	104.71	122.45	99.17	128.95	75.72	84.8	249.53	98.32	124.29	119.79	137.11	119.4	163.07	81.94	64.01	0	18.86	73.82	16.3	116.71	14.1	14.1	14.1	14.1	14.1	14.1	14.1	14.1	14.1	14.1	27.2	17.33	37.58	18.09	15.15	17.09	143.78	108	94.96	116.5	0	141.52	94.96	13.55	13.55	15.1	14.48	19.13	20.37	20.23	11.23	18.15	18.38	17.15	15.03	15.03	0	0	15.1	15.1	18.77	16.2	18.77
Sample_4870	93.97	118.64	118.64	114.14	41.38	93.97	20.1	19.88	15.84	21.71	19.7	18.54	0	83.24	18.15	17.47	171.73	118.64	0	17.68	0	0	0	0	118.64	22.7	13.95	118.61	31.72	34.03	136.84	165.81	130.49	169.92	103.61	115.7	307.66	132.56	166.44	162.34	125.77	110.49	208.94	113.78	88.41	0	32.63	137.4	22.91	93.97	17.68	17.68	17.68	17.68	17.68	17.68	17.68	17.68	17.68	17.68	34.03	20.1	45.27	21.71	18.54	18.17	118.64	88.94	119.08	101.36	0	116.65	119.08	17.65	17.65	23.28	17.49	21.12	20.81	22.26	23.21	23.73	18.37	18.41	22.92	22.92	0	0	19.54	19.54	18.94	20.67	18.94
Sample_5084	94.45	118.67	118.67	57.23	33.03	94.45	14.71	19.72	17.85	17.99	17.65	14.85	48.55	165.38	15.5	19.12	171.36	118.67	59.87	18.8	0	0	0	0	118.67	17.33	34.39	118.65	33.14	25.96	146.25	109.64	139.02	165.75	72.24	113.6	201.86	131.04	109.79	108.2	97.55	83.27	205.69	75.33	61.58	0	32.74	141.18	17.48	94.45	18.8	18.8	18.8	18.8	18.8	18.8	18.8	18.8	18.8	18.8	25.96	14.71	23.65	17.99	14.85	17.02	118.67	89.02	79.45	99.95	0	113.05	79.45	15.3	15.3	16.32	18.03	20	20.81	18.51	15.55	20.78	19.75	23.63	18.34	18.34	0	0	16.55	16.55	20.52	29.61	20.52
Sample_5226	0	0	0	0	10.6	0	9.61	12.78	8.14	11.74	12.73	12.3	0	0	13.22	7.12	0	0	0	8.72	0	0	0	0	0	4.08	0	0	8.19	8.67	0	0	0	0	0	0	0	0	0	0	43.71	38.1	0	0	0	0	0	0	7.21	0	8.72	8.72	8.72	8.72	8.72	8.72	8.72	8.72	8.72	8.72	8.67	9.61	11.77	11.74	12.3	9.28	0	0	0	0	0	59.07	0	8.63	8.63	9.49	8.3	7.22	10.65	9.49	5.29	10.14	5.8	5.39	9.42	9.42	0	0	9.61	9.61	4.86	3.04	4.86
Sample_7894	244.85	307.79	307.79	295.81	127.66	244.85	61.66	68.04	56.92	67.98	63.73	61.61	202.74	430.7	60.89	66.01	352.02	307.79	124.75	54.2	0	0	0	0	307.79	54.66	71.84	307.73	107.61	91.39	229.57	279.77	218.92	339.98	208.62	270.49	517.22	266.65	335.23	272.76	219.27	229.17	350.39	229.86	178.5	0	118.32	139.63	63.98	244.85	54.2	54.2	54.2	54.2	54.2	54.2	54.2	54.2	54.2	54.2	91.39	61.66	128.68	67.98	61.61	55.63	307.79	231.04	247.16	312.78	0	351.91	247.16	57.45	57.45	75.01	54.31	72	66.97	67.34	74.26	68.9	62.49	59.39	61.27	61.27	0	0	58.58	58.58	67.87	84.82	67.87
Sample_1183	0	0	0	0	21.49	0	19.56	15.21	20.62	19.92	17.25	19.27	25.16	0	17.93	11.78	0	0	15.75	14.59	0	0	0	0	0	17.94	21.88	0	8.34	13.22	46.02	0	44.05	0	34.87	0	0	0	0	0	0	0	0	0	29.67	0	50.28	0	17.46	0	14.59	14.59	14.59	14.59	14.59	14.59	14.59	14.59	14.59	14.59	13.22	19.56	23.69	19.92	19.27	15.24	0	0	0	0	0	59.24	0	18.39	18.39	15.76	14.33	20.79	19.54	18.39	18.81	21.71	23.65	21.97	20.17	20.17	0	0	18.14	18.14	19.8	12.31	19.8
Sample_5786	0	0	0	0	31.03	0	14.7	10.38	9.9	11.45	11.38	12.01	24.52	0	12.89	8.69	0	0	15.19	10.33	0	0	0	0	0	9.34	7.03	0	15.98	16.94	0	55.15	0	0	33.84	0	0	0	0	53.79	0	0	0	37.85	29.19	0	32.58	0	9.66	0	10.33	10.33	10.33	10.33	10.33	10.33	10.33	10.33	10.33	10.33	16.94	14.7	22.75	11.45	12.01	8.53	0	0	0	0	0	0	0	8.43	8.43	10.44	9.97	10.52	12.44	12.02	10.3	12.82	18.4	17.1	12.83	12.83	0	0	10.1	10.1	14.17	11.79	14.17
Sample_9386	48.76	61.39	61.39	58.63	32.16	48.76	16.86	16.27	14.28	14.75	14.17	16.45	27.71	87.55	13.56	13.6	87.54	61.39	51.15	12.08	0	0	0	0	61.39	15.27	23	61.39	24.7	22.36	46.39	56.76	44.2	58.63	35.13	39.91	105.15	45.7	57.11	55.73	44.29	38.83	72.03	39.04	30.04	0	16.81	0	14.76	48.76	12.08	12.08	12.08	12.08	12.08	12.08	12.08	12.08	12.08	12.08	22.36	16.86	35.42	14.75	16.45	14.73	61.39	46.12	41.06	52.85	0	59.4	41.06	13.61	13.61	17.04	12.39	13.52	11.96	11.6	13.31	17.57	20.87	19.42	16.28	16.28	0	0	14.36	14.36	18.29	18.82	18.29
Sample_126	95.37	120.68	120.68	173.37	72.53	95.37	35.71	41.15	62.7	40.36	35.89	39.37	50.94	248.02	34.16	37.09	86.51	120.68	30.91	37.33	0	0	0	0	120.68	35.82	27.94	120.65	71.72	50.85	92.29	111.07	87.96	57.11	103.49	77.54	103.47	89.36	111.43	108.54	83.79	73.31	70.93	114.11	118.13	0	65.4	0	35.62	95.37	37.33	37.33	37.33	37.33	37.33	37.33	37.33	37.33	37.33	37.33	50.85	35.71	56.44	40.36	39.37	32.38	120.68	180.74	201.34	100.2	0	117.92	201.34	32.58	32.58	35.56	35.78	38.2	35.91	36.57	48.51	36.09	39.17	36.47	30.78	30.78	0	0	33.53	33.53	38.98	29.24	38.98
Sample_9156	46.44	58.96	58.96	56.35	10.3	46.44	10.72	10.25	9.83	12.76	12.44	12.94	51.49	82.67	12.93	16.49	84.67	58.96	31.37	13.35	0	0	0	0	58.96	17.29	14.21	58.94	31.59	16.96	45.31	55.18	43.22	55.79	34.25	38.15	102.24	43.96	55.33	53.93	41.69	36.42	69.16	37.86	29.39	0	16.09	0	14.94	46.44	13.35	13.35	13.35	13.35	13.35	13.35	13.35	13.35	13.35	13.35	16.96	10.72	11.23	12.76	12.94	11.54	58.96	44.14	39.43	50.18	0	57.39	39.43	9.94	9.94	12.75	13.68	15.22	14.51	12.93	10.24	14.8	18.33	18.38	12.79	12.79	0	0	12.24	12.24	15.77	14.79	15.77
Sample_4643	143.21	119.83	119.83	115	31.5	143.21	28.98	22.58	14.23	19.68	19.19	23.83	77.05	171.1	18.7	30.67	172.59	119.83	47.26	28.92	0	0	0	0	119.83	19.18	21.72	119.83	24.36	26.11	94.09	111.32	89.59	117.13	69.69	79.57	206.91	91.49	112.83	109.27	126	110.77	144.92	76.85	59.73	0	49.86	0	22.72	143.21	28.92	28.92	28.92	28.92	28.92	28.92	28.92	28.92	28.92	28.92	26.11	28.98	34.39	19.68	23.83	28.6	119.83	90.09	80.37	103.28	0	118.65	80.37	19.68	19.68	16.78	28.35	24.22	23.65	22.97	21.11	21.41	26.15	25.7	18.85	18.85	0	0	19.33	19.33	26	21.56	26
Sample_2433	47.04	0	0	0	10.39	47.04	10.8	12.44	15.92	15.41	14.6	16.79	0	0	15.65	10.52	0	0	0	14.07	537.63	0	0	200.12	0	14.78	13.96	0	15.93	17.17	0	0	0	0	0	0	0	0	0	0	0	0	0	0	0	0	16.3	0	12.41	47.04	14.07	14.07	14.07	14.07	14.07	14.07	14.07	14.07	14.07	14.07	17.17	10.8	11.37	15.41	16.79	15.2	0	0	0	0	0	0	0	17.74	17.74	15.22	13.16	13	12.57	12.13	15.56	11.94	18.54	17.24	20.31	20.31	0	576.37	18.88	18.88	12.71	11.93	12.71
Sample_5890	234.27	294.45	294.45	283.05	72.3	234.27	17.59	21.73	19.85	19.3	17.77	18.66	75.09	167.83	19.13	20.19	339.99	294.45	62.14	21.44	0	0	0	0	294.45	25.44	28.54	294.39	47.56	42.76	182.61	220.76	174.13	225.96	138.32	154.2	408.91	176.66	221.96	215.32	167.56	147.22	277.7	151.76	118.14	0	80.49	137.03	19.53	234.27	21.44	21.44	21.44	21.44	21.44	21.44	21.44	21.44	21.44	21.44	42.76	17.59	79.11	19.3	18.66	17.74	294.45	220.76	197.19	151.76	0	231.72	197.19	15.43	15.43	17.57	17.59	20.09	19.9	18.66	20.59	18.9	19.99	18.58	16.63	16.63	0	0	13.82	13.82	19.11	15	19.11
Sample_4237	93.55	58.96	58.96	56.53	20.6	93.55	16.01	13.42	19.68	17.81	14.51	16.65	48.65	82.67	12.95	18.3	84.86	58.96	30.32	15.82	0	0	0	0	58.96	20.06	35.12	58.95	31.49	17.03	89.47	109.49	85.39	111.81	68.34	76.47	201.51	87.38	109.94	106.81	83.43	73.42	136.78	75.38	58.37	0	31.89	68.63	15.81	93.55	15.82	15.82	15.82	15.82	15.82	15.82	15.82	15.82	15.82	15.82	17.03	16.01	22.58	17.81	16.65	15.11	58.96	88.26	78.87	50.45	0	115.64	78.87	19.17	19.17	15.08	15.59	16.34	18.66	19.39	12.82	11.85	21.2	19.71	20.09	20.09	0	0	15.88	15.88	17.3	14.79	17.3
Sample_8726	92.18	57.96	57.96	55.88	20.4	92.18	17.09	16.11	9.71	16.28	15.26	14.57	24.18	82.56	16.08	7.71	83.77	57.96	14.98	9.56	0	0	0	0	57.96	13.17	6.88	57.95	31.23	25.09	87.63	108.88	83.72	109.82	66.8	75.42	199.32	86.81	109.04	106.22	82.55	72.18	135.77	74.97	57.52	0	15.82	67.24	16.4	92.18	9.56	9.56	9.56	9.56	9.56	9.56	9.56	9.56	9.56	9.56	25.09	17.09	33.6	16.28	14.57	9.9	57.96	43.46	77.77	100.14	0	111.78	77.77	13.54	13.54	17.12	7.34	13.79	12.22	10.89	17.7	15.51	9.71	10.33	9.88	9.88	0	0	12.05	12.05	13.94	2.89	13.94
Sample_4718	46.51	0	0	56.36	40.98	46.51	17.15	15.12	23.39	17.61	18.39	16.45	0	0	17.84	12.89	0	0	15.15	16.18	0	0	0	0	0	10.59	6.92	0	39.16	33.49	0	0	0	0	0	76.04	0	87.26	109.79	0	0	0	0	75.3	58.06	0	31.93	0	10.4	46.51	16.18	16.18	16.18	16.18	16.18	16.18	16.18	16.18	16.18	16.18	33.49	17.15	56.12	17.61	16.45	12.41	0	43.84	39.19	0	0	0	39.19	12.85	12.85	10.31	15.35	15	13.29	12.75	15.22	14.58	15.33	16.86	12.63	12.63	0	0	13.52	13.52	18.67	5.78	18.67
Sample_4811	93.71	117.91	117.91	113.76	63	93.71	28.67	35.24	38.1	28.5	27.37	26.33	26.26	84.64	27.17	28.17	170.78	117.91	15.97	31.41	538.5	0	0	0	117.91	26.8	14.48	117.86	48.13	25.71	181.59	220.48	173.2	224.88	137.14	193.57	408.16	222.84	280.22	215.04	166.92	146.22	277.87	190.95	147.85	0	32.93	0	27.76	93.71	31.41	31.41	31.41	31.41	31.41	31.41	31.41	31.41	31.41	31.41	25.71	28.67	68.48	28.5	26.33	25.55	117.91	88.43	78.98	101.85	0	117.16	78.98	30.34	30.34	29.52	28.43	33.42	34.9	32.01	36.32	32.13	31.53	29.36	27.9	27.9	0	579.37	31.54	31.54	35.35	18.03	35.35
Sample_1679	46.94	117.53	117.53	56.55	51.78	46.94	17.47	18.56	25.72	16.64	17.68	15.79	50.26	83.28	17.3	16.59	84.7	117.53	46.33	17.69	0	0	0	0	117.53	18.66	28.3	117.52	39.89	29.85	134.77	109.77	128.61	56.13	136.8	38.29	100.93	43.81	54.92	160.61	41.49	36.51	68.83	75.42	116.78	0	32.54	0	13.25	46.94	17.69	17.69	17.69	17.69	17.69	17.69	17.69	17.69	17.69	17.69	29.85	17.47	33.99	16.64	15.79	17.69	117.53	132.51	118.36	50.8	0	115.23	118.36	15.37	15.37	17.49	16.25	14.12	15.64	14.87	23.2	15.87	19.86	19.81	17.47	17.47	0	0	14.49	14.49	15.84	17.77	15.84
Sample_6534	46.94	58.72	58.72	56.8	10.29	46.94	17.21	18.32	17.61	18.91	17.43	20.18	24.46	83.01	17.06	12.07	85.44	58.72	30.31	14.44	0	0	0	0	58.72	13.27	13.89	58.71	15.83	16.84	88.61	54.51	84.61	55.39	67.38	37.98	100.21	43.63	54.78	53.18	41.36	36.25	68.29	37.56	57.89	0	48.38	0	16.53	46.94	14.44	14.44	14.44	14.44	14.44	14.44	14.44	14.44	14.44	14.44	16.84	17.21	22.49	18.91	20.18	14.95	58.72	44	39.33	49.88	0	56.82	39.33	15.18	15.18	11.5	14.8	17.36	17.43	16.45	17.85	17.58	15.4	14.34	14.5	14.5	0	0	16.44	16.44	14.03	11.67	14.03
Sample_6208	46.45	58.41	58.41	56.35	10.27	46.45	27.66	16.36	25.32	28.87	25.48	26.47	24.18	83.11	22.9	18.89	84.62	58.41	44.85	20.37	0	0	0	0	58.41	36.98	27.53	58.4	15.68	41.86	88.79	54.84	84.78	110.22	33.74	75.6	100.67	87.17	54.82	53.49	41.49	36.21	136.67	37.67	29.04	0	47.77	0	22.5	46.45	20.37	20.37	20.37	20.37	20.37	20.37	20.37	20.37	20.37	20.37	41.86	27.66	11.24	28.87	26.47	19.84	58.41	43.81	39.16	50.22	0	56.76	39.16	24.14	24.14	24.01	20.26	28.81	27.56	25.46	27.89	25.27	22.25	21.99	21.63	21.63	0	0	22.74	22.74	24.85	23.14	24.85
Sample_3201	96.51	121.15	121.15	116.82	20.99	96.51	21.7	25.3	28.06	20.66	20.99	18.75	49.75	170.34	17.44	17.63	175.02	121.15	30.7	19.73	0	0	0	0	121.15	10.8	28.2	121.1	16.22	25.86	90.33	110.82	86.26	113.33	68.8	77.22	204.23	88.35	110.83	108.07	85.36	74.93	139.04	76.05	58.72	0	0	0	16.04	96.51	19.73	19.73	19.73	19.73	19.73	19.73	19.73	19.73	19.73	19.73	25.86	21.7	23.11	20.66	18.75	16.28	121.15	91.1	81.19	103.12	0	233.89	81.19	13.98	13.98	18.81	21.48	18.98	21.06	18.8	20.9	22.06	14.39	13.37	17.72	17.72	0	0	13.17	13.17	19.17	17.91	19.17
Sample_350	47.51	59.49	59.49	57.53	20.61	47.51	10.56	13.11	11.76	10.1	12.31	10.07	24.32	83.87	12.8	12.93	0	59.49	15.15	11.43	0	0	0	0	59.49	15.93	13.98	59.48	7.88	12.7	44.28	55.07	42.28	55.68	33.58	38.06	101.75	43.91	55.13	53.71	41.63	36.33	69.15	37.78	28.91	0	16.09	0	13.87	47.51	11.43	11.43	11.43	11.43	11.43	11.43	11.43	11.43	11.43	11.43	12.7	10.56	11.25	10.1	10.07	14.93	59.49	44.64	39.84	50.84	0	57.8	39.84	9.11	9.11	12.63	11.71	11.55	10.22	10.02	15.23	13.62	11.19	10.43	12.62	12.62	0	0	10	10	12.47	11.65	12.47
Sample_5235	0	0	0	0	0	0	9.92	4.44	4.17	10.81	9.86	8.79	0	0	10.05	10.13	0	0	32.26	12.85	0	0	0	0	0	14.08	14.85	0	8.47	22.37	49.1	0	46.74	61.08	0	40.93	0	47.11	0	0	0	0	75.93	0	0	0	17.26	0	13.01	0	12.85	12.85	12.85	12.85	12.85	12.85	12.85	12.85	12.85	12.85	22.37	9.92	0	10.81	8.79	10.07	0	0	0	0	0	0	0	8.12	8.12	14.74	11.87	16.09	14.34	14.75	10.94	13.58	10.5	11.16	9.7	9.7	0	0	9.18	9.18	13.3	12.62	13.3
Sample_2693	47.53	59.89	59.89	57.28	10.49	47.53	13.68	16.85	20.11	15.63	15.87	16.02	50.03	88.46	15.83	15.94	86.15	59.89	46.78	14.19	0	0	0	0	59.89	23.07	21.44	59.88	16.28	34.99	46.75	56.52	44.53	59.58	35.01	40.46	106.48	46.33	57.73	55.25	42.63	37.61	73.24	39.03	29.97	0	32.8	69.42	17.92	47.53	14.19	14.19	14.19	14.19	14.19	14.19	14.19	14.19	14.19	14.19	34.99	13.68	22.96	15.63	16.02	15.35	59.89	44.8	39.96	51.02	0	119.39	39.96	13.29	13.29	17.76	13.93	20.32	18.05	16.05	20.81	15.1	11.56	12.09	16.81	16.81	0	0	15.46	15.46	17.75	12.03	17.75
Sample_9093	94.04	59.72	59.72	114.28	42.09	94.04	35.08	26.77	26.94	32.03	30.36	29.82	0	83.96	27.06	19.8	86.04	59.72	16.94	20.37	0	0	0	0	59.72	22.16	29.97	59.69	58.97	39.99	48.03	56.27	45.96	60.15	34.85	40.64	105.73	47.07	57.33	54.87	169.33	148.24	75.4	38.83	30.02	0	34.4	205.63	35.65	94.04	20.37	20.37	20.37	20.37	20.37	20.37	20.37	20.37	20.37	20.37	39.99	35.08	57.33	32.03	29.82	24.6	59.72	89.88	80.2	50.58	0	59.87	80.2	25.01	25.01	25.54	20.86	32.91	31.29	31.73	29.37	31.19	31.18	30.47	28.87	28.87	0	0	25.8	25.8	31.23	31	31.23
Sample_4642	46.05	57.96	57.96	55.82	51.6	46.05	21.7	17.64	22.01	20.72	17.88	18.73	26.27	83.36	16.61	23.68	83.71	57.96	16.12	20.43	0	0	0	0	57.96	21.94	21.47	57.95	49	38.84	90.35	111.63	86.6	112.18	68.12	76.62	101.85	88.75	55.27	108.84	41.81	36.39	140.23	76.36	58.71	0	50.35	67.73	18.6	46.05	20.43	20.43	20.43	20.43	20.43	20.43	20.43	20.43	20.43	20.43	38.84	21.7	45.32	20.72	18.73	19.37	57.96	43.59	38.99	49.62	0	57.62	38.99	18	18	14.15	19.66	16.5	17.74	18.6	23.4	15.13	18.72	20.1	15.85	15.85	0	0	19.1	19.1	15.91	14.92	15.91
Sample_1948	0	0	0	0	0	0	6.84	9.6	16.19	10.45	8.47	10.36	0	0	10.58	7.96	0	0	0	6.88	0	0	0	0	0	8.22	0	0	8.37	8.79	0	0	0	0	0	0	0	0	0	0	0	0	0	0	0	0	0	0	5.36	0	6.88	6.88	6.88	6.88	6.88	6.88	6.88	6.88	6.88	6.88	8.79	6.84	0	10.45	10.36	8.21	0	0	0	0	0	0	0	10.25	10.25	11.89	6.4	7.15	7.38	10.36	10.52	7.13	8.73	8.12	7.54	7.54	0	0	9.64	9.64	8.05	0	8.05
Sample_1652	92.73	116.85	116.85	112.75	30.81	92.73	24.27	18.53	21.84	19.29	16.71	19.53	26.5	167	17.34	13.09	169.28	116.85	32.13	14.15	0	0	0	0	116.85	16.33	21.46	116.82	40.65	38.82	135.93	221.64	129.78	169.44	135.34	115.46	304.91	133.86	165.59	216.15	125.21	108.97	212.27	151.95	116.75	0	33.66	136.01	14.97	92.73	14.15	14.15	14.15	14.15	14.15	14.15	14.15	14.15	14.15	14.15	38.82	24.27	33.83	19.29	19.53	13.67	116.85	87.63	78.34	99.75	0	114.32	78.34	17.08	17.08	17.55	13.86	19.9	18.65	19.4	25.87	16.01	17.14	18.61	17.62	17.62	0	0	17.5	17.5	22.13	20.81	22.13
Sample_9444	48.69	61.25	61.25	59.01	21.78	48.69	15.87	12.18	19.1	15.17	13.48	14.88	28.42	85.88	14.91	13.88	88.17	61.25	52.56	13.18	0	0	0	0	61.25	14.46	23.1	61.22	26.02	18.32	47.84	58.34	45.78	58.75	35.69	40	105.83	46.51	57.38	56.87	42.96	37.35	73.95	39.81	30.77	0	17.66	0	14.13	48.69	13.18	13.18	13.18	13.18	13.18	13.18	13.18	13.18	13.18	13.18	18.32	15.87	23.97	15.17	14.88	12.44	61.25	46.11	41.1	50.7	0	61.2	41.1	10.86	10.86	15.05	12.82	17.55	17.74	15.82	21.91	14.02	21.55	20.08	15.92	15.92	0	0	11.78	11.78	20.26	19.21	20.26
Sample_9063	235.5	236.25	236.25	227.83	52.59	235.5	45.23	41.99	58.6	43.25	43.63	46.38	160.23	344.5	43.34	48.74	341.82	236.25	97.73	45.75	0	0	0	0	236.25	61.02	50.77	236.17	66.24	56.96	232.54	279.52	221.97	284.85	172.93	194.5	512.4	225.54	279.14	272.46	252.87	220.05	356.76	192	149.12	0	119.97	69.37	53.74	235.5	45.75	45.75	45.75	45.75	45.75	45.75	45.75	45.75	45.75	45.75	56.96	45.23	80.68	43.25	46.38	47.93	236.25	177.53	158.84	151.25	0	293.94	158.84	44.42	44.42	47.8	45.57	54.86	53.82	52.68	50.04	48.09	49.58	48.85	49.11	49.11	0	0	41.74	41.74	54.67	51.46	54.67
Sample_3605	46.28	58.13	58.13	55.98	10.34	46.28	24.31	25.87	21.91	32.22	26.17	28.88	130.99	82.74	24.4	22.75	83.93	58.13	110.95	21.59	0	0	0	0	58.13	21.74	49.71	58.12	40.94	38.86	135.92	111.06	130	168.8	68.15	115.72	201.86	133.89	110.74	108.3	82.97	72.4	210.48	76.45	58.86	0	33.66	68.23	28.2	46.28	21.59	21.59	21.59	21.59	21.59	21.59	21.59	21.59	21.59	21.59	38.86	24.31	11.36	32.22	28.88	20.29	58.13	43.65	39.03	49.8	0	57.88	39.03	28.79	28.79	28.18	21.47	32.85	30.14	29.65	28.6	25.12	28.62	26.63	29.69	29.69	0	0	27.78	27.78	38.03	32.77	38.03
Sample_640	46.34	58.24	58.24	56.29	51.35	46.34	21.4	18.67	17.75	21.71	23.83	16.63	26.21	83.49	20.68	18.25	84.55	58.24	15.79	18.98	0	0	0	0	58.24	13.55	7.04	58.23	48.84	42.9	45.15	110.24	43.25	56.18	67.49	38.45	101.91	44.57	55.5	107.52	41.66	36.27	70.27	75.91	58.37	0	0	0	20.07	46.34	18.98	18.98	18.98	18.98	18.98	18.98	18.98	18.98	18.98	18.98	42.9	21.4	45.1	21.71	16.63	18.1	58.24	43.67	39.06	49.86	0	57.73	39.06	19.28	19.28	19.75	16.92	20.91	19.55	17.44	20.62	23.87	26.93	27.69	25.75	25.75	0	0	20.29	20.29	21.96	23.58	21.96
Sample_110	91.89	57.68	57.68	55.69	41.13	91.89	24.18	20.5	29.75	26.94	27.08	26.92	26.21	165.66	25.12	27.89	83.48	57.68	15.81	25.18	0	0	0	0	57.68	21.66	21.21	115.31	40.54	25.75	134.46	164.8	128.48	167.28	100.93	114.56	303.28	132.64	165.33	160.75	124.95	108.77	208.87	113.39	87.19	0	50.15	203.33	22.81	91.89	25.18	25.18	25.18	25.18	25.18	25.18	25.18	25.18	25.18	25.18	25.75	24.18	33.85	26.94	26.92	24.25	57.68	86.61	155.04	149.21	0	173.98	155.04	23.25	23.25	25.71	24.52	23.35	20.68	21.2	20.67	20.96	22.79	21.21	22.14	22.14	0	0	19.66	19.66	23.63	14.78	23.63
Sample_4042	138.78	116.49	116.49	168.44	82.67	138.78	35.21	30.47	31.83	36.12	32.45	38.24	78.62	166.5	35.72	25.41	168.18	116.49	47.62	25.98	0	0	0	0	116.49	35.27	21.32	116.48	57.11	56.17	271.1	220.88	303.36	339.27	135.81	231.75	405.47	267.36	221.36	215.42	207.73	181.7	421.44	152.01	116.93	0	33.56	67.85	28.29	138.78	25.98	25.98	25.98	25.98	25.98	25.98	25.98	25.98	25.98	25.98	56.17	35.21	67.87	36.12	38.24	31.51	116.49	131.38	156.61	149.31	0	115.67	156.61	29.63	29.63	28.21	25.97	30.59	31.26	31.59	39.01	32.22	30.04	27.96	26.94	26.94	0	0	33.71	33.71	38.09	29.83	38.09
Sample_1315	46.97	59.05	59.05	56.91	10.47	46.97	13.78	20.1	18.27	11.82	11.75	14.23	26.78	84.01	12.43	16.01	85.31	59.05	16.29	16.35	0	0	0	0	59.05	16.54	14.58	59.04	24.93	17.51	0	0	44.3	0	0	0	0	0	0	0	0	0	0	0	0	0	17.11	0	16.19	46.97	16.35	16.35	16.35	16.35	16.35	16.35	16.35	16.35	16.35	16.35	17.51	13.78	22.96	11.82	14.23	13.44	59.05	44.45	39.67	50.15	0	60	39.67	13.51	13.51	11.97	17.37	16.76	16.95	17.02	13.18	13.34	14.62	16.33	15.14	15.14	0	0	15.68	15.68	12.93	18.25	12.93
Sample_6857	46.4	58.87	58.87	0	72.74	46.4	35.66	25.18	32.33	35.22	30.71	32.98	80.71	0	28.18	30.04	0	58.87	65.16	29.93	0	0	0	0	58.87	38.23	36.33	58.84	49.65	52.39	94.62	110.48	90.07	116.41	68.66	118.51	204.9	137.75	167.64	107.75	83.44	72.71	146.57	114.34	88.94	0	50.96	205.58	28.62	46.4	29.93	29.93	29.93	29.93	29.93	29.93	29.93	29.93	29.93	29.93	52.39	35.66	68.11	35.22	32.98	26.15	58.87	44.19	78.95	50.19	0	116.77	78.95	26.01	26.01	33.32	29.37	34.6	33.78	31.99	36.84	31.55	34.77	32.37	27.28	27.28	0	0	25.94	25.94	41.91	24.28	41.91
Sample_5647	140.86	178.2	178.2	170.41	52.36	140.86	27.97	17.05	26.79	22.63	19.47	20.13	83.28	250.73	19.77	17.95	255.67	178.2	50.85	21.55	0	0	0	0	178.2	13.81	37.39	178.12	33.56	44.28	143.68	166.84	137.49	234.16	138.5	159.53	311.11	139.39	170.13	162.73	167.74	182.5	221.71	115.51	90.03	0	51.69	69.02	19.12	140.86	21.55	21.55	21.55	21.55	21.55	21.55	21.55	21.55	21.55	21.55	44.28	27.97	45.76	22.63	20.13	17.21	178.2	133.94	119.63	152.39	0	176.77	119.63	17.69	17.69	20.61	21.43	21.88	23.64	21.07	29.3	21.81	17.74	20.68	19.2	19.2	0	0	19.68	19.68	29.56	21.64	29.56
Sample_745	96.4	121.71	121.71	116.63	43.21	96.4	16.7	14.03	20.55	17.13	13.93	13.39	52.11	172.83	12.5	17.99	174.81	121.71	63.83	13.86	0	0	0	0	121.71	12.39	43.88	121.7	42.13	22.02	139.6	111.56	133.27	174.96	69.97	119.45	208.05	136.61	113.75	108.91	91.44	79.91	214.42	77.23	59.89	0	51.21	69.08	15.55	96.4	13.86	13.86	13.86	13.86	13.86	13.86	13.86	13.86	13.86	13.86	22.02	16.7	35.64	17.13	13.39	11.45	121.71	91.46	81.78	102.89	0	119.34	81.78	11.94	11.94	15.66	13.58	15.83	15.1	13.47	16.05	14.42	16.21	17.8	11.43	11.43	0	0	10.49	10.49	18.03	24.56	18.03
Sample_1247	0	0	0	0	0	0	10.47	14.06	21.24	16.22	13.18	17.23	0	0	14.34	14.5	0	0	29.84	11.95	0	0	0	0	0	9.25	27.19	0	0	8.38	0	0	0	0	0	0	0	0	0	0	0	0	0	0	0	0	0	0	8.59	0	11.95	11.95	11.95	11.95	11.95	11.95	11.95	11.95	11.95	11.95	8.38	10.47	0	16.22	17.23	14.81	0	0	0	0	0	0	0	15.79	15.79	13.64	12.85	9.14	10.12	11.72	12.63	13.54	12.56	12.97	15.24	15.24	0	0	16.95	16.95	10.81	11.47	10.81
Sample_6007	0	0	0	0	20.47	0	11.82	19.13	11.62	16.27	15.25	16.37	0	0	16.07	23.95	0	0	0	21.58	0	0	0	0	0	25.16	6.82	0	7.85	8.41	0	0	0	0	0	37.72	0	43.42	55.26	0	0	0	0	37.85	28.81	0	0	0	18.96	0	21.58	21.58	21.58	21.58	21.58	21.58	21.58	21.58	21.58	21.58	8.41	11.82	11.25	16.27	16.37	19.3	0	0	0	0	0	0	0	19.6	19.6	15.96	22.1	20.63	20.31	19	10.13	18.42	9.8	10.42	15.29	15.29	0	0	17	17	20.14	14.4	20.14
Sample_5271	46.17	0	0	0	10.28	46.17	7.93	7.09	9.7	7.55	6.14	7.31	0	82.66	5.96	6.03	0	0	0	10.85	0	0	0	0	0	11.95	6.87	0	15.69	16.81	0	0	0	0	0	0	0	0	0	0	0	0	0	0	0	0	15.82	0	12.11	46.17	10.85	10.85	10.85	10.85	10.85	10.85	10.85	10.85	10.85	10.85	16.81	7.93	11.26	7.55	7.31	6.97	0	0	0	0	0	111.26	0	13.63	13.63	8.02	8.03	11.49	13.23	12.69	12.7	9.73	12.62	13.04	7.23	7.23	0	0	14.94	14.94	9.32	17.34	9.32
Sample_766	45.69	57.3	57.3	55.27	20.25	45.69	14.11	13.8	13.24	14.69	13.94	16.04	47.59	82.01	13.27	8.44	82.92	57.3	29.09	12.95	0	0	0	0	57.3	9.16	19.94	57.29	15.44	20.59	42.74	54.12	40.88	53.55	32.92	37.08	99.24	42.77	54.44	52.8	41.18	35.88	66.28	37.35	28.51	0	31.32	0	13.47	45.69	12.95	12.95	12.95	12.95	12.95	12.95	12.95	12.95	12.95	12.95	20.59	14.11	22.29	14.69	16.04	9.75	57.3	42.99	77.02	99.13	0	110.18	77.02	13.29	13.29	16.73	12.05	14.55	14.87	14.14	12.38	13.28	12.26	12.68	14.92	14.92	0	0	11.78	11.78	15.13	19.67	15.13
Sample_1429	45.86	57.63	57.63	55.57	41	45.86	16.11	13.42	15.81	16.66	13.53	14.84	26.29	82.3	12.11	13.93	83.29	57.63	31.69	14.12	0	0	0	0	57.63	20.3	28.23	57.61	48.62	38.51	89.45	54.57	85.84	55.19	67.2	75.81	100.14	87.78	109.58	53.24	82.68	71.97	68.88	75.22	87.13	0	33.41	0	14.91	45.86	14.12	14.12	14.12	14.12	14.12	14.12	14.12	14.12	14.12	14.12	38.51	16.11	33.73	16.66	14.84	12.62	57.63	43.26	38.72	49.64	0	57.06	38.72	16.27	16.27	16.34	14.46	15.16	16.52	16.57	23.15	15.95	21.32	21.16	16.62	16.62	0	0	16.74	16.74	14.16	14.78	14.16
Sample_2152	46.23	116.76	116.76	112.21	20.46	46.23	22.78	21.78	13.82	19.16	23.85	16.63	0	0	20.7	16.49	84.1	116.76	31.5	17.13	0	0	0	0	116.76	20.22	14.1	116.73	24.35	30.04	45.5	55.15	43.53	56.41	33.67	38.41	101.9	44.68	55.18	53.79	41.63	36.13	71.08	37.82	29.11	0	33.59	0	21.87	46.23	17.13	17.13	17.13	17.13	17.13	17.13	17.13	17.13	17.13	17.13	30.04	22.78	33.77	19.16	16.63	18.58	116.76	87.73	78.42	0	0	58.02	78.42	23.89	23.89	15.13	16.91	19.81	21.67	22.08	15.47	17.9	17.02	17.15	18.38	18.38	0	0	23.18	23.18	14.17	14.8	14.17
Sample_5813	46.13	58.34	58.34	56.08	10.34	46.13	6.85	6.27	6.05	6.51	9.52	8.47	26.77	82.9	7.91	7.94	84.02	58.34	16.29	8.09	0	0	0	0	58.34	17.65	7.24	58.31	16.51	4.37	46.7	54.98	44.65	57.8	34.04	39.34	101.55	45.7	55.66	53.63	41.57	36.24	72.66	38.01	29.45	0	16.87	0	6.25	46.13	8.09	8.09	8.09	8.09	8.09	8.09	8.09	8.09	8.09	8.09	4.37	6.85	11.33	6.51	8.47	9.72	58.34	43.89	39.27	50.27	0	57.71	39.27	11.02	11.02	7.12	6.37	7.15	8.44	9.39	7.87	5.08	8.67	9.41	10.33	10.33	0	0	10.36	10.36	6.44	3.02	6.44
Sample_8926	0	0	0	0	10.89	0	21.83	21.48	21.44	17.96	21.32	18.9	0	0	20.59	26.09	0	0	0	27.18	0	0	0	0	0	28.71	15.22	0	17.46	13.92	0	0	0	0	0	0	0	0	0	0	43.08	37.89	0	0	0	0	0	0	19.88	0	27.18	27.18	27.18	27.18	27.18	27.18	27.18	27.18	27.18	27.18	13.92	21.83	35.45	17.96	18.9	24.44	0	0	0	0	0	0	0	21.7	21.7	20.13	26.48	24.04	22.39	22	22.14	20.71	18.52	20.11	17.95	17.95	0	0	21.21	21.21	20.33	12.88	20.33
Sample_901	0	0	0	58.31	21.58	0	10.12	14.28	12.69	12.36	14.5	13.82	56.99	85.74	13.9	9.21	0	0	34.64	9.77	0	0	0	0	0	18.33	15.29	0	17.17	4.53	0	0	0	0	0	0	0	0	0	0	0	0	0	0	0	0	17.67	0	9.38	0	9.77	9.77	9.77	9.77	9.77	9.77	9.77	9.77	9.77	9.77	4.53	10.12	11.62	12.36	13.82	12.32	0	46.11	82.22	51.07	0	0	82.22	12.41	12.41	11.18	9.35	8.78	11.09	12.86	13.59	12.84	7.6	8.5	6.91	6.91	0	0	11.68	11.68	11.78	15.89	11.78
Sample_9390	46.14	57.81	57.81	0	20.49	46.14	25.6	19.48	29.74	21.83	21.89	25.07	26.27	82.76	23.4	20.91	0	57.81	15.86	21.48	0	0	0	0	57.81	13.48	14.19	57.79	8.11	25.74	0	0	0	0	0	0	0	0	0	0	0	0	0	0	0	0	0	67.95	20.21	46.14	21.48	21.48	21.48	21.48	21.48	21.48	21.48	21.48	21.48	21.48	25.74	25.6	22.5	21.83	25.07	21.2	57.81	43.47	38.89	49.72	0	0	38.89	19.37	19.37	21.06	19.48	21.07	21.76	22.16	25.88	22.96	27.04	25.17	25.87	25.87	0	0	19.67	19.67	25.31	11.87	25.31
Sample_9188	0	0	0	0	0	0	13.63	16.64	18.09	11.71	12.67	12.22	26.47	0	11.42	19.38	0	0	16.2	17.41	0	0	0	0	0	24.58	7.21	0	40.97	12.95	0	0	0	0	0	0	0	0	0	0	0	0	0	0	0	0	0	0	12.46	0	17.41	17.41	17.41	17.41	17.41	17.41	17.41	17.41	17.41	17.41	12.95	13.63	0	11.71	12.22	15.34	0	0	0	0	0	0	0	14.94	14.94	18.98	17.83	13.04	12.59	14.03	26.07	17.22	17.33	17.48	14.05	14.05	0	0	13.3	13.3	12.79	9.01	12.79
Sample_5459	0	0	0	0	20.7	0	20.55	14.66	12.11	20.92	19.1	19.82	26.98	0	17.65	14.16	0	0	32.65	15.01	0	0	0	0	0	16.44	21.76	0	24.62	34.73	0	0	0	0	0	0	0	0	0	0	41.61	36.33	0	0	0	0	16.96	0	18.79	0	15.01	15.01	15.01	15.01	15.01	15.01	15.01	15.01	15.01	15.01	34.73	20.55	11.33	20.92	19.82	16.45	0	0	0	0	0	0	0	18.17	18.17	22.64	14.72	17.86	20.02	17.85	15.71	18.32	18.88	17.57	16.95	16.95	0	0	17.83	17.83	24.07	15.08	24.07
Sample_898	0	0	0	0	10.5	0	8.36	16.04	8.24	9.3	9.72	10.54	0	0	9.89	13.47	0	0	0	13.35	0	0	0	0	0	16.73	0	0	16.76	17.61	0	0	0	0	0	0	0	0	0	0	42.5	36.97	0	0	0	0	0	0	11.82	0	13.35	13.35	13.35	13.35	13.35	13.35	13.35	13.35	13.35	13.35	17.61	8.36	11.49	9.3	10.54	10.97	0	0	0	0	0	0	0	13.67	13.67	12.11	14.32	9.68	10.71	10.51	7.95	9.33	8.88	9.65	9.58	9.58	0	0	13.61	13.61	4.9	12.3	4.9
Sample_9757	48.08	60.98	60.98	58.53	43.12	48.08	18.45	18.48	14.63	12.2	13.23	16.6	0	176.52	14.66	12.77	87.31	60.98	0	12.96	0	0	0	0	60.98	17.14	7.62	60.95	25.44	31.49	95.26	57.86	91.18	59.09	71.03	40	106.39	46.29	57.22	56.36	44.03	38.3	73.94	39.43	60.91	0	34.9	140.24	13.91	48.08	12.96	12.96	12.96	12.96	12.96	12.96	12.96	12.96	12.96	12.96	31.49	18.45	47.39	12.2	16.6	12.78	60.98	45.77	81.83	102.23	0	60.72	81.83	14.78	14.78	17.3	13.28	17.23	18.51	16.52	18.9	15.87	21.22	21.14	12.7	12.7	0	0	14.66	14.66	18.3	6.28	18.3
Sample_2792	0	0	0	0	10.41	0	4.16	9.54	6.14	6.61	5.37	5.72	0	83.46	6.25	9.82	0	0	0	10.73	0	0	0	0	0	11.02	0	0	0	4.39	0	0	0	0	0	0	0	0	0	0	0	0	0	0	0	0	0	0	6.33	0	10.73	10.73	10.73	10.73	10.73	10.73	10.73	10.73	10.73	10.73	4.39	4.16	0	6.61	5.72	10.9	0	0	0	0	0	0	0	6.4	6.4	8.43	10.99	6.02	6.4	5.71	7.94	7.21	2.94	2.73	3.81	3.81	0	0	4.51	4.51	6.5	12.23	6.5
Sample_4997	0	0	0	0	0	0	9.78	14.92	12.32	9.3	11.88	9.57	0	0	13.47	13.44	0	0	16.84	13.97	0	0	0	0	0	13.88	7.43	0	16.79	8.84	0	0	0	0	0	0	0	0	0	0	0	0	0	0	0	0	0	0	10.93	0	13.97	13.97	13.97	13.97	13.97	13.97	13.97	13.97	13.97	13.97	8.84	9.78	0	9.3	9.57	14.09	0	0	0	0	0	0	0	11.24	11.24	10.9	13.65	12.12	12.87	15.3	5.32	14.53	11.83	11.02	11.5	11.5	0	0	18.86	18.86	11.46	6.17	11.46
Sample_7326	46.93	59.45	59.45	57.04	10.41	46.93	9.68	7.42	12.19	7.91	9.64	8.56	27.29	83.78	8.91	8.91	85.38	59.45	16.59	7.57	0	2380.95	0	202.92	59.45	6.91	14.68	59.43	33.21	8.75	47.09	55.63	45.1	58.93	34.18	39.79	103.58	46.25	56.14	54.24	41.91	36.54	74.28	38.26	29.49	0	0	0	6.32	46.93	7.57	7.57	7.57	7.57	7.57	7.57	7.57	7.57	7.57	7.57	8.75	9.68	11.41	7.91	8.56	7.78	59.45	44.74	40	50.35	0	59.08	40	5.59	5.59	8.41	7.75	7.21	7.45	7.59	10.53	6.18	8.8	9.56	8.56	8.56	0	0	6.75	6.75	8.1	6.11	8.1
Sample_7796	0	0	0	0	0	0	7.07	7.58	8.34	6.74	6.58	9.71	0	0	8.21	4.54	0	0	0	7.08	0	0	0	0	0	7.03	0	0	8.42	8.89	0	0	0	0	0	0	0	0	0	0	0	0	0	0	0	0	0	0	7.36	0	7.08	7.08	7.08	7.08	7.08	7.08	7.08	7.08	7.08	7.08	8.89	7.07	0	6.74	9.71	7.94	0	0	0	0	0	0	0	6.52	6.52	4.91	6.59	7.35	7.59	6.78	8.03	10.53	4.5	4.2	4.86	4.86	0	0	7.67	7.67	9.91	6.23	9.91
Sample_7513	0	0	0	0	0	0	12.5	6.37	10.23	11.91	9.68	13.35	0	0	9.84	10.72	0	0	0	12.01	0	0	0	0	0	9.65	7.37	0	0	17.55	0	0	0	59.19	34.71	39.97	0	0	0	0	0	36.57	0	0	0	0	0	0	11.78	0	12.01	12.01	12.01	12.01	12.01	12.01	12.01	12.01	12.01	12.01	17.55	12.5	0	11.91	13.35	10.91	0	0	0	0	0	0	0	12	12	10.86	11.65	13.27	13.87	14.28	10.58	12.39	5.88	5.48	11.45	11.45	0	0	12.79	12.79	11.4	18.38	11.4
Sample_6838	0	0	0	0	0	0	15.35	11.73	10.29	11.98	11.89	12.47	0	0	10.79	12.57	0	0	0	13.36	0	0	0	0	0	8.33	0	0	8.36	13.22	0	0	0	0	0	0	0	0	0	0	0	0	0	0	0	0	0	0	14.57	0	13.36	13.36	13.36	13.36	13.36	13.36	13.36	13.36	13.36	13.36	13.22	15.35	11.45	11.98	12.47	12.02	0	0	40.07	50.65	0	58.78	40.07	7.24	7.24	8.49	14.33	16.98	17.16	15.3	10.62	11.41	8.88	8.28	8.64	8.64	0	0	8.32	8.32	11.45	3.08	11.45
Sample_8767	0	0	0	0	11.95	0	8.31	16.07	10.28	7.96	8.59	11.5	0	0	8	12.47	0	0	0	13.76	0	0	0	0	0	9.69	0	0	27.03	18.55	0	0	0	0	0	0	0	0	0	0	0	0	0	0	0	0	0	0	10.84	0	13.76	13.76	13.76	13.76	13.76	13.76	13.76	13.76	13.76	13.76	18.55	8.31	13.28	7.96	11.5	12.39	0	0	0	0	0	0	0	10.29	10.29	12.05	12.82	9.73	9.7	10.54	10.8	10.29	14.72	13.67	13.41	13.41	0	0	10.42	10.42	11.47	0	11.47
Sample_8706	97.95	62.25	62.25	59.64	52.53	97.95	15.01	15.97	16.25	14.31	13.79	11.33	49.51	84.12	12.33	16.94	89.26	62.25	30.68	18.08	0	0	0	0	62.25	8.26	14.12	62.22	32.9	34.76	91.06	112.98	87.08	57.69	104.76	78.23	105.47	89.24	112.92	110.13	42.62	37.57	70.52	115.68	118.64	0	33.25	0	12.58	97.95	18.08	18.08	18.08	18.08	18.08	18.08	18.08	18.08	18.08	18.08	34.76	15.01	57.56	14.31	11.33	15.41	62.25	46.68	41.48	50.79	0	57.85	41.48	12.53	12.53	15.4	16.62	14.32	12.71	12.32	18.47	14.16	17.39	16.16	13.1	13.1	0	0	14.01	14.01	17.69	15.11	17.69
Sample_8651	0	0	0	0	10.84	0	15.45	14.21	10.36	12.1	13.1	12.6	25.44	0	11.78	15.39	0	0	15.75	15.22	561.17	0	0	0	0	11.12	14.58	0	17.19	22.19	0	0	0	0	0	0	0	0	0	0	0	0	0	0	0	0	0	0	16.52	0	15.22	15.22	15.22	15.22	15.22	15.22	15.22	15.22	15.22	15.22	22.19	15.45	12.04	12.1	12.6	13.11	0	0	0	0	0	58.5	0	15.28	15.28	14.56	16.26	12.32	15.29	15.57	10.82	12.48	16.28	20.59	21.25	21.25	0	0	18.94	18.94	9.95	18.59	9.95
Sample_9806	47.86	60.17	60.17	57.63	10.34	47.86	12.09	9.4	9.92	11.51	11.44	10.22	99.41	83.08	9.51	10.48	86.33	60.17	61.35	10.99	0	0	0	0	60.17	13.42	28.21	60.15	16.15	8.57	44.65	55.29	42.74	56.26	33.84	38.34	102.51	44.14	55.37	53.93	42.06	36.77	69.68	37.89	29.04	0	49.7	0	8.84	47.86	10.99	10.99	10.99	10.99	10.99	10.99	10.99	10.99	10.99	10.99	8.57	12.09	11.43	11.51	10.22	9.08	60.17	45.21	40.31	50.43	0	57.78	40.31	6.92	6.92	4.66	10.01	8.24	7.3	7.44	5.2	9.94	8.54	9.26	6.46	6.46	0	0	7.97	7.97	9.5	14.84	9.5
Sample_9291	0	0	0	0	10.79	0	12.46	13.71	8.27	11.98	10.85	15.39	51.53	0	11.7	7.25	0	0	32.98	11.4	0	0	0	0	0	9.72	29.9	0	0	8.86	0	0	0	0	0	0	0	0	0	0	43.05	37.57	0	0	0	0	33.47	0	13.66	0	11.4	11.4	11.4	11.4	11.4	11.4	11.4	11.4	11.4	11.4	8.86	12.46	0	11.98	15.39	10.46	0	0	0	0	0	0	0	10.43	10.43	13.31	11.7	13.33	13.96	12.45	10.61	16.31	11.78	12.37	13.2	13.2	0	0	12.81	12.81	11.46	18.5	11.46
Sample_260	93.19	117.29	117.29	112.8	20.62	93.19	10.6	11.31	13.68	12.6	10.24	16.47	48.45	166.17	11.08	12.89	169.25	117.29	30.09	13.23	0	0	0	0	117.29	14.55	13.83	117.25	15.82	21.06	87.73	109.46	83.81	111.46	67.06	76.18	201.43	87.32	109.65	106.78	84.57	74.07	137.06	75.24	57.49	0	32.03	67.16	12.19	93.19	13.23	13.23	13.23	13.23	13.23	13.23	13.23	13.23	13.23	13.23	21.06	10.6	22.66	12.6	16.47	14.41	117.29	88.03	78.72	99.96	0	114.57	78.72	15.14	15.14	14.93	12.94	12.74	13.35	11.9	10.2	9.78	16.82	15.64	17.22	17.22	0	0	15.7	15.7	12.48	14.55	12.48
Sample_514	46.27	0	0	56.09	20.59	46.27	32.45	39.24	35.85	30.95	32.47	36.37	53.13	0	31.38	35.89	0	0	48.38	40.14	0	0	0	0	0	32.66	57.25	0	16.35	38.88	0	0	0	56.46	33.84	38.6	0	0	0	0	0	36.25	0	0	0	0	16.79	0	43.26	46.27	40.14	40.14	40.14	40.14	40.14	40.14	40.14	40.14	40.14	40.14	38.88	32.45	11.31	30.95	36.37	36.59	0	43.75	39.12	0	0	57.2	39.12	42.1	42.1	32.93	39.85	41.11	39.51	39.88	28.52	35.18	32.93	41.31	37.13	37.13	0	0	38.84	38.84	31.72	38.76	31.72
Sample_2718	92.92	117.51	117.51	112.76	20.95	92.92	25.83	22.85	20.05	25.9	27.35	23.4	26.48	0	26.25	26.34	169.39	117.51	16.11	23.55	0	0	0	0	117.51	54.52	14.29	117.46	16.39	38.88	138.18	111.17	132.45	171.94	68.14	116.89	207.06	135.64	111.88	108.44	83.84	72.99	215.83	76.31	58.79	0	33.76	0	25.76	92.92	23.55	23.55	23.55	23.55	23.55	23.55	23.55	23.55	23.55	23.55	38.88	25.83	22.98	25.9	23.4	23.45	117.51	88.19	78.78	0	0	116.28	78.78	19.57	19.57	21.25	22.86	27.21	27.23	25.2	23.46	24.26	23.04	22.78	22.41	22.41	0	0	20.63	20.63	25.59	23.98	25.59
Sample_966	0	0	0	0	0	0	7.12	8.72	2.11	6.84	7.78	6.87	0	0	6.45	7.33	0	0	0	7.82	0	0	0	0	0	2.86	0	0	8.53	4.5	0	0	0	0	0	0	0	0	0	0	0	0	0	0	0	0	0	0	4.66	0	7.82	7.82	7.82	7.82	7.82	7.82	7.82	7.82	7.82	7.82	4.5	7.12	0	6.84	6.87	7.5	0	0	0	51.11	0	0	0	4.12	4.12	6.21	8.02	4.95	6.56	5.86	2.7	8.5	7.62	7.09	5.9	5.9	0	0	6.21	6.21	3.34	6.32	3.34
Sample_1965	0	0	0	0	0	0	12.36	12.61	6.07	13.1	14.91	12.31	0	0	17.72	12.42	0	0	0	13.19	0	0	0	0	0	19.45	7.27	0	16.5	21.89	45.43	56.14	43.57	56.74	34.23	38.91	102.8	45.06	56.16	54.73	41.99	36.6	70.84	38.62	29.6	0	0	67.94	9.87	0	13.19	13.19	13.19	13.19	13.19	13.19	13.19	13.19	13.19	13.19	21.89	12.36	11.49	13.1	12.31	13.42	0	0	0	0	0	0	0	12.73	12.73	10.76	12.87	9.54	12.68	12.25	13.14	16.39	10.24	9.52	19.82	19.82	0	0	11.96	11.96	12.88	9.07	12.88
Sample_3630	0	0	0	0	20.72	0	13.61	19.77	20.05	14.3	14.77	19.71	0	0	14.02	20.24	0	0	64.85	23.62	0	0	0	0	0	28.76	35.95	0	32.81	26.04	90.34	0	86.67	112.68	0	77.09	0	89.28	0	0	0	0	140.79	0	0	0	0	0	15.1	0	23.62	23.62	23.62	23.62	23.62	23.62	23.62	23.62	23.62	23.62	26.04	13.61	11.36	14.3	19.71	17.37	0	0	0	0	0	0	0	17.25	17.25	18.94	22.28	13	11.5	14.91	18.23	17.2	21.67	20.16	19.62	19.62	0	0	16.95	16.95	14.36	21.02	14.36
Sample_4920	46.52	58.67	58.67	56.49	10.43	46.52	17.87	17.86	18.21	15.72	19.15	17.97	26.83	84.63	15.93	20.39	84.7	58.67	16.36	20.08	0	0	0	0	58.67	8.26	21.82	58.65	33.06	21.88	45.71	55.81	43.77	56.81	34.16	38.87	102.67	45.07	55.97	54.42	42.03	36.59	71.12	38.4	29.53	0	16.95	68.62	20.63	46.52	20.08	20.08	20.08	20.08	20.08	20.08	20.08	20.08	20.08	20.08	21.88	17.87	22.88	15.72	17.97	18.58	58.67	44.06	39.37	50.33	0	116.79	39.37	17.42	17.42	15.53	18.63	19.09	17.96	16.95	15.77	11.23	21.85	20.34	18.87	18.87	0	0	17.86	17.86	14.49	18.18	14.49
Sample_5346	0	0	0	0	10.62	0	15.51	20.5	12.44	14.79	14.21	13.56	0	0	13.62	13.6	0	0	34.22	17.36	0	0	0	0	0	11.27	15.03	0	8.41	17.82	0	0	0	0	0	0	0	0	0	0	0	0	0	0	0	0	0	0	15.64	0	17.36	17.36	17.36	17.36	17.36	17.36	17.36	17.36	17.36	17.36	17.82	15.51	11.65	14.79	13.56	14.8	0	0	0	0	0	0	0	15.5	15.5	15.93	17.12	17.13	18.41	18.35	13.38	11.54	11.98	15.35	13.57	13.57	0	0	16.11	16.11	13.2	15.51	13.2
Sample_4872	0	0	0	0	10.44	0	8.28	6.33	6.12	7.92	7.52	7.62	26.8	85.02	8.03	4.46	0	0	16.36	5.69	0	0	0	0	0	9.72	7.32	0	8.32	13.16	46.45	55.58	44.51	57.26	34.4	39.05	102.3	45.25	55.8	54.19	41.92	36.55	71.65	38.26	29.66	0	16.99	0	8.12	0	5.69	5.69	5.69	5.69	5.69	5.69	5.69	5.69	5.69	5.69	13.16	8.28	11.46	7.92	7.62	6.74	0	0	0	50.32	0	58.54	0	9.58	9.58	8.43	5.82	9.59	9.55	8.52	7.91	8.22	8.8	8.19	10.45	10.45	0	0	11.25	11.25	6.46	6.09	6.46
Sample_6382	0	0	0	0	31.31	0	13.82	15.84	16.25	11.86	12.85	15.22	0	0	15.14	14.25	0	0	0	21.45	0	0	0	0	0	22.18	7.31	0	24.89	13.16	0	0	0	0	0	39.09	0	45.21	56.1	0	0	0	0	38.43	29.65	0	16.97	0	18.06	0	21.45	21.45	21.45	21.45	21.45	21.45	21.45	21.45	21.45	21.45	13.16	13.82	34.29	11.86	15.22	14.52	0	0	0	50.41	0	0	0	16.74	16.74	15.62	17.45	19.19	16.99	17.04	15.8	15.42	17.61	17.75	17.1	17.1	0	0	17.23	17.23	14.54	15.24	14.54
Sample_4172	46.33	58.1	58.1	56	41.3	46.33	24.43	19.66	24.02	20.72	19.98	23.38	0	167.41	17.48	17.54	84.22	58.1	0	18.55	0	0	0	0	58.1	23.15	14.33	58.08	32.67	43.21	90.56	55.19	86.58	56.49	67.65	38.61	100.99	44.7	55.24	53.83	124.79	108.81	70.57	38	58.42	0	33.59	135.41	22.12	46.33	18.55	18.55	18.55	18.55	18.55	18.55	18.55	18.55	18.55	18.55	43.21	24.43	45.36	20.72	23.38	19.35	58.1	43.62	39.01	99.36	0	0	39.01	21.1	21.1	22.42	19	27.08	26.07	23.25	28.59	23.19	20.13	18.73	23.29	23.29	0	0	21.3	21.3	23.88	17.92	23.88
Sample_6552	0	0	0	0	0	0	9.45	11.34	9.97	6.44	9.41	11.18	52.6	0	8.69	8.74	0	0	47.81	11.09	0	0	0	0	0	17.64	28.42	0	0	4.31	0	0	0	0	0	0	0	0	0	0	0	0	0	0	0	0	16.76	0	7.93	0	11.09	11.09	11.09	11.09	11.09	11.09	11.09	11.09	11.09	11.09	4.31	9.45	0	6.44	11.18	12.17	0	0	0	0	0	0	0	13.24	13.24	9.39	10.73	7.04	9.34	10.18	5.19	10.03	12.86	11.97	10.2	10.2	0	0	13.17	13.17	7.92	14.84	7.92
Sample_5979	0	0	0	0	10.44	0	11.07	13.75	20.38	13.18	17.15	19.99	27.12	0	16.92	16.05	0	0	33.08	21.48	0	0	0	0	0	37.35	22.01	0	16.58	13.16	0	0	0	0	0	0	0	0	0	0	0	0	0	0	0	0	16.99	0	16.25	0	21.48	21.48	21.48	21.48	21.48	21.48	21.48	21.48	21.48	21.48	13.16	11.07	11.45	13.18	19.99	15.05	0	0	0	0	0	0	0	13.57	13.57	16.83	15.53	14.4	13.81	15.16	13.19	13.37	13.21	15.02	17.12	17.12	0	0	16.51	16.51	12.96	24.42	12.96
Sample_7405	0	0	0	0	10.54	0	8.41	13.89	12.33	10.68	8.68	8.65	82.57	0	9.92	8.99	0	0	50.15	14.01	0	0	0	0	0	13.88	22.26	0	16.74	13.28	0	0	0	0	0	0	0	0	0	0	42.24	36.79	0	0	0	0	34.45	69.33	10.05	0	14.01	14.01	14.01	14.01	14.01	14.01	14.01	14.01	14.01	14.01	13.28	8.41	11.55	10.68	8.65	9.95	0	0	0	0	0	0	0	7.26	7.26	14.6	11.09	10.94	10.76	10.55	13.29	10.4	8.87	8.26	6.72	6.72	0	0	6.07	6.07	9.83	9.26	9.83
Sample_7334	93.27	117.11	117.11	113.13	31.2	93.27	12.33	11.54	14.16	11.78	11.69	11.33	53.64	171.31	11.49	11.51	169.45	117.11	49.05	13.77	0	0	0	0	117.11	12.39	29.07	117.08	16.43	17.38	91.39	110.98	87.63	113.91	68.11	77.78	203.5	90.07	111.22	108.22	83.52	72.85	142.35	76.4	58.8	0	33.84	68.43	16.1	93.27	13.77	13.77	13.77	13.77	13.77	13.77	13.77	13.77	13.77	13.77	17.38	12.33	22.83	11.78	11.33	12.86	117.11	88	78.63	100.23	0	117.23	78.63	11.06	11.06	15.5	12.82	14.28	14.75	14.09	13.07	13.25	13.09	12.18	12.25	12.25	0	0	11.89	11.89	14.46	12.1	14.46
Sample_9138	0	0	0	0	10.53	0	4.17	7.42	4.16	4.02	3.26	2.89	0	0	2.7	5.39	0	0	16.63	6.99	0	0	0	0	0	8.31	7.36	0	16.69	8.8	0	0	0	0	0	0	0	0	0	0	42.92	37.38	0	0	0	0	0	0	7.24	0	6.99	6.99	6.99	6.99	6.99	6.99	6.99	6.99	6.99	6.99	8.8	4.17	11.51	4.02	2.89	5.22	0	0	0	0	0	0	0	5.65	5.65	3.66	6.51	8.43	8.53	7.61	2.65	4.13	4.4	4.1	4.76	4.76	0	0	4.54	4.54	4.88	6.11	4.88
Sample_5990	0	0	0	0	10.47	0	20.9	22.37	16.41	22.56	21.56	21.07	0	84.25	18.85	21.5	0	0	0	20.3	0	0	0	0	0	33.16	29.35	0	16.62	26.35	0	0	0	0	0	39.86	0	46.31	56.2	0	0	0	0	38.44	30.01	0	0	69.23	19.99	0	20.3	20.3	20.3	20.3	20.3	20.3	20.3	20.3	20.3	20.3	26.35	20.9	11.46	22.56	21.07	20.87	0	0	0	50.72	0	0	0	21.69	21.69	25.4	20.13	20.55	20.38	19.12	23.87	24.83	20.61	20.56	24.85	24.85	0	0	20.38	20.38	22.81	27.49	22.81
Sample_9635	0	0	0	0	0	0	7.04	9.67	6.28	6.75	9.87	5.82	27.45	0	9.1	8.18	0	0	16.82	10.92	0	0	0	0	0	7	14.85	0	16.76	4.42	0	0	0	0	0	0	0	0	0	0	0	0	0	0	0	0	0	0	7.34	0	10.92	10.92	10.92	10.92	10.92	10.92	10.92	10.92	10.92	10.92	4.42	7.04	0	6.75	5.82	9.49	0	0	0	0	0	0	0	6.53	6.53	8.58	10.52	7.34	7.58	7.72	5.33	5.23	10.4	11.08	6.76	6.76	0	0	6.9	6.9	6.6	12.36	6.6
Sample_4168	0	0	0	0	10.56	0	4.18	5.33	6.16	3.99	5.39	5.75	0	0	4.49	4.49	0	0	0	5.72	0	0	0	0	0	9.7	0	0	0	4.41	0	0	0	0	0	0	0	0	0	0	0	0	0	0	0	0	0	0	5.45	0	5.72	5.72	5.72	5.72	5.72	5.72	5.72	5.72	5.72	5.72	4.41	4.18	0	3.99	5.75	7.31	0	0	0	0	0	0	0	8.83	8.83	7.27	5.86	4.83	4.28	6.69	5.31	6.21	2.95	2.75	6.7	6.7	0	0	6.04	6.04	3.26	3.07	3.26
Sample_1126	0	0	0	0	0	0	11.43	14.17	6.3	12.23	11.04	10.75	0	0	11.02	9.14	0	0	0	16.89	0	0	0	0	0	16.86	7.63	0	0	8.98	0	0	0	0	0	0	0	0	0	0	0	0	0	0	0	0	0	0	10.24	0	16.89	16.89	16.89	16.89	16.89	16.89	16.89	16.89	16.89	16.89	8.98	11.43	0	12.23	10.75	11.19	0	0	0	0	0	0	0	11.49	11.49	11.13	15.29	9.92	10.97	9.78	10.81	8.49	15.11	15.51	13.7	13.7	0	0	13.89	13.89	11.7	12.61	11.7
Sample_1893	0	0	0	0	21.28	0	18.43	11.93	16.72	17.58	17.56	20.43	0	84.68	15.53	19.13	0	0	0	18.1	0	0	0	0	0	26.61	7.54	0	16.91	13.44	0	0	0	0	0	0	0	0	0	0	42.22	37.02	0	0	0	0	0	0	19.43	0	18.1	18.1	18.1	18.1	18.1	18.1	18.1	18.1	18.1	18.1	13.44	18.43	11.58	17.58	20.43	16.98	0	0	0	50.83	0	0	0	17.98	17.98	16.03	18.52	16.02	17.43	17.51	18.84	18.98	24.06	22.46	19.52	19.52	0	0	18.48	18.48	13.27	21.88	13.27
Sample_94	0	0	0	0	0	0	11.15	9.58	12.26	7.95	9.69	9.56	0	0	8.96	10.74	0	0	0	9.5	0	0	0	204.58	0	15.24	22.21	0	0	4.4	0	0	0	0	0	0	0	0	0	0	0	0	0	0	0	0	0	0	10.9	0	9.5	9.5	9.5	9.5	9.5	9.5	9.5	9.5	9.5	9.5	4.4	11.15	0	7.95	9.56	10.93	0	0	0	0	0	0	0	7.21	7.21	10.86	9.73	12.08	11.77	10.49	10.61	10.34	14.73	13.71	11.48	11.48	0	0	7.53	7.53	14.65	12.32	14.65
Sample_69	47.63	60.42	60.42	57.82	10.6	47.63	4.23	3.23	2.08	4.03	3.27	4.83	27.83	84.56	3.63	5.43	86.98	60.42	16.93	5.14	0	0	0	0	60.42	8.38	7.47	60.41	8.45	8.92	48.68	56.37	46.55	59.62	35.31	40.36	105.14	46.79	57.09	54.94	42.39	37.05	74.81	38.84	30.38	0	0	0	3.68	47.63	5.14	5.14	5.14	5.14	5.14	5.14	5.14	5.14	5.14	5.14	8.92	4.23	11.58	4.03	4.83	5.8	60.42	45.38	40.53	50.84	0	61.19	40.53	7.31	7.31	3.67	5.91	2.45	3.25	5.8	5.37	4.19	4.46	4.16	4.84	4.84	0	0	6.88	6.88	1.65	6.19	1.65
Sample_6275	0	0	0	0	0	0	5.7	7.63	12.61	6.8	7.74	6.84	0	0	7.36	9.15	0	0	0	10.39	0	0	0	0	0	8.45	0	0	0	4.5	0	0	0	60	35.38	40.53	0	0	0	0	0	37.04	0	0	0	0	0	0	9.3	0	10.39	10.39	10.39	10.39	10.39	10.39	10.39	10.39	10.39	10.39	4.5	5.7	0	6.8	6.84	10.14	0	0	0	0	0	0	0	6.58	6.58	6.2	9.31	6.19	7.67	6.84	5.4	6.37	4.54	4.24	6.86	6.86	0	0	8.52	8.52	6.66	3.14	6.66
Sample_5817	0	0	0	0	0	0	12.7	11.84	12.43	13.46	13.11	12.59	27.76	0	14.55	10.87	0	0	16.88	12.87	0	0	0	0	0	15.37	14.95	0	16.85	31.18	0	0	0	0	0	0	0	0	0	0	0	0	0	0	0	0	17.37	69.36	12.89	0	12.87	12.87	12.87	12.87	12.87	12.87	12.87	12.87	12.87	12.87	31.18	12.7	0	13.46	12.59	13.2	0	0	0	0	0	0	0	12.2	12.2	15.95	13.83	14.71	13.01	12.58	16.07	14.72	13.45	12.55	12.6	12.6	0	0	12.24	12.24	14.84	18.66	14.84
Sample_1690	47.52	60.3	60.3	57.66	10.59	47.52	11.24	8.59	12.42	14.73	14.14	12.54	0	84.23	12.68	8.13	86.81	60.3	0	8.97	0	0	0	0	60.3	11.11	0	60.28	16.83	22.22	47.83	56.31	45.77	59.41	35.17	40.26	104.59	46.43	56.92	54.89	42.26	37.08	73.9	38.81	30.17	0	17.28	68.88	10.08	47.52	8.97	8.97	8.97	8.97	8.97	8.97	8.97	8.97	8.97	8.97	22.22	11.24	23.09	14.73	12.54	7.9	60.3	45.29	40.34	0	0	60.82	40.34	8.91	8.91	11	9.18	10.99	10.8	9.64	13.35	12.55	11.9	11.1	8.7	8.7	0	0	10.68	10.68	13.15	9.28	13.15
Sample_8081	0	0	0	0	0	0	9.73	7.44	8.17	9.28	7.54	7.64	0	0	7.16	7.15	0	0	0	8.85	0	0	0	0	0	9.66	0	0	8.32	8.77	0	0	0	0	0	0	0	0	0	0	0	0	0	0	0	0	0	0	7.26	0	8.85	8.85	8.85	8.85	8.85	8.85	8.85	8.85	8.85	8.85	8.77	9.73	0	9.28	7.64	8.32	0	0	0	0	0	0	0	6.4	6.4	8.45	7.77	8.45	7.48	8.57	10.58	9.3	7.36	8.23	5.73	5.73	0	0	6.02	6.02	9.77	0	9.77
Sample_6116	0	0	0	59.23	21.58	0	11.48	12.07	12.63	12.28	12.21	11.77	28.35	87.21	12	10.09	0	0	17.35	8.47	0	0	0	0	0	8.44	7.6	0	25.56	18.04	49.55	56.52	47.35	60.57	35.84	81.86	105.74	94.5	115.07	55.14	42.55	37.36	75.52	78.07	61.43	0	17.64	0	13.09	0	8.47	8.47	8.47	8.47	8.47	8.47	8.47	8.47	8.47	8.47	18.04	11.48	35.06	12.28	11.77	9.09	0	46.37	82.62	51.72	0	0	82.62	11.52	11.52	12.41	8.67	8.72	8.82	8.84	13.53	13.84	10.61	9.9	10.8	10.8	0	0	9.3	9.3	11.72	9.47	11.72
Sample_2616	0	0	0	0	0	0	9.91	8.64	6.25	8.06	8.74	8.72	0	0	9.09	9.05	0	0	0	7.05	0	0	0	0	0	19.45	0	0	8.42	8.9	0	0	0	0	0	0	0	0	0	0	0	0	0	0	0	0	0	0	9.2	0	7.05	7.05	7.05	7.05	7.05	7.05	7.05	7.05	7.05	7.05	8.9	9.91	0	8.06	8.72	7.91	0	0	0	0	0	0	0	7.3	7.3	6.11	7.23	7.36	6.51	5.8	5.36	13.63	5.97	5.56	5.81	5.81	0	0	7.63	7.63	9.92	3.11	9.92
Sample_7970	47.98	0	0	58.49	10.62	47.98	14.31	10.98	14.77	12.24	11.06	13.71	0	0	12.87	18.34	0	0	0	18.86	0	0	0	0	0	15.51	7.63	0	25.63	13.49	0	0	0	0	0	0	0	0	0	0	0	0	0	0	0	0	17.53	0	15.83	47.98	18.86	18.86	18.86	18.86	18.86	18.86	18.86	18.86	18.86	18.86	13.49	14.31	11.59	12.24	13.71	16.57	0	45.83	40.87	0	0	0	40.87	15.64	15.64	14.86	15.98	14.88	13.16	13.7	13.55	13.84	15.13	16.94	16.7	16.7	0	0	13.16	13.16	16.71	6.31	16.71
Sample_3580	0	119.07	119.07	57.05	31.3	0	11.21	12.84	12.38	9.32	9.74	14.41	27.59	167.45	11.72	11.68	0	119.07	16.8	10.17	0	0	0	0	119.07	12.49	7.45	119.01	50.2	17.66	48.14	55.95	46.06	59.03	34.45	39.97	104.59	46.83	56.69	54.55	42.08	36.46	75.31	38.54	29.9	0	34.4	68.82	14.6	0	10.17	10.17	10.17	10.17	10.17	10.17	10.17	10.17	10.17	10.17	17.66	11.21	45.7	9.32	14.41	11.51	119.07	89.52	79.95	50.53	0	59.19	79.95	11.26	11.26	10.92	10.41	13.36	12.9	13.41	18.67	11.43	11.85	12.42	11.52	11.52	0	0	10.58	10.58	18.04	9.28	18.04
Sample_1027	0	0	0	0	0	0	9.75	6.38	6.14	10.59	8.6	8.59	0	0	8.94	5.36	0	0	0	5.68	0	0	0	0	0	9.64	14.76	0	8.34	17.62	47.3	55.5	45.29	58.93	34.25	39.85	103.2	46.33	56.14	54.12	41.84	36.49	74.27	38.26	29.57	0	0	68.6	9.06	0	5.68	5.68	5.68	5.68	5.68	5.68	5.68	5.68	5.68	5.68	17.62	9.75	0	10.59	8.59	4.68	0	0	0	0	0	0	0	7.99	7.99	8.44	4.52	9.67	8.55	8.58	10.62	9.29	8.82	9.58	7.64	7.64	0	0	6.01	6.01	9.8	6.13	9.8
Sample_5253	0	0	0	0	0	0	4.22	7.53	6.19	5.33	7.59	6.73	27.8	0	8.12	8.1	0	0	16.9	8.3	0	0	0	0	0	4.16	7.48	0	8.4	4.43	0	0	0	0	0	0	0	0	0	0	0	0	0	0	0	0	17.31	0	7.33	0	8.3	8.3	8.3	8.3	8.3	8.3	8.3	8.3	8.3	8.3	4.43	4.22	0	5.33	6.73	9.97	0	0	0	0	0	0	0	4.84	4.84	6.08	8.5	4.88	5.4	6.74	8.01	5.21	7.41	6.9	5.78	5.78	0	0	4.55	4.55	3.3	9.31	3.3
Sample_9339	0	0	0	0	21	0	12.62	11.79	10.33	13.34	11.92	12.49	27.45	0	11.71	14.39	0	0	16.76	16.53	0	0	0	0	0	5.55	22.32	0	8.41	13.29	0	0	0	0	0	0	0	0	0	0	0	0	0	0	0	0	0	0	15.52	0	16.53	16.53	16.53	16.53	16.53	16.53	16.53	16.53	16.53	16.53	13.29	12.62	0	13.34	12.49	13.61	0	0	0	0	0	0	0	9.67	9.67	13.35	15.63	14.59	15.07	15.36	18.67	13.53	13.34	12.43	15.39	15.39	0	0	12.13	12.13	16.42	18.51	16.42
Sample_829	0	0	0	0	10.68	0	2.86	7.67	2.1	1.36	2.21	2.93	0	0	1.84	6.4	0	0	0	5.19	0	0	0	0	0	15.44	0	0	0	4.52	51.02	0	48.69	0	36.02	0	0	0	0	0	0	0	0	0	30.79	0	0	0	6.52	0	5.19	5.19	5.19	5.19	5.19	5.19	5.19	5.19	5.19	5.19	4.52	2.86	0	1.36	2.93	6.92	0	0	0	0	0	0	0	5.74	5.74	4.94	5.98	4.97	6.6	5.88	2.71	4.25	4.53	5.62	6.85	6.85	0	0	3.86	3.86	1.67	6.3	1.67
Sample_3356	0	0	0	0	10.48	0	12.63	13.96	10.3	10.66	9.74	10.57	0	0	9	13.49	0	0	0	12.74	0	0	0	0	0	8.31	14.93	0	16.76	8.85	0	0	0	0	0	0	0	0	0	0	41.97	36.49	0	0	0	0	0	0	13.71	0	12.74	12.74	12.74	12.74	12.74	12.74	12.74	12.74	12.74	12.74	8.85	12.63	22.92	10.66	10.57	12.57	0	0	0	0	0	0	0	13.7	13.7	10.93	12.39	15.83	15.08	14.41	10.68	10.41	11.85	11.04	9.61	9.61	0	0	14.39	14.39	9.86	24.75	9.86
Sample_7427	0	0	0	0	0	0	4.29	4.38	6.32	4.08	5.53	4.89	0	0	6.44	11.89	0	0	0	10.42	0	0	0	0	0	5.61	0	0	0	4.5	0	0	0	0	0	0	0	0	0	0	0	0	0	0	0	0	0	0	4.66	0	10.42	10.42	10.42	10.42	10.42	10.42	10.42	10.42	10.42	10.42	4.5	4.29	0	4.08	4.89	9.06	0	0	0	0	0	0	0	5.75	5.75	8.67	10.63	6.21	6.59	5.88	5.42	4.25	6.04	5.63	3.92	3.92	0	0	3.86	3.86	5.02	3.15	5.02
Sample_725	46.85	59.16	59.16	56.81	20.73	46.85	16.74	10.63	8.2	11.93	12.94	13.39	27.5	0	15.23	12.53	0	59.16	16.74	15.83	0	0	0	0	59.16	16.52	14.85	59.14	8.28	13.17	0	0	0	0	0	0	0	0	0	0	0	0	0	0	0	0	34.16	68.97	15.44	46.85	15.83	15.83	15.83	15.83	15.83	15.83	15.83	15.83	15.83	15.83	13.17	16.74	11.36	11.93	13.39	13.53	59.16	44.45	39.79	0	0	58.54	39.79	16.03	16.03	9.66	14.26	13.31	11.77	13.36	15.9	14.49	14.74	15.11	15.33	15.33	0	0	14.31	14.31	13.07	24.56	13.07
Sample_1926	0	61.1	61.1	58.75	10.67	0	10.05	12.02	8.46	9.57	9.99	11.81	0	0	11.99	7.34	0	61.1	0	9.78	0	0	0	0	61.1	18.26	0	61.09	17.13	18.04	0	0	0	0	0	0	0	0	0	0	0	0	0	0	0	0	17.57	0	13.08	0	9.78	9.78	9.78	9.78	9.78	9.78	9.78	9.78	9.78	9.78	18.04	10.05	11.65	9.57	11.81	10.68	61.1	45.91	40.91	0	0	0	40.91	11.58	11.58	9.93	9.34	12.46	12.16	11.82	10.83	11.76	12.12	11.3	11.84	11.84	0	0	12.44	12.44	10.06	9.46	10.06
Sample_3442	47.63	60.17	60.17	57.6	10.58	47.63	14.2	9.76	8.35	12.16	13.18	9.72	28.22	84.17	11.86	10.9	86.36	60.17	17.12	10.94	0	0	0	0	60.17	13.97	7.58	60.14	16.91	22.32	49.07	56.25	46.91	60.36	35.26	40.76	105.63	47.28	57.36	54.87	42.24	36.96	75.85	38.85	30.36	0	0	0	12.02	47.63	10.94	10.94	10.94	10.94	10.94	10.94	10.94	10.94	10.94	10.94	22.32	14.2	23.03	12.16	9.72	11.11	60.17	45.27	40.44	51.28	0	60.05	40.44	10.62	10.62	14.74	10.55	12.32	13.07	12.63	16.13	13.71	10.5	9.79	7.8	7.8	0	0	10.75	10.75	11.63	6.25	11.63
Sample_8434	0	0	0	0	10.9	0	7.31	6.71	6.45	5.56	9.05	9.97	0	0	10.35	9.33	0	0	0	7.99	0	0	0	0	0	11.4	0	0	8.64	4.55	0	0	0	0	0	0	0	0	0	0	0	0	0	0	0	0	0	0	10.46	0	7.99	7.99	7.99	7.99	7.99	7.99	7.99	7.99	7.99	7.99	4.55	7.31	0	5.56	9.97	11.42	0	0	0	52.31	0	0	0	5.87	5.87	7.57	8.17	10.13	10.07	9.97	8.26	7.61	7.73	7.21	6.02	6.02	0	0	7.9	7.9	6.82	0	6.82
Sample_9721	50.71	0	0	0	21.78	50.71	8.8	7.84	6.49	11.17	9.08	10.02	0	0	11.31	11.22	0	0	0	9.97	0	0	0	0	0	11.51	0	0	0	18.28	0	0	0	0	0	0	0	0	0	0	0	0	0	0	0	0	18.23	0	9.53	50.71	9.97	9.97	9.97	9.97	9.97	9.97	9.97	9.97	9.97	9.97	18.28	8.8	0	11.17	10.02	9.81	0	0	0	0	0	0	0	5.89	5.89	12.65	9.52	11.43	10.1	10.01	13.83	8.72	9.29	10.11	10.04	10.04	0	0	5.55	5.55	10.25	6.45	10.25
Sample_3044	0	0	0	0	0	0	4.23	8.61	12.5	5.37	5.45	6.77	0	0	6.35	12.67	0	0	0	9.61	0	0	0	0	0	6.95	0	0	0	4.44	0	0	0	0	0	0	0	0	0	0	0	0	0	0	0	0	0	0	4.59	0	9.61	9.61	9.61	9.61	9.61	9.61	9.61	9.61	9.61	9.61	4.44	4.23	0	5.37	6.77	8.95	0	0	0	0	0	0	0	7.3	7.3	4.89	9.84	3.67	5.41	4.82	5.35	6.27	10.45	9.74	5.82	5.82	0	0	6.1	6.1	4.95	0	4.95
Sample_6981	0	0	0	0	0	0	15.84	6.63	12.74	12.34	11.15	13.83	0	0	12.07	11.09	0	0	0	11.81	0	0	0	0	0	2.83	7.66	0	34.13	27.1	0	0	0	0	0	0	0	0	0	0	0	0	0	0	0	0	0	71.05	16.87	0	11.81	11.81	11.81	11.81	11.81	11.81	11.81	11.81	11.81	11.81	27.1	15.84	11.61	12.34	13.83	14.52	0	0	0	0	0	0	0	14.95	14.95	17.46	13.45	16.21	15.5	14.79	16.3	10.72	12.2	11.37	14.87	14.87	0	0	14.07	14.07	15.09	12.61	15.09
Sample_2937	0	0	0	0	0	0	10.07	13.2	10.56	9.58	12.24	17.72	0	0	14.8	17.46	0	0	0	23.51	0	0	0	0	0	21.26	15.4	0	17.02	13.48	0	0	0	0	0	0	0	0	0	0	0	0	0	0	0	0	0	0	11.27	0	23.51	23.51	23.51	23.51	23.51	23.51	23.51	23.51	23.51	23.51	13.48	10.07	0	9.58	17.72	19.86	0	0	0	0	0	0	0	9.11	9.11	12.46	24.06	12.5	12.16	11.83	13.58	12.86	9.12	11.35	6.92	6.92	0	0	10.91	10.91	15.15	22.17	15.15
Sample_471	0	0	0	0	0	0	14.24	13.01	8.39	12.2	11.01	12.69	84.47	0	10.98	11.85	0	0	51.28	12.92	0	0	0	0	0	9.79	22.69	0	8.45	22.33	0	0	0	0	0	0	0	0	0	0	0	0	0	0	0	0	0	0	14.83	0	12.92	12.92	12.92	12.92	12.92	12.92	12.92	12.92	12.92	12.92	22.33	14.24	23.07	12.2	12.69	10.62	0	0	0	0	0	0	0	13.91	13.91	8.63	12.57	13.59	14.21	13.65	16.17	12.68	13.54	14.02	8.78	8.78	0	0	12.32	12.32	13.33	21.9	13.33
Sample_9414	48.18	0	0	0	10.55	48.18	8.31	8.69	10.23	9.16	7.46	7.6	0	86.66	8	10.71	0	0	0	10.04	0	0	0	0	0	19.12	7.21	0	8.26	13.15	0	0	0	0	0	0	0	0	0	0	0	0	0	0	0	0	16.52	0	9.93	48.18	10.04	10.04	10.04	10.04	10.04	10.04	10.04	10.04	10.04	10.04	13.15	8.31	11.51	9.16	7.6	8.3	0	0	0	51.92	0	60.78	0	7.89	7.89	7.17	9.01	8.45	11.78	11.45	5.31	8.17	11.76	10.91	9.47	9.47	0	0	11.15	11.15	11.4	3.03	11.4
Sample_9678	92.4	117.75	117.75	111.94	20.56	92.4	5.32	9.33	7.88	5.06	6.17	4.6	73.75	164.06	8.56	10.36	168.29	117.75	45.7	9.69	0	0	0	0	117.75	16.01	27.7	117.72	15.91	12.74	90.6	111.1	86.42	115.31	67.99	78.29	205.93	90.08	111.66	108.74	83.77	73.48	142.84	76.33	58.35	0	32.09	0	8.72	92.4	9.69	9.69	9.69	9.69	9.69	9.69	9.69	9.69	9.69	9.69	12.74	5.32	22.58	5.06	4.6	12	117.75	88.08	78.7	99.81	0	114.51	78.7	9.91	9.91	6.91	9.93	6.98	9.27	9.18	7.69	8.85	8.49	9.21	5.46	5.46	0	0	10.75	10.75	11	23.35	11
Sample_9429	46.41	59.16	59.16	56.13	30.86	46.41	10.66	13.52	9.85	10.14	8.24	11.04	0	82.45	10.29	10.38	84.52	59.16	0	9.11	0	0	0	0	59.16	12.02	6.94	59.15	23.98	12.78	45.52	0	43.63	0	34.21	0	0	0	0	0	0	0	0	0	29.26	0	16.06	134.9	11.35	46.41	9.11	9.11	9.11	9.11	9.11	9.11	9.11	9.11	9.11	9.11	12.78	10.66	33.88	10.14	11.04	7.51	59.16	44.29	39.55	49.88	0	57.36	39.55	9.15	9.15	13.85	8.71	9.31	9.28	8.27	10.27	8.85	9.93	11.87	11.85	11.85	0	0	9.33	9.33	9.44	8.77	9.44
Sample_4593	0	0	0	0	10.28	0	13.34	10.26	11.84	12.69	10.32	12.9	24.6	0	10.32	7.79	0	0	15.3	9.71	0	0	0	0	0	8.01	20.84	0	15.94	4.25	0	0	0	0	0	39.53	0	45.14	56	0	0	0	0	38.17	29.25	0	16.03	0	14.86	0	9.71	9.71	9.71	9.71	9.71	9.71	9.71	9.71	9.71	9.71	4.25	13.34	11.29	12.69	12.9	10.03	0	0	0	0	0	0	0	12.22	12.22	13.86	10.57	15.15	14.46	13.8	18	13.8	11.35	10.55	8.22	8.22	0	0	12.94	12.94	15.76	20.52	15.76
Sample_2306	0	0	0	0	0	0	9.3	12.41	11.78	8.85	7.19	11.93	0	0	10.26	12.92	0	0	0	15.11	0	0	0	0	0	18.64	0	0	0	0	0	0	0	0	0	0	0	0	0	0	0	0	0	0	0	0	0	0	11.31	0	15.11	15.11	15.11	15.11	15.11	15.11	15.11	15.11	15.11	15.11	0	9.3	0	8.85	11.93	14.97	0	0	0	0	0	0	0	10.65	10.65	10.35	14.87	9.27	8.22	7.32	12.8	6.86	9.89	10.5	13.62	13.62	0	0	10.73	10.73	10.97	11.63	10.97
Sample_1002	0	0	0	0	0	0	9.34	11.44	11.82	10.15	9.28	10.13	0	0	10.3	10.38	0	0	0	9.71	0	0	0	0	0	17.37	13.81	0	31.79	17	0	0	0	0	0	0	0	0	0	0	0	0	0	0	0	0	0	67.92	7.87	0	9.71	9.71	9.71	9.71	9.71	9.71	9.71	9.71	9.71	9.71	17	9.34	11.28	10.15	10.13	12.03	0	0	0	0	0	0	0	9.93	9.93	9.24	9.33	9.32	8.26	8.28	10.26	9.84	5.68	5.28	8.22	8.22	0	0	10.78	10.78	9.44	14.62	9.44
Sample_8077	138.54	175.88	175.88	167.94	40.96	138.54	21.19	21.65	19.58	13.87	11.27	15.57	97.53	164.03	11.09	14.62	168.38	175.88	60.35	13.28	0	0	0	0	175.88	25.26	34.27	175.84	39.46	29.57	133.37	166.23	127.7	171.61	101.44	116.89	308.07	133.88	167.39	162.37	125.28	110.27	210.91	114.37	86.96	0	31.86	0	18.22	138.54	13.28	13.28	13.28	13.28	13.28	13.28	13.28	13.28	13.28	13.28	29.57	21.19	45	13.87	15.57	11.95	175.88	131.62	117.65	149.66	0	170.88	117.65	15.17	15.17	16.07	12.99	17.35	19.47	21	15.3	11.74	19.72	19.64	15.41	15.41	0	0	16.41	16.41	15.63	23.21	15.63
Sample_9431	0	0	0	0	20.49	0	19.91	15.52	23.55	16.43	18.49	17.44	0	0	19.66	19.84	0	0	15.1	17.56	0	0	0	0	0	25.35	6.86	0	7.89	21.09	0	0	0	0	0	0	0	0	0	0	0	0	0	0	0	0	0	0	17.39	0	17.56	17.56	17.56	17.56	17.56	17.56	17.56	17.56	17.56	17.56	21.09	19.91	22.51	16.43	17.44	20.46	0	0	0	0	0	0	0	12.94	12.94	18.41	17.37	15.07	15.4	14.63	12.77	19.6	21.19	19.7	19.07	19.07	0	0	12.88	12.88	17.24	8.72	17.24
Sample_7875	0	0	0	0	0	0	5.31	11.38	9.81	7.58	7.19	9.17	0	0	6.84	8.63	0	0	0	7.87	0	0	0	0	0	6.66	0	0	7.89	4.22	0	0	0	0	0	0	0	0	0	0	0	0	0	0	0	0	0	0	7.83	0	7.87	7.87	7.87	7.87	7.87	7.87	7.87	7.87	7.87	7.87	4.22	5.31	0	7.58	9.17	9.98	0	0	0	0	0	0	0	9.88	9.88	6.89	8.06	5.79	7.18	6.4	2.55	4.89	7.06	6.56	8.17	8.17	0	0	10.72	10.72	4.69	2.9	4.69
Sample_9252	0	0	0	0	0	0	3.99	7.16	9.85	6.33	7.21	7.36	0	0	7.71	5.18	0	0	0	5.45	0	0	0	0	0	2.67	13.9	0	7.95	4.25	0	0	0	0	0	0	0	0	0	0	0	0	0	0	0	0	0	0	6.1	0	5.45	5.45	5.45	5.45	5.45	5.45	5.45	5.45	5.45	5.45	4.25	3.99	0	6.33	7.36	5.5	0	0	0	0	0	0	0	3.81	3.81	6.92	4.96	5.81	6.18	6.42	2.56	5.9	4.25	5.26	10.02	10.02	0	0	5.73	5.73	6.29	11.68	6.29
Sample_8608	0	0	0	0	10.21	0	9.23	18.2	9.75	7.54	10.21	9.12	0	0	11.9	12.86	0	0	0	14.42	0	0	0	0	0	10.61	0	0	15.73	21.05	0	55.19	0	56.38	66.97	38.56	0	0	0	53.89	0	36.47	0	38	28.9	0	0	0	10.38	0	14.42	14.42	14.42	14.42	14.42	14.42	14.42	14.42	14.42	14.42	21.05	9.23	11.23	7.54	9.12	12.9	0	0	0	0	0	0	0	9.08	9.08	10.3	14.78	10.37	9.19	10	12.72	9.75	7.02	9.13	11.73	11.73	0	0	12.8	12.8	9.34	11.56	9.34
Sample_4670	46.07	58.45	58.45	55.84	10.23	46.07	10.57	8.22	11.72	7.55	7.16	8.22	24.39	82.05	6.81	8.59	83.87	58.45	30.13	8.43	0	0	0	0	58.45	9.29	13.67	58.43	7.87	8.42	44.36	55.33	42.37	56.37	33.59	38.55	102.48	44.46	55.69	54.07	41.72	36.47	69.98	38.06	28.96	0	0	0	7.79	46.07	8.43	8.43	8.43	8.43	8.43	8.43	8.43	8.43	8.43	8.43	8.42	10.57	11.23	7.55	8.22	7.45	58.45	43.77	39.13	49.8	0	113.49	39.13	9.09	9.09	8.01	8.64	6.92	8.17	9.1	5.09	6.83	5.62	6.53	6.32	6.32	0	0	11.39	11.39	10.91	20.24	10.91
Sample_8800	0	0	0	0	30.76	0	14.58	16.36	11.76	12.62	13.33	13.74	0	0	14.51	12.05	0	0	0	12.06	0	0	0	0	0	10.65	6.88	0	23.68	16.89	0	0	0	0	0	38.82	0	44.69	55.75	0	41.76	36.59	0	38.13	29.05	0	0	0	12.16	0	12.06	12.06	12.06	12.06	12.06	12.06	12.06	12.06	12.06	12.06	16.89	14.58	33.76	12.62	13.74	11.46	0	0	0	0	0	0	0	15.19	15.19	14.93	11.74	13.89	13.33	14.61	12.78	15.66	12.69	13.11	13.6	13.6	0	0	14.28	14.28	15.65	14.51	15.65
Sample_4489	46.17	58.39	58.39	55.91	20.46	46.17	9.25	18.53	9.77	6.29	7.16	8.22	24.33	82.33	7.66	10.31	84.03	58.39	15.03	15.66	0	0	0	0	58.39	9.29	13.68	58.37	15.74	8.42	44.12	55.35	42.17	56.45	33.65	38.62	102.23	44.37	55.69	54	41.68	36.58	69.62	38.11	28.95	0	31.81	0	13.86	46.17	15.66	15.66	15.66	15.66	15.66	15.66	15.66	15.66	15.66	15.66	8.42	9.25	22.49	6.29	8.22	9.44	58.39	87.55	78.27	49.8	0	113.42	78.27	9.85	9.85	10.31	13.58	12.7	14.31	13.65	12.74	11.7	9.84	9.14	10.85	10.85	0	0	12.11	12.11	10.92	14.44	10.92
Sample_4208	0	0	0	55.98	20.41	0	13.16	14.12	15.55	15.05	15.28	16.39	48.44	82.32	15.25	14.57	0	0	29.87	15	0	0	0	0	0	11.93	13.59	0	15.66	16.77	43.98	55.44	42.01	55.88	33.62	38.4	102.76	44.23	55.95	54.09	41.77	36.53	69.14	38.2	29.02	0	31.72	0	16.39	0	15	15	15	15	15	15	15	15	15	15	16.77	13.16	22.46	15.05	16.39	16.86	0	43.68	39.06	49.71	0	56.74	39.06	19.63	19.63	14.83	12.91	14.93	14.24	14.5	15.22	15.54	18.2	19.53	17.11	17.11	0	0	18.46	18.46	12.41	14.37	12.41
Sample_7751	46.26	58.71	58.71	56.08	20.47	46.26	10.58	12.18	11.73	11.33	12.28	11.89	24.42	82.49	11.07	12.9	84.4	58.71	15.1	10.24	0	0	0	0	58.71	7.99	6.84	58.69	7.88	8.43	89.08	111.05	85.43	113.54	67.37	77.52	206.29	89.36	111.86	108.51	83.67	73.2	140.88	76.35	58.05	0	15.95	0	7.8	46.26	10.24	10.24	10.24	10.24	10.24	10.24	10.24	10.24	10.24	10.24	8.43	10.58	22.51	11.33	11.89	8.96	58.71	43.96	39.29	50.01	0	56.83	39.29	8.34	8.34	10.32	10.5	9.24	12.28	11.85	10.2	11.72	9.85	9.15	9.05	9.05	0	0	9.27	9.27	10.93	11.58	10.93
Sample_8509	92.32	117.18	117.18	111.9	20.46	92.32	7.92	10.28	11.72	8.8	9.2	10.04	48.84	82.01	8.51	12.03	168.24	117.18	30.17	12.04	0	0	0	0	117.18	10.62	13.67	117.15	15.74	21.06	44.55	55.25	42.52	56.74	33.72	38.73	102.69	44.53	55.75	53.95	41.76	36.62	70.13	38.02	28.99	0	47.82	0	9.52	92.32	12.04	12.04	12.04	12.04	12.04	12.04	12.04	12.04	12.04	12.04	21.06	7.92	22.46	8.8	10.04	11.93	117.18	87.73	78.42	49.97	0	56.84	78.42	9.84	9.84	10.3	11.11	12.68	13.27	11.82	12.73	11.71	8.42	7.83	8.14	8.14	0	0	12.1	12.1	9.35	11.57	9.35
Sample_4076	46.22	58.59	58.59	55.99	10.22	46.22	11.85	8.08	11.68	10.04	11.21	12.75	0	0	10.18	7.71	0	58.59	15.03	10.2	0	0	0	0	58.59	10.61	6.82	58.57	7.86	4.2	44.28	55.4	42.34	56.25	33.55	38.51	102.69	44.46	55.78	54.09	41.76	36.47	69.93	38.11	28.96	0	15.91	0	12.09	46.22	10.2	10.2	10.2	10.2	10.2	10.2	10.2	10.2	10.2	10.2	4.2	11.85	11.24	10.04	12.75	9.42	58.59	43.85	39.2	0	0	0	39.2	11.33	11.33	10.28	10.45	10.35	10.19	10.89	12.7	10.7	8.41	9.12	15.31	15.31	0	0	9.94	9.94	10.87	5.76	10.87
Sample_6768	46.15	58.45	58.45	55.89	10.21	46.15	19.82	23.28	25.32	18.85	17.37	18.25	48.54	82.3	15.31	24.02	83.98	58.45	30	23.43	0	0	0	0	58.45	19.9	27.27	58.44	31.42	21.01	44.3	55.44	42.3	56.2	33.57	38.47	102.9	44.43	55.81	54.17	41.79	36.48	69.89	38.12	28.98	0	31.76	0	23.34	46.15	23.43	23.43	23.43	23.43	23.43	23.43	23.43	23.43	23.43	23.43	21.01	19.82	11.23	18.85	18.25	19.38	58.45	43.77	39.13	49.77	0	56.98	39.13	16.65	16.65	17.16	23.4	19.58	18.35	18.18	27.96	20.47	19.64	18.26	16.24	16.24	0	0	16.36	16.36	23.34	17.3	23.34
Sample_4829	0	0	0	0	20.41	0	19.69	13.31	17.44	17.51	16.27	17.26	0	0	15.23	16.26	0	0	0	16.19	0	0	0	0	0	7.94	6.79	0	23.51	16.75	0	0	0	0	0	38.22	0	44.15	55.75	0	41.78	36.43	0	38.07	28.94	0	0	0	14.64	0	16.19	16.19	16.19	16.19	16.19	16.19	16.19	16.19	16.19	16.19	16.75	19.69	22.44	17.51	17.26	12.37	0	0	0	0	0	0	0	12.81	12.81	14.8	16.59	16.05	15.23	15.39	22.78	14.55	16.78	16.89	16.19	16.19	0	0	12.75	12.75	18.58	8.62	18.58
Sample_3089	0	0	0	0	0	0	15.73	14.07	15.5	11.25	12.18	14.52	0	0	13.51	11.1	0	0	0	13.14	515.2	0	0	193.31	0	10.58	0	0	0	4.19	0	0	0	0	0	0	0	0	0	0	0	0	0	0	0	0	0	0	11.17	0	13.14	13.14	13.14	13.14	13.14	13.14	13.14	13.14	13.14	13.14	4.19	15.73	0	11.25	14.52	14.32	0	0	0	0	0	0	0	12.79	12.79	12.51	12.86	13.73	14.19	15.35	17.71	14.52	11.16	10.37	8.97	8.97	0	559.28	13.43	13.43	13.91	5.75	13.91
Sample_4688	0	0	0	0	20.4	0	10.52	11.11	19.45	12.54	13.25	11.83	0	0	14.41	12.84	0	0	0	12.58	516	0	0	193.91	0	10.62	6.82	0	15.71	20.99	0	55.23	0	0	33.44	38.4	0	44.38	55.75	53.93	0	0	0	76.03	57.82	0	15.9	0	16.38	0	12.58	12.58	12.58	12.58	12.58	12.58	12.58	12.58	12.58	12.58	20.99	10.52	22.46	12.54	11.83	13.87	0	0	0	0	0	0	0	14.34	14.34	11.41	12.9	13.78	15.26	14.5	10.14	13.61	18.19	16.91	13.51	13.51	0	560.22	14.9	14.9	12.41	20.17	12.41
Sample_5858	0	0	0	0	30.72	0	18.53	14.38	15.65	15.13	14.35	15.56	0	0	17.9	13.77	0	0	0	14.48	0	0	0	0	0	17.33	13.73	0	7.89	12.66	44.37	55.41	42.48	56.55	33.62	38.67	102.71	44.56	55.82	54.12	83.52	73.09	70.12	38.13	28.98	0	0	0	19.09	0	14.48	14.48	14.48	14.48	14.48	14.48	14.48	14.48	14.48	14.48	12.66	18.53	11.27	15.13	15.56	16.44	0	0	0	49.79	0	0	0	15.18	15.18	16.06	13.6	19.65	21.5	19.16	17.86	19.55	11.28	13.1	11.78	11.78	0	0	17.13	17.13	20.3	17.4	20.3
Sample_9285	0	0	0	0	0	0	5.33	4.1	7.88	3.8	7.21	8.28	0	0	9.43	8.65	0	0	0	9.09	0	0	0	0	0	6.68	0	0	0	4.25	0	0	0	0	0	0	0	0	0	0	0	0	0	0	0	0	0	0	6.11	0	9.09	9.09	9.09	9.09	9.09	9.09	9.09	9.09	9.09	9.09	4.25	5.33	0	3.8	8.28	10.01	0	0	0	0	0	0	0	12.21	12.21	4.61	9.32	5.82	9.27	8.26	0	6.88	5.67	9.22	10.03	10.03	0	0	9.33	9.33	3.14	8.76	3.14
Sample_5938	0	0	0	55.99	0	0	9.21	6.15	5.84	7.53	10.19	10.02	0	0	11.02	11.14	0	0	14.97	12.61	0	0	0	0	0	10.63	6.81	0	7.85	8.39	0	0	0	0	0	0	0	0	0	0	0	0	0	0	0	0	15.85	0	12.95	0	12.61	12.61	12.61	12.61	12.61	12.61	12.61	12.61	12.61	12.61	8.39	9.21	11.22	7.53	10.02	11.39	0	43.78	39.14	0	0	0	39.14	9.07	9.07	6.85	12.92	10.34	11.2	13.61	5.08	12.64	15.4	14.32	9.91	9.91	0	0	9.94	9.94	12.43	17.27	12.43
Sample_297	46.18	0	0	0	20.41	46.18	6.59	10.11	5.85	6.28	5.1	7.29	0	0	5.09	6	0	0	0	6.6	0	0	0	0	0	9.29	0	0	31.4	8.39	0	0	0	0	0	38.35	0	44.15	55.92	0	0	0	0	38.11	28.98	0	15.9	0	6.91	46.18	6.6	6.6	6.6	6.6	6.6	6.6	6.6	6.6	6.6	6.6	8.39	6.59	22.47	6.28	7.29	6.44	0	0	0	0	0	56.76	0	7.56	7.56	9.14	6.77	6.9	12.22	10.89	7.62	8.76	8.41	7.82	8.11	8.11	0	0	7.82	7.82	7.77	2.89	7.77
Sample_2617	0	0	0	0	20.56	0	10.62	13.35	13.73	8.84	9.24	12.84	24.43	0	11.1	15.51	0	0	15.12	18.73	0	0	0	0	0	29.3	6.87	0	23.69	12.67	0	0	0	0	0	38.86	0	44.73	56.21	0	0	0	0	38.41	29.2	0	0	0	9.56	0	18.73	18.73	18.73	18.73	18.73	18.73	18.73	18.73	18.73	18.73	12.67	10.62	22.57	8.84	12.84	14.96	0	0	0	0	0	0	0	18.24	18.24	14.95	17.34	10.43	12.31	11.88	10.23	10.77	16.93	15.74	12.7	12.7	0	0	17.16	17.16	10.96	8.71	10.96
Sample_7962	0	0	0	0	20.49	0	3.98	11.4	1.97	7.59	7.2	6.43	0	83.13	7.7	8.63	0	0	0	8.47	0	0	0	0	0	8.02	0	0	0	8.47	0	0	0	0	0	39.21	0	45.04	56.15	0	0	0	0	38.26	29.14	0	0	0	6.96	0	8.47	8.47	8.47	8.47	8.47	8.47	8.47	8.47	8.47	8.47	8.47	3.98	11.29	7.59	6.43	7.99	0	0	0	0	0	0	0	6.85	6.85	8.06	7.45	6.96	7.19	7.32	7.67	7.85	5.66	5.26	6.36	6.36	0	0	8.6	8.6	4.7	2.91	4.7
Sample_1219	0	0	0	0	20.6	0	17.34	19.45	21.67	24.11	19.59	18.42	24.5	0	18.02	17.32	0	0	15.21	20.64	0	0	0	0	0	29.41	13.79	0	7.93	8.49	0	0	0	0	0	0	0	0	0	0	0	0	0	0	0	0	0	0	20.97	0	20.64	20.64	20.64	20.64	20.64	20.64	20.64	20.64	20.64	20.64	8.49	17.34	0	24.11	18.42	15.04	0	0	0	0	0	0	0	18.34	18.34	15.02	18.67	18.63	18.56	18.37	20.53	19.68	18.45	21.1	13.69	13.69	0	0	19.4	19.4	17.31	17.55	17.31
Sample_1842	92.5	58.82	58.82	112.21	10.24	92.5	2.65	12.39	3.93	3.79	5.13	2.75	49.05	82.43	5.98	9.47	168.73	58.82	30.36	9.66	0	0	0	0	58.82	13.35	13.75	58.81	15.82	4.23	44.89	55.35	43.13	57.4	33.95	39.03	102.71	44.73	55.75	54.09	41.8	36.78	70.63	38.07	29.08	0	32.01	0	10.44	92.5	9.66	9.66	9.66	9.66	9.66	9.66	9.66	9.66	9.66	9.66	4.23	2.65	11.26	3.79	2.75	9.97	58.82	87.99	78.63	49.93	0	56.97	78.63	7.6	7.6	8.05	9.28	10.43	10.27	10.06	2.56	4.9	7.06	6.56	9.08	9.08	0	0	8.58	8.58	4.7	8.72	4.7
Sample_7493	0	0	0	0	0	0	13.2	14.3	17.57	13.84	12.27	12.78	0	0	14.46	11.17	0	0	0	13.85	520.29	0	0	194.74	0	9.32	6.83	0	23.56	12.61	0	0	0	0	0	0	0	0	0	0	0	0	0	0	0	0	0	0	12.98	0	13.85	13.85	13.85	13.85	13.85	13.85	13.85	13.85	13.85	13.85	12.61	13.2	0	13.84	12.78	11.93	0	0	0	0	0	0	0	12.87	12.87	10.3	11.73	11.53	13.27	14.55	12.72	12.67	16.86	15.67	13.55	13.55	0	565.29	12.1	12.1	15.57	5.77	15.57
Sample_2046	0	0	0	0	0	0	6.59	6.06	1.95	7.54	7.14	9.12	0	0	8.49	9.42	0	0	0	7.8	0	0	0	0	0	15.91	6.84	0	0	12.59	0	0	0	0	0	0	0	0	0	0	0	0	0	0	0	0	0	0	8.64	0	7.8	7.8	7.8	7.8	7.8	7.8	7.8	7.8	7.8	7.8	12.59	6.59	0	7.54	9.12	8.92	0	0	0	0	0	0	0	6.8	6.8	9.15	7.38	6.9	6.11	6.35	5.08	9.73	7.01	6.52	9.01	9.01	0	0	7.11	7.11	6.22	14.43	6.22
Sample_2972	0	0	0	0	10.48	0	8.33	13.95	6.15	6.58	6.42	7.63	0	0	7.15	7.15	0	0	0	12.56	0	0	0	0	0	17.73	7.33	0	8.34	13.31	0	0	0	64.36	36.13	42.44	0	0	0	0	0	37.66	0	0	0	0	0	0	9.06	0	12.56	12.56	12.56	12.56	12.56	12.56	12.56	12.56	12.56	12.56	13.31	8.33	11.45	6.58	7.63	9.88	0	0	0	0	0	0	0	7.12	7.12	13.2	10.96	8.48	10.75	12.46	2.67	9.25	5.89	5.47	6.64	6.64	0	0	6.71	6.71	3.27	6.12	3.27
Sample_6071	46.45	59.01	59.01	56.25	20.53	46.45	14.59	17.56	15.68	13.88	13.34	15.58	73.49	82.32	14.51	10.34	84.65	59.01	45.33	11.48	0	0	0	0	59.01	19.97	34.26	59	39.45	25.35	44.66	55.71	42.69	113.4	67.8	77.42	102.91	44.57	55.83	54.44	41.8	73.2	70.22	38.25	29.16	0	47.86	0	13.03	46.45	11.48	11.48	11.48	11.48	11.48	11.48	11.48	11.48	11.48	11.48	25.35	14.59	33.83	13.88	15.58	11.47	59.01	44.13	39.42	49.88	0	57.08	39.42	10.64	10.64	18.38	11.77	13.9	14.35	14.61	17.88	14.68	18.34	17.05	15.42	15.42	0	0	11.43	11.43	17.21	17.41	17.21
Sample_7663	0	0	0	0	0	0	7.98	13.27	11.8	7.59	9.26	11.03	48.87	0	9.42	8.63	0	0	30.39	13.33	0	0	0	0	0	18.68	27.63	0	0	4.23	0	0	0	0	0	0	0	0	0	0	0	0	0	0	0	0	32.01	0	13.06	0	13.33	13.33	13.33	13.33	13.33	13.33	13.33	13.33	13.33	13.33	4.23	7.98	0	7.59	11.03	11	0	0	0	0	0	0	0	9.91	9.91	12.68	10.55	10.45	11.31	10.08	5.12	10.8	11.33	10.53	20.02	20.02	0	0	10.75	10.75	9.41	14.59	9.41
Sample_1728	0	0	0	0	10.33	0	8.01	11.45	15.78	7.62	9.29	11.07	0	0	11.17	13	0	0	15.19	12.16	0	0	0	0	0	8.03	20.73	0	7.94	4.24	44.89	0	43.3	57.55	0	39.14	0	44.89	0	0	0	0	70.91	0	0	0	0	0	10.49	0	12.16	12.16	12.16	12.16	12.16	12.16	12.16	12.16	12.16	12.16	4.24	8.01	0	7.62	11.07	10.04	0	0	0	0	0	0	0	6.11	6.11	9.25	10.6	11.65	11.36	11.04	10.26	8.86	8.52	10.55	10.04	10.04	0	0	7.91	7.91	11.02	11.67	11.02
Sample_686	0	0	0	0	10.27	0	7.99	5.2	7.88	10.14	8.24	9.2	0	0	7.71	6.92	0	0	0	7.28	0	0	0	0	0	17.34	0	0	15.82	16.96	0	111.51	0	0	68.44	0	0	0	0	108.88	0	0	0	76.53	58.37	0	0	0	8.73	0	7.28	7.28	7.28	7.28	7.28	7.28	7.28	7.28	7.28	7.28	16.96	7.99	22.56	10.14	9.2	7.51	0	0	0	0	0	0	0	11.44	11.44	8.07	7.46	8.14	9.27	8.26	7.68	8.85	9.92	9.22	9.11	9.11	0	0	10.77	10.77	7.86	17.49	7.86
Sample_8163	46.23	58.82	58.82	56.04	30.72	46.23	10.6	12.25	13.72	12.62	11.28	10.07	49.06	82.49	10.23	12.06	84.26	58.82	45.48	14.48	0	0	0	0	58.82	11.97	20.65	58.81	31.62	16.91	90.12	55.34	86.21	114.44	33.84	77.9	102.87	89.71	55.81	54.08	41.79	36.61	141.89	38.07	29.1	0	15.99	0	6.95	46.23	14.48	14.48	14.48	14.48	14.48	14.48	14.48	14.48	14.48	14.48	16.91	10.6	22.51	12.62	10.07	9.47	58.82	44	39.32	49.85	0	56.96	39.32	11.39	11.39	9.18	12.37	8.1	8.2	7.3	15.31	12.72	12.68	13.1	12.7	12.7	0	0	9.99	9.99	10.95	11.62	10.95
Sample_5707	139.41	236.7	236.7	225.29	41.07	139.41	9.31	9.34	11.8	7.59	7.2	7.35	73.54	248.55	6.86	12.96	339.07	236.7	45.69	10.91	0	0	0	0	236.7	21.39	34.61	236.66	39.66	16.95	44.85	55.44	42.88	57.4	33.82	39.04	102.89	44.88	55.83	54.18	41.79	36.69	70.97	38.13	29.04	0	63.92	67.69	10.46	139.41	10.91	10.91	10.91	10.91	10.91	10.91	10.91	10.91	10.91	10.91	16.95	9.31	45.12	7.59	7.35	8.51	236.7	176.94	158.02	150.08	0	172.54	158.02	11.43	11.43	9.22	10.56	10.45	12.35	11	15.36	7.86	14.16	13.16	10.93	10.93	0	0	10.76	10.76	12.56	26.24	12.56
Sample_9097	0	0	0	0	0	0	2.63	7.06	3.89	3.77	4.08	2.73	0	0	4.24	6	0	0	0	7.8	0	0	0	0	0	15.91	0	0	0	0	0	0	0	0	0	0	0	0	0	0	0	0	0	0	0	0	0	0	6.9	0	7.8	7.8	7.8	7.8	7.8	7.8	7.8	7.8	7.8	7.8	0	2.63	0	3.77	2.73	4.95	0	0	0	0	0	0	0	2.27	2.27	3.43	6.76	6.9	8.15	9.07	0	9.73	1.4	2.6	5.4	5.4	0	0	2.84	2.84	1.55	0	1.55
Sample_8674	0	0	0	0	0	0	6.62	14.29	5.88	7.57	6.15	8.24	0	0	8.53	9.47	0	0	0	11.46	0	0	0	0	0	14.66	0	0	0	0	0	0	0	0	0	0	0	0	0	0	0	0	0	0	0	0	15.95	0	9.54	0	11.46	11.46	11.46	11.46	11.46	11.46	11.46	11.46	11.46	11.46	0	6.62	0	7.57	8.24	9.96	0	0	0	0	0	0	0	6.83	6.83	5.74	10.51	9.25	9.22	9.12	5.11	8.79	8.46	7.86	14.49	14.49	0	0	9.28	9.28	6.25	5.8	6.25
Sample_5732	46.25	58.69	58.69	56.02	10.24	46.25	7.95	17.26	7.83	11.35	11.27	9.15	24.44	82.11	12.79	10.32	84.28	58.69	15.17	10.85	0	0	0	0	58.69	5.32	6.88	58.68	7.9	8.45	44.63	55.29	42.6	56.85	33.71	38.84	102.42	44.7	55.8	53.99	41.71	36.56	70.37	38.1	29.03	0	15.93	67.63	11.28	46.25	10.85	10.85	10.85	10.85	10.85	10.85	10.85	10.85	10.85	10.85	8.45	7.95	11.27	11.35	9.15	13.93	58.69	43.94	39.27	50.01	0	57.02	39.27	9.87	9.87	8.03	9.88	9.25	9.22	10.04	7.65	9.78	5.63	5.24	9.96	9.96	0	0	9.28	9.28	9.38	8.71	9.38
Sample_8181	233.27	176.98	176.98	168.91	51.29	233.27	38.58	41.2	45.27	34.18	35.01	37.73	48.95	82.74	33.48	46.72	169.75	176.98	30.3	44.95	0	0	0	0	176.98	30.8	13.8	176.96	63.37	55.07	89.41	166.48	85.46	114.42	101.05	77.96	206.4	89.83	111.96	162.57	83.69	73.29	141.94	114.53	87.03	0	80.02	67.73	41.87	233.27	44.95	44.95	44.95	44.95	44.95	44.95	44.95	44.95	44.95	44.95	55.07	38.58	90.12	34.18	37.73	41.6	176.98	176.68	197.38	100.26	0	114.89	197.38	40.44	40.44	30.01	42.96	39.55	40.25	41.37	38.42	34.46	39.67	40.83	35.55	35.55	0	0	40.92	40.92	34.58	26.22	34.58
Sample_4219	0	0	0	0	0	0	5.31	13.44	5.88	8.84	9.24	8.25	0	0	9.4	7.76	0	0	0	7.25	0	0	0	0	0	5.32	0	0	0	0	0	0	0	0	0	0	0	0	0	0	0	0	0	0	0	0	16.02	0	11.3	0	7.25	7.25	7.25	7.25	7.25	7.25	7.25	7.25	7.25	7.25	0	5.31	0	8.84	8.25	6.49	0	0	0	0	0	0	0	5.32	5.32	3.45	7.43	9.27	9.24	9.14	0	8.82	7.06	6.56	6.35	6.35	0	0	5.72	5.72	6.26	11.64	6.26
Sample_4470	0	0	0	0	10.23	0	7.93	9.17	9.77	18.88	17.39	13.71	0	0	15.31	14.6	0	0	0	15.05	0	0	0	0	0	17.29	6.86	0	7.9	16.89	0	0	0	0	0	0	0	0	0	0	0	0	0	0	0	0	0	67.38	15.59	0	15.05	15.05	15.05	15.05	15.05	15.05	15.05	15.05	15.05	15.05	16.89	7.93	11.25	18.88	13.71	15.41	0	0	0	0	0	0	0	12.13	12.13	14.89	14.81	11.54	13.29	13.66	12.74	19.52	15.47	18.3	11.76	11.76	0	0	12.83	12.83	10.92	8.69	10.92
Sample_286	0	0	0	0	10.27	0	9.29	14.46	5.88	11.37	14.37	15.59	24.49	82.63	12.81	12.06	0	0	15.15	13.89	0	0	0	0	0	11.98	13.73	0	7.89	21.15	44.73	55.54	42.69	57.06	33.79	38.88	103.24	44.75	55.91	54.24	41.85	36.67	70.69	38.16	29.06	0	15.98	0	11.29	0	13.89	13.89	13.89	13.89	13.89	13.89	13.89	13.89	13.89	13.89	21.15	9.29	11.27	11.37	15.59	13.96	0	44.16	39.44	50.1	0	57.45	39.44	15.96	15.96	10.35	12.39	12.75	12.32	10.97	10.23	12.74	9.88	10.5	11.8	11.8	0	0	13.58	13.58	12.53	11.63	12.53
Sample_683	0	0	0	0	20.53	0	7.96	9.3	9.81	8.85	10.27	9.17	0	0	10.25	11.2	0	0	15.15	12.09	0	0	0	0	0	7.99	6.87	0	15.81	12.68	44.66	55.7	42.71	57.05	33.93	38.88	102.83	44.66	55.82	54.36	41.78	36.68	70.42	38.25	29.12	0	0	0	9.56	0	12.09	12.09	12.09	12.09	12.09	12.09	12.09	12.09	12.09	12.09	12.68	7.96	11.28	8.85	9.17	11.47	0	0	0	49.95	0	57.23	0	8.36	8.36	5.75	11.77	9.27	11.29	10.98	7.67	9.79	9.88	10.49	9.08	9.08	0	0	8.58	8.58	10.96	8.71	10.96
Sample_3759	46.23	58.7	58.7	56.13	30.65	46.23	7.89	8.18	7.77	10.03	9.17	10.01	0	0	11.86	8.56	84.52	58.7	0	7.8	0	0	0	0	58.7	10.6	6.81	58.69	7.87	8.41	44.34	55.39	42.33	56.1	33.51	38.42	102.67	44.46	55.74	54.12	41.76	36.39	69.96	38.09	28.97	0	15.89	0	9.48	46.23	7.8	7.8	7.8	7.8	7.8	7.8	7.8	7.8	7.8	7.8	8.41	7.89	11.24	10.03	10.01	7.92	58.7	43.93	39.26	0	0	0	39.26	6.04	6.04	13.69	7.37	9.19	9.15	9.06	17.77	8.75	9.8	9.11	9	9	0	0	9.22	9.22	7.76	14.4	7.76
Sample_3622	46.27	0	0	56.09	10.23	46.27	9.24	13.36	5.85	10.06	10.22	9.13	24.36	82.38	11.05	10.3	0	0	15.04	8.43	0	0	0	0	0	13.31	13.68	0	7.87	8.42	44.36	55.43	42.42	56.45	33.64	38.63	102.76	44.53	55.86	54.09	41.78	36.55	69.99	38.15	29.01	0	15.93	0	11.25	46.27	8.43	8.43	8.43	8.43	8.43	8.43	8.43	8.43	8.43	8.43	8.42	9.24	11.25	10.06	9.13	8.94	0	43.88	39.22	49.85	0	0	39.22	9.85	9.85	11.45	8.02	12.69	12.26	10.92	5.09	10.73	11.25	11.76	10.85	10.85	0	0	9.26	9.26	9.35	11.56	9.35
Sample_7474	0	0	0	0	10.2	0	13.13	18.12	9.71	11.27	13.22	14.55	0	0	12.69	11.12	0	0	0	10.78	0	0	0	0	0	19.88	0	0	23.49	20.93	43.74	0	41.79	55.48	0	38.12	0	43.9	0	0	0	0	68.62	0	0	0	0	0	13.78	0	10.78	10.78	10.78	10.78	10.78	10.78	10.78	10.78	10.78	10.78	20.93	13.13	22.44	11.27	14.55	14.34	0	0	0	0	0	0	0	15.08	15.08	13.67	10.43	13.76	16.25	14.48	17.73	12.6	8.39	9.09	9.88	9.88	0	0	15.59	15.59	10.85	11.47	10.85
Sample_4285	46.29	58.8	58.8	56.06	30.7	46.29	7.94	14.24	7.83	8.82	10.24	8.23	24.42	82.38	10.22	12.04	84.3	58.8	15.15	10.85	0	0	0	0	58.8	6.64	6.87	58.79	7.91	16.92	44.68	0	42.65	0	33.57	0	0	0	0	0	0	0	0	0	28.95	0	15.94	0	9.54	46.29	10.85	10.85	10.85	10.85	10.85	10.85	10.85	10.85	10.85	10.85	16.92	7.94	11.25	8.82	8.23	10.45	58.8	44.03	39.34	49.83	0	57.18	39.34	8.34	8.34	10.32	10.5	8.09	8.19	9.12	12.75	8.79	7.04	7.86	7.24	7.24	0	0	7.84	7.84	7.8	8.7	7.8
Sample_8959	0	0	0	0	10.24	0	11.92	6.19	11.75	12.61	11.28	10.99	0	82.27	11.09	8.61	0	0	0	11.47	0	0	0	0	0	7.98	0	0	7.89	12.67	0	0	0	57.29	33.8	77.97	0	44.65	55.76	0	0	36.76	0	38.04	28.96	0	15.93	67.6	9.55	0	11.47	11.47	11.47	11.47	11.47	11.47	11.47	11.47	11.47	11.47	12.67	11.92	22.51	12.61	10.99	10.96	0	0	0	99.97	0	57.17	0	10.63	10.63	11.48	11.76	10.41	10.24	9.13	5.1	11.75	8.46	7.86	8.16	8.16	0	0	11.43	11.43	10.94	8.71	10.94
Sample_3276	138.81	117.23	117.23	111.95	30.82	138.81	7.96	13.43	9.8	8.84	9.24	9.17	73.34	164.66	10.25	9.48	84.18	117.23	45.35	10.88	0	0	0	0	117.23	10.66	27.49	117.2	15.81	8.45	89.41	111.43	85.89	113.82	67.91	77.81	205.55	89.47	111.96	108.8	83.58	73.31	140.66	76.68	58.42	0	31.88	0	11.31	138.81	10.88	10.88	10.88	10.88	10.88	10.88	10.88	10.88	10.88	10.88	8.45	7.96	22.56	8.84	9.17	11.47	117.23	131.64	117.66	99.75	0	113.68	117.66	11.4	11.4	11.49	11.78	11.59	10.26	10.97	15.35	10.78	11.3	10.5	10.9	10.9	0	0	10.01	10.01	9.4	14.51	9.4
Sample_2284	0	0	0	0	0	0	5.27	11.12	1.95	5.03	5.1	6.38	0	0	4.24	10.28	0	0	0	11.4	0	0	0	0	0	13.27	0	0	7.88	8.42	0	0	0	0	0	0	0	0	0	0	0	0	0	0	0	0	15.9	0	6.91	0	11.4	11.4	11.4	11.4	11.4	11.4	11.4	11.4	11.4	11.4	8.42	5.27	0	5.03	6.38	6.44	0	0	0	0	0	0	0	5.29	5.29	6.85	9.84	5.75	5.09	7.26	7.62	6.81	4.2	5.21	4.5	4.5	0	0	5.68	5.68	4.66	5.78	4.66
Sample_5770	46.11	58.15	58.15	55.87	30.55	46.11	7.87	16.09	19.36	11.25	13.21	11.8	24.16	0	15.21	14.52	83.93	58.15	29.82	12.57	0	0	0	0	58.15	23.81	27.12	58.13	7.83	4.18	43.85	55.13	41.89	55.29	33.33	37.98	102.06	43.94	55.43	53.81	41.65	36.26	68.9	37.9	28.84	0	31.67	0	11.18	46.11	12.57	12.57	12.57	12.57	12.57	12.57	12.57	12.57	12.57	12.57	4.18	7.87	22.41	11.25	11.8	15.81	58.15	43.61	39.01	0	0	0	39.01	12.05	12.05	15.93	12.26	11.45	10.14	10.84	15.18	10.66	12.56	12.98	17.05	17.05	0	0	12.74	12.74	12.37	20.11	12.37
Sample_6289	0	0	0	0	0	0	9.2	11.25	9.7	6.26	8.14	6.37	24.19	0	8.46	5.99	0	0	14.94	9	0	0	0	0	0	7.96	6.79	0	15.66	8.38	0	0	0	0	0	0	0	0	0	0	0	0	0	0	0	0	15.83	0	6.89	0	9	9	9	9	9	9	9	9	9	9	8.38	9.2	11.21	6.26	6.37	8.41	0	0	0	0	0	0	0	6.79	6.79	3.42	8.6	6.88	9.14	9.96	5.07	6.79	5.59	5.2	6.3	6.3	0	0	5.67	5.67	7.75	5.74	7.75
Sample_3008	0	0	0	0	0	0	9.24	7.11	5.85	7.54	7.15	10.95	24.34	0	7.65	5.15	0	0	15.03	7.21	0	0	0	0	0	11.96	6.84	0	0	12.61	44.2	0	42.28	56.29	0	38.51	0	44.35	0	0	0	0	69.69	0	0	0	0	0	13.84	0	7.21	7.21	7.21	7.21	7.21	7.21	7.21	7.21	7.21	7.21	12.61	9.24	0	7.54	10.95	8.93	0	0	0	0	0	0	0	11.35	11.35	5.72	6.77	9.22	8.16	7.27	15.26	7.79	7.02	6.52	10.83	10.83	0	0	12.09	12.09	6.23	8.66	6.23
Sample_7559	0	0	0	0	20.44	0	14.54	11.15	9.77	11.33	12.28	15.54	48.84	164.1	14.47	13.74	0	0	30.16	15.65	0	0	0	0	0	23.92	27.47	0	31.55	29.59	0	0	0	0	0	0	0	0	0	0	0	0	0	0	0	0	15.93	67.47	19.06	0	15.65	15.65	15.65	15.65	15.65	15.65	15.65	15.65	15.65	15.65	29.59	14.54	11.24	11.33	15.54	14.91	0	0	39.17	49.89	0	57.14	39.17	17.44	17.44	12.61	14.8	15.01	14.33	17.32	15.28	15.63	18.28	16.99	16.28	16.28	0	0	15.68	15.68	15.61	20.3	15.61
Sample_886	0	0	0	0	0	0	6.61	11.22	3.91	7.55	8.18	9.13	0	0	6.81	11.17	0	0	0	13.86	0	0	0	0	0	18.6	0	0	7.87	8.43	0	0	0	0	0	0	0	0	0	0	0	0	0	0	0	0	15.93	0	8.66	0	13.86	13.86	13.86	13.86	13.86	13.86	13.86	13.86	13.86	13.86	8.43	6.61	0	7.55	9.13	12.43	0	0	0	0	0	0	0	12.88	12.88	5.73	12.96	10.38	11.24	10.92	7.64	7.81	7.03	7.84	9.95	9.95	0	0	12.82	12.82	9.36	5.79	9.36
Sample_885	0	0	0	0	0	0	3.98	11.35	5.88	3.79	5.13	3.67	24.42	0	6.82	9.47	0	0	15.12	10.86	0	0	0	0	0	3.99	6.88	0	7.93	0	0	0	0	0	0	0	0	0	0	0	0	0	0	0	0	0	15.95	0	5.21	0	10.86	10.86	10.86	10.86	10.86	10.86	10.86	10.86	10.86	10.86	0	3.98	0	3.79	3.67	9.96	0	0	0	0	0	56.9	0	6.83	6.83	6.89	10.52	3.47	5.12	4.57	5.11	6.85	7.05	6.55	4.53	4.53	0	0	5.71	5.71	4.69	5.82	4.69
Sample_4327	0	0	0	0	0	0	9.2	4.07	7.76	7.52	7.13	8.18	24.28	0	5.93	7.7	0	0	14.99	7.19	0	0	0	0	0	3.98	13.61	0	15.66	8.38	0	0	0	0	0	0	0	0	0	0	0	0	0	0	0	0	15.89	0	7.75	0	7.19	7.19	7.19	7.19	7.19	7.19	7.19	7.19	7.19	7.19	8.38	9.2	11.22	7.52	8.18	8.41	0	0	0	0	0	0	0	4.53	4.53	9.12	6.76	8.03	8.13	7.24	7.6	7.76	6.99	6.5	7.2	7.2	0	0	7.09	7.09	6.2	11.5	6.2
Sample_8011	46.08	58.38	58.38	55.87	10.2	46.08	9.22	18.21	15.58	13.81	12.24	10.94	24.4	82.04	14.42	12.86	83.93	58.38	15.05	15.01	0	0	0	0	58.38	10.6	6.83	58.36	15.72	8.4	44.19	55.25	42.22	56.06	33.49	38.4	102.69	44.33	55.74	53.98	41.76	36.45	69.67	38.02	28.92	0	15.91	0	8.64	46.08	15.01	15.01	15.01	15.01	15.01	15.01	15.01	15.01	15.01	15.01	8.4	9.22	11.23	13.81	10.94	13.39	58.38	43.73	39.1	99.37	0	56.68	39.1	14.36	14.36	12.57	14.77	9.2	10.19	9.98	15.23	11.67	8.41	10.43	9.91	9.91	0	0	14.21	14.21	7.77	17.31	7.77
Sample_6665	46.3	58.62	58.62	56.04	20.45	46.3	11.9	11.34	11.73	11.34	10.24	10.98	24.49	82.32	12.77	11.19	84.32	58.62	15.08	9.65	0	0	0	0	58.62	13.3	6.85	58.62	23.6	12.63	44.11	55.32	42.19	56.3	33.65	38.52	102.3	44.25	55.63	54.05	41.69	36.56	69.45	38.06	28.94	0	31.88	67.35	13.87	46.3	9.65	9.65	9.65	9.65	9.65	9.65	9.65	9.65	9.65	9.65	12.63	11.9	22.49	11.34	10.98	11.45	58.62	43.94	39.27	49.79	0	56.84	39.27	9.1	9.1	13.75	8.04	16.16	14.32	12.75	20.37	10.73	11.26	13.08	8.14	8.14	0	0	10.7	10.7	14.04	14.46	14.04
Sample_8802	46.19	58.61	58.61	56.01	10.21	46.19	9.23	14.37	9.74	10.05	10.21	9.12	0	82.55	10.19	12.86	84.22	58.61	0	15.63	0	0	0	0	58.61	22.57	13.67	58.59	15.75	8.42	44.46	55.55	42.45	56.49	33.61	38.61	103.03	44.6	55.85	54.28	41.81	36.51	70.3	38.16	29.01	0	15.92	0	15.56	46.19	15.63	15.63	15.63	15.63	15.63	15.63	15.63	15.63	15.63	15.63	8.42	9.23	11.24	10.05	9.12	11.42	58.61	43.88	39.22	49.89	0	56.92	39.22	11.34	11.34	6.86	14.17	11.51	10.2	10.9	12.7	14.61	15.44	14.35	9.03	9.03	0	0	11.38	11.38	7.78	17.33	7.78
Sample_5301	92.89	117.47	117.47	112.4	30.82	92.89	11.94	12.34	15.69	8.85	9.24	10.09	48.95	165.23	10.25	9.49	169.05	117.47	30.27	9.68	0	0	0	0	117.47	14.66	20.57	117.45	15.79	16.89	88.95	112.27	85.22	112.91	67.62	77.3	206.29	89.38	112.01	109.6	83.67	72.99	140.69	77	58.41	0	47.9	0	10.44	92.89	9.68	9.68	9.68	9.68	9.68	9.68	9.68	9.68	9.68	9.68	16.89	11.94	33.86	8.85	10.09	9.98	117.47	87.92	78.58	150.25	0	114.28	78.58	13.69	13.69	13.79	9.92	10.43	9.23	10.97	17.88	10.77	11.3	10.5	12.71	12.71	0	0	11.45	11.45	14.08	14.5	14.08
Sample_9698	0	0	0	0	10.38	0	4.02	11.49	7.91	6.37	6.21	6.48	0	0	6.03	7.82	0	0	15.18	7.94	0	0	0	0	0	13.48	6.89	0	7.99	8.56	89.51	56.01	85.75	57.63	68.49	39.15	103.18	44.71	55.93	54.65	42.47	37.42	70.55	38.4	58.46	0	0	0	10.54	0	7.94	7.94	7.94	7.94	7.94	7.94	7.94	7.94	7.94	7.94	8.56	4.02	0	6.37	6.48	7.56	0	0	0	0	0	0	0	6.91	6.91	4.64	7.51	7.02	9.32	9.23	5.16	8.9	5.71	6.63	10.1	10.1	0	0	6.51	6.51	4.74	5.85	4.74
Sample_2744	51.13	64.77	64.77	61.98	11.81	51.13	13.14	9	8.71	12.54	14.64	14.12	26.87	87.34	14.04	14.89	93.09	64.77	16.47	13.73	0	0	0	0	64.77	11.37	7.62	64.76	18.39	14.43	47.45	59.01	45.6	58.86	36.64	40.19	107.56	45.97	58.17	57.63	58.16	49.2	72.16	40.26	31.19	0	17.84	0	9.52	51.13	13.73	13.73	13.73	13.73	13.73	13.73	13.73	13.73	13.73	13.73	14.43	13.14	13.01	12.54	14.12	12.94	64.77	48.54	43.3	52.04	0	182.36	43.3	12.49	12.49	13.95	14.1	14.04	12.53	13.18	8.64	15.17	12.46	12.98	12	12	0	0	11.73	11.73	13.87	9.63	13.87
Sample_1711	147.06	184.08	184.08	176.91	42.64	147.06	12.48	17.17	14.35	14.46	13.88	13.36	78.57	265.13	13.33	11.63	177.51	184.08	47.73	13.79	0	0	0	0	184.08	13.69	28.84	184.03	25.03	22.03	94.5	116.18	90.14	118.92	71.22	119.46	216.73	137.28	171.19	113.21	88.32	77.2	147.53	117.6	90.59	0	68.63	70.81	13.65	147.06	13.79	13.79	13.79	13.79	13.79	13.79	13.79	13.79	13.79	13.79	22.03	12.48	46.92	14.46	13.36	10.35	184.08	137.99	122.89	156.34	0	178.78	122.89	15.07	15.07	14.39	13.5	14.57	14.01	13.44	16.01	13.33	11.74	13.62	17.11	17.11	0	0	16.42	16.42	18	21.46	18
Sample_6954	49.76	62.76	62.76	60.01	11.18	49.76	8.63	11.09	8.52	10.99	10.01	10.88	53.73	86.19	8.29	6.45	90.11	62.76	32.52	7.74	0	0	0	0	62.76	8.45	15.14	62.76	17.72	22.85	46.99	58.09	44.92	58.25	35.85	39.86	106.73	45.86	57.84	56.64	47.55	41.13	72.02	39.79	30.74	0	17.74	0	8.45	49.76	7.74	7.74	7.74	7.74	7.74	7.74	7.74	7.74	7.74	7.74	22.85	8.63	12.45	10.99	10.88	9.06	62.76	47.06	41.94	51.69	0	59.71	41.94	9.04	9.04	11.18	7.28	10.06	8.91	7.94	13.95	8.49	9.11	8.46	8.86	8.86	0	0	11.6	11.6	10.2	9.55	10.2
Sample_9344	151.35	189.26	189.26	181.09	43.37	151.35	12.56	10.69	12.3	13.27	11.82	9.64	25.82	168.48	9.82	8.94	270.32	189.26	15.77	11.27	0	0	0	0	189.26	9.62	7.21	189.21	34.23	26.25	47.27	58.98	45.1	59.77	35.91	40.21	111.99	46.23	58.6	57.48	44.46	38.87	74.09	39.85	30.53	0	52.23	140.01	10.98	151.35	11.27	11.27	11.27	11.27	11.27	11.27	11.27	11.27	11.27	11.27	26.25	12.56	48.25	13.27	9.64	8.82	189.26	142.04	126.07	102	0	175.17	126.07	10.38	10.38	13.24	10.28	13.47	11.94	10.62	16.14	10.32	10.28	9.56	11.48	11.48	0	0	11.28	11.28	14.81	6.11	14.81
Sample_5294	47.23	59.64	59.64	57.17	63.31	47.23	24.83	26.72	18.26	19.65	24.46	21.89	50.81	167.28	26.57	22.27	85.59	59.64	31.23	21.19	0	0	0	0	59.64	24.49	14.33	59.62	41.08	43.73	44.7	110.99	42.69	57.2	68.64	77.98	102.43	88.76	111.55	108.24	86.81	76.47	69.6	114.57	87.74	0	16.69	68.39	22.64	47.23	21.19	21.19	21.19	21.19	21.19	21.19	21.19	21.19	21.19	21.19	43.73	24.83	69.52	19.65	21.89	21.68	59.64	44.85	80.16	100.8	0	58.37	80.16	13.4	13.4	22.66	21.09	26.53	25.7	25.76	31.79	23.45	20.43	20.35	20.82	20.82	0	0	15.6	15.6	27.67	24.31	27.67
Sample_6245	48.52	61.41	61.41	58.73	21.48	48.52	20.1	17.53	19.13	17.86	19.01	23.7	28.55	0	21.35	18.43	88.32	61.41	35	20.27	0	0	0	0	61.41	19.95	23.05	61.4	17.18	22.57	0	0	0	0	0	0	0	0	0	0	0	0	0	0	0	0	17.59	0	20.61	48.52	20.27	20.27	20.27	20.27	20.27	20.27	20.27	20.27	20.27	20.27	22.57	20.1	23.49	17.86	23.7	22.04	61.41	46.09	41.02	0	0	0	41.02	24.96	24.96	23.8	17.42	19.95	19.82	22.59	21.78	20.36	22.97	21.41	23.71	23.71	0	0	24.23	24.23	21.82	28.53	21.82
Sample_3013	46.9	59.62	59.62	56.76	31.36	46.9	20.73	15.89	14.27	19.71	24.53	20.86	109.81	83.84	24.82	18.65	85.25	59.62	115.64	27.54	0	0	0	0	59.62	24.78	58.88	59.58	16.97	26.5	47.86	55.75	45.8	58.48	34.59	39.75	104.21	46.36	56.64	54.47	42.01	36.51	74	38.47	29.96	0	34.49	0	19.77	46.9	27.54	27.54	27.54	27.54	27.54	27.54	27.54	27.54	27.54	27.54	26.5	20.73	11.42	19.71	20.86	26.25	59.62	44.82	40	50.2	0	58.71	40	22.15	22.15	22.67	24.38	19.21	20.18	23.64	15.89	25.57	20.41	20.36	19.88	19.88	0	0	20.84	20.84	22.72	42.7	22.72
Sample_4220	93.91	119.44	119.44	114.18	21.16	93.91	22.33	21.67	24.58	25.24	24.81	24.92	54.05	170.17	24.31	22.43	171.23	119.44	65.71	23.53	0	0	0	0	119.44	22.26	58.86	119.37	16.89	22.23	94.39	111.89	90.38	116.75	69.08	80.02	207.17	93.09	114.17	109.09	84.06	73.25	146.84	77.71	60.05	0	34.28	0	20.94	93.91	23.53	23.53	23.53	23.53	23.53	23.53	23.53	23.53	23.53	23.53	22.23	22.33	34.64	25.24	24.92	22.48	119.44	89.84	80.2	100.35	0	118.77	80.2	25.73	25.73	16.98	23.45	24.27	22.56	23.96	18.65	27.04	23.63	23.41	21.15	21.15	0	0	26.48	26.48	26.17	24.7	26.17
Sample_8590	0	0	0	0	10.67	0	31.21	26.38	31.55	18.97	20.92	22.41	0	0	21.96	26.39	0	0	17.1	22.61	0	0	0	0	0	25.39	15.09	0	34.27	44.94	0	0	0	0	0	0	0	0	0	0	0	0	0	0	0	0	0	0	26.81	0	22.61	22.61	22.61	22.61	22.61	22.61	22.61	22.61	22.61	22.61	44.94	31.21	11.63	18.97	22.41	21.74	0	0	0	0	0	0	0	18.83	18.83	29.54	21.84	24.62	26.13	27.18	29.76	24.26	22.61	22.46	25.34	25.34	0	0	20.77	20.77	28.2	25.04	28.2
Sample_5031	94.52	119.93	119.93	115.03	31.52	94.52	55.41	49.61	42.95	50.14	47.11	50.42	80.14	168.28	47.22	50.9	173.16	119.93	81.32	53.62	0	0	0	0	119.93	42.7	65.82	119.89	67.06	53	96.05	111.33	91.9	118.29	69.22	80.37	207.84	93.56	113.64	108.94	83.93	73.16	149.24	77.1	59.95	0	51.55	69.01	45.06	94.52	53.62	53.62	53.62	53.62	53.62	53.62	53.62	53.62	53.62	53.62	53	55.41	45.88	50.14	50.42	44.55	119.93	90.13	80.4	100.86	0	119.11	80.4	52.56	52.56	51.59	54.92	58.93	56.47	57.98	47.78	48.35	57.11	55.85	49.44	49.44	0	0	50.92	50.92	55.14	61.14	55.14
Sample_8692	94.57	59.98	59.98	57.7	41.87	94.57	24.95	26.94	24.48	26.44	26.81	21.93	26.59	167.86	26.82	21.48	86.85	59.98	32.2	22.2	0	0	0	0	59.98	26.33	21.77	59.97	50.23	39.64	93.54	111.64	89.6	116.46	69.24	79.07	207.32	91.26	112.56	108.85	83.99	73.55	145	76.81	59.48	0	51.59	138.1	24.42	94.57	22.2	22.2	22.2	22.2	22.2	22.2	22.2	22.2	22.2	22.2	39.64	24.95	45.91	26.44	21.93	21.31	59.98	45.13	120.88	150.9	0	179.14	120.88	23.2	23.2	28.88	22.08	27.69	25.59	24.73	26.5	25.84	25	24.64	21.89	21.89	0	0	21.07	21.07	27.52	18.34	27.52
Sample_9710	45.99	57.88	57.88	55.74	10.2	45.99	6.52	9.99	13.43	9.94	8.08	8.13	0	82.03	6.72	7.65	83.82	57.88	0	9.51	0	0	0	0	57.88	13.19	0	57.87	7.8	8.34	43.46	54.78	41.53	54.84	33.27	37.83	100.58	43.63	55.11	53.44	41.41	36.15	67.94	37.8	28.78	0	15.76	67.38	5.13	45.99	9.51	9.51	9.51	9.51	9.51	9.51	9.51	9.51	9.51	9.51	8.34	6.52	11.19	9.94	8.13	6.39	57.88	43.37	38.81	0	0	55.63	38.81	8.23	8.23	7.92	9.75	6.82	6.04	5.38	10.05	4.82	6.93	6.45	5.35	5.35	0	0	7.73	7.73	7.68	5.72	7.68
Sample_1393	46.17	0	0	55.87	40.89	46.17	6.56	8.08	11.6	7.5	10.16	10	0	0	11.84	7.71	84.01	0	0	13.78	0	0	0	0	0	10.59	6.78	0	0	4.19	43.97	55.55	42	56.57	33.87	38.63	101.56	44.13	55.38	54.17	41.57	36.65	69.21	38.15	28.98	0	15.8	0	10.32	46.17	13.78	13.78	13.78	13.78	13.78	13.78	13.78	13.78	13.78	13.78	4.19	6.56	11.23	7.5	10	10.9	0	43.7	39.08	0	0	0	39.08	8.29	8.29	6.83	11.05	6.87	6.08	5.42	5.06	8.72	8.37	7.78	6.29	6.29	0	0	7.79	7.79	6.18	0	6.18
Sample_8408	46.13	58.63	58.63	55.93	20.43	46.13	7.85	8.15	11.56	9.97	11.15	9.97	24.17	82.18	11.81	9.39	84.02	58.63	14.93	11.94	0	0	0	0	58.63	13.18	13.54	58.61	15.66	12.58	43.99	55.38	42.02	55.86	33.6	38.32	102.18	44.14	55.62	54.12	41.67	36.45	69.14	38.1	28.97	0	31.69	0	10.29	46.13	11.94	11.94	11.94	11.94	11.94	11.94	11.94	11.94	11.94	11.94	12.58	7.85	22.47	9.97	9.97	10.86	58.63	43.86	39.2	49.57	0	56.27	39.2	11.25	11.25	10.21	11.01	9.13	8.08	10.81	7.57	12.56	13.91	12.93	9.86	9.86	0	0	9.87	9.87	9.25	8.61	9.25
Sample_3568	0	0	0	0	10.2	0	10.44	10.01	11.53	11.19	10.11	10.85	24	0	9.25	15.32	0	0	14.87	14.88	0	0	0	0	0	14.5	13.51	0	39.05	12.53	0	0	0	0	0	0	0	0	0	0	0	0	0	0	0	0	15.78	0	9.41	0	14.88	14.88	14.88	14.88	14.88	14.88	14.88	14.88	14.88	14.88	12.53	10.44	11.2	11.19	10.85	11.81	0	0	0	49.57	0	0	0	8.98	8.98	9.06	13.42	9.11	9.08	10.79	17.62	8.68	18.04	18.07	13.39	13.39	0	0	9.14	9.14	9.23	11.44	9.23
Sample_7363	46.65	59.15	59.15	56.84	20.88	46.65	15.07	13.81	8.08	10.45	8.48	10.37	26.44	84.64	8.82	11.5	85.27	59.15	16.01	12.51	0	0	0	0	59.15	9.62	21.56	59.13	16.55	21.82	93.07	111.38	89.17	115.36	68.97	78.55	205.34	90.85	111.96	108.61	83.71	73.16	143.97	76.69	59.39	0	17.04	68.93	10.72	46.65	12.51	12.51	12.51	12.51	12.51	12.51	12.51	12.51	12.51	12.51	21.82	15.07	22.81	10.45	10.37	10.28	59.15	44.41	39.64	49.95	0	58.65	39.64	9.47	9.47	13.09	12.18	11.9	10.53	10.34	13.15	11.21	8.7	8.1	9.4	9.4	0	0	8.91	8.91	14.44	12.08	14.44
Sample_6204	46.47	58.49	58.49	56.39	20.77	46.47	10.87	9.51	10.03	7.79	6.32	7.5	26.18	84.4	5.26	8.81	84.47	58.49	15.85	8.09	0	0	0	0	58.49	10.93	7.11	58.47	24.71	13.04	45.82	55.46	43.87	56.84	34.31	38.92	101.91	44.93	55.81	54.09	41.73	36.49	70.67	38.26	29.58	0	16.86	68.95	7.99	46.47	8.09	8.09	8.09	8.09	8.09	8.09	8.09	8.09	8.09	8.09	13.04	10.87	22.79	7.79	7.5	6.65	58.49	44.01	39.35	50.19	0	58.29	39.35	7.84	7.84	10.65	8.28	7.09	7.32	7.46	15.69	8.09	7.21	6.71	8.42	8.42	0	0	6.64	6.64	7.96	8.99	7.96
Sample_7943	46.15	58.48	58.48	56.07	10.32	46.15	6.76	6.3	4	7.75	7.33	8.41	52.21	83.02	6.98	8.77	84.15	58.48	31.68	8.05	0	0	0	0	58.48	13.66	28.39	58.46	8.19	12.95	45.51	55.21	43.63	56.65	33.84	38.63	101.69	44.79	55.35	53.85	41.62	36.25	70.96	37.96	29.22	0	16.86	67.68	7.94	46.15	8.05	8.05	8.05	8.05	8.05	8.05	8.05	8.05	8.05	8.05	12.95	6.76	11.32	7.75	8.41	8.65	58.48	43.95	78.56	99.78	0	115.56	78.56	7.03	7.03	7.07	8.24	7.06	7.29	7.43	5.2	10.07	8.62	8.02	9.31	9.31	0	0	5.87	5.87	9.52	17.91	9.52
Sample_42	0	0	0	0	0	0	9.41	13.55	5.94	8.97	10.4	9.28	0	0	12.12	13.08	0	0	0	12.91	0	0	0	0	0	10.83	14.1	0	0	4.3	0	0	0	0	0	0	0	0	0	0	0	0	0	0	0	0	0	0	9.64	0	12.91	12.91	12.91	12.91	12.91	12.91	12.91	12.91	12.91	12.91	4.3	9.41	0	8.97	9.28	12.64	0	0	0	0	0	0	0	6.2	6.2	9.35	13.22	10.5	11.37	10.14	5.17	11.98	9.97	9.27	9.24	9.24	0	0	8.01	8.01	12.6	20.7	12.6
Sample_1894	93.05	58.69	58.69	56.55	31.08	93.05	18.99	25.27	22.08	22.01	22.06	19.66	52.52	167.25	20.1	22.86	85.04	58.69	31.82	21.11	0	0	0	0	58.69	21.86	14.26	58.66	24.61	38.96	45.44	55.57	43.5	56.53	34.01	38.61	102.3	44.73	55.6	54.19	83.6	72.81	70.7	38.16	29.35	0	67.43	67.93	24.79	93.05	21.11	21.11	21.11	21.11	21.11	21.11	21.11	21.11	21.11	21.11	38.96	18.99	45.47	22.01	19.66	20.39	58.69	44.02	39.33	100.02	0	58.21	39.33	19.58	19.58	18.89	20.98	23.58	27.15	25.15	23.48	23.2	25.91	25.45	22.4	22.4	0	0	21.34	21.34	20.68	23.91	20.68
Sample_3848	47.01	59.39	59.39	57.15	42.56	47.01	19.76	17.24	27.01	20.18	18.59	21.31	55.33	84.53	19.08	12.68	85.7	59.39	34.08	19.29	0	0	0	0	59.39	25.26	37.57	59.37	50.47	26.74	47.05	56.59	45.06	58.15	34.79	39.61	103.9	45.99	56.57	55.15	126.75	110.4	73.05	38.87	30.04	0	34.4	68.88	17.5	47.01	19.29	19.29	19.29	19.29	19.29	19.29	19.29	19.29	19.29	19.29	26.74	19.76	34.78	20.18	21.31	16.37	59.39	44.82	40	50.26	0	60.01	40	19.51	19.51	17.17	15.14	23.29	21.68	20.3	24.14	21	17.97	18.14	20.37	20.37	0	0	19.88	19.88	21.48	34.28	21.48
Sample_55	47.11	59.68	59.68	57.48	21.01	47.11	5.52	13.95	6.14	9.23	8.56	9.51	26.63	84.64	8.01	7.14	86.4	59.68	32.45	7.58	0	0	0	0	59.68	12.5	14.52	59.65	8.36	13.23	47.2	56.5	45.2	58.46	34.7	39.49	104.61	45.87	56.26	55.07	42.37	36.87	73.59	38.59	29.84	0	17.15	69.11	9.01	47.11	7.58	7.58	7.58	7.58	7.58	7.58	7.58	7.58	7.58	7.58	13.23	5.52	11.48	9.23	9.51	6.74	59.68	44.82	39.97	50.3	0	59.56	39.97	11.17	11.17	9.62	7.76	7.2	7.44	7.59	10.62	8.24	5.88	5.46	10.46	10.46	0	0	9.75	9.75	8.09	15.24	8.09
Sample_8714	95.79	60.19	60.19	58.36	21.72	95.79	9.88	7.7	14.66	17.62	14.34	17.63	26.78	85.76	12.83	13.73	87.61	60.19	16.33	16.27	0	0	0	0	60.19	14.55	22.18	60.19	17.35	18.16	45.54	59.23	43.54	57.02	35.29	39.02	105.26	45.21	56.84	57.66	45.2	39	71.31	40.04	30.38	0	34.78	69.8	13.9	95.79	16.27	16.27	16.27	16.27	16.27	16.27	16.27	16.27	16.27	16.27	18.16	9.88	12.18	17.62	17.63	11.23	60.19	45.17	40.28	50.98	0	59.55	40.28	10.69	10.69	12.35	14.01	12.25	13.01	12.6	8.22	12.69	10.58	9.82	9.78	9.78	0	0	10.81	10.81	11.58	9.3	11.58
Sample_1785	47.32	60.26	60.26	57.86	31.5	47.32	12.52	21.66	14.42	13.28	12.92	15.33	26.48	84.57	14.35	12.57	86.91	60.26	16.22	14.61	0	0	0	0	60.26	20.85	14.62	60.23	42.11	17.76	47.34	112.28	45.32	59.04	69.05	39.99	103.63	46.47	56.45	109.46	84.26	73.48	74.32	77.29	59.62	0	17.26	68.87	15.42	47.32	14.61	14.61	14.61	14.61	14.61	14.61	14.61	14.61	14.61	14.61	17.76	12.52	34.6	13.28	15.33	16.17	60.26	45.29	40.35	50.3	0	59.65	40.35	13.66	13.66	15.74	13.67	13.29	13.91	14.33	18.73	14.52	22.19	20.65	20.11	20.11	0	0	15.11	15.11	16.29	18.39	16.29
Sample_2559	46.93	59.78	59.78	57.15	10.52	46.93	19.32	23.72	22.49	18.48	21.42	19.07	26.45	84.17	19.6	19.65	86.04	59.78	32.42	24.67	0	0	0	0	59.78	34.82	28.98	59.75	16.76	22.02	46.96	56.3	44.98	59.56	34.83	40.04	103.54	45.98	56.05	54.88	42.62	37.47	73.72	38.54	29.7	0	17.09	68.59	17.14	46.93	24.67	24.67	24.67	24.67	24.67	24.67	24.67	24.67	24.67	24.67	22.02	19.32	34.6	18.48	19.07	20.26	59.78	44.83	39.99	50.14	0	59.32	39.99	20.75	20.75	18.04	22.03	18	21.25	18.96	18.57	18.53	20.56	20.5	19.03	19.03	0	0	20.28	20.28	19.4	12.2	19.4
Sample_2907	47.96	61.3	61.3	58.42	21.39	47.96	11.35	15.49	21.05	10.82	10.97	11.68	27.28	84.94	10.96	10.96	87.95	61.3	16.7	9.06	0	0	0	0	61.3	9.86	7.45	61.28	17.06	22.54	98.24	115.23	93.91	60.86	106.66	40.72	107.04	47.31	57.25	112.3	42.77	37.31	76.86	78.49	91.38	0	17.55	69.51	12.03	47.96	9.06	9.06	9.06	9.06	9.06	9.06	9.06	9.06	9.06	9.06	22.54	11.35	11.62	10.82	11.68	9.56	61.3	45.99	40.92	101.28	0	61.44	40.92	9.81	9.81	11.08	9.29	11.1	10.92	9.76	10.85	9.52	15.07	15.42	9.76	9.76	0	0	11.54	11.54	13.26	12.55	13.26
Sample_5269	0	0	0	0	0	0	6.82	10.59	10.05	7.81	9.51	8.46	0	0	7.91	7.95	0	0	0	8.73	0	0	0	0	0	9.62	0	0	8.26	17.45	45.85	55.74	43.96	113.17	68.75	77.4	101.8	44.78	55.59	54.35	41.69	72.74	70.59	38.3	29.63	0	0	68.46	5.34	0	8.73	8.73	8.73	8.73	8.73	8.73	8.73	8.73	8.73	8.73	17.45	6.82	0	7.81	8.46	8.2	0	0	0	0	0	0	0	5.51	5.51	9.5	8.3	7.11	7.35	7.49	10.48	8.12	5.78	5.38	5.63	5.63	0	0	5.92	5.92	9.59	3	9.59
Sample_3131	47.72	60.31	60.31	57.88	32.17	47.72	14.2	11.96	10.44	16.24	13.17	14.59	83.12	84.93	13.7	11.84	86.75	60.31	50.68	13.57	0	0	0	0	60.31	15.45	22.46	60.3	42.32	13.43	95.45	112.71	91.35	117.92	70.23	80.65	209.07	93.33	114.9	109.93	85.45	74.7	147.17	78.17	60.7	0	52.3	70.2	15.74	47.72	13.57	13.57	13.57	13.57	13.57	13.57	13.57	13.57	13.57	13.57	13.43	14.2	35.02	16.24	14.59	10.63	60.31	45.48	40.49	50.39	0	121.56	40.49	10.66	10.66	16.1	11.91	18.5	16.37	17.54	10.81	16.91	10.52	11.22	13.65	13.65	0	609.01	13.11	13.11	23.23	21.8	23.23
Sample_5165	140.44	238.51	238.51	170.48	41.62	140.44	15.1	12.79	16.22	17	13.79	16.05	0	251.45	12.36	9.75	255.89	238.51	0	11.27	0	0	0	0	238.51	8.21	0	238.39	33.26	26.27	188.25	222.94	180.29	231.86	137.3	158.02	416.58	184.2	226.46	217.84	167.99	145.94	292.95	153.83	119.06	0	68.8	274.12	14.3	140.44	11.27	11.27	11.27	11.27	11.27	11.27	11.27	11.27	11.27	11.27	26.27	15.1	45.58	17	16.05	9.25	238.51	178.91	159.71	149.93	0	232.76	159.71	10.26	10.26	10.7	10.26	16.69	16.89	15.99	18.43	12.22	15.98	14.86	12.26	12.26	0	0	10.39	10.39	14.47	0	14.47
Sample_5426	46.87	59.59	59.59	57.12	62.46	46.87	35.53	33.92	32.19	33.85	31.71	37.63	106.7	83.84	30.8	30.92	85.59	59.59	64.15	30.59	0	0	0	0	59.59	31.56	28.73	59.57	49.56	47.96	46.17	112.16	44.24	57.47	68.73	39.17	104	45.39	56.34	109.54	42.01	36.62	71.97	77.02	59.3	0	68.15	68.77	35.66	46.87	30.59	30.59	30.59	30.59	30.59	30.59	30.59	30.59	30.59	30.59	47.96	35.53	57.03	33.85	37.63	29.75	59.59	44.68	39.86	0	0	58.9	39.86	33.06	33.06	34.42	30.68	39.18	38.9	38.45	28.86	40.71	27.47	32.29	34.69	34.69	0	0	34.04	34.04	35.2	42.21	35.2
Sample_1193	46.41	58.96	58.96	56.3	20.8	46.41	10.87	17.86	14.07	12.98	11.58	11.24	26.76	83.92	11.37	14.92	84.61	58.96	16.12	17.33	0	0	0	0	58.96	19.06	14.36	58.93	16.54	13.09	46.24	56.03	44.32	57.84	34.24	39.26	103.98	45.53	56.17	54.74	42.07	36.66	72.57	38.41	29.52	0	16.95	0	15.05	46.41	17.33	17.33	17.33	17.33	17.33	17.33	17.33	17.33	17.33	17.33	13.09	10.87	22.78	12.98	11.24	11.71	58.96	44.28	39.54	49.66	0	58.84	39.54	14.07	14.07	14.16	16.49	15.33	15.66	15.81	28.7	11.1	11.52	10.71	9.33	9.33	0	0	10.28	10.28	14.32	12	14.32
Sample_5193	0	117.56	117.56	0	20.82	0	39.57	41.38	18.11	40.39	47.56	32.96	0	170.07	41.35	39.78	0	117.56	0	35.6	0	0	0	0	117.56	16.5	0	117.5	33.06	43.56	0	0	0	0	0	0	0	0	0	0	0	0	0	0	0	0	0	0	34.73	0	35.6	35.6	35.6	35.6	35.6	35.6	35.6	35.6	35.6	35.6	43.56	39.57	45.79	40.39	32.96	35.41	117.56	88.47	79.01	99.87	0	0	79.01	24.43	24.43	22.57	36.47	34.38	32.55	29.04	31.51	35.58	18.82	22.91	25.34	25.34	0	0	28.91	28.91	33.58	24.07	33.58
Sample_925	46.64	59.12	59.12	56.82	10.36	46.64	11	6.28	6.07	6.53	6.37	8.49	0	83.73	6.18	6.19	85.49	59.12	0	6.86	0	0	0	0	59.12	5.46	0	59.1	8.28	4.37	46.77	0	44.8	0	34.09	0	0	0	0	0	0	0	0	0	29.36	0	17.01	0	6.27	46.64	6.86	6.86	6.86	6.86	6.86	6.86	6.86	6.86	6.86	6.86	4.37	11	11.34	6.53	8.49	7.19	59.12	44.4	39.63	0	0	58.13	39.63	6.31	6.31	7.14	6.39	7.17	7.4	8.49	5.26	6.11	7.25	8.1	5.66	5.66	0	0	8.16	8.16	8.07	0	8.07
Sample_6448	0	0	0	0	30.4	0	10.38	10.91	13.38	12.37	12.06	8.99	0	0	10.87	12.72	0	0	0	17.79	0	0	0	0	0	10.51	0	0	7.76	12.43	42.78	0	40.91	0	32.81	74.26	0	85.94	109.25	0	0	0	0	74.87	85.69	0	0	0	11.91	0	17.79	17.79	17.79	17.79	17.79	17.79	17.79	17.79	17.79	17.79	12.43	10.38	22.3	12.37	8.99	10.78	0	0	0	0	0	0	0	13.41	13.41	13.52	12.14	13.56	13.01	14.27	17.5	14.36	13.8	12.84	12.43	12.43	0	0	14.69	14.69	18.34	5.69	18.34
Sample_1558	0	0	0	0	20.3	0	14.34	13.01	17.29	19.88	18.18	18.96	23.96	0	16.8	17.01	0	0	14.84	15.48	0	0	0	0	0	13.2	27.01	0	38.9	29.11	43.11	0	41.21	0	32.82	37.3	0	43.31	54.82	0	0	0	0	37.53	57.22	0	15.73	0	18.8	0	15.48	15.48	15.48	15.48	15.48	15.48	15.48	15.48	15.48	15.48	29.11	14.34	22.31	19.88	18.96	15.24	0	0	0	0	0	0	0	17.2	17.2	16.96	15.85	17.04	16.1	16.13	25.11	15.39	20.8	20.63	17.84	17.84	0	0	16.86	16.86	13.82	17.13	13.82
Sample_2812	0	0	0	0	10.2	0	6.57	9.16	11.62	8.76	8.14	8.18	24.32	0	7.61	11.98	0	0	30.05	9.59	0	0	0	0	0	7.95	13.63	0	15.66	4.2	0	0	0	0	0	38.28	0	44.26	55.18	0	0	0	0	37.77	28.8	0	15.87	0	9.48	0	9.59	9.59	9.59	9.59	9.59	9.59	9.59	9.59	9.59	9.59	4.2	6.57	11.2	8.76	8.18	8.41	0	0	0	0	0	0	0	9.04	9.04	6.84	9.82	9.17	8.12	8.14	10.12	5.82	6.98	6.49	7.2	7.2	0	0	7.08	7.08	7.74	8.65	7.74
Sample_198	93.6	117.88	117.88	113.04	31.11	93.6	10.98	15.73	16.14	14.38	15.91	12.27	80.54	168.1	13.26	10.61	169.89	117.88	48.79	13.12	0	0	0	0	117.88	13.71	21.82	117.85	33.08	21.82	93.38	110.8	89.37	114.51	68.84	77.91	204.58	90.31	111.23	108.06	125.09	109.06	143.46	76.18	59.29	0	34.01	68.42	10.74	93.6	13.12	13.12	13.12	13.12	13.12	13.12	13.12	13.12	13.12	13.12	21.82	10.98	34.07	14.38	12.27	10.28	117.88	88.62	79.19	100.64	0	117.2	79.19	13.44	13.44	13.12	12.79	9.54	9.5	9.42	13.14	15.28	15.96	14.87	10.37	10.37	0	0	11.89	11.89	12.87	15.12	12.87
Sample_694	46.35	58.31	58.31	56.22	20.65	46.35	23	31.54	26.07	27.16	30.43	23.35	78.15	83.22	27.06	25.43	84.27	58.31	47.45	26.58	0	0	0	0	58.31	24.44	35.56	58.29	32.66	43.06	45.74	55.04	43.86	56.29	34.03	38.51	101.74	44.63	55.45	53.68	41.62	36.25	70.4	37.92	29.39	0	16.84	0	25.56	46.35	26.58	26.58	26.58	26.58	26.58	26.58	26.58	26.58	26.58	26.58	43.06	23	45.25	27.16	23.35	23.87	58.31	43.83	39.18	50.15	0	58.17	39.18	19.54	19.54	24.74	25.98	25.85	22.9	20.41	28.64	24.12	28.72	26.72	24.19	24.19	0	0	22.01	22.01	30.18	41.64	30.18
Sample_3149	95.36	121.68	121.68	115.84	31.75	95.36	19.59	14.21	24.79	23.95	21.57	23.04	53.74	84.95	17.98	18	174.55	121.68	49.21	22.33	0	0	0	0	121.68	22.2	21.99	121.65	33.76	22.28	98.25	112.84	93.91	60.28	105.7	40.44	106.09	46.99	56.93	109.99	42.34	36.95	76.09	77.33	90.7	0	34.6	0	20.06	95.36	22.33	22.33	22.33	22.33	22.33	22.33	22.33	22.33	22.33	22.33	22.28	19.59	34.6	23.95	23.04	17.79	121.68	91.48	81.54	50.81	0	61.2	81.54	21.73	21.73	20.63	20.23	24.31	21.54	21.15	21.44	21.89	22.13	22.01	17.3	17.3	0	0	19.69	19.69	27.85	18.49	27.85
Sample_980	46.93	59.79	59.79	57.38	21.02	46.93	8.33	10.64	10.29	9.31	8.64	6.72	26.94	85.16	8.98	8.97	86.11	59.79	16.77	8.89	0	0	0	0	59.79	5.63	22.22	59.76	33.5	22.08	93.13	56.89	89.23	58.28	68.96	39.47	105.4	45.91	56.61	55.44	85.78	74.44	73.5	38.82	59.48	0	17.19	68.61	9.06	46.93	8.89	8.89	8.89	8.89	8.89	8.89	8.89	8.89	8.89	8.89	22.08	8.33	23.19	9.31	6.72	8.36	59.79	44.88	40.02	50.5	0	59.47	40.02	8.03	8.03	9.68	9.76	7.24	6.41	6.66	15.94	8.29	10.36	9.64	11.47	11.47	0	0	6.79	6.79	8.15	12.3	8.15
Sample_51	142.09	179.34	179.34	171.87	31.35	142.09	9.52	15.63	10.03	7.76	8.41	7.5	101.26	167.76	11.36	13.2	257.44	179.34	62.93	15.37	0	0	0	0	179.34	24.26	28.88	179.27	24.28	12.91	90.78	110.82	86.74	112.99	68.88	77.26	203.6	88.66	111.04	108.07	85.12	74.55	139.17	76.23	59	0	49.36	0	12.49	142.09	15.37	15.37	15.37	15.37	15.37	15.37	15.37	15.37	15.37	15.37	12.91	9.52	34.57	7.76	7.5	13.23	179.34	134.25	119.86	101.97	0	288.15	119.86	10.87	10.87	14.13	14.5	10.69	14.74	14.09	13.07	16.06	11.5	10.69	9.32	9.32	0	0	11.71	11.71	11.22	23.98	11.22
Sample_3791	49.17	62.54	62.54	59.34	21.62	49.17	12.74	11.92	6.25	12.11	10.95	10.72	27.09	85.38	11.81	10.02	88.93	62.54	16.57	10.84	0	0	0	0	62.54	15.3	15.16	62.54	8.42	26.68	46.2	57.25	44.13	57.98	35.18	39.59	105.24	45.5	57.1	55.83	44.47	38.81	71.59	39.25	30.16	0	17.18	0	9.28	49.17	10.84	10.84	10.84	10.84	10.84	10.84	10.84	10.84	10.84	10.84	26.68	12.74	23.86	12.11	10.72	10.57	62.54	46.66	41.47	51.71	0	59.34	41.47	13.77	13.77	14.69	9.81	13.59	12.04	11.7	10.83	10.43	10.48	12.52	14.58	14.58	0	0	11.44	11.44	13.38	12.53	13.38
Sample_4921	94.3	59.77	59.77	114.18	20.69	94.3	8.11	15.72	11.95	11.57	11.5	17.91	25.23	84.33	9.58	14.02	85.8	59.77	46.62	14.71	0	0	0	0	59.77	12.11	28.42	59.77	7.96	8.54	44.98	55.35	42.94	56.36	34.27	38.45	101.96	44.06	55.33	53.98	41.72	36.65	69.3	37.98	29.29	0	16.28	0	8.96	94.3	14.71	14.71	14.71	14.71	14.71	14.71	14.71	14.71	14.71	14.71	8.54	8.11	11.37	11.57	17.91	13.25	59.77	89.58	79.97	50.91	0	58.33	79.97	13.23	13.23	11.72	14.45	10.76	11.65	11.32	12.97	13.11	11.47	12	14.02	14.02	0	0	13.95	13.95	9.56	14.97	9.56
Sample_9868	192.77	305.7	305.7	232.17	74	192.77	48.23	49.78	48.68	52.35	48.85	41.62	106.84	338.32	47.58	46.97	346.71	305.7	80.9	45.28	0	0	0	0	305.7	52.74	79.78	305.64	82.46	65.19	135.91	169.21	129.73	171.54	103.56	156.05	315.19	179.32	226.47	165.31	172.23	150.65	211.83	154.6	118.4	0	118.25	137.13	41.34	192.77	45.28	45.28	45.28	45.28	45.28	45.28	45.28	45.28	45.28	45.28	65.19	48.23	104.65	52.35	41.62	43.09	305.7	229.34	204.19	202.08	0	293.22	204.19	47.77	47.77	44.07	46.44	40.83	39.34	37.95	55.43	46.61	52.2	49.84	43.26	43.26	0	0	42.73	42.73	48.75	48.02	48.75
Sample_7855	0	0	0	0	0	0	8.58	12.09	8.37	10.82	11	9.81	0	88.22	11	8.3	0	0	16.11	8.38	0	0	0	0	0	9.86	7.41	0	8.44	17.9	0	0	0	0	0	0	0	0	0	0	0	0	0	0	0	0	0	0	9.36	0	8.38	8.38	8.38	8.38	8.38	8.38	8.38	8.38	8.38	8.38	17.9	8.58	11.85	10.82	9.81	8.54	0	0	0	0	0	0	0	9.81	9.81	7.41	7.28	9.99	8.86	7.9	5.45	7.39	10.57	11.22	8.81	8.81	0	0	10	10	8.4	15.77	8.4
Sample_4890	195.32	241.9	241.9	233.17	52.81	195.32	22.14	23.56	24.51	17.14	18.21	18.16	51.76	169.49	17.82	22.44	262.31	241.9	47.56	20.13	0	0	0	0	241.9	28.79	21.9	241.9	49.33	30.28	93.58	112.92	89.37	116.5	70.81	78.81	211.77	90.04	113.28	110.12	85.87	75.6	142.84	77.15	60.07	0	67.74	209.48	20.94	195.32	20.13	20.13	20.13	20.13	20.13	20.13	20.13	20.13	20.13	20.13	30.28	22.14	58.16	17.14	18.16	18.69	241.9	182.33	162.79	102.03	0	174.17	162.79	19.06	19.06	19.21	19.99	20.57	19.33	18.22	21.27	20.44	25.03	24.61	21.9	21.9	0	0	18.71	18.71	21.26	12.3	21.26
Sample_2415	47.75	60.21	60.21	57.73	31.38	47.75	9.59	15.77	10.09	10.42	11.65	9.44	25.2	83.56	10.56	12.39	0	60.21	15.58	12.38	0	0	0	0	60.21	8.1	14.41	60.2	24.3	12.96	45.93	55.89	43.88	57.66	34.8	39.03	103.92	44.61	55.86	54.49	42.44	37.35	70.74	38.21	29.58	0	16.5	0	9.9	47.75	12.38	12.38	12.38	12.38	12.38	12.38	12.38	12.38	12.38	12.38	12.96	9.59	11.51	10.42	9.44	12.29	60.21	45.1	40.21	50.42	0	57.92	40.21	10.94	10.94	8.29	10.79	11.98	11.68	11.35	10.49	13.12	10.13	10.77	10.3	10.3	0	0	10.31	10.31	9.7	18.11	9.7
Sample_2420	48.3	60.5	60.5	58.15	10.53	48.3	15.09	21.34	12.15	14.39	14.87	20.87	25.01	85.08	15.9	14.27	86.96	60.5	15.33	18.11	0	0	0	0	60.5	28.55	14.22	60.5	8.15	17.26	46.19	56.03	44.11	57.82	35.18	39.5	104.28	45.04	56.79	54.63	42.17	37.28	70.5	38.66	30	0	0	0	18.06	48.3	18.11	18.11	18.11	18.11	18.11	18.11	18.11	18.11	18.11	18.11	17.26	15.09	11.55	14.39	20.87	17.54	60.5	45.45	40.65	51.33	0	57.74	40.65	14.16	14.16	17.87	17.92	18.05	18.12	17.12	13.17	15.25	15.96	16.18	18.87	18.87	0	0	14.83	14.83	12.97	24.25	12.97
Sample_3665	49.39	61.55	61.55	58.88	10.65	49.39	4.29	11.01	12.52	5.4	5.5	5.9	26.75	0	5.48	10.07	87.77	61.55	16.19	8.97	0	0	0	0	61.55	19.62	7.39	61.53	25.13	0	0	0	0	0	0	0	0	0	0	0	0	0	0	0	0	0	17.17	0	8.43	49.39	8.97	8.97	8.97	8.97	8.97	8.97	8.97	8.97	8.97	8.97	0	4.29	11.64	5.4	5.9	10.63	61.55	46.32	41.28	0	0	0	41.28	9.79	9.79	8.62	8.55	8.73	9.95	12.82	8.15	8.43	9.08	9.86	6.85	6.85	0	0	8.46	8.46	10.05	6.3	10.05
Sample_7292	140.02	175.9	175.9	112.78	123.95	140.02	81.43	77.6	83.6	89	86.03	86.95	76.54	248.49	89.04	78.94	169.72	175.9	46.77	81.63	0	0	0	0	175.9	49.64	57.33	175.88	95.7	106.34	89.79	165.54	128.78	168.52	136.7	153.42	204.06	131.94	166.01	161.46	125.09	146.43	138.24	151.56	116.97	0	65.22	135.06	73.89	140.02	81.63	81.63	81.63	81.63	81.63	81.63	81.63	81.63	81.63	81.63	106.34	81.43	90.57	89	86.95	78.29	175.9	131.89	117.89	151.05	364.7	172.51	117.89	85.18	85.18	84.59	81.19	78.22	84.02	84.3	85.5	74.98	67.31	71.9	67.68	67.68	0	0	85.34	85.34	84.81	65.86	84.81
Sample_3817	105.03	129.59	129.59	124.22	33.6	105.03	23.71	21.6	30.56	26.8	26.22	22.4	107.45	254.63	21.75	18.29	92.32	129.59	65.39	16.82	0	0	0	0	129.59	22.15	30.45	129.62	53.21	27.64	98.86	117.83	94.51	122.99	74.18	81.86	226.5	93.36	117.65	115	93.32	81.83	150.91	79.54	62.26	0	36.31	0	12.65	105.03	16.82	16.82	16.82	16.82	16.82	16.82	16.82	16.82	16.82	16.82	27.64	23.71	36.64	26.8	22.4	17.69	129.59	97.08	128.84	154.74	0	179.27	128.84	17.01	17.01	18.03	17.29	19.57	18.55	16.52	25.47	20.89	20.3	21.81	19.47	19.47	0	0	15.97	15.97	26.28	16.56	26.28
Sample_2373	0	0	0	0	0	0	8.23	8.49	8.12	9.15	9.54	10.41	50.6	0	10.56	7.98	0	0	31.16	9.28	0	0	0	0	0	6.78	14.36	0	0	17.32	0	0	0	0	0	0	0	0	0	0	0	0	0	0	0	0	16.95	0	12.56	0	9.28	9.28	9.28	9.28	9.28	9.28	9.28	9.28	9.28	9.28	17.32	8.23	23.23	9.15	10.41	10.74	0	0	0	0	0	58.32	0	10.19	10.19	10.7	10.16	13.2	12.76	12.32	5.28	9.09	10.13	12.13	14.1	14.1	0	0	10.32	10.32	9.71	9.1	9.71
Sample_1902	48.23	60.62	60.62	58.26	10.54	48.23	16.3	15.79	22.08	16.83	17.91	19.76	25.09	82.56	16.63	14.08	87.41	60.62	15.49	17.24	0	0	0	0	60.62	14.9	28.5	60.61	16.23	17.24	44.89	55.72	42.87	57.48	34.44	38.98	104.14	44.35	55.99	54.43	43.92	38.64	69.98	38.16	29.25	0	16.42	0	17.88	48.23	17.24	17.24	17.24	17.24	17.24	17.24	17.24	17.24	17.24	17.24	17.24	16.3	23.3	16.83	19.76	15.79	60.62	45.59	40.58	50.57	0	57.77	40.58	14.81	14.81	21.17	14.52	15.52	15.87	15.08	20.88	17.09	27.39	26.8	21.52	21.52	0	0	16.15	16.15	19.26	11.98	19.26
Sample_2901	92.67	116.73	116.73	112.08	20.62	92.67	10.75	14.4	11.88	8.94	7.28	11.13	24.85	83.06	7.79	13.08	84.23	116.73	15.29	10.98	0	0	0	0	116.73	20.08	21.19	116.7	23.78	12.74	44.88	55.2	42.92	56.4	34.18	38.42	102.22	44	55.32	53.84	41.74	36.69	69.28	37.87	29.19	0	32.26	0	7.95	92.67	10.98	10.98	10.98	10.98	10.98	10.98	10.98	10.98	10.98	10.98	12.74	10.75	22.64	8.94	11.13	11.61	116.73	87.61	78.32	50.04	0	57.22	78.32	7.69	7.69	8.16	11.87	8.23	9.37	10.22	10.31	6.95	7.11	7.93	9.2	9.2	0	0	8.7	8.7	9.49	11.87	9.49
Sample_387	48.93	61.3	61.3	59.07	10.74	48.93	15.48	10.83	12.35	14.74	15.22	14.53	76.41	83.31	13.54	14.47	87.95	61.3	46.84	16.45	556.17	0	0	207.68	61.3	9.74	29.38	61.3	25.26	22.06	92.11	117.9	87.89	117.23	71.39	79.09	214.82	90.55	114.04	114.9	85.51	75.22	144.3	79.39	60.53	0	17.12	0	15.67	48.93	16.45	16.45	16.45	16.45	16.45	16.45	16.45	16.45	16.45	16.45	22.06	15.48	11.89	14.74	14.53	13.07	61.3	46.32	41.22	50.48	0	58.36	41.22	16.04	16.04	17	16.89	17.22	17.43	16.53	13.46	16.62	10.39	13.8	11.52	11.52	0	0	15.14	15.14	16.57	15.64	16.57
Sample_6358	48.9	61.23	61.23	58.59	10.62	48.9	9.9	9.68	6.22	16.12	16.37	14.61	26.92	84.81	16.34	11.87	87.63	61.23	16.15	14.69	573.07	0	0	0	61.23	18.08	22.03	61.23	8.34	17.65	46.83	56.39	44.63	58.79	35.38	39.69	106.09	45.24	56.78	55.19	43.25	38.14	71.85	38.58	29.98	0	0	0	11.14	48.9	14.69	14.69	14.69	14.69	14.69	14.69	14.69	14.69	14.69	14.69	17.65	9.9	11.65	16.12	14.61	12.16	61.23	45.96	40.96	51.71	0	59.04	40.96	10.48	10.48	12.2	14.42	12.41	11	11.76	10.75	11.52	10.46	11.11	15.49	15.49	0	0	13.67	13.67	15	25.01	15
Sample_313	151.6	125.43	125.43	181.02	32.35	151.6	8.45	11.75	12.43	10.73	11.97	11.64	54.82	173.55	10.86	15.41	181.18	125.43	32.95	13.96	0	0	0	0	125.43	13.85	14.94	125.42	25.72	17.75	142.92	174.15	140.17	179.95	108	120.29	331.75	137.47	173.3	169.73	134.22	117.8	221.32	117.67	91.1	0	35.36	0	9.24	151.6	13.96	13.96	13.96	13.96	13.96	13.96	13.96	13.96	13.96	13.96	17.75	8.45	35.62	10.73	11.64	13.12	125.43	141.31	125.42	102.72	0	120.22	125.42	9.65	9.65	9.77	13.67	8.64	9.83	11.68	10.84	8.33	7.44	6.92	10.6	10.6	0	0	9.08	9.08	8.34	9.39	8.34
Sample_4555	0	0	0	0	10.37	0	14.77	11.45	9.9	14.07	14.55	12.07	0	0	12.96	10.44	0	0	0	11.57	0	0	0	0	0	8.01	0	0	16.05	16.97	44.5	0	42.51	56.33	0	38.44	0	44.09	0	0	0	0	69.35	0	0	0	0	0	12.36	0	11.57	11.57	11.57	11.57	11.57	11.57	11.57	11.57	11.57	11.57	16.97	14.77	11.42	14.07	12.07	12.59	0	0	0	0	0	0	0	13.84	13.84	9.32	12.48	10.58	11.46	10.22	12.92	8.93	7.1	6.6	9.2	9.2	0	0	13.77	13.77	9.49	14.83	9.49
Sample_3526	49.22	62.25	62.25	59.67	20.97	49.22	17.7	14.73	22.09	19.48	20.05	18.81	25.8	85.73	19.29	20.27	89.17	62.25	31.49	17.9	0	0	0	0	62.25	39.15	28.83	62.25	16.3	25.87	45.77	56.4	43.65	115.35	69.74	78.12	105.8	44.68	56.45	55.01	42.51	74.79	70.83	38.47	29.66	0	0	0	18.8	49.22	17.9	17.9	17.9	17.9	17.9	17.9	17.9	17.9	17.9	17.9	25.87	17.7	23.14	19.48	18.81	21.42	62.25	46.57	41.54	51.09	0	117.74	41.54	22.58	22.58	22.42	18.98	19.06	16.9	17.89	20.95	17.13	14.42	16.08	16.81	16.81	0	0	21.29	21.29	19.29	18.06	19.29
Sample_1688	95.28	120.45	120.45	115.39	31.28	95.28	21.51	20.76	19.85	19.2	21.88	16.7	24.87	166.96	20.77	18.29	173.12	120.45	15.39	17.67	0	0	0	0	120.45	16.04	21.32	120.4	24	34.13	133.29	111.53	127.4	168.75	135.49	115.3	206.93	88.55	111.7	108.75	85.76	112.15	139.4	76.42	87.38	0	32.59	67.97	15.9	95.28	17.67	17.67	17.67	17.67	17.67	17.67	17.67	17.67	17.67	17.67	34.13	21.51	22.95	19.2	16.7	21.16	120.45	90.17	80.43	152.24	0	115.69	80.43	21.52	21.52	20.99	17.49	18.8	19.78	20.42	25.9	19.83	17.07	17.19	17.48	17.48	0	0	19.56	19.56	22.21	14.83	22.21
Sample_598	47.21	179.94	179.94	114.8	41.52	47.21	18.79	16.66	19.82	17.91	21.84	20.41	24.97	167.35	22.48	18.31	86.07	179.94	30.68	20.11	0	0	0	0	179.94	16.07	21.06	179.87	24.12	29.73	135.52	110.85	129.47	112.48	102.76	76.84	205.28	88.38	111.18	108.1	83.95	73.47	139.05	76.08	88.13	0	49.67	68.76	15.88	47.21	20.11	20.11	20.11	20.11	20.11	20.11	20.11	20.11	20.11	20.11	29.73	18.79	45.65	17.91	20.41	21.15	179.94	134.67	120.19	101.05	0	173.88	120.19	19.98	19.98	17.47	20.62	19.98	21.87	21.36	15.51	24.81	17.03	17.15	21.15	21.15	0	0	21.72	21.72	20.61	11.84	20.61
Sample_6960	94.72	60.23	60.23	57.5	20.75	94.72	17.62	19.73	23.93	19.35	17.81	18.69	56.01	84.42	18.29	15.73	0	60.23	33.09	17.76	0	0	0	199.8	60.23	12.07	29.33	60.22	24.14	25.58	45.31	55.34	43.26	56.22	34.32	38.33	102.79	44.06	55.46	53.97	42	36.76	69.47	37.92	29.37	0	16.51	0	13.35	94.72	17.76	17.76	17.76	17.76	17.76	17.76	17.76	17.76	17.76	17.76	25.58	17.62	11.4	19.35	18.69	15.18	60.23	45.07	40.22	51.14	0	58.44	40.22	16.23	16.23	17.63	16.33	17.78	15.73	16.82	20.77	14.98	15.8	16.02	13.88	13.88	0	582.07	16.03	16.03	20.79	18.02	20.79
Sample_918	0	0	0	0	10.26	0	11.93	13.29	5.88	15.15	13.34	14.67	24.53	82.93	11.96	8.64	0	0	15.18	9.64	0	0	0	0	0	10.59	6.95	0	7.88	12.65	0	0	0	0	0	0	0	0	0	0	0	0	0	0	0	0	16.05	0	8.72	0	9.64	9.64	9.64	9.64	9.64	9.64	9.64	9.64	9.64	9.64	12.65	11.93	11.24	15.15	14.67	10.97	0	0	39.54	50.32	0	57.66	39.54	9.1	9.1	12.66	9.26	8.13	9.26	10.08	7.64	11.74	8.39	9.11	9.07	9.07	0	0	10.72	10.72	7.82	5.84	7.82
Sample_1681	0	0	0	0	0	0	10.55	8.09	13.62	12.56	10.21	13.68	0	0	9.35	6.87	0	0	15	7.79	0	0	0	0	0	10.58	13.76	0	7.84	16.78	0	0	0	0	0	0	0	0	0	0	0	0	0	0	0	0	15.9	0	9.54	0	7.79	7.79	7.79	7.79	7.79	7.79	7.79	7.79	7.79	7.79	16.78	10.55	0	12.56	13.68	8.93	0	0	0	0	0	0	0	9.05	9.05	8.01	7.36	13.85	13.29	12.76	2.54	14.59	9.75	9.07	9.92	9.92	0	0	9.95	9.95	10.87	8.7	10.87
Sample_5621	92.8	116.9	116.9	112.09	41.51	92.8	16.05	15.67	23.7	17.86	17.64	16.64	24.44	82.99	16.41	18.27	168.27	116.9	30.21	18.25	0	0	0	0	116.9	29.49	20.91	116.88	39.41	21.15	44.88	55.2	42.83	55.96	34.16	38.53	102.21	44.29	55.96	54.04	83.39	73.1	68.99	38.17	29.42	0	32.14	68.66	12.33	92.8	18.25	18.25	18.25	18.25	18.25	18.25	18.25	18.25	18.25	18.25	21.15	16.05	45.36	17.86	16.64	17.13	116.9	87.7	78.47	100.88	0	114.57	78.47	14.55	14.55	16.2	18.08	15.27	14.58	13.9	23.04	16.78	16.92	15.76	13.7	13.7	0	0	13	13	17.34	17.72	17.34
Sample_5388	92.71	117.34	117.34	112.49	30.68	92.71	21.11	12.15	17.54	21.37	18.39	24.64	0	248.36	22.1	18.04	168.95	117.34	15.03	24.57	0	0	0	0	117.34	15.83	6.88	117.3	23.51	25.19	89.77	110.17	85.67	111.99	67.99	114.64	203.83	131.87	165.54	107.63	83.26	72.88	138.52	113.36	87.45	0	31.81	67.62	20.82	92.71	24.57	24.57	24.57	24.57	24.57	24.57	24.57	24.57	24.57	24.57	25.19	21.11	44.86	21.37	24.64	18.86	117.34	87.92	78.57	100.37	0	171.22	78.57	21.14	21.14	22.89	16.58	21.95	27.65	26.46	12.7	22.37	16.71	16.84	17.14	17.14	0	0	19.92	19.92	17.11	17.38	17.11
Sample_1245	47.59	60.45	60.45	57.65	31.73	47.59	13.82	11.71	18.15	13.14	17.07	14.27	52.59	85.88	14.22	14.31	86.86	60.45	48.11	13.13	0	0	0	0	60.45	21.75	21.79	60.43	16.16	13.15	47.1	111.47	44.85	58.5	70.41	39.69	103.86	45.39	56.4	109.64	42.12	37.17	71.78	76.79	59.98	0	16.51	0	9.07	47.59	13.13	13.13	13.13	13.13	13.13	13.13	13.13	13.13	13.13	13.13	13.15	13.82	34.52	13.14	14.27	13.45	60.45	45.19	40.35	51.64	0	59.78	40.35	16.54	16.54	11.96	11.54	10.88	9.66	9.55	13.13	13.24	13.06	12.16	10.36	10.36	0	0	12.61	12.61	11.42	15.28	11.42
Sample_2115	139.37	175.78	175.78	168.9	71.94	139.37	18.71	19.74	17.72	16.54	16.51	13.85	98.61	165.41	13.75	15.62	254.11	175.78	60.69	16.97	0	0	0	0	175.78	15.93	27.82	175.73	47.39	29.81	136.01	164.72	129.74	170.48	102.16	116	303.92	133.23	165.41	160.72	124.58	109.39	210.51	113.3	87.5	0	48.5	0	19.3	139.37	16.97	16.97	16.97	16.97	16.97	16.97	16.97	16.97	16.97	16.97	29.81	18.71	67.72	16.54	13.85	13.04	175.78	131.71	117.72	100.83	0	229.78	117.72	16	16	19.7	16.14	17.55	15.54	16.61	23.17	20.66	22.49	22.25	17.33	17.33	0	0	17.96	17.96	22.06	14.68	22.06
Sample_4277	93.94	118.15	118.15	113.64	51.7	93.94	21.47	17.58	23.75	17.88	18.69	16.69	24.91	83.51	16.44	14.83	171.22	118.15	30.7	17.67	0	0	0	0	118.15	14.74	28.16	118.13	39.98	34.11	0	0	0	0	0	38.74	0	44.49	55.61	0	41.82	36.7	0	38.08	29.68	0	48.96	0	18.54	93.94	17.67	17.67	17.67	17.67	17.67	17.67	17.67	17.67	17.67	17.67	34.11	21.47	45.28	17.88	16.69	16.65	118.15	88.57	79.09	101.04	0	57.76	79.09	13.84	13.84	18.61	17.49	18.83	18.79	17.67	20.59	13.89	24.14	23.77	16.54	16.54	0	0	13.04	13.04	17.39	20.88	17.39
Sample_6670	92.71	116.65	116.65	112.34	20.53	92.71	21.25	15.51	21.56	15.18	13.36	17.47	24.46	82.7	14.55	16.43	168.99	116.65	15.07	15.1	0	0	0	0	116.65	14.6	13.85	116.62	47.17	42.23	44.93	54.82	42.88	56.3	34.24	38.39	101.01	43.83	54.98	53.48	41.55	36.62	68.85	37.69	29.19	0	16.05	0	14.85	92.71	15.1	15.1	15.1	15.1	15.1	15.1	15.1	15.1	15.1	15.1	42.23	21.25	45.06	15.18	17.47	16	116.65	87.42	78.21	49.93	0	56.84	78.21	13.7	13.7	16.14	15.48	17.44	16.5	15.62	25.51	14.71	15.43	15.67	16.38	16.38	0	0	15.06	15.06	17.19	11.7	17.19
Sample_9018	0	0	0	0	10.33	0	18.82	17.48	13.91	14.08	14.61	17.77	0	0	14.78	15.8	0	0	15.56	17.82	0	0	0	0	0	20.29	7.08	0	0	17.09	44.82	0	42.77	0	34.1	0	0	0	0	0	0	0	0	0	29.12	0	16.25	0	20.46	0	17.82	17.82	17.82	17.82	17.82	17.82	17.82	17.82	17.82	17.82	17.09	18.82	0	14.08	17.77	18.34	0	0	0	0	0	0	0	16.23	16.23	18.67	18.24	17.72	15.71	18.65	12.87	14.98	19.9	19.84	18.48	18.48	0	0	16.76	16.76	15.82	2.96	15.82
Sample_3919	0	0	0	0	10.37	0	8.11	16.77	14.01	9.02	10.48	11.26	0	0	9.58	14.08	0	0	0	12.28	0	0	0	0	0	18.9	0	0	24.48	12.85	0	0	0	0	0	0	0	0	0	0	41.62	36.8	0	0	0	0	0	0	8.95	0	12.28	12.28	12.28	12.28	12.28	12.28	12.28	12.28	12.28	12.28	12.85	8.11	11.4	9.02	11.26	12.22	0	0	0	0	0	0	0	13.19	13.19	11.74	11.95	10.69	11.56	12.17	10.44	8	8.59	9.33	9.27	9.27	0	0	13.91	13.91	7.97	6.05	7.97
Sample_3541	95.01	59.26	59.26	57.2	20.74	95.01	13.5	14.59	13.88	9.02	9.41	14.02	25.59	83.48	8.7	12.27	85.79	59.26	15.67	12.24	0	0	0	0	59.26	12.04	14.18	59.26	24.15	17.09	91.91	55.22	87.61	57.17	69.36	38.87	101.76	44.44	55.36	53.85	41.61	36.68	70.1	37.95	59.1	0	66.18	0	7.99	95.01	12.24	12.24	12.24	12.24	12.24	12.24	12.24	12.24	12.24	12.24	17.09	13.5	11.37	9.02	14.02	11.67	59.26	44.45	39.67	51.37	0	57.41	39.67	11.59	11.59	12.89	12.54	9.46	9.42	12.11	12.95	8.96	12.8	11.92	9.24	9.24	0	0	10.2	10.2	9.54	8.95	9.54
Sample_7892	46.79	58.45	58.45	56.43	30.79	46.79	17.2	18.21	21.42	22.69	22.56	19.25	24.18	82.67	22.18	14.64	84.64	58.45	14.99	17.44	0	0	0	0	58.45	19.87	41.37	58.44	39.35	21.05	43.79	54.47	41.84	55.59	33.63	38.02	99.81	43.41	54.56	53.14	82.93	73.04	67.92	37.5	28.75	0	31.93	67.31	19.98	46.79	17.44	17.44	17.44	17.44	17.44	17.44	17.44	17.44	17.44	17.44	21.05	17.2	22.53	22.69	19.25	18.44	58.45	43.86	39.23	50.25	0	56.69	39.23	15.15	15.15	17.23	16.02	24.21	24.53	22.76	17.81	24.39	19.52	18.15	17.2	17.2	0	0	17.83	17.83	21.76	20.34	21.76
Sample_9334	46.65	59.45	59.45	56.72	20.75	46.65	17.48	10.51	15.92	15.36	15.61	18.58	25.65	83.99	18.21	9.65	85.22	59.45	31.12	11.64	0	0	0	0	59.45	14.75	14.25	59.43	31.83	21.34	46.56	56.01	44.36	58.17	35	39.26	105.13	44.94	56.22	54.82	42.19	37.15	71.55	38.27	29.74	0	16.42	0	14.16	46.65	11.64	11.64	11.64	11.64	11.64	11.64	11.64	11.64	11.64	11.64	21.34	17.48	33.95	15.36	18.58	14.69	59.45	44.47	79.38	101.07	0	116.61	79.38	14.62	14.62	17.5	11.3	12.97	13.58	13.95	12.9	13.9	14.2	14.54	13.81	13.81	0	0	15.96	15.96	12.68	11.94	12.68
Sample_9851	139.45	116.46	116.46	168.66	30.88	139.45	15.82	20.47	19.47	16.33	13.27	13.69	48.37	248.1	11.88	16.34	253.27	116.46	44.8	15	0	0	0	0	116.46	29.02	34.47	116.43	23.55	41.99	132.21	109.19	126.27	164.58	67.05	113.05	199.98	130.36	109.23	106.52	82.64	72.14	204.03	75.12	57.78	0	47.94	0	18.18	139.45	15	15	15	15	15	15	15	15	15	15	41.99	15.82	22.55	16.33	13.69	14.39	116.46	131.16	117.29	100.14	0	113.92	117.29	20.38	20.38	19.46	15.98	18.45	23.5	22.75	27.92	24.31	16.71	16.85	24.36	24.36	0	0	20.62	20.62	18.64	17.38	18.64
Sample_5189	93.03	117.14	117.14	168.9	20.54	93.03	13.3	20.44	19.64	19.01	18.56	15.65	99.29	83.54	18.01	12.99	169.33	117.14	76.58	12.09	0	0	0	0	117.14	14.61	42.02	117.12	39.46	25.25	44.76	54.95	42.72	55.49	33.98	38.1	101.44	43.89	55.31	53.6	41.56	36.33	68.67	37.85	29.24	0	48.46	0	15.76	93.03	12.09	12.09	12.09	12.09	12.09	12.09	12.09	12.09	12.09	12.09	25.25	13.3	33.82	19.01	15.65	12.01	117.14	87.72	78.41	50.59	0	113.62	78.41	18.28	18.28	17.32	11.77	15.14	15.47	14.7	17.88	18.64	21.08	19.62	17.27	17.27	0	0	17.22	17.22	17.25	26.4	17.25
Sample_4465	186.65	293.65	293.65	226.3	112.92	186.65	75.58	81.32	72.55	77.04	82.04	77.06	122.12	332.5	86.22	69.95	255.6	293.65	105.46	75.96	0	0	0	0	293.65	75.38	76.28	293.57	134.36	84.19	313.34	164.37	299.06	222.85	202.96	152.36	302.72	175.48	164.7	267.24	124.96	109.22	276.07	112.97	174.38	0	144.46	204.81	75.76	186.65	75.96	75.96	75.96	75.96	75.96	75.96	75.96	75.96	75.96	75.96	84.19	75.58	112.67	77.04	77.06	81.85	293.65	219.96	235.87	253.2	0	398.97	235.87	79.7	79.7	81.74	74.1	74.24	71.96	74.2	76.5	79.21	71.44	70.37	71.67	71.67	0	0	77.92	77.92	79.72	93.08	79.72
Sample_9716	0	0	0	0	20.49	0	13.18	13.26	21.42	17.58	16.32	16.44	24.2	0	15.29	15.46	0	0	14.97	16.19	0	0	0	0	0	15.83	13.74	0	47.05	29.43	0	0	0	0	0	0	0	0	0	0	0	0	0	0	0	0	31.78	0	14.72	0	16.19	16.19	16.19	16.19	16.19	16.19	16.19	16.19	16.19	16.19	29.43	13.18	11.24	17.58	16.44	16.38	0	0	0	0	0	0	0	15.09	15.09	20.59	15.34	17.3	17.36	18.2	25.42	16.52	13.91	12.95	10.82	10.82	0	0	15.63	15.63	18.67	11.6	18.67
Sample_2144	46.47	58.48	58.48	56.34	20.49	46.47	25.01	20.2	13.61	25.08	23.45	20.05	98.03	82.73	22.06	16.28	84.7	58.48	60.39	20.93	0	0	0	0	58.48	17.13	41.53	58.46	15.67	29.29	88.14	54.63	84.18	110.34	33.52	75.67	100.38	87.16	54.75	53.3	41.38	36.17	136.59	37.58	28.85	0	32.04	0	20.77	46.47	20.93	20.93	20.93	20.93	20.93	20.93	20.93	20.93	20.93	20.93	29.29	25.01	33.68	25.08	20.05	16.86	58.48	43.81	39.16	50.13	0	56.6	39.16	16.59	16.59	25.15	20.22	23.03	22.44	20	22.82	20.41	19.48	20.71	18.91	18.91	0	0	17.76	17.76	20.16	23.22	20.16
Sample_8152	46.8	59.16	59.16	56.69	10.34	46.8	13.36	12.43	15.83	12.71	14.48	13.9	0	0	15.49	15.66	85.05	59.16	0	17.61	0	0	0	0	59.16	18.65	14.05	59.15	15.89	8.46	0	0	0	0	0	0	0	0	0	0	0	0	0	0	0	0	16.37	68.28	11.42	46.8	17.61	17.61	17.61	17.61	17.61	17.61	17.61	17.61	17.61	17.61	8.46	13.36	11.29	12.71	13.9	16.09	59.16	44.42	39.85	0	0	57.83	39.85	15.28	15.28	15.07	16.81	10.52	9.32	9.23	15.42	7.87	9.87	11.81	9.16	9.16	0	0	12.97	12.97	9.44	8.85	9.44
Sample_5820	46.77	117.52	117.52	56.64	61.7	46.77	26.59	24.67	31.41	26.58	24.71	24.86	49.68	83.1	24.85	29.39	85.08	117.52	61.08	29.59	0	0	0	0	117.52	32	34.95	117.49	47.22	54.73	90.29	110.05	86.14	110.43	68.26	151.42	203.07	174.86	220.32	107.34	124.92	108.87	137.28	151.06	117.43	0	16.15	0	29.73	46.77	29.59	29.59	29.59	29.59	29.59	29.59	29.59	29.59	29.59	29.59	54.73	26.59	78.72	26.58	24.86	29.52	117.52	88	78.64	101.28	0	171.06	78.64	28.95	28.95	28.87	30.95	27.9	27.82	27.55	35.76	27.45	33.71	33.99	27.3	27.3	0	0	30.13	30.13	32.87	29.36	32.87
Sample_2227	92.43	116.23	116.23	111.94	50.94	92.43	16.91	15.04	24.99	16.13	13.11	14.44	71.51	165.37	11.74	13.6	168.04	116.23	44.38	13.62	0	0	0	0	116.23	9.18	27.31	116.2	54.42	24.95	87.71	108.62	83.79	108.9	66.39	74.97	199.88	86.81	109.19	105.98	82.59	71.81	135.8	74.84	57.47	0	63.34	67.03	16.26	92.43	13.62	13.62	13.62	13.62	13.62	13.62	13.62	13.62	13.62	13.62	24.95	16.91	55.83	16.13	14.44	13.74	116.23	87.14	77.95	99.55	0	168.48	77.95	13.44	13.44	13.58	13.96	13.65	14.11	12.58	25.18	11.52	13.76	14.09	13.37	13.37	0	0	16.17	16.17	16.87	11.45	16.87
Sample_1506	0	0	0	0	0	0	9.49	8.31	0	7.74	7.33	8.41	0	0	7.85	10.56	0	0	0	9.83	0	0	0	0	0	14.76	7.19	0	0	17.2	0	0	0	0	0	0	0	0	0	0	0	0	0	0	0	0	0	0	9.8	0	9.83	9.83	9.83	9.83	9.83	9.83	9.83	9.83	9.83	9.83	17.2	9.49	11.34	7.74	8.41	7.63	0	0	0	0	0	0	0	9.29	9.29	10.56	10.08	9.48	8.41	10.3	7.77	6.99	7.15	6.65	8.33	8.33	0	0	10.22	10.22	6.39	6	6.39
Sample_7053	93.12	116.67	116.67	112.54	20.55	93.12	14.67	10.26	21.68	13.97	14.45	14.75	99.6	165.77	13.73	12.13	168.79	116.67	61.24	12.7	0	0	0	0	116.67	15.92	41.98	116.64	15.88	16.87	89.84	109.81	85.73	111.3	68.17	76.2	201.73	87.6	109.94	107.11	82.94	72.65	137.43	75.49	58.48	0	48.8	0	14	93.12	12.7	12.7	12.7	12.7	12.7	12.7	12.7	12.7	12.7	12.7	16.87	14.67	22.53	13.97	14.75	13.02	116.67	87.68	78.4	100.69	0	114.48	78.4	15.26	15.26	13.89	11.77	15.15	17.55	18.39	17.96	15.73	18.29	18.33	18.22	18.22	0	0	13.64	13.64	15.71	26.35	15.71
Sample_7163	47.25	59.33	59.33	57.19	10.36	47.25	16.1	10.37	15.91	14.05	15.54	14.85	25.36	83.54	12.95	15.75	86.04	59.33	15.44	15.87	0	0	0	0	59.33	18.7	14.07	59.32	8.02	12.78	45.21	55	43.13	55.67	34.51	38.07	100.83	43.58	54.88	53.65	41.5	36.47	68.29	37.76	29.44	0	16.56	0	10.59	47.25	15.87	15.87	15.87	15.87	15.87	15.87	15.87	15.87	15.87	15.87	12.78	16.1	11.37	14.05	14.85	14.63	59.33	44.41	39.7	50.89	0	56.88	39.7	13.08	13.08	13.97	16.26	11.78	12.54	11.17	5.16	13.86	14.22	13.23	10.13	10.13	0	0	14.48	14.48	12.66	11.82	12.66
Sample_2365	96.93	123.55	123.55	118.86	32.66	96.93	14.47	12.45	12.9	12.45	14.59	12.93	27.24	174.86	14.93	15.81	179.52	123.55	16.9	20.48	0	0	0	0	123.55	15.84	30.28	123.51	17.55	23.06	99.48	115.72	95.04	121.43	72.03	123.31	212.77	143.52	173.83	113.53	86.44	75.29	153.32	119.33	93.17	0	52.74	141.56	16.04	96.93	20.48	20.48	20.48	20.48	20.48	20.48	20.48	20.48	20.48	20.48	23.06	14.47	47.68	12.45	12.93	15.17	123.55	92.85	82.76	102.94	0	124.08	82.76	15.04	15.04	17.56	14.21	17.59	15.56	14.9	22.14	14.04	16.96	18.66	16.93	16.93	0	0	16.5	16.5	13.52	19.07	13.52
Sample_8139	46.75	59.07	59.07	56.96	10.43	46.75	15.07	10.46	22.18	14.38	13.81	14.15	26.93	84.22	12.36	15.04	85.43	59.07	16.37	14.39	0	0	0	0	59.07	13.75	29.05	59.06	16.5	13.1	46.31	111.74	44.32	57.68	68.57	39.22	103.34	45.47	56.06	108.94	42.09	36.68	72.31	76.75	59.13	0	17.01	68.68	12.52	46.75	14.39	14.39	14.39	14.39	14.39	14.39	14.39	14.39	14.39	14.39	13.1	15.07	22.84	14.38	14.15	12.34	59.07	44.33	39.65	50.13	0	58.53	39.65	12.64	12.64	11.92	14.73	14.28	13.69	14.08	13.1	15.27	13.08	13.53	12.24	12.24	0	0	11.13	11.13	16.05	15.1	16.05
Sample_7017	139.28	177.46	177.46	113.25	31.1	139.28	8.24	7.49	10.15	9.17	8.5	8.52	52.6	83.22	7.09	7.11	169.45	177.46	32.06	8.17	0	0	0	0	177.46	5.51	14.36	177.39	24.82	4.37	46.32	55.7	44.39	57.59	34.22	39.1	103.21	45.34	55.87	54.32	41.87	36.49	72.24	38.22	29.49	0	51	68.47	9.86	139.28	8.17	8.17	8.17	8.17	8.17	8.17	8.17	8.17	8.17	8.17	4.37	8.24	34.16	9.17	8.52	7.23	177.46	133.14	119.07	50.13	0	116.99	119.07	5.55	5.55	5.98	7.73	9.55	9.52	9.44	7.91	7.17	8.74	8.14	7.56	7.56	0	0	6.72	6.72	8.05	9.08	8.05
Sample_4508	93.81	118.86	118.86	114.38	31.21	93.81	15.05	18.11	14.18	11.77	12.73	15.11	26.22	83.93	10.6	14.17	172.31	118.86	15.97	17.51	0	0	0	0	118.86	16.57	7.18	118.83	24.88	13.1	45.96	55.8	44.06	57.33	34.04	77.95	102.7	90.56	111.43	54.41	42.11	36.6	72.08	76.53	58.79	0	34.1	68.32	13.4	93.81	17.51	17.51	17.51	17.51	17.51	17.51	17.51	17.51	17.51	17.51	13.1	15.05	34.32	11.77	15.11	13.88	118.86	89.17	79.56	50.04	0	58.31	79.56	11.85	11.85	11.93	16.66	10.71	12.64	13.16	10.54	8.15	13.1	12.19	18.83	18.83	0	0	11.88	11.88	9.64	9.05	9.64
Sample_3175	47.01	59.81	59.81	56.86	10.43	47.01	23.01	19.78	23.98	27.08	24.09	23.35	50.06	83.27	21.77	15.75	85.31	59.81	30.8	20.2	0	0	11363.6	203.54	59.81	21.42	28.44	59.79	32.21	43.06	45.34	55.66	43.31	57.58	34.48	39.05	103.62	44.57	55.88	54.39	43.07	37.9	70.45	38.15	29.35	4032.26	16.28	0	21.3	47.01	20.2	20.2	20.2	20.2	20.2	20.2	20.2	20.2	20.2	20.2	43.06	23.01	11.48	27.08	23.35	17.71	59.81	44.82	39.97	49.96	0	57.55	39.97	20.88	20.88	26.95	21.33	21.29	24.12	22.43	25.98	21.94	15.72	14.61	24.11	24.11	0	594.53	21.85	21.85	17.54	17.93	17.54
Sample_3436	94.44	0	0	57.2	10.48	94.44	16.49	12.84	14.17	17.02	15.96	18.01	53.23	83.54	15.95	12.48	0	0	32.18	15.59	0	0	0	0	0	21.63	14.66	0	16.31	30.62	92.79	110.94	88.41	115.44	69.95	78.72	206.33	89.94	112.53	109.15	84.77	74.74	141.26	76.6	59.69	0	33.48	0	16.28	94.44	15.59	15.59	15.59	15.59	15.59	15.59	15.59	15.59	15.59	15.59	30.62	16.49	11.42	17.02	18.01	14.43	0	44.82	39.97	50.93	0	0	39.97	15.74	15.74	15.49	13.42	18.11	17.18	17.19	13.18	15.23	20.3	18.9	13.14	13.14	0	0	16.33	16.33	21.13	21.36	21.13
Sample_5775	94.8	120.41	120.41	57.93	42.14	94.8	17.96	17.21	24.54	21.12	19.31	21.9	79.52	168.66	17.83	20.55	87.16	120.41	48.69	19.65	0	0	0	0	120.41	22.2	29.14	120.34	50.19	39.68	47.27	56.26	45.14	58.82	34.37	39.76	105.57	46.36	56.75	54.84	42.81	37.12	74.52	38.57	29.71	0	17.19	68.39	17.15	94.8	19.65	19.65	19.65	19.65	19.65	19.65	19.65	19.65	19.65	19.65	39.68	17.96	46.25	21.12	21.9	17.63	120.41	90.41	80.55	100.13	0	59.99	80.55	15.15	15.15	18.01	18.81	19.2	19.14	18.96	23.89	20.62	19.09	17.76	13.31	13.31	0	0	14.24	14.24	17.81	18.3	17.81
Sample_4751	94.34	178.41	178.41	172.36	63.68	94.34	24.9	22.65	44.92	34.5	34.46	33.52	52.92	168.85	34.94	40.24	172.65	178.41	64.5	38.04	0	0	0	0	178.41	30.98	29.05	178.39	50.7	44.35	139.52	56.52	133.5	58.01	103.8	39.55	103.99	45.84	56.61	55.12	43.55	37.83	72.64	38.85	89.61	0	68.7	68.79	24.4	94.34	38.04	38.04	38.04	38.04	38.04	38.04	38.04	38.04	38.04	38.04	44.35	24.9	46.78	34.5	33.52	30.18	178.41	134.17	119.68	150.6	0	59.12	119.68	35.32	35.32	33.76	37.02	31.26	29.83	26.62	32.02	29	32.45	32.91	32.51	32.51	0	0	33.2	33.2	32.43	30.6	32.43
Sample_9105	97.49	124.92	124.92	118.25	42.55	97.49	20	22.83	14.64	17.62	20.9	17.55	28.73	168.61	23.75	22.76	178.11	124.92	17.25	21.96	0	0	0	0	124.92	23.87	7.57	124.88	34.19	22.5	100.85	114.48	96.29	123.22	71.72	123.83	218.77	144.11	175.06	112.18	85.68	74.76	155.97	117.81	92.38	0	53.14	138.75	15.77	97.49	21.96	21.96	21.96	21.96	21.96	21.96	21.96	21.96	21.96	21.96	22.5	20	58.07	17.62	17.55	22.79	124.92	93.62	83.22	102.15	0	124.7	83.22	20.47	20.47	13.55	21.18	16.09	17.51	21.46	24.38	19.07	18.08	16.83	18.57	18.57	0	0	19.25	19.25	16.7	6.3	16.7
Sample_7263	95.29	121.09	121.09	115.8	74.63	95.29	25.6	26.53	35.6	28.38	25.26	28.23	28.02	169.79	26.51	30.08	174.2	121.09	16.91	32.98	0	0	0	0	121.09	26.54	22.55	121.05	59.32	22.44	49.92	56.5	95.36	61.85	35.92	82.85	106.63	95.23	115.27	55.15	169.76	149.81	76.75	77.91	61.21	0	35.03	0	25.01	95.29	32.98	32.98	32.98	32.98	32.98	32.98	32.98	32.98	32.98	32.98	22.44	25.6	69.21	28.38	28.23	29.2	121.09	91.12	81.35	50.89	0	121.34	81.35	33.46	33.46	30.73	29.13	27.18	27.31	26.3	29.73	30.66	23.98	23.76	24.38	24.38	0	0	26.88	26.88	33.32	25.05	33.32
Sample_5654	47.98	60.62	60.62	58.04	42.53	47.98	21.56	16.48	19	16.39	16.66	22.6	57.05	84.65	20.32	18.36	0	60.62	34.75	21.5	0	0	0	0	60.62	30.99	15.32	0	42.7	18.01	100.37	112.53	95.85	61.17	106.88	41.07	105.79	47.64	57.29	109.6	42.33	37.06	76.99	77.59	91.7	0	35.17	0	19.66	47.98	21.5	21.5	21.5	21.5	21.5	21.5	21.5	21.5	21.5	21.5	18.01	21.56	46.19	16.39	22.6	19.8	60.62	45.71	40.79	51.04	0	60.68	40.79	25.59	25.59	19.86	20.01	18.72	19.87	20.66	16.25	17.1	19.71	19.8	19.71	19.71	0	0	24.09	24.09	20.15	22.17	20.15
Sample_1205	194.11	184.56	184.56	235.64	53.58	194.11	56.2	56.73	67.62	64.22	64.3	61.02	197.52	170.42	61.79	72.52	265.96	184.56	118.77	77.44	0	0	0	0	184.56	78.42	105.81	184.48	51.4	45.37	100.9	113.1	96.28	310.85	179.41	208.22	213.77	96.2	115.71	110.71	85.16	187.21	155.51	78.09	61.4	0	176.75	0	62.66	194.11	77.44	77.44	77.44	77.44	77.44	77.44	77.44	77.44	77.44	77.44	45.37	56.2	46.53	64.22	61.02	66.21	184.56	185.01	164.91	153.63	0	123.63	164.91	65.06	65.06	74.15	73.93	56.25	55.38	55.31	51.7	57.84	52.77	53.46	50.29	50.29	0	0	63.54	63.54	60.4	88.46	60.4
Sample_9318	47.84	60.72	60.72	58.14	31.91	47.84	50.55	45.82	64.29	60.18	58.54	54.85	108.38	84.05	55.08	58.65	87.14	60.72	66.04	52.36	0	0	0	0	60.72	65.38	59.33	60.69	42.6	53.78	49.45	56.15	47.26	60.69	35.51	81.59	105.14	94.29	113.98	55.08	42.16	37.01	75.9	77.38	60.8	0	17.48	0	50.2	47.84	52.36	52.36	52.36	52.36	52.36	52.36	52.36	52.36	52.36	52.36	53.78	50.55	46.19	60.18	54.85	48.23	60.72	45.66	40.71	50.95	0	60.58	40.71	49.93	49.93	46.11	50.33	51.29	46.47	41.41	40.33	43.84	48.97	48.33	41.4	41.4	0	0	49.27	49.27	44.35	74.38	44.35
Sample_2631	93.89	118.8	118.8	113.58	52.21	93.89	23.57	22.4	24.57	22.49	25.76	22.88	27.73	167.79	23.21	20.53	170.49	118.8	16.86	20.86	0	0	0	0	118.8	29.05	7.4	118.76	49.88	30.7	94.34	111.78	90.34	116.73	69.38	79.05	207.66	91.46	112.36	109.03	83.91	73.34	146	76.74	59.59	0	51.32	138.72	20.75	93.89	20.86	20.86	20.86	20.86	20.86	20.86	20.86	20.86	20.86	20.86	30.7	23.57	57.05	22.49	22.88	21.77	118.8	89.26	79.75	201.73	0	118.98	79.75	19.96	19.96	19.28	20.69	21.67	21.31	20.89	29.11	17.5	23.51	21.86	19.98	19.98	0	0	20.26	20.26	22.76	6.13	22.76
Sample_4850	47.67	0	0	58.07	21.23	47.67	14.23	18.57	10.47	12.17	17.6	11.7	28.31	84.08	15.56	18.23	0	0	17.14	22.6	0	0	0	0	0	43.55	15.18	0	17.05	18	0	0	0	0	0	0	0	0	0	0	0	0	0	0	0	0	35.13	0	7.43	47.67	22.6	22.6	22.6	22.6	22.6	22.6	22.6	22.6	22.6	22.6	18	14.23	11.55	12.17	11.7	19.66	0	45.67	40.72	50.64	0	60.5	40.72	13.1	13.1	9.84	18.52	9.9	10.95	13.64	16.2	12.72	10.53	11.23	13.69	13.69	0	0	10.78	10.78	9.99	12.54	9.99
Sample_1142	137.58	172.91	172.91	166.89	51.28	137.58	25.51	29.18	35.7	29.47	29.13	25.96	51.93	165.13	26.84	29.63	250.17	172.91	47.3	29.46	0	0	0	0	172.91	32.44	56.32	172.83	72.86	47.19	180.34	109.33	172.19	224.47	67.12	153.29	200.94	177.61	109.73	106.66	82.84	72.16	280.76	75.28	57.97	0	100.44	135.24	21.91	137.58	29.46	29.46	29.46	29.46	29.46	29.46	29.46	29.46	29.46	29.46	47.19	25.51	44.98	29.47	25.96	23.73	172.91	130.07	116.41	49.72	0	228.99	116.41	27.09	27.09	26.9	27.03	26.85	25.85	23.07	31.03	27.96	29.88	27.8	23.99	23.99	0	0	22.55	22.55	29.97	38.49	29.97
Sample_8454	0	0	0	0	0	0	11.94	8.21	5.87	11.37	9.24	10.07	0	0	9.38	15.49	0	0	15.65	15.11	0	0	0	0	0	24.04	20.96	0	8.06	4.26	0	0	0	0	0	0	0	0	0	0	0	0	0	0	0	0	0	0	10.39	0	15.11	15.11	15.11	15.11	15.11	15.11	15.11	15.11	15.11	15.11	4.26	11.94	0	11.37	10.07	14.44	0	0	0	0	0	0	0	9.15	9.15	9.21	14.86	9.24	11.24	10.93	2.56	8.86	12.63	11.75	10.91	10.91	0	0	9.31	9.31	6.25	11.73	6.25
Sample_9751	91.35	114.74	114.74	110.56	30.5	91.35	10.6	11.29	13.68	11.37	10.26	10.07	51.65	82.01	9.39	9.46	82.78	114.74	31.33	10.88	0	0	0	0	114.74	21.35	20.96	57.35	40.32	29.78	90.1	108.78	85.97	111.43	66.5	76.26	199.14	88.87	109.16	106.13	123.7	107.25	140.58	75.01	57.75	0	33.32	67.56	12.98	91.35	10.88	10.88	10.88	10.88	10.88	10.88	10.88	10.88	10.88	10.88	29.78	10.6	33.53	11.37	10.07	10.45	114.74	86.21	77.2	49.63	0	56.03	77.2	12.2	12.2	17.28	9.9	16.15	14.29	15.47	15.37	12.79	16.84	16.97	10.91	10.91	0	0	12.18	12.18	17.16	14.62	17.16
Sample_6477	92.32	116.14	116.14	111.96	20.59	92.32	23	28.96	37.87	28.37	28.29	27.06	52.7	82.84	24.41	26.28	83.87	116.14	63.99	26.56	0	0	0	0	116.14	29.91	42.8	116.1	65.35	51.67	135.5	110.38	129.27	112.25	101.57	76.88	202.47	89.02	110.64	107.65	83.14	72.45	140.15	76	87.75	0	50.37	136.05	21.19	92.32	26.56	26.56	26.56	26.56	26.56	26.56	26.56	26.56	26.56	26.56	51.67	23	22.6	28.37	27.06	21.35	116.14	87.39	78.15	49.9	0	57.22	78.15	22.64	22.64	23.56	25.93	27.02	24.97	25.06	23.4	23.12	27.22	26.67	24.15	24.15	0	0	21.27	21.27	28.55	32.8	28.55
Sample_4907	48.74	61.01	61.01	58.51	10.59	48.74	6.87	7.46	8.13	6.53	8.48	6.64	0	85.75	7.95	8.92	87.5	61.01	0	11.22	0	0	0	0	61.01	12.22	0	60.99	8.21	17.35	46.19	55.39	44.2	58.11	35.01	39.31	102.71	44.63	55.67	54.03	42.96	38.01	70.53	38.05	29.62	0	16.82	69.43	6.32	48.74	11.22	11.22	11.22	11.22	11.22	11.22	11.22	11.22	11.22	11.22	17.35	6.87	11.62	6.53	6.64	8.77	61.01	45.7	40.78	51.39	0	58.6	40.78	8.65	8.65	5.95	9.59	7.22	8.54	8.56	10.57	8.12	7.27	8.11	6.59	6.59	0	0	8.89	8.89	6.48	6.04	6.48
Sample_2558	139.61	176.13	176.13	169.37	61.59	139.61	22.59	18.68	19.64	21.52	21.59	19.3	73.16	166.42	21.41	20.77	253.81	176.13	60.28	21.16	0	0	0	0	176.13	30.48	34.53	176.12	78.76	38.04	90.69	165.57	86.51	113.28	102.77	77.08	204.56	88.46	110.69	161.49	125.27	109.95	139.67	113.59	87.86	0	80.22	135.69	21.84	139.61	21.16	21.16	21.16	21.16	21.16	21.16	21.16	21.16	21.16	21.16	38.04	22.59	78.74	21.52	19.3	21.01	176.13	132.26	118.16	150.94	0	173.19	118.16	19.01	19.01	19.6	21.69	24.42	22.7	22.07	28.11	21.58	21.03	23.48	19.99	19.99	0	0	20.06	20.06	29.74	23.38	29.74
Sample_3200	47.16	59.9	59.9	57.3	20.87	47.16	24.25	14.72	21.88	23.09	21.89	22.35	24.82	84.91	21.7	19.33	0	59.9	15.31	22.09	0	0	0	0	59.9	38.84	14	59.9	8	21.41	91.86	55.47	87.57	56.67	69.52	38.66	103.12	44.33	55.82	54.36	42.03	36.9	69.73	38.1	59.39	0	0	0	23.91	47.16	22.09	22.09	22.09	22.09	22.09	22.09	22.09	22.09	22.09	22.09	21.41	24.25	11.38	23.09	22.35	18.77	59.9	44.79	39.97	51.61	0	59.3	39.97	25.43	25.43	24.51	20.13	24.73	29.23	28.84	23.26	24.82	19.86	21.12	22.11	22.11	0	0	25.42	25.42	17.43	20.76	17.43
Sample_5896	0	0	0	0	0	0	7.87	15.35	3.88	10.01	10.17	8.18	0	0	10.16	5.99	0	0	0	7.17	0	0	0	0	0	6.59	0	0	7.82	4.18	0	0	0	0	0	0	0	0	0	0	0	0	0	0	0	0	0	0	7.76	0	7.17	7.17	7.17	7.17	7.17	7.17	7.17	7.17	7.17	7.17	4.18	7.87	0	10.01	8.18	9.4	0	0	0	0	0	0	0	7.52	7.52	9.11	7.35	8.04	7.13	6.36	2.53	9.68	2.77	2.58	8.98	8.98	0	0	8.5	8.5	7.74	2.88	7.74
Sample_1021	0	0	0	0	0	0	14.52	12.31	9.74	8.8	11.23	12.79	0	0	10.2	14.62	0	0	15.02	21.01	0	0	0	0	0	26.41	13.69	0	0	12.6	0	0	0	0	0	0	0	0	0	0	0	0	0	0	0	0	15.92	0	13.01	0	21.01	21.01	21.01	21.01	21.01	21.01	21.01	21.01	21.01	21.01	12.6	14.52	0	8.8	12.79	14.9	0	0	0	0	0	0	0	16.6	16.6	14.88	12.91	12.7	13.31	15.51	7.63	8.77	16.71	15.55	17.14	17.14	0	0	13.51	13.51	9.33	5.81	9.33
Sample_5065	0	0	0	0	30.4	0	14.2	17.07	15.23	17.24	16.01	16.13	23.89	82.44	15	18.63	0	0	14.62	17.74	0	0	0	0	0	18.42	6.69	0	23.29	12.45	0	0	0	0	0	37.12	0	43	54.71	0	0	0	0	37.48	28.58	0	0	0	13.55	0	17.74	17.74	17.74	17.74	17.74	17.74	17.74	17.74	17.74	17.74	12.45	14.2	22.25	17.24	16.13	15.66	0	0	38.62	49.72	0	0	38.62	14.11	14.11	17.94	17.57	16.89	17.98	17.8	17.45	13.35	13.76	15.36	12.39	12.39	0	0	16.05	16.05	15.22	11.32	15.22
Sample_179	0	0	0	0	10.14	0	10.26	10.81	5.67	8.57	6.96	6.23	0	0	5.8	8.43	0	0	14.52	9.4	0	0	0	0	0	11.76	6.64	0	7.72	12.35	0	0	0	0	0	37.03	0	42.92	54.7	0	0	0	0	37.62	28.66	0	0	0	6.73	0	9.4	9.4	9.4	9.4	9.4	9.4	9.4	9.4	9.4	9.4	12.35	10.26	11.16	8.57	6.23	6.81	0	0	0	0	0	0	0	7.38	7.38	6.69	9.62	8.95	8.91	7.95	7.43	13.27	5.45	6.33	8.77	8.77	0	0	9	9	10.58	5.61	10.58
Sample_2739	45.68	57.25	57.25	55.22	30.32	45.68	24.32	20.6	24.53	17.1	15.89	19.55	0	82.01	18.2	16	0	57.25	14.51	18.18	0	0	0	0	57.25	22.2	19.9	57.24	15.43	16.45	85.33	53.99	81.61	53.08	65.5	36.86	98.86	42.69	54.32	52.68	41.11	35.67	66.09	37.29	56.94	0	15.65	66.68	21.01	45.68	18.18	18.18	18.18	18.18	18.18	18.18	18.18	18.18	18.18	18.18	16.45	24.32	22.26	17.1	19.55	17.5	57.25	42.98	38.5	49.57	0	55.09	38.5	19.89	19.89	18.93	17.42	20.11	19.78	20.29	24.72	17.04	23.1	24.03	20.16	20.16	0	0	18.67	18.67	24.16	14.03	24.16
Sample_7007	48.14	61.82	61.82	117.59	21.12	48.14	26.77	26.26	24.84	28.2	29.44	22.25	54.59	85.23	29.06	22.63	88.43	61.82	32.96	23.09	0	0	0	0	61.82	25.19	51.35	61.77	25.52	26.87	147.7	57.12	141.18	122.09	71.09	81.75	108.41	94.72	57.78	55.76	42.68	37.34	153.47	39.08	60.85	0	17.61	140.89	23.79	48.14	23.09	23.09	23.09	23.09	23.09	23.09	23.09	23.09	23.09	23.09	26.87	26.77	11.59	28.2	22.25	21.53	61.82	92.79	82.82	101.53	0	121.85	82.82	22.71	22.71	26.76	22.29	24.46	23.85	24.15	40.24	30.46	28.39	26.41	25.11	25.11	0	0	22.88	22.88	29.54	28.06	29.54
Sample_8102	91.97	115.85	115.85	111.44	40.67	91.97	15.64	28.27	15.41	16.15	15.14	13.55	23.78	165.34	15.11	20.39	167.17	115.85	14.79	18.96	0	0	0	0	115.85	22.23	27.17	115.83	23.32	29.1	43.48	54.34	41.55	54.93	33.25	37.71	99.57	43.33	54.48	53.02	41.23	36.11	67.72	37.44	28.62	0	47.24	0	19.67	91.97	18.96	18.96	18.96	18.96	18.96	18.96	18.96	18.96	18.96	18.96	29.1	15.64	33.5	16.15	13.55	16.19	115.85	86.85	77.72	49.78	0	112.56	77.72	18.64	18.64	15.82	18.82	15.93	14.12	17.98	15.06	22.07	16.49	17.9	16.91	16.91	0	0	20.36	20.36	18.4	22.86	18.4
Sample_3888	49.53	62.14	62.14	60.03	10.72	49.53	6.97	10.71	4.12	6.62	10.72	5.76	25.47	84.92	9.79	9.95	90.79	62.14	15.63	11.36	0	0	0	0	62.14	10.98	21.97	62.13	16.92	17.62	46.48	56.14	44.29	56.59	35.11	38.64	104.08	44.51	56.12	54.82	44.49	38.62	70.15	38.43	30.05	0	0	0	9.99	49.53	11.36	11.36	11.36	11.36	11.36	11.36	11.36	11.36	11.36	11.36	17.62	6.97	23.57	6.62	5.76	10.9	62.14	46.47	41.34	52.27	0	118.37	41.34	10.31	10.31	12.04	12.95	8.48	9.7	8.64	5.36	10.21	8.79	8.19	8.58	8.58	0	0	9.67	9.67	6.56	12.22	6.56
Sample_1131	0	0	0	0	10.38	0	10.51	15.11	11.57	14.99	14.21	13.7	0	0	13.56	11.97	0	0	0	13.15	0	0	0	0	0	11.98	6.9	0	23.79	16.93	0	0	0	0	0	37.6	0	43.65	55.49	0	0	0	0	38.91	29.62	0	0	68.88	12.1	0	13.15	13.15	13.15	13.15	13.15	13.15	13.15	13.15	13.15	13.15	16.93	10.51	11.36	14.99	13.7	10.91	0	0	0	50.32	0	0	0	7.47	7.47	11.4	12.21	13.74	12.18	15.39	15.16	9.73	11.04	10.27	9.84	9.84	0	0	9.15	9.15	13.9	14.49	13.9
Sample_8128	46.13	0	0	0	30.98	46.13	14.37	13.21	7.68	11.18	10.1	10.91	24.24	83.21	10.96	11.08	0	0	15.02	10.14	0	0	0	0	0	17.24	6.83	0	23.59	16.83	0	0	0	0	0	0	0	0	0	0	0	0	0	0	0	0	64.18	0	13.74	46.13	10.14	10.14	10.14	10.14	10.14	10.14	10.14	10.14	10.14	10.14	16.83	14.37	33.91	11.18	10.91	12.36	0	0	0	0	0	113.49	0	11.92	11.92	11.35	9.74	14.81	15.14	14.42	15.11	10.66	15.1	14.06	11.58	11.58	0	0	12.64	12.64	13.83	8.63	13.83
Sample_8632	46.2	58.12	58.12	55.75	20.63	46.2	9.16	13.04	11.55	7.47	7.09	9.11	24.36	0	7.6	8.53	83.64	58.12	15.21	12.52	0	0	0	0	58.12	9.28	6.85	58.1	31.48	16.8	0	0	0	0	0	0	0	0	0	0	0	0	0	0	0	0	31.96	0	10.33	46.2	12.52	12.52	12.52	12.52	12.52	12.52	12.52	12.52	12.52	12.52	16.8	9.16	22.58	7.47	9.11	8.42	58.12	43.56	38.99	0	0	0	38.99	6.71	6.71	11.37	10.36	10.27	12.14	13.53	10.08	8.73	12.38	12.81	8.91	8.91	0	0	7.03	7.03	10.78	5.77	10.78
Sample_1167	0	0	0	0	10.36	0	14.42	19.08	9.64	11.23	10.14	10.95	0	0	11	9.39	0	0	0	11.34	0	0	0	0	0	11.97	0	0	15.82	21.14	0	0	0	0	0	0	0	0	0	0	41.62	36.04	0	0	0	0	0	0	8.61	0	11.34	11.34	11.34	11.34	11.34	11.34	11.34	11.34	11.34	11.34	21.14	14.42	11.34	11.23	10.95	10.89	0	0	0	0	0	0	0	11.95	11.95	10.25	11.59	11.43	11.14	9.94	5.06	10.68	8.27	7.7	13.39	13.39	0	0	11.96	11.96	13.88	11.55	13.88
Sample_6521	0	0	0	0	0	0	19.6	12.21	21.13	17.42	15.16	18.19	24.25	0	12.65	15.35	0	0	14.99	15.5	0	0	0	0	0	21.18	6.82	0	23.64	37.88	0	0	0	0	0	0	0	0	0	0	0	0	0	0	0	0	0	0	18.9	0	15.5	15.5	15.5	15.5	15.5	15.5	15.5	15.5	15.5	15.5	37.88	19.6	22.6	17.42	18.19	14.32	0	0	0	0	0	0	0	16.39	16.39	13.63	14.61	18.25	17.17	16.23	27.74	15.49	15.11	14.06	17.82	17.82	0	0	16.84	16.84	16.91	5.76	16.91
Sample_4831	0	0	0	0	0	0	6.52	14.23	1.92	6.21	6.05	4.54	0	0	5.89	5.11	0	0	0	8.92	0	0	0	0	0	7.95	0	0	15.77	12.62	0	0	0	0	0	0	0	0	0	0	0	0	0	0	0	0	0	0	9.43	0	8.92	8.92	8.92	8.92	8.92	8.92	8.92	8.92	8.92	8.92	12.62	6.52	0	6.21	4.54	6.91	0	0	0	0	0	0	0	8.19	8.19	9.08	7.9	7.97	9.08	9	5.04	4.83	9.6	10.21	7.12	7.12	0	0	7.71	7.71	7.67	8.61	7.67
Sample_7076	0	0	0	0	10.33	0	10.42	11.16	5.75	13.64	14.1	12.7	24.03	83.96	13.45	11.06	0	0	14.85	10.7	0	0	0	0	0	11.9	6.77	0	15.72	12.6	0	0	0	0	0	0	0	0	0	0	0	0	0	0	0	0	15.97	0	14.57	0	10.7	10.7	10.7	10.7	10.7	10.7	10.7	10.7	10.7	10.7	12.6	10.42	11.29	13.64	12.7	14.3	0	0	0	0	0	56.35	0	12.64	12.64	7.93	10.32	12.51	14.11	15.29	7.55	9.66	9.59	8.93	12.44	12.44	0	0	12.61	12.61	10.74	11.46	10.74
Sample_7818	0	0	0	0	20.79	0	17.07	17.37	15.43	16.24	14.21	14.61	0	0	13.55	12.86	0	0	0	14.39	0	0	0	0	0	13.32	0	0	23.68	25.38	0	57.07	0	0	34.37	0	0	0	0	55.69	0	0	0	38.83	29.68	0	0	0	10.35	0	14.39	14.39	14.39	14.39	14.39	14.39	14.39	14.39	14.39	14.39	25.38	17.07	22.67	16.24	14.61	12.92	0	0	0	0	0	0	0	11.94	11.94	14.83	14.07	14.87	13.17	12.66	20.22	15.55	12.4	11.55	14.31	14.31	0	0	13.37	13.37	16.97	2.89	16.97
Sample_6445	0	0	0	0	0	0	5.45	10.57	8.03	10.38	9.49	8.46	24.95	0	9.65	7.06	0	0	15.39	8.02	0	0	0	0	0	4.07	14.21	0	8.08	8.61	0	0	0	56.62	34.55	38.58	0	0	0	0	0	37.17	0	0	0	0	16.59	0	6.27	0	8.02	8.02	8.02	8.02	8.02	8.02	8.02	8.02	8.02	8.02	8.61	5.45	0	10.38	8.46	7.14	0	0	0	0	0	0	0	6.24	6.24	5.91	6.96	7.15	6.34	6.6	2.62	8.06	7.21	6.7	7.48	7.48	0	0	5.15	5.15	9.63	9.04	9.63
Sample_4301	47.01	59.53	59.53	56.98	20.74	47.01	13.43	12.49	13.9	11.52	9.36	12.08	0	83.21	9.51	9.59	85.35	59.53	0	10.37	0	0	0	0	59.53	8.02	6.97	59.5	31.97	21.28	178.58	110.72	170.63	167.73	102.01	114.71	203.38	131.94	110.49	107.98	84.23	73.63	207.33	75.96	87.57	0	16.25	67.7	9.71	47.01	10.37	10.37	10.37	10.37	10.37	10.37	10.37	10.37	10.37	10.37	21.28	13.43	22.81	11.52	12.08	9.57	59.53	44.63	39.85	50.39	0	114.78	39.85	10	10	11.64	9.38	11.74	12.5	11.15	15.49	12.88	12.8	11.89	12.88	12.88	0	0	12.32	12.32	15.82	8.84	15.82
Sample_6807	0	0	0	0	31.45	0	13.75	14.83	10.17	11.77	13.78	12.31	0	0	11.44	13.29	0	0	0	11.14	0	0	0	0	0	14.89	0	0	16.33	21.79	45.9	171.34	43.82	57.76	104.28	39.13	105.97	45.12	56.56	166.96	42.9	37.45	71.84	116.5	89.24	0	0	69.04	13.51	0	11.14	11.14	11.14	11.14	11.14	11.14	11.14	11.14	11.14	11.14	21.79	13.75	23.2	11.77	12.31	10.75	0	0	0	0	0	0	0	12.52	12.52	15.46	12.07	15.58	15.94	15.16	13.25	15.18	18.83	17.49	16.89	16.89	0	0	12.53	12.53	16.22	9.03	16.22
Sample_4804	0	0	0	0	10.45	0	20.54	23.44	14.08	23.38	22.15	19.78	25.16	86.21	20.15	19.45	0	0	15.54	22.28	0	0	0	0	0	27.14	14.42	0	24.41	25.73	0	0	43.68	0	0	0	0	0	0	0	0	0	0	0	0	0	16.64	0	17.04	0	22.28	22.28	22.28	22.28	22.28	22.28	22.28	22.28	22.28	22.28	25.73	20.54	0	23.38	19.78	20.98	0	0	0	0	0	0	0	21.06	21.06	20.07	19.69	19.11	21.15	21.67	18.35	24.12	15.89	14.76	19.61	19.61	0	0	19.84	19.84	19.33	18.01	19.33
Sample_6633	47.86	60.33	60.33	57.68	20.87	47.86	14.96	16.87	16.04	12.91	11.54	10.31	0	85.43	10.47	16.73	86.85	60.33	0	20.93	0	0	0	0	60.33	22.95	14.2	60.32	24.31	12.86	91.58	111.68	87.41	114.67	69.45	78.15	207.06	89.5	112.3	108.89	84.41	74.24	140.88	76.75	59.34	0	16.64	68.61	13.4	47.86	20.93	20.93	20.93	20.93	20.93	20.93	20.93	20.93	20.93	20.93	12.86	14.96	22.95	12.91	10.31	13.75	60.33	45.12	40.25	50.98	0	57.77	40.25	13.99	13.99	14.14	16.42	13.09	15.83	15.99	20.93	17.03	14.36	16.01	11.16	11.16	0	0	13.91	13.91	16.03	20.98	16.03
Sample_8087	49.98	62.67	62.67	60.16	10.7	49.98	8.39	15.09	12.38	13.31	9.72	10.62	26.02	85.48	8.97	9.95	90.14	62.67	15.95	12.62	0	0	0	0	62.67	26.24	7.31	62.66	8.45	13.24	46.22	57.27	44.13	58.19	35.5	39.32	106	44.83	56.55	55.8	43.55	38.32	71.15	38.89	30.04	0	17.36	0	13.78	49.98	12.62	12.62	12.62	12.62	12.62	12.62	12.62	12.62	12.62	12.62	13.24	8.39	11.85	13.31	10.62	12	62.67	47.1	41.82	52.04	0	59.73	41.82	8.8	8.8	8.48	12.95	13.47	11.93	15.46	13.51	11.34	10.38	9.63	12.49	12.49	0	0	9.78	9.78	9.91	15.4	9.91
Sample_8051	54.99	135.15	135.15	65.64	35.18	54.99	16.42	18.22	24.23	17.14	17.35	17.5	52.74	177.21	19.12	23.02	97.59	135.15	32.45	22.74	0	2450.98	0	0	135.15	19.22	23.2	135.12	56.13	28.6	97.8	124.12	93.29	122.63	74.91	123.31	229.73	142.13	179.36	120.87	103.89	89	152.81	124.31	95.25	0	36.76	0	20.44	54.99	22.74	22.74	22.74	22.74	22.74	22.74	22.74	22.74	22.74	22.74	28.6	16.42	39.63	17.14	17.5	22.13	135.15	101.79	89.74	106.52	0	120.93	89.74	13.73	13.73	18.09	22.02	19.61	17.43	19.65	23.12	17.6	20.54	20.54	16.42	16.42	0	0	16.11	16.11	19.4	16.71	19.4
Sample_2073	50.15	62.21	62.21	60.13	21.96	50.15	5.73	5.56	12.71	9.53	7.69	10.77	0	85.3	9.13	8.29	89.95	62.21	0	8.36	0	0	0	0	62.21	16.59	0	62.2	17.23	4.52	46.66	57.15	44.68	59.22	35.37	39.99	103.97	45.68	56.37	55.69	45.35	39.74	72.62	39.03	30.05	0	17.35	70.08	10.31	50.15	8.36	8.36	8.36	8.36	8.36	8.36	8.36	8.36	8.36	8.36	4.52	5.73	12.33	9.53	10.77	7.44	62.21	46.65	41.44	51.23	0	59.04	41.44	14.62	14.62	12.33	7.92	8.78	11.13	10.89	8.38	8.41	6.04	7.01	8.83	8.83	0	0	11.48	11.48	8.51	9.54	8.51
Sample_4995	48.59	121.71	121.71	58.65	21.11	48.59	18.01	20.53	14.3	19.77	18.15	20.05	0	84.12	22.16	20.66	175.21	121.71	0	25.05	0	0	0	0	121.71	35.47	0	121.7	16.57	34.96	91.14	56.06	87.07	58.38	70	39.6	104.33	44.86	56.48	54.65	42.43	37.7	70.57	38.52	59.29	0	33.96	69.62	20.89	48.59	25.05	25.05	25.05	25.05	25.05	25.05	25.05	25.05	25.05	25.05	34.96	18.01	34.86	19.77	20.05	22.28	121.71	91.71	82.03	51.22	0	58.86	82.03	21.39	21.39	22.78	23.13	20.56	21.44	21.04	16.02	21.38	21.93	21.75	22.78	22.78	0	0	20.16	20.16	24.52	15.3	24.52
Sample_4284	48.84	60.67	60.67	58.37	10.59	48.84	9.56	15.81	8.05	12.99	14.77	16.97	25.56	84.35	14.03	13.26	87.48	60.67	15.63	17.89	0	0	0	0	60.67	10.79	14.32	60.66	8.24	4.31	46.68	56.08	44.56	57.39	35.13	39.09	104.93	44.92	56.54	54.67	42.91	37.56	70.89	38.48	30.03	0	16.99	0	10.75	48.84	17.89	17.89	17.89	17.89	17.89	17.89	17.89	17.89	17.89	17.89	4.31	9.56	11.58	12.99	16.97	16.87	60.67	45.7	40.68	50.94	0	57.91	40.68	11.73	11.73	14.19	13.92	10.76	10.62	11.35	2.64	11.07	13	12.08	15.92	15.92	0	0	12.51	12.51	11.27	21.08	11.27
Sample_6193	0	0	0	0	41.1	0	18.52	14.42	21.58	18.94	16.41	17.41	0	0	17.09	13.8	0	0	0	18.67	0	2192.98	0	0	0	26.52	13.76	0	23.57	42.12	0	0	0	0	0	38.24	0	43.95	55.4	0	0	0	0	37.89	29.24	0	0	0	17.38	0	18.67	18.67	18.67	18.67	18.67	18.67	18.67	18.67	18.67	18.67	42.12	18.52	33.72	18.94	17.41	18.93	0	0	0	0	0	0	0	14.43	14.43	19.53	17.89	16.2	16.41	17.38	28.05	15.61	18.19	16.93	17.19	17.19	0	0	15.01	15.01	17.16	8.72	17.16
Sample_6949	46.82	59.28	59.28	56.81	73.19	46.82	18.75	21.96	21.75	20.42	19.7	19.46	49.57	85.88	19.85	23.66	85.29	59.28	45.62	19.54	0	0	0	198.89	59.28	21.42	27.85	59.26	39.72	29.73	92.45	111.63	88.1	115.39	69.95	78.61	208.77	89.87	113.06	109.22	84.13	74.19	141.38	76.85	59.68	0	16.3	69.43	14.99	46.82	19.54	19.54	19.54	19.54	19.54	19.54	19.54	19.54	19.54	19.54	29.73	18.75	34.11	20.42	19.46	20.7	59.28	44.44	39.67	50.93	0	58.14	39.67	17.66	17.66	22.06	19.41	21.13	18.76	18.57	25.74	22.74	19.84	18.46	19.23	19.23	0	0	17.36	17.36	22.12	26.53	22.12
Sample_1423	48.33	60.62	60.62	58.18	42.25	48.33	12.39	16.24	10.23	10.48	8.5	15.22	25.51	86.83	10.64	14.42	87.28	60.62	15.67	16.33	0	0	0	0	60.62	32.69	7.18	60.61	24.41	21.73	46.74	112.41	44.52	58.14	69.88	78.97	104.89	90.88	113.26	109.84	42.39	37.16	72.03	115.76	89.75	0	16.74	0	15.43	48.33	16.33	16.33	16.33	16.33	16.33	16.33	16.33	16.33	16.33	16.33	21.73	12.39	34.49	10.48	15.22	11.43	60.62	45.51	40.55	51.59	0	59.64	40.55	14.98	14.98	10.75	16.1	16.92	16.1	18.18	18.53	14.23	8.72	8.12	10.37	10.37	0	0	16.37	16.37	14.61	18.26	14.61
Sample_6127	46.46	58.67	58.67	56.43	41.09	46.46	18.57	31.02	23.52	16.42	19.48	18.34	0	82.8	19.63	21.6	84.74	58.67	14.93	21.09	0	0	0	0	58.67	41.1	6.86	58.65	23.64	16.86	135.29	55.15	129.08	56.48	102.57	76.96	102.13	88.24	110.66	53.79	41.81	36.71	69.53	75.71	116.93	0	31.84	67.68	20.9	46.46	21.09	21.09	21.09	21.09	21.09	21.09	21.09	21.09	21.09	21.09	16.86	18.57	22.46	16.42	18.34	21.94	58.67	44.01	39.32	50.2	0	57.51	39.32	18.2	18.2	20.7	19.76	16.24	17.5	18.34	25.49	21.49	19.57	18.21	19.94	19.94	0	0	20.01	20.01	14.06	11.63	14.06
Sample_3932	47.15	59.93	59.93	57.38	31.12	47.15	14.64	20.81	15.74	15.25	14.45	16.6	24.32	84.85	15.48	14.76	86.24	59.93	30.1	20.62	0	0	0	0	59.93	28	13.85	59.92	15.83	16.89	45.85	55.29	43.71	56.61	34.57	38.64	102.35	44.38	55.59	53.95	83.48	73.24	69.85	38.02	29.59	0	16.13	0	17.53	47.15	20.62	20.62	20.62	20.62	20.62	20.62	20.62	20.62	20.62	20.62	16.89	14.64	22.67	15.25	16.6	20.08	59.93	44.73	39.9	50.75	0	57.71	39.9	19.86	19.86	16.15	18.02	17.51	16.56	16.6	12.79	16.71	16.88	17.01	15.49	15.49	0	0	18.7	18.7	15.69	17.56	15.69
Sample_9808	48.77	61.32	61.32	58.64	10.77	48.77	17.08	17.73	16.59	13.47	15.26	14.64	0	89.02	14.54	12.89	88	61.32	0	14.16	0	0	0	0	61.32	8.41	14.77	61.31	33.03	13.38	48.93	56.49	46.51	63.76	36.08	42.24	105.95	47.52	57.37	55.18	42.49	38.22	76.62	38.92	30.23	0	17.13	0	16.8	48.77	14.16	14.16	14.16	14.16	14.16	14.16	14.16	14.16	14.16	14.16	13.38	17.08	11.61	13.47	14.64	14.34	61.32	46.01	41.16	53.36	0	60.28	41.16	17.78	17.78	17.2	13.2	17.39	17.7	15.75	21.58	15.67	11.99	11.17	11.61	11.61	0	0	16.8	16.8	18.3	6.3	18.3
Sample_8577	0	0	0	0	10.77	0	33.49	23.48	16.5	22.53	24.75	28.75	54.53	85.67	23.23	26.01	0	0	33.21	27.61	0	0	0	0	0	24.71	30.22	0	25.31	35.13	46.34	56.97	44.32	58.01	35.29	39.28	105.74	44.97	56.56	55.64	44.72	39.09	71.35	38.8	29.99	0	17.23	0	29.22	0	27.61	27.61	27.61	27.61	27.61	27.61	27.61	27.61	27.61	27.61	35.13	33.49	11.77	22.53	28.75	26.99	0	0	41.43	51.63	0	0	41.43	30.19	30.19	22.94	27.68	31.66	29.11	28.85	21.49	26.7	23.66	23.34	20.98	20.98	0	0	29.2	29.2	24.7	24.76	24.7
Sample_7715	49.9	0	0	60.07	10.68	49.9	15.43	21.44	20.7	22.62	23.78	18.33	26.09	0	21.62	18.98	0	0	16.09	23.39	0	0	0	0	0	19.37	14.75	0	8.44	30.82	47.26	57.62	45.08	58.65	36.11	39.73	107.04	45.34	57.26	56.13	44.02	38.72	71.76	39.25	30.58	0	17.16	0	17.43	49.9	23.39	23.39	23.39	23.39	23.39	23.39	23.39	23.39	23.39	23.39	30.82	15.43	11.75	22.62	18.33	17.8	0	46.86	41.63	51.92	0	0	41.63	17.69	17.69	15.81	20.1	13.46	15.19	15.49	21.47	13.4	25.23	23.48	23.13	23.13	0	0	16.64	16.64	16.53	18.67	16.53
Sample_7309	101.79	126.87	126.87	121.46	32.42	101.79	23.77	27.88	20.71	18.67	17.33	21.2	81.5	174.58	17.97	25.2	180.8	126.87	49.36	27.05	0	0	0	0	126.87	30.15	30.5	126.85	17.16	26.44	187.5	114.13	179.13	175.18	105.98	118.22	216.24	135.82	114.29	111.46	92.13	80.01	216.81	77.59	90.17	0	70.47	0	25.57	101.79	27.05	27.05	27.05	27.05	27.05	27.05	27.05	27.05	27.05	27.05	26.44	23.77	35.79	18.67	21.2	25.49	126.87	95.02	84.5	103.83	0	117.88	84.5	22.34	22.34	23.01	26.47	20.77	21.61	21.18	21.63	18.54	28.08	26.1	23.01	23.01	0	0	24.76	24.76	21.48	21.76	21.48
Sample_8386	102.85	64.68	64.68	124.08	55.41	102.85	27.68	32.06	44.91	27.7	24.7	28.97	57.26	262.7	22.38	27.07	92.63	64.68	51.47	27.41	0	0	0	0	64.68	16.97	54.7	64.67	52.16	36.55	96.18	58.11	91.6	59.79	72.44	40.06	109.96	45.88	57.7	56.78	46.38	40.44	73.75	39.3	61.2	0	53.43	0	22.84	102.85	27.41	27.41	27.41	27.41	27.41	27.41	27.41	27.41	27.41	27.41	36.55	27.68	48.78	27.7	28.97	25.42	64.68	97.2	86.71	106.05	0	60.95	86.71	23.18	23.18	22.65	26.14	25.44	22.51	22.08	30.64	23.63	29.23	27.18	26.95	26.95	0	0	22.6	22.6	29.25	29.36	29.25
Sample_5421	49.87	63.3	63.3	60.34	54.74	49.87	25.75	25.1	25.3	20.4	20.93	23.62	55.12	171.14	21.04	18.36	90.02	63.3	33.75	21.88	0	0	0	0	63.3	26.67	37.74	63.3	34.43	17.96	46.62	58.1	44.67	58.72	35.84	39.51	107.6	45.09	56.89	56.73	46.71	40.74	71.97	39.22	30.26	0	52.47	0	18.7	49.87	21.88	21.88	21.88	21.88	21.88	21.88	21.88	21.88	21.88	21.88	17.96	25.75	35.99	20.4	23.62	20.21	63.3	47.37	42.17	104.7	0	60.18	42.17	21.93	21.93	17.28	21.12	21.26	23.23	22.66	19.1	21.04	18.13	19.64	17.59	17.59	0	0	22.2	22.2	23.52	28.64	23.52
Sample_1931	0	0	0	0	20.49	0	25.14	16.18	13.65	22.69	20.5	22.88	73.44	0	20.46	23.17	0	0	45.47	21.6	0	0	0	0	0	29.08	27.74	0	15.75	21.05	0	0	0	0	0	0	0	0	0	0	0	0	0	0	0	0	31.96	0	21.72	0	21.6	21.6	21.6	21.6	21.6	21.6	21.6	21.6	21.6	21.6	21.05	25.14	11.28	22.69	22.88	20.37	0	0	0	0	0	0	0	21.95	21.95	24.08	20.91	25.43	23.57	25.58	17.8	23.43	22.37	22.1	21.72	21.72	0	0	22.1	22.1	28.06	20.4	28.06
Sample_4524	0	0	0	0	34.53	0	38.89	27.38	33.3	32.68	31.18	29.81	30.94	0	28.67	29.71	0	0	18.49	26.21	0	0	0	0	0	49.93	16.54	0	73.35	55.5	0	57.93	0	0	36.16	0	0	0	0	56.49	0	0	0	39.31	30.66	0	36.88	73	34.36	0	26.21	26.21	26.21	26.21	26.21	26.21	26.21	26.21	26.21	26.21	55.5	38.89	63.77	32.68	29.81	25	0	0	0	53.5	0	0	0	29.07	29.07	31.08	26.24	34.15	32.47	29.86	34.51	30.9	38.3	35.64	29.91	29.91	0	0	28.92	28.92	39.12	29.96	39.12
Sample_8246	48.34	61.31	61.31	58.11	21.08	48.34	15.12	24.17	18.25	26.15	24.43	19.9	52.76	84.76	22.07	16.87	87.04	61.31	32.17	21.12	0	0	0	0	61.31	23.07	14.56	61.3	16.56	34.7	46.3	56.15	44.14	115.56	70.13	78.41	104.84	44.85	56.37	54.86	43.28	76.01	70.94	38.45	29.84	0	33.92	0	22.56	48.34	21.12	21.12	21.12	21.12	21.12	21.12	21.12	21.12	21.12	21.12	34.7	15.12	23.2	26.15	19.9	17.97	61.31	46.02	40.98	50.74	0	59.3	40.98	22	22	22.65	19.1	18.03	18.1	17.1	18.51	18.28	18.9	20.26	22.58	22.58	0	0	21.47	21.47	19.47	24.33	19.47
Sample_4939	0	0	0	0	20.86	0	24.41	22.94	23.95	23.2	19.89	21.49	25.64	82.95	19.14	23.63	0	0	15.63	23.87	0	0	0	0	0	18.78	28.52	0	32.69	25.75	92.09	55.84	87.78	114.65	34.76	77.75	105.17	89.16	56.22	54.7	43	37.67	141.32	38.19	29.63	0	0	0	19.52	0	23.87	23.87	23.87	23.87	23.87	23.87	23.87	23.87	23.87	23.87	25.75	24.41	22.89	23.2	21.49	20.73	0	0	40.3	50.12	0	0	40.3	24.76	24.76	18.78	22.58	24.86	25.17	28.06	23.45	25.94	24.34	23.97	23.19	23.19	0	0	23.32	23.32	19.2	26.9	19.2
Sample_949	48.52	61.39	61.39	58.81	33.38	48.52	21.54	27.5	23.18	20.5	25.49	20.69	53.92	83.63	24.91	27.53	88.18	61.39	32.97	26.37	0	0	0	0	61.39	19.49	37.72	61.36	51.34	27.35	45.74	56.21	43.8	57.54	35.31	41.31	103.34	47.21	60.59	54.79	42.98	38.03	69.66	40.62	31.13	0	50.87	0	22.58	48.52	26.37	26.37	26.37	26.37	26.37	26.37	26.37	26.37	26.37	26.37	27.35	21.54	24.91	20.5	20.69	26.68	61.39	46.04	41.07	51.02	0	58.42	41.07	23.79	23.79	18.62	25.77	22.57	23.41	20.91	19.27	24.37	19.71	22.51	17.6	17.6	0	0	26.23	26.23	23.77	28.34	23.77
Sample_6279	49.27	61.89	61.89	59.33	22.2	49.27	18.67	26.42	35.96	25.96	24.45	26.7	27.76	83.31	23.08	16.71	88.24	61.89	16.75	18.18	0	0	0	0	61.89	29.76	15.24	61.89	25.88	27.13	46.28	58.25	44.26	58.09	35.97	39.48	105.8	45.03	56.93	56.98	45.8	40.07	70.96	39.56	30.5	0	17.34	0	20.77	49.27	18.18	18.18	18.18	18.18	18.18	18.18	18.18	18.18	18.18	18.18	27.13	18.67	12.25	25.96	26.7	18.8	61.89	46.56	41.44	51.02	0	59.57	41.44	18.97	18.97	19.91	16	23.88	22.33	21.88	27.54	21.2	24.35	22.61	20.77	20.77	0	0	20.19	20.19	22.05	15.95	22.05
Sample_4142	47.97	60.31	60.31	57.71	21.08	47.97	19.29	25.12	20.26	24.87	27.7	20.87	51.82	83.7	24.79	17.76	86.3	60.31	47.91	21.12	0	0	0	0	60.31	12.24	21.88	60.29	24.72	38.98	45.41	56.1	43.48	57.28	34.78	38.84	103.12	44.32	55.6	54.7	43.03	37.85	70.05	38.3	29.54	0	33.41	0	19.89	47.97	21.12	21.12	21.12	21.12	21.12	21.12	21.12	21.12	21.12	21.12	38.98	19.29	34.76	24.87	20.87	19.06	60.31	90.4	80.7	50.83	0	57.77	80.7	19.65	19.65	22.67	20.38	21.67	19.21	19.02	26.37	24.38	17.51	16.27	19.82	19.82	0	0	18.51	18.51	22.78	18.29	22.78
Sample_1056	246.55	311.86	311.86	294.83	85.41	246.55	25.78	31.89	27.52	23.04	22.07	23.55	58.63	173.6	24.8	32.31	354.45	311.86	35.37	34.76	0	0	0	0	311.86	30.59	47.84	311.76	60.18	40.01	146.05	113.48	139.2	179.03	72.05	161.56	214.39	185.33	173.11	110.99	86.06	75.71	220.88	117.07	92.07	0	72.79	0	21.61	246.55	34.76	34.76	34.76	34.76	34.76	34.76	34.76	34.76	34.76	34.76	40.01	25.78	70.25	23.04	23.55	28.76	311.86	233.37	207.51	102.99	0	119.46	207.51	20.4	20.4	24.92	33.07	23.76	26.54	24.64	32.72	25.31	18.25	22.64	22.82	22.82	0	0	22.26	22.26	20.27	19.34	20.27
Sample_7733	51.57	64.89	64.89	62.09	33.55	51.57	30.84	26.59	28.1	30.65	31.71	26.27	29.9	180.07	29.13	25.49	92.57	64.89	35.46	27.05	0	0	0	0	64.89	45.74	48.64	64.9	62.21	55.26	48.8	59.94	46.48	60.68	36.8	40.88	109.11	47.12	58.31	58.5	47.5	41.16	75.54	40.54	31.33	0	18.06	72.42	26.92	51.57	27.05	27.05	27.05	27.05	27.05	27.05	27.05	27.05	27.05	27.05	55.26	30.84	37.38	30.65	26.27	22.43	64.89	48.85	43.54	107.89	0	62.92	43.54	31.04	31.04	29.39	25.09	33.39	30.78	28.43	47.71	29.33	32.8	32.03	33.46	33.46	0	0	30.03	30.03	34.71	23.02	34.71
Sample_1914	95.63	120.94	120.94	115.08	63.5	95.63	16.46	24.08	18.18	19.6	19.12	15.12	26.55	83.06	20.29	17.7	172.16	120.94	32.48	23.53	0	0	0	0	120.94	23.06	7.36	120.92	41.16	34.45	46.24	56.09	44.08	57.18	34.87	38.81	105.31	44.63	56.27	54.8	131.64	114.74	70.76	38.31	29.77	0	50.64	0	22.5	95.63	23.53	23.53	23.53	23.53	23.53	23.53	23.53	23.53	23.53	23.53	34.45	16.46	46.41	19.6	15.12	20.51	120.94	90.47	80.65	50.34	0	57.77	80.65	15.69	15.69	21.41	22.23	16.82	18.08	17.06	15.76	22.29	23.25	22.96	24.43	24.43	0	0	15.5	15.5	19.49	15.21	19.49
Sample_5492	47.36	59.82	59.82	57.79	20.82	47.36	10.94	17.75	22.12	11.73	11.65	16.05	25.99	83.17	13.19	20.33	86.33	59.82	15.87	20.4	0	0	0	0	59.82	20.23	14.63	59.8	16.17	12.93	44.85	55.55	42.8	56.57	34.15	38.55	103.15	44.23	55.69	54.17	42.46	37.2	69.69	38.07	29.23	0	16.59	0	11.66	47.36	20.4	20.4	20.4	20.4	20.4	20.4	20.4	20.4	20.4	20.4	12.93	10.94	11.51	11.73	16.05	16.89	59.82	44.99	40.11	101.32	0	57.79	40.11	18.76	18.76	15.41	19.02	11.96	15.9	15.11	15.68	13.12	14.48	14.8	12.16	12.16	0	0	14.72	14.72	9.69	12.11	9.69
Sample_5415	47.7	60.19	60.19	57.5	10.64	47.7	26.37	27.33	24.42	30.27	28.87	25.74	0	83.03	28.43	20.51	86.13	60.19	0	25.58	0	0	0	0	60.19	38.09	14.87	60.18	16.58	26.33	46.02	55.38	43.97	57.2	34.37	38.86	103.17	44.77	55.73	54.06	44.19	38.42	71	38.01	29.45	0	33.64	68.11	19.96	47.7	25.58	25.58	25.58	25.58	25.58	25.58	25.58	25.58	25.58	25.58	26.33	26.37	23.3	30.27	25.74	23.78	60.19	45.19	40.27	50.28	0	58.14	40.27	22.9	22.9	26.46	26.24	25.43	25.76	25.86	26.51	21.45	22	23.17	25.66	25.66	0	0	26.78	26.78	26.24	24.58	26.24
Sample_8605	48.23	60.68	60.68	58.05	21.14	48.23	19.19	10.45	10.1	13.04	15.91	16.08	25.67	82.97	18.51	17.72	87.09	60.68	15.72	20.45	0	0	0	0	60.68	24.45	14.49	60.66	8.24	21.65	45.19	56	43.24	57.02	34.32	38.8	104.99	44.59	56.3	54.6	44.29	38.57	70.47	38.32	29.38	0	0	0	18.01	48.23	20.45	20.45	20.45	20.45	20.45	20.45	20.45	20.45	20.45	20.45	21.65	19.19	23.31	13.04	16.08	19.51	60.68	45.42	40.45	50.12	0	114.74	40.45	18.83	18.83	19.01	20.97	18.01	20.2	18.01	10.53	15.18	18.86	18.88	16.91	16.91	0	0	18.45	18.45	19.44	18.09	19.44
Sample_2146	97.1	123.58	123.58	118.06	21.45	97.1	19.54	27.66	30.95	19.86	18.29	22.07	27.22	85.68	17.87	21.58	178.22	123.58	32.73	22	0	0	0	0	123.58	17.78	15.02	123.59	16.8	21.92	46.66	56.1	44.57	57.89	34.88	39.48	105.2	45.48	56.94	54.77	44.44	38.69	71.78	38.64	29.96	0	17.3	0	22.85	97.1	22	22	22	22	22	22	22	22	22	22	21.92	19.54	35.31	19.86	22.07	18.2	123.58	92.23	82.23	51.29	0	58.91	82.23	24.64	24.64	19.33	21.28	24.39	25.91	26.94	16.08	16.43	23.58	23.29	18.14	18.14	0	0	23.22	23.22	19.77	24.78	19.77
Sample_1185	50.24	62.63	62.63	59.6	10.78	50.24	25.34	29.18	20.69	28.11	27.11	26.07	26.29	83.6	26.1	27.09	89.21	62.63	16.02	29.01	0	0	0	0	62.63	37.16	14.79	62.63	17.02	31.02	47.84	57.35	45.57	118.47	71.58	79.89	110.73	45.89	58.2	56	45.09	78.68	73.31	39.08	30.44	0	34.59	0	29.37	50.24	29.01	29.01	29.01	29.01	29.01	29.01	29.01	29.01	29.01	29.01	31.02	25.34	23.78	28.11	26.07	27.14	62.63	47.06	41.74	50.56	0	58.38	41.74	24.03	24.03	26.77	29.11	30.68	31.5	31.97	16.2	22.71	20.74	19.3	25.98	25.98	0	0	27.9	27.9	26.57	18.55	26.57
Sample_7247	47.26	59.96	59.96	57.19	21.17	47.26	23.04	19.84	14	27.11	26.23	26.13	25.24	82.96	23.51	20.1	85.66	59.96	15.56	25.06	0	0	0	0	59.96	28.29	14.26	59.93	8.2	13.06	45.04	55.83	43.23	56.25	34.18	38.38	103.51	44.27	55.76	54.56	44.96	38.9	69.85	38.19	29.35	0	16.37	0	23.06	47.26	25.06	25.06	25.06	25.06	25.06	25.06	25.06	25.06	25.06	25.06	13.06	23.04	11.65	27.11	26.13	21.72	59.96	44.98	40.13	50.35	0	57.64	40.13	30.13	30.13	26.98	22.56	29.54	28.25	27.98	13.11	27.97	18.66	18.66	23.13	23.13	0	0	28.38	28.38	19.22	23.85	19.22
Sample_1026	94.15	178.74	178.74	114.11	72.18	94.15	29.39	29.73	33.58	29.25	24.82	28.6	74.71	165.95	23.21	32.03	171.03	178.74	46.19	29.03	0	2212.39	0	0	178.74	35.9	28.32	178.64	48.07	42.29	132.86	166.2	127.47	166.36	100.91	189.96	306.84	219.72	276.76	162.07	125.66	109.33	207.37	189.83	145.13	0	32.77	0	24.55	94.15	29.03	29.03	29.03	29.03	29.03	29.03	29.03	29.03	29.03	29.03	42.29	29.39	68.05	29.25	28.6	25.51	178.74	133.8	119.48	150.34	0	171.11	119.48	29.01	29.01	28.95	29.14	24.51	25.84	26.72	30.94	20.7	22.61	26.27	22.83	22.83	0	0	29.48	29.48	25.21	23.58	25.21
Sample_2462	48.83	61.83	61.83	58.8	21.72	48.83	28.02	27.95	20.83	24.04	29.37	23.16	54.48	84.88	27.05	20.87	88	61.83	33.51	24.07	0	0	0	0	61.83	23.62	15.21	61.81	17	31.1	91.84	57	87.74	57.27	69.97	38.94	106.11	44.8	56.67	55.69	46.99	40.58	70.93	38.81	59.8	0	34.36	0	26.67	48.83	24.07	24.07	24.07	24.07	24.07	24.07	24.07	24.07	24.07	24.07	31.1	28.02	24.09	24.04	23.16	24.15	61.83	46.4	41.34	51.28	0	58.77	41.34	24.09	24.09	30.48	24.06	34.28	33.64	30.95	18.91	33.08	29.86	30.51	27.96	27.96	0	0	26.44	26.44	26.55	15.58	26.55
Sample_7529	96	60.74	60.74	58.04	41.98	96	25.83	22.72	36.29	29.82	27.36	33.81	79.75	84.68	24.46	30.79	0	60.74	48.28	30.12	545.26	0	0	0	60.74	39.03	29.14	60.73	32.73	30.09	44.8	56.05	42.96	56.77	34.18	77.19	104.61	88.68	112.02	54.76	43	37.58	70.13	76.52	58.48	0	33.92	0	28.54	96	30.12	30.12	30.12	30.12	30.12	30.12	30.12	30.12	30.12	30.12	30.09	25.83	46.14	29.82	33.81	25.4	60.74	45.64	40.84	50.88	0	59.27	40.84	24.89	24.89	30.65	28.36	29.68	31.52	30.9	23.52	25.03	34.48	33.39	27.95	27.95	0	0	27.83	27.83	24.05	33.15	24.05
Sample_7462	48.19	0	0	0	10.47	48.19	19.14	23.22	24.41	20.77	19	19.82	52.32	84.09	19.25	27.26	0	0	32.06	25.2	0	0	0	0	0	20.14	29.3	0	24.6	30.22	0	0	0	0	0	0	0	0	0	0	0	0	0	0	0	0	33.35	68.31	18.74	48.19	25.2	25.2	25.2	25.2	25.2	25.2	25.2	25.2	25.2	25.2	30.22	19.14	23.32	20.77	19.82	26.44	0	46.1	41.03	101.62	0	58.75	41.03	22.57	22.57	16.49	23.95	17.85	16.89	16.98	21.01	20.04	17.36	20.15	13.95	13.95	0	0	20.55	20.55	17.72	18.09	17.72
Sample_6450	50.23	62.73	62.73	60.33	43.29	50.23	14.75	16.78	12.89	15.33	16.96	13.12	30.2	88.94	17.79	9.45	90.15	62.73	17.87	13.82	0	0	0	0	62.73	25.58	16.02	62.72	25.46	13.44	47.76	56.93	46.33	60.13	35.33	40.98	107.93	47.2	58.7	55.48	42.97	37.76	74.54	39.47	30.44	0	18.03	0	16.32	50.23	13.82	13.82	13.82	13.82	13.82	13.82	13.82	13.82	13.82	13.82	13.44	14.75	35.79	15.33	13.12	15.85	62.73	47.22	42.18	53.3	0	59.74	42.18	15.04	15.04	8.91	11.5	11.52	13.63	14.15	8.29	16.14	9.27	12.96	18.02	18.02	0	0	13.38	13.38	10.44	9.65	10.44
Sample_2963	141.5	119.64	119.64	114.12	62.46	141.5	25.63	22.77	35.68	24.37	24	22.34	24.87	167.17	23.44	25.44	85.68	119.64	15.37	26.94	0	0	0	0	119.64	24.1	28.14	119.61	55.77	38.55	45.64	55.54	43.52	56.71	34.59	38.59	103.5	44.25	55.73	54.48	126.19	110.75	69.84	38.04	29.52	0	49.04	0	24.83	141.5	26.94	26.94	26.94	26.94	26.94	26.94	26.94	26.94	26.94	26.94	38.55	25.63	56.83	24.37	22.34	21.79	119.64	89.54	79.86	50.76	0	118.59	79.86	23.14	23.14	22.2	24.48	25.99	25.17	22.41	25.85	24.85	24.18	23.84	24.89	24.89	0	0	23.29	23.29	23.83	14.9	23.83
Sample_5138	92.43	117.36	117.36	112.1	40.94	92.43	14.52	22.45	15.58	17.62	16.35	12.79	74.54	165.34	16.16	14.59	168.31	117.36	45.67	18.57	0	0	0	0	117.36	17.17	34.59	117.32	39.16	33.67	90.52	110.28	86.35	111.15	68.43	76.03	204.21	87.69	110.47	107.99	83.32	72.73	137.95	75.63	58.75	0	32.04	67.66	19.08	92.43	18.57	18.57	18.57	18.57	18.57	18.57	18.57	18.57	18.57	18.57	33.67	14.52	44.88	17.62	12.79	14.89	117.36	87.82	78.49	100.16	0	113.63	78.49	15.88	15.88	18.34	17.2	18.49	18.42	18.23	17.79	20.43	16.73	15.57	18.07	18.07	0	0	15.67	15.67	21.77	23.28	21.77
Sample_2965	146.4	183.99	183.99	175.2	65.08	146.4	24.26	28.6	35.64	25.72	27.42	24.48	83	172.43	26.52	24.87	262.54	183.99	50.33	32.14	0	0	0	0	183.99	37.61	30.47	183.95	84.05	40.6	99.69	111.99	94.65	121.07	71.73	81.64	209.95	94.09	114.26	110.66	129.25	113.42	150.61	77.41	61.31	0	51.56	0	28.01	146.4	32.14	32.14	32.14	32.14	32.14	32.14	32.14	32.14	32.14	32.14	40.6	24.26	46.68	25.72	24.48	24.51	183.99	138.43	123.24	156.69	0	121.18	123.24	22.8	22.8	29.65	28.39	27.53	29.93	27.63	35.23	29.39	28.45	26.59	20.39	20.39	0	0	22.95	22.95	28.63	28.58	28.63
Sample_1941	94.1	59.41	59.41	113.58	41.23	94.1	22.79	22.64	23.74	22.98	23.82	24.05	24.43	85.16	24.14	23.5	85.44	59.41	15.57	23.66	0	0	0	0	59.41	29.44	14.04	59.4	31.76	25.56	45.99	55.64	43.83	57.18	34.59	38.85	103.84	44.64	55.92	54.37	83.9	73.59	70.68	38.13	29.57	0	32.3	69.25	21.12	94.1	23.66	23.66	23.66	23.66	23.66	23.66	23.66	23.66	23.66	23.66	25.56	22.79	45.24	22.98	24.05	22.12	59.41	89.06	79.48	100.13	0	58.29	79.48	19.13	19.13	25.56	22.38	25.84	26.01	23.15	28.28	28.61	25.39	23.62	21.96	21.96	0	0	21.61	21.61	26.85	23.64	26.85
Sample_1943	46.34	176.81	176.81	168.7	51.51	46.34	21.24	32.92	23.5	20.21	18.47	22.93	25.21	83.17	17.94	20.71	84.57	176.81	15.4	20.49	0	0	0	0	176.81	19.88	6.96	176.75	31.46	29.53	45.69	55.21	43.56	56.28	34.56	38.44	102.33	44.13	55.51	54.31	41.71	36.59	69.36	37.94	29.56	0	48.1	0	21.79	46.34	20.49	20.49	20.49	20.49	20.49	20.49	20.49	20.49	20.49	20.49	29.53	21.24	56.18	20.21	22.93	18.45	176.81	132.29	118.18	50.44	0	57.66	118.18	26.53	26.53	27.62	19.76	23.24	22.64	21.09	20.42	24.46	26.61	27.36	26.32	26.32	0	0	26.46	26.46	23.46	26.3	23.46
Sample_207	0	0	0	0	42.48	0	23.38	31.89	28.36	28.79	27.6	22.74	0	0	25.62	30.28	0	0	0	31.73	0	0	0	0	0	27.12	14.53	0	24.54	34.83	0	0	0	0	0	0	0	0	0	0	42.75	37.47	0	0	0	0	0	0	28.01	0	31.73	31.73	31.73	31.73	31.73	31.73	31.73	31.73	31.73	31.73	34.83	23.38	34.54	28.79	22.74	27.28	0	0	0	0	0	0	0	24.31	24.31	23.82	30.64	31.36	32.12	32.38	21.04	26.37	20.28	21.59	27.2	27.2	0	0	29.57	29.57	27.59	9.14	27.59
Sample_3992	96.74	121.82	121.82	116.37	95.92	96.74	26.6	33.35	32.75	27.92	29.17	25.09	54.27	168.42	30.55	29.09	173.57	121.82	49.69	25.41	0	0	0	0	121.82	38.44	22.47	121.79	49.06	48.51	96.74	112.99	92.18	118.2	71.85	119.34	212.49	136.69	170.15	111.14	169.61	149.39	145.69	115.75	91.29	0	33.74	0	29.36	96.74	25.41	25.41	25.41	25.41	25.41	25.41	25.41	25.41	25.41	25.41	48.51	26.6	80.53	27.92	25.09	26.79	121.82	91.57	81.91	103.11	0	119.51	81.91	23.92	23.92	31.51	25.44	29.4	27.13	26.08	29.13	23.72	29.37	28.75	25.76	25.76	0	0	24.06	24.06	29.66	24.87	29.66
Sample_1970	46.69	58.98	58.98	56.69	30.77	46.69	17.16	22.6	17.61	17.63	21.48	20.12	24.04	82.69	22.97	21.51	85.18	58.98	14.97	24.03	0	0	0	0	58.98	22.4	20.65	58.96	23.62	25.29	45.21	54.75	43.13	56.5	33.81	38.5	100.77	44.39	54.95	53.41	41.45	36.27	70.16	37.68	29.07	0	0	0	19.08	46.69	24.03	24.03	24.03	24.03	24.03	24.03	24.03	24.03	24.03	24.03	25.29	17.16	33.69	17.63	20.12	24.35	58.98	44.19	39.47	50.58	0	113.73	39.47	19.64	19.64	16.07	20.3	19.64	19.45	17.33	15.25	21.42	23.7	22.04	20.77	20.77	0	0	18.51	18.51	18.68	20.28	18.68
Sample_8825	46.77	59.25	59.25	56.74	10.36	46.77	21.28	25.69	21.66	24.08	21.61	21.16	24.79	82.71	20.53	23.38	85.15	59.25	15.34	26.58	0	0	0	0	59.25	26.55	14.03	59.23	16	16.94	45.05	54.88	42.98	55.96	34.11	38.33	101.2	44.05	55.26	53.6	42.13	36.87	69.03	37.82	29.28	0	16.11	0	22.68	46.77	26.58	26.58	26.58	26.58	26.58	26.58	26.58	26.58	26.58	26.58	16.94	21.28	11.33	24.08	21.16	18.99	59.25	44.4	39.63	50.31	0	57.53	39.63	18.23	18.23	23.06	26	24.41	23.68	21.09	20.46	22.53	21.06	22.21	15.47	15.47	0	0	20.03	20.03	28.21	20.55	28.21
Sample_2116	92.14	115.91	115.91	111.69	40.81	92.14	28.73	27.4	28.93	34.84	33.35	33.5	23.97	165.34	29.44	29.81	167.38	115.91	29.65	33.25	0	0	0	0	115.91	51.16	20.43	115.88	38.93	41.6	43.87	109.14	41.91	54.95	66.57	37.72	100.17	43.57	54.66	106.47	82.7	72.08	68.32	75.09	57.48	0	31.73	67.09	31.76	92.14	33.25	33.25	33.25	33.25	33.25	33.25	33.25	33.25	33.25	33.25	41.6	28.73	55.84	34.84	33.5	31.5	115.91	87.02	77.85	49.84	0	112	77.85	32.15	32.15	31.74	30.42	36.58	35.44	34.29	32.73	38.52	28.97	29.52	24.13	24.13	0	0	33.11	33.11	27.7	54.51	27.7
Sample_4479	142.62	119.4	119.4	114.84	41.52	142.62	19.15	20.87	20.03	15.62	16.93	14.13	80.91	166.07	18.45	20.24	171.64	119.4	65.46	22.14	0	0	0	0	119.4	16.19	44.33	119.37	40.72	34.51	181.8	111.28	173.39	113.72	137.03	77.27	205.68	88.96	110.99	108.51	84.09	73.57	140.99	76.14	117.35	0	50.31	67.77	23.23	142.62	22.14	22.14	22.14	22.14	22.14	22.14	22.14	22.14	22.14	22.14	34.51	19.15	34.17	15.62	14.13	20.41	119.4	89.87	80.12	100.58	0	115.06	80.12	16.32	16.32	16.54	22.08	19.08	17.92	16.89	26.01	22.12	23.13	21.52	23.28	23.28	0	0	15.38	15.38	20.93	15.12	20.93
Sample_4635	47.71	0	0	57.85	20.94	47.71	24.4	16.79	24.05	19.38	19.93	21.54	0	84.63	18.3	15.82	0	0	0	17.83	0	0	0	0	0	17.54	0	0	8.17	17.2	44.67	0	42.72	0	34.03	0	0	0	0	0	0	0	0	0	29.22	0	16.54	0	12.49	47.71	17.83	17.83	17.83	17.83	17.83	17.83	17.83	17.83	17.83	17.83	17.2	24.4	0	19.38	21.54	16.77	0	45.02	40.17	0	0	0	40.17	15.54	15.54	20	17.66	16.63	14.73	15.95	20.96	18.04	17.24	16.01	17.67	17.67	0	0	16.82	16.82	20.83	8.95	20.83
Sample_4545	47.3	59.44	59.44	113.99	51.84	47.3	26.69	33.1	19.7	21.6	24.78	23.06	0	0	22.32	22.52	0	59.44	45.5	21.21	0	0	0	0	59.44	23.97	34.93	59.44	32.05	29.65	89.35	55.19	85.44	55.85	67.92	38.22	102.18	43.98	55.42	53.82	85.21	74.37	69.05	37.91	58.34	0	32.6	68.08	29.8	47.3	21.21	21.21	21.21	21.21	21.21	21.21	21.21	21.21	21.21	21.21	29.65	26.69	56.99	21.6	23.06	23.04	59.44	89.33	79.76	0	0	57.31	79.76	25.98	25.98	21.99	21.12	27.99	28.94	27.65	25.74	24.64	29.68	30.22	24.67	24.67	0	0	23.76	23.76	25.18	26.41	25.18
Sample_9885	0	0	0	0	21.56	0	16.83	23.86	29	17.33	22.7	20.26	0	86.21	19.76	24.44	0	0	31.63	27.87	0	0	0	0	0	19.28	22.03	0	33.61	26.63	0	0	0	0	0	0	0	0	0	0	45.48	39.73	0	0	0	0	0	0	21.13	0	27.87	27.87	27.87	27.87	27.87	27.87	27.87	27.87	27.87	27.87	26.63	16.83	23.82	17.33	20.26	23.04	0	0	0	103.37	0	0	0	25.62	25.62	15.76	25.35	17.16	17.39	15.49	16.19	20.69	17.71	20.57	22.07	22.07	0	0	21.09	21.09	16.54	15.39	16.54
Sample_3778	49.82	62.53	62.53	60.15	10.72	49.82	22.04	25.58	18.39	19.73	20.3	20	51.07	86.94	23.09	21.49	90.22	62.53	31.34	21.91	0	0	0	0	62.53	27.53	14.45	62.52	16.69	17.43	46.1	56.29	44.01	56.88	34.87	38.72	104.56	44.59	56.15	54.88	44.4	38.58	70.51	38.45	29.83	0	34.29	0	23.56	49.82	21.91	21.91	21.91	21.91	21.91	21.91	21.91	21.91	21.91	21.91	17.43	22.04	11.85	19.73	20	22.24	62.53	46.92	41.77	105.44	0	59.43	41.77	25.33	25.33	26.35	21.82	26.57	24.62	26.72	21.38	26.53	24.82	23.06	19	19	0	0	27.55	27.55	26.11	24.27	26.11
Sample_4084	0	0	0	0	32.18	0	12.56	8.66	14.52	10.7	9.75	12.53	0	0	9.89	17.16	0	0	15.48	22.04	0	0	0	0	0	23.42	7.36	0	25.72	22	0	0	0	0	0	0	0	0	0	0	44.69	38.84	0	0	0	0	0	0	12.78	0	22.04	22.04	22.04	22.04	22.04	22.04	22.04	22.04	22.04	22.04	22	12.56	24.13	10.7	12.53	14.58	0	0	0	0	0	0	0	18.36	18.36	12.09	20.04	15.88	15.13	15.4	16.33	14.42	11.75	10.91	12.43	12.43	0	0	17.27	17.27	14.83	6.17	14.83
Sample_2355	139.81	176.48	176.48	169.64	41.13	139.81	26.59	28.14	21.65	29.17	28.86	25.79	48.73	248.69	25.77	26.05	169.75	176.48	30.26	24.85	0	0	0	0	176.48	39.86	13.85	176.44	47.41	25.41	181.71	220	173.31	226.91	136.92	154.3	406.5	176.99	220.56	214.75	166.37	146.16	279.64	151.07	117	0	64.2	203.89	28.87	139.81	24.85	24.85	24.85	24.85	24.85	24.85	24.85	24.85	24.85	24.85	25.41	26.59	45.07	29.17	25.79	22.07	176.48	132.53	118.37	151.78	0	229.63	118.37	22.1	22.1	26.54	24.22	25.61	25.83	25.77	28.17	22.59	28.08	26.12	29.14	29.14	0	0	23.71	23.71	32.91	14.65	32.91
Sample_851	237.97	178.85	178.85	172.98	93.75	237.97	38.15	37.98	46.14	42.84	41.1	39.41	79.51	249.56	42.09	40.48	259.07	178.85	64.22	37.93	0	0	0	0	178.85	27.51	78.72	178.77	49.86	43.77	181.81	167.31	173.73	169.06	136.45	154.86	309.47	179.65	225	163.13	125.85	109.48	211.55	153.76	147.78	0	170.2	0	37.33	237.97	37.93	37.93	37.93	37.93	37.93	37.93	37.93	37.93	37.93	37.93	43.77	38.15	68.64	42.84	39.41	37.31	178.85	224.4	280.12	199.39	0	231.37	280.12	39.3	39.3	41.46	39.5	43.83	40.91	41.13	49.79	36.48	39	38.99	38.39	38.39	0	0	38.39	38.39	41.56	54.23	41.56
Sample_2960	48.33	62	62	59.06	21.34	48.33	11.42	13.37	12.64	13.55	14.29	13.66	0	0	11.91	12.81	88.76	62	0	11.65	0	0	0	0	62	9.83	0	61.96	17.37	36.35	0	0	0	0	0	0	0	0	0	0	42.66	37.28	0	0	0	0	17.69	70.34	10.21	48.33	11.65	11.65	11.65	11.65	11.65	11.65	11.65	11.65	11.65	11.65	36.35	11.42	23.27	13.55	13.66	11.17	62	46.52	41.47	51.37	0	61.64	41.47	11.47	11.47	16.02	11.94	12.39	10.96	11.75	19.04	13.79	9.07	8.44	15.68	15.68	0	0	10.79	10.79	10.01	15.79	10.01
Sample_2477	47.92	60.53	60.53	57.99	31.73	47.92	9.88	9.69	12.44	6.72	7.64	8.71	27.68	0	8.18	5.43	0	60.53	16.81	5.14	0	0	0	0	60.53	6.97	14.96	60.53	16.87	8.9	0	0	0	0	0	0	0	0	0	0	42.14	37.01	0	0	0	0	52.07	69.14	7.37	47.92	5.14	5.14	5.14	5.14	5.14	5.14	5.14	5.14	5.14	5.14	8.9	9.88	23.14	6.72	8.71	6.33	60.53	45.53	40.65	0	0	60.58	40.65	7.31	7.31	7.35	5.26	8.58	7.59	7.74	13.4	10.5	10.45	9.75	8.72	8.72	0	0	6.88	6.88	9.9	12.45	9.9
Sample_4929	0	0	0	0	0	0	14.23	7.61	10.47	16.26	14.31	12.69	27.87	0	13.74	13.68	0	0	34.04	14.9	0	0	0	0	0	12.65	15.07	0	16.93	17.88	48.72	0	46.59	60.77	0	40.86	0	46.62	0	0	0	0	74.43	0	0	0	17.45	0	13	0	14.9	14.9	14.9	14.9	14.9	14.9	14.9	14.9	14.9	14.9	17.88	14.23	11.56	16.26	12.69	12.23	0	45.69	40.72	0	0	0	40.72	14.75	14.75	14.8	14.59	13.6	17.48	15.61	10.79	14.8	18.08	16.86	13.7	13.7	0	0	16.21	16.21	16.62	18.84	16.62
Sample_2798	0	0	0	0	0	0	2.76	6.31	6.1	5.26	7.46	5.69	0	0	7.1	3.55	0	0	0	5.65	0	0	0	0	0	10.98	7.27	0	0	0	0	0	0	0	0	0	0	0	0	0	0	0	0	0	0	0	0	0	7.2	0	5.65	5.65	5.65	5.65	5.65	5.65	5.65	5.65	5.65	5.65	0	2.76	0	5.26	5.69	6.71	0	0	0	0	0	0	0	5.55	5.55	2.4	5.14	4.79	5.3	5.68	0	8.19	7.29	6.8	7.57	7.57	0	0	8.21	8.21	4.85	9.11	4.85
Sample_7204	0	0	0	0	0	0	2.82	8.64	2.07	5.38	5.46	4.84	0	0	4.54	4.53	0	0	0	6.43	0	0	0	0	0	4.18	0	0	0	13.38	0	0	0	0	0	0	0	0	0	0	0	0	0	0	0	0	0	0	6.44	0	6.43	6.43	6.43	6.43	6.43	6.43	6.43	6.43	6.43	6.43	13.38	2.82	0	5.38	4.84	5.28	0	0	0	0	0	0	0	6.5	6.5	6.13	5.27	7.36	7.59	6.77	8.04	5.25	1.49	4.18	7.76	7.76	0	0	5.36	5.36	4.95	0	4.95
Sample_7182	94.58	120.16	120.16	115.42	31.59	94.58	11.32	15.14	12.51	8.08	9.86	9.7	28.14	168.36	10.92	10.89	173.39	120.16	17.15	11.58	0	0	0	0	120.16	7	15.12	120.11	25.31	13.35	97.14	112.21	92.9	120.44	70.2	121.86	210.33	141.01	171.22	109.39	84.38	73.95	150.8	116.12	90.47	0	34.72	140.88	12	94.58	11.58	11.58	11.58	11.58	11.58	11.58	11.58	11.58	11.58	11.58	13.35	11.32	34.45	8.08	9.7	10.57	120.16	90.45	80.82	50.85	0	119.48	80.82	9.78	9.78	11.04	10.54	12.3	11.97	10.67	16.08	8.42	11.99	11.17	8.75	8.75	0	0	8.43	8.43	9.95	9.37	9.95
Sample_6596	0	0	0	58.88	10.78	0	8.67	6.63	10.61	6.88	6.72	9.9	28.87	0	6.52	5.55	0	0	35.37	5.92	0	0	0	0	0	8.54	15.45	0	17.1	9.06	49.18	0	47.01	60.18	0	40.76	0	47.15	0	0	0	0	75.24	0	0	0	35.35	0	6.6	0	5.92	5.92	5.92	5.92	5.92	5.92	5.92	5.92	5.92	5.92	9.06	8.67	0	6.88	9.9	6.49	0	0	0	0	0	0	0	5.84	5.84	6.28	5.39	6.27	5.54	5.94	8.18	7.54	9.18	8.58	7.95	7.95	0	0	7.07	7.07	8.43	9.57	8.43
Sample_9084	0	0	0	0	10.68	0	11.44	9.83	12.6	9.52	12.18	8.82	0	0	10.14	8.23	0	0	0	9.75	0	0	0	0	0	2.82	15.22	0	0	4.51	0	0	0	0	0	0	0	0	0	0	0	0	0	0	0	0	0	0	10.25	0	9.75	9.75	9.75	9.75	9.75	9.75	9.75	9.75	9.75	9.75	4.51	11.44	0	9.52	8.82	9.62	0	0	0	0	0	0	0	14	14	12.41	9.98	11.16	10.99	10.78	18.94	10.65	7.58	8.49	10.8	10.8	0	0	11.62	11.62	10.02	12.62	10.02
Sample_1157	48.32	0	0	58.9	10.71	48.32	7.15	14.27	6.27	6.78	8.82	9.77	0	0	9.19	8.23	0	0	0	6.49	0	0	0	0	0	11.25	0	0	8.52	9.01	0	0	0	0	0	0	0	0	0	0	0	0	0	0	0	0	35.03	0	7.47	48.32	6.49	6.49	6.49	6.49	6.49	6.49	6.49	6.49	6.49	6.49	9.01	7.15	11.68	6.78	9.77	5.87	0	46.38	41.28	0	0	0	41.28	6.56	6.56	8.66	6.64	8.69	7.69	8.82	8.14	8.51	3.01	2.81	3.91	3.91	0	0	6.18	6.18	10.01	12.62	10.01
Sample_9328	91.91	115.55	115.55	111.24	31.07	91.91	18.96	13.66	11.99	15.52	13.65	13.09	104.44	166.07	12.22	15.8	166.82	115.55	63.04	17.36	548.55	0	0	203.25	115.55	12.33	28.4	115.49	40.88	25.94	134.22	222.54	128.33	167	135.93	114.68	302.15	132.58	165.53	217	125.24	109.15	207.87	152.85	117.34	0	33.55	67.9	20.38	91.91	17.36	17.36	17.36	17.36	17.36	17.36	17.36	17.36	17.36	17.36	25.94	18.96	34.14	15.52	13.09	12.23	115.55	86.79	77.67	99.58	364.43	115.65	77.67	8.62	8.62	11.79	15.88	18.86	16.7	14.89	15.63	17.16	10.08	10.72	15.86	15.86	0	588.93	8.1	8.1	17.49	14.94	17.49
Sample_4517	0	0	0	0	10.38	0	17.46	12.39	21.81	16.63	13.52	21.37	24.78	0	17.27	17.43	0	0	15.28	15.83	0	0	0	0	0	21.47	14.01	0	16.13	17.01	0	0	0	0	0	0	0	0	0	0	0	0	0	0	0	0	16.45	0	17.63	0	15.83	15.83	15.83	15.83	15.83	15.83	15.83	15.83	15.83	15.83	17.01	17.46	11.41	16.63	21.37	17.1	0	0	0	0	0	0	0	19.98	19.98	23.28	15.6	21.13	18.73	16.7	18.11	21.81	19.9	19.82	16.54	16.54	0	0	23.17	23.17	22.18	23.62	22.18
Sample_645	93.08	116.85	116.85	112.67	40.99	93.08	17.15	22.56	21.45	22.62	20.41	22.84	24.07	82.67	22.08	20.6	169.31	116.85	14.92	18.57	0	0	0	0	116.85	11.86	6.86	116.82	31.38	12.58	89.76	54.54	85.66	55.42	67.95	37.94	100.06	43.62	54.63	53.21	41.32	36.19	68.43	37.53	58.28	0	63.78	136.14	19.92	93.08	18.57	18.57	18.57	18.57	18.57	18.57	18.57	18.57	18.57	18.57	12.58	17.15	22.48	22.62	22.84	20.83	116.85	87.63	78.34	50.61	0	113.82	78.34	15.09	15.09	18.31	18.41	21.92	20.45	21.87	15.25	20.42	15.33	15.56	16.24	16.24	0	0	15.64	15.64	18.65	5.8	18.65
Sample_8447	48.04	60.42	60.42	58.05	21.19	48.04	24.96	27.11	12.21	26.3	23.53	22.98	26.39	85.98	21.39	16.24	86.93	60.42	32.04	21.41	0	0	0	0	60.42	28.97	29.06	60.43	8.24	21.82	45.86	56.51	43.72	59.2	35.81	40.2	102.98	45.01	56.52	55.08	42.26	37.99	70.26	38.94	30.07	0	33.82	70.51	21	48.04	21.41	21.41	21.41	21.41	21.41	21.41	21.41	21.41	21.41	21.41	21.82	24.96	23.02	26.3	22.98	19.32	60.42	45.12	40.26	51.94	0	59.58	40.26	19.06	19.06	16.82	21.31	24.27	21.53	19.16	10.58	23.51	20.52	21.83	20.82	20.82	0	0	18.72	18.72	24.36	27.75	24.36
Sample_8768	0	0	0	0	20.51	0	17.12	22.54	17.54	17.59	18.37	14.6	24.21	0	17.83	17.17	0	0	14.98	17.38	0	0	0	0	0	13.19	13.74	0	15.68	25.14	0	54.63	0	0	33.78	0	0	0	0	53.29	0	0	0	37.57	29.01	0	0	0	16.46	0	17.38	17.38	17.38	17.38	17.38	17.38	17.38	17.38	17.38	17.38	25.14	17.12	11.23	17.59	14.6	16.87	0	0	0	0	0	0	0	17.36	17.36	19.44	16.58	18.45	17.38	17.31	17.76	19.44	13.94	14.26	16.23	16.23	0	0	15.64	15.64	18.63	20.29	18.63
Sample_2277	92.4	116.31	116.31	112.09	51.21	92.4	21.07	19.41	21.37	20.07	18.33	18.23	24	82.71	16.13	18.86	168.66	116.31	29.74	18.55	0	0	0	0	116.31	19.75	27.36	116.28	54.83	33.62	44.42	54.42	42.41	55.28	33.81	37.95	99.65	43.55	54.67	53.09	82.53	72.41	68.01	37.55	29.03	0	47.7	67.68	17.3	92.4	18.55	18.55	18.55	18.55	18.55	18.55	18.55	18.55	18.55	18.55	33.62	21.07	56.16	20.07	18.23	18.35	116.31	87.12	77.93	50.16	0	113.31	77.93	20.35	20.35	21.72	18.4	19.59	18.38	16.39	22.84	15.54	20.85	22	18.02	18.02	0	0	17.74	17.74	21.71	17.43	21.71
Sample_2122	96.69	60.23	60.23	58.37	21.32	96.69	44.08	37.59	34.5	41.78	40.25	42.77	74.12	0	37.04	40.21	0	60.23	61.34	39.39	0	0	0	0	60.23	25.76	56.72	60.23	24.47	26.11	0	0	0	0	0	0	0	0	0	0	0	0	0	0	0	0	83.25	0	47.83	96.69	39.39	39.39	39.39	39.39	39.39	39.39	39.39	39.39	39.39	39.39	26.11	44.08	11.59	41.78	42.77	40.8	60.23	45.15	40.26	0	0	0	40.26	36.89	36.89	38.04	39.01	49.33	45.95	43.83	36.83	45.63	43.47	45.85	35.95	35.95	0	0	36.99	36.99	48.46	30.07	48.46
Sample_2465	0	0	0	0	20.58	0	15.92	11.36	25.47	16.43	15.39	14.69	0	0	12.82	17.3	0	0	0	13.87	0	0	0	0	0	11.93	6.91	0	15.76	12.65	0	0	0	0	0	0	0	0	0	0	0	0	0	0	0	0	16.11	0	13.96	0	13.87	13.87	13.87	13.87	13.87	13.87	13.87	13.87	13.87	13.87	12.65	15.92	11.26	16.43	14.69	13.99	0	0	0	51.17	0	0	0	12.92	12.92	14.96	13.59	16.26	15.45	14.68	17.93	11.74	16.81	15.64	14.51	14.51	0	0	13.61	13.61	18.75	20.43	18.75
Sample_1755	47.51	59.72	59.72	57.6	10.49	47.51	5.44	7.26	6.03	5.18	5.27	7.5	0	0	6.12	4.4	86.39	59.72	0	4.31	0	0	0	0	59.72	6.77	0	59.69	8.15	17.26	0	0	0	0	0	0	0	0	0	0	0	0	0	0	0	0	16.67	68.39	8.94	47.51	4.31	4.31	4.31	4.31	4.31	4.31	4.31	4.31	4.31	4.31	17.26	5.44	11.57	5.18	7.5	7.13	59.72	44.86	80.29	51.02	0	57.51	80.29	5.45	5.45	8.25	4.42	8.32	9.48	10.34	7.86	7.04	4.33	4.02	8.39	8.39	0	0	5.86	5.86	4.82	0	4.82
Sample_7218	0	0	0	0	10.7	0	9.57	6.27	8.08	9.11	7.42	8.48	0	0	6.16	8.84	0	0	0	8.68	0	0	0	0	0	13.58	0	0	16.5	13	0	0	0	0	0	0	0	0	0	0	0	0	0	0	0	0	0	0	7.2	0	8.68	8.68	8.68	8.68	8.68	8.68	8.68	8.68	8.68	8.68	13	9.57	0	9.11	8.48	6.15	0	0	0	0	0	0	0	5.47	5.47	5.93	8.9	7.17	6.36	5.67	2.63	9.09	5.81	5.39	3.76	3.76	0	0	5.15	5.15	8.06	0	8.06
Sample_4380	0	0	0	0	0	0	8.07	11.37	5.95	6.4	7.29	7.44	25.18	0	7.81	7.88	0	0	15.46	8.56	0	0	0	0	0	13.43	7.05	0	8.05	12.87	0	0	0	0	0	0	0	0	0	0	0	0	0	0	0	0	16.42	0	7.97	0	8.56	8.56	8.56	8.56	8.56	8.56	8.56	8.56	8.56	8.56	12.87	8.07	0	6.4	7.44	9.62	0	0	0	0	0	0	0	9.24	9.24	11.68	9.4	7.07	9.4	13.04	10.33	9.95	11.38	11.89	12	12	0	0	8.72	8.72	6.34	11.96	6.34
Sample_6706	92.72	118.07	118.07	112.63	66.29	92.72	14.7	16.61	15.81	12.73	11.35	13.82	98.37	330.8	12.01	12.12	169.19	118.07	60.42	10.86	0	0	0	0	118.07	18.7	27.55	118.04	49.99	30.53	90.78	174.11	86.59	112.49	88.77	76.78	204.62	88.29	110.85	168.96	83.4	73.06	139.04	101.24	72.98	0	47.87	68.55	10.49	92.72	10.86	10.86	10.86	10.86	10.86	10.86	10.86	10.86	10.86	10.86	30.53	14.7	72.99	12.73	13.82	13.98	118.07	88.33	157.79	200.59	0	114.22	157.79	11.43	11.43	17.35	11.13	12.84	13.44	11.97	23.28	9.83	14.09	14.41	15.49	15.49	0	0	11.47	11.47	15.76	14.91	15.76
Sample_8369	45.73	114.9	114.9	55.4	71.45	45.73	27.98	37.75	31.36	32.98	31.94	28.49	77.66	82.07	30.85	37.1	82.99	114.9	47.07	38.18	0	0	0	0	114.9	32.13	35.01	114.85	48.35	46.76	133.17	54.61	127.71	110.39	66.71	113.55	100.31	131.63	109.46	106.55	124.12	107.91	138.05	75.15	86.57	0	49.96	0	36.51	45.73	38.18	38.18	38.18	38.18	38.18	38.18	38.18	38.18	38.18	38.18	46.76	27.98	78.42	32.98	28.49	36.44	114.9	86.3	77.28	49.8	0	113.79	77.28	31.4	31.4	37.05	36.62	27.79	28.68	26.5	41.04	28.63	35.21	36.7	29.23	29.23	0	0	29.49	29.49	28.2	23.48	28.2
Sample_758	0	0	0	0	10.5	0	17.01	11.93	16.7	14.83	15.34	13.6	27.86	0	14.57	14.53	0	0	16.98	12.23	0	0	0	0	0	12.54	22.5	0	16.82	13.37	49.5	0	47.3	0	35.53	0	0	0	0	0	0	0	0	0	30.48	0	17.34	0	14.76	0	12.23	12.23	12.23	12.23	12.23	12.23	12.23	12.23	12.23	12.23	13.37	17.01	0	14.83	13.6	13.74	0	0	0	0	0	0	0	9.76	9.76	13.47	13.85	13.52	11.97	10.67	5.37	12.61	11.97	12.54	12.62	12.62	0	0	9.19	9.19	14.9	12.43	14.9
Sample_4621	0	0	0	0	10.4	0	13.51	15.61	19.92	23.12	18.79	21.44	49.24	0	18.26	15.74	0	0	46.45	15.34	0	0	0	0	0	16.19	21.3	0	24.35	13.02	0	0	0	0	0	0	0	0	0	0	42.28	37.3	0	0	0	0	32.37	0	13.27	0	15.34	15.34	15.34	15.34	15.34	15.34	15.34	15.34	15.34	15.34	13.02	13.51	11.44	23.12	21.44	15.73	0	0	0	0	0	0	0	18.55	18.55	16.38	14.48	17.7	16.73	17.69	20.8	16.97	10.08	10.7	19.43	19.43	0	0	21.81	21.81	15.94	20.83	15.94
Sample_9000	0	0	0	0	31.17	0	17.68	27.41	26.1	15.49	17.84	16.87	49.41	0	20.99	17.57	0	0	31.19	22.22	0	0	0	0	0	28.38	28.55	0	24.47	26.14	0	0	0	0	0	40.32	0	46.09	56.02	0	41.97	37.13	0	38.3	29.6	0	16.22	0	15.13	0	22.22	22.22	22.22	22.22	22.22	22.22	22.22	22.22	22.22	22.22	26.14	17.68	57.07	15.49	16.87	18.86	0	0	0	0	0	0	0	15.54	15.54	17.65	16.46	16.62	17.9	19.7	18.28	18.07	18.81	17.47	17.69	17.69	0	0	17.55	17.55	19.25	14.97	19.25
Sample_3047	0	0	0	0	10.43	0	5.46	7.38	8.06	9.08	7.38	9.41	0	0	7.9	6.18	0	0	0	6.2	0	0	0	0	0	8.15	0	0	16.41	13.14	0	0	0	0	0	0	0	0	0	0	0	0	0	0	0	0	0	0	7.15	0	6.2	6.2	6.2	6.2	6.2	6.2	6.2	6.2	6.2	6.2	13.14	5.46	0	9.08	9.41	5.63	0	0	0	0	0	0	0	8.58	8.58	4.73	6.36	7.15	7.4	7.53	7.87	9.07	7.27	6.75	6.55	6.55	0	0	8.82	8.82	6.45	9.04	6.45
Sample_236	93.93	119.98	119.98	113.79	31.22	93.93	14.93	15.66	14.01	11.6	13.61	12.17	24.69	83.66	15.71	16.66	171.25	119.98	15.55	17.86	0	0	0	0	119.98	13.51	28.41	119.99	32.61	21.73	46.6	55.64	44.62	59.42	34.62	40.06	102.92	45.82	56.01	54.37	41.94	37.06	73.06	38.3	29.51	0	32.44	68.81	14.21	93.93	17.86	17.86	17.86	17.86	17.86	17.86	17.86	17.86	17.86	17.86	21.73	14.93	34.25	11.6	12.17	15.79	119.98	90	80.22	50.33	0	117.07	80.22	14.74	14.74	17.62	17.69	11.85	12.61	14.04	26.08	19.04	20.19	18.76	14.86	14.86	0	0	15.33	15.33	14.41	14.96	14.41
Sample_2273	0	0	0	0	31.05	0	18.79	11.38	19.79	21.69	18.66	24.08	0	0	18.13	13.03	0	0	0	14.02	0	0	0	0	0	25.49	0	0	16.1	12.89	0	55.57	0	0	34.5	0	0	0	0	54.28	0	0	0	38.21	29.39	0	0	0	19.35	0	14.02	14.02	14.02	14.02	14.02	14.02	14.02	14.02	14.02	14.02	12.89	18.79	22.73	21.69	24.08	18.14	0	0	0	0	0	0	0	23.03	23.03	16.27	14.38	21.09	20.76	22.2	18.08	16.84	19.98	18.57	17.46	17.46	0	0	23.83	23.83	17.41	17.72	17.41
Sample_9752	46.6	58.59	58.59	56.49	51.11	46.6	23.83	15.46	23.44	23.95	26.66	21.99	47.94	84.54	25.56	18.94	85.27	58.59	44.99	21.74	0	0	0	0	58.59	42.5	27.4	58.57	39.32	37.93	44.3	54.91	42.3	56.58	33.61	77.49	101.93	88.94	111.44	53.55	83.26	73.14	69.69	75.9	57.85	0	31.83	69.03	18.21	46.6	21.74	21.74	21.74	21.74	21.74	21.74	21.74	21.74	21.74	21.74	37.93	23.83	33.72	23.95	21.99	18.95	58.59	44.04	39.35	50.41	0	56.91	39.35	19	19	19.55	18.55	20.75	20.43	20.95	22.93	21.48	22.51	20.93	19.93	19.93	0	0	16.43	16.43	23.38	17.31	23.38
Sample_2309	45.74	0	0	0	10.13	45.74	11.72	17.19	9.6	11.18	11.1	13.53	0	0	11.75	18.69	0	0	0	19.62	0	0	0	0	0	15.82	6.74	0	7.77	12.49	0	0	0	0	0	0	0	0	0	0	0	0	0	0	0	0	15.71	0	12.8	45.74	19.62	19.62	19.62	19.62	19.62	19.62	19.62	19.62	19.62	19.62	12.49	11.72	0	11.18	13.53	17.2	0	0	0	0	0	0	0	13.46	13.46	15.85	16.44	14.76	16.08	17.92	7.54	16.35	11.09	10.31	16.94	16.94	0	0	14.04	14.04	7.67	14.23	7.67
Sample_2666	46.04	57.47	57.47	55.65	10.15	46.04	13.06	17.01	15.41	12.45	10.12	15.39	0	0	12.63	18.75	0	57.47	0	17.3	0	0	0	0	57.47	13.18	6.77	57.46	15.57	8.35	0	0	0	0	0	0	0	0	0	0	0	0	0	0	0	0	15.73	0	13.7	46.04	17.3	17.3	17.3	17.3	17.3	17.3	17.3	17.3	17.3	17.3	8.35	13.06	11.19	12.45	15.39	18.73	57.47	43.22	38.69	0	0	55.87	38.69	17.26	17.26	20.44	15.87	14.79	15.11	14.37	15.13	15.43	11.13	12.94	14.31	14.31	0	0	16.91	16.91	16.92	11.4	16.92
Sample_1978	0	57.54	57.54	0	40.66	0	17.02	14.03	17.36	14.97	14.19	17.22	47.9	82.82	15.18	11.09	0	57.54	29.74	17.89	0	0	0	0	57.54	32.97	33.94	57.52	38.95	25.05	43.01	54.27	41.13	53.74	32.98	74.78	99.77	86.52	110.13	52.95	41.27	35.89	66.76	75.29	57.42	0	15.76	67.45	16.29	0	17.89	17.89	17.89	17.89	17.89	17.89	17.89	17.89	17.89	17.89	25.05	17.02	33.55	14.97	17.22	14.31	57.54	43.19	38.67	49.87	0	55.53	38.67	16.53	16.53	14.78	12.83	14.82	16.16	15.3	25.23	15.45	22.29	20.72	17.9	17.9	0	0	16.23	16.23	18.5	17.14	18.5
Sample_8056	92.4	58.46	58.46	56.01	10.24	92.4	17.1	14.11	15.49	16.29	14.26	18.22	48.37	82.33	15.25	12.84	84.03	58.46	29.95	13.19	0	0	0	0	58.46	21.15	20.48	58.45	15.69	8.42	44.77	55.17	42.73	56.96	33.91	38.89	101.87	44.6	55.63	53.81	41.62	36.61	70.12	38.04	29.1	0	31.66	67.65	13.8	92.4	13.19	13.19	13.19	13.19	13.19	13.19	13.19	13.19	13.19	13.19	8.42	17.1	11.24	16.29	18.22	13.87	58.46	43.82	39.17	49.71	0	112.89	39.17	17.35	17.35	13.68	12.89	14.92	13.22	12.68	12.66	11.64	16.79	16.91	15.3	15.3	0	0	14.89	14.89	17.06	11.57	17.06
Sample_7698	0	0	0	0	0	0	15.73	13.07	15.44	14.98	14.21	13.62	0	0	12.67	11.96	0	0	0	13.15	0	0	0	0	0	14.59	0	0	15.7	16.79	44.15	0	42.16	0	33.63	0	0	0	0	0	0	0	0	0	28.93	0	0	0	12.91	0	13.15	13.15	13.15	13.15	13.15	13.15	13.15	13.15	13.15	13.15	16.79	15.73	0	14.98	13.62	11.37	0	0	0	0	0	0	0	13.55	13.55	17.07	12.87	16.03	14.2	14.46	15.16	14.53	18.16	18.18	13.47	13.47	0	0	12.73	12.73	15.46	5.75	15.46
Sample_2051	46.23	58.65	58.65	56	41.83	46.23	22.39	15.16	27.16	18.81	19.36	17.31	48.44	82.33	18.67	14.56	84.23	58.65	29.95	16.18	0	0	0	0	58.65	17.3	47.68	58.64	23.98	29.68	44.75	62.74	42.71	57.17	36.19	39.1	103.08	45.13	56.22	61.03	41.88	36.64	71.06	41.63	30.96	0	31.74	0	16.41	46.23	16.18	16.18	16.18	16.18	16.18	16.18	16.18	16.18	16.18	16.18	29.68	22.39	23.04	18.81	17.31	16.36	58.65	43.95	39.28	49.68	0	56.04	39.28	18.87	18.87	18.29	16.59	16.1	18.32	18.13	27.96	16.54	21.03	20.86	19.81	19.81	0	0	19.86	19.86	24.86	23.18	24.86
Sample_8	46	58.15	58.15	55.77	10.18	46	18.34	16.07	19.27	18.72	16.23	18.15	0	82.08	15.2	19.65	83.65	58.15	0	19.71	0	0	0	0	58.15	21.16	6.79	58.14	15.67	25.13	44.03	55.04	42.06	55.83	33.46	38.31	101.76	44.16	55.49	53.74	41.6	36.37	69.19	37.93	28.88	0	15.8	67.46	17.19	46	19.71	19.71	19.71	19.71	19.71	19.71	19.71	19.71	19.71	19.71	25.13	18.34	11.21	18.72	18.15	15.82	58.15	43.6	39	0	0	55.95	39	9.02	9.02	14.78	18.98	18.29	16.19	14.43	20.18	16.45	15.34	15.56	14.35	14.35	0	0	11.3	11.3	16.99	14.35	16.99
Sample_4240	46.21	59.07	59.07	56.09	41.07	46.21	18.67	21.45	21.49	20.27	21.62	20.26	49.12	82.6	21.42	24.23	84.37	59.07	45.56	27.26	0	0	0	0	59.07	45.32	27.64	59.05	31.89	25.61	91.06	167.35	86.84	118.01	101.95	80.33	208.29	92.36	113.95	163.52	83.99	73.93	145.92	115.94	87.89	0	31.9	67.38	20.1	46.21	27.26	27.26	27.26	27.26	27.26	27.26	27.26	27.26	27.26	27.26	25.61	18.67	67.73	20.27	20.26	20.53	59.07	44.19	39.48	49.63	0	57.01	39.48	17.55	17.55	19.58	19.88	17.45	16.49	15.61	17.9	21.63	21.23	21.05	24.58	24.58	0	0	17.22	17.22	18.88	23.32	18.88
Sample_7319	0	0	0	0	20.75	0	22.93	20.9	17.81	17.94	15.63	16.75	24.69	84.73	18.19	20.11	0	0	30.61	20.79	0	0	0	0	0	29.57	21.16	0	15.86	21.36	0	54.89	0	0	33.59	38.42	0	44.12	55.65	53.54	0	0	0	76.04	57.99	0	32.25	0	17.7	0	20.79	20.79	20.79	20.79	20.79	20.79	20.79	20.79	20.79	20.79	21.36	22.93	22.77	17.94	16.75	18.24	0	0	0	50.86	0	0	0	16.96	16.96	19.86	21.94	22.37	19.86	22.36	20.65	23.86	19.96	18.54	22.13	22.13	0	0	16.7	16.7	25.36	20.79	25.36
Sample_3758	45.75	57.5	57.5	110.8	20.27	45.75	15.55	17.08	24.87	16.05	19.06	14.37	23.69	0	16.69	13.51	166.26	57.5	14.71	15.31	0	0	0	0	57.5	16.97	20.23	57.48	23.22	20.72	43.35	54.32	41.44	53.89	32.93	37.22	99.31	43.21	54.41	52.99	41.19	35.72	67.41	37.42	28.61	0	31.4	0	16.14	45.75	15.31	15.31	15.31	15.31	15.31	15.31	15.31	15.31	15.31	15.31	20.72	15.55	33.39	16.05	14.37	11.22	57.5	86.33	77.29	0	0	55.56	77.29	17.06	17.06	13.49	13.87	15.83	14.02	16.07	27.51	21	17.76	16.53	15.92	15.92	0	0	17.45	17.45	18.31	25.55	18.31
Sample_9468	0	0	0	0	0	0	3.92	7.01	1.93	3.74	4.05	3.62	0	0	3.37	5.11	0	0	0	5.35	0	0	0	0	0	5.25	0	0	0	4.16	0	0	0	0	0	0	0	0	0	0	0	0	0	0	0	0	0	0	6.01	0	5.35	5.35	5.35	5.35	5.35	5.35	5.35	5.35	5.35	5.35	4.16	3.92	0	3.74	3.62	5.42	0	0	0	0	0	0	0	6.73	6.73	5.67	5.48	3.43	5.06	7.22	2.52	4.82	1.38	1.28	2.68	2.68	0	0	6.34	6.34	4.62	5.74	4.62
Sample_9730	47.18	59.63	59.63	57.31	53.03	47.18	14.07	15.11	18.74	13.46	12.04	12.59	27.85	84.92	10.9	14.5	86.09	59.63	17.34	11.57	0	0	0	0	59.63	12.72	15.11	59.61	33.9	26.78	46.79	57.33	44.82	58.09	34.89	78.91	105.1	91.68	113.35	55.86	86.38	74.95	73.08	78.21	60.13	0	17.28	138.35	16.57	47.18	11.57	11.57	11.57	11.57	11.57	11.57	11.57	11.57	11.57	11.57	26.78	14.07	46.76	13.46	12.59	13.73	59.63	44.81	40.04	101.14	0	60.42	40.04	9.77	9.77	12.28	11.2	18.37	16.24	15.45	24.16	13.66	15.03	16.79	14.57	14.57	0	0	13.77	13.77	14.87	15.62	14.87
Sample_963	94.76	59.8	59.8	115.52	32	94.76	12.53	11.96	10.32	10.67	10.83	9.63	26.63	173.36	10.8	7.21	86.45	59.8	16.2	12.79	0	0	0	0	59.8	12.76	21.89	119.58	17.05	22.35	92.44	57.82	88.6	57.73	69.58	39.18	104.36	45.55	56.24	56.32	87.28	75.52	72.7	39.22	59.93	0	34.65	69.08	12.77	94.76	12.79	12.79	12.79	12.79	12.79	12.79	12.79	12.79	12.79	12.79	22.35	12.53	35.55	10.67	9.63	9.98	59.8	90.2	80.43	101.96	0	118.06	80.43	8.89	8.89	13.37	11.79	8.49	11.8	11.5	16.14	8.33	17.86	17.98	12.52	12.52	0	0	8.36	8.36	9.8	15.36	9.8
Sample_6073	46.93	59.25	59.25	57.07	21.15	46.93	5.52	12.89	6.13	3.97	6.45	4.78	26.31	84.75	8.93	7.16	85.49	59.25	32.11	9.51	0	0	0	0	59.25	5.65	21.58	59.21	8.43	4.42	45.82	56.61	43.84	57.05	34.36	38.8	102.85	45.04	55.65	55.17	43.09	37.34	71.65	38.59	29.61	0	34.42	68.43	8.13	46.93	9.51	9.51	9.51	9.51	9.51	9.51	9.51	9.51	9.51	9.51	4.42	5.52	11.71	3.97	4.78	8.33	59.25	44.47	39.69	50.22	0	58.94	39.69	8.01	8.01	8.43	9.1	4.8	8.5	7.59	7.97	10.33	7.37	9.59	9.54	9.54	0	0	7.53	7.53	6.48	12.13	6.48
Sample_7483	92.99	117.45	117.45	112.96	31.16	92.99	16.59	15.9	18.37	15.81	16.05	18.07	54.27	83.36	16.01	19.61	84.52	117.45	33.08	18.9	0	0	0	0	117.45	23.36	22.02	117.39	33.18	13.15	46.86	55.42	44.88	58.74	34.36	79.22	102.82	91.44	111.43	54.05	41.8	36.63	73.25	76.14	58.9	0	34.11	68.31	18.05	92.99	18.9	18.9	18.9	18.9	18.9	18.9	18.9	18.9	18.9	18.9	13.15	16.59	34.13	15.81	18.07	18.13	117.45	88.5	79.1	50.06	0	117.15	79.1	14.33	14.33	17.99	16.76	18.01	20.2	19.91	23.77	17.46	17.54	19.05	17.1	17.1	0	0	13.48	13.48	17.84	6.1	17.84
Sample_9029	0	59.41	59.41	56.49	30.96	0	24.11	24.72	21.79	20.39	22.77	21.28	24.62	0	24.14	22.57	0	59.41	15.34	23.13	0	0	0	0	59.41	25.46	6.98	59.4	24.09	29.95	0	0	0	58.8	34.5	39.78	0	0	0	0	0	36.89	0	0	0	0	32.22	68.23	21.06	0	23.13	23.13	23.13	23.13	23.13	23.13	23.13	23.13	23.13	23.13	29.95	24.11	34.03	20.39	21.28	21.14	59.41	44.41	39.64	50.17	0	57.95	39.64	23.77	23.77	20.89	21.85	17.55	19.7	20.32	25.78	19.8	24.22	23.83	18.33	18.33	0	0	22.37	22.37	15.8	17.67	15.8
Sample_5435	46.58	59.53	59.53	56.49	20.67	46.58	18.8	12.39	19.83	20.42	18.66	15.76	24.58	0	18.14	15.65	85.15	59.53	30.69	17.68	0	0	0	0	59.53	21.45	21	59.52	16.05	0	46.07	55.69	44.12	58.84	34.42	39.76	102.88	45.53	55.93	54.43	41.84	36.91	72.45	38.29	29.39	0	16.08	0	14.07	46.58	17.68	17.68	17.68	17.68	17.68	17.68	17.68	17.68	17.68	17.68	0	18.8	22.68	20.42	15.76	14.12	59.53	44.47	39.69	0	0	0	39.69	15.37	15.37	17.44	17.51	14.07	14.55	12.96	15.48	11.91	15.7	14.59	16.53	16.53	0	0	15.91	15.91	14.24	26.54	14.24
Sample_6223	0	0	0	0	20.22	0	20.68	10.03	13.32	25.87	21.03	24.2	0	0	22.5	22	0	0	0	22.45	0	0	0	0	0	31.5	6.69	0	7.76	24.89	42.81	0	40.94	0	32.83	0	0	0	0	0	0	0	0	0	28.53	0	0	0	20.34	0	22.45	22.45	22.45	22.45	22.45	22.45	22.45	22.45	22.45	22.45	24.89	20.68	11.13	25.87	24.2	20.53	0	0	0	49.72	0	0	0	20.05	20.05	22.48	22.99	23.67	20.95	22.24	17.48	20.04	22.01	20.47	20.37	20.37	0	0	18.13	18.13	15.23	22.58	15.23
Sample_8720	94.18	120.09	120.09	114.8	41.91	94.18	34.64	31.78	43.01	35.7	36.5	38.14	54.67	167.42	33.95	29.46	172.53	120.09	33.26	35.31	0	0	0	0	120.09	37.17	51.56	120.03	66.91	35.23	94.38	112.12	90.18	118.62	70.11	79.89	209.62	91.51	112.9	109.58	168.44	148.55	146.19	76.89	59.66	0	51.57	67.98	30.73	94.18	35.31	35.31	35.31	35.31	35.31	35.31	35.31	35.31	35.31	35.31	35.23	34.64	45.8	35.7	38.14	30.06	120.09	90.37	80.52	99.38	0	118.99	80.52	39.08	39.08	36.08	29.08	33.67	33.02	31.33	37.06	29.87	35.22	38.3	30.51	30.51	0	0	34.5	34.5	37.38	33.67	37.38
Sample_283	94.17	119.7	119.7	114.86	83.57	94.17	68.9	52.62	93.58	63.03	64.05	75.78	53.85	84.16	64.8	78.13	172.55	119.7	65.81	83.36	0	0	0	0	119.7	85.4	51.21	119.67	91.81	96.38	188.79	167.8	180.69	175.51	137.93	197.64	311.04	229.52	280.1	163.6	125.77	109.62	220.93	191.69	178.08	0	68.46	137.2	55.79	94.17	83.36	83.36	83.36	83.36	83.36	83.36	83.36	83.36	83.36	83.36	96.38	68.9	91.44	63.03	75.78	72.69	119.7	89.89	80.14	199.9	0	59.15	80.14	61.11	61.11	77.81	78.31	62.29	64.62	62.31	89.66	63.45	70.05	73.38	59.62	59.62	0	0	68.64	68.64	66.33	67.02	66.33
Sample_7107	93.05	117.63	117.63	113.01	41.36	93.05	24.64	18.94	24.18	20.85	17.99	23.55	53.22	167.57	16.73	20.29	169.71	117.63	48.79	23.06	0	0	0	0	117.63	24.7	28.86	117.59	32.88	30.37	181.93	109.98	174.44	227.31	67.53	154.71	202.27	179.1	110.22	107.27	83.07	72.47	284.17	75.63	58.22	0	33.79	135.94	18.75	93.05	23.06	23.06	23.06	23.06	23.06	23.06	23.06	23.06	23.06	23.06	30.37	24.64	34.07	20.85	23.55	18.96	117.63	88.32	78.89	99.84	0	117.34	78.89	17.33	17.33	22.54	22.34	19.02	17.89	19.69	26.18	17.28	20.28	20.22	23.47	23.47	0	0	19.25	19.25	22.44	36.18	22.44
Sample_1008	47.19	0	0	114.17	52.02	47.19	17.5	27.14	29.76	24.37	23.97	20.47	24.69	83.06	22.5	20.07	85.43	0	30.6	23.82	0	0	0	0	0	20.11	21.15	0	40.15	29.89	44.72	0	42.7	0	33.99	38.3	0	44.11	55.39	0	42.7	37.23	0	38.04	58.4	0	49.09	0	22.15	47.19	23.82	23.82	23.82	23.82	23.82	23.82	23.82	23.82	23.82	23.82	29.89	17.5	57.36	24.37	20.47	20.2	0	44.67	39.93	0	0	57.57	39.93	19.29	19.29	23.35	23.16	24.74	21.92	20.49	31.11	22.88	22.78	22.49	20.32	20.32	0	0	18.17	18.17	26.96	17.77	26.96
Sample_5033	49.2	61.28	61.28	58.93	43.58	49.2	22.88	17.45	18.9	25.78	26.39	23.47	29.62	0	24.54	20.02	88	61.28	53.73	21.08	0	0	0	0	61.28	26.33	24.02	61.26	25.93	36.09	46.33	56.02	44.62	57.46	34.72	78.32	104.81	90.29	113.16	54.61	48.18	41.43	71.34	76.97	59.61	0	35.08	0	21.47	49.2	21.08	21.08	21.08	21.08	21.08	21.08	21.08	21.08	21.08	21.08	36.09	22.88	48.4	25.78	23.47	23.74	61.28	46.18	41.08	0	0	0	41.08	18.64	18.64	20.97	20.31	23.68	23.17	21.6	24.53	23.08	24.23	23.92	18.65	18.65	0	0	19.07	19.07	23.75	18.96	23.75
Sample_8441	47.28	60.1	60.1	57.45	10.51	47.28	19.47	17.12	20.53	17.22	21.5	15.28	27.07	83.87	20.6	27.75	86.22	60.1	33.03	24.71	0	0	0	0	60.1	27.66	36.89	60.09	8.4	22.1	47.9	55.86	45.84	59.39	34.64	40.29	104.48	46.82	56.97	54.46	42.05	36.71	74.76	38.63	29.95	0	0	0	20.88	47.28	24.71	24.71	24.71	24.71	24.71	24.71	24.71	24.71	24.71	24.71	22.1	19.47	11.47	17.22	15.28	25.52	60.1	45.13	40.22	50.42	0	59.26	40.22	18.43	18.43	19.37	22.7	15.72	18.18	18.15	21.29	18.62	20.62	21.95	22.94	22.94	0	0	18.08	18.08	16.29	27.67	16.29
Sample_3404	46.72	59.21	59.21	56.81	20.68	46.72	11.01	3.16	4.05	5.24	7.45	6.62	0	83.36	8.86	6.21	85.42	59.21	0	6.89	0	0	0	0	59.21	6.86	7.3	59.19	16.56	13.09	46.69	55.63	44.73	58.5	34.16	39.42	103.69	45.7	55.81	54.24	41.93	36.58	73.5	38.1	29.36	0	17.02	67.76	8.97	46.72	6.89	6.89	6.89	6.89	6.89	6.89	6.89	6.89	6.89	6.89	13.09	11.01	22.67	5.24	6.62	8.75	59.21	44.58	39.78	49.7	0	58.41	39.78	8.71	8.71	8.36	6.41	8.36	8.45	11.31	7.89	7.14	5.82	6.77	10.4	10.4	0	0	7.44	7.44	6.45	9.11	6.45
Sample_4618	93.55	118.18	118.18	113.56	31.14	93.55	15.09	15.75	28.29	15.67	12.72	14.14	26.77	166.78	15	20.33	170.55	118.18	16.33	18.73	0	0	0	0	118.18	16.42	21.82	118.12	41.3	30.5	93.36	166.76	89.44	116.63	102.2	78.68	206.93	91.43	111.51	162.61	83.78	72.95	147.03	114.24	88.03	0	34.03	135.75	14.32	93.55	18.73	18.73	18.73	18.73	18.73	18.73	18.73	18.73	18.73	18.73	30.5	15.09	34.09	15.67	14.14	13.35	118.18	89.01	79.45	99.65	0	117.13	79.45	16.57	16.57	11.91	17.91	16.68	14.77	13.17	15.77	16.29	20.31	21.61	13.18	13.18	0	0	15.58	15.58	19.33	15.13	19.33
Sample_1257	0	0	0	0	20.92	0	9.72	13.82	14.33	9.25	8.57	9.53	0	0	8.03	10.72	0	0	0	12.01	0	0	0	0	0	4.13	0	0	16.74	17.63	0	0	0	0	0	39.96	0	46.47	56.42	0	0	0	0	38.41	29.56	0	0	0	11.75	0	12.01	12.01	12.01	12.01	12.01	12.01	12.01	12.01	12.01	12.01	17.63	9.72	11.46	9.25	9.53	10.38	0	0	0	0	0	0	0	10.37	10.37	10.84	12.3	10.85	9.6	13.33	13.27	10.31	14.68	13.66	14.28	14.28	0	0	11.25	11.25	11.38	0	11.38
Sample_1129	94.18	119.27	119.27	114.89	20.84	94.18	17.87	22.39	20.24	18.32	19.1	19.83	79.07	167.81	16.79	21.26	172.5	119.27	47.95	25.02	0	0	0	0	119.27	24.66	28.8	119.25	24.86	17.49	93.71	111.23	89.76	116.86	68.55	79.21	207.3	91.89	112.47	108.46	83.83	73.16	146.71	76.58	59.13	0	34.22	68.31	17.01	94.18	25.02	25.02	25.02	25.02	25.02	25.02	25.02	25.02	25.02	25.02	17.49	17.87	22.82	18.32	19.83	20.05	119.27	89.68	79.98	100.24	0	118.72	79.98	18.96	18.96	25.04	22.43	17.91	15.86	14.15	18.46	16.33	17.43	17.57	15.08	15.08	0	0	17.84	17.84	17.7	15.19	17.7
Sample_1805	46.95	59.09	59.09	57.3	20.98	46.95	8.23	15.98	8.13	7.89	9.6	7.59	0	85.59	8.85	10.64	85.68	59.09	0	10.66	0	0	0	203.17	59.09	20.89	0	59.06	16.77	13.24	45.52	56.11	43.65	56.8	34.06	38.62	103.25	44.84	55.65	54.83	86.8	75.11	71.33	38.3	29.36	0	17.11	68.13	11.65	46.95	10.66	10.66	10.66	10.66	10.66	10.66	10.66	10.66	10.66	10.66	13.24	8.23	23.14	7.89	7.59	11.34	59.09	44.34	39.68	50.47	0	58.78	39.68	8.73	8.73	8.37	10.28	8.35	7.38	8.47	7.95	9.2	10.22	9.5	10.41	10.41	0	0	9.7	9.7	6.45	6.02	6.45
Sample_1702	47.41	60.46	60.46	58	31.57	47.41	13.91	15.15	6.2	15.95	14.01	17.25	53.33	84.67	11.66	14.34	86.87	60.46	32.83	12.69	0	0	0	0	60.46	15.29	14.68	60.44	16.98	8.93	47.55	57.03	45.52	118.6	69.44	80.31	105.51	46.83	57.08	55.58	42.59	74	75.11	39.1	30.04	0	17.3	68.63	13.62	47.41	12.69	12.69	12.69	12.69	12.69	12.69	12.69	12.69	12.69	12.69	8.93	13.91	34.86	15.95	17.25	13.04	60.46	45.56	40.56	50.24	0	60.02	40.56	16.85	16.85	14.52	11.71	14.51	13.9	13.36	10.74	13.46	8.88	9.63	13.41	13.41	0	0	17.35	17.35	11.43	6.15	11.43
Sample_6426	47.31	60.31	60.31	57.75	21.04	47.31	14	11.82	12.45	10.69	11.92	12.5	27.11	83.19	13.52	9.91	87.02	60.31	16.57	10.82	0	0	0	0	60.31	9.7	14.82	60.3	16.86	17.81	48.06	56.41	45.98	59.73	34.79	40.2	105.7	46.72	56.82	54.99	84.53	73.7	75.39	38.67	29.93	0	17.22	69.12	8.22	47.31	10.82	10.82	10.82	10.82	10.82	10.82	10.82	10.82	10.82	10.82	17.81	14	11.5	10.69	12.5	13.6	60.31	45.31	40.45	50.36	0	122.29	40.45	14.52	14.52	12.17	10.43	10.96	11.85	11.54	10.68	9.37	11.86	12.44	10.6	10.6	0	0	12.89	12.89	8.2	15.48	8.2
Sample_5804	46.64	59	59	56.63	20.74	46.64	12.3	14.87	16.16	14.35	13.76	11.3	0	83.37	14.1	17.68	85.19	59	0	17.48	0	0	0	0	59	9.59	0	58.98	8.27	21.8	46.49	55.22	44.55	115.75	68.31	78.42	102.36	45.38	55.57	53.86	41.7	72.87	72.42	37.97	29.38	0	16.97	68.23	14.26	46.64	17.48	17.48	17.48	17.48	17.48	17.48	17.48	17.48	17.48	17.48	21.8	12.3	11.36	14.35	11.3	14.36	59	44.35	39.6	49.69	0	58.79	39.6	14.98	14.98	8.32	17.26	15.44	14.72	15.02	10.49	17.29	15.95	14.84	13.16	13.16	0	0	15.57	15.57	17.63	6.03	17.63
Sample_6468	46.79	59.19	59.19	56.82	10.43	46.79	17.86	18.15	24.36	18.33	17	19.85	53.06	83.32	15.93	20.41	85.49	59.19	32.35	20.69	0	0	0	0	59.19	23.34	29.03	59.18	8.32	21.94	47.15	55.67	45.15	59.32	34.41	40.12	103.61	46.4	56.44	54.34	41.98	36.77	74.16	38.42	29.62	0	34.09	0	16.13	46.79	20.69	20.69	20.69	20.69	20.69	20.69	20.69	20.69	20.69	20.69	21.94	17.86	11.42	18.33	19.85	18.56	59.19	44.55	39.75	49.99	0	59.31	39.75	22.97	22.97	20.34	17.99	16.71	16.91	16.04	15.86	17.37	17.46	17.6	17	17	0	0	20.86	20.86	16.11	18.23	16.11
Sample_2676	93.12	117.76	117.76	112.94	31.19	93.12	19.25	11.62	22.26	19.64	18.07	20.8	53.27	83.13	15.04	23.93	169.39	117.76	32.39	21.28	0	0	0	0	117.76	28.78	28.95	117.7	24.81	17.46	46.51	55.39	44.56	57.66	34.2	39.31	102.69	45.61	56.07	54.01	41.76	36.42	72.32	38.24	29.56	0	33.97	0	19.71	93.12	21.28	21.28	21.28	21.28	21.28	21.28	21.28	21.28	21.28	21.28	17.46	19.25	22.77	19.64	20.8	18.01	117.76	88.59	79.22	50.08	0	117.14	79.22	17.4	17.4	16.7	19.87	23.87	21.12	17.89	18.42	17.36	17.44	17.59	19.82	19.82	0	0	17.84	17.84	17.71	24.27	17.71
Sample_6031	92.7	117.38	117.38	112.84	20.68	92.7	12.31	9.4	10.09	11.74	10.58	12.24	26.57	83.72	9.68	7.95	169.35	117.38	16.21	13.08	0	0	0	0	117.38	17.73	7.21	117.33	24.72	21.71	92.17	110.41	88.35	114.67	67.97	78.09	204.44	90.56	111.4	107.68	83.42	72.73	143.73	76.09	58.71	0	33.88	68.31	12.48	92.7	13.08	13.08	13.08	13.08	13.08	13.08	13.08	13.08	13.08	13.08	21.71	12.31	34.01	11.74	12.24	10.24	117.38	88.14	78.75	50	0	116.17	78.75	11.03	11.03	13.08	11.48	11.88	10.51	13.13	13.1	12.18	14.47	13.47	11.27	11.27	0	0	12.59	12.59	12.84	9.02	12.84
Sample_6546	46.47	59.08	59.08	113.25	41.5	46.47	5.47	12.57	6.06	6.51	5.28	6.58	26.52	83.39	6.15	8.82	85.07	59.08	16.21	9.34	0	0	0	0	59.08	12.27	7.24	59.05	24.89	13.08	47.15	55.46	45.15	58.24	34.27	39.52	103.21	45.98	56.11	54.08	83.73	72.88	73.45	38.22	29.62	0	34	68.63	6.24	46.47	9.34	9.34	9.34	9.34	9.34	9.34	9.34	9.34	9.34	9.34	13.08	5.47	45.49	6.51	6.58	9.72	59.08	88.75	79.25	50.18	0	117.1	79.25	8.65	8.65	9.5	8.92	7.13	7.36	6.56	10.51	8.12	5.77	8.07	6.56	6.56	0	0	7.39	7.39	6.43	3.02	6.43
Sample_3113	93.14	118.05	118.05	113.12	41.83	93.14	29.97	29.61	38.16	31.18	35.83	27.24	78.89	167.5	32.45	28.15	170.13	118.05	47.77	31.72	0	0	0	0	118.05	21.93	57.15	118.01	41.36	21.78	91.2	111.49	87.35	114.21	68.01	78.02	206.27	90.46	112.25	108.71	126.41	110.07	142.98	76.74	58.82	0	16.91	135.8	27.53	93.14	31.72	31.72	31.72	31.72	31.72	31.72	31.72	31.72	31.72	31.72	21.78	29.97	45.84	31.18	27.24	25.52	118.05	88.59	79.11	99.8	0	117.45	79.11	25.9	25.9	33.12	31.2	22.46	23.03	23.34	20.94	30.38	30.29	32.21	27.12	27.12	0	0	25.08	25.08	27.15	32.95	27.15
Sample_8091	0	0	0	0	21.06	0	15.3	10.78	26.7	19.88	18.26	17.18	0	0	15.21	17	0	0	0	15.84	0	0	0	0	0	15.16	0	0	25.12	22.14	0	0	0	0	0	0	0	0	0	0	84.03	73.35	0	0	0	0	0	0	14.48	0	15.84	15.84	15.84	15.84	15.84	15.84	15.84	15.84	15.84	15.84	22.14	15.3	22.99	19.88	17.18	15.59	0	0	0	0	0	0	0	12.77	12.77	19.28	15.56	14.49	13.89	13.34	23.96	12.39	17.64	16.42	14.29	14.29	0	0	12.02	12.02	14.64	9.18	14.64
Sample_8717	92.45	116.73	116.73	112.11	72.37	92.45	23.22	18.82	26.23	24.76	20.1	20.71	107.15	248.16	18.48	15.88	168.12	116.73	65.48	18.68	0	0	0	0	116.73	23.24	29.02	116.69	49.32	34.7	92.36	111.01	88.52	114.99	67.91	117.27	205.8	136.4	167.54	108.25	125.63	109.22	144.86	114.49	88.1	0	50.65	67.87	21.41	92.45	18.68	18.68	18.68	18.68	18.68	18.68	18.68	18.68	18.68	18.68	34.7	23.22	90.78	24.76	20.71	16.39	116.73	131.72	156.97	199.88	0	117.08	156.97	19.66	19.66	24.95	16.59	20.19	17.87	17.8	34.03	23.34	20.3	20.24	19.71	19.71	0	0	19.22	19.22	20.86	15.11	20.86
Sample_2694	0	0	0	0	0	0	6.81	12.69	4.02	7.78	7.36	9.37	26.42	0	7.01	7.92	0	0	16.07	8.08	0	0	0	0	0	9.54	7.17	0	0	4.34	0	0	0	0	0	0	0	0	0	0	0	0	0	0	0	0	0	0	7.99	0	8.08	8.08	8.08	8.08	8.08	8.08	8.08	8.08	8.08	8.08	4.34	6.81	0	7.78	9.37	9.69	0	0	0	0	0	0	0	9.39	9.39	4.73	8.27	7.1	8.39	7.48	2.62	7.08	8.64	9.39	6.54	6.54	0	0	13.25	13.25	7.98	6.02	7.98
Sample_5520	139.82	177.79	177.79	170.28	51.93	139.82	19.19	12.77	22.26	22.21	23.31	23.58	52.71	166.9	22.94	21.24	255.86	177.79	31.98	22.51	0	0	0	0	177.79	21.88	21.58	177.74	33.16	13.12	139.44	165.69	133.61	172.5	102.61	156.56	307.25	181.43	223.18	161.59	166.85	145.58	216.01	152.29	118.02	0	34.03	68.22	21.44	139.82	22.51	22.51	22.51	22.51	22.51	22.51	22.51	22.51	22.51	22.51	13.12	19.19	56.84	22.21	23.58	21.57	177.79	133.47	119.12	100	0	174.99	119.12	23.7	23.7	20.25	21.12	20.25	22.14	19.75	15.8	25.46	17.4	18.9	19.77	19.77	0	0	23.01	23.01	20.9	24.2	20.9
Sample_6095	46.85	59.27	59.27	57.15	20.87	46.85	13.62	9.53	10.05	10.39	11.59	11.26	26.16	83.32	9.65	7.92	85.9	59.27	15.89	9.32	0	0	0	0	59.27	15	7.13	59.25	16.49	4.34	46.67	55.63	44.71	57.5	34.45	39.09	102.72	45.3	55.79	54.24	41.79	36.45	72.02	38.22	29.67	0	17.05	68.1	7.12	46.85	9.32	9.32	9.32	9.32	9.32	9.32	9.32	9.32	9.32	9.32	4.34	13.62	11.43	10.39	11.26	8.19	59.27	44.61	39.81	49.91	0	59.69	39.81	7.86	7.86	10.7	8.91	9.48	9.45	9.38	13.09	9.13	5.77	6.71	11.22	11.22	0	0	8.87	8.87	12.8	15.09	12.8
Sample_5560	0	0	0	0	0	0	10.48	14.05	3.85	9.98	10.14	10.03	0	0	13.53	6.83	0	0	0	10.74	0	0	0	0	0	14.62	0	0	7.89	21.06	0	0	0	0	0	0	0	0	0	0	0	0	0	0	0	0	0	0	11.21	0	10.74	10.74	10.74	10.74	10.74	10.74	10.74	10.74	10.74	10.74	21.06	10.48	11.3	9.98	10.03	11.89	0	0	0	0	0	0	0	9.71	9.71	5.69	10.97	12.58	13.17	12.65	7.57	11.65	5.51	5.13	12.5	12.5	0	0	11.26	11.26	10.8	5.78	10.8
Sample_7275	0	0	0	0	20.64	0	19.61	15.03	17.31	12.46	11.13	14.57	24.23	0	11.82	9.38	0	0	30.35	8.93	0	0	0	0	0	10.62	20.58	0	31.56	29.53	43.57	0	41.64	53.84	0	37.32	0	43.34	0	0	41.63	36.05	67.34	0	0	0	0	0	12.9	0	8.93	8.93	8.93	8.93	8.93	8.93	8.93	8.93	8.93	8.93	29.53	19.61	11.29	12.46	14.57	8.91	0	0	0	0	0	56.49	0	12.68	12.68	15.92	9.74	13.7	15.17	17.14	15.12	14.54	16.5	16.65	11.59	11.59	0	0	11.24	11.24	15.4	11.55	15.4
Sample_1115	46.4	0	0	0	0	46.4	5.21	10.14	5.75	4.96	5.04	4.53	24.25	0	4.2	9.36	0	0	29.97	10.11	0	0	0	0	0	9.25	13.62	0	15.8	12.6	0	0	0	0	0	0	0	0	0	0	0	0	0	0	0	0	16.05	0	5.14	46.4	10.11	10.11	10.11	10.11	10.11	10.11	10.11	10.11	10.11	10.11	12.6	5.21	11.31	4.96	4.53	7.4	0	0	0	0	0	0	0	6.68	6.68	4.53	7.89	5.68	6.04	8.98	5.03	5.79	8.21	7.65	8	8	0	0	5.6	5.6	6.14	5.75	6.14
Sample_719	0	0	0	0	0	0	7.85	16.03	5.76	6.23	8.09	6.37	0	0	6.75	6.82	0	0	15.24	10.73	0	0	0	0	0	6.61	6.86	0	0	0	0	0	0	0	0	0	0	0	0	0	0	0	0	0	0	0	0	0	4.3	0	10.73	10.73	10.73	10.73	10.73	10.73	10.73	10.73	10.73	10.73	0	7.85	0	6.23	6.37	7.92	0	0	0	0	0	0	0	5.22	5.22	2.27	9.74	4.56	6.07	5.41	0	5.81	5.49	5.11	8.91	8.91	0	0	5.62	5.62	6.15	2.89	6.15
Sample_8597	0	0	0	0	10.33	0	20.9	13.04	24.95	22.39	23.25	17.28	73.29	0	19.4	22.14	0	0	45.69	19.04	0	0	0	0	0	19.85	20.66	0	39.27	16.81	43.63	56.59	41.69	53.95	33.94	37.43	100.54	43.46	55.16	55.16	41.5	35.97	67.44	38.68	29.46	0	31.89	0	19.76	0	19.04	19.04	19.04	19.04	19.04	19.04	19.04	19.04	19.04	19.04	16.81	20.9	0	22.39	17.28	17.3	0	0	0	0	0	0	0	20.12	20.12	22.71	18.86	23.94	22.21	21.62	17.61	20.33	21.98	20.46	15.13	15.13	0	0	20.35	20.35	21.53	25.98	21.53
Sample_5081	46.37	58.96	58.96	56.31	10.34	46.37	13.1	14.03	9.63	12.46	12.14	10.94	0	83.65	13.51	14.52	0	58.96	15.2	14.31	0	0	0	0	58.96	13.29	13.76	58.92	15.8	16.89	44.35	57.07	42.34	54.36	34.34	37.51	102.29	43.6	55.44	55.64	41.81	36.18	68.14	38.78	29.71	0	16.11	69.01	10.32	46.37	14.31	14.31	14.31	14.31	14.31	14.31	14.31	14.31	14.31	14.31	16.89	13.1	11.31	12.46	10.94	14.36	58.96	44.22	39.53	50.54	0	56.86	39.53	14.15	14.15	14.77	13.4	7.99	11.12	13.53	12.6	11.62	11.01	11.53	14.27	14.27	0	0	14.05	14.05	10.79	11.55	10.79
Sample_9849	46.16	58.06	58.06	55.88	10.31	46.16	16.96	16.01	17.27	14.92	13.13	12.73	24.39	83.72	11.8	11.92	0	58.06	30.36	11.3	0	0	0	0	58.06	13.21	20.58	58.03	31.46	29.41	43.8	56.94	41.84	54.01	34.11	37.35	101.32	43.38	55.17	55.4	41.61	36.03	67.59	38.73	29.54	0	16.01	68.6	10.31	46.16	11.3	11.3	11.3	11.3	11.3	11.3	11.3	11.3	11.3	11.3	29.41	16.96	11.26	14.92	12.73	10.38	58.06	43.54	38.98	50.45	0	56.65	38.98	11.9	11.9	13.61	11.55	14.82	14.13	14.41	17.6	16.45	16.47	15.33	16.01	16.01	0	0	11.92	11.92	16.91	20.17	16.91
Sample_7527	46.08	0	0	0	31.01	46.08	15.72	16.06	11.54	14.96	15.2	16.4	24.4	83.41	12.69	9.39	0	0	15.24	10.14	0	0	0	0	0	14.61	6.87	0	31.44	25.28	0	0	0	0	0	0	0	0	0	0	41.56	35.99	0	0	0	0	32.02	0	13.79	46.08	10.14	10.14	10.14	10.14	10.14	10.14	10.14	10.14	10.14	10.14	25.28	15.72	33.94	14.96	16.4	11.9	0	43.34	38.81	0	0	56.6	38.81	15.68	15.68	18.22	9.75	17.15	16.2	17.16	15.14	16.51	16.52	16.66	18.75	18.75	0	0	15.48	15.48	18.5	14.44	18.5
Sample_8883	0	57.88	57.88	55.7	20.57	0	15.69	15.04	19.19	16.17	13.15	13.65	48.52	167.13	12.66	14.49	0	57.88	30.48	15.5	0	0	0	0	57.88	15.91	20.62	57.85	31.39	33.6	43.44	0	41.51	0	34	0	0	0	0	0	0	0	0	0	29.39	0	47.79	68.43	14.63	0	15.5	15.5	15.5	15.5	15.5	15.5	15.5	15.5	15.5	15.5	33.6	15.69	22.51	16.17	13.65	12.87	57.88	43.47	38.92	0	0	170.66	38.92	14.17	14.17	12.5	15.22	20.54	19.2	17.13	12.58	16.48	17.88	16.64	17.82	17.82	0	0	14.05	14.05	20.01	17.34	20.01
Sample_9677	0	0	0	0	20.67	0	14.31	12.14	15.31	13.62	12.07	11.78	48.09	167.52	11.75	11.9	0	0	44.49	15.44	0	0	0	0	0	17.16	20.32	0	23.6	20.94	0	0	0	0	0	0	0	0	0	0	0	0	0	0	0	0	15.95	0	11.98	0	15.44	15.44	15.44	15.44	15.44	15.44	15.44	15.44	15.44	15.44	20.94	14.31	22.53	13.62	11.78	10.35	0	0	78.01	100.96	0	56.25	78.01	11.13	11.13	13.57	13.95	13.62	13.08	16.17	15.09	15.43	15.05	14.01	15.09	15.09	0	0	11.88	11.88	18.36	11.46	18.36
Sample_4816	46.32	58.22	58.22	56	51.61	46.32	22.33	22.28	13.49	23.74	24.37	23.76	24.51	166.5	21.17	14.52	83.72	58.22	15.39	14.33	0	0	0	0	58.22	14.6	6.94	58.2	39.54	29.59	43.91	0	41.94	0	34.12	37.26	0	43.26	54.99	0	0	0	0	38.58	59.14	0	64.1	137.74	18.14	46.32	14.33	14.33	14.33	14.33	14.33	14.33	14.33	14.33	14.33	14.33	29.59	22.33	33.92	23.74	23.76	14.39	58.22	43.7	39.1	50.47	0	56.77	39.1	15.7	15.7	17.1	14.04	20.62	24.34	22.62	17.64	25.29	17.94	19.27	20.58	20.58	0	0	15.5	15.5	21.65	23.21	21.65
Sample_9628	0	0	0	0	0	0	9.35	7.19	7.89	10.17	8.26	9.23	0	0	8.6	6.93	0	0	0	6.07	0	0	0	0	0	4.01	0	0	0	12.8	0	0	0	0	0	0	0	0	0	0	0	0	0	0	0	0	0	0	6.13	0	6.07	6.07	6.07	6.07	6.07	6.07	6.07	6.07	6.07	6.07	12.8	9.35	0	10.17	9.23	8.03	0	0	0	0	0	0	0	9.18	9.18	6.95	5.6	7	6.21	6.45	2.57	8.89	8.53	9.25	7.31	7.31	0	0	7.92	7.92	7.88	2.94	7.88
Sample_3776	0	0	0	0	10.11	0	6.41	6.89	9.45	8.56	7.95	9.79	0	0	9.11	6.74	0	0	0	8.22	0	0	0	0	0	9.15	0	0	15.43	16.45	0	0	0	0	0	0	0	0	0	0	41.11	35.66	0	0	0	0	0	0	8.41	0	8.22	8.22	8.22	8.22	8.22	8.22	8.22	8.22	8.22	8.22	16.45	6.41	11.13	8.56	9.79	11.19	0	0	0	0	0	0	0	8.85	8.85	10.03	7.22	8.94	8.91	10.6	12.37	6.63	8.16	7.6	9.65	9.65	0	0	10.39	10.39	9.07	5.62	9.07
Sample_3877	46.82	59.05	59.05	56.88	10.36	46.82	9.6	14.95	14.18	11.75	11.66	16.03	26.4	83.19	10.59	15.92	85.39	59.05	16.04	15.02	0	0	0	0	59.05	12.33	7.19	59.02	8.26	21.76	46.06	55.82	44.15	114.76	68.31	78.02	103.83	45.26	56.07	54.42	42.02	73.17	72	38.28	29.46	0	0	0	8.94	46.82	15.02	15.02	15.02	15.02	15.02	15.02	15.02	15.02	15.02	15.02	21.76	9.6	11.38	11.75	16.03	12.33	59.05	44.43	39.66	50.05	0	58.83	39.66	10.27	10.27	9.54	15.38	10.72	10.55	10.36	10.52	13.24	10.17	9.46	5.65	5.65	0	0	10.39	10.39	9.67	12.1	9.67
Sample_8791	0	0	0	0	10.49	0	12.53	13.93	8.2	11.92	9.68	12.4	27.18	0	8.94	9.84	0	0	33.07	9.48	0	0	0	0	0	19.32	29.47	0	16.73	8.81	0	0	0	0	0	0	0	0	0	0	0	0	0	0	0	0	34.54	0	14.52	0	9.48	9.48	9.48	9.48	9.48	9.48	9.48	9.48	9.48	9.48	8.81	12.53	11.5	11.92	12.4	8.83	0	0	0	50.66	0	60.69	0	12.01	12.01	13.27	9.72	14.51	13.9	14.31	15.93	13.45	16.2	16.47	16.23	16.23	0	0	12.8	12.8	13.08	24.69	13.08
Sample_2570	92.21	175.14	175.14	167.79	62	92.21	23.01	16.8	23.93	19.36	18.85	20.53	52.45	165.1	18.31	14.9	0	175.14	47.52	13.61	0	0	0	0	175.14	17.7	35.44	175.08	81.98	43.27	90.9	0	130.76	113.42	0	77.54	0	89.74	0	0	0	0	141.57	0	0	0	67.33	0	22.96	92.21	13.61	13.61	13.61	13.61	13.61	13.61	13.61	13.61	13.61	13.61	43.27	23.01	56.73	19.36	20.53	15.76	175.14	131.55	117.72	99.86	0	57.81	117.72	17.96	17.96	20.02	13.31	24.72	23.98	23.25	26.03	20.12	22.95	21.36	18.61	18.61	0	0	19.08	19.08	23.81	20.89	23.81
Sample_844	0	0	0	0	31.15	0	12.3	10.45	14.1	15.65	13.76	15.06	0	0	17.6	12.36	0	0	16.25	13.71	0	0	0	0	0	26.02	7.22	0	32.88	21.71	0	0	43.66	0	0	0	0	0	0	0	83.61	72.92	0	0	0	0	0	0	19.62	0	13.71	13.71	13.71	13.71	13.71	13.71	13.71	13.71	13.71	13.71	21.71	12.3	34.19	15.65	15.06	18.45	0	0	0	0	0	0	0	13.38	13.38	15.43	14.04	16.61	15.75	14.98	15.69	16.24	14.49	13.49	18.77	18.77	0	0	14.79	14.79	14.41	18.06	14.41
Sample_6269	92.2	0	0	56.03	20.56	92.2	30.93	26.05	29.71	34.63	35.39	28.76	26.08	83.34	32.93	24.4	0	0	15.75	24.58	0	0	0	0	0	32.54	28.27	0	48.89	34.39	45.07	54.96	43.12	56.22	33.76	38.4	100.96	44.39	55.08	53.6	41.5	36.21	70.06	37.81	29.1	0	33.55	67.99	33.32	92.2	24.58	24.58	24.58	24.58	24.58	24.58	24.58	24.58	24.58	24.58	34.39	30.93	33.83	34.63	28.76	28.82	0	43.59	38.99	49.82	0	57.57	38.99	24.81	24.81	25.73	24.54	30.35	29.98	27.67	23.28	30.96	29.9	27.83	30.48	30.48	0	0	26.22	26.22	33.09	23.69	33.09
Sample_6571	0	0	0	0	0	0	13.54	10.52	13.97	10.33	9.43	12.14	0	0	12.22	10.53	0	0	15.83	11.78	0	0	0	0	0	15	7.08	0	16.38	8.65	45.18	55.12	43.34	56.09	33.93	38.45	100.61	44.44	55.18	53.76	41.57	36.28	69.85	37.99	29.29	0	0	68.07	12.38	0	11.78	11.78	11.78	11.78	11.78	11.78	11.78	11.78	11.78	11.78	8.65	13.54	0	10.33	12.14	10.19	0	0	0	0	0	0	0	7.03	7.03	8.25	9.52	10.6	12.51	13.02	10.4	11.07	14.35	14.69	7.44	7.44	0	0	8.81	8.81	9.53	2.98	9.53
Sample_8012	93.27	118.58	118.58	113.62	41.44	93.27	16.49	9.47	14.14	13.08	10.62	12.28	27.3	167.46	8.83	10.63	170.78	118.58	16.53	9.99	0	0	0	0	118.58	6.83	21.88	118.53	33.03	30.45	94.65	165.54	90.57	115.98	102.85	78.43	204.48	91.24	110.88	161.52	83.37	72.54	146.37	113.73	88.64	0	34.14	0	14.33	93.27	9.99	9.99	9.99	9.99	9.99	9.99	9.99	9.99	9.99	9.99	30.45	16.49	45.28	13.08	12.28	9.75	118.58	88.99	79.55	100.6	0	174.34	79.55	14.2	14.2	10.7	10.23	16.73	14.8	13.18	13.15	14.26	15.97	14.86	11.31	11.31	0	0	11.87	11.87	16.13	15.18	16.13
Sample_8626	46.9	0	0	0	0	46.9	19.15	22.5	22.26	15.62	16.9	14.18	0	0	14.95	13.42	0	0	0	19.32	0	0	0	0	0	27.34	7.1	0	48.16	34.7	0	0	0	0	0	0	0	0	0	0	0	0	0	0	0	0	32.55	0	18.9	46.9	19.32	19.32	19.32	19.32	19.32	19.32	19.32	19.32	19.32	19.32	34.7	19.15	45.66	15.62	14.18	16.49	0	44.77	40.01	0	0	0	40.01	18.84	18.84	20.16	17.26	20.36	21.28	19.9	26.23	18.15	17.34	16.13	20.57	20.57	0	0	20.69	20.69	19.33	6.03	19.33
Sample_770	0	0	0	0	0	0	13.12	12.26	11.64	11.25	14.21	10.9	23.95	0	13.52	9.41	0	0	29.67	12.54	0	0	0	0	0	15.81	20.37	0	7.81	12.54	44.7	0	42.66	55.54	0	38.01	0	43.65	0	0	0	0	68.47	0	0	0	15.92	0	9.49	0	12.54	12.54	12.54	12.54	12.54	12.54	12.54	12.54	12.54	12.54	12.54	13.12	0	11.25	10.9	12.85	0	0	0	0	0	0	0	8.26	8.26	11.37	11.62	10.34	10.18	10.89	7.58	14.51	8.31	14.17	7.19	7.19	0	0	10.61	10.61	9.28	17.27	9.28
Sample_3611	140.71	177.71	177.71	171.13	84.16	140.71	68.53	72.47	78.89	69.38	69.11	70.06	26.74	85.26	65.4	72.79	171.2	177.71	65.14	63.5	0	0	0	0	177.71	70.62	94.26	177.67	74.91	83.22	92.5	225.19	88.65	114.98	137.72	78.31	207.38	90.86	112.44	219.5	127.69	111.02	144.23	154.4	118.83	0	51.17	137.52	74.46	140.71	63.5	63.5	63.5	63.5	63.5	63.5	63.5	63.5	63.5	63.5	83.22	68.53	92.32	69.38	70.06	62.93	177.71	133.77	119.36	150.42	0	59.15	119.36	70.59	70.59	82.33	63.76	77.53	76.04	78.16	105.25	75.69	77.28	75.99	72.78	72.78	0	0	75.25	75.25	77.19	96.87	77.19
Sample_8319	46.43	59.08	59.08	112.47	20.61	46.43	16.06	15.63	23.69	16.54	14.47	17.56	24.54	0	15.5	13.01	84.7	59.08	15.24	16.44	0	0	0	0	59.08	10.72	20.82	59.08	15.96	25.62	45.42	55.64	43.42	58.46	34.26	39.54	102.75	45.18	55.82	54.38	41.9	37.01	71.67	38.23	29.22	0	48.12	0	18.41	46.43	16.44	16.44	16.44	16.44	16.44	16.44	16.44	16.44	16.44	16.44	25.62	16.06	11.33	16.54	17.56	15.09	59.08	44.22	39.53	0	0	0	39.53	13.03	13.03	16.24	16.23	18.69	18.64	18.45	20.59	16.81	18.51	17.2	15.56	15.56	0	0	15.13	15.13	18.94	11.75	18.94
Sample_3329	0	0	0	0	0	0	28.93	18.91	36.52	30.21	27.73	31.26	26.95	0	24.82	26.61	0	0	16.43	27.59	0	0	0	0	0	30.22	14.6	0	32.97	30.54	0	0	0	0	0	0	0	0	0	0	0	0	0	0	0	0	0	0	24.23	0	27.59	27.59	27.59	27.59	27.59	27.59	27.59	27.59	27.59	27.59	30.54	28.93	22.76	30.21	31.26	25.27	0	0	0	0	0	58.78	0	24.58	24.58	17.97	25.05	27.48	26.43	24.5	18.42	23.52	24.79	24.44	20.79	20.79	0	0	26.84	26.84	29.04	12.13	29.04
Sample_2910	185.46	233.22	233.22	168.4	92.76	185.46	87.66	69.96	85.37	77.14	67.84	77.2	104.43	83.47	70.33	69.9	252.61	233.22	63.23	71.5	0	0	0	0	233.22	70.73	42.52	233.14	97.74	99.15	225.63	220.68	215.48	282.52	202.57	193.28	303.49	178.95	166.15	215.23	124.68	145.05	282.05	152.11	145.88	0	100.93	204.26	64.24	185.46	71.5	71.5	71.5	71.5	71.5	71.5	71.5	71.5	71.5	71.5	99.15	87.66	113.17	77.14	77.2	69.4	233.22	175.29	195.88	249.66	0	173	195.88	72.24	72.24	63.29	72.6	74.97	72.63	75.89	83	72.17	69.93	66.38	72.22	72.22	0	0	73.71	73.71	85.35	41.54	85.35
Sample_431	0	0	0	0	0	0	19.06	9.39	18.07	22.08	21.11	22.53	80.21	0	19.31	17.61	0	0	48.82	16.17	0	0	0	0	0	17.77	43.31	0	40.99	34.65	45.56	55.23	43.48	56.64	34	38.7	101.67	44.78	55.49	53.86	41.64	36.33	70.68	38.03	29.33	0	0	0	16.88	0	16.17	16.17	16.17	16.17	16.17	16.17	16.17	16.17	16.17	16.17	34.65	19.06	0	22.08	22.53	17.39	0	0	0	0	0	0	0	20.44	20.44	22.51	15.92	16.55	18.84	19.6	20.87	20.24	14.45	13.45	16.86	16.86	0	0	19.2	19.2	28.77	35.99	28.77
Sample_7058	46.1	0	0	0	30.82	46.1	22.83	13.38	19.81	19.23	16.65	17.62	26.19	0	17.3	20.04	0	0	15.84	19.03	0	0	0	0	0	17.58	28.28	0	32.57	8.58	0	0	0	0	0	0	0	0	0	0	0	0	0	0	0	0	16.78	0	21.05	46.1	19.03	19.03	19.03	19.03	19.03	19.03	19.03	19.03	19.03	19.03	8.58	22.83	22.56	19.23	17.62	16.64	0	0	0	0	0	0	0	17.02	17.02	16.33	18.86	21.02	19.64	19.35	20.61	18.95	19.93	19.88	17.52	17.52	0	0	13.08	13.08	22.08	17.75	22.08
Sample_2429	0	0	0	0	10.75	0	8.45	17.65	12.56	10.71	13.02	10.73	0	0	12.68	15.72	0	0	0	16.11	0	0	0	0	0	42.04	0	0	16.73	8.83	0	57.12	0	0	36.46	0	0	0	0	55.81	0	0	0	39.01	30.74	0	0	0	12.99	0	16.11	16.11	16.11	16.11	16.11	16.11	16.11	16.11	16.11	16.11	8.83	8.45	11.68	10.71	10.73	16.01	0	0	0	0	0	60.38	0	14.58	14.58	11.01	14.54	12.37	13.19	11.75	10.87	11.43	10.38	12.42	10.64	10.64	0	0	15.24	15.24	4.98	6.25	4.98
Sample_4424	92.19	57.8	57.8	55.68	30.82	92.19	10.88	13.49	11.99	10.34	10.5	10.28	0	0	11.36	12.27	83.49	57.8	0	14.82	0	0	0	0	57.8	17.63	0	115.54	16.42	12.98	0	54.7	0	0	33.5	0	0	0	0	53.36	41.41	35.95	0	37.85	29.13	0	16.81	0	11.53	92.19	14.82	14.82	14.82	14.82	14.82	14.82	14.82	14.82	14.82	14.82	12.98	10.88	33.82	10.34	10.28	11.19	57.8	86.95	77.93	0	0	56.99	77.93	10.93	10.93	11.78	13.92	11.82	12.56	11.19	10.43	15.12	10.03	10.67	13.98	13.98	0	0	11.01	11.01	15.98	11.98	15.98
Sample_2019	46.82	58.73	58.73	56.64	10.42	46.82	13.75	16.84	12.16	9.19	9.61	11.37	0	84.49	7.98	11.54	84.95	58.73	0	11.3	0	0	0	0	58.73	9.65	7.29	58.72	16.51	8.72	46.39	55.91	44.45	57.26	34.48	39.02	102.44	45.21	55.77	54.51	41.86	36.5	71.68	38.38	29.71	0	17.01	69.1	12.57	46.82	11.3	11.3	11.3	11.3	11.3	11.3	11.3	11.3	11.3	11.3	8.72	13.75	11.43	9.19	11.37	9.81	58.73	44.15	39.45	50.19	0	58.2	39.45	12.69	12.69	13.15	10.93	16.73	15.87	14.14	18.38	11.25	16.04	16.29	13.22	13.22	0	0	13.42	13.42	12.91	3.04	12.91
Sample_819	92.95	117.93	117.93	112.92	20.73	92.95	15.03	21.87	10.03	15.58	14.77	13.13	81.28	165.3	14.92	14.95	169.71	117.93	48.87	16.11	0	0	0	0	117.93	12.22	28.99	117.88	16.45	13.04	93.61	111.27	89.31	116.27	68.57	78.95	207.62	91.67	112.59	108.56	83.89	73.11	146.11	76.61	59.2	0	34.14	0	14.24	92.95	16.11	16.11	16.11	16.11	16.11	16.11	16.11	16.11	16.11	16.11	13.04	15.03	22.71	15.58	13.13	15.81	117.93	88.52	79.05	100.4	0	118.37	79.05	13.32	13.32	14.2	16.5	13.06	13.66	14.04	18.32	15.2	10.08	9.38	9.36	9.36	0	0	13.25	13.25	12.83	24.24	12.83
Sample_7729	47.26	59.5	59.5	57.31	20.63	47.26	22.57	30	21.55	21.48	18.49	27.56	48.11	84.93	21.41	32.11	86.2	59.5	29.8	30.85	0	0	0	0	59.5	23.89	20.56	59.49	31.63	38.16	91.04	55.71	86.82	56.65	69.16	38.6	103.34	44.28	55.76	54.34	41.96	36.82	69.8	38.16	59.08	0	16.07	67.74	22.69	47.26	30.85	30.85	30.85	30.85	30.85	30.85	30.85	30.85	30.85	30.85	38.16	22.57	22.64	21.48	27.56	27.56	59.5	44.62	39.81	51.09	0	58.78	39.81	18.23	18.23	31.07	29.76	25.55	24.76	24.84	25.58	23.53	26.62	24.76	30.97	30.97	0	0	22.18	22.18	28.12	35.07	28.12
Sample_7666	46.71	58.78	58.78	56.44	10.36	46.71	13.59	7.39	10	6.48	8.42	11.25	0	83.11	10.51	9.68	84.75	58.78	0	12.43	0	0	0	0	58.78	13.67	14.32	58.74	16.42	8.67	45.53	55.42	43.66	57.05	33.88	38.86	101.91	45.01	55.51	54.08	41.66	36.34	71.36	38.1	29.24	0	33.94	67.92	10.67	46.71	12.43	12.43	12.43	12.43	12.43	12.43	12.43	12.43	12.43	12.43	8.67	13.59	11.36	6.48	11.25	9.19	58.78	44.02	39.33	49.87	0	57.99	39.33	12.54	12.54	11.82	10.82	13.01	13.61	13.06	10.45	15.2	10.08	10.74	10.3	10.3	0	0	13.27	13.27	12.78	12	12.78
Sample_9311	46.27	58.16	58.16	56.22	20.63	46.27	13.45	14.62	17.83	12.83	13.53	14.86	26.15	83.28	13.87	15.69	84.27	58.16	15.8	12.3	0	0	0	0	58.16	19.02	21.13	58.14	16.32	12.96	0	0	0	0	0	0	0	0	0	0	0	0	0	0	0	0	16.85	0	16.7	46.27	12.3	12.3	12.3	12.3	12.3	12.3	12.3	12.3	12.3	12.3	12.96	13.45	11.33	12.83	14.86	13.65	58.16	43.76	78.25	0	0	172.78	78.25	9.3	9.3	14.03	13.23	16.4	16.6	15.71	15.55	12.02	14.27	13.27	11.11	11.11	0	0	10.94	10.94	12.65	20.77	12.65
Sample_773	98.81	124.83	124.83	120.71	32.66	98.81	12.61	16.44	20.72	13.47	13.09	12.62	79.71	91.95	13.63	15.31	179.95	124.83	48.28	14.71	0	0	0	0	124.83	9.85	29.14	124.85	34.76	18.15	95.42	121.66	91.33	121.05	72.05	81.12	221.7	94.28	116.58	118.36	89.16	77.3	152.91	81.39	61.63	0	35.02	0	12.8	98.81	14.71	14.71	14.71	14.71	14.71	14.71	14.71	14.71	14.71	14.71	18.15	12.61	48.71	13.47	12.62	13.16	124.83	94.3	83.66	51.92	0	129.4	83.66	14.57	14.57	13.4	13.77	13.41	15.12	14.45	21.64	14.68	11.96	11.13	9.65	9.65	0	0	13.72	13.72	14.77	27.82	14.77
Sample_1264	93.48	59.13	59.13	113.76	31.34	93.48	17.71	15.85	10.03	14.29	13.69	15.04	26.19	168.99	14.04	14.96	85.36	59.13	15.84	12.43	0	0	0	0	59.13	15.08	14.22	59.12	16.56	30.57	45.78	55.95	43.89	56.92	34.15	38.89	103.05	45.15	56.01	54.55	42.01	36.54	71.43	38.43	29.53	0	16.96	68.36	13.33	93.48	12.43	12.43	12.43	12.43	12.43	12.43	12.43	12.43	12.43	12.43	30.57	17.71	34.54	14.29	15.04	13.81	59.13	88.98	79.42	100.02	0	118.53	79.42	17.3	17.3	15.44	12.74	16.58	17.85	18.75	18.34	17.3	17.31	16.11	14.06	14.06	0	0	15.52	15.52	19.18	24.03	19.18
Sample_1330	140.55	178.07	178.07	170.72	41.59	140.55	19.02	23.22	14.13	15.62	16.91	15.06	26.33	253.06	19.31	14.99	256.28	178.07	15.98	16.21	0	0	0	0	178.07	21.94	14.34	178.04	49.44	34.72	231.26	223.04	221.17	285.63	136.4	193.94	412.8	225.8	222.64	217.47	167.79	145.58	360.57	152.61	117.77	0	50.91	205.17	15.98	140.55	16.21	16.21	16.21	16.21	16.21	16.21	16.21	16.21	16.21	16.21	34.72	19.02	34.14	15.62	15.06	17.89	178.07	133.76	119.35	150.15	0	236.31	119.35	14.94	14.94	14.22	15.33	12.99	13.61	14.93	13.09	18.21	17.4	16.18	17.82	17.82	0	0	14.78	14.78	15.92	27.07	15.92
Sample_7021	46.04	57.88	57.88	55.85	10.45	46.04	6.73	10.41	5.96	9	9.38	8.37	25.81	82.88	10.4	9.58	83.74	57.88	15.62	14.74	0	0	0	0	57.88	13.53	14.01	57.86	16.44	8.66	44.94	57.48	43.12	56	34.52	38.29	100.6	44.39	54.95	56	41.87	36.4	70.09	38.98	29.72	0	0	0	10.53	46.04	14.74	14.74	14.74	14.74	14.74	14.74	14.74	14.74	14.74	14.74	8.66	6.73	11.48	9	8.37	10.61	57.88	43.47	38.9	49.68	0	57.9	38.9	6.99	6.99	9.37	14.47	10.52	9.33	10.17	5.19	11.99	8.56	7.96	9.25	9.25	0	0	8.02	8.02	12.65	11.86	12.65
Sample_9154	92.9	117.79	117.79	112.9	31.59	92.9	10.9	15.93	18.13	13.01	12.68	16.92	78.74	82.88	14.07	16.74	169.48	117.79	47.66	17.42	0	0	0	0	117.79	21.94	28.47	117.74	25.06	13.15	45.48	56.17	43.61	56.48	34.58	38.72	102.19	44.62	55.84	54.76	42.29	36.95	69.98	38.57	29.74	0	50.97	0	12.48	92.9	17.42	17.42	17.42	17.42	17.42	17.42	17.42	17.42	17.42	17.42	13.15	10.9	23.11	13.01	16.92	14.83	117.79	88.55	79.08	49.74	0	117.58	79.08	11.78	11.78	11.84	15.93	13.05	12.61	13.11	18.36	16.25	11.66	12.2	10.3	10.3	0	0	13.31	13.31	14.4	21.07	14.4
Sample_2240	140.23	59	59	113.6	62.65	140.23	27.32	18.11	26.31	30.25	26.65	25.59	77.73	166.22	26.56	19.49	85.06	59	63.37	20.67	0	0	0	0	59	20.67	42.66	58.98	42	30.85	90.19	111.63	86.52	112.47	67.98	77.01	204.12	89.23	111.2	108.84	83.65	72.83	140.57	76.62	58.73	0	50.78	67.79	24.1	140.23	20.67	20.67	20.67	20.67	20.67	20.67	20.67	20.67	20.67	20.67	30.85	27.32	58.47	30.25	25.59	19	59	88.68	118.77	99.43	0	0	118.77	19	19	23.77	18.6	23.75	23.18	22.53	31.62	24.42	29.05	28.4	25.5	25.5	0	0	19.35	19.35	25.65	14.98	25.65
Sample_3335	95.03	120.76	120.76	115.81	21.2	95.03	11.19	13.01	12.41	10.67	9.75	12.52	27.37	0	9.92	9	174.98	120.76	16.62	10.87	0	0	0	0	120.76	20.99	7.39	120.74	33.62	26.79	94.3	113.7	90.31	121.6	69.84	81.37	211.48	93.3	113.71	111	85.22	75.16	150.32	77.76	59.48	0	34.68	136.89	10.05	95.03	10.87	10.87	10.87	10.87	10.87	10.87	10.87	10.87	10.87	10.87	26.79	11.19	34.76	10.67	12.52	10.48	120.76	90.69	80.85	50.12	0	122.36	80.85	9.67	9.67	10.91	10.48	10.95	14.01	14.39	16.03	10.44	13.39	12.47	8.67	8.67	0	0	10.61	10.61	13.14	9.3	13.14
Sample_9134	142.72	180.57	180.57	173.63	31.72	142.72	13.78	11.78	12.21	14.46	12.8	14.26	26.29	86.22	12.43	14.21	260.24	180.57	15.96	16.36	0	0	0	0	180.57	20.81	21.64	180.54	25.18	22.03	46.52	56.12	44.58	58.1	34.28	39.34	104.2	45.7	56.18	54.71	42.77	37.15	73.1	38.43	29.55	0	34.34	68.27	13.5	142.72	16.36	16.36	16.36	16.36	16.36	16.36	16.36	16.36	16.36	16.36	22.03	13.78	34.91	14.46	14.26	14.46	180.57	136.18	121.28	100.42	0	181.17	121.28	15.1	15.1	14.36	14.82	15.58	14.87	14.21	13.26	13.38	10.23	9.53	10.45	10.45	0	0	15.7	15.7	17.76	15.19	17.76
Sample_2584	47.44	60.14	60.14	57.64	42.28	47.44	18.11	22.61	16.51	22.56	19.4	21.11	27.3	84.83	17.95	19.72	86.41	60.14	16.78	16.53	0	0	0	0	60.14	19.5	29.35	60.14	49.87	43.93	91.84	170.62	88.04	113.93	104.09	77.9	210.15	90.22	113.39	166.24	85.56	74.4	142.38	116.71	89.73	0	17.13	68.67	24.53	47.44	16.53	16.53	16.53	16.53	16.53	16.53	16.53	16.53	16.53	16.53	43.93	18.11	34.89	22.56	21.11	17.76	60.14	45.1	40.2	50.03	0	60.84	40.2	20.92	20.92	26.62	16.94	29.01	27.84	25.8	23.92	25.98	25.2	24.81	26.82	26.82	0	0	20.4	20.4	27.67	27.71	27.67
Sample_8255	94.42	119.27	119.27	57.24	62.67	94.42	23.18	21.2	24.19	20.85	19.03	19.74	26.21	84.1	16.69	16.74	0	119.27	31.96	19.27	0	0	0	0	119.27	13.77	14.39	119.25	41.86	26.36	91.71	57.82	87.93	58.16	69.78	39.28	104.36	45.28	56.03	56.33	42.18	36.92	72.37	39.12	59.61	0	51.14	68.11	15.11	94.42	19.27	19.27	19.27	19.27	19.27	19.27	19.27	19.27	19.27	19.27	26.36	23.18	46.05	20.85	19.74	14.82	119.27	134.87	120.24	50.23	0	0	120.24	17.27	17.27	18.94	19.75	15.41	15.73	15.9	18.39	17.26	23.18	21.56	16.86	16.86	0	0	17.71	17.71	17.6	21.14	17.6
Sample_7833	47.69	60.11	60.11	57.68	21.34	47.69	15.3	12.94	18.44	14.59	19.43	16.3	26.91	84.25	17.98	14.32	86.75	60.11	33.12	15.86	0	0	0	0	60.11	8.35	21.99	60.09	16.84	17.8	46.93	57.28	44.95	57.54	35.14	39.32	103.75	45.66	56.52	55.81	42.39	36.87	72.23	39.2	30.33	0	17.33	0	19.05	47.69	15.86	15.86	15.86	15.86	15.86	15.86	15.86	15.86	15.86	15.86	17.8	15.3	23.57	14.59	16.3	18.81	60.11	45.15	40.27	50.05	0	59.98	40.27	14.45	14.45	14.52	16.9	16.9	18.2	18.13	10.68	19.69	16.21	15.1	16.29	16.29	0	0	19.63	19.63	17.96	24.45	17.96
Sample_7317	92.21	57.93	57.93	111.83	51.39	92.21	24.16	15.61	23.74	20.52	16.66	23.21	51.88	83.05	17.32	17.39	84.01	57.93	47.09	20.86	0	0	0	0	57.93	28.39	35.17	57.9	56.85	51.44	89.95	110.07	128.9	112	67.6	76.52	201.23	88.43	109.78	107.35	124.73	108.82	139.48	75.61	58.23	0	33.5	135.56	17.53	92.21	20.86	20.86	20.86	20.86	20.86	20.86	20.86	20.86	20.86	20.86	51.44	24.16	33.84	20.52	23.21	18.66	57.93	43.53	38.94	49.68	0	114.84	38.94	17.79	17.79	19.85	18.23	18.68	19.65	19.35	20.67	14.98	28.44	26.44	22.12	22.12	0	0	17.44	17.44	22.06	23.69	22.06
Sample_2561	94.39	120.36	120.36	114.08	20.97	94.39	13.75	9.62	8.14	9.2	8.52	12.34	54	167.76	7.97	9.75	171.1	120.36	32.55	8.78	0	0	0	0	120.36	12.38	14.55	120.32	16.82	13.31	94.04	113.51	90.07	119.58	69.11	80.65	212.77	93.41	114.45	110.87	85.37	74.58	149.97	77.84	59.48	0	34.28	68.12	9.88	94.39	8.78	8.78	8.78	8.78	8.78	8.78	8.78	8.78	8.78	8.78	13.31	13.75	23.21	9.2	12.34	10.3	120.36	90.3	80.52	99.88	0	120.01	80.52	10.3	10.3	10.74	8.99	11.95	10.58	12.26	10.56	10.22	10.22	9.52	8.5	8.5	0	0	8.94	8.94	11.29	12.14	11.29
Sample_3924	139	234.19	234.19	168.76	41.5	139	13.59	8.47	16.06	19.46	15.79	15.94	104.44	166.4	14.02	12.32	253.06	234.19	63.72	11.82	0	0	0	0	234.19	20.52	28.54	234.12	41.27	30.47	136.67	167.21	131.07	170.6	102.53	116.55	306.59	134.76	167.23	163.03	125.47	109.54	212.65	114.96	88.4	0	50.69	67.84	13.32	139	11.82	11.82	11.82	11.82	11.82	11.82	11.82	11.82	11.82	11.82	30.47	13.59	45.64	19.46	15.94	9.7	234.19	175.85	157.15	99.75	0	176.17	157.15	11.77	11.77	16.57	11.47	14.17	14.65	14.93	18.32	14.16	14.44	13.47	14.05	14.05	0	0	12.53	12.53	17.55	17.97	17.55
Sample_737	93.57	117.87	117.87	113.64	62.74	93.57	26.06	11.74	24.34	24.89	24.45	22.72	105.04	168.95	22.13	18.66	170.46	117.87	63.97	21.36	0	0	0	0	117.87	16.58	28.73	117.83	33.15	34.94	46.16	55.93	44.24	57.29	34.3	39.18	102.48	45.47	56.09	54.53	83.89	73.07	71.82	38.54	29.68	0	51.09	68.39	18.8	93.57	21.36	21.36	21.36	21.36	21.36	21.36	21.36	21.36	21.36	21.36	34.94	26.06	34.47	24.89	22.72	18.59	117.87	88.57	79.2	100.3	0	174.99	79.2	19.83	19.83	17.94	19.95	19.08	19	17.89	18.48	23.49	21.87	20.34	19.84	19.84	0	0	20.13	20.13	27.31	24.18	27.31
Sample_861	95.54	120.7	120.7	115.83	31.66	95.54	15.04	20.22	16.24	14.37	14.84	15.12	51.94	84.54	14.1	13.29	173.61	120.7	31.54	15.03	0	0	0	0	120.7	13.89	21.37	120.66	33.65	17.59	45.58	56.27	43.56	57.46	34.23	39.05	104.6	45.15	56.3	54.85	86.95	75.59	71.7	38.5	29.44	0	17.13	0	14.27	95.54	15.03	15.03	15.03	15.03	15.03	15.03	15.03	15.03	15.03	15.03	17.59	15.04	34.76	14.37	15.12	13.36	120.7	90.72	80.8	50.03	0	119.95	80.8	12.64	12.64	20.26	14.75	13.07	13.7	13.15	18.48	12.24	13.07	12.16	14.09	14.09	0	0	13.37	13.37	19.27	15.06	19.27
Sample_7087	93.98	177.45	177.45	114.32	41.76	93.98	15.02	8.49	16.13	13.03	14.79	10.36	104.16	252.27	13.2	12.35	171.16	177.45	79.13	11.86	0	0	0	0	177.45	16.54	35.64	177.35	41.54	21.86	137.27	169	131.61	172.23	102.86	156.53	311.98	181.28	225.34	164.74	126.51	110.28	215.36	154.52	118.3	0	51	68.24	12.48	93.98	11.86	11.86	11.86	11.86	11.86	11.86	11.86	11.86	11.86	11.86	21.86	15.02	45.94	13.03	10.36	10.25	177.45	133.68	119.29	150.47	0	177.04	119.29	14.18	14.18	16.63	11.5	14.24	14.71	13.12	15.73	15.25	15.94	14.82	13.14	13.14	0	0	14.8	14.8	16	18.05	16
Sample_9848	46.71	59.02	59.02	56.72	10.5	46.71	15.25	7.49	12.23	13.24	10.78	15.3	27.33	0	10.74	9.81	85.21	59.02	16.72	9.47	0	0	0	0	59.02	11.13	7.38	59.01	16.66	17.62	46.44	57.5	44.32	58.02	34.84	39.3	103.66	45.59	56.01	56.03	42.6	37.07	72.84	39.07	29.94	0	16.98	69	9.97	46.71	9.47	9.47	9.47	9.47	9.47	9.47	9.47	9.47	9.47	9.47	17.62	15.25	11.58	13.24	15.3	8.32	59.02	44.34	39.68	0	0	59.04	39.68	10.42	10.42	10.84	9.7	12.07	10.68	11.41	13.22	10.31	8.84	9.6	13.35	13.35	0	0	12.05	12.05	13.02	3.07	13.02
Sample_5571	138.33	172.89	172.89	111.42	30.87	138.33	49.81	39.6	61.35	52.58	45.83	53.85	78.52	247.36	43.32	40.1	83.35	172.89	63.26	38.13	0	0	0	0	172.89	44.81	63.56	172.82	65.11	68.91	224.03	219.94	213.83	224.3	168.38	153.6	402.98	177.54	220.58	160.89	166.09	144.95	279.29	151.54	145.39	0	83.86	67.81	40.42	138.33	38.13	38.13	38.13	38.13	38.13	38.13	38.13	38.13	38.13	38.13	68.91	49.81	45.13	52.58	53.85	41.47	172.89	129.95	116.31	149.38	0	230.12	116.31	44.22	44.22	45.65	38.41	46.8	46.64	45.28	56.88	40.07	48.46	47.71	48.96	48.96	0	0	42.29	42.29	45.79	47.45	45.79
Sample_9079	94.65	120.28	120.28	115.1	21.31	94.65	15.33	18.4	12.36	15.95	16.19	16.29	55.49	169.48	17.05	17.01	172.68	120.28	68.79	19.7	0	0	0	0	120.28	21.05	29.78	120.26	34.01	31.1	139.93	171.06	134.04	173.9	104.58	118.35	312.11	137.19	169.41	166.76	128.49	111.82	217.85	117.03	90.08	0	17.32	137.22	13.64	94.65	19.7	19.7	19.7	19.7	19.7	19.7	19.7	19.7	19.7	19.7	31.1	15.33	23.45	15.95	16.29	17.17	120.28	90.35	80.51	100.17	0	119.67	80.51	15.21	15.21	22.92	18.87	14.54	13.94	13.36	23.99	16.61	17.81	17.94	15.33	15.33	0	0	16.57	16.57	14.72	18.53	14.72
Sample_7438	188.91	237.68	237.68	229.54	62.82	188.91	13.58	15.78	16.01	11.63	13.65	9.37	77.88	252.95	11.39	12.29	344.74	237.68	31.66	12.43	0	0	0	0	237.68	16.4	21.32	237.67	49.85	30.48	228.71	279.77	218.28	284.06	171.39	193.93	512.51	224.61	278.77	272.76	209.96	182.92	355.09	191.92	147.78	0	51.18	204.15	12.42	188.91	12.43	12.43	12.43	12.43	12.43	12.43	12.43	12.43	12.43	12.43	30.48	13.58	57.52	11.63	9.37	10.71	237.68	178.6	159.34	149.26	0	236.13	159.34	8.6	8.6	7.08	12.1	9.44	9.42	8.39	15.68	11.14	11.55	10.74	13.07	13.07	0	0	8.09	8.09	12.78	14.96	12.78
Sample_5180	93.95	59.71	59.71	114.23	52.85	93.95	10.99	11.75	12.21	10.51	10.66	9.49	78.23	253.87	10.64	9.77	171.12	59.71	47.91	10.7	0	0	0	0	59.71	8.29	28.87	59.69	25.35	13.18	45.52	57.06	43.65	56.62	34.59	38.94	102.68	45.17	56.33	55.6	42.36	36.84	70.79	39.15	29.95	0	68.23	136.32	8.97	93.95	10.7	10.7	10.7	10.7	10.7	10.7	10.7	10.7	10.7	10.7	13.18	10.99	46.51	10.51	9.49	9.29	59.71	134.41	119.87	149.88	0	174.15	119.87	10.29	10.29	10.76	10.96	11.94	13.76	14.15	15.82	10.27	10.26	9.55	9.45	9.45	0	0	11.17	11.17	14.52	21.27	14.52
Sample_5246	94.77	178.76	178.76	115.49	42.03	94.77	13.85	12.81	14.28	13.19	10.73	14.29	83.02	172	10.72	9.79	86.62	178.76	51.31	11.37	0	0	0	203.54	178.76	15.28	22.2	178.72	41.59	26.31	183.89	225.04	175.94	232.33	137.9	157.44	417.28	181.33	225.02	219.37	169.85	148.71	288.41	154.05	118.18	0	51.2	0	14.45	94.77	11.37	11.37	11.37	11.37	11.37	11.37	11.37	11.37	11.37	11.37	26.31	13.85	57.74	13.19	14.29	9.87	178.76	134.55	119.98	100.34	366.03	182.43	119.98	11.15	11.15	13.22	11.64	14.44	15.97	14.22	13.17	15.46	19.17	17.84	12.36	12.36	0	0	11.24	11.24	12.98	24.64	12.98
Sample_8652	96.03	121.58	121.58	117.03	42.72	96.03	12.99	13.32	12.78	12.46	13.58	9.96	59.01	169.36	11.27	9.28	175.16	121.58	37.85	8.6	0	0	0	0	121.58	10.18	15.92	121.53	34.24	22.76	140.99	169.43	135.03	176.98	104.88	159.55	315.23	183.6	226.8	165.15	128.93	112.98	219.52	154.88	119.62	0	52.74	138.17	10.41	96.03	8.6	8.6	8.6	8.6	8.6	8.6	8.6	8.6	8.6	8.6	22.76	12.99	47.52	12.46	9.96	8.13	121.58	91.82	81.9	101.2	0	120.24	81.9	7.53	7.53	11.28	8.81	11.31	9.99	8.89	13.57	9.73	12.39	11.56	7.98	7.98	0	0	7.85	7.85	15.32	16.11	15.32
Sample_1351	46.26	58.4	58.4	56.35	20.78	46.26	9.53	9.48	8.02	9.11	8.45	12.23	0	83.81	7.03	7.94	84.58	58.4	0	8.71	0	0	0	0	58.4	11	7.19	58.38	24.75	8.67	44.98	55.74	43.16	56.31	33.99	38.5	103.04	44.5	55.8	54.35	42.36	36.89	70.14	38.23	29.3	0	16.85	68.26	8.91	46.26	8.71	8.71	8.71	8.71	8.71	8.71	8.71	8.71	8.71	8.71	8.67	9.53	11.4	9.11	12.23	9.73	58.4	43.8	39.16	50.09	0	116.27	39.16	8.64	8.64	3.55	8.93	9.48	9.44	8.41	7.81	6.09	7.23	6.74	7.47	7.47	0	0	8.87	8.87	8.01	9	8.01
Sample_3076	93.63	118.96	118.96	113.84	51.92	93.63	13.67	19.03	18.14	16.93	16.9	14.12	26.43	84.38	14.94	14.98	171.19	118.96	32.08	17.43	0	0	0	0	118.96	17.81	28.89	118.93	41.42	26.17	92.32	111.76	88.48	115.47	68.12	78.47	207.21	91.21	112.24	108.96	83.83	72.95	145.35	76.74	58.88	0	33.91	0	11.58	93.63	17.43	17.43	17.43	17.43	17.43	17.43	17.43	17.43	17.43	17.43	26.17	13.67	56.97	16.93	14.12	14.32	118.96	89.2	79.59	50.18	0	119.81	79.59	13.36	13.36	16.62	17.22	13.04	11.56	11.24	13.12	13.19	14.48	13.48	15.03	15.03	0	0	13.31	13.31	15.98	18.05	15.98
Sample_7172	48.73	123.21	123.21	59.42	31.59	48.73	20.77	14.95	8.21	15.85	17.13	13.35	27.25	254.45	15.12	16.03	89.57	123.21	16.75	18.29	0	0	0	0	123.21	22.17	14.7	123.18	16.86	17.57	47.37	57.26	45.17	57.81	35.33	39.17	106.03	45.42	56.61	55.82	42.56	37.02	72.54	38.92	30.28	0	17.34	137.87	17.14	48.73	18.29	18.29	18.29	18.29	18.29	18.29	18.29	18.29	18.29	18.29	17.57	20.77	34.7	15.85	13.35	16.53	123.21	92.38	123.26	151.52	0	120.72	123.26	16.73	16.73	15.58	17.44	17.98	15.96	16.11	15.83	17.49	17.64	17.78	17.09	17.09	0	0	17.97	17.97	12.97	27.68	12.97
Sample_8323	92.71	116.8	116.8	112.38	61.91	92.71	18.86	17.73	19.85	19.28	17.72	16.73	51.98	166.64	15.61	16.57	168.12	116.8	31.58	13.54	0	0	0	0	116.8	24.45	14.12	116.74	40.84	30.14	135.1	221.04	129.19	167.07	135.9	114.54	304.07	132.47	165.74	215.58	124.78	108.74	208.16	151.91	117.22	0	33.65	135.81	14.06	92.71	13.54	13.54	13.54	13.54	13.54	13.54	13.54	13.54	13.54	13.54	30.14	18.86	45.36	19.28	16.73	13.65	116.8	87.75	78.44	99.46	0	174.1	78.44	16.3	16.3	19.9	13.23	17.56	15.55	15.72	25.9	17.03	18.55	18.58	15.74	15.74	0	0	15.31	15.31	22.12	14.8	22.12
Sample_5077	47.4	59.97	59.97	57.73	21.2	47.4	11.04	8.54	14.21	10.5	10.67	11.4	26.44	85.19	8.89	12.46	86.66	59.97	16.17	13.86	0	0	0	0	59.97	12.46	7.2	59.96	16.67	13.15	92.52	113.12	88.64	115.91	68.76	118.14	210.11	137.16	169.89	110.25	84.57	73.61	145.63	116.19	89.01	0	17.05	68.61	10.81	47.4	13.86	13.86	13.86	13.86	13.86	13.86	13.86	13.86	13.86	13.86	13.15	11.04	23.13	10.5	11.4	10.85	59.97	45.07	40.17	50.37	0	60.45	40.17	10.31	10.31	9.56	11.61	12	11.69	10.41	15.83	11.32	10.2	12.2	8.51	8.51	0	0	10.45	10.45	11.32	6.09	11.32
Sample_1176	46.33	58.46	58.46	56.36	20.82	46.33	12.17	11.56	9.98	9.06	9.45	10.3	52.24	82.94	10.48	8.78	84.6	58.46	31.61	10.54	0	0	0	0	58.46	13.69	21.28	58.44	24.63	17.29	44.56	57.25	42.68	55.55	34.49	38.04	102.54	43.97	55.44	55.79	42.03	36.58	69.16	38.83	29.64	0	0	0	8.85	46.33	10.54	10.54	10.54	10.54	10.54	10.54	10.54	10.54	10.54	10.54	17.29	12.17	34.27	9.06	10.3	10.68	58.46	43.88	39.35	50.28	0	57.93	39.35	7.03	7.03	9.42	10.78	11.79	11.48	10.23	10.4	10.07	11.52	10.71	11.18	11.18	0	0	8.82	8.82	12.71	12.03	12.71
Sample_2130	93.98	118.39	118.39	56.81	31.29	93.98	13.59	12.74	18.08	11.71	10.55	10.33	26	167.88	9.64	10.57	84.8	118.39	15.73	8.1	0	0	0	0	118.39	13.72	14.19	118.34	41.83	30.62	89.85	110.68	86.21	112.13	67.51	76.94	202.08	89.18	110.78	107.94	84.42	73.37	140.15	76.26	58.45	0	17.02	68.15	7.98	93.98	8.1	8.1	8.1	8.1	8.1	8.1	8.1	8.1	8.1	8.1	30.62	13.59	35.14	11.71	10.33	8.17	118.39	89.13	79.59	100.49	0	57.6	79.59	9.4	9.4	11.79	8.29	9.46	8.38	9.33	21	11.12	11.53	10.73	10.28	10.28	0	0	8.85	8.85	12.75	8.99	12.75
Sample_9749	46.89	59.06	59.06	56.93	20.85	46.89	27.44	25.5	20.24	23.62	20.22	25.59	52.29	83.86	20.36	23.02	85.08	59.06	32.17	25.7	0	0	0	0	59.06	28.92	28.95	59.05	33.31	39.31	45.75	56.36	43.67	57.55	34.31	78.2	103.14	90.42	111.74	54.94	42.18	36.81	71.86	77.09	59.02	0	34.15	0	26.83	46.89	25.7	25.7	25.7	25.7	25.7	25.7	25.7	25.7	25.7	25.7	39.31	27.44	34.36	23.62	25.59	23.63	59.06	44.46	39.68	50.29	0	58.86	39.68	20.57	20.57	25.04	23.06	31.02	28.5	26.31	28.96	30.52	20.4	18.98	19.82	19.82	0	0	21.57	21.57	33.84	27.2	33.84
Sample_4235	48.57	62	62	59.4	21.32	48.57	4.18	8.71	6.19	3.99	4.32	5.77	26.94	86.53	5.4	7.2	89.13	62	16.39	8.3	0	0	0	0	62	8.44	7.34	61.98	25.52	13.31	46.71	56.85	44.61	59.09	35.13	40.07	105.56	45.95	57.12	55.48	42.56	37.47	72.84	39.03	30.03	0	17.55	69.04	7.28	48.57	8.3	8.3	8.3	8.3	8.3	8.3	8.3	8.3	8.3	8.3	13.31	4.18	23.51	3.99	5.77	7.33	62	46.45	41.28	51.21	0	62.09	41.28	6.45	6.45	8.49	6.54	7.27	6.44	6.69	8.03	4.16	4.46	4.15	10.56	10.56	0	0	6.07	6.07	4.91	9.26	4.91
Sample_3722	93.94	59.31	59.31	114.32	21.14	93.94	15.09	21.4	16.22	14.4	13.82	13.26	26.58	169.49	14.15	11.54	171.06	59.31	15.98	13.86	0	0	0	0	59.31	22.17	21.44	59.3	50.15	39.42	91.91	167.93	88.11	114.47	102.82	78.33	207.68	90.82	113.05	163.72	84.82	73.83	143.27	115.71	88.95	0	34.29	68.82	11.67	93.94	13.86	13.86	13.86	13.86	13.86	13.86	13.86	13.86	13.86	13.86	39.42	15.09	34.72	14.4	13.26	12.88	59.31	89.17	79.56	100.46	0	60.1	79.56	15.84	15.84	14.32	12.24	16.74	15.88	17.93	21.09	16.38	13.13	12.25	14.18	14.18	0	0	14.16	14.16	16.11	36.42	16.11
Sample_3199	139.26	174.72	174.72	168.53	62.28	139.26	39.38	34.8	30.18	45.49	41.11	35.69	78.16	168.17	38.57	32.57	253.16	174.72	47.32	36.7	0	0	0	0	174.72	32.89	35.54	174.68	57.57	47.8	181.45	166.14	173.23	227.08	169.38	194.06	304.57	179.78	222.22	162.02	125.69	146.07	212.78	152.63	146.4	0	50.71	0	37.27	139.26	36.7	36.7	36.7	36.7	36.7	36.7	36.7	36.7	36.7	36.7	47.8	39.38	56.92	45.49	35.69	34.2	174.72	131.19	117.31	99.56	0	174.45	117.31	31.42	31.42	29.6	35.67	41.36	38.74	37.35	33.98	40.5	26.03	26.91	35.59	35.59	0	0	33.24	33.24	46.22	29.96	46.22
Sample_8635	48.58	60.98	60.98	59	20.94	48.58	17.8	13.82	18.13	15.75	13.85	13.24	77.99	83.6	12.4	11.47	0	60.98	47.65	14.96	0	0	0	0	60.98	11.01	35.57	60.96	50.53	39.54	0	0	0	0	0	0	0	0	0	0	42.14	36.68	0	0	0	0	34.51	0	14.26	48.58	14.96	14.96	14.96	14.96	14.96	14.96	14.96	14.96	14.96	14.96	39.54	17.8	23.04	15.75	13.24	11.79	60.98	45.92	40.84	50.11	0	116.49	40.84	13.44	13.44	15.47	15.33	15.45	15.8	15.95	21.1	13.25	17.37	17.49	15.94	15.94	0	0	14.1	14.1	19.24	15.14	19.24
Sample_5956	46.9	59.06	59.06	57	31.22	46.9	21.73	22.12	12.05	27.26	23.16	22.5	52.59	84.82	21.87	15.82	85.74	59.06	47.95	17.98	0	0	0	0	59.06	17.77	35.76	59.05	16.54	39.1	135.61	111.33	129.99	169.22	67.67	115.75	205.4	134.41	111.56	108.56	84	72.97	212.33	76.47	58.57	0	33.93	68.13	19.52	46.9	17.98	17.98	17.98	17.98	17.98	17.98	17.98	17.98	17.98	17.98	39.1	21.73	45.77	27.26	22.5	16.8	59.06	44.34	39.59	99.99	0	59.82	39.59	13.33	13.33	24.78	16.51	18.9	16.73	16.78	26.07	22.23	20.19	18.79	15.87	15.87	0	0	16.21	16.21	19.14	18.04	19.14
Sample_8649	47.07	59.48	59.48	57.12	20.8	47.07	12.31	13.82	10.08	10.44	10.6	11.32	52.76	85.06	8.83	12.39	85.79	59.48	32.4	11.26	0	0	0	0	59.48	12.48	28.98	59.46	24.87	21.77	45.38	55.65	43.53	56.61	33.9	38.72	102.1	44.95	55.69	54.27	41.69	36.28	70.99	38.27	29.34	0	17.09	0	11.63	47.07	11.26	11.26	11.26	11.26	11.26	11.26	11.26	11.26	11.26	11.26	21.77	12.31	22.79	10.44	11.32	8.75	59.48	44.63	39.82	50.29	0	58.85	39.82	9.48	9.48	14.27	11.54	14.25	12.64	15.95	15.75	14.3	13.05	13.49	16	16	0	0	12.64	12.64	17.62	12.03	17.62
Sample_7499	142.62	179.97	179.97	173.1	74.31	142.62	18	15.06	18.39	18.51	17.14	17.2	105.94	84.99	16.02	15.19	173.21	179.97	64.2	13.94	0	0	0	204.29	179.97	18.18	43.18	179.92	50.59	39.54	183.47	225.53	175.78	229.95	139.14	156.35	420.61	179.53	226	219.73	219.37	191.6	283.85	154.29	118.92	0	68.55	138.47	19.86	142.62	13.94	13.94	13.94	13.94	13.94	13.94	13.94	13.94	13.94	13.94	39.54	18	58.25	18.51	17.2	13.48	179.97	135.64	121.19	50.46	0	185.48	121.19	15.19	15.19	19.26	14.28	20.46	18.12	16.14	23.84	22.68	20.59	19.16	19.06	19.06	0	0	15.04	15.04	24.29	27.4	24.29
Sample_1534	93.44	177.36	177.36	113.76	31.05	93.44	13.56	17.92	16.01	14.23	11.56	14.98	26.31	253.02	9.62	11.43	85.4	177.36	15.93	11.8	0	0	0	0	177.36	19.17	7.11	177.36	24.64	21.65	91.02	111.76	87.11	114.4	67.97	77.75	208.07	90.07	112.02	108.97	84.07	73.23	143.24	76.52	58.57	0	33.98	68.02	15.96	93.44	11.8	11.8	11.8	11.8	11.8	11.8	11.8	11.8	11.8	11.8	21.65	13.56	34.1	14.23	14.98	10.19	177.36	133.26	119.02	149.9	0	118.08	119.02	14.87	14.87	12.96	11.45	16.53	16.73	14.92	18.25	15.16	14.38	16.06	13.06	13.06	0	0	12.51	12.51	17.48	3	17.48
Sample_5645	93.17	117.08	117.08	113.19	20.69	93.17	8.12	16.83	12.01	11.64	10.51	11.23	52.09	167.91	9.61	8.78	169.84	117.08	31.57	9.31	0	0	0	0	117.08	15.08	14.16	117.05	16.4	8.66	89.9	111.17	86.26	111.99	67.86	76.7	203.13	88.78	110.72	108.41	83.65	72.85	139.75	76.32	58.58	0	67.52	68.11	11.5	93.17	9.31	9.31	9.31	9.31	9.31	9.31	9.31	9.31	9.31	9.31	8.66	8.12	22.77	11.64	11.23	9.17	117.08	87.97	78.72	99.88	0	116.14	78.72	10.95	10.95	12.96	8.89	11.76	10.42	10.22	10.4	10.08	12.95	12.04	10.25	10.25	0	0	10.3	10.3	11.12	11.94	11.12
Sample_8141	96.29	122.08	122.08	116.44	32.14	96.29	37.62	25.87	34.81	35.8	33.33	36.37	104.92	171.1	30.42	34.01	87.21	122.08	79.48	32.39	0	0	0	0	122.08	28.01	50.65	122.04	43.15	44.98	94.6	113.22	90.58	122.01	69.22	81.65	211.73	94.09	113.96	110.67	132.36	115.81	152.07	77.61	59.24	0	34.49	0	32.73	96.29	32.39	32.39	32.39	32.39	32.39	32.39	32.39	32.39	32.39	32.39	44.98	37.62	35.6	35.8	36.37	30.68	122.08	137.87	122.61	100.77	0	119.39	122.61	29.65	29.65	36.2	33.18	31.5	35.41	34.43	29.34	35.38	35.57	35.78	31.57	31.57	0	0	30.91	30.91	32.59	49.37	32.59
Sample_8731	46.73	118.76	118.76	56.75	20.96	46.73	16.36	18.1	14.05	18.2	20.04	16.01	79.01	165.95	18.45	11.46	85.24	118.76	47.55	13.72	0	0	0	0	118.76	15.11	21.43	118.71	24.96	26.28	136.22	168.27	130.31	172.78	101.94	118.08	310.08	136.76	169.31	164.04	125.85	109.86	215.94	115.95	88.23	0	17.09	136.06	10.7	46.73	13.72	13.72	13.72	13.72	13.72	13.72	13.72	13.72	13.72	13.72	26.28	16.36	23.2	18.2	16.01	16.39	118.76	89.31	79.67	100.09	0	175.85	79.67	17.27	17.27	16.61	13.4	14.23	13.66	14.05	21.04	17.3	14.45	16.13	15.93	15.93	0	0	17.73	17.73	16	12.04	16
Sample_9712	93.65	119.88	119.88	171.37	41.87	93.65	27.7	23.41	46.92	28.94	25.6	31.31	27.16	83.68	25.74	27.56	257.6	119.88	32.86	27.61	0	0	0	0	119.88	43.8	43.94	119.82	25.2	26.51	97.12	111.92	92.89	119.08	69.27	80.41	209.91	94.03	113.61	109.22	84.27	73.17	151.6	77.08	59.98	0	51.65	0	20.7	93.65	27.61	27.61	27.61	27.61	27.61	27.61	27.61	27.61	27.61	27.61	26.51	27.7	34.35	28.94	31.31	24.76	119.88	135.25	120.64	101.24	0	119.14	120.64	25.42	25.42	31.11	26.36	25.27	24.49	21.84	23.88	22.62	30.69	29.91	17.08	17.08	0	0	27.62	27.62	29.26	33.54	29.26
Sample_9586	0	0	0	0	31.43	0	9.67	11.66	14.31	11.9	10.74	14.31	0	85.75	11.6	15.18	0	0	0	17.69	0	0	0	0	0	12.5	0	0	8.33	13.17	46.1	56.13	44.19	57.65	34.41	39.18	103.39	45.3	56.02	54.72	42.16	36.81	71.96	38.47	29.6	0	0	69.09	17.15	0	17.69	17.69	17.69	17.69	17.69	17.69	17.69	17.69	17.69	17.69	13.17	9.67	23.09	11.9	14.31	14.03	0	0	0	50.19	0	59.26	0	11.99	11.99	9.62	15.53	16.81	14.87	15.16	10.56	11.32	14.72	13.7	16.17	16.17	0	0	12.02	12.02	14.58	6.11	14.58
Sample_850	94.35	59.79	59.79	114.61	31.96	94.35	19.43	16.03	22.52	22.49	21.47	19.1	27.27	169.76	18.73	22.31	172.06	59.79	16.52	22.75	0	0	0	0	59.79	25.05	7.34	59.76	33.66	26.57	93.32	115.14	89.4	115.13	70.35	78.2	208.46	90.6	112.37	112.26	129.96	112.85	144.19	78.2	60.36	0	34.44	68.9	18.97	94.35	22.75	22.75	22.75	22.75	22.75	22.75	22.75	22.75	22.75	22.75	26.57	19.43	35.02	22.49	19.1	20.25	59.79	89.61	79.96	50.06	0	59.23	79.96	20	20	25.33	23.31	22.86	22.36	21.82	18.61	22.67	25	24.64	20.98	20.98	0	0	19.55	19.55	19.51	18.31	19.51
Sample_3496	142.73	179.37	179.37	172.7	84.56	142.73	46.96	35.31	58.99	52.64	52.39	50.32	54.99	84.24	48.04	48.86	259.34	179.37	33.13	54.07	0	0	0	0	179.37	48.29	36.7	179.31	67.36	52.82	94.62	171.05	90.59	58.52	139.66	39.84	104.05	46.35	56.75	222.25	84.14	73.27	73.74	117.42	120.75	0	69.62	0	43.2	142.73	54.07	54.07	54.07	54.07	54.07	54.07	54.07	54.07	54.07	54.07	52.82	46.96	81.17	52.64	50.32	40.83	179.37	135.12	120.63	100.95	0	60.44	120.63	42.18	42.18	49.17	49.61	52.8	50.98	48.27	39.73	50.3	48.32	44.96	37.96	37.96	0	0	41.14	41.14	45.4	48.96	45.4
Sample_2358	47.05	59.71	59.71	57.38	31.75	47.05	22.11	23.3	34.7	25.05	23.57	21.9	0	86.22	21.38	25.03	86.21	59.71	0	24.66	0	0	0	0	59.71	29.11	7.29	59.68	25.1	26.47	95.08	56.21	91.02	116.83	34.79	118.45	103.83	137.56	112.11	54.8	42.4	36.9	147.05	76.93	59.82	0	34.38	69.29	23.42	47.05	24.66	24.66	24.66	24.66	24.66	24.66	24.66	24.66	24.66	24.66	26.47	22.11	23.15	25.05	21.9	20.78	59.71	44.79	39.98	50.21	0	59.57	39.98	29.49	29.49	24.02	24.62	26.42	26.59	25.6	23.9	20.61	23.41	23.15	20.91	20.91	0	0	24.73	24.73	19.46	18.31	19.46
Sample_946	139.94	117.73	117.73	169.99	62.42	139.94	24.43	30.53	36.08	31.17	26.33	30.02	52.57	168.63	26.25	29.03	169.95	117.73	31.79	27.98	0	0	0	0	117.73	30.16	35.77	117.7	57.61	47.76	91.82	222.97	87.72	114.34	136.68	77.94	205.59	90.32	111.74	217.4	126.36	110.06	143.13	153.2	117.93	0	50.73	0	24.81	139.94	27.98	27.98	27.98	27.98	27.98	27.98	27.98	27.98	27.98	27.98	47.76	24.43	57.09	31.17	30.02	26.04	117.73	132.56	118.39	100.33	0	115.95	118.39	25.88	25.88	29.55	27.39	27.13	25.07	24.22	33.96	27.28	27.39	26.82	24.29	24.29	0	0	28.74	28.74	30.28	38.84	30.28
Sample_5329	142.84	179.88	179.88	115.47	31.91	142.84	24	21.61	37.5	29.72	26.31	32.08	55.48	258.06	28.22	27.21	172.64	179.88	51.84	25.14	0	0	0	0	179.88	28.31	45.24	179.8	33.88	31.33	46.95	113.55	44.97	58.35	69.7	39.58	104.03	45.86	56.38	110.66	42.57	37.11	73.1	77.7	59.95	0	34.48	139.12	25.8	142.84	25.14	25.14	25.14	25.14	25.14	25.14	25.14	25.14	25.14	25.14	31.33	24	58.6	29.72	32.08	24.86	179.88	135.37	161.02	152.57	0	120.01	161.02	23.66	23.66	33.14	24.42	24.52	22.75	22.22	32.23	24.19	28.6	30.85	23.34	23.34	0	0	26.86	26.86	33.07	49.8	33.07
Sample_2097	95.1	119.25	119.25	57.45	42.69	95.1	26.72	14.11	22.75	18.76	20.66	25.16	80.33	84.91	20.79	18.04	86.15	119.25	65.04	20.45	0	0	0	0	119.25	23.9	36.45	119.21	25.28	17.83	94.47	114.09	90.46	116.36	70.33	79.16	207.73	91.73	112.97	111.18	127.7	111.3	145.71	78.11	60.51	0	52.05	0	24.65	95.1	20.45	20.45	20.45	20.45	20.45	20.45	20.45	20.45	20.45	20.45	17.83	26.72	35.04	18.76	25.16	22.06	119.25	89.85	80.32	50.81	0	120.81	80.32	24.34	24.34	23.18	18.99	20.74	20.52	19.28	16.1	20.94	26.8	24.94	18.33	18.33	0	0	23.65	23.65	22.92	21.58	22.92
Sample_3043	94.9	120.71	120.71	115.57	31.48	94.9	15.35	16.06	12.33	10.64	10.8	15.34	55.48	84.68	11.66	14.36	0	120.71	34	17.8	0	0	0	0	120.71	18.07	22.29	120.66	33.47	17.67	0	0	0	0	0	0	0	0	0	0	42.32	36.82	0	0	0	0	17.18	0	14.56	94.9	17.8	17.8	17.8	17.8	17.8	17.8	17.8	17.8	17.8	17.8	17.67	15.35	34.57	10.64	15.34	15.13	120.71	90.66	80.75	50.26	0	0	80.75	13.65	13.65	14.5	18.24	12.11	15.01	18.14	13.29	13.47	13.32	13.78	15.32	15.32	0	0	16.6	16.6	14.73	21.54	14.73
Sample_4298	141.1	119.59	119.59	114.42	62.96	141.1	26.33	27.61	26.46	24.98	25.62	24.69	53.85	167.21	24.87	24.91	86.09	119.59	49.11	22.61	0	0	0	0	119.59	31.46	43.96	59.77	33.46	39.67	47.75	55.92	45.66	59.6	34.79	80.61	104.09	93.18	113.38	54.52	42	36.82	74.45	77.17	59.83	0	34.29	138.2	21.65	141.1	22.61	22.61	22.61	22.61	22.61	22.61	22.61	22.61	22.61	22.61	39.67	26.33	57.25	24.98	24.69	23.26	119.59	89.82	80.24	150.28	0	178.99	80.24	24.61	24.61	20.38	21.87	24.07	22.35	21.81	29.18	23.6	27.74	25.83	25.62	25.62	0	0	18.66	18.66	26	24.36	26
Sample_9121	47.6	60.5	60.5	57.82	42.54	47.6	22.35	24.73	22.72	20.01	23.82	19.23	56.79	86.16	26.09	31.42	86.92	60.5	52.22	35.67	0	0	0	0	60.5	23.82	37.69	60.49	25.18	22.12	47.22	56.74	45.21	58.07	34.94	39.49	105.22	45.87	56.8	55.42	85.11	74.02	72.99	38.87	30.12	0	51.74	0	23.63	47.6	35.67	35.67	35.67	35.67	35.67	35.67	35.67	35.67	35.67	35.67	22.12	22.35	34.93	20.01	19.23	28.24	60.5	45.38	40.44	50.2	0	121.09	40.44	30.61	30.61	27.83	28.72	23.02	23.58	21.97	21.31	28.04	23.83	22.16	20.16	20.16	0	0	26.51	26.51	18.02	37.03	18.02
Sample_7679	46.6	58.92	58.92	56.55	41.79	46.6	17.79	22.3	22.22	22.14	21.12	18.83	26.72	83.49	19.35	17.67	84.9	58.92	16.24	18.09	0	0	0	0	58.92	20.46	21.55	58.89	41.32	26.11	46.97	55.21	44.99	57.49	34.2	78.8	102.33	91.89	112.63	53.84	41.7	36.23	72.58	76.63	59.5	0	0	0	15.14	46.6	18.09	18.09	18.09	18.09	18.09	18.09	18.09	18.09	18.09	18.09	26.11	17.79	45.58	22.14	18.83	14.34	58.92	44.25	39.52	50.39	0	58.27	39.52	16.51	16.51	20.16	15.97	19.03	18.96	16.9	13.12	19.28	18.77	17.48	17.81	17.81	0	0	18.49	18.49	20.88	18.08	20.88
Sample_2612	46.66	117.52	117.52	56.75	20.76	46.66	25.92	30.5	42.41	27.44	24.39	23.57	79.63	83.96	23.79	30.91	85.32	117.52	64.7	30.54	0	0	0	0	117.52	27.5	28.84	117.5	41.08	30.37	137.83	166.5	132.13	170.19	102.57	116.18	306.47	134.68	166.82	162.36	125.27	109.11	213.05	114.45	88.5	0	33.94	68.05	24.93	46.66	30.54	30.54	30.54	30.54	30.54	30.54	30.54	30.54	30.54	30.54	30.37	25.92	45.5	27.44	23.57	27.67	117.52	88.2	78.79	49.69	0	116.67	78.79	26.82	26.82	26.16	30.02	30.83	29.4	29	28.77	29.44	31.89	29.7	28.19	28.19	0	0	25.95	25.95	32.03	30.12	32.03
Sample_4351	93.41	118.84	118.84	113.57	41.58	93.41	24.68	20.91	32.35	23.46	20.09	22.59	53.25	167.35	22.87	27.39	170.88	118.84	32.31	26.15	0	0	0	0	118.84	32.77	28.94	118.8	41.36	21.81	94.7	110.65	90.64	116.22	68.44	118.17	205.49	137.81	167.49	107.87	83.54	72.57	147.17	114.27	88.8	0	68.24	68.92	19.65	93.41	26.15	26.15	26.15	26.15	26.15	26.15	26.15	26.15	26.15	26.15	21.81	24.68	45.5	23.46	22.59	22.53	118.84	89.12	79.53	100.79	0	116.59	79.53	19.65	19.65	23.73	25.51	22.64	22.14	19.73	28.93	20.32	26.04	26.92	21.59	21.59	0	0	21.43	21.43	17.71	36.31	17.71
Sample_6915	93.83	118.6	118.6	171.1	41.86	93.83	23.39	21.41	22.27	23.55	23.35	28.35	53.34	83.8	22.1	19.51	171.38	118.6	32.32	19.42	540.54	0	0	201.9	118.6	34.21	28.98	118.55	33.32	26.31	95.28	110.81	91.2	175.15	103.88	119.18	206.04	92.21	112.66	108.15	83.63	109.49	146.58	76.65	59.81	3906.25	68.58	0	18.84	93.83	19.42	19.42	19.42	19.42	19.42	19.42	19.42	19.42	19.42	19.42	26.31	23.39	45.61	23.55	28.35	23.14	118.6	133.75	119.42	50.67	0	177.71	119.42	21.34	21.34	28.62	20.53	23.94	24.38	22.67	23.76	23.48	23.3	21.69	22.68	22.68	0	592.77	25.28	25.28	22.64	30.41	22.64
Sample_8306	92.48	116.8	116.8	112.18	51.81	92.48	23.11	26.2	26.02	28.48	26.29	25.27	53.6	166.63	24.5	28.96	167.84	116.8	32.53	26.64	0	0	0	0	116.8	28.7	14.4	116.76	24.7	21.71	137.65	110.34	131.36	114.91	101.41	117.31	203.71	136.12	166.8	107.62	83.36	72.66	144.19	114.1	116.9	0	33.74	68.18	23.05	92.48	26.64	26.64	26.64	26.64	26.64	26.64	26.64	26.64	26.64	26.64	21.71	23.11	34.06	28.48	25.27	25.46	116.8	87.68	78.43	99.92	0	114.95	78.43	27.36	27.36	24.78	26.01	28.35	26.13	24.22	28.69	21.24	22.99	22.73	23.3	23.3	0	0	26.45	26.45	23.94	30	23.94
Sample_922	46.71	58.69	58.69	56.65	31.28	46.71	31.36	22.22	30.19	32.58	30.74	32.03	26.41	84.23	28.21	22.98	84.79	58.69	16.07	26.23	0	0	0	0	58.69	28.89	7.19	58.66	8.26	39.18	91.23	56.3	87.41	56.51	68.75	38.74	101.95	44.92	55.79	54.88	41.76	36.37	70.69	38.64	59.42	0	16.96	67.93	26.75	46.71	26.23	26.23	26.23	26.23	26.23	26.23	26.23	26.23	26.23	26.23	39.18	31.36	22.91	32.58	32.03	25.66	58.69	44.14	39.43	49.77	0	58.99	39.43	28.37	28.37	30.87	24.32	30.83	28.37	28.1	34.03	25.45	24.63	22.94	18.79	18.79	0	0	25.19	25.19	28.82	18.11	28.82
Sample_1325	47.22	0	0	57.36	31.5	47.22	19.31	16.11	24.65	18.59	22.58	19.15	0	0	22.33	19.68	85.81	0	0	21.53	0	0	0	0	0	25.09	7.23	59.76	25.08	30.88	0	55.87	0	58.11	70.55	39.58	0	0	0	54.56	42.1	73.45	0	38.53	30.37	0	17.26	0	20.75	47.22	21.53	21.53	21.53	21.53	21.53	21.53	21.53	21.53	21.53	21.53	30.88	19.31	23.04	18.59	19.15	20.25	0	44.96	40.16	0	0	0	40.16	22.42	22.42	20.5	20.1	20.41	22.32	22.77	21.2	22.61	22.12	21.95	19.07	19.07	0	0	18.83	18.83	19.35	15.18	19.35
Sample_5117	648.72	582.55	582.55	560.92	206.82	648.72	171.67	152.1	173.37	178.11	175.95	176.41	417.6	748.07	172.49	161.99	588.53	582.55	315.21	162.56	0	0	0	0	582.55	203.7	226.18	582.41	278.94	207.58	453.99	555.77	435.43	621.22	374.14	463.46	915.56	492.21	555.09	541.95	501.3	473.04	706.07	420.2	323.13	0	336.64	273.26	163.96	648.72	162.56	162.56	162.56	162.56	162.56	162.56	162.56	162.56	162.56	162.56	207.58	171.67	261.08	178.11	176.41	162.62	582.55	568.68	547.58	501.58	0	575.61	547.58	154.54	154.54	177.61	160.81	171.44	165.35	153.99	189.82	168.08	162.15	165.48	162.75	162.75	0	0	168.67	168.67	185.39	178.7	185.39
Sample_5079	92.95	116.95	116.95	112.9	41.68	92.95	12.27	22.24	12.08	13.01	12.7	12.24	52.21	83.42	12.31	11.47	169.64	116.95	31.74	13.72	0	0	0	0	116.95	26.13	21.41	116.91	49.6	26.07	90.41	167.35	86.73	112.75	101.98	77.14	202.7	89.39	110.76	163.18	83.98	73.07	141	114.87	88.1	0	50.58	68.14	15.14	92.95	13.72	13.72	13.72	13.72	13.72	13.72	13.72	13.72	13.72	13.72	26.07	12.27	45.91	13.01	12.24	12.83	116.95	87.79	78.51	49.92	0	116.3	78.51	8.67	8.67	15.41	12.14	13.06	11.56	10.31	13.09	16.25	17.34	16.16	13.14	13.14	0	0	10.39	10.39	11.21	12.08	11.21
Sample_3032	93	117.5	117.5	113.09	51.73	93	10.84	8.41	15.98	14.23	12.6	10.28	52.37	166.94	11.36	13.14	169.35	117.5	31.71	13	0	0	0	0	117.5	13.67	14.16	117.46	40.99	25.89	181.75	276.99	174.24	224.71	169.43	153.67	407.87	178.54	221.78	270.12	167.05	145.08	282.19	190.26	146.57	0	33.77	135.81	10.62	93	13	13	13	13	13	13	13	13	13	13	25.89	10.84	45.42	14.23	10.28	9.66	117.5	88.34	78.9	99.94	0	117.18	78.9	10.16	10.16	11.77	12.68	12.98	11.49	10.24	20.78	12.13	12.95	12.04	9.32	9.32	0	0	11.02	11.02	15.89	15	15.89
Sample_511	95.39	120.61	120.61	116.03	31.91	95.39	14.11	13.05	14.58	13.43	12.03	11.63	56.84	84.56	13.64	9.95	174.52	120.61	35.25	10.28	0	0	0	0	120.61	16.98	38.48	120.58	25.55	22.35	93.28	114.57	89.22	175.13	104.16	120.06	211.46	93.16	115.51	111.64	127.15	147.54	146.93	79.01	60.35	0	34.84	0	14.73	95.39	10.28	10.28	10.28	10.28	10.28	10.28	10.28	10.28	10.28	10.28	22.35	14.11	35	13.43	11.63	9.49	120.61	90.67	80.76	50.07	0	123.08	80.76	8.94	8.94	13.48	10.54	14.72	14.13	14.51	18.7	17.82	12.01	11.18	13.58	13.58	0	0	10.7	10.7	18.25	19.04	18.25
Sample_8689	46.62	117.18	117.18	56.45	31.13	46.62	14.86	9.44	21.93	14.19	12.56	16.79	52.01	168.62	12.2	13.14	84.57	117.18	31.48	12.98	0	0	0	0	117.18	13.68	14.13	117.14	32.94	25.97	181.98	165.85	174.04	169.26	135.92	115.67	304.44	133.97	166.07	161.74	125.42	109.25	211.54	114.07	117.31	0	33.82	67.83	10.58	46.62	12.98	12.98	12.98	12.98	12.98	12.98	12.98	12.98	12.98	12.98	25.97	14.86	34.18	14.19	16.79	12.68	117.18	88.15	78.76	99.47	0	115.68	78.76	14.81	14.81	11.75	13.29	12.91	12.5	12.07	15.62	12.09	14.33	14.67	10.22	10.22	0	0	13.19	13.19	17.43	8.94	17.43
Sample_7787	187.37	235.75	235.75	170.66	51.8	187.37	21.57	18.81	25.87	20.6	19.85	17.7	52.07	167.9	18.24	13.98	256.61	235.75	47.27	13.56	0	0	0	0	235.75	19.06	28.23	235.7	73.61	38.78	225.7	333.19	215.88	280.47	203.69	191.52	511.67	221.77	276.98	324.9	209.12	182.01	350.48	228.24	175.57	0	67.58	136.25	15.83	187.37	13.56	13.56	13.56	13.56	13.56	13.56	13.56	13.56	13.56	13.56	38.78	21.57	56.87	20.6	17.7	15.18	235.75	177.45	158.43	99.66	0	176.18	158.43	18.65	18.65	18.76	13.26	19.91	17.65	17.58	28.55	21.05	22.87	21.26	18.52	18.52	0	0	16.79	16.79	23.73	14.84	23.73
Sample_7986	93.11	116.52	116.52	112.89	20.73	93.11	6.8	10.57	8.01	11.69	11.63	8.47	52.8	84.51	9.68	9.69	169.22	116.52	32.11	8.72	0	0	0	0	116.52	12.39	21.47	116.49	24.66	12.97	89.73	112.02	86.07	112.33	68.13	76.94	203.94	88.94	111.12	109.21	83.84	73.09	139.9	76.79	58.76	0	33.99	0	8.89	93.11	8.72	8.72	8.72	8.72	8.72	8.72	8.72	8.72	8.72	8.72	12.97	6.8	22.81	11.69	8.47	7.17	116.52	87.53	78.26	50.23	0	115.26	78.26	13.35	13.35	8.28	8.93	7.09	7.33	7.47	7.82	9.14	11.53	12.07	11.23	11.23	0	0	12.56	12.56	7.97	12.04	7.97
Sample_6186	46.21	58.24	58.24	56	41.09	46.21	14.73	14.54	11.84	15.33	13.48	13.87	51.83	249.65	12.95	7.82	83.96	58.24	47.09	9.19	0	0	0	0	58.24	12.21	35.18	58.21	40.64	25.74	135.17	165.75	129.31	168.58	101.52	115.09	304.2	133.09	165.44	161.65	125.21	109.15	210.23	113.76	87.47	0	33.54	135.48	10.49	46.21	9.19	9.19	9.19	9.19	9.19	9.19	9.19	9.19	9.19	9.19	25.74	14.73	33.85	15.33	13.87	10.08	58.24	87.33	78.1	99.58	0	172.23	78.1	13.91	13.91	13.99	9.41	9.32	9.28	10.12	15.49	9.97	17.04	15.85	11.97	11.97	0	0	14.52	14.52	14.15	14.78	14.15
Sample_4969	184.4	116.57	116.57	223.71	51.09	184.4	32.74	29.57	27.07	26.23	24.34	32.67	72.31	164.64	23.63	29.04	168.24	116.57	59.53	25.14	0	0	0	0	116.57	33.04	33.91	116.53	46.98	50.3	174.95	165.66	167.17	220.67	100.19	151.62	305.19	175.19	165.89	161.63	124.82	108.76	274.37	113.8	86.59	0	95.14	202.25	30.08	184.4	25.14	25.14	25.14	25.14	25.14	25.14	25.14	25.14	25.14	25.14	50.3	32.74	56.16	26.23	32.67	25.2	116.57	174.5	156.07	99.23	0	168.7	156.07	27.09	27.09	30.71	25.76	28.6	28.38	32.5	32.87	27.08	36.28	36.32	35.01	35.01	0	0	26.87	26.87	33.99	22.97	33.99
Sample_154	137.65	172.42	172.42	166.44	81.06	137.65	27.27	23.86	28.74	29.73	29.2	31.55	47.76	249.09	25.97	28.05	249.96	172.42	29.35	27.31	507.87	0	0	190.15	172.42	32.9	20.22	172.38	46.58	33.35	129.06	108.73	123.4	108.98	99.62	75.4	199.7	86.54	109.97	106.08	82.56	72.36	133.89	75.28	86.03	0	94.17	67.08	29.8	137.65	27.31	27.31	27.31	27.31	27.31	27.31	27.31	27.31	27.31	27.31	33.35	27.27	55.82	29.73	31.55	24.58	172.42	129.47	115.93	99.8	0	166.79	115.93	30.59	30.59	19.19	28.58	32.82	30.06	33.04	30.12	32.59	30.46	29.61	25.79	25.79	0	544.66	26.63	26.63	33.65	22.71	33.65
Sample_7510	186.12	235.75	235.75	225.24	72.18	186.12	26.61	28.64	27.45	24.12	23.71	23.97	97.16	166.06	25.72	31.22	339.27	235.75	60.74	33.45	0	0	0	0	235.75	45.53	41.55	235.68	55.52	29.91	221.33	222.25	253.61	225.38	168.41	154.14	409.88	177.57	222.7	216.88	168.38	147.17	279.25	152.67	145.07	0	95.63	136.44	32.36	186.12	33.45	33.45	33.45	33.45	33.45	33.45	33.45	33.45	33.45	33.45	29.91	26.61	56.8	24.12	23.97	28.11	235.75	176.58	158.13	100.62	0	113.86	158.13	27.53	27.53	32.39	31.15	29.05	26.76	27.52	28.21	32.42	34.13	33.05	32.89	32.89	0	0	25.89	25.89	31.39	35.12	31.39
Sample_9513	136.97	229.17	229.17	221.03	131.45	136.97	121.66	141.78	116.37	107.38	111.31	109.51	142.46	247.18	112.69	121.92	248.14	229.17	88.17	122.48	0	0	0	0	229.17	98.44	107.44	229.11	186.07	112.13	214.24	270.26	245.85	267.31	229.64	222.77	396.16	214.96	272.84	263.71	164.57	178.7	266.12	224.47	199.79	0	172.37	333.98	116.21	136.97	122.48	122.48	122.48	122.48	122.48	122.48	122.48	122.48	122.48	122.48	112.13	121.66	144.78	107.38	109.51	111.08	229.17	171.88	153.97	149.11	0	221.07	153.97	117.52	117.52	120.51	121.19	118.45	119.88	120.25	130.15	116.6	122.74	120.55	108.22	108.22	0	0	108.26	108.26	118.95	113.06	118.95
Sample_3248	182.37	228.7	228.7	220.65	60.6	182.37	20.63	21.77	26.6	17.22	19.98	20.59	47.6	164.03	19.95	20.28	330.61	228.7	43.77	21.81	0	0	0	0	228.7	40.66	26.73	228.64	61.97	28.98	127.99	161.97	122.42	159.13	98.2	147.39	296.59	170.82	217.39	158.05	164.45	142.63	198.26	149.21	113.91	0	46.99	66.68	19.46	182.37	21.81	21.81	21.81	21.81	21.81	21.81	21.81	21.81	21.81	21.81	28.98	20.63	66.72	17.22	20.59	22.45	228.7	171.65	153.79	99.13	0	110.48	153.79	19.27	19.27	22.45	17.51	16.87	14.94	15.98	29.93	17.15	23.37	24.29	20.31	20.31	0	0	20.2	20.2	18.25	14.1	18.25
Sample_5548	182.59	171.79	171.79	220.96	40.46	182.59	32.25	38.1	36.12	30.78	27	31.34	118.62	164.79	24.97	31.28	165.44	171.79	101.88	36.02	0	0	0	0	171.79	40.67	80.18	171.74	69.73	33.14	256.53	270.47	245.34	319.49	163.98	222.25	496.08	257.52	273.28	263.92	205.86	178.66	397.83	187.24	142.82	0	78.35	133.57	34.7	182.59	36.02	36.02	36.02	36.02	36.02	36.02	36.02	36.02	36.02	36.02	33.14	32.25	44.55	30.78	31.34	31.74	171.79	171.84	153.94	99.41	0	110.59	153.94	34.86	34.86	33.67	32.05	33.74	31.86	29.3	37.42	28.6	28.88	28.14	34.48	34.48	0	0	32.75	32.75	33.45	50.83	33.45
Sample_7104	137.22	114.66	114.66	110.53	30.35	137.22	17.94	20.95	17	17.12	15.9	17.79	71.19	164.04	15.73	17.7	165.82	114.66	43.48	17.04	0	0	0	0	114.66	26.14	33.15	114.63	38.57	32.9	128.21	108.24	122.62	160.07	65.72	110.89	198.51	128.19	108.78	105.62	82.37	71.61	198.78	74.66	56.99	0	62.67	133.38	20.18	137.22	17.04	17.04	17.04	17.04	17.04	17.04	17.04	17.04	17.04	17.04	32.9	17.94	22.27	17.12	17.79	17.53	114.66	86.07	77.09	99.13	0	110.19	77.09	17.7	17.7	18.94	16.85	21.24	18.81	22.96	22.27	18.95	14.96	13.92	19.3	19.3	0	0	18	18	19.65	22.45	19.65
Sample_2112	183.48	230.16	230.16	222.2	80.98	183.48	41.02	53.99	26.45	44.04	37.82	40.94	94.98	165.13	38.12	43.88	166.67	230.16	58.04	51.19	0	0	0	0	230.16	62.72	26.53	230.08	77.23	32.95	257.2	217.1	245.95	214.36	197.74	148.53	399.28	171.63	218.71	211.82	165.11	143.62	266.05	149.84	171.48	0	125.52	133.99	28.64	183.48	51.19	51.19	51.19	51.19	51.19	51.19	51.19	51.19	51.19	51.19	32.95	41.02	66.89	44.04	40.94	48.72	230.16	172.64	154.58	99.22	0	110.78	154.58	41.31	41.31	40.16	44.58	31.32	31.71	31.82	54.49	36.05	35.41	32.95	35.15	35.15	0	0	40.19	40.19	39.31	11.26	39.31
Sample_7134	182.92	286.73	286.73	276.04	70.75	182.92	30.76	34.49	34.01	28.14	28.85	28.49	71.18	410.07	27.34	27.82	413.56	286.73	43.56	27.05	0	0	0	0	286.73	44.43	39.85	286.66	61.73	45.29	170.89	216.12	163.44	212.47	131.01	147.49	396	170.95	217.45	210.89	164.54	142.7	264.81	149.24	113.95	0	93.9	200.05	25.25	182.92	27.05	27.05	27.05	27.05	27.05	27.05	27.05	27.05	27.05	27.05	45.29	30.76	66.75	28.14	28.49	27.75	286.73	258.28	231.32	297.4	0	330.54	231.32	28.77	28.77	35.68	27.68	27.96	27.73	30.92	44.56	24.65	28.6	30.41	25.45	25.45	0	0	30.48	30.48	28.71	30.92	28.71
Sample_5632	0	0	0	0	0	0	11.9	8.12	7.79	7.57	9.22	8.25	48.29	0	11.94	12.05	0	0	30.11	16.9	0	0	0	0	0	8	13.78	0	7.88	0	0	0	0	0	0	0	0	0	0	0	0	0	0	0	0	0	31.82	0	9.55	0	16.9	16.9	16.9	16.9	16.9	16.9	16.9	16.9	16.9	16.9	0	11.9	0	7.57	8.25	12.47	0	0	0	0	0	0	0	13.67	13.67	5.75	12.98	9.24	11.26	10.94	15.29	11.73	9.89	9.19	9.98	9.98	0	0	12.13	12.13	12.49	8.71	12.49
Sample_566	91.25	114.61	114.61	110.59	20.2	91.25	14.09	12.79	18.88	17.12	13.93	14.23	23.73	164.03	14.09	10.96	165.66	114.61	14.52	11.75	0	0	0	0	114.61	10.45	6.63	114.58	30.86	32.91	85.49	108.21	81.76	106.75	65.73	73.95	198.51	85.46	108.78	105.59	82.36	71.61	132.52	74.65	56.99	0	31.35	66.77	12.62	91.25	11.75	11.75	11.75	11.75	11.75	11.75	11.75	11.75	11.75	11.75	32.91	14.09	22.25	17.12	14.23	11.2	114.61	86.13	77.16	49.7	0	110.63	77.16	16.23	16.23	17.83	11.43	16.76	16.83	21.2	24.74	13.27	13.61	12.67	15.8	15.8	0	0	15.93	15.93	19.64	11.25	19.64
Sample_7684	46.43	58.91	58.91	56.34	31.11	46.43	28.8	39.32	52.4	33.85	32.75	40.46	52.77	83.19	32.57	47.64	84.57	58.91	32.22	47.93	0	0	0	0	58.91	39.44	21.66	58.89	41.54	17.54	46.73	55.13	44.76	58.81	33.87	39.85	102.08	46.3	55.92	53.77	83.32	72.72	74.02	38.13	29.31	0	67.89	0	28.58	46.43	47.93	47.93	47.93	47.93	47.93	47.93	47.93	47.93	47.93	47.93	17.54	28.8	34.13	33.85	40.46	43.54	58.91	44.31	39.57	49.94	0	176.22	39.57	41.66	41.66	28.48	45.9	28.59	31.64	31.02	18.42	29.52	23.1	26.86	28.17	28.17	0	0	40.65	40.65	19.29	33.29	19.29
Sample_3413	46.54	58.61	58.61	56.48	30.91	46.54	8.2	15.64	12.09	14.31	11.62	13.16	53.04	83.32	11.43	13.22	85.08	58.61	32.46	14.91	0	0	0	0	58.61	16.35	14.45	58.59	24.68	17.34	91.78	110.64	87.99	114.86	67.64	78.07	204.23	90.65	111.11	107.9	83.36	72.6	144.34	76.09	58.45	0	16.87	136.4	12.47	46.54	14.91	14.91	14.91	14.91	14.91	14.91	14.91	14.91	14.91	14.91	17.34	8.2	11.31	14.31	13.16	13.29	58.61	44.02	39.34	50.06	0	58.24	39.34	14.93	14.93	13.04	15.28	14.23	14.7	15.92	10.46	12.16	11.56	13.44	14.05	14.05	0	0	13.29	13.29	12.83	12.07	12.83
Sample_3679	46.66	58.92	58.92	56.61	20.72	46.66	20.51	21.26	20.16	20.81	22.14	28.2	52.88	83.87	21.07	24.73	85.11	58.92	32.27	26.81	0	0	0	0	58.92	36.89	28.9	58.9	16.56	21.74	46.36	110.66	44.43	58.14	68.42	39.35	102.41	45.42	55.62	107.92	41.71	36.54	72.44	76.09	58.74	0	33.91	68.77	24.09	46.66	26.81	26.81	26.81	26.81	26.81	26.81	26.81	26.81	26.81	26.81	21.74	20.51	22.64	20.81	28.2	27.13	58.92	44.31	39.58	50.13	0	58.3	39.58	26.75	26.75	21.35	25.55	23.76	23.14	22.51	26.25	22.31	17.35	17.5	20.64	20.64	0	0	23.68	23.68	17.66	30.16	17.66
Sample_4166	278.97	236.07	236.07	226.56	62.02	278.97	30.22	31.46	26.31	27.49	27.62	28.33	26.71	167.03	30.06	27.45	170.05	236.07	16.27	28.75	0	0	0	0	236.07	41.02	36.26	294.9	57.65	39.12	184.54	166.03	176.87	228.53	102.38	155.44	307.35	180.16	166.75	161.92	125.17	109.1	286.27	114.07	88.23	0	118.77	205.35	26.89	278.97	28.75	28.75	28.75	28.75	28.75	28.75	28.75	28.75	28.75	28.75	39.12	30.22	79.44	27.49	28.33	26.73	236.07	221.82	198.12	100.45	0	293.5	198.12	26.11	26.11	29.85	27.53	25.08	24.31	23.58	31.5	28.54	29.05	27.05	27.36	27.36	0	0	26.03	26.03	29.03	39.43	29.03
Sample_8286	0	0	0	0	41.74	0	39.96	50.32	54.92	45.94	41.5	51.12	26.55	0	38.11	52.45	0	0	32.35	46.51	0	0	0	0	0	58.86	36.26	0	25.09	30.77	0	0	45.47	0	0	0	0	0	0	0	0	0	0	0	0	0	34.28	68.29	38.6	0	46.51	46.51	46.51	46.51	46.51	46.51	46.51	46.51	46.51	46.51	30.77	39.96	11.44	45.94	51.12	47.95	0	0	0	0	0	0	0	48.33	48.33	47.85	45.04	43.12	40.28	39.73	34.38	38.88	45.15	47.46	36.87	36.87	0	0	48.45	48.45	43.66	57.81	43.66
Sample_326	0	0	0	0	31.5	0	18.13	11.95	24.75	15.95	14.01	16.29	0	0	12.58	13.49	0	0	0	15.29	0	0	0	0	0	13.82	14.6	0	33.57	22.18	0	55.91	0	0	34.82	0	0	0	0	54.52	84.24	73.68	0	38.41	29.88	0	0	0	14.55	0	15.29	15.29	15.29	15.29	15.29	15.29	15.29	15.29	15.29	15.29	22.18	18.13	45.85	15.95	16.29	12.02	0	0	0	0	0	0	0	14.46	14.46	12.1	16.3	14.55	12.88	12.46	16	12.46	10.34	9.63	10.54	10.54	0	0	13.61	13.61	11.43	12.31	11.43
Sample_482	94.24	59.72	59.72	114.86	31.25	94.24	21.98	15.98	18.27	20.94	21.23	17.95	52.92	83.56	18.57	16.84	86.54	59.72	48.29	16.9	0	0	0	0	59.72	23.27	28.84	59.71	49.76	26.23	46.93	112.03	44.95	58.57	68.75	39.6	104.82	45.97	56.44	109.22	42.11	36.7	73.68	76.83	59.23	0	51.51	68.22	18.79	94.24	16.9	16.9	16.9	16.9	16.9	16.9	16.9	16.9	16.9	16.9	26.23	21.98	34.26	20.94	17.95	15.41	59.72	89.77	80.09	50.22	0	118.67	80.09	18.17	18.17	17.89	15.39	20.29	17.96	16.02	26.35	18.37	20.37	18.96	18.84	18.84	0	0	17.09	17.09	20.94	24.26	20.94
Sample_1851	187.54	237.21	237.21	227.83	103.3	187.54	29.97	18.72	30.16	31.15	30.53	28.13	26.37	83.54	27.15	23.74	343.32	237.21	16.06	23.55	0	0	0	0	237.21	39.44	28.65	237.12	65.7	39.01	92.67	110.58	88.81	115.03	68.14	77.94	205.25	90.39	110.99	107.85	83.5	72.76	144.38	75.87	58.67	0	101.99	136.21	27.56	187.54	23.55	23.55	23.55	23.55	23.55	23.55	23.55	23.55	23.55	23.55	39.01	29.97	90.73	31.15	28.13	21.43	237.21	178.09	159.03	50.17	0	354.42	159.03	22.72	22.72	27.21	22.22	33.16	30.41	27.11	34	26.26	27.38	30.86	25.27	25.27	0	0	22.1	22.1	32	24.06	32
Sample_7661	48.37	0	0	58.76	32.06	48.37	17.49	26.6	17.19	19.38	16.87	21.88	30.11	0	16.81	15.77	88.32	0	18.4	19.13	0	0	0	0	0	24.28	16	0	34.49	18.23	0	56.85	0	0	35.55	0	0	0	0	55.32	85.26	75.03	0	39.13	30.4	0	17.65	0	12.34	48.37	19.13	19.13	19.13	19.13	19.13	19.13	19.13	19.13	19.13	19.13	18.23	17.49	34.8	19.38	21.88	16.8	0	46.28	41.26	0	0	0	41.26	20.09	20.09	11.32	17.56	10.11	14.53	15.94	13.64	8.68	12.35	12.96	11	11	0	0	14.95	14.95	11.9	12.94	11.9
Sample_9118	47.13	59.21	59.21	57.13	63.4	47.13	26.21	41.71	24.33	36.85	35.25	36.1	26.99	85.38	32.87	26.66	85.62	59.21	16.35	34	0	0	0	201.98	59.21	31.94	14.58	59.18	58.25	43.8	92.89	56.73	88.98	57.55	69.37	39.08	104.81	45.32	56.32	55.33	85.66	74.43	72.19	38.7	59.67	0	17.16	0	27.89	47.13	34	34	34	34	34	34	34	34	34	34	43.8	26.21	34.62	36.85	36.1	29.98	59.21	44.41	39.66	151.04	0	59.05	39.66	30.25	30.25	31.18	30.98	29.97	38.22	35.99	23.76	33.88	33.68	32.71	26.54	26.54	0	0	33.63	33.63	30.7	18.24	30.7
Sample_6649	47.01	118.89	118.89	114.01	52.21	47.01	20.8	21.23	30.63	23.7	23.53	19.97	27	83.83	23.12	25.84	171.01	118.89	16.38	27.7	0	0	0	0	118.89	27.47	7.32	118.84	25.09	30.91	144.33	167.02	138.09	179.63	104.21	120.9	311.49	139.91	169.08	162.89	125.84	110.25	225.04	115.06	89.47	0	34.35	0	22.62	47.01	27.7	27.7	27.7	27.7	27.7	27.7	27.7	27.7	27.7	27.7	30.91	20.8	22.82	23.7	19.97	22.25	118.89	89.41	79.85	100.82	0	59.3	79.85	18.3	18.3	22.76	23.21	22.92	22.41	20.91	23.85	24.66	17.57	17.71	13.32	13.32	0	0	17.22	17.22	24.41	21.47	24.41
Sample_2567	93.96	118.4	118.4	113.79	52.5	93.96	19.38	18	16.34	15.85	17.18	15.25	54.07	84.32	15.17	14.25	0	118.4	33.31	15.12	542.59	0	0	0	118.4	13.91	21.99	118.36	41.54	35.1	138.86	112.52	133.07	115.13	103.34	117.55	206.29	136.3	168.11	109.69	84.34	73.46	144.3	115.72	118.8	0	51.32	0	15.35	93.96	15.12	15.12	15.12	15.12	15.12	15.12	15.12	15.12	15.12	15.12	35.1	19.38	57.51	15.85	15.25	12.96	118.4	88.98	79.48	50.06	365.5	58.93	79.48	15.95	15.95	18.03	14.84	15.63	15.95	16.11	21.12	13.38	22.02	21.87	16.15	16.15	0	0	15.75	15.75	17.84	15.28	17.84
Sample_1849	48.39	61.65	61.65	58.53	10.86	48.39	12.89	11.14	10.59	10.98	10.02	10.84	27.6	85.46	12	10.99	87.84	61.65	16.81	13.66	0	0	0	0	61.65	12.81	15.11	61.63	17.41	18.26	49.11	57.58	46.94	62.19	35.9	41.52	107.62	47.66	57.82	56.17	44.41	39.04	77.05	39.42	30.53	0	17.66	0	13.97	48.39	13.66	13.66	13.66	13.66	13.66	13.66	13.66	13.66	13.66	13.66	18.26	12.89	11.94	10.98	10.84	13.34	61.65	46.36	41.24	50.36	0	62.44	41.24	10.76	10.76	16.12	13.33	13.67	13.19	14.71	21.87	12.78	10.58	9.87	9.82	9.82	0	0	10.12	10.12	15.08	3.15	15.08
Sample_3982	0	0	0	0	0	0	18.84	15.51	6.4	20.7	17.96	21.82	0	0	17.71	13.88	0	0	0	14.44	0	0	0	0	0	29.73	0	0	8.6	41.05	50.98	0	48.65	124.64	36.08	83.7	0	48.49	0	0	0	37.46	78.27	0	0	0	0	0	16	0	14.44	14.44	14.44	14.44	14.44	14.44	14.44	14.44	14.44	14.44	41.05	18.84	0	20.7	21.82	16.17	0	0	0	0	0	0	0	16.64	16.64	18.75	14.79	16.33	16.66	14.84	30.11	14.03	13.76	15.69	17.87	17.87	0	0	16.44	16.44	21.97	15.96	21.97
Sample_4124	92.57	115.87	115.87	111.77	30.96	92.57	11.79	12.12	15.4	12.47	13.18	11.85	49.07	166.49	11.84	8.53	167.5	115.87	46.2	10.14	0	0	0	0	115.87	15.95	20.76	115.81	15.76	12.65	130.71	171.44	124.91	161.66	102.31	112	301.81	130.03	165.13	167.06	124.53	107.89	202.12	116.61	88.67	0	15.96	68.46	10.35	92.57	10.14	10.14	10.14	10.14	10.14	10.14	10.14	10.14	10.14	10.14	12.65	11.79	22.64	12.47	11.85	10.41	115.87	86.95	77.85	100.9	0	112.59	77.85	11.19	11.19	12.53	10.37	13.72	14.18	12.65	10.08	12.62	15.14	14.09	11.6	11.6	0	0	11.25	11.25	15.43	11.56	15.43
Sample_3639	0	0	0	0	41.26	0	22.24	19.03	28.9	24.93	21.27	20.03	0	83.25	19.43	11.95	0	0	0	14.92	0	0	0	0	0	11.94	6.94	0	55.23	33.69	0	0	0	0	0	37.4	0	43.43	55.34	0	83.39	72.2	0	38.69	29.51	0	16.08	0	17.21	0	14.92	14.92	14.92	14.92	14.92	14.92	14.92	14.92	14.92	14.92	33.69	22.24	56.29	24.93	20.03	13.38	0	0	0	0	0	56.85	0	17.15	17.15	25.02	14.01	21.67	20.2	20.72	32.72	20.35	19.25	17.92	15.16	15.16	0	0	16.15	16.15	23.11	8.68	23.11
Sample_8192	93.62	119.32	119.32	114.19	20.73	93.62	10.95	18.1	16.19	15.65	14.81	13.19	26.1	83.3	14.08	15.02	172	119.32	15.97	16.24	0	0	0	0	119.32	19.12	14.36	119.3	24.86	26.21	47.32	55.48	45.3	59.04	34.48	39.74	103.27	45.93	55.85	54.1	41.91	36.69	73.82	38.1	29.56	0	34	0	13.38	93.62	16.24	16.24	16.24	16.24	16.24	16.24	16.24	16.24	16.24	16.24	26.21	10.95	34.08	15.65	13.19	14.87	119.32	89.58	79.93	50.34	0	59.46	79.93	16.56	16.56	15.47	15.99	14.27	13.69	15.04	18.4	13.2	17.41	17.55	17.86	17.86	0	0	14.84	14.84	19.24	12.09	19.24
Sample_2987	46.82	59.28	59.28	56.87	31.29	46.82	26.28	20.03	18.27	22.34	21.35	25.62	27.1	83.96	21.3	23.07	85.48	59.28	66.15	28.21	0	0	0	0	59.28	35.52	29.18	59.26	24.83	30.68	95.58	56	91.22	117.66	34.62	79.71	103.99	92.84	56.47	54.82	83.95	73.07	148.71	38.53	29.92	0	17.08	0	28.8	46.82	28.21	28.21	28.21	28.21	28.21	28.21	28.21	28.21	28.21	28.21	30.68	26.28	22.84	22.34	25.62	27.84	59.28	44.51	39.72	50.21	0	58.66	39.72	28.55	28.55	21.55	29.52	28.8	26.56	24.62	21.1	23.56	18.94	19	26.51	26.51	0	0	32.05	32.05	11.34	15.18	11.34
Sample_9462	46.77	59.16	59.16	56.83	62.65	46.77	36.98	41.43	38.33	48.29	44.48	48.12	26.49	0	44.91	37.96	85.47	59.16	32.14	44.33	0	0	0	0	59.16	61.96	14.37	59.14	24.89	26.22	46.68	55.8	44.72	58.33	34.11	39.55	102.89	46.03	55.99	54.41	84.54	73.48	73.62	38.37	29.5	0	16.97	0	34.84	46.77	44.33	44.33	44.33	44.33	44.33	44.33	44.33	44.33	44.33	44.33	26.22	36.98	45.82	48.29	48.12	41.07	59.16	44.48	39.71	0	0	0	39.71	50.54	50.54	45.2	42.86	35.7	34.78	36.67	36.83	34.65	33.33	35.04	31.02	31.02	0	0	47.49	47.49	33.72	45.17	33.72
Sample_5958	0	0	0	0	0	0	19.3	14.98	16.3	19.71	18.11	21.79	0	0	15.97	19.57	0	0	0	24.51	0	0	0	0	0	23.32	7.25	0	0	13.14	0	0	0	0	0	0	0	0	0	0	0	0	0	0	0	0	0	0	20.65	0	24.51	24.51	24.51	24.51	24.51	24.51	24.51	24.51	24.51	24.51	13.14	19.3	0	19.71	21.79	18.57	0	0	0	0	0	58.1	0	21.45	21.45	16.78	22.54	21.56	23.32	23.67	10.57	18.48	17.5	17.67	17.01	17.01	0	0	18.67	18.67	14.57	33.4	14.57
Sample_6885	47.38	120.15	120.15	57.81	31.4	47.38	37.4	25.89	28.65	42.23	38.55	39.98	52.88	83.91	35.68	35.72	86.92	120.15	48.46	32.18	0	0	0	0	120.15	57.93	43.75	120.13	118.03	88.42	94.59	111.74	90.56	173.83	104.21	118.08	208.07	91.3	112.61	109.06	84.21	110.09	145.38	76.78	59.82	0	34.48	0	35.17	47.38	32.18	32.18	32.18	32.18	32.18	32.18	32.18	32.18	32.18	32.18	88.42	37.4	34.31	42.23	39.98	30.56	120.15	90.21	80.43	50.32	0	119.35	80.43	38.26	38.26	40.83	29.74	37.28	34.07	42.74	39.88	31.92	33.8	34.17	37.08	37.08	0	0	38.21	38.21	30.84	51.91	30.84
Sample_1659	46.88	59.16	59.16	56.8	10.55	46.88	22.25	14.98	18.44	21.25	18.34	19.16	27.39	84.9	20.62	17.01	85.06	59.16	16.75	17.13	0	0	0	0	59.16	23.73	14.84	59.16	33.48	17.67	93.1	111.96	88.94	115.43	68.98	78.6	206.16	91.09	112.25	109.16	84.74	73.83	144.52	76.98	59.48	0	0	68.53	15.43	46.88	17.13	17.13	17.13	17.13	17.13	17.13	17.13	17.13	17.13	17.13	17.67	22.25	11.58	21.25	19.16	17.2	59.16	44.5	39.72	50.07	0	59.01	39.72	19.28	19.28	16.95	16.26	19.32	19.24	19.06	21.25	19.69	16.26	17.88	17.23	17.23	0	0	16.61	16.61	17.92	24.59	17.92
Sample_442	0	0	0	0	21.39	0	18.03	20.48	20.46	23.87	25.74	21.98	26.28	0	23.21	29.53	0	0	16.1	31.03	0	0	0	0	0	15.39	29.15	0	8.59	26.85	0	56.04	0	0	34.62	0	0	0	0	54.62	0	0	0	38.86	30.08	0	0	0	26.16	0	31.03	31.03	31.03	31.03	31.03	31.03	31.03	31.03	31.03	31.03	26.85	18.03	11.78	23.87	21.98	24.89	0	0	0	0	0	0	0	24.8	24.8	21.71	30.49	22.88	23.47	23.76	21.37	25.81	28.08	30.28	22.87	22.87	0	0	24.06	24.06	25.95	30.76	25.95
Sample_6856	91.48	114.61	114.61	110.67	40.47	91.48	10.38	15.88	17.21	13.62	15.08	15.31	23.84	82.04	14.22	16.12	82.93	114.61	14.75	16.59	0	0	0	0	114.61	21.03	6.73	114.59	23.28	20.78	42.84	54.09	40.97	53.32	32.79	37.1	99.22	43.03	54.71	52.78	82.35	71.43	66.48	37.47	28.58	0	31.39	133.39	15.3	91.48	16.59	16.59	16.59	16.59	16.59	16.59	16.59	16.59	16.59	16.59	20.78	10.38	44.61	13.62	15.31	16.67	114.61	86.07	77.09	0	0	110.72	77.09	13.42	13.42	10.16	13.96	12.43	11.02	13.4	17.53	17.24	16.57	15.41	17.75	17.75	0	0	12.61	12.61	12.23	5.67	12.23
Sample_6554	0	0	0	0	0	0	2.61	7.03	5.76	4.97	5.05	3.62	0	0	5.05	6.81	0	0	0	7.74	0	0	0	0	0	3.95	0	0	7.8	4.17	0	0	0	0	0	0	0	0	0	0	0	0	0	0	0	0	0	0	4.28	0	7.74	7.74	7.74	7.74	7.74	7.74	7.74	7.74	7.74	7.74	4.17	2.61	0	4.97	3.62	6.89	0	0	0	0	0	0	0	4.49	4.49	3.4	6.71	3.42	5.04	4.49	2.51	4.82	5.55	6.45	4.47	4.47	0	0	3.52	3.52	1.54	2.86	1.54
Sample_2303	280.32	293.96	293.96	283.05	113.49	280.32	50.01	47.49	55.6	47.67	48.13	48.42	79.76	423.73	47.02	55.98	340.51	293.96	80.2	51.87	0	0	0	0	293.96	54.37	42.85	293.86	114.43	77.55	138.3	166.24	132.56	171.14	102.39	154.84	308.04	179.48	221.7	162.09	167.03	145.49	214.53	151.81	117.45	0	135.58	340.34	36.21	280.32	51.87	51.87	51.87	51.87	51.87	51.87	51.87	51.87	51.87	51.87	77.55	50.01	124.63	47.67	48.42	44.13	293.96	264.89	236.61	298.34	0	292.02	236.61	47.49	47.49	48.14	51.2	42.31	38.52	39.91	64.88	54.35	48.7	45.34	41.83	41.83	0	0	39.51	39.51	45.97	35.94	45.97
Sample_1229	91.28	171.73	171.73	110.47	40.77	91.28	19.91	15.22	13.69	20.25	19.53	21.11	77.96	164.03	18.79	12.94	165.58	171.73	62.67	12.74	0	0	0	0	171.73	12.1	48.87	171.68	40.18	33.89	175.45	219	167.61	272.18	165.92	187.65	300.93	174.48	164.43	213.63	124.19	143.49	273.06	150.71	115.31	0	49.8	67.64	18.21	91.28	12.74	12.74	12.74	12.74	12.74	12.74	12.74	12.74	12.74	12.74	33.89	19.91	44.76	20.25	21.11	12.49	171.73	128.86	115.44	99.28	0	168.12	115.44	16.86	16.86	18.45	13.04	19.6	17.36	16.39	17.86	19.71	18.3	17.02	20.99	20.99	0	0	17.97	17.97	17.13	29.18	17.13
Sample_4564	49.97	62.23	62.23	59.67	32.62	49.97	12.73	17.49	14.63	9.45	12.03	14.64	26	170.88	10.89	12.82	88.68	62.23	16.03	15.35	0	0	0	0	62.23	25.12	14.94	62.21	17.1	13.41	46.11	57.57	44.01	57.6	35.53	39.09	104.32	44.73	56.16	56.09	45.3	39.52	70.75	39.08	30.17	0	17.4	69.72	13.02	49.97	15.35	15.35	15.35	15.35	15.35	15.35	15.35	15.35	15.35	15.35	13.41	12.73	36.31	9.45	14.64	13.21	62.23	46.81	83.26	104.26	0	59.12	83.26	14.6	14.6	13.49	14.45	11.17	12.12	12.77	13.67	11.53	14.97	13.9	14.61	14.61	0	0	15.28	15.28	10.05	9.39	10.05
Sample_7808	141.13	178.81	178.81	171.43	52.1	141.13	25.53	19.77	23.8	28.14	26.01	24.14	24.82	167.06	21.63	19.17	257.71	178.81	30.55	21.34	0	0	0	0	178.81	29.43	28.11	178.71	32.14	25.64	89.08	112.38	85.06	111.7	68.22	76.34	204.86	88.06	110.76	109.56	127.1	110.74	138.73	76.66	58.61	0	32.68	203.43	22.09	141.13	21.34	21.34	21.34	21.34	21.34	21.34	21.34	21.34	21.34	21.34	25.64	25.53	57.28	28.14	24.14	19.65	178.81	133.96	119.67	151.01	0	172.6	119.67	23.08	23.08	18.64	20.01	22.33	21.9	20.46	20.68	22.83	21.34	21.16	23.94	23.94	0	0	23.2	23.2	25.35	29.6	25.35
Sample_3887	49.89	62.73	62.73	59.88	32.23	49.89	12.48	12.87	12.24	14.52	13.92	11.49	50.31	84.42	15.13	13.4	89.7	62.73	46.65	14.37	0	0	0	0	62.73	13.7	28.72	62.72	25.03	17.55	93.51	57.04	89.28	59.14	70.59	39.71	107.09	45.41	56.78	55.59	45.48	39.76	72.74	38.75	59.8	0	51.13	0	15.5	49.89	14.37	14.37	14.37	14.37	14.37	14.37	14.37	14.37	14.37	14.37	17.55	12.48	11.85	14.52	11.49	12.42	62.73	46.88	41.68	51.26	0	58.39	41.68	14.3	14.3	14.41	14.1	15.82	15.09	15.38	13.37	16.38	13.18	12.24	15.22	15.22	0	0	12.7	12.7	13.1	21.4	13.1
Sample_1317	0	0	0	0	10.5	0	13.59	11.59	6.03	15.51	16.8	13.13	0	0	16.58	13.21	0	0	0	20.34	0	0	0	202.22	0	22.96	7.18	0	8.18	30.07	0	0	42.8	0	0	0	0	0	0	0	42.54	37.21	0	0	0	0	0	0	13.39	0	20.34	20.34	20.34	20.34	20.34	20.34	20.34	20.34	20.34	20.34	30.07	13.59	11.69	15.51	13.13	14.75	0	0	0	0	0	0	0	16.32	16.32	18.89	18.33	16.64	14.78	14.13	15.71	19.05	20.18	21.41	15.82	15.82	0	588.58	15.38	15.38	19.21	15	19.21
Sample_7811	47.92	60.56	60.56	0	20.95	47.92	17.74	17.99	18.13	18.24	19.01	17.91	24.79	0	16.66	21.18	0	60.56	15.41	17.27	0	0	0	202.18	60.56	25.69	7.2	60.55	8.14	8.68	89.92	55.95	85.95	55.8	68.45	38.2	102.66	44.12	55.56	54.55	42.74	37.16	69.41	38.27	58.89	0	49.55	68.62	13.42	47.92	17.27	17.27	17.27	17.27	17.27	17.27	17.27	17.27	17.27	17.27	8.68	17.74	11.63	18.24	17.91	16.3	60.56	45.39	40.48	51.26	0	58.21	40.48	20.28	20.28	21.27	17.72	16.69	16.94	16.04	15.78	18.12	21.65	22.78	15.86	15.86	0	0	19.82	19.82	14.49	15.05	14.49
Sample_5522	94.5	118.95	118.95	57.25	20.75	94.5	16.23	15.72	15.94	16.73	18.82	14.94	24.88	167.11	20.01	17.53	171.6	118.95	15.44	19.61	0	0	0	0	118.95	26.88	14.16	118.92	16.02	21.4	89.91	110.85	85.79	113.72	68.77	77.27	203.85	88.13	110.45	108.1	84.17	74.21	138.92	75.93	58.5	0	32.73	136.88	17.77	94.5	19.61	19.61	19.61	19.61	19.61	19.61	19.61	19.61	19.61	19.61	21.4	16.23	22.77	16.73	14.94	15.72	118.95	89.35	79.78	100.59	0	115.03	79.78	7.73	7.73	16.42	14.45	16.56	15.73	14.98	18.17	15.99	18.59	17.28	12.06	12.06	0	0	9.47	9.47	14.32	20.92	14.32
Sample_1825	0	0	0	0	0	0	15.01	12.67	10.05	10.37	11.59	15.04	24.88	0	14.01	8.82	0	0	15.34	11.1	0	0	0	0	0	16.23	7.1	0	8.14	8.62	0	0	0	0	0	0	0	0	0	0	0	0	0	0	0	0	16.63	0	17.9	0	11.1	11.1	11.1	11.1	11.1	11.1	11.1	11.1	11.1	11.1	8.62	15.01	0	10.37	15.04	13.26	0	0	0	0	0	0	0	14.83	14.83	14.17	9.49	14.3	13.74	16.04	7.86	15.09	11.55	12.07	10.28	10.28	0	0	13.23	13.23	11.23	12.03	11.23
Sample_1989	0	0	0	0	20.84	0	28.42	29.33	37.81	34.72	31.33	27.3	25.21	0	30.58	28.21	0	0	15.49	27.08	553.71	0	0	203.5	0	16.3	42.54	0	24.26	25.71	0	0	0	0	0	38.57	0	43.95	55.17	0	0	0	0	38.19	29.41	0	16.57	0	28.62	0	27.08	27.08	27.08	27.08	27.08	27.08	27.08	27.08	27.08	27.08	25.71	28.42	23.01	34.72	27.3	26.93	0	0	0	0	0	0	0	27.89	27.89	36.67	26.5	27.44	29.65	32.07	44.35	29.19	28.63	27.93	23.24	23.24	0	580.72	26.39	26.39	32.2	36.62	32.2
Sample_9101	0	0	0	0	10.43	0	16.24	25.13	11.96	18.03	16.74	20.55	0	83.29	15.66	13.15	0	0	15.41	20.22	0	0	0	0	0	20.16	14.14	0	40.39	17.18	0	0	43.01	0	0	0	0	0	0	0	0	0	0	0	0	0	16.53	68.7	19.56	0	20.22	20.22	20.22	20.22	20.22	20.22	20.22	20.22	20.22	20.22	17.18	16.24	34.38	18.03	20.55	15.21	0	0	0	0	0	0	0	16.27	16.27	18.78	19.48	22.5	22.06	19.69	13.01	17.01	21.48	21.28	20.43	20.43	0	0	18.24	18.24	17.53	8.95	17.53
Sample_8661	48.28	121.29	121.29	58.06	31.76	48.28	20.7	17.08	16.3	18.36	14.92	18.08	25.33	0	17.72	12.51	0	121.29	15.64	21.23	0	0	0	0	121.29	27.24	7.23	121.26	33.16	34.95	91.21	56.44	87.22	56.7	69.88	38.71	103.14	44.39	55.88	55.01	42.79	37.49	69.77	38.58	59.68	0	16.87	70.47	15.41	48.28	21.23	21.23	21.23	21.23	21.23	21.23	21.23	21.23	21.23	21.23	34.95	20.7	35.17	18.36	18.08	16.53	121.29	91.02	81.28	0	0	58.09	81.28	12.67	12.67	14.38	14.1	18.1	19.27	19.12	21.32	16.32	16.07	14.93	16.11	16.11	0	0	14.16	14.16	19.54	15.21	19.54
Sample_2226	0	61.4	61.4	58.97	10.87	0	22.32	24.85	18.55	23.95	24.75	23.98	25.14	0	23.18	18.87	88.86	61.4	15.56	20.81	0	0	0	0	61.4	23.26	7.24	61.39	16.59	17.44	46.85	0	44.67	58.5	0	40.11	0	45.62	0	0	0	0	71	0	0	0	50.49	70.18	21.85	0	20.81	20.81	20.81	20.81	20.81	20.81	20.81	20.81	20.81	20.81	17.44	22.32	11.97	23.95	23.98	19.19	61.4	45.87	40.92	51.36	0	57.86	40.92	15.86	15.86	20.48	20.69	20.67	19.38	19.17	16.04	25.6	16.12	17.71	13.28	13.28	0	0	17.91	17.91	19.7	9.14	19.7
Sample_4466	53.63	66.26	66.26	127.84	35.28	53.63	20.89	17.12	17.53	22.7	20.67	21.6	0	88.35	20.89	16.25	95.32	66.26	0	19.38	0	0	0	0	66.26	33.85	0	66.26	37.01	28.25	49.09	58.69	46.71	61.66	36.47	41.84	113.87	48.11	60.74	57.15	102.33	88.26	76.31	40.45	31.26	0	37.72	73.28	17.57	53.63	19.38	19.38	19.38	19.38	19.38	19.38	19.38	19.38	19.38	19.38	28.25	20.89	39.57	22.7	21.6	17.72	66.26	49.81	44.17	52.82	0	62.64	44.17	18.88	18.88	25.78	17.86	19.64	18.59	16.53	23.14	17.65	20.58	22.03	22.71	22.71	0	0	18.49	18.49	17.63	9.9	17.63
Sample_9179	0	0	0	0	10.45	0	19	16.8	14.01	12.9	13.62	16.85	74.5	0	17.43	20.22	0	0	46.19	19.04	0	0	0	0	0	21.53	42.66	0	16.23	12.9	0	0	0	0	0	0	0	0	0	0	0	0	0	0	0	0	32.99	0	16.03	0	19.04	19.04	19.04	19.04	19.04	19.04	19.04	19.04	19.04	19.04	12.9	19	23.03	12.9	16.85	19.31	0	0	0	50.76	0	0	0	13.97	13.97	21.17	18.27	17.79	21.03	21.57	15.69	17.03	15.79	14.67	21.41	21.41	0	0	19	19	19.19	35.87	19.19
Sample_1846	47.25	59.53	59.53	57.17	41.53	47.25	23.03	25.19	15.95	15.45	17.77	21.48	73.47	83.53	16.52	20.18	85.91	59.53	45.61	22.09	0	0	0	0	59.53	18.83	28.04	59.51	32.09	17.13	0	0	0	0	0	0	0	0	0	0	0	0	0	0	0	0	65.13	0	20.46	47.25	22.09	22.09	22.09	22.09	22.09	22.09	22.09	22.09	22.09	22.09	17.13	23.03	34.31	15.45	21.48	21.3	59.53	44.58	39.81	50.71	0	57.5	39.81	19.35	19.35	23.45	20.76	20.14	21	20.6	18.17	18.99	22.9	25.26	18.54	18.54	0	0	17.49	17.49	23.9	17.86	23.9
Sample_4060	0	0	0	0	0	0	8.24	13.84	10.14	10.44	10.59	10.41	0	0	10.57	8.86	0	0	0	11.77	0	0	0	0	0	10.83	0	0	0	13.01	0	0	0	0	0	0	0	0	0	0	0	0	0	0	0	0	0	0	8.1	0	11.77	11.77	11.77	11.77	11.77	11.77	11.77	11.77	11.77	11.77	13.01	8.24	11.69	10.44	10.41	11.28	0	0	0	0	0	0	0	11.77	11.77	7.13	11.44	8.4	9.59	8.55	5.31	12.17	13.05	12.12	8.44	8.44	0	0	11.08	11.08	9.74	9.09	9.74
Sample_9667	0	0	0	0	20.94	0	9.49	10.5	14.01	10.32	8.38	8.42	0	0	7.83	9.63	0	0	0	10.42	0	0	0	0	0	8.05	0	0	32.58	17.18	0	0	0	0	0	38.67	0	44.22	55.64	0	43.2	37.88	0	38.15	29.46	0	0	68.19	7.11	0	10.42	10.42	10.42	10.42	10.42	10.42	10.42	10.42	10.42	10.42	17.18	9.49	23.03	10.32	8.42	7.6	0	0	0	0	0	0	0	6.98	6.98	7.04	10.69	9.47	9.46	8.43	15.66	9.01	10.03	9.32	11.14	11.14	0	0	6.57	6.57	11.18	2.98	11.18
Sample_8123	49.57	61.77	61.77	59.17	21.42	49.57	21.06	18.47	20.79	18.67	19.48	22.27	26.07	172.55	17.09	19.19	88.38	61.77	15.94	22.97	0	0	0	0	61.77	26.44	14.62	61.77	33.6	35.19	47.24	56.92	45.1	59.26	35.54	39.97	107.37	45.7	57.28	55.47	43.95	38.62	72.8	38.89	30.17	0	17.4	71.16	17.53	49.57	22.97	22.97	22.97	22.97	22.97	22.97	22.97	22.97	22.97	22.97	35.19	21.06	35.16	18.67	22.27	17.9	61.77	46.46	41.35	51.38	0	58.61	41.35	20.15	20.15	19.47	20.28	19.65	20.74	18.49	24.29	17.61	19.34	17.97	18.29	18.29	0	0	17.43	17.43	16.58	18.49	16.58
Sample_49	46.62	58.9	58.9	56.56	20.69	46.62	13.39	9.34	11.89	12.74	12.41	10.17	24.43	83.28	12.04	7.82	85.09	58.9	15.18	10.32	0	0	0	0	58.9	14.63	14.17	58.88	15.87	8.47	44.77	54.86	42.74	56.77	34.1	38.61	101.06	44.04	55.01	53.51	42.04	37.07	69.32	37.72	29.05	0	16.24	67.37	10.55	46.62	10.32	10.32	10.32	10.32	10.32	10.32	10.32	10.32	10.32	10.32	8.47	13.39	22.71	12.74	10.17	9.54	58.9	44.12	39.43	49.96	0	56.79	39.43	11.47	11.47	11.59	9.95	11.71	11.42	12.95	12.88	12.83	14.17	13.17	10.07	10.07	0	0	10.81	10.81	17.38	8.85	17.38
Sample_4981	0	0	0	0	0	0	10.73	16.68	9.92	11.48	11.4	11.12	0	0	16.36	11.32	0	0	0	17.62	0	0	0	0	0	10.68	0	0	7.96	8.48	0	0	42.53	0	0	0	0	0	0	0	0	0	0	0	0	0	0	0	14.98	0	17.62	17.62	17.62	17.62	17.62	17.62	17.62	17.62	17.62	17.62	8.48	10.73	11.38	11.48	11.12	15.6	0	0	0	0	0	0	0	10.75	10.75	8.13	17.45	11.74	13.52	12.99	7.75	14.81	11.35	10.55	9.18	9.18	0	0	10.84	10.84	9.49	8.84	9.49
Sample_8963	50.93	0	0	60.51	10.9	50.93	18.5	23.09	14.72	18.94	20.85	18.66	53.29	86.4	20.95	20.29	90.39	0	32.31	21.23	0	0	0	0	0	22.32	22.41	0	25.61	13.39	0	0	0	0	0	0	0	0	0	0	0	0	0	0	0	0	35.45	0	25.17	50.93	21.23	21.23	21.23	21.23	21.23	21.23	21.23	21.23	21.23	21.23	13.39	18.5	11.92	18.94	18.66	19.18	0	46.94	41.74	51.9	0	59.77	41.74	17.92	17.92	16	19.14	19.93	22.08	20.67	19.14	17.84	19.52	18.14	15.6	15.6	0	0	19.16	19.16	20.14	12.62	20.14
Sample_45	48.99	60.76	60.76	58.62	42.63	48.99	22.12	20.37	24.45	21.03	21.33	21.97	52.28	169.56	20.45	17.92	87.78	60.76	64	18.18	0	0	0	0	60.76	23.18	36.68	60.77	32.9	26.43	95.67	55.65	91.02	59.28	70.52	40	103.89	45.82	56.31	54.34	84.75	74.69	73.04	38.31	60.03	0	84.74	0	26.33	48.99	18.18	18.18	18.18	18.18	18.18	18.18	18.18	18.18	18.18	18.18	26.43	22.12	34.6	21.03	21.97	19.7	60.76	45.68	40.65	102.5	0	59.92	40.65	21.47	21.47	22.82	19.3	25.45	24.8	24.03	23.88	24.51	24.79	25.82	25.52	25.52	0	0	23.92	23.92	26.06	27.68	26.06
Sample_9352	46.39	58.58	58.58	56.34	20.6	46.39	17.35	12.48	13.79	11.43	9.28	12.92	0	82.84	10.31	12.17	84.8	58.58	0	15.19	0	0	0	0	58.58	21.31	13.91	58.57	39.52	4.23	45.47	54.79	43.36	57.11	34.36	38.77	100.93	44.22	54.96	53.45	41.5	36.66	69.81	37.68	29.23	0	16.04	68.3	9.65	46.39	15.19	15.19	15.19	15.19	15.19	15.19	15.19	15.19	15.19	15.19	4.23	17.35	11.25	11.43	12.92	12.56	58.58	43.87	39.22	100.4	0	57.15	39.22	11.45	11.45	17.33	11.82	12.84	12.42	12.92	15.37	14.76	12.68	11.79	10.95	10.95	0	0	12.23	12.23	12.56	5.88	12.56
Sample_7023	0	0	0	60.1	10.86	0	15.15	16.04	16.74	13.22	15.11	14.48	25.58	90.93	16.16	8.19	0	0	31.16	19.04	0	0	0	0	0	36.57	21.5	0	0	21.89	0	0	0	0	0	0	0	0	0	0	0	0	0	0	0	0	17.06	0	14.5	0	19.04	19.04	19.04	19.04	19.04	19.04	19.04	19.04	19.04	19.04	21.89	15.15	11.66	13.22	14.48	13.09	0	47.27	42.5	54.83	0	60.61	42.5	15.34	15.34	12.07	13.67	15.71	16.08	15.3	10.69	17.26	16.04	16.37	15	15	0	0	18.17	18.17	16.34	18.32	16.34
Sample_8034	46.61	59.58	59.58	56.51	10.4	46.61	9.45	18.92	7.94	12.83	13.53	12.1	25.12	83.17	13.88	15.8	84.96	59.58	15.42	19	0	0	0	0	59.58	24.11	14.02	59.57	8.01	12.88	46.36	55.49	44.18	57.67	34.76	39.31	103.01	45.09	56.16	54.24	41.82	36.81	71.02	38.28	29.75	0	32.49	68.82	17.75	46.61	19	19	19	19	19	19	19	19	19	19	12.88	9.45	11.36	12.83	12.1	16.24	59.58	44.57	39.8	51	0	57.83	39.8	12.34	12.34	14.02	18.22	13	12.58	14	10.38	18.89	17.03	15.84	16.58	16.58	0	0	15.27	15.27	11.11	29.65	11.11
Sample_4554	0	0	0	0	20.57	0	13.27	14.28	15.64	10.11	12.32	11.02	24.35	82.27	11.11	8.63	0	0	30.21	10.29	0	0	0	0	0	5.34	13.74	0	23.72	16.96	0	0	0	0	0	0	0	0	0	0	0	0	0	0	0	0	31.88	0	12.19	0	10.29	10.29	10.29	10.29	10.29	10.29	10.29	10.29	10.29	10.29	16.96	13.27	22.59	10.11	11.02	9.5	0	0	0	0	0	57.33	0	11.43	11.43	9.21	9.92	11.59	11.3	10.07	12.77	11.76	14.14	13.15	10.92	10.92	0	0	10.75	10.75	15.64	17.48	15.64
Sample_61	92.18	117.16	117.16	111.79	30.85	92.18	7.94	10.33	11.75	7.57	8.2	7.32	75.3	164.03	10.23	8.62	168	117.16	61.43	12.71	0	0	0	196.12	117.16	9.37	27.58	117.13	15.78	8.44	133.24	110.99	127.37	114.82	101.65	78.61	204.94	89.91	112.47	108.3	83.59	73.74	140.65	76.79	87.36	0	64.97	67.35	6.96	92.18	12.71	12.71	12.71	12.71	12.71	12.71	12.71	12.71	12.71	12.71	8.44	7.94	33.88	7.57	7.32	8.48	117.16	87.71	78.4	49.82	361.01	112.87	78.4	9.15	9.15	9.19	9.29	6.95	6.16	6.4	7.67	9.8	11.29	10.5	10.89	10.89	0	0	7.17	7.17	7.81	14.66	7.81
Sample_1479	0	0	0	0	10.34	0	9.32	10.38	9.82	7.61	7.21	11.05	0	0	8.57	13.85	0	0	0	14.57	533.62	0	0	0	0	10.69	6.89	0	7.97	12.76	0	0	0	0	0	0	0	0	0	0	0	0	0	0	0	0	0	0	10.48	0	14.57	14.57	14.57	14.57	14.57	14.57	14.57	14.57	14.57	14.57	12.76	9.32	0	7.61	11.05	11.53	0	0	0	0	0	0	0	12.21	12.21	12.7	13.69	9.3	10.3	12.84	7.69	13.76	8.52	7.92	11.87	11.87	0	0	10.76	10.76	7.85	5.85	7.85
Sample_5659	46.42	59.11	59.11	56.19	10.32	46.42	12.02	15.6	7.88	10.16	13.42	10.16	73.58	82.64	12.9	11.28	84.56	59.11	45.76	12.78	0	0	0	0	59.11	16.08	27.7	59.11	7.97	4.27	0	0	0	0	0	0	0	0	0	0	0	0	0	0	0	0	32.07	0	12.26	46.42	12.78	12.78	12.78	12.78	12.78	12.78	12.78	12.78	12.78	12.78	4.27	12.02	11.35	10.16	10.16	11.56	59.11	44.22	39.51	50.1	0	57.25	39.51	10.71	10.71	12.73	11.85	11.65	12.39	11.04	7.72	15.78	11.38	13.22	13.73	13.73	0	0	12.24	12.24	12.61	26.41	12.61
Sample_3340	47.16	59.97	59.97	56.97	62.77	47.16	23.28	28.42	18.17	24.7	26.4	24.51	24.82	83.79	27.29	22.1	85.57	59.97	15.57	25.46	0	0	0	0	59.97	23.13	7.15	59.97	32.86	21.87	47.13	112.15	45.58	60.27	70.3	40.45	103.17	46.03	56.11	109.66	42.47	37.67	73.55	77.03	59.56	0	16.26	68.75	24.21	47.16	25.46	25.46	25.46	25.46	25.46	25.46	25.46	25.46	25.46	25.46	21.87	23.28	45.92	24.7	24.51	28.76	59.97	45.11	80.41	100.51	0	117.91	80.41	25.79	25.79	24.87	24.21	25.12	26.5	27.39	26.31	28.31	23.3	27.05	20.62	20.62	0	0	29.44	29.44	20.99	24.12	20.99
Sample_5524	47.12	0	0	0	10.43	47.12	19.03	14.86	30.06	16.78	14.67	20.61	24.69	0	15.74	16.69	0	0	15.44	22.22	0	0	0	0	0	21.62	28.34	0	16.32	17.38	0	55.93	0	0	35.16	0	0	0	0	54.66	0	0	0	38.43	29.79	0	0	0	19.58	47.12	22.22	22.22	22.22	22.22	22.22	22.22	22.22	22.22	22.22	22.22	17.38	19.03	11.39	16.78	20.61	17.34	0	0	0	0	0	0	0	19.41	19.41	17.64	20.26	17.8	21.05	19.69	20.93	17.07	20.22	20.13	16.74	16.74	0	0	21.93	21.93	22.44	44.89	22.44
Sample_1216	46.21	58.8	58.8	55.97	10.27	46.21	6.59	7.19	9.73	8.79	10.2	7.3	24.14	82.23	12.74	12.87	84.15	58.8	14.92	12.64	0	0	0	0	58.8	15.92	13.6	58.79	7.87	4.21	0	0	0	0	0	0	0	0	0	0	0	0	0	0	0	0	15.88	0	12.11	46.21	12.64	12.64	12.64	12.64	12.64	12.64	12.64	12.64	12.64	12.64	4.21	6.59	11.28	8.79	7.3	10.93	58.8	44.04	39.35	49.83	0	56.63	39.35	5.3	5.3	5.72	10.48	9.21	10.2	9.08	7.62	11.69	11.22	10.44	9.03	9.03	0	0	4.98	4.98	7.77	11.55	7.77
Sample_8735	0	0	0	0	10.22	0	14.45	13.12	19.38	13.78	15.26	14.56	0	82.01	18.62	12.84	83.91	0	14.91	13.19	0	0	0	0	0	14.57	20.42	0	15.71	16.83	0	0	0	0	0	0	0	0	0	0	0	0	0	0	0	0	15.85	67.25	12.94	0	13.19	13.19	13.19	13.19	13.19	13.19	13.19	13.19	13.19	13.19	16.83	14.45	11.25	13.78	14.56	15.36	0	43.86	39.21	49.8	0	56.2	39.21	12.83	12.83	12.55	12.29	16.07	17.29	17.21	15.22	15.53	12.61	11.72	11.71	11.71	0	0	13.48	13.48	13.96	17.31	13.96
Sample_8765	0	0	0	0	10.23	0	14.49	15.4	23.32	21.35	18.35	18.24	0	0	17.81	17.15	0	0	0	15.64	0	0	0	0	0	7.97	13.64	0	7.9	8.45	0	0	0	0	0	38.46	0	44.07	55.4	0	0	0	0	37.96	28.87	0	0	0	15.56	0	15.64	15.64	15.64	15.64	15.64	15.64	15.64	15.64	15.64	15.64	8.45	14.49	22.67	21.35	18.24	13.4	0	0	0	0	0	0	0	13.61	13.61	13.72	14.79	14.95	14.26	12.71	15.27	14.58	14.05	13.05	18.04	18.04	0	0	13.5	13.5	12.43	11.55	12.43
Sample_362	0	0	0	0	41.03	0	35.65	40.15	35.09	32.72	33.72	41.15	24.15	82.43	35.73	39.54	0	0	14.95	39.78	0	0	0	0	0	39.87	13.65	0	55.32	33.83	0	0	42.4	0	0	0	0	0	0	0	83.49	73.46	0	0	0	0	0	0	37.28	0	39.78	39.78	39.78	39.78	39.78	39.78	39.78	39.78	39.78	39.78	33.83	35.65	56.5	32.72	41.15	39.33	0	0	39.41	49.84	0	0	39.41	27.29	27.29	34.37	36.44	33.44	31.67	28.22	33.11	36.09	33.77	34.03	38.04	38.04	0	0	30.66	30.66	34.27	34.72	34.27
Sample_7233	94.32	120.11	120.11	114.38	41.93	94.32	26.89	23.79	25.76	24.34	23.93	24.17	98	164.81	25.1	22.68	171.88	120.11	76.27	26.94	0	0	0	0	120.11	41.93	55.67	120.11	56.65	30.31	90.28	170.07	86.31	116.32	102.92	78.95	208.16	90.67	112.7	166.11	86.28	75.61	143.68	116.37	88.2	0	48.48	67.64	22.92	94.32	26.94	26.94	26.94	26.94	26.94	26.94	26.94	26.94	26.94	26.94	30.31	26.89	46.13	24.34	24.17	25.8	120.11	90.1	80.32	100.26	0	171.89	80.32	28.54	28.54	22.16	25.75	22.31	26.01	25.03	23.31	20.85	21.58	21.39	24.92	24.92	0	0	26.09	26.09	25.4	35.57	25.4
Sample_4946	0	0	0	0	0	0	5.44	4.19	4.01	6.46	8.4	4.69	0	0	7.88	11.44	0	0	0	12.98	0	0	0	0	0	4.06	0	0	0	0	0	0	0	0	0	0	0	0	0	0	0	0	0	0	0	0	0	0	4.45	0	12.98	12.98	12.98	12.98	12.98	12.98	12.98	12.98	12.98	12.98	0	5.44	0	6.46	4.69	10.21	0	0	0	0	0	0	0	6.99	6.99	7.07	8.87	3.56	4.21	6.56	2.62	4.02	8.69	9.41	10.25	10.25	0	0	8.05	8.05	4.81	5.99	4.81
Sample_136	0	0	0	0	0	0	6.56	4.09	3.87	5	5.08	9.09	0	0	4.23	4.28	0	0	0	5.41	0	0	0	0	0	7.97	0	0	23.56	8.4	0	0	0	0	0	0	0	0	0	0	0	0	0	0	0	0	0	0	6.03	0	5.41	5.41	5.41	5.41	5.41	5.41	5.41	5.41	5.41	5.41	8.4	6.56	0	5	9.09	7.93	0	0	0	0	0	0	0	9.05	9.05	5.7	6.76	5.73	6.09	7.24	2.53	3.88	8.4	9.11	9.9	9.9	0	0	9.92	9.92	6.19	5.75	6.19
Sample_4092	0	59.25	59.25	0	41.17	0	21.15	17.49	27.3	22.67	20.46	19.22	24.24	0	20.43	18.06	0	59.25	14.99	18.71	0	0	0	195.24	59.25	19.98	20.48	59.24	23.71	8.45	88.88	55.78	84.94	57.03	67.65	77.69	103.27	89.25	111.79	54.41	42.17	36.98	70.42	76.52	87.12	0	16.01	67.4	18.22	0	18.71	18.71	18.71	18.71	18.71	18.71	18.71	18.71	18.71	18.71	8.45	21.15	33.96	22.67	19.22	16.94	59.25	44.4	39.64	0	0	0	39.64	18.2	18.2	19.49	19.17	19.62	17.38	17.3	25.51	18.54	16.91	15.72	15.39	15.39	0	0	18.55	18.55	23.38	11.59	23.38
Sample_8252	0	0	0	0	0	0	13.28	10.35	15.71	12.66	14.38	20.22	24.21	0	15.38	12.1	0	0	44.97	18.78	0	0	0	0	0	17.4	47.78	0	8.08	12.85	0	0	0	0	0	0	0	0	0	0	0	0	0	0	0	0	15.95	0	14.81	0	18.78	18.78	18.78	18.78	18.78	18.78	18.78	18.78	18.78	18.78	12.85	13.28	0	12.66	20.22	16.5	0	0	0	0	0	0	0	14.47	14.47	19.58	16.77	11.6	12.32	12.81	7.71	17.64	18.42	21.07	16.38	16.38	0	0	15.74	15.74	15.68	23.43	15.68
Sample_9507	0	0	0	0	0	0	5.3	6.17	5.87	3.79	9.24	6.42	0	0	11.1	10.35	0	0	0	10.89	0	0	0	0	0	6.67	0	0	0	4.25	0	0	0	0	0	0	0	0	0	0	0	0	0	0	0	0	0	0	5.22	0	10.89	10.89	10.89	10.89	10.89	10.89	10.89	10.89	10.89	10.89	4.25	5.3	0	3.79	6.42	10.49	0	0	0	49.96	0	0	0	4.56	4.56	8.05	8.06	3.47	4.1	3.65	7.66	2.94	8.48	7.89	6.36	6.36	0	0	5.72	5.72	4.69	8.73	4.69
Sample_2312	0	0	0	0	10.2	0	10.46	7.13	3.86	9.97	10.13	9.06	0	0	9.27	3.41	0	0	0	5.97	0	0	0	0	0	6.61	0	0	7.83	12.56	0	0	0	0	0	0	0	0	0	0	41.72	36.35	0	0	0	0	0	0	9.43	0	5.97	5.97	5.97	5.97	5.97	5.97	5.97	5.97	5.97	5.97	12.56	10.46	11.24	9.97	9.06	6.41	0	0	0	0	0	0	0	6.01	6.01	7.95	5.51	9.13	8.09	9.91	10.1	8.69	2.79	3.89	6.27	6.27	0	0	6.35	6.35	7.71	2.87	7.71
Sample_2895	0	0	0	0	0	0	4.05	12.37	1.98	2.57	3.13	3.73	0	0	4.34	5.24	0	0	0	5.53	0	0	0	0	0	8.11	0	0	0	0	0	0	0	0	0	0	0	0	0	0	0	0	0	0	0	0	0	0	6.19	0	5.53	5.53	5.53	5.53	5.53	5.53	5.53	5.53	5.53	5.53	0	4.05	0	2.57	3.73	6.59	0	0	0	0	0	0	0	3.86	3.86	3.5	5.67	5.88	6.25	5.57	5.21	4.97	0	0	4.63	4.63	0	0	5.08	5.08	4.77	0	4.77
Sample_9812	93.68	119.37	119.37	113.23	20.84	93.68	9.45	11.53	9.93	8.98	12.5	9.31	24.49	165.91	10.41	13.13	85.14	119.37	15.29	12.29	0	0	0	0	119.37	4.05	6.99	119.39	16.14	12.96	91.89	112.73	88.38	117.69	69.32	79.4	205.91	90.84	111.69	110.1	84.68	74.66	144.69	77.12	59.04	0	32.31	68.44	10.63	93.68	12.29	12.29	12.29	12.29	12.29	12.29	12.29	12.29	12.29	12.29	12.96	9.45	22.96	8.98	9.31	11.67	119.37	89.39	79.75	50.18	0	115.71	79.75	9.26	9.26	3.51	11.97	10.6	10.43	9.3	5.19	8.96	8.63	9.36	9.25	9.25	0	0	7.99	7.99	6.36	8.88	6.36
Sample_6966	0	0	0	0	30.59	0	7.86	13.07	5.79	8.74	9.13	7.27	48.08	82.27	10.13	6.83	0	0	29.72	7.19	0	0	0	0	0	9.26	20.34	0	23.49	16.79	43.75	54.83	41.8	56.89	33.81	38.75	0	43.91	0	53.48	0	0	68.73	37.79	28.76	0	0	0	9.47	0	7.19	7.19	7.19	7.19	7.19	7.19	7.19	7.19	7.19	7.19	16.79	7.86	22.45	8.74	7.27	8.9	0	0	38.87	49.57	0	0	38.87	5.27	5.27	6.83	6.13	10.3	11.15	10.84	7.58	9.68	9.78	9.1	7.19	7.19	0	0	8.49	8.49	9.27	11.49	9.27
Sample_5214	138.47	117.2	117.2	111.98	51.39	138.47	25.18	24.75	23.46	22.74	22.56	23.84	72.35	164.37	20.48	22.42	168.12	117.2	44.84	21.17	0	0	0	0	117.2	27.97	41.05	117.18	47.54	29.75	0	55.63	0	0	33.89	0	0	0	0	54.27	0	0	0	38.24	29.06	0	47.75	0	33.07	138.47	21.17	21.17	21.17	21.17	21.17	21.17	21.17	21.17	21.17	21.17	29.75	25.18	34.06	22.74	23.84	22.98	117.2	131.68	117.69	149.76	0	112.98	117.69	23.6	23.6	17.26	20.46	39.35	34.87	32.92	25.59	21.53	25.46	23.68	21.84	21.84	0	0	19.31	19.31	26.57	23.28	26.57
Sample_9831	46.26	58.68	58.68	56.05	10.29	46.26	17.21	11.34	17.58	16.41	15.38	14.68	24.32	82.41	14.51	14.67	84.29	58.68	15.05	13.92	0	0	0	195.92	58.68	13.33	6.85	58.67	31.65	8.47	44.46	55.64	42.5	57.14	33.83	39.1	102.67	44.88	56.13	54.3	41.95	36.85	70.4	38.39	29.12	0	31.93	67.53	13.04	46.26	13.92	13.92	13.92	13.92	13.92	13.92	13.92	13.92	13.92	13.92	8.47	17.21	11.35	16.41	14.68	11.49	58.68	43.96	39.29	0	0	56.75	39.29	10.64	10.64	11.49	14.27	17.37	15.38	13.7	15.33	15.66	11.29	13.12	10.9	10.9	0	565.93	10.73	10.73	17.2	5.81	17.2
Sample_1344	0	0	0	0	0	0	6.62	5.15	11.71	8.82	8.19	8.24	0	0	6.82	8.61	0	0	0	6.65	0	0	0	0	0	8	6.84	0	7.91	12.69	0	0	0	0	0	0	0	0	0	0	0	0	0	0	0	0	0	67.7	5.21	0	6.65	6.65	6.65	6.65	6.65	6.65	6.65	6.65	6.65	6.65	12.69	6.62	0	8.82	8.24	6.49	0	0	0	0	0	0	0	5.32	5.32	6.89	6.2	5.78	6.14	5.47	7.66	5.87	9.88	9.19	8.17	8.17	0	0	5	5	7.8	5.81	7.8
Sample_9706	47.13	60.32	60.32	57.25	42.44	47.13	16.39	15.67	20.08	20.8	19	16.01	49.86	83.22	17.55	16.75	86.04	60.32	31.35	16.72	0	0	0	0	60.32	12.25	21.58	60.31	41.25	22.11	0	114.5	0	0	69.37	0	0	0	0	111.74	0	0	0	78.03	59.31	0	32.54	0	15.2	47.13	16.72	16.72	16.72	16.72	16.72	16.72	16.72	16.72	16.72	16.72	22.11	16.39	35.33	20.8	16.01	13.3	60.32	45.17	40.38	50.7	0	57.74	40.38	14.82	14.82	16.54	15.88	17.88	16.88	15.02	15.76	15.08	20.43	18.97	18.71	18.71	0	0	15.4	15.4	20.95	24.08	20.95
Sample_3232	0	0	0	0	10.4	0	6.71	6.28	5.94	6.39	6.22	5.57	0	0	6.04	6.1	0	0	0	6.11	0	0	0	0	0	14.79	0	0	16.09	12.89	0	0	0	0	0	0	0	0	0	0	42.22	37.15	0	0	0	0	0	0	3.52	0	6.11	6.11	6.11	6.11	6.11	6.11	6.11	6.11	6.11	6.11	12.89	6.71	11.43	6.39	5.57	6.06	0	0	0	0	0	0	0	6.15	6.15	6.98	6.9	3.52	5.19	6.48	7.76	4.96	5.72	5.31	3.68	3.68	0	0	6.5	6.5	4.75	2.94	4.75
Sample_2037	0	0	0	0	10.21	0	5.25	10.15	5.81	5	6.1	5.45	0	0	5.92	2.57	0	0	0	6.6	0	0	0	0	0	9.28	0	0	7.84	4.2	0	0	0	0	0	0	0	0	0	0	0	0	0	0	0	0	0	67.29	6.03	0	6.6	6.6	6.6	6.6	6.6	6.6	6.6	6.6	6.6	6.6	4.2	5.25	11.24	5	5.45	4.46	0	0	0	0	0	0	0	3.77	3.77	6.83	5.53	4.58	4.06	3.62	0	6.79	5.6	5.21	6.3	6.3	0	0	4.25	4.25	3.1	8.65	3.1
Sample_2620	46.24	58.94	58.94	56.06	20.61	46.24	9.27	14.46	9.77	7.57	10.24	11	0	82.31	10.23	8.61	84.2	58.94	0	9.66	0	0	0	0	58.94	10.64	0	58.93	15.81	12.69	44.32	55.66	42.37	114.23	67.87	77.83	102.12	44.5	55.61	54.32	41.86	73.77	70.01	38.23	29.04	0	15.95	67.53	11.3	46.24	9.66	9.66	9.66	9.66	9.66	9.66	9.66	9.66	9.66	9.66	12.69	9.27	11.3	7.57	11	9.48	58.94	44.17	39.45	49.71	0	56.7	39.45	10.64	10.64	10.33	9.29	11.57	12.3	10.96	12.77	9.79	11.28	11.8	9.08	9.08	0	0	10.72	10.72	9.38	5.81	9.38
Sample_3183	0	0	0	0	10.42	0	9.41	9.46	11.89	10.24	8.32	8.37	0	0	7.79	9.64	0	0	0	8	0	0	0	0	0	4.06	6.93	0	0	4.32	0	0	0	0	0	0	0	0	0	0	0	0	0	0	0	0	16.1	0	7.07	0	8	8	8	8	8	8	8	8	8	8	4.32	9.41	0	10.24	8.37	7.11	0	0	0	0	0	0	0	10.04	10.04	9.34	8.2	8.22	9.36	11.12	10.37	8.93	8.62	8.01	10.17	10.17	0	0	9.44	9.44	11.1	11.83	11.1
Sample_302	0	0	0	0	0	0	9.2	9.21	5.82	6.26	5.09	7.28	24.12	0	7.62	10.27	0	0	14.95	7.8	0	0	0	0	0	13.25	13.62	0	7.85	8.42	0	0	0	0	0	0	0	0	0	0	0	0	0	0	0	0	15.87	0	8.62	0	7.8	7.8	7.8	7.8	7.8	7.8	7.8	7.8	7.8	7.8	8.42	9.2	0	6.26	7.28	9.91	0	0	0	0	0	0	0	6.04	6.04	9.13	8	6.89	8.13	9.06	10.15	8.74	8.41	7.82	5.41	5.41	0	0	7.8	7.8	9.3	11.53	9.3
Sample_6747	0	0	0	0	10.37	0	4.02	5.16	7.89	3.83	3.11	4.63	0	0	2.59	6.97	0	0	0	10.39	0	0	0	0	0	5.37	0	0	7.98	4.28	0	0	0	0	0	0	0	0	0	0	0	0	0	0	0	0	0	0	2.64	0	10.39	10.39	10.39	10.39	10.39	10.39	10.39	10.39	10.39	10.39	4.28	4.02	11.42	3.83	4.63	5.55	0	0	0	0	0	0	0	5.38	5.38	4.65	6.26	2.34	2.07	1.85	2.58	3.96	2.86	2.66	2.75	2.75	0	0	4.34	4.34	3.16	0	3.16
Sample_5345	0	59.9	59.9	56.85	20.94	0	8.13	10.35	11.95	7.74	9.41	9.36	0	0	9.57	8.77	85.33	59.9	0	8.62	0	0	0	0	59.9	10.86	7.01	59.89	16.29	17.49	0	0	0	0	0	0	0	0	0	0	0	0	0	0	0	0	16.12	68.21	11.54	0	8.62	8.62	8.62	8.62	8.62	8.62	8.62	8.62	8.62	8.62	17.49	8.13	11.6	7.74	9.36	10.68	59.9	44.81	39.96	0	0	0	39.96	10.85	10.85	7.04	8.21	8.27	9.41	10.25	10.44	8.99	8.68	8.06	9.29	9.29	0	0	9.48	9.48	4.79	8.92	4.79
Sample_1022	0	0	0	0	20.76	0	12.14	9.35	7.95	12.82	11.47	12.12	48.97	0	11.3	9.63	0	0	30.61	11.69	0	0	0	0	0	8.12	21.06	0	16.1	8.62	0	0	0	0	0	0	0	0	0	0	0	0	0	0	0	0	16.1	0	11.5	0	11.69	11.69	11.69	11.69	11.69	11.69	11.69	11.69	11.69	11.69	8.62	12.14	22.78	12.82	12.12	11.69	0	0	0	0	0	58.01	0	9.28	9.28	11.68	11.35	14.13	12.51	12.08	10.38	11.96	12.94	14.7	13.88	13.88	0	0	9.46	9.46	12.72	8.89	12.72
Sample_1693	46.01	58.25	58.25	55.83	10.24	46.01	7.88	8.19	9.68	8.77	8.14	9.1	0	82.06	8.47	4.28	83.66	58.25	0	7.21	0	0	0	0	58.25	9.3	6.79	58.24	7.84	12.6	43.9	54.97	42.02	56.03	33.51	38.43	100.82	44.13	55.28	53.63	41.47	36.4	69.01	37.93	28.86	0	15.84	67.31	5.18	46.01	7.21	7.21	7.21	7.21	7.21	7.21	7.21	7.21	7.21	7.21	12.6	7.88	11.23	8.77	9.1	6.45	58.25	43.67	39.05	0	0	56.27	39.05	5.28	5.28	5.7	5.54	6.88	6.1	5.43	10.13	6.79	7	7.81	6.3	6.3	0	0	4.25	4.25	7.75	5.76	7.75
Sample_3567	0	0	0	0	10.24	0	9.21	9.1	9.72	8.78	9.17	10.03	0	0	7.63	8.58	0	0	0	11.42	0	0	0	0	0	11.94	0	0	7.88	21.05	44.15	0	42.16	0	33.7	0	0	0	0	0	0	0	0	0	29.01	0	15.86	0	9.5	0	11.42	11.42	11.42	11.42	11.42	11.42	11.42	11.42	11.42	11.42	21.05	9.21	11.26	8.78	10.03	9.93	0	0	0	0	0	0	0	10.58	10.58	10.28	8.62	9.19	10.17	10.88	10.16	7.77	8.42	7.83	9.01	9.01	0	0	11.36	11.36	10.87	5.77	10.87
Sample_555	0	0	0	0	20.68	0	9.27	13.4	7.82	7.57	13.32	8.24	0	0	11.08	8.61	0	0	0	8.46	0	0	0	0	0	10.69	6.84	0	15.98	17.03	0	55.29	0	0	33.56	0	0	0	0	53.96	42.7	37.26	0	38.14	28.97	0	0	0	7.82	0	8.46	8.46	8.46	8.46	8.46	8.46	8.46	8.46	8.46	8.46	17.03	9.27	34.4	7.57	8.24	11.46	0	0	0	49.9	0	0	0	8.36	8.36	6.9	8.04	6.94	9.23	8.22	7.69	9.78	8.47	9.18	9.98	9.98	0	0	9.28	9.28	7.81	14.5	7.81
Sample_4494	46.49	0	0	0	10.33	46.49	3.99	8.23	7.84	5.07	5.14	6.44	0	0	5.99	6.92	0	0	0	7.29	0	0	0	0	0	10.69	6.88	0	7.94	0	0	0	0	0	0	0	0	0	0	0	0	0	0	0	0	0	15.98	0	8.73	46.49	7.29	7.29	7.29	7.29	7.29	7.29	7.29	7.29	7.29	7.29	0	3.99	11.34	5.07	6.44	8.52	0	0	0	0	0	0	0	6.86	6.86	2.31	6.84	8.13	7.2	7.34	5.13	6.88	7.1	7.92	4.56	4.56	0	0	9.33	9.33	4.71	17.53	4.71
Sample_4945	0	0	0	0	0	0	12.08	10.46	13.84	17.91	15.58	14.88	0	0	13.83	10.46	0	0	0	12.26	0	0	0	0	0	5.4	6.91	0	16.18	21.62	44.55	0	42.61	57.61	0	39.17	0	44.68	0	0	0	0	70.4	0	0	0	0	68.31	11.46	0	12.26	12.26	12.26	12.26	12.26	12.26	12.26	12.26	12.26	12.26	21.62	12.08	11.62	17.91	14.88	11.64	0	0	39.75	50.36	0	114.14	39.75	12.33	12.33	12.82	13.83	11.74	10.4	9.26	12.99	11.9	11.47	10.66	13.84	13.84	0	0	13.05	13.05	9.51	5.88	9.51
Sample_9388	0	0	0	0	10.43	0	2.7	4.19	3.98	3.85	4.17	2.8	0	0	4.34	3.5	0	0	0	6.76	0	0	0	0	0	4.06	0	0	8.1	4.32	0	55.98	0	0	34.68	0	0	0	0	54.71	0	0	0	38.46	29.52	0	0	0	5.31	0	6.76	6.76	6.76	6.76	6.76	6.76	6.76	6.76	6.76	6.76	4.32	2.7	11.44	3.85	2.8	4.57	0	0	0	0	0	0	0	4.64	4.64	3.51	3.78	4.72	4.18	4.65	2.6	3.99	2.88	2.67	2.78	2.78	0	0	5.09	5.09	3.19	2.96	3.19
Sample_441	46.07	58.17	58.17	55.84	10.22	46.07	22.34	19.46	21.34	18.78	17.29	20.92	48.13	84.4	19.46	15.74	83.79	58.17	44.59	16.46	0	0	0	0	58.17	15.07	40.69	58.16	23.59	21.07	0	0	0	0	0	0	0	0	0	0	0	0	0	0	0	0	31.69	67.41	21.55	46.07	16.46	16.46	16.46	16.46	16.46	16.46	16.46	16.46	16.46	16.46	21.07	22.34	22.59	18.78	20.92	17.06	58.17	43.69	39.07	99.49	0	56.38	39.07	19.22	19.22	21.68	14.36	22.93	22.34	23.52	20.32	24.25	21.02	19.54	18	18	0	0	18.42	18.42	23.26	37.59	23.26
Sample_1623	46.5	59.11	59.11	56.41	10.29	46.5	11.86	11.28	11.65	13.81	13.26	14.6	0	82.85	12.73	15.45	84.77	59.11	0	14.45	0	0	0	0	59.11	14.62	20.45	59.09	7.9	8.45	44.06	55.52	42.09	113.05	67.56	77.18	102.65	44.21	55.67	54.17	42.23	74.15	69.45	38.12	28.96	0	15.93	67.18	16.43	46.5	14.45	14.45	14.45	14.45	14.45	14.45	14.45	14.45	14.45	14.45	8.45	11.86	11.32	13.81	14.6	14.42	59.11	44.31	39.69	0	0	56.28	39.69	9.82	9.82	14.86	14.8	13.8	14.27	13.61	10.17	12.64	9.83	9.14	10.83	10.83	0	0	14.93	14.93	12.43	23.09	12.43
Sample_3912	46.97	60.16	60.16	57.07	10.39	46.97	9.37	10.44	9.89	8.92	8.28	7.4	24.62	82.71	9.48	9.57	85.73	60.16	15.19	14.66	537.35	0	0	198.81	60.16	4.02	13.88	60.15	8.02	8.57	44.81	55.81	42.87	57.81	34	39.33	102.77	45.07	55.99	54.48	42.06	37.01	71.13	38.39	29.15	3968.25	16.21	68.19	8.79	46.97	14.66	14.66	14.66	14.66	14.66	14.66	14.66	14.66	14.66	14.66	8.57	9.37	11.5	8.92	7.4	9.57	60.16	45.12	40.21	0	364.7	57.47	40.21	9.98	9.98	12.78	10.01	10.52	9.32	8.3	10.34	8.9	12.83	11.93	11.93	11.93	0	577.03	8.66	8.66	11.05	8.83	11.05
Sample_6724	0	0	0	0	10.28	0	7.99	9.31	5.89	10.15	10.3	8.29	0	0	11.14	8.67	0	0	15.05	9.12	0	0	0	0	0	13.41	6.86	0	7.91	8.51	0	0	0	0	0	0	0	0	0	0	41.79	36.8	0	0	0	0	0	0	8.74	0	9.12	9.12	9.12	9.12	9.12	9.12	9.12	9.12	9.12	9.12	8.51	7.99	11.32	10.15	8.29	9.03	0	0	0	0	0	0	0	6.87	6.87	9.24	9.34	8.14	9.26	8.25	7.69	13.74	7.1	6.6	9.13	9.13	0	0	7.18	7.18	9.42	2.91	9.42
Sample_7573	93.6	59.64	59.64	56.68	52.13	93.6	8.03	11.45	17.76	15.31	13.47	14.82	0	83.2	11.2	13.9	85.22	59.64	0	12.2	533.33	0	0	0	59.64	9.44	0	59.63	8.04	12.94	44.53	55.8	42.52	57.48	33.99	39.15	102.16	44.8	55.75	54.45	42.72	37.55	70.54	38.36	29.11	0	32.2	68.17	13.18	93.6	12.2	12.2	12.2	12.2	12.2	12.2	12.2	12.2	12.2	12.2	12.94	8.03	11.53	15.31	14.82	14.11	59.64	89.31	79.88	0	367.65	57.3	79.88	9.98	9.98	6.96	11.89	9.36	9.33	11.09	10.34	9.89	8.56	7.96	11.04	11.04	0	572.08	12.26	12.26	7.9	5.87	7.9
Sample_4037	324.54	295.11	295.11	337.97	82.72	324.54	78	80.17	119.1	84.47	83.92	91.5	169.43	165.29	80.01	91.9	422.69	295.11	149.99	94.6	0	0	0	0	295.11	95.79	88.83	295.04	87.21	67.82	177.14	222.72	169.15	225.38	134.62	192.25	308.1	221.75	222.26	217.33	128.28	111.74	279.96	190.69	144.87	0	175.23	135.45	71.89	324.54	94.6	94.6	94.6	94.6	94.6	94.6	94.6	94.6	94.6	94.6	67.82	78	102.51	84.47	91.5	86.53	295.11	309.87	276.71	100.14	0	227.13	276.71	99.35	99.35	67.68	92.01	79.59	75.62	69.2	89.42	75.11	81.64	79.81	67.85	67.85	0	0	90.51	90.51	79.49	81.07	79.49
Sample_5668	47.9	61.13	61.13	58.08	20.95	47.9	13.66	6.38	8.05	11.67	10.53	10.35	24.8	83.38	9.65	14.96	87.49	61.13	15.47	16.7	0	0	0	0	61.13	8.15	14.18	61.12	16.51	13.14	0	0	0	0	0	0	0	0	0	0	0	0	0	0	0	0	16.39	0	11.61	47.9	16.7	16.7	16.7	16.7	16.7	16.7	16.7	16.7	16.7	16.7	13.14	13.66	34.46	11.67	10.35	10.22	61.13	45.85	40.85	50.26	0	58.88	40.85	9.36	9.36	11.8	13.33	10.72	10.56	10.35	5.26	10.07	11.62	12.14	8.4	8.4	0	0	11.01	11.01	9.66	18.1	9.66
Sample_1627	46.57	0	0	0	10.3	46.57	6.62	15.47	11.73	8.84	9.22	8.25	0	0	11.09	10.33	0	0	0	10.87	0	0	0	0	0	20.04	6.85	0	15.83	12.73	44.43	55.69	42.44	0	67.37	0	0	0	0	108.73	0	0	0	38.2	58.07	0	31.92	0	11.3	46.57	10.87	10.87	10.87	10.87	10.87	10.87	10.87	10.87	10.87	10.87	12.73	6.62	22.65	8.84	8.25	12.47	0	44.48	39.7	50.11	0	0	39.7	15.2	15.2	14.94	10.53	11.57	12.3	12.78	15.35	11.74	11.3	11.82	13.62	13.62	0	0	15	15	9.37	14.51	9.37
Sample_374	0	0	0	0	10.29	0	7.99	10.39	5.89	5.07	8.23	6.44	24.46	0	7.71	7.79	0	0	15.18	7.89	0	0	0	0	0	8.04	6.91	0	7.96	8.52	0	0	0	0	0	0	0	0	0	0	0	0	0	0	0	0	0	0	6.11	0	7.89	7.89	7.89	7.89	7.89	7.89	7.89	7.89	7.89	7.89	8.52	7.99	0	5.07	6.44	9.02	0	0	0	0	0	0	0	9.92	9.92	8.08	8.09	4.65	6.18	8.26	7.7	9.83	8.51	7.91	10.04	10.04	0	0	8.61	8.61	7.85	11.71	7.85
Sample_8811	0	0	0	0	0	0	9.43	9.34	7.95	5.12	5.2	9.3	0	0	6.07	12.21	0	0	0	12.25	0	0	0	0	0	9.43	7.01	0	8.09	0	0	0	0	0	0	0	0	0	0	0	0	0	0	0	0	0	0	0	7.06	0	12.25	12.25	12.25	12.25	12.25	12.25	12.25	12.25	12.25	12.25	0	9.43	0	5.12	9.3	11.63	0	0	0	0	0	0	0	8.47	8.47	9.33	12.56	9.41	9.39	8.36	2.6	7.96	8.6	7.99	8.3	8.3	0	0	9.42	9.42	7.94	8.89	7.94
Sample_7304	0	0	0	0	30.77	0	11.85	6.16	11.66	13.8	11.21	10.94	48.29	164.06	10.18	10.29	0	0	29.92	9.62	0	0	0	0	0	13.25	27.19	0	15.74	16.84	0	0	0	0	0	0	0	0	0	0	0	0	0	0	0	0	0	0	9.51	0	9.62	9.62	9.62	9.62	9.62	9.62	9.62	9.62	9.62	9.62	16.84	11.85	33.81	13.8	10.94	8.93	0	0	78.55	99.55	0	0	78.55	8.31	8.31	11.42	9.24	11.5	10.19	9.08	5.08	11.68	9.83	9.14	7.22	7.22	0	0	9.24	9.24	10.87	11.56	10.87
Sample_6924	46.72	59.61	59.61	56.73	20.79	46.72	10.69	7.3	13.81	10.18	10.33	7.39	48.84	164.87	9.46	12.14	85.32	59.61	30.34	12.18	0	0	0	0	59.61	16.1	13.82	59.6	24.15	12.84	45.14	55.86	43.64	58.4	34.21	39.64	103.11	45.3	56.18	54.5	42.83	37.74	71.57	38.46	29.25	0	32.1	67.77	10.52	46.72	12.18	12.18	12.18	12.18	12.18	12.18	12.18	12.18	12.18	12.18	12.84	10.69	22.86	10.18	7.39	8.55	59.61	44.64	79.66	50.08	0	57.37	79.66	6.89	6.89	9.27	11.23	14.01	13.44	11.97	15.45	7.9	14.24	14.56	11.9	11.9	0	0	7.2	7.2	11.04	11.74	11.04
Sample_109	46.23	58.99	58.99	56.05	10.26	46.23	6.62	8.22	7.81	6.3	7.16	6.4	0	0	6.82	6.88	84.3	58.99	15.31	7.23	0	0	0	0	58.99	6.66	6.91	58.98	7.89	8.44	44.34	55.39	42.37	56.53	33.59	38.63	102.05	44.52	55.57	54.06	41.68	36.47	70.11	38.1	28.95	0	15.93	0	8.67	46.23	7.23	7.23	7.23	7.23	7.23	7.23	7.23	7.23	7.23	7.23	8.44	6.62	11.27	6.3	6.4	7.97	58.99	44.14	39.43	49.82	0	57.08	39.43	6.07	6.07	6.89	7.41	6.93	6.14	6.38	5.08	6.84	7.04	6.55	9.96	9.96	0	0	7.13	7.13	6.25	0	6.25
Sample_1139	0	0	0	0	10.28	0	7.98	5.19	9.8	6.32	5.14	5.52	0	0	5.13	11.23	0	0	0	10.91	0	0	0	0	0	8.01	0	0	7.95	4.25	44.91	0	42.98	0	34.54	0	0	0	0	0	0	0	0	0	29.2	0	0	0	10.47	0	10.91	10.91	10.91	10.91	10.91	10.91	10.91	10.91	10.91	10.91	4.25	7.98	0	6.32	5.52	8.51	0	0	0	0	0	0	0	8.38	8.38	9.22	9.94	8.12	7.2	6.41	5.12	6.87	14.16	13.17	11.85	11.85	0	0	7.88	7.88	7.84	8.76	7.84
Sample_3864	0	0	0	0	10.2	0	14.41	8.17	11.61	12.49	11.16	10.89	48.16	0	10.97	7.69	0	0	29.75	10.77	0	0	0	0	0	3.97	27.13	0	15.66	8.39	0	0	0	0	0	38.39	0	43.96	55.18	0	0	0	0	37.88	28.83	0	31.65	0	11.18	0	10.77	10.77	10.77	10.77	10.77	10.77	10.77	10.77	10.77	10.77	8.39	14.41	11.22	12.49	10.89	8.41	0	0	0	0	0	0	0	10.53	10.53	11.37	7.97	13.73	15.2	13.55	15.18	10.65	11.18	10.4	9.88	9.88	0	0	9.9	9.9	9.27	14.37	9.27
Sample_2482	46.09	58.39	58.39	55.93	30.72	46.09	13.17	13.33	11.66	13.8	14.27	13.67	24.12	82.05	12.72	11.15	83.93	58.39	14.97	10.82	0	0	0	0	58.39	15.91	13.64	58.38	23.58	33.69	44.1	110.84	42.13	169.34	134.75	115.77	101.83	44.3	55.5	108.11	83.5	146.56	69.57	76.22	57.9	0	15.89	0	13.83	46.09	10.82	10.82	10.82	10.82	10.82	10.82	10.82	10.82	10.82	10.82	33.69	13.17	33.78	13.8	13.67	10.92	58.39	43.74	39.11	49.73	0	56.39	39.11	9.07	9.07	13.71	9.86	13.8	12.22	11.8	10.16	15.57	11.23	11.75	14.45	14.45	0	0	9.24	9.24	15.53	14.45	15.53
Sample_2279	47.01	60.18	60.18	57.15	20.77	47.01	11.95	10.31	11.77	11.4	9.25	11.03	24.68	82.38	10.26	7.76	85.84	60.18	15.24	8.47	528.54	0	0	0	60.18	9.33	13.86	60.15	16.02	8.55	44.96	56.38	42.95	58.06	34.18	39.36	104.83	45.13	56.43	55.08	43.06	37.77	71.56	38.58	29.25	0	16.1	0	12.18	47.01	8.47	8.47	8.47	8.47	8.47	8.47	8.47	8.47	8.47	8.47	8.55	11.95	11.41	11.4	11.03	8.48	60.18	45.07	40.17	99.86	369.55	56.92	40.17	8.37	8.37	8.05	7.44	12.75	13.34	11.88	15.39	8.82	11.33	11.84	10	10	0	571.76	10.01	10.01	10.98	14.6	10.98
Sample_7549	46.37	58.42	58.42	56.1	20.46	46.37	11.77	9.15	7.71	7.48	8.1	9.96	24.02	82.12	9.26	7.67	84.17	58.42	14.81	10.74	0	0	0	0	58.42	6.62	13.52	58.41	15.66	16.74	86.29	54.91	82.51	54.35	66.6	37.45	101.03	43.14	54.94	53.56	41.91	36.52	67.21	37.71	57.45	0	15.83	67.21	7.71	46.37	10.74	10.74	10.74	10.74	10.74	10.74	10.74	10.74	10.74	10.74	16.74	11.77	11.25	7.48	9.96	10.35	58.42	43.89	39.23	0	0	55.88	39.23	9.76	9.76	10.21	10.39	6.84	8.08	9.9	15.15	7.72	5.57	6.47	7.16	7.16	0	0	9.16	9.16	7.71	8.58	7.71
Sample_5121	0	0	0	0	10.22	0	14.43	12.26	17.42	15	16.24	14.53	0	0	16.89	10.25	0	0	0	9.58	0	0	0	0	0	13.25	6.78	0	0	4.19	0	0	0	0	0	0	0	0	0	0	0	0	0	0	0	0	0	0	10.32	0	9.58	9.58	9.58	9.58	9.58	9.58	9.58	9.58	9.58	9.58	4.19	14.43	11.27	15	14.53	13.84	0	0	0	0	0	0	0	11.29	11.29	14.8	9.82	12.59	13.18	11.75	10.13	12.59	13.97	12.99	12.58	12.58	0	0	10.61	10.61	12.37	5.74	12.37
Sample_9052	46.49	59.34	59.34	56.31	30.99	46.49	17.34	11.45	17.71	12.69	11.35	15.68	0	82.47	12.89	14.74	84.64	59.34	0	12.79	0	0	0	0	59.34	13.4	27.66	59.35	39.83	34.1	44.72	55.63	42.71	57.48	33.94	39.15	102.49	44.88	55.84	54.34	84.07	73.93	70.76	38.28	29.11	0	32.15	67.59	14	46.49	12.79	12.79	12.79	12.79	12.79	12.79	12.79	12.79	12.79	12.79	34.1	17.34	45.49	12.69	15.68	11.06	59.34	44.52	39.73	0	0	57.09	39.73	10.72	10.72	13.89	13.11	16.3	14.45	12.87	20.56	12.8	17.08	15.88	12.81	12.81	0	0	10.8	10.8	18.88	8.8	18.88
Sample_164	0	0	0	0	0	0	6.75	9.47	5.97	6.43	9.39	6.53	49.19	0	9.55	7.89	0	0	61.35	8.01	0	0	0	0	0	6.76	28.02	0	8.12	0	0	0	0	0	0	0	0	0	0	0	0	0	0	0	0	0	16.15	0	6.2	0	8.01	8.01	8.01	8.01	8.01	8.01	8.01	8.01	8.01	8.01	0	6.75	0	6.43	6.53	10.67	0	0	0	0	0	0	0	8.51	8.51	5.85	6.95	4.72	4.18	3.72	5.2	4.98	8.65	8.04	8.36	8.36	0	0	8	8	3.19	8.9	3.19
Sample_8655	0	0	0	0	0	0	10.85	9.53	10	7.73	6.28	8.41	49.54	0	6.98	7.9	0	0	30.82	8.02	0	0	0	0	0	10.81	21.2	0	8.16	0	0	0	0	0	0	0	0	0	0	0	0	0	0	0	0	0	16.22	0	5.33	0	8.02	8.02	8.02	8.02	8.02	8.02	8.02	8.02	8.02	8.02	0	10.85	0	7.73	8.41	5.1	0	0	0	0	0	0	0	6.97	6.97	8.22	7.59	7.1	7.34	7.48	10.44	7.01	7.22	8.04	9.28	9.28	0	0	6.57	6.57	11.2	17.92	11.2
Sample_5870	0	0	0	0	20.45	0	6.56	8.12	5.8	10.01	8.13	8.19	23.99	0	9.3	5.99	0	0	14.9	8.4	0	0	0	0	0	10.62	6.81	0	15.66	12.61	0	0	0	0	0	0	0	0	0	0	41.5	36.51	0	0	0	0	0	0	7.75	0	8.4	8.4	8.4	8.4	8.4	8.4	8.4	8.4	8.4	8.4	12.61	6.56	33.79	10.01	8.19	7.43	0	0	0	0	0	0	0	9.8	9.8	7.98	6.76	9.16	11.16	9.94	7.59	6.79	8.4	10.42	6.3	6.3	0	0	9.2	9.2	7.74	5.76	7.74
Sample_6138	46.41	58.93	58.93	56.37	10.28	46.41	11.89	13.39	7.8	12.59	11.24	14.64	24.11	82.55	11.91	9.47	84.5	58.93	14.93	12.08	0	0	0	0	58.93	18.63	13.63	58.91	15.82	8.47	44.21	55.34	42.22	56.94	33.78	38.99	102.33	44.63	56.01	53.99	41.94	36.92	69.81	38.24	29.03	0	31.83	67.32	10.41	46.41	12.08	12.08	12.08	12.08	12.08	12.08	12.08	12.08	12.08	12.08	8.47	11.89	11.34	12.59	14.64	10.97	58.93	44.33	39.58	0	0	56.39	39.58	10.62	10.62	11.46	10.53	9.23	10.22	10.93	15.31	11.71	16.92	15.73	11.77	11.77	0	0	12.83	12.83	7.8	11.57	7.8
Sample_1504	0	0	0	0	10.34	0	8	7.28	11.81	8.89	8.25	7.38	24.39	0	7.73	8.67	0	0	15.14	7.91	0	0	0	0	0	9.38	6.91	0	23.96	8.54	44.9	0	42.95	0	33.88	0	0	0	0	0	0	0	0	0	29.06	0	16.03	67.87	8.75	0	7.91	7.91	7.91	7.91	7.91	7.91	7.91	7.91	7.91	7.91	8.54	8	11.38	8.89	7.38	7.04	0	0	0	0	0	0	0	11.47	11.47	10.42	8.11	6.99	6.19	6.43	10.29	5.91	9.95	10.57	8.23	8.23	0	0	10.07	10.07	9.44	11.72	9.44
Sample_6128	0	0	0	0	10.41	0	6.7	8.35	5.92	5.1	5.18	5.56	0	82.8	5.17	6.1	0	0	0	5.51	0	0	0	0	0	8.08	0	0	0	8.6	0	0	0	0	0	0	0	0	0	0	0	0	0	0	0	0	16.08	0	5.28	0	5.51	5.51	5.51	5.51	5.51	5.51	5.51	5.51	5.51	5.51	8.6	6.7	11.49	5.1	5.56	5.05	0	0	0	50.13	0	57.25	0	7.68	7.68	4.65	5.65	5.85	6.22	5.54	5.17	7.91	7.15	7.97	8.28	8.28	0	0	6.5	6.5	3.16	8.82	3.16
Sample_8371	0	0	0	0	20.59	0	7.97	18.54	11.78	11.39	11.3	10.1	0	0	11.11	17.26	0	0	0	18.75	0	0	0	0	0	12	0	0	15.85	12.74	0	55.51	0	0	33.98	0	0	0	0	54.19	41.82	36.84	0	38.18	29.09	0	0	0	10.45	0	18.75	18.75	18.75	18.75	18.75	18.75	18.75	18.75	18.75	18.75	12.74	7.97	22.64	11.39	10.1	12.98	0	0	0	0	0	0	0	12.18	12.18	11.52	16.74	11.6	10.28	10.98	10.22	13.73	5.67	5.27	9.09	9.09	0	0	12.16	12.16	10.97	11.63	10.97
Sample_7416	0	0	0	56.55	0	0	5.36	7.33	1.98	3.82	5.18	6.49	98.86	82.84	5.18	4.36	0	0	61.2	7.95	0	0	0	0	0	8.08	27.79	0	8.07	8.6	0	0	0	0	0	0	0	0	0	0	0	0	0	0	0	0	16.11	0	8.8	0	7.95	7.95	7.95	7.95	7.95	7.95	7.95	7.95	7.95	7.95	8.6	5.36	0	3.82	6.49	6.56	0	44.67	39.85	50.3	0	0	39.85	6.15	6.15	6.97	6.9	3.51	4.15	4.62	2.58	5.94	11.44	10.63	9.2	9.2	0	0	5.78	5.78	7.91	17.67	7.91
Sample_3815	0	0	0	0	0	0	7.9	7.04	13.52	10.05	9.18	11.86	0	0	8.48	9.43	0	0	0	7.8	0	0	0	0	0	14.56	0	0	15.66	12.62	0	0	0	0	0	0	0	0	0	0	0	0	0	0	0	0	0	0	12.09	0	7.8	7.8	7.8	7.8	7.8	7.8	7.8	7.8	7.8	7.8	12.62	7.9	11.23	10.05	11.86	8.92	0	0	0	0	0	0	0	10.58	10.58	13.68	7.99	13.79	13.24	15.41	7.58	12.63	11.2	10.41	9.88	9.88	0	0	10.64	10.64	7.78	8.64	7.78
Sample_5951	45.96	58.31	58.31	55.77	10.31	45.96	6.6	12.32	9.71	5.04	7.16	5.49	0	82.85	7.66	6.89	83.67	58.31	0	7.25	0	0	0	0	58.31	6.66	13.73	58.3	15.78	4.25	43.94	55.65	42.1	56.83	34.05	38.75	101.28	44.08	55.3	54.28	41.81	36.99	69.06	38.2	29.02	0	15.86	67.44	6.95	45.96	7.25	7.25	7.25	7.25	7.25	7.25	7.25	7.25	7.25	7.25	4.25	6.6	11.31	5.04	5.49	7.48	58.31	43.8	39.32	0	0	56.08	39.32	6.06	6.06	11.48	7.42	5.77	6.13	5.46	12.74	6.83	8.45	9.17	5.44	5.44	0	0	7.13	7.13	7.79	11.6	7.79
Sample_48	0	0	0	0	20.5	0	11.87	16.42	15.57	10.05	11.23	11.87	24.13	0	11.03	12.02	0	0	14.9	13.24	0	0	0	0	0	13.29	20.44	0	31.78	16.95	0	55.14	0	0	33.41	37.86	0	43.63	55.04	53.8	0	0	0	75.7	57.61	0	15.92	0	11.24	0	13.24	13.24	13.24	13.24	13.24	13.24	13.24	13.24	13.24	13.24	16.95	11.87	22.89	10.05	11.87	8.94	0	0	0	0	0	0	0	11.35	11.35	16.04	12.33	10.36	10.19	10.9	17.87	13.62	9.84	9.15	9.04	9.04	0	0	10.66	10.66	14.01	20.19	14.01
Sample_4440	0	0	0	0	0	0	9.27	8.12	7.8	8.82	8.19	8.24	0	0	6.82	7.74	0	0	0	7.23	0	0	0	0	0	4	0	0	0	4.24	0	0	0	0	0	0	0	0	0	0	0	0	0	0	0	0	0	0	8.69	0	7.23	7.23	7.23	7.23	7.23	7.23	7.23	7.23	7.23	7.23	4.24	9.27	0	8.82	8.24	6.48	0	0	0	0	0	0	0	5.31	5.31	6.88	7.41	8.08	8.18	8.2	2.55	6.86	5.63	5.24	5.44	5.44	0	0	5.71	5.71	6.24	5.81	6.24
Sample_218	0	0	0	0	0	0	13.17	15.39	19.42	13.8	11.21	13.68	24.18	0	11.03	16.3	0	0	14.98	15.65	0	0	0	0	0	13.26	27.25	0	15.78	12.66	0	0	0	0	0	0	0	0	0	0	0	0	0	0	0	0	0	0	13.84	0	15.65	15.65	15.65	15.65	15.65	15.65	15.65	15.65	15.65	15.65	12.66	13.17	0	13.8	13.68	13.91	0	0	0	49.63	0	0	0	12.85	12.85	12.58	13.56	12.65	12.23	12.71	12.7	8.75	15.46	16.99	17.16	17.16	0	0	14.21	14.21	13.98	11.56	13.98
Sample_3818	92.64	58.85	58.85	112.43	20.58	92.64	15.82	11.28	11.67	13.82	12.24	10.97	0	82.6	10.19	12.02	0	58.85	0	12.05	0	0	10416.7	0	58.85	6.66	6.82	58.84	23.62	21.09	43.92	0	41.96	0	35.05	40.21	0	44.22	55.92	0	0	0	0	38.29	58.12	0	15.89	67.53	13.84	92.64	12.05	12.05	12.05	12.05	12.05	12.05	12.05	12.05	12.05	12.05	21.09	15.82	22.65	13.82	10.97	9.44	58.85	88.28	78.86	49.91	0	56.65	78.86	11.36	11.36	8.01	12.34	16.11	16.31	15.44	17.81	13.63	8.44	7.85	11.77	11.77	0	0	10.68	10.68	17.11	8.67	17.11
Sample_2873	184.59	176.21	176.21	111.94	41.13	184.59	37.01	22.68	35.13	28.98	24.56	28.38	48.54	164.38	24.7	30.98	168.34	176.21	30.01	27.79	0	0	0	0	176.21	21.33	20.48	176.18	47.47	42.36	88.82	111.05	84.86	114.02	67.54	116.74	204.21	134.01	167.11	108.39	83.7	73.51	140.56	114.64	87.07	0	63.71	202.35	32.11	184.59	27.79	27.79	27.79	27.79	27.79	27.79	27.79	27.79	27.79	27.79	42.36	37.01	56.51	28.98	28.38	27.42	176.21	131.93	117.97	49.77	0	113.3	117.97	28.84	28.84	34.43	27.24	31.19	28.66	32.84	35.71	31.26	29.6	28.83	34.44	34.44	0	0	27.12	27.12	31.18	20.29	31.18
Sample_1994	46.8	59.63	59.63	56.74	10.39	46.8	13.44	14.47	9.92	15.33	15.56	13.91	24.46	82.79	13.83	11.32	85.37	59.63	15.28	12.82	0	0	0	0	59.63	14.8	20.91	59.62	8.08	12.9	46.29	55.89	44.5	59.17	34.63	40.01	103.14	45.76	56.21	54.6	42.34	37.37	72.67	38.48	29.56	0	32.15	68.39	12.33	46.8	12.82	12.82	12.82	12.82	12.82	12.82	12.82	12.82	12.82	12.82	12.9	13.44	11.43	15.33	13.91	10.6	59.63	44.66	39.85	50.08	0	57.74	39.85	12.3	12.3	11.64	11.9	14.08	13.52	13.89	15.53	11.91	14.33	13.32	12.88	12.88	0	0	11.58	11.58	14.27	14.77	14.27
Sample_2824	0	0	0	0	0	0	2.66	13.49	3.93	3.8	5.14	9.19	0	0	6.84	7.79	0	0	0	10.32	0	0	0	0	0	5.35	0	0	7.89	4.23	0	0	0	0	0	0	0	0	0	0	0	0	0	0	0	0	0	0	12.21	0	10.32	10.32	10.32	10.32	10.32	10.32	10.32	10.32	10.32	10.32	4.23	2.66	0	3.8	9.19	13.51	0	0	0	0	0	0	0	7.63	7.63	6.94	9.96	8.12	9.25	11	2.56	8.83	9.91	9.22	8.19	8.19	0	0	8.61	8.61	3.13	5.83	3.13
Sample_4093	0	0	0	0	0	0	9.45	7.29	9.94	8.99	9.38	8.39	0	0	10.4	11.39	0	0	0	13.53	0	0	0	0	0	8.1	7.02	0	16.25	4.34	0	0	0	0	0	0	0	0	0	0	0	0	0	0	0	0	16.09	0	11.53	0	13.53	13.53	13.53	13.53	13.53	13.53	13.53	13.53	13.53	13.53	4.34	9.45	0	8.99	8.39	11.68	0	0	0	50.12	0	0	0	7.72	7.72	9.36	11.97	10.59	9.39	9.28	12.98	9.93	11.52	13.39	9.25	9.25	0	0	8.72	8.72	11.14	5.94	11.14
Sample_4447	0	0	0	0	0	0	16.02	13.53	15.76	12.72	13.43	15.7	24.32	0	14.61	15.61	0	0	15.11	17.05	0	0	0	0	0	18.77	20.68	0	16.05	12.84	0	0	0	0	0	0	0	0	0	0	0	0	0	0	0	0	16.05	0	13.14	0	17.05	17.05	17.05	17.05	17.05	17.05	17.05	17.05	17.05	17.05	12.84	16.02	11.48	12.72	15.7	15.59	0	0	39.89	50	0	0	39.89	14.56	14.56	12.74	17.48	13.98	13.43	12.89	18.03	10.84	17.08	17.2	11	11	0	0	14.41	14.41	15.75	26.36	15.75
Sample_8179	0	0	0	0	20.71	0	10.61	12.39	7.83	11.36	12.3	11.95	24.23	0	11.09	5.17	0	0	15.04	9.07	0	0	0	0	0	11.99	13.68	0	7.95	8.5	0	0	0	0	0	0	0	0	0	0	0	0	0	0	0	0	0	0	11.31	0	9.07	9.07	9.07	9.07	9.07	9.07	9.07	9.07	9.07	9.07	8.5	10.61	11.39	11.36	11.95	9.49	0	0	0	0	0	0	0	9.88	9.88	10.35	8.67	11.57	10.25	11.87	10.24	11.74	7.07	7.88	8.19	8.19	0	0	10.01	10.01	10.95	11.61	10.95
Sample_7354	0	0	0	0	0	0	7.94	11.35	9.78	10.09	9.22	10.99	0	0	11.94	7.75	0	0	0	8.46	0	0	0	0	0	9.33	13.7	0	7.92	8.47	0	0	0	0	0	0	0	0	0	0	0	0	0	0	0	0	0	0	6.08	0	8.46	8.46	8.46	8.46	8.46	8.46	8.46	8.46	8.46	8.46	8.47	7.94	0	10.09	10.99	9.98	0	0	0	0	0	56.89	0	7.6	7.6	6.89	8.67	8.09	9.22	8.21	7.66	8.8	8.47	7.87	9.98	9.98	0	0	6.43	6.43	9.37	8.72	9.37
Sample_6743	0	0	0	0	10.33	0	4	7.3	5.91	7.62	7.22	10.15	24.45	0	6.88	6.07	0	0	15.21	7.31	0	0	0	0	0	9.37	6.93	0	0	8.54	90.39	55.66	86.68	58.05	68.19	39.43	102.65	45.19	55.94	54.34	41.88	36.89	71.45	38.31	58.42	0	16.06	0	7	0	7.31	7.31	7.31	7.31	7.31	7.31	7.31	7.31	7.31	7.31	8.54	4	0	7.62	10.15	6.03	0	0	0	0	0	0	0	9.17	9.17	10.41	6.24	8.16	7.23	8.28	7.71	7.89	7.11	6.61	7.31	7.31	0	0	8.63	8.63	6.3	5.87	6.3
Sample_5999	0	0	0	0	0	0	6.74	8.43	7.97	3.85	3.12	6.52	0	0	4.34	6.1	0	0	0	6.74	0	0	0	0	0	9.42	0	0	8.11	17.26	0	0	0	0	0	0	0	0	0	0	0	0	0	0	0	0	0	0	8.83	0	6.74	6.74	6.74	6.74	6.74	6.74	6.74	6.74	6.74	6.74	17.26	6.74	11.41	3.85	6.52	7.09	0	0	0	0	0	0	0	7.71	7.71	5.83	6.28	5.88	8.34	10.22	7.78	4.98	7.17	6.66	9.23	9.23	0	0	7.26	7.26	6.36	5.93	6.36
Sample_8507	0	0	0	0	10.27	0	10.57	16.23	7.8	13.85	13.3	11.89	0	0	11.06	8.61	0	0	0	13.28	0	0	0	0	0	14.67	6.83	0	7.9	4.23	0	0	0	0	0	0	0	0	0	0	0	0	0	0	0	0	0	0	12.14	0	13.28	13.28	13.28	13.28	13.28	13.28	13.28	13.28	13.28	13.28	4.23	10.57	11.33	13.85	11.89	11.46	0	0	0	0	0	0	0	12.14	12.14	12.61	12.37	12.68	14.3	13.65	7.65	13.66	8.46	7.86	13.59	13.59	0	0	12.83	12.83	7.79	11.58	7.79
Sample_3837	46.72	0	0	0	20.68	46.72	11.95	20.66	9.79	8.87	13.37	11.04	24.18	0	13.68	9.52	0	0	14.95	13.97	0	0	0	0	0	6.71	13.65	0	23.91	17.08	0	0	0	0	0	0	0	0	0	0	0	0	0	0	0	0	16.01	67.54	15.7	46.72	13.97	13.97	13.97	13.97	13.97	13.97	13.97	13.97	13.97	13.97	17.08	11.95	22.91	8.87	11.04	11.53	0	0	39.7	49.71	0	56.82	39.7	11.44	11.44	14.99	11.83	15.08	17.46	16.48	17.98	19.62	14.18	14.5	11.85	11.85	0	0	12.9	12.9	12.53	11.61	12.53
Sample_2188	94.53	120.62	120.62	114.74	31.43	94.53	13.84	18.06	18.42	14.55	13.96	16.22	27.46	172.88	14.3	18.83	86.15	120.62	16.62	22.27	0	0	0	0	120.62	20.79	29.34	120.58	24.97	17.58	139.52	170.67	133.68	175.73	104.06	118.99	320.07	137.6	171.29	166.68	127.31	111.22	219.59	116.65	89.39	0	51.59	69.3	18.1	94.53	22.27	22.27	22.27	22.27	22.27	22.27	22.27	22.27	22.27	22.27	17.58	13.84	22.93	14.55	16.22	16.13	120.62	90.35	80.5	100.45	0	59.77	80.5	11.22	11.22	15.62	17.57	16.87	18.12	16.15	15.83	15.43	23.59	23.33	15.24	15.24	0	0	12.05	12.05	14.6	27.51	14.6
Sample_3709	48.83	61.29	61.29	58.41	10.62	48.83	14.03	20.79	18.5	18.65	16.25	18.33	80.41	87.07	16.2	17.29	87.79	61.29	49.45	16.01	0	0	0	0	61.29	26.26	22.18	61.29	33.26	17.68	47.59	55.99	45.29	60.08	35.36	40.83	104.44	46.59	57.4	54.69	42.11	37.36	73.43	38.9	30.21	0	50.14	0	13.83	48.83	16.01	16.01	16.01	16.01	16.01	16.01	16.01	16.01	16.01	16.01	17.68	14.03	11.59	18.65	18.33	18.38	61.29	45.91	40.86	51.34	0	61.61	40.86	15.3	15.3	15.8	15.73	14.68	13.13	14.58	21.21	13.44	16.29	15.16	17.22	17.22	0	0	17.4	17.4	13.25	21.81	13.25
Sample_4258	0	0	0	0	21.26	0	21.59	15.33	20.66	24.41	22.13	19.64	31.42	85.92	19.33	14.62	0	0	18.87	19.99	0	0	0	0	0	28.34	8.05	0	8.26	39.81	47.37	0	45.09	0	35.7	39.74	0	45.23	56.08	0	0	0	0	38.52	60.27	0	16.77	0	21.75	0	19.99	19.99	19.99	19.99	19.99	19.99	19.99	19.99	19.99	19.99	39.81	21.59	34.64	24.41	19.64	14.93	0	0	40.45	51.47	0	124.33	40.45	15.53	15.53	19.61	18.47	23.74	23.22	22.61	29.12	25.22	19.57	18.27	18.47	18.47	0	0	16.19	16.19	22.05	9.74	22.05
Sample_5906	46.62	58.46	58.46	56.5	41.51	46.62	12.33	9.44	18.2	14.4	14.89	18.9	0	84.03	15.03	15.94	84.75	58.46	0	17.53	0	0	0	0	58.46	26.19	29.11	58.45	8.2	17.38	45.6	55.49	43.73	56.91	33.98	38.81	101.7	44.95	55.46	54.11	41.85	36.47	71.18	38.14	29.32	0	16.93	68.55	17.02	46.62	17.53	17.53	17.53	17.53	17.53	17.53	17.53	17.53	17.53	17.53	17.38	12.33	22.73	14.4	18.9	16.47	58.46	43.94	39.28	50.3	0	115.45	39.28	18.99	18.99	20.3	16.03	17.89	16.88	18.81	23.55	14.27	13.13	14.93	19.83	19.83	0	0	18.6	18.6	14.47	12.13	14.47
Sample_3509	93.04	58.91	58.91	112.82	52.04	93.04	10.96	16.88	22.25	16.99	14.85	13.21	26.68	82.99	14.12	14.16	84.73	58.91	16.14	15.61	0	0	0	0	58.91	19.21	14.4	58.89	41.16	17.41	91.68	55.86	87.9	56.54	68.74	38.62	103.34	44.72	55.92	54.49	126.1	109.8	70.65	38.31	59.23	0	17	0	21.45	93.04	15.61	15.61	15.61	15.61	15.61	15.61	15.61	15.61	15.61	15.61	17.41	10.96	45.56	16.99	13.21	14.9	58.91	88.43	79.01	50.07	0	116.91	79.01	15.8	15.8	21.47	16	20.24	20.02	18.79	18.4	16.3	14.55	13.54	14.13	14.13	0	0	14.11	14.11	17.68	12.08	17.68
Sample_4725	46.5	58.5	58.5	56.4	10.35	46.5	21.66	19.61	13.95	20.67	16.79	18.67	79	84.14	16.56	20.15	84.62	58.5	48.41	17.9	0	0	0	198.57	58.5	23.23	21.55	58.49	24.64	30.26	45.49	55.33	43.57	56.6	33.98	38.61	101.56	44.68	55.3	53.96	41.93	36.54	70.69	38.01	29.29	0	16.85	0	15.9	46.5	17.9	17.9	17.9	17.9	17.9	17.9	17.9	17.9	17.9	17.9	30.26	21.66	11.36	20.67	18.67	18.3	58.5	43.92	39.25	49.92	0	57.57	39.25	17.17	17.17	15.31	18.34	19.98	19.76	17.61	18.16	15.1	18.66	17.36	19.52	19.52	0	0	17.58	17.58	23.82	17.89	23.82
Sample_8730	0	0	0	0	20.73	0	8.18	10.41	12.07	11.69	11.62	12.22	0	0	14.05	6.17	0	0	0	8.72	0	0	0	0	0	17.83	0	0	16.44	21.7	0	56.15	0	56.54	68.39	38.6	0	0	0	54.74	41.98	73.11	0	38.42	29.47	0	0	0	10.69	0	8.72	8.72	8.72	8.72	8.72	8.72	8.72	8.72	8.72	8.72	21.7	8.18	22.79	11.69	12.22	10.75	0	0	0	0	0	0	0	11	11	14.23	8.93	11.84	10.49	10.28	7.84	14.2	14.48	13.46	10.31	10.31	0	0	10.34	10.34	11.2	12.06	11.2
Sample_3893	138.48	174.25	174.25	167.91	61.8	138.48	29.72	30.93	21.9	27.1	27.23	26.09	78.47	82.63	26.1	27.09	251.07	174.25	47.62	26.5	0	0	0	0	174.25	34	35.51	174.19	49	34.47	45.01	55.18	43.15	55.52	33.88	38.11	101.16	44.16	55.22	53.82	41.85	36.38	69.35	37.96	29.29	0	50.49	136.7	27.32	138.48	26.5	26.5	26.5	26.5	26.5	26.5	26.5	26.5	26.5	26.5	34.47	29.72	79.13	27.1	26.09	26.84	174.25	130.89	117.06	99.85	0	171.86	117.06	32.73	32.73	31.72	25.24	28.19	27.04	27.8	20.78	30.12	30.06	33.33	25.96	25.96	0	0	29.27	29.27	22.22	29.78	22.22
Sample_1546	0	0	0	0	10.38	0	11.06	9.47	16.26	15.77	12.81	16.13	0	0	12.42	16.87	0	0	16.4	16.94	0	0	0	0	0	12.3	7.29	0	16.55	17.51	0	0	0	0	0	0	0	0	0	0	0	0	0	0	0	0	0	0	13.5	0	16.94	16.94	16.94	16.94	16.94	16.94	16.94	16.94	16.94	16.94	17.51	11.06	11.37	15.77	16.13	14.96	0	0	0	0	0	116.18	0	17.47	17.47	17.95	17.34	16.8	15.93	17.05	18.47	13.31	13.11	13.57	14.19	14.19	0	0	15.68	15.68	17.82	6.08	17.82
Sample_6251	93.45	178.43	178.43	171.4	31.07	93.45	17.85	13.71	18.2	15.66	14.83	13.2	53.91	167.32	13.22	15.9	171.78	178.43	49.35	17.43	0	0	0	0	178.43	16.35	29.1	178.35	24.75	21.76	95.84	110.9	91.71	116.87	69.21	78.82	206.36	91.66	111.41	108.15	83.68	72.85	147.49	76.06	59.52	0	51.41	68.48	15.2	93.45	17.43	17.43	17.43	17.43	17.43	17.43	17.43	17.43	17.43	17.43	21.76	17.85	34.01	15.66	13.2	12.82	178.43	134.05	119.88	100.85	0	175.53	119.88	14.19	14.19	13.08	17.23	17.88	15.83	14.11	18.42	14.24	21.72	21.56	17.9	17.9	0	0	14.08	14.08	16.12	12.09	16.12
Sample_5533	92.72	118.35	118.35	112.78	30.95	92.72	18.93	14.7	13.99	16.76	15.69	14.91	80.13	165.78	15.66	13.14	169.23	118.35	48.24	13.58	0	0	0	0	118.35	13.56	21.42	118.32	41.08	25.99	93.37	111.23	89.11	116.99	68.21	79.03	207.49	91.75	112.04	108.69	83.86	73.11	147.2	76.36	58.78	0	50.85	68.09	13.22	92.72	13.58	13.58	13.58	13.58	13.58	13.58	13.58	13.58	13.58	13.58	25.99	18.93	22.64	16.76	14.91	13.18	118.35	88.66	79.16	99.64	0	116	79.16	13.21	13.21	19.94	12.64	17.62	15.6	15.76	20.83	16.05	14.3	14.63	14.84	14.84	0	0	13.15	13.15	17.46	14.94	17.46
Sample_4845	185.37	175.43	175.43	168.61	41.37	185.37	21.96	20.95	18.17	20.86	21.19	19.79	107.09	248.57	20.27	19.44	253.1	175.43	81.74	18.7	0	0	0	0	175.43	24.55	57.87	175.34	49.28	39.2	186.12	220.82	178.32	231.71	136	157.36	409.33	182.77	223.11	215.37	166.8	145.38	291.35	152.26	117.53	0	50.79	68.66	16.1	185.37	18.7	18.7	18.7	18.7	18.7	18.7	18.7	18.7	18.7	18.7	39.2	21.96	45.34	20.86	19.79	16.94	175.43	175.72	157.37	201.35	0	231.8	157.37	14.99	14.99	17.85	17.88	20.28	17.94	16.01	23.63	21.39	21.68	20.18	16.92	16.92	0	0	20.01	20.01	24.16	30.2	24.16
Sample_5017	185.28	235.17	235.17	225.64	41.23	185.28	10.88	12.45	10	10.35	11.57	11.22	79.29	166.18	10.49	12.29	338.81	235.17	48.55	11.13	0	0	0	0	235.17	12.28	21.74	235.09	32.92	13.01	139.65	165.56	133.8	174.33	101.9	118.05	306.59	137.05	166.76	161.47	125.03	109.02	219.22	113.96	87.92	0	50.76	0	5.32	185.28	11.13	11.13	11.13	11.13	11.13	11.13	11.13	11.13	11.13	11.13	13.01	10.88	45.25	10.35	11.22	9.16	235.17	176.43	157.82	100.09	0	172.37	157.82	7.81	7.81	9.44	10.77	7.09	9.41	11.18	15.65	7.06	7.18	8.02	5.59	5.59	0	0	6.61	6.61	7.98	9.04	7.98
Sample_2713	92.89	58.43	58.43	56.27	20.54	92.89	14.88	17.6	15.97	14.18	14.65	13.05	26.46	82.99	13.05	17.5	84.6	58.43	32.18	14.78	0	0	0	0	58.43	17.6	21.45	58.4	24.56	25.89	46.17	55.21	44.25	57.2	33.77	38.85	102.33	45.29	55.47	53.84	41.71	36.18	72.33	37.92	29.24	0	50.6	0	15.01	92.89	14.78	14.78	14.78	14.78	14.78	14.78	14.78	14.78	14.78	14.78	25.89	14.88	22.55	14.18	13.05	14.69	58.43	43.91	39.3	49.88	0	57.48	39.3	17.1	17.1	15.26	14.51	12.95	13.55	13	15.61	13.04	18.59	18.62	15.78	15.78	0	0	16.08	16.08	17.49	26.9	17.49
Sample_6088	46.26	58.71	58.71	56.34	10.31	46.26	21.75	15.78	24.03	25.86	23.08	22.43	53.06	82.71	22.69	20.17	84.65	58.71	32.16	19.16	0	0	0	0	58.71	23.14	21.51	58.68	16.43	17.36	46.59	55.4	44.44	57.74	33.85	39.09	102.99	45.64	55.65	54.02	41.81	36.25	73.27	38	29.3	0	50.76	0	16.81	46.26	19.16	19.16	19.16	19.16	19.16	19.16	19.16	19.16	19.16	19.16	17.36	21.75	11.3	25.86	22.43	17.27	58.71	88.27	78.85	49.87	0	57.86	78.85	22.62	22.62	21.17	17.72	18.89	19.86	22.36	28.68	23.21	21.56	20.05	19.57	19.57	0	0	23.47	23.47	23.9	15.03	23.9
Sample_3457	0	0	0	0	10.33	0	13.66	15.8	10.04	14.3	13.72	15.03	0	0	15.79	11.45	0	0	16.33	13.05	0	0	0	0	0	16.32	14.47	0	8.2	17.32	0	0	0	0	0	38.95	0	45.44	55.53	0	0	0	0	37.95	29.38	0	0	0	10.69	0	13.05	13.05	13.05	13.05	13.05	13.05	13.05	13.05	13.05	13.05	17.32	13.66	11.32	14.3	15.03	10.73	0	0	0	0	0	0	0	10.21	10.21	11.82	12.09	11.87	14.71	13.11	10.47	18.22	12.98	14.76	11.23	11.23	0	0	10.33	10.33	11.22	18.07	11.22
Sample_2898	93.47	59.11	59.11	113.62	10.38	93.47	17.9	10.5	16.2	13.07	14.86	15.11	53.71	83.35	16.76	14.15	85.25	59.11	32.78	14.96	0	0	0	0	59.11	8.19	14.57	59.08	16.56	8.74	94.26	111.22	90.26	116.33	68.25	78.97	207.47	92.26	112.52	108.45	83.86	72.74	147.66	76.58	59.19	0	34.01	0	14.33	93.47	14.96	14.96	14.96	14.96	14.96	14.96	14.96	14.96	14.96	14.96	8.74	17.9	11.37	13.07	15.11	14.88	59.11	88.77	79.33	50.21	0	58.09	79.33	14.2	14.2	11.91	14.05	13.15	13.75	14.13	7.89	14.26	17.41	16.2	11.3	11.3	0	0	13.36	13.36	12.93	12.15	12.93
Sample_6303	46.97	59.33	59.33	57.12	10.42	46.97	8.27	10.53	8.14	13.13	10.68	11.38	27.13	83.77	11.53	9.76	85.83	59.33	16.43	10.66	0	0	0	0	59.33	13.7	14.57	59.32	16.51	21.83	47.27	55.96	45.26	57.99	34.33	39.35	104.33	46	56.34	54.57	42.03	36.41	73.68	38.41	29.74	0	17.03	0	8.98	46.97	10.66	10.66	10.66	10.66	10.66	10.66	10.66	10.66	10.66	10.66	21.83	8.27	11.39	13.13	11.38	8.77	59.33	44.59	39.9	50.58	0	58.94	39.9	8.73	8.73	13.14	9.63	8.37	8.47	9.44	10.52	7.17	5.82	5.42	6.61	6.61	0	0	8.95	8.95	8.08	12.14	8.08
Sample_86	0	0	0	0	10.28	0	13.24	17.35	17.55	11.35	13.32	16.48	24.25	0	14.5	17.22	0	0	30.23	17.52	0	0	0	0	0	29.3	13.76	0	7.9	4.24	0	0	0	0	0	0	0	0	0	0	0	0	0	0	0	0	0	0	17.37	0	17.52	17.52	17.52	17.52	17.52	17.52	17.52	17.52	17.52	17.52	4.24	13.24	11.3	11.35	16.48	19.95	0	0	0	0	0	0	0	15.95	15.95	14.94	16.71	15.02	15.35	17.33	12.76	14.66	21.17	19.69	20.87	20.87	0	0	14.28	14.28	10.93	14.53	10.93
Sample_6153	46.56	59.37	59.37	112.96	41.34	46.56	13.36	14.59	21.68	13.98	13.43	12.93	73.28	247.22	14.62	13.89	0	59.37	60.7	9.75	0	0	0	0	59.37	16.11	34.57	59.37	39.98	21.35	89.67	55.76	85.8	57.12	67.77	38.88	103.05	44.78	55.81	54.43	42.14	36.88	70.83	38.24	58.25	0	32.1	0	11.39	46.56	9.75	9.75	9.75	9.75	9.75	9.75	9.75	9.75	9.75	9.75	21.35	13.36	34.13	13.98	12.93	10.56	59.37	88.95	79.39	100.3	0	171.99	79.39	9.19	9.19	13.89	10	15.16	13.44	12.89	20.58	13.81	14.24	13.23	11.91	11.91	0	0	10.8	10.8	18.9	20.56	18.9
Sample_8838	0	0	0	0	10.2	0	11.78	11.09	17.36	8.73	10.13	12.69	0	0	10.11	12.78	0	0	0	11.94	0	0	0	0	0	11.9	6.79	0	23.4	16.72	0	0	0	0	0	0	0	0	0	0	41.32	35.92	0	0	0	0	0	0	11.16	0	11.94	11.94	11.94	11.94	11.94	11.94	11.94	11.94	11.94	11.94	16.72	11.78	11.19	8.73	12.69	13.8	0	0	0	0	0	55.79	0	12.77	12.77	17.04	11.62	11.41	13.14	14.41	10.09	12.55	13.94	12.96	9.86	9.86	0	0	14.11	14.11	9.25	5.73	9.25
Sample_6220	0	0	0	0	30.61	0	14.39	7.14	5.8	11.23	12.16	11.79	24.07	0	12.65	5.97	0	0	14.87	9.57	0	0	0	0	0	10.59	6.77	0	7.81	16.73	0	0	0	0	0	37.5	0	43.3	55.13	0	0	0	0	37.81	28.78	0	0	0	12.89	0	9.57	9.57	9.57	9.57	9.57	9.57	9.57	9.57	9.57	9.57	16.73	14.39	22.42	11.23	11.79	10.87	0	0	0	0	0	0	0	9.78	9.78	9.1	8.58	13.71	13.16	13.53	7.58	9.67	12.56	11.68	12.56	12.56	0	0	9.19	9.19	10.81	8.61	10.81
Sample_2868	0	0	0	0	10.19	0	14.46	11.2	11.64	10.02	9.16	14.56	0	0	11.01	8.56	0	0	30.07	13.2	0	0	0	0	0	11.92	27.27	0	15.67	16.78	44.07	55.05	42.09	55.86	33.37	76.53	101.97	88.39	110.88	53.73	41.65	36.34	69.45	75.77	57.66	0	15.83	0	16.39	0	13.2	13.2	13.2	13.2	13.2	13.2	13.2	13.2	13.2	13.2	16.78	14.46	22.41	10.02	14.56	11.89	0	43.59	38.99	0	0	0	38.99	14.34	14.34	15.97	12.92	16.07	16.27	16.3	15.21	13.6	21.02	22.16	18.02	18.02	0	0	11.35	11.35	13.95	20.17	13.95
Sample_1045	46.03	58.19	58.19	55.83	20.4	46.03	14.43	21.15	11.61	13.76	18.29	15.45	24.14	0	16.07	12.82	0	58.19	44.96	16.16	0	0	0	0	58.19	10.59	27.25	58.17	15.66	20.97	87.17	0	83.3	55.18	33.38	37.9	0	43.66	0	0	0	0	68.31	0	28.79	0	0	0	15.5	46.03	16.16	16.16	16.16	16.16	16.16	16.16	16.16	16.16	16.16	16.16	20.97	14.43	11.21	13.76	15.45	14.35	58.19	43.56	38.96	0	0	0	38.96	13.57	13.57	13.67	14.72	11.46	12.18	11.76	7.59	17.45	20.98	20.81	15.28	15.28	0	0	14.16	14.16	13.93	25.9	13.93
Sample_8619	0	0	0	0	20.22	0	21.79	16.84	17	17.12	16.9	19.57	47.49	0	16.56	14.33	0	0	29.06	15.27	0	0	0	0	0	16.98	19.91	0	23.14	32.91	0	0	0	0	0	0	0	0	0	0	0	0	0	0	0	0	31.31	0	15.14	0	15.27	15.27	15.27	15.27	15.27	15.27	15.27	15.27	15.27	15.27	32.91	21.79	22.26	17.12	19.57	16.06	0	0	0	0	0	55.09	0	15.49	15.49	18.95	16.24	17.9	15.85	18.55	24.74	16.11	17.69	17.73	20.18	20.18	0	0	14.54	14.54	18.15	19.67	18.15
Sample_4705	0	0	0	0	10.11	0	11.53	15.85	11.33	14.68	12.93	15.13	23.75	0	18.22	9.27	0	0	29.08	15.86	0	0	0	0	0	14.37	13.28	0	7.71	8.23	42.67	0	40.81	0	32.79	0	0	0	0	0	41.12	35.72	0	0	28.47	0	0	0	12.62	0	15.86	15.86	15.86	15.86	15.86	15.86	15.86	15.86	15.86	15.86	8.23	11.53	11.12	14.68	15.13	13.63	0	0	0	0	0	0	0	11.81	11.81	13.38	12.64	14.54	14.86	15.9	4.95	18.02	13.62	12.67	11.41	11.41	0	0	12.47	12.47	13.61	5.62	13.61
Sample_6010	92.64	58.16	58.16	112.03	20.61	92.64	10.85	13.52	15.97	12.93	11.55	9.35	26.56	167.36	10.47	14.04	84.08	58.16	16.12	12.38	0	0	0	0	58.16	10.91	14.32	58.13	24.45	25.84	45.2	55.27	43.34	56.16	33.88	38.51	101.25	44.61	55.43	53.9	41.6	36.24	70.17	38.08	29.3	0	50.35	135.69	8.85	92.64	12.38	12.38	12.38	12.38	12.38	12.38	12.38	12.38	12.38	12.38	25.84	10.85	22.6	12.93	9.35	9.68	58.16	87.31	78.08	99.67	0	116.08	78.08	10.18	10.18	11.81	12.68	8.24	7.3	7.45	15.59	12.09	10.04	9.35	10.25	10.25	0	0	9.56	9.56	11.13	8.97	11.13
Sample_613	92.84	117.6	117.6	112.67	51.62	92.84	13.5	15.45	17.88	14.17	12.56	14.9	53.38	167.74	12.16	10.49	168.48	117.6	32.05	9.86	0	0	0	0	117.6	5.45	14.23	117.57	24.54	21.5	134.78	168.21	128.62	167.37	102.39	114.61	311.49	132.68	167.77	164.34	126.19	109.73	208.93	115	88.27	0	33.86	68.48	10.56	92.84	9.86	9.86	9.86	9.86	9.86	9.86	9.86	9.86	9.86	9.86	21.5	13.5	34.02	14.17	14.9	9.62	117.6	88.31	78.88	100.03	0	119.33	78.88	10.9	10.9	16.4	10.72	14.06	14.53	14.8	15.49	14.02	10.03	9.33	10.22	10.22	0	0	10.23	10.23	14.22	8.95	14.22
Sample_6271	138.17	173.87	173.87	167.71	41.23	138.17	14.85	11.36	13.92	12.89	11.52	10.26	105.31	166.56	11.31	13.11	83.73	173.87	79.72	11.72	0	0	0	0	173.87	12.27	42.64	173.81	40.73	34.39	89.82	111.63	86.06	111.68	68.07	76.46	202.8	88.48	110.44	108.84	83.51	72.72	139.32	76.44	58.69	0	67.16	136.17	11.45	138.17	11.72	11.72	11.72	11.72	11.72	11.72	11.72	11.72	11.72	11.72	34.39	14.85	45.37	12.89	10.26	10.15	173.87	130.65	116.87	99.74	0	173.13	116.87	10.14	10.14	14.1	11.37	14.07	13.5	12.03	15.53	11.02	14.31	14.65	14.86	14.86	0	0	12.45	12.45	15.84	26.74	15.84
Sample_4213	138.05	173.63	173.63	167.01	30.82	138.05	13.4	11.43	13.82	12.79	12.47	15.74	51.88	247.95	15.55	13.05	249.98	173.63	47.08	13.5	0	0	0	0	173.63	12.22	28.09	173.56	40.51	29.96	222.62	220.79	212.54	276.98	134.85	189.98	403.1	219.78	219.9	215.33	166.12	144.68	345.23	151.61	116.41	0	50.31	202.76	10.49	138.05	13.5	13.5	13.5	13.5	13.5	13.5	13.5	13.5	13.5	13.5	29.96	13.4	33.8	12.79	15.74	10.59	173.63	130.46	116.72	148.87	0	229.44	116.72	11.61	11.61	15.16	11.31	12.81	13.4	13.79	15.45	15.95	12.8	11.9	11.97	11.97	0	0	14.53	14.53	17.28	17.71	17.28
Sample_9732	46.1	57.82	57.82	55.85	20.56	46.1	8.06	2.09	7.92	10.26	10.42	9.28	26.12	83.26	10.39	8.72	83.62	57.82	15.71	9.85	0	0	0	0	57.82	8.15	7.05	57.8	8.12	17.16	44.85	54.88	42.94	55.66	33.69	38.19	101.03	44.21	55.2	53.53	41.54	36.19	69.43	37.82	29.13	0	33.58	68.11	12.28	46.1	9.85	9.85	9.85	9.85	9.85	9.85	9.85	9.85	9.85	9.85	17.16	8.06	11.29	10.26	9.28	8.1	57.82	43.45	38.87	49.9	0	58.11	38.87	8.54	8.54	7.02	8.19	12.84	11.37	10.15	10.33	8	7.12	6.63	8.32	8.32	0	0	8.02	8.02	11.03	5.92	11.03
Sample_1900	46.36	0	0	0	30.83	46.36	17.48	10.26	15.87	15.4	15.64	13	52.41	0	14.72	12.21	0	0	31.88	13.55	0	0	0	0	0	10.85	14.2	0	40.54	21.45	44.69	55.06	42.66	55.55	33.75	114.45	100.86	132.37	165.51	53.71	41.46	36.15	69.19	113.76	87.48	0	50.3	68.17	16.67	46.36	13.55	13.55	13.55	13.55	13.55	13.55	13.55	13.55	13.55	13.55	21.45	17.48	33.86	15.4	13	13.14	0	0	0	0	0	57.72	0	15.52	15.52	9.36	14.47	17.5	16.53	18.43	15.48	13.98	15.7	14.61	13.87	13.87	0	0	15.3	15.3	17.35	14.78	17.35
Sample_6158	92.23	115.94	115.94	111.68	30.85	92.23	16.17	18.54	21.85	15.44	16.73	13.96	52.55	166.65	18.26	11.36	167.67	115.94	47.95	12.33	0	0	0	0	115.94	20.41	21.37	115.9	48.77	34.39	134.99	166.1	128.81	168.62	101.47	115.19	305.37	133.28	165.96	161.99	124.87	108.85	210.44	114.01	87.51	0	33.5	135.6	19.36	92.23	12.33	12.33	12.33	12.33	12.33	12.33	12.33	12.33	12.33	12.33	34.39	16.17	56.53	15.44	13.96	14.2	115.94	87.03	77.86	99.49	0	115.7	77.86	13.24	13.24	16.44	11.99	18.73	18.66	16.64	23.29	17.03	17.19	18.65	14.83	14.83	0	0	13.15	13.15	22.13	14.87	22.13
Sample_7946	46	57.97	57.97	55.83	20.55	46	17.53	16.62	7.95	15.43	17.75	16.75	26.5	83.53	16.5	13.11	83.54	57.97	16.04	13.56	0	0	0	0	57.97	10.86	28.52	57.94	16.27	25.83	45.09	55.4	43.07	56.28	33.89	38.45	101.92	44.47	55.39	54.02	41.67	36.33	70.2	38.03	29.22	0	16.76	68.14	16.72	46	13.56	13.56	13.56	13.56	13.56	13.56	13.56	13.56	13.56	13.56	25.83	17.53	11.29	15.43	16.75	14.2	57.97	43.58	38.98	49.91	0	57.94	38.98	16.35	16.35	22.31	13.25	18.74	19.71	18.51	12.94	21.05	18.57	19.95	18.53	18.53	0	0	15.35	15.35	20.57	20.78	20.57
Sample_135	92.11	57.75	57.75	111.75	20.58	92.11	5.4	9.27	5.96	3.86	5.23	5.58	52.8	166.03	7.82	11.36	83.28	57.75	31.99	9.24	0	0	0	0	57.75	4.08	21.4	57.74	24.45	12.9	90.17	110.49	86.5	111.61	67.83	76.57	202.47	88.66	110.63	107.75	83.19	72.46	139.3	76.04	58.61	0	33.5	68.16	4.4	92.11	9.24	9.24	9.24	9.24	9.24	9.24	9.24	9.24	9.24	9.24	12.9	5.4	22.59	3.86	5.58	10.14	57.75	86.94	77.79	99.94	0	57.25	77.79	8.56	8.56	7.04	9.46	4.69	4.15	3.7	5.18	6.01	7.14	6.65	7.41	7.41	0	0	7.3	7.3	6.33	8.93	6.33
Sample_2958	91.94	115.02	115.02	110.96	20.47	91.94	16.03	19.72	19.7	16.58	21.76	13.86	77.77	165.08	18.1	13.9	166.5	115.02	78.13	13.47	0	0	0	0	115.02	10.86	42.11	114.98	32.34	29.9	89.05	109.48	85.04	110.5	67.24	75.87	200.74	87.71	109.75	106.8	82.82	72.19	137.53	75.39	58.06	0	50.15	67.87	18.32	91.94	13.47	13.47	13.47	13.47	13.47	13.47	13.47	13.47	13.47	13.47	29.9	16.03	22.48	16.58	13.86	13.59	115.02	86.28	77.26	99.5	0	113.89	77.26	16.23	16.23	16.3	13.79	17.41	17.49	15.6	25.75	18.87	21.28	21.11	14.74	14.74	0	0	13.78	13.78	21.95	29.46	21.95
Sample_8449	92.91	117.32	117.32	113.13	20.67	92.91	10.83	11.52	9.95	11.63	9.44	9.33	104.58	168.32	8.72	10.52	169.53	117.32	63.28	9.27	0	0	0	0	117.32	13.68	28.32	117.27	49.03	25.87	91.07	110.56	87.22	113.26	67.9	77.27	203.33	89.47	110.74	107.82	83.49	72.77	141.56	76	58.57	0	50.53	68.62	9.71	92.91	9.27	9.27	9.27	9.27	9.27	9.27	9.27	9.27	9.27	9.27	25.87	10.83	34	11.63	9.33	9.15	117.32	88.14	78.75	100.37	0	115.65	78.75	8.59	8.59	11.78	9.5	12.93	11.45	10.21	15.56	10.07	11.48	10.68	11.15	11.15	0	0	9.53	9.53	9.49	14.95	9.49
Sample_1009	0	0	0	0	0	0	5.41	10.39	2	7.77	7.36	5.61	0	0	6.11	6.15	0	0	0	6.19	0	0	0	0	0	10.94	7.13	0	8.2	4.33	0	0	0	0	0	0	0	0	0	0	0	0	0	0	0	0	0	0	7.08	0	6.19	6.19	6.19	6.19	6.19	6.19	6.19	6.19	6.19	6.19	4.33	5.41	0	7.77	5.61	4.59	0	0	0	0	0	0	0	6.27	6.27	3.54	6.34	8.24	9.38	8.37	5.21	8.04	2.88	2.68	4.66	4.66	0	0	8.1	8.1	4.76	8.94	4.76
Sample_3069	0	0	0	0	0	0	5.55	8.66	10.25	6.64	10.76	8.61	0	0	10.76	9.88	0	0	16.15	11.48	0	0	0	0	0	12.58	21.78	0	16.8	4.43	0	0	0	0	0	0	0	0	0	0	0	0	0	0	0	0	0	0	8.17	0	11.48	11.48	11.48	11.48	11.48	11.48	11.48	11.48	11.48	11.48	4.43	5.55	0	6.64	8.61	9.92	0	0	0	0	0	0	0	8.03	8.03	8.47	11.09	9.66	13.9	12.41	10.65	14.51	11.81	11	7.66	7.66	0	0	8.32	8.32	8.12	12.26	8.12
Sample_8715	147.67	250.71	250.71	240.04	54.95	147.67	11.67	13.29	10.68	12.5	10.17	10.96	57.95	259.47	10.33	11.12	272.06	250.71	54.42	11.9	0	0	0	0	250.71	8.67	23.43	250.67	43.48	31.98	150.42	174.69	143.66	185.07	108.46	124.05	331.56	144.19	176.25	169.85	133.96	116.41	233.77	119.3	93	0	53.38	141.16	9.5	147.67	11.9	11.9	11.9	11.9	11.9	11.9	11.9	11.9	11.9	11.9	31.98	11.67	59.57	12.5	10.96	11.96	250.71	188.06	167.15	102.63	0	186.69	167.15	10.95	10.95	10.11	10.84	12.65	11.16	10.96	13.77	11.97	10.82	11.53	11	11	0	0	11.08	11.08	13.61	9.64	13.61
Sample_1377	94.54	119.83	119.83	114.69	21.09	94.54	12.71	18.31	12.44	14.8	14.21	16.46	54.92	168.05	13.64	11.78	172.46	119.83	50.61	13.51	0	0	0	0	119.83	4.2	22.43	119.79	16.8	13.35	95.67	112.03	91.55	117.27	69.89	79.74	207.99	92.49	113.35	109.22	84.14	73.46	147.09	77.28	60.26	0	34.51	69.55	17.5	94.54	13.51	13.51	13.51	13.51	13.51	13.51	13.51	13.51	13.51	13.51	13.35	12.71	22.99	14.8	16.46	15.32	119.83	90.13	80.52	101.35	0	120.18	80.52	17.9	17.9	13.51	12.52	15.94	15.17	14.5	10.7	16.8	11.96	11.16	15.51	15.51	0	0	16.07	16.07	11.54	9.36	11.54
Sample_4064	48.47	61.31	61.31	58.7	32.42	48.47	11.45	15.6	16.94	9.53	9.93	10.78	27.44	85.62	10.11	14.71	88.14	61.31	16.76	15	0	0	0	0	61.31	12.71	15.13	61.31	34.79	18.3	98.8	56.78	94.42	61.67	70.8	41.89	106.12	48.62	58.55	55.33	127.66	111.93	77.45	39.58	61.35	0	35.25	70.09	13.96	48.47	15	15	15	15	15	15	15	15	15	15	18.3	11.45	23.51	9.53	10.78	11.24	61.31	46.12	41.07	51.18	0	61.93	41.07	12.39	12.39	8.74	12.69	14.91	13.2	11.8	16.48	11.74	13.67	14.14	11.8	11.8	0	0	11.67	11.67	13.35	12.58	13.35
Sample_7020	0	60.08	60.08	0	21.2	0	8.52	11.96	8.35	8.11	6.6	6.81	27.88	86.05	6.4	7.29	0	60.08	17.2	5.82	0	0	0	0	60.08	7.04	7.57	60.06	16.86	13.44	47.7	56.2	45.65	59.46	34.79	40.42	104.2	46.87	57.08	54.79	42.24	36.93	74.54	38.89	30.06	0	17.35	69.22	7.42	0	5.82	5.82	5.82	5.82	5.82	5.82	5.82	5.82	5.82	5.82	13.44	8.52	23.24	8.11	6.81	5.86	60.08	45.19	40.32	50.87	0	61.17	40.32	7.38	7.38	4.96	5.3	4.93	4.37	6.83	8.11	7.4	9.04	8.43	10.75	10.75	0	0	6.95	6.95	6.64	9.41	6.64
Sample_8921	48.25	61.27	61.27	58.88	32.25	48.25	7.08	9.93	8.35	4.05	6.57	8.74	27.34	85.32	8.22	10.95	88.43	61.27	16.6	11.64	0	0	0	0	61.27	12.64	7.42	61.27	25.56	8.99	97.47	56.62	93.2	60.04	71.05	40.81	105.83	47.19	57.81	55.18	84.75	74.32	74.94	39.2	61.19	0	35.03	69.78	7.39	48.25	11.64	11.64	11.64	11.64	11.64	11.64	11.64	11.64	11.64	11.64	8.99	7.08	23.34	4.05	8.74	11.15	61.27	46.11	41.05	51.31	0	62.13	41.05	8.17	8.17	9.85	10.6	7.39	8.72	8.76	10.84	6.33	9.01	8.39	8.77	8.77	0	0	7.69	7.69	8.27	9.38	8.27
Sample_8040	95.32	181.25	181.25	115.32	32.04	95.32	12.76	9.9	8.36	12.15	10.96	11.67	110.99	169.23	9.13	15.5	173.31	181.25	67.67	12.31	0	0	0	0	181.25	11.25	37.62	181.2	25.67	26.99	147.3	168.73	140.81	181.24	106.21	122.74	313.84	142.07	171.94	164.58	126.95	111.28	226.81	116.87	91.44	0	52.29	69.74	11.11	95.32	12.31	12.31	12.31	12.31	12.31	12.31	12.31	12.31	12.31	12.31	26.99	12.76	46.41	12.15	11.67	11.68	181.25	136.53	121.97	101.91	0	242.48	121.97	10.62	10.62	12.31	12.6	13.56	13.09	12.66	13.51	10.57	12.02	11.21	13.67	13.67	0	0	10.01	10.01	13.25	21.91	13.25
Sample_986	96.87	122.33	122.33	117.26	43.1	96.87	17.13	8.91	21.09	17.7	14.36	15.68	82.93	172.73	12.89	13.78	176.82	122.33	67.28	16.34	0	0	0	0	122.33	16.97	30.02	122.3	34.23	22.62	97.67	113.69	93.39	120.34	71.09	81.57	212.4	94.44	115.5	110.8	85.2	74.58	150.63	78.46	61.18	0	70.37	70.83	14.92	96.87	16.34	16.34	16.34	16.34	16.34	16.34	16.34	16.34	16.34	16.34	22.62	17.13	23.4	17.7	15.68	11.24	122.33	92.09	82.12	102.53	0	124.86	82.12	13.18	13.18	13.67	12.7	17.39	16.49	14.73	16.35	16	18.18	16.95	14.75	14.75	0	0	10.87	10.87	19.99	15.75	19.99
Sample_3224	95.35	120.69	120.69	115.68	21.43	95.35	11.22	6.55	10.38	12.05	14.12	8.69	53.72	171.44	11.76	9.96	173.15	120.69	49.26	7.72	0	0	0	0	120.69	18.3	29.43	120.65	16.95	22.35	96.87	113.44	92.65	119.52	70.75	81.15	210.3	93.97	114.79	110.56	84.72	74.16	149.58	78.3	60.94	0	34.73	70.51	8.25	95.35	7.72	7.72	7.72	7.72	7.72	7.72	7.72	7.72	7.72	7.72	22.35	11.22	23.29	12.05	8.69	10.54	120.69	90.9	81.21	101.43	0	121.91	81.21	7.3	7.3	9.77	7.89	9.77	8.65	8.69	13.43	11.53	10.43	11.11	9.67	9.67	0	0	7.64	7.64	9.83	15.45	9.83
Sample_621	48.13	61.31	61.31	58.53	10.82	48.13	7.19	6.58	4.23	9.57	8.87	6.88	28	86.69	8.31	2.76	87.62	61.31	17.2	5.88	0	0	0	0	61.31	7.07	7.6	61.3	8.53	13.58	48.07	56.82	45.99	59.64	35.15	40.65	105.74	47.18	57.83	55.37	43.27	37.71	74.85	39.32	30.41	0	17.52	69.74	6.56	48.13	5.88	5.88	5.88	5.88	5.88	5.88	5.88	5.88	5.88	5.88	13.58	7.19	11.77	9.57	6.88	6.45	61.31	45.98	40.96	51.01	0	62.05	40.96	9.12	9.12	6.26	5.35	6.24	8.83	7.9	5.45	8.55	6.07	5.67	6.9	6.9	0	0	7.8	7.8	5.03	9.46	5.03
Sample_726	94.84	119.53	119.53	114.42	42.48	94.84	11.19	7.63	12.36	13.34	10.81	9.62	26.94	85.57	9.91	9.93	171.73	119.53	16.33	8.96	0	0	0	0	119.53	9.76	7.34	119.51	25.23	22.25	47.39	56.05	45.35	58.9	34.8	39.99	103.84	46.25	56.62	54.64	42.03	36.8	73.58	38.65	29.95	0	34.51	69.35	10.97	94.84	8.96	8.96	8.96	8.96	8.96	8.96	8.96	8.96	8.96	8.96	22.25	11.19	34.67	13.34	9.62	7.36	119.53	90	80.41	50.52	0	121.71	80.41	8.91	8.91	9.78	9.18	12.16	10.78	9.64	16.08	11.5	14.85	15.21	10.62	10.62	0	0	8.38	8.38	13.08	6.15	13.08
Sample_6493	47.88	60.64	60.64	58.17	10.73	47.88	12.73	6.61	8.35	9.44	10.95	10.69	54.01	85.98	9.14	10.02	87.42	60.64	32.95	9.06	0	0	0	0	60.64	8.44	29.49	60.62	8.47	13.47	47.57	56.3	45.54	58.7	34.78	40.16	103.94	46.74	57.19	54.94	42.14	36.72	73.9	39.02	30.2	0	17.39	69.92	10.16	47.88	9.06	9.06	9.06	9.06	9.06	9.06	9.06	9.06	9.06	9.06	13.47	12.73	11.68	9.44	10.69	7.97	60.64	45.68	40.74	50.85	0	61.73	40.74	8.19	8.19	11.11	9.94	8.61	11.98	10.71	8.11	9.52	9.02	9.81	11.71	11.71	0	0	10.02	10.02	8.25	12.43	8.25
Sample_8746	95.18	120.98	120.98	115.68	31.68	95.18	13.88	10.79	10.24	13.24	13.97	11.47	81.01	171.84	12.52	8.96	173.84	120.98	49.14	10.17	0	0	0	0	120.98	8.33	21.92	120.96	16.75	22.11	95.06	112.89	90.83	176.3	104.7	119.69	210.64	92.56	114	110.11	84.83	110.97	147.5	77.62	60.16	0	34.53	69.16	11.79	95.18	10.17	10.17	10.17	10.17	10.17	10.17	10.17	10.17	10.17	10.17	22.11	13.88	23.11	13.24	11.47	9.91	120.98	90.83	81.04	100.7	0	121.23	81.04	11.23	11.23	9.69	9.75	12.07	10.68	9.54	15.93	12.43	13.25	13.71	11.46	11.46	0	0	10.57	10.57	17.86	9.2	17.86
Sample_2712	47.51	60.02	60.02	57.51	10.62	47.51	11.22	12.01	14.46	8.02	6.5	7.71	53.65	84.88	5.42	11.76	86.33	60.02	32.69	10.91	0	0	0	0	60.02	5.61	21.99	60.01	8.41	4.45	47.24	56.4	45.23	59.42	34.84	40.4	104.18	46.64	57.06	54.97	42.22	37.04	73.99	38.98	30.02	0	34.56	69.08	7.32	47.51	10.91	10.91	10.91	10.91	10.91	10.91	10.91	10.91	10.91	10.91	4.45	11.22	11.63	8.02	7.71	9.49	60.02	45.19	40.38	50.54	0	60.92	40.38	6.49	6.49	4.9	10.51	7.31	6.47	5.79	10.75	8.38	5.96	5.55	7.73	7.73	0	0	6.11	6.11	9.82	9.26	9.82
Sample_9135	0	0	0	0	10.24	0	10.54	10.24	9.7	11.3	12.23	10.95	0	0	12.71	11.16	0	0	0	14.45	0	0	0	0	0	13.3	0	0	15.74	8.45	0	0	0	0	0	37.87	0	43.5	54.91	0	0	0	0	37.85	28.8	0	0	0	10.38	0	14.45	14.45	14.45	14.45	14.45	14.45	14.45	14.45	14.45	14.45	8.45	10.54	11.31	11.3	10.95	11.43	0	0	0	0	0	0	0	8.32	8.32	6.86	12.33	11.5	12.22	12.71	10.17	10.69	9.84	10.46	8.13	8.13	0	0	11.36	11.36	7.77	2.88	7.77
Sample_7464	92.36	117.52	117.52	111.94	20.58	92.36	15.88	18.58	13.67	18.9	15.35	18.31	48.59	164.51	15.34	11.18	168.32	117.52	45.31	12.07	0	0	0	0	117.52	19.97	27.41	117.49	23.7	25.37	89.77	110.91	85.86	114.79	67.92	78.2	204.5	89.71	111.54	108.24	83.49	73.44	141.4	76.39	58.28	0	31.92	67.78	11.29	92.36	12.07	12.07	12.07	12.07	12.07	12.07	12.07	12.07	12.07	12.07	25.37	15.88	22.55	18.9	18.31	11.97	117.52	87.95	78.59	99.75	0	113.75	78.59	14.43	14.43	12.63	11.75	12.71	11.26	10.03	15.31	16.63	8.46	7.86	13.6	13.6	0	0	12.85	12.85	14.04	20.34	14.04
Sample_3366	0	0	0	0	10.31	0	13.26	12.39	23.48	17.69	15.39	17.44	0	0	13.67	15.52	0	0	0	13.92	0	0	0	0	0	9.35	6.86	0	23.8	16.99	44.61	0	42.61	57.06	0	38.95	0	44.87	0	0	0	0	70.73	0	0	0	0	0	12.19	0	13.92	13.92	13.92	13.92	13.92	13.92	13.92	13.92	13.92	13.92	16.99	13.26	11.35	17.69	17.44	12.99	0	0	0	0	0	0	0	16.74	16.74	16.11	14.27	12.74	13.34	13.71	15.35	15.67	16.95	17.08	16.37	16.37	0	0	17.16	17.16	15.64	8.73	15.64
Sample_6839	0	0	0	0	10.57	0	11.2	7.64	8.28	14.7	11.91	14.45	0	0	12.62	10.83	0	0	16.43	10.21	0	0	0	0	0	13.85	22.12	0	8.46	13.37	0	0	0	0	0	0	0	0	0	0	0	0	0	0	0	0	17.34	0	14.6	0	10.21	10.21	10.21	10.21	10.21	10.21	10.21	10.21	10.21	10.21	13.37	11.2	23.04	14.7	14.45	10.99	0	0	0	0	0	59.68	0	12.1	12.1	14.56	10.45	15.82	14.01	12.5	13.39	13.54	14.84	13.81	12.53	12.53	0	0	11.38	11.38	16.39	12.32	16.39
Sample_9598	93.84	119.01	119.01	113.8	42.19	93.84	16.8	32.64	20.69	15.99	15.11	15.37	54.05	335.99	14.39	19.83	170.98	119.01	32.85	16.57	0	0	0	0	119.01	16.62	14.75	118.93	33.54	35.56	97.21	111.2	92.96	119.4	69.42	80.96	207.23	94.32	113.6	108.43	83.82	73.1	150.93	77.1	60.13	0	34.63	139.22	19.13	93.84	16.57	16.57	16.57	16.57	16.57	16.57	16.57	16.57	16.57	16.57	35.56	16.8	45.98	15.99	15.37	14.65	119.01	89.68	160.13	101.09	0	118.59	160.13	16.09	16.09	19.43	16.97	23.09	22.59	22.06	21.51	22.88	20.71	19.28	21.12	21.12	0	0	18.17	18.17	26.22	12.31	26.22
Sample_6729	0	0	0	0	10.68	0	12.98	9.96	14.89	11	15.67	11.86	0	0	13.02	10.17	0	0	0	12.48	0	0	0	0	0	17.05	0	0	0	13.54	0	0	0	0	0	0	0	0	0	0	0	0	0	0	0	0	0	0	11.29	0	12.48	12.48	12.48	12.48	12.48	12.48	12.48	12.48	12.48	12.48	13.54	12.98	11.62	11	11.86	11.34	0	0	0	0	0	0	0	9.99	9.99	12.51	12.11	8.76	9.97	8.89	13.59	10.75	13.77	12.84	12.91	12.91	0	0	10.97	10.97	6.75	9.51	6.75
Sample_2929	47.42	59.82	59.82	57.34	10.55	47.42	7.06	8.81	8.35	6.71	7.62	6.79	27.28	84.32	8.16	9.09	85.85	59.82	16.61	7.09	0	0	0	0	59.82	9.83	7.43	59.79	16.92	13.43	48.7	56.13	46.57	62.01	35.49	41.68	105.34	47.59	57.61	54.72	42.2	37.49	76.06	38.94	30.24	0	17.37	69.62	5.53	47.42	7.09	7.09	7.09	7.09	7.09	7.09	7.09	7.09	7.09	7.09	13.43	7.06	11.52	6.71	6.79	6.87	59.82	45.18	40.38	101.87	0	60.16	40.38	7.32	7.32	9.81	7.25	7.35	7.59	6.77	13.49	7.35	7.47	6.96	7.76	7.76	0	0	6.12	6.12	8.25	9.31	8.25
Sample_5450	0	0	0	0	10.6	0	12.81	10.93	10.48	13.6	14.35	14.65	0	0	11.92	14.6	0	0	0	14.86	0	0	0	0	0	8.42	22.9	0	0	13.45	0	0	0	0	0	0	0	0	0	0	0	0	0	0	0	0	0	70.68	15.79	0	14.86	14.86	14.86	14.86	14.86	14.86	14.86	14.86	14.86	14.86	13.45	12.81	11.59	13.6	14.65	12.21	0	0	0	0	0	0	0	15.58	15.58	16.03	14.56	16.07	15.31	13.65	13.48	14.83	18.08	18.26	16.65	16.65	0	0	14.66	14.66	15.03	12.52	15.03
Sample_1503	0	0	0	0	21.05	0	11.34	12.03	12.54	9.49	11	8.77	0	0	9.14	10.01	0	0	0	9.68	0	0	0	0	0	5.6	7.58	0	16.92	17.88	0	0	0	0	0	0	0	0	0	0	42.12	37.04	0	0	0	0	0	0	9.25	0	9.68	9.68	9.68	9.68	9.68	9.68	9.68	9.68	9.68	9.68	17.88	11.34	23.04	9.49	8.77	7.96	0	0	0	0	0	0	0	9.83	9.83	14.75	8.59	9.84	11.97	12.62	13.44	13.69	10.51	9.79	11.7	11.7	0	0	10.02	10.02	11.61	9.38	11.61
Sample_4407	0	0	0	0	20.64	0	9.37	13.37	9.87	6.36	6.2	6.47	0	0	6.03	9.54	0	0	0	9.74	0	0	0	0	0	2.68	6.97	0	24.1	12.83	0	0	0	0	0	0	0	0	0	0	0	0	0	0	0	0	0	68.21	6.14	0	9.74	9.74	9.74	9.74	9.74	9.74	9.74	9.74	9.74	9.74	12.83	9.37	11.32	6.36	6.47	7.54	0	0	0	0	0	0	0	6.89	6.89	9.27	9.35	7.01	7.25	8.3	10.3	5.93	9.96	9.26	9.16	9.16	0	0	6.48	6.48	7.89	2.94	7.89
Sample_4039	93.08	58.79	58.79	56.5	31.1	93.08	13.3	21.31	9.79	8.86	8.22	11.01	24.4	83.52	7.69	10.33	84.77	58.79	15.16	13.84	0	0	0	0	58.79	9.28	6.93	58.78	15.82	12.68	44	109.85	42.15	54.69	66.62	37.65	100.99	43.73	55.02	107.15	42.67	36.87	68.51	75.53	57.79	0	31.99	0	9.6	93.08	13.84	13.84	13.84	13.84	13.84	13.84	13.84	13.84	13.84	13.84	12.68	13.3	34.18	8.86	11.01	8.97	58.79	44.03	39.44	50.41	0	57.49	39.44	8.35	8.35	9.21	12.34	8.14	7.21	6.42	10.23	5.88	12.61	11.72	9.07	9.07	0	0	7.15	7.15	9.4	5.83	9.4
Sample_9300	0	0	0	0	0	0	10.79	9.28	3.99	10.29	9.41	7.46	0	0	8.7	6.98	0	0	15.53	9.76	0	0	0	0	0	6.84	7.12	0	16.17	12.87	0	0	0	0	0	0	0	0	0	0	0	0	0	0	0	0	16.55	0	8.86	0	9.76	9.76	9.76	9.76	9.76	9.76	9.76	9.76	9.76	9.76	12.87	10.79	11.44	10.29	7.46	7.58	0	0	0	0	0	0	0	8.49	8.49	9.35	8.76	10.63	9.42	9.34	7.8	8.97	12.85	11.94	10.19	10.19	0	0	10.18	10.18	11.11	14.94	11.11
Sample_7788	47.81	60.24	60.24	57.76	10.43	47.81	9.44	14.62	7.97	11.56	12.53	11.19	24.78	0	10.41	10.52	0	60.24	30.66	12.87	0	0	0	0	60.24	8.06	14.13	60.23	8.09	8.56	0	0	0	0	0	0	0	0	0	0	0	0	0	0	0	0	16.58	69.25	10.65	47.81	12.87	12.87	12.87	12.87	12.87	12.87	12.87	12.87	12.87	12.87	8.56	9.44	11.5	11.56	11.19	10.12	60.24	45.24	40.34	0	0	57.78	40.34	10.81	10.81	12.86	10.67	10.63	10.47	10.27	5.21	11.96	11.43	11.95	12.04	12.04	0	0	10.19	10.19	3.19	20.79	3.19
Sample_7206	46.77	59.88	59.88	56.71	20.68	46.77	13.38	12.53	11.86	11.45	13.44	11.09	0	0	12.92	11.27	85.32	59.88	0	12.79	0	0	0	0	59.88	8.05	0	59.87	24.2	12.87	46.22	55.68	44.23	58.3	34.44	39.52	103.07	45.45	56.02	54.4	41.83	36.76	72.18	38.3	29.51	0	16.08	0	12.27	46.77	12.79	12.79	12.79	12.79	12.79	12.79	12.79	12.79	12.79	12.79	12.87	13.38	22.83	11.45	11.09	13.08	59.88	44.81	40.02	0	367.38	0	40.02	11.49	11.49	8.12	12.49	11.68	11.39	10.15	10.32	10.88	9.98	11.92	11.91	11.91	0	0	12.25	12.25	14.2	8.83	14.2
Sample_1528	0	0	0	0	11.33	0	19.51	19.42	12.35	19.81	20.36	18.16	0	0	17.76	12.44	0	0	0	15.66	0	0	0	0	0	8.27	7.25	0	26.16	18.03	0	0	0	0	0	0	0	0	0	0	0	0	0	0	0	0	0	0	17.25	0	15.66	15.66	15.66	15.66	15.66	15.66	15.66	15.66	15.66	15.66	18.03	19.51	12.67	19.81	18.16	14.45	0	0	0	0	0	0	0	14.26	14.26	19.22	15.42	16.97	17.19	16.29	18.9	15.37	17.66	19.14	15.16	15.16	0	0	15.67	15.67	16.48	6.07	16.48
Sample_2922	47.22	59.87	59.87	57.44	31.39	47.22	25.37	31.07	25.66	22.88	22.73	18.47	24.46	83.82	21.48	22.5	85.92	59.87	15.14	23.63	0	0	0	0	59.87	26.61	13.99	59.85	40.03	46.84	88.18	55.59	84.23	56.3	67.77	38.36	101.92	43.92	55.19	54.21	87.54	76.48	69.16	38.03	57.94	0	48.3	67.63	23.72	47.22	23.63	23.63	23.63	23.63	23.63	23.63	23.63	23.63	23.63	23.63	46.84	25.37	46.08	22.88	18.47	19.54	59.87	89.63	80	50.31	0	114.61	80	19.11	19.11	23.16	21.11	28.02	25.9	24.95	25.75	24.67	18.41	17.11	25.63	25.63	0	0	19.44	19.44	26.79	23.53	26.79
Sample_9288	186.78	177.32	177.32	169.78	41.46	186.78	36.05	33.16	33.51	41.92	43.39	36.9	73.09	249.29	41.25	32.05	254.69	177.32	60.47	36.35	0	0	0	0	177.32	25.3	48.57	177.25	39.83	50.91	133.78	164.87	127.98	166.6	101.9	114.05	302.05	131.06	164.57	107.21	169.58	148.14	205.58	113.24	87.4	0	64.73	135.37	35.97	186.78	36.35	36.35	36.35	36.35	36.35	36.35	36.35	36.35	36.35	36.35	50.91	36.05	56.95	41.92	36.9	34.56	177.32	132.8	118.69	151.15	0	171.75	118.69	34.38	34.38	35.91	34.78	35.01	36.21	36	28.3	38.45	39.56	36.77	31.1	31.1	0	0	36	36	42.48	32.34	42.48
Sample_9502	47.82	60.6	60.6	57.96	21.28	47.82	13.68	21.16	20.23	14.3	11.61	19.81	52.4	84.42	14.9	17.67	86.48	60.6	31.86	20.99	0	0	0	0	60.6	25.81	21.69	60.6	16.53	17.41	45.41	55.81	43.38	56.29	34.41	38.54	103.3	44.44	55.98	54.42	43.89	38.13	69.83	38.31	29.58	0	33.95	0	18.91	47.82	20.99	20.99	20.99	20.99	20.99	20.99	20.99	20.99	20.99	20.99	17.41	13.68	23.32	14.3	19.81	19.37	60.6	45.43	40.58	51.32	0	58.85	40.58	18.71	18.71	18.96	20.9	19.2	18.07	20.86	21.17	22.2	17.39	17.5	14.04	14.04	0	0	19.86	19.86	17.75	18.24	17.75
Sample_3355	96.37	181.03	181.03	0	52.72	96.37	47.02	43.85	42.88	39.44	38.4	34.34	155.08	255.56	39	34.98	0	181.03	111.03	42.56	0	0	0	0	181.03	38.16	65.54	181.01	82.5	78.14	92.03	167.85	87.74	115.22	105.09	78.37	206.95	89.41	112.2	163.65	84.82	74.83	140.76	115.23	89.4	0	102.59	71.2	39.07	96.37	42.56	42.56	42.56	42.56	42.56	42.56	42.56	42.56	42.56	42.56	78.14	47.02	57.72	39.44	34.34	34.19	181.03	135.69	161.2	154.24	0	175.57	161.2	42.74	42.74	41.87	41.08	42.35	41.84	43.04	39.88	43.86	40.87	39.34	36.88	36.88	0	0	43.23	43.23	45.6	39.63	45.6
Sample_3534	98.41	124.55	124.55	118.36	43	98.41	16.76	15.28	16.54	13.26	13.99	16.44	50.88	90.23	12.59	13.69	177.7	124.55	31.52	16.51	0	0	0	0	124.55	20.85	14.26	124.54	24.72	36.69	97.56	115.25	92.73	118.03	72.99	80.64	215.63	92.79	116.75	113.35	130.32	114.21	146.01	79.34	62.48	0	33.92	0	13.77	98.41	16.51	16.51	16.51	16.51	16.51	16.51	16.51	16.51	16.51	16.51	36.69	16.76	47.05	13.26	16.44	13.15	124.55	93.52	125.51	162.08	0	122.61	125.51	17.64	17.64	18.24	15	15.92	16.39	17.58	19.17	17.49	20.68	20.61	16.26	16.26	0	0	16.62	16.62	13.19	18.68	13.19
Sample_8002	0	0	0	0	10.73	0	15.23	15.21	18.55	19.76	19.24	20.09	0	0	16.94	18.08	0	0	0	21.52	0	0	0	0	0	28.74	7.19	0	16.55	26.2	0	0	0	0	0	0	0	0	0	0	0	0	0	0	0	0	0	0	18.29	0	21.52	21.52	21.52	21.52	21.52	21.52	21.52	21.52	21.52	21.52	26.2	15.23	23.31	19.76	20.09	15.13	0	0	41.48	52.02	0	0	41.48	21.39	21.39	22.77	18.82	18.3	19.56	18.36	16.02	14.28	14.58	20.33	20.86	20.86	0	0	18.69	18.69	18	12.24	18
Sample_2189	46.91	118.89	118.89	56.8	41.59	46.91	13.5	21.05	13.93	11.55	10.42	13.06	24.91	84.5	13.9	16.66	85.46	118.89	15.48	20.22	0	0	0	0	118.89	30.92	14.07	118.87	24.01	17.21	46.86	55.35	44.63	57.51	35.1	39.29	102.83	45	56.21	54.38	41.79	36.81	70.65	38.26	30.01	0	16.35	69.89	13.33	46.91	20.22	20.22	20.22	20.22	20.22	20.22	20.22	20.22	20.22	20.22	17.21	13.5	34.08	11.55	13.06	16.23	118.89	89.04	79.47	50.62	0	116.99	79.47	10.86	10.86	17.58	16.33	15.37	15.84	15.98	12.98	17.88	11.41	14.58	15.72	15.72	0	0	16.08	16.08	14.27	11.97	14.27
Sample_338	144.2	181.82	181.82	173.47	52.98	144.2	29.11	17.34	18.4	25.05	20.34	26.82	0	85.42	20.53	19	260.8	181.82	0	19.58	0	0	0	0	181.82	26.03	14.47	181.85	32.49	26.17	95.89	56.44	91.22	118.9	106.42	80.14	105.26	46	56.7	55.33	42.26	74.4	73.51	38.68	60.41	0	66.72	69.94	21.93	144.2	19.58	19.58	19.58	19.58	19.58	19.58	19.58	19.58	19.58	19.58	26.17	29.11	57.59	25.05	26.82	16.21	181.82	136.5	121.53	155.04	0	240.83	121.53	20.66	20.66	25.27	19.43	24.31	21.62	23.12	23.96	19.43	26.32	27.21	24.69	24.69	0	0	21.73	21.73	24.44	24.61	24.44
Sample_9159	142.15	178.85	178.85	171	41.71	142.15	38.12	42.6	36.1	44.05	41.01	42.29	75.28	0	37.71	46.1	171.48	178.85	46.49	50.86	0	0	0	0	178.85	52.61	35.46	178.84	48.17	38.95	46.96	55.36	89.44	116.39	69.95	78.76	102.86	45.08	55.77	54.31	41.84	73.78	71.56	38.07	29.77	0	49.4	68.87	49.28	142.15	50.86	50.86	50.86	50.86	50.86	50.86	50.86	50.86	50.86	50.86	38.95	38.12	45.55	44.05	42.29	45.08	178.85	134.2	119.7	50.7	0	117.96	119.7	56.02	56.02	53.12	49.58	44.08	42.31	45.25	31.38	47.18	43.04	42.73	48.41	48.41	0	0	48.49	48.49	41.65	54.29	41.65
Sample_8598	0	0	0	0	20.53	0	18.52	13.38	15.62	15.11	13.3	16.47	24.16	0	13.63	12.9	0	0	15.02	13.27	0	0	0	0	0	7.97	13.66	0	31.59	29.6	0	0	0	0	0	38.74	0	44.62	55.77	0	0	0	0	38.22	29.02	0	15.89	0	14.74	0	13.27	13.27	13.27	13.27	13.27	13.27	13.27	13.27	13.27	13.27	29.6	18.52	33.89	15.11	16.47	11.95	0	0	0	0	0	0	0	10.62	10.62	13.76	13.6	15.01	14.32	13.67	17.84	13.67	14.07	13.08	12.68	12.68	0	0	14.26	14.26	17.16	20.29	17.16
Sample_1074	46.68	59.51	59.51	56.67	10.35	46.68	4.01	5.21	3.95	7.63	6.2	11.08	24.52	82.67	6.89	8.68	85.06	59.51	15.25	8.54	0	0	0	0	59.51	12.08	6.96	59.49	8.02	8.55	0	0	0	0	0	0	0	0	0	0	0	0	0	0	0	0	16.11	0	8.76	46.68	8.54	8.54	8.54	8.54	8.54	8.54	8.54	8.54	8.54	8.54	8.55	4.01	11.37	7.63	11.08	9.05	59.51	44.68	39.86	50.29	0	57.56	39.86	9.96	9.96	9.27	10	8.17	8.27	13.82	5.15	4.94	8.54	9.26	10.99	10.99	0	0	10.81	10.81	4.74	8.83	4.74
Sample_2607	45.75	57.34	57.34	55.27	20.23	45.75	15.39	16.99	13.24	17.14	16.91	16.03	0	82.01	16.57	13.5	82.84	57.34	14.51	17.65	0	0	0	0	57.34	17.02	19.93	57.32	15.43	20.58	0	0	0	0	0	37.02	0	42.74	54.41	0	0	0	0	37.38	28.53	0	15.66	0	13.47	45.75	17.65	17.65	17.65	17.65	17.65	17.65	17.65	17.65	17.65	17.65	20.58	15.39	22.27	17.14	16.03	16.56	57.34	43.04	38.55	49.57	0	55.09	38.55	14.77	14.77	17.85	15.66	15.67	16.84	15.02	12.38	18.97	20.43	19.01	18.44	18.44	0	0	15.95	15.95	16.64	16.86	16.64
Sample_8236	0	0	0	0	0	0	6.6	13.34	5.83	6.3	7.16	6.41	0	0	5.95	6.88	0	0	0	6.64	0	0	0	0	0	6.67	0	0	7.92	0	0	0	0	0	0	0	0	0	0	0	0	0	0	0	0	0	0	67.39	5.21	0	6.64	6.64	6.64	6.64	6.64	6.64	6.64	6.64	6.64	6.64	0	6.6	0	6.3	6.41	7.97	0	0	0	0	0	0	0	3.79	3.79	3.44	6.19	3.46	3.06	2.73	5.1	2.92	2.82	3.93	2.72	2.72	0	0	4.99	4.99	4.68	2.89	4.68
Sample_3782	46.16	0	0	0	10.27	46.16	10.56	14.39	7.78	11.32	12.26	10.96	24.13	0	11.05	12.9	0	0	14.89	17.5	0	0	0	0	0	25.32	6.81	0	7.89	4.22	0	0	0	0	0	0	0	0	0	0	0	0	0	0	0	0	15.88	0	14.72	46.16	17.5	17.5	17.5	17.5	17.5	17.5	17.5	17.5	17.5	17.5	4.22	10.56	0	11.32	10.96	12.95	0	0	0	0	0	0	0	13.64	13.64	9.17	14.84	10.36	11.22	10.91	7.65	13.64	11.27	10.48	8.15	8.15	0	0	12.11	12.11	6.22	14.46	6.22
Sample_5371	0	0	0	0	10.28	0	7.94	15.25	5.86	10.1	13.32	11	0	0	11.08	15.49	0	0	0	12.67	0	0	0	0	0	9.33	0	0	0	8.48	0	0	0	56.94	33.95	38.96	0	0	0	0	0	37.01	0	0	0	0	0	0	8.69	0	12.67	12.67	12.67	12.67	12.67	12.67	12.67	12.67	12.67	12.67	8.48	7.94	0	10.1	11	12.47	0	0	0	0	0	0	0	10.64	10.64	6.89	12.98	8.09	12.29	11.86	5.1	10.75	11.29	10.49	9.97	9.97	0	0	10	10	4.68	14.52	4.68
Sample_9819	46.12	0	0	0	30.86	46.12	63.47	59.48	58.45	60.5	62.42	55.84	24.13	0	59.6	57.59	0	0	45.02	56.63	0	0	0	0	0	57.2	68.37	0	71.25	63.66	88.02	166.46	84.07	113.43	169.31	77.24	101.53	44.09	55.22	162.39	41.88	73.83	69.34	114.15	115.67	0	31.76	0	49.49	46.12	56.63	56.63	56.63	56.63	56.63	56.63	56.63	56.63	56.63	56.63	63.66	63.47	34.05	60.5	55.84	51.8	0	43.94	39.27	49.72	0	0	39.27	59.94	59.94	57.4	55.58	53.11	51.13	53.75	68.9	60.52	49.37	49.84	52.59	52.59	0	0	56.33	56.33	54.56	63.74	54.56
Sample_3578	92.75	118.46	118.46	0	51.52	92.75	30.76	29.12	31.49	26.73	28.94	27.74	73.25	82.45	26.67	25.14	0	118.46	45.79	23.72	0	0	0	0	118.46	34.8	35.19	118.44	63.86	30.16	0	0	0	0	0	0	0	0	0	0	41.94	36.85	0	0	0	0	64.01	0	23.66	92.75	23.72	23.72	23.72	23.72	23.72	23.72	23.72	23.72	23.72	23.72	30.16	30.76	56.65	26.73	27.74	24.6	118.46	88.59	79.11	49.95	0	0	79.11	31.38	31.38	27.82	23.07	26.86	27.94	26.72	28.27	23.7	32.75	31.76	29.32	29.32	0	0	26.64	26.64	33.16	14.77	33.16
Sample_7873	0	0	0	0	34.57	0	12.21	22.72	15.5	17.34	16.37	15.73	0	89.91	16.66	13.79	0	0	17.29	17.94	0	0	0	0	0	22.46	15.78	0	26.05	28.22	0	0	0	0	0	0	0	0	0	0	87.69	79.45	0	0	0	0	0	75.1	13.05	0	17.94	17.94	17.94	17.94	17.94	17.94	17.94	17.94	17.94	17.94	28.22	12.21	24.29	17.34	15.73	15.43	0	0	0	0	0	0	0	12.28	12.28	19.68	15.6	13.44	12.03	11.77	20.01	16.85	20.84	19.39	18.68	18.68	0	0	14.86	14.86	15.94	20.41	15.94
Sample_6805	0	0	0	0	10.49	0	13.68	22.64	10.05	11.74	14.82	12.29	0	0	15.01	16.98	0	0	0	18.13	0	0	0	0	0	27.15	14.23	0	15.98	4.31	0	0	0	0	0	0	0	0	0	0	41.64	36.93	0	0	0	0	16.46	139.68	12.62	0	18.13	18.13	18.13	18.13	18.13	18.13	18.13	18.13	18.13	18.13	4.31	13.68	11.38	11.74	12.29	14.46	0	0	0	0	0	0	0	12.55	12.55	15.46	17.92	10.79	11.7	12.32	10.52	18.18	14.42	13.44	16.85	16.85	0	0	14.05	14.05	11.26	27.36	11.26
Sample_2854	0	0	0	0	10.34	0	21.3	13.45	17.65	17.74	21.62	15.67	0	0	22.3	13.89	0	0	15.08	19.99	0	0	0	0	0	26.6	20.71	0	0	16.9	0	0	0	0	0	0	0	0	0	0	0	0	0	0	0	0	16.05	0	21.86	0	19.99	19.99	19.99	19.99	19.99	19.99	19.99	19.99	19.99	19.99	16.9	21.3	11.27	17.74	15.67	18.56	0	0	0	0	0	0	0	18.3	18.3	16.17	18	23.28	23.74	21.17	15.33	22.6	18.25	20.91	20.93	20.93	0	0	15.8	15.8	18.79	17.65	18.79
Sample_8225	92.76	117.52	117.52	112.52	51.2	92.76	17.17	24.69	17.54	15.1	15.33	14.62	24.25	82.69	13.62	18.91	168.99	117.52	45.02	20.41	0	0	0	0	117.52	23.78	20.58	117.49	47.01	29.37	45.55	55.03	43.44	56.64	34.33	77.05	101.74	88.4	110.31	53.68	41.63	36.56	69.82	75.55	58.65	0	31.9	0	17.36	92.76	20.41	20.41	20.41	20.41	20.41	20.41	20.41	20.41	20.41	20.41	29.37	17.17	56.13	15.1	14.62	19.88	117.52	88.11	78.72	50.24	0	57.25	78.72	13.61	13.61	18.32	16.6	17.34	17.42	16.44	20.32	15.59	13.92	15.54	22.57	22.57	0	0	14.24	14.24	17.11	5.81	17.11
Sample_7628	93.27	118.25	118.25	113.14	51.5	93.27	31.85	23.86	25.47	32.91	30.84	30.3	0	83.37	30.81	30.29	85.07	118.25	60.29	28.99	0	0	0	0	118.25	42.47	41.58	118.22	31.63	46.47	45.61	110.02	43.5	56.38	68.21	38.44	101.67	44.38	55.21	107.86	41.61	36.35	70.14	75.6	58.61	0	16.06	67.81	26.19	93.27	28.99	28.99	28.99	28.99	28.99	28.99	28.99	28.99	28.99	28.99	46.47	31.85	78.95	32.91	30.3	27.48	118.25	88.59	79.11	50.28	0	114.34	79.11	22.79	22.79	31.06	28.47	31.37	28.83	28.44	25.55	28.39	43.4	41.69	35.38	35.38	0	0	22.89	22.89	31.26	29.27	31.26
Sample_8054	46.28	58.44	58.44	56.09	20.68	46.28	21.67	12.6	19.94	21.93	19.9	18.66	26.34	83.49	20.05	17.52	84.08	58.44	31.9	17.95	0	0	0	0	58.44	20.37	14.27	58.42	16.39	17.28	45.73	55.3	43.85	56.63	34.01	38.67	102.56	44.83	55.69	53.93	41.74	36.35	70.92	38.04	29.37	0	0	0	17.68	46.28	17.95	17.95	17.95	17.95	17.95	17.95	17.95	17.95	17.95	17.95	17.28	21.67	22.68	21.93	18.66	17.28	58.44	43.87	39.21	49.8	0	58.51	39.21	18.72	18.72	22.38	18.38	22.37	22.94	24.18	13.03	24.19	18.63	18.67	15.83	15.83	0	0	17.6	17.6	23.85	20.93	23.85
Sample_427	46.58	58.29	58.29	112.66	41.45	46.58	16.3	13.68	27.98	14.24	15.75	15.91	78.47	83.72	17.48	14.92	84.3	58.29	47.52	19.82	0	0	0	0	58.29	16.37	35.42	58.26	32.81	21.7	92.26	55.54	88.27	115.01	34.35	78.2	101.91	90.22	55.56	54.16	83.32	72.96	143.04	38.18	29.51	0	50.64	0	17.7	46.58	19.82	19.82	19.82	19.82	19.82	19.82	19.82	19.82	19.82	19.82	21.7	16.3	22.69	14.24	15.91	16.29	58.29	43.87	39.21	50.05	0	116	39.21	13.3	13.3	16.53	15.86	18.88	17.76	15.84	18.28	16.14	17.24	20.05	14.93	14.93	0	0	14.72	14.72	17.5	20.93	17.5
Sample_7748	0	0	0	0	0	0	7.09	5.54	8.37	6.75	6.56	5.84	0	0	7.31	8.2	0	0	0	7.75	0	0	0	0	0	5.6	14.81	0	8.51	0	0	0	0	0	0	0	0	0	0	0	0	0	0	0	0	0	0	0	9.23	0	7.75	7.75	7.75	7.75	7.75	7.75	7.75	7.75	7.75	7.75	0	7.09	0	6.75	5.84	7.42	0	0	0	0	0	0	0	8.98	8.98	8.59	6.61	7.38	7.64	6.81	13.58	7.41	10.48	11.17	6.81	6.81	0	0	9.22	9.22	8.28	9.33	8.28
Sample_2160	47.02	59.48	59.48	56.97	20.91	47.02	9.69	5.38	10.23	9.22	8.54	7.61	26.9	84.03	7.11	7.14	85.64	59.48	16.32	6.31	0	0	0	0	59.48	5.5	7.29	59.45	16.68	17.61	47.88	55.39	45.82	58.96	34.78	80.53	102.97	93.24	113.71	54.16	41.8	36.62	73.67	77.13	60.16	0	17.22	68.66	7.21	47.02	6.31	6.31	6.31	6.31	6.31	6.31	6.31	6.31	6.31	6.31	17.61	9.69	22.93	9.22	7.61	5.7	59.48	44.75	40.03	50.5	0	59.04	40.03	7.17	7.17	7.2	6.46	7.21	8.51	7.6	7.97	10.27	8.79	8.17	8.54	8.54	0	0	7.49	7.49	9.73	6.11	9.73
Sample_9164	0	0	0	0	10.53	0	9.88	12.93	14.56	13.43	12	10.63	0	0	10.89	10.86	0	0	0	8.98	0	0	0	0	0	11.14	0	0	8.4	22.22	0	0	0	0	0	0	0	0	0	0	0	0	0	0	0	0	0	0	12.87	0	8.98	8.98	8.98	8.98	8.98	8.98	8.98	8.98	8.98	8.98	22.22	9.88	0	13.43	10.63	9.49	0	0	0	0	0	0	0	8.93	8.93	11.01	9.19	13.49	13.02	11.6	13.42	14.67	16.41	15.3	14.51	14.51	0	0	10.69	10.69	16.53	12.45	16.53
Sample_6614	184.25	173.09	173.09	166.83	40.92	184.25	14.7	11.39	23.68	14.05	11.41	13.88	104.07	246.43	13.79	13.89	249.5	173.09	62.87	11.63	0	0	0	0	173.09	14.9	42.14	173.03	40.52	21.38	133.72	164.24	127.83	166.54	100.74	114.3	301.48	132.16	164.99	160.21	124.36	108.42	207.37	113.22	87.04	0	83.54	136.17	14.84	184.25	11.63	11.63	11.63	11.63	11.63	11.63	11.63	11.63	11.63	11.63	21.38	14.7	33.76	14.05	13.88	13.08	173.09	173.52	155.29	149.61	0	226.94	155.29	13.13	13.13	12.8	10.65	15.11	13.38	15.61	20.57	14.92	14.19	13.2	11.96	11.96	0	0	11.61	11.61	14.1	17.66	14.1
Sample_6918	93.76	59.1	59.1	56.75	31.06	93.76	14.71	6.22	13.82	15.29	16.57	12.95	0	83.27	18.07	11.29	84.9	59.1	0	10.32	0	0	0	0	59.1	18.67	7	59.09	23.93	29.75	44.14	55.09	42.22	55.78	33.81	76.36	101.03	87.57	110.13	53.73	84.61	74.1	68.61	75.72	57.99	0	48.42	67.97	9.67	93.76	10.32	10.32	10.32	10.32	10.32	10.32	10.32	10.32	10.32	10.32	29.75	14.71	45.54	15.29	12.95	12.55	59.1	44.39	39.66	101.25	0	57.19	39.66	10.73	10.73	17.4	9.96	11.69	10.36	10.17	15.47	11.85	11.32	10.53	11.92	11.92	0	0	10.83	10.83	11.04	5.88	11.04
Sample_5424	47.71	0	0	0	31.26	47.71	21.61	23.11	14	23.14	22.97	27.05	0	0	24.3	24.55	0	0	15.45	24.5	0	0	0	0	0	26.96	21.42	0	32.49	21.46	0	0	0	0	0	0	0	0	0	0	0	0	0	0	0	0	16.53	68.04	30.18	47.71	24.5	24.5	24.5	24.5	24.5	24.5	24.5	24.5	24.5	24.5	21.46	21.61	34.61	23.14	27.05	23.28	0	45.08	40.32	0	0	57.96	40.32	23.21	23.21	21.1	24.49	33.12	32.5	31.76	13.03	29.93	21.45	19.93	29.64	29.64	0	0	23.29	23.29	22.34	29.82	22.34
Sample_9769	96.79	121.23	121.23	116.56	31.44	96.79	13.52	19.88	15.98	14.19	12.57	14.03	24.68	83.79	14.79	13.19	173.87	121.23	15.27	14.13	558.66	0	0	0	121.23	12.1	21.14	121.19	32.7	21.38	90.98	167.1	86.81	113.09	104.01	77	205.8	88.19	111.06	163.01	84.92	74.5	139	114.32	88.66	0	66.7	69.28	10.65	96.79	14.13	14.13	14.13	14.13	14.13	14.13	14.13	14.13	14.13	14.13	21.38	13.52	34.62	14.19	14.03	13.69	121.23	90.88	81.02	51.14	0	57.54	81.02	15.5	15.5	17.61	13.86	11.86	12.61	13.12	15.65	16	14.29	14.61	14.88	14.88	0	0	14.59	14.59	14.38	17.87	14.38
Sample_8159	0	0	0	0	0	0	5.35	10.44	9.88	11.46	10.35	12.04	0	0	11.2	14.8	0	0	0	13.39	0	0	0	0	0	12	6.95	0	7.91	8.48	0	0	0	0	0	0	0	0	0	0	0	0	0	0	0	0	0	0	10.55	0	13.39	13.39	13.39	13.39	13.39	13.39	13.39	13.39	13.39	13.39	8.48	5.35	0	11.46	12.04	13.1	0	0	0	0	0	0	0	11.5	11.5	5.8	13.1	8.2	8.31	9.26	5.14	9.87	9.87	10.5	6.4	6.4	0	0	11.55	11.55	11.02	11.76	11.02
Sample_721	0	0	0	0	0	0	9.43	19.88	12.03	14.18	15.74	13.12	25.11	0	16.58	13.23	0	0	15.42	18.48	0	0	0	0	0	14.97	7.08	0	0	21.43	0	0	0	0	0	0	0	0	0	0	0	0	0	0	0	0	32.84	0	15.95	0	18.48	18.48	18.48	18.48	18.48	18.48	18.48	18.48	18.48	18.48	21.43	9.43	0	14.18	13.12	16.82	0	0	0	0	0	0	0	12.48	12.48	16.4	15.79	12.97	11.49	13.04	7.79	15.86	12.79	13.27	16.58	16.58	0	0	15.42	15.42	15.89	17.91	15.89
Sample_222	0	59.58	59.58	0	10.38	0	12.05	11.55	7.97	12.84	13.55	13.03	24.65	84.15	13.01	7.02	0	59.58	15.3	14.07	0	0	0	0	59.58	9.41	7.02	59.57	15.89	12.77	46.03	55.6	43.88	57.3	34.54	38.82	103.06	44.62	55.52	54.32	41.85	36.7	70.9	38.03	29.49	0	16.28	0	11.46	0	14.07	14.07	14.07	14.07	14.07	14.07	14.07	14.07	14.07	14.07	12.77	12.05	11.31	12.84	13.03	11.12	59.58	44.71	39.89	50.5	0	58.46	39.89	8.49	8.49	10.48	11.29	14.09	14.58	15.79	10.32	11.86	8.48	7.91	11.9	11.9	0	0	10.17	10.17	9.47	8.92	9.47
Sample_3253	188.2	59.73	59.73	114.09	103.78	188.2	60.39	77.73	61.5	61.38	57.14	60.35	73.68	0	64.07	55.15	85.61	59.73	45.67	62.35	0	0	0	0	59.73	61.62	69.92	59.71	95.43	76.72	275.91	221.19	263.01	284.32	173.29	193.93	409.04	222.44	222.52	217.19	167.1	146.83	350.12	152.2	148.17	0	129.54	0	70.65	188.2	62.35	62.35	62.35	62.35	62.35	62.35	62.35	62.35	62.35	62.35	76.72	60.39	90.76	61.38	60.35	62.75	59.73	134.16	119.67	50.95	0	233.1	119.67	73.07	73.07	61.71	62.66	68.22	74.12	80.02	67.03	65.41	67.94	65.84	72.66	72.66	0	0	72.5	72.5	69.51	59.3	69.51
Sample_4735	47.91	60.12	60.12	58.14	20.81	47.91	19.99	18.67	17.88	16.7	17.73	19.55	0	84.91	19.07	14.02	87.12	60.12	15.16	15.27	0	0	0	0	60.12	27.18	7.05	60.1	31.81	29.74	133.19	54.98	127.17	111.3	67.35	76.16	101.56	87.78	55.13	53.63	83.55	72.95	138.01	37.76	57.95	0	16.27	68.78	21.91	47.91	15.27	15.27	15.27	15.27	15.27	15.27	15.27	15.27	15.27	15.27	29.74	19.99	34.13	16.7	19.55	18.67	60.12	45.12	40.24	51.15	0	58.47	40.24	23.97	23.97	23.22	15.03	20.98	22.71	23.04	18.01	20.64	21.12	19.7	19.16	19.16	0	0	22.55	22.55	17.29	14.75	17.29
Sample_2716	0	0	0	0	0	0	10.99	11.75	8.22	9.26	8.57	9.57	0	0	8.89	6.29	0	0	0	8.12	0	0	0	0	0	12.31	0	0	0	8.74	0	0	0	0	0	0	0	0	0	0	0	0	0	0	0	0	0	0	6.29	0	8.12	8.12	8.12	8.12	8.12	8.12	8.12	8.12	8.12	8.12	8.74	10.99	0	9.26	9.57	9.27	0	0	0	0	0	0	0	10.29	10.29	8.35	7.7	8.4	13.8	13.25	5.3	10.11	5.77	8.08	8.41	8.41	0	0	8.95	8.95	9.74	6.01	9.74
Sample_9753	46.52	58.73	58.73	56.35	30.97	46.52	13.3	11.45	9.84	12.68	11.34	13.82	73.08	82.74	12.02	11.28	84.78	58.73	45.21	12.73	0	0	0	0	58.73	18.66	27.63	58.72	23.66	16.88	90.41	165.4	86.25	112.4	102.87	76.72	204.16	88.03	110.68	161.44	84.08	73.7	138.45	113.58	88.01	0	16.07	135.27	12.25	46.52	12.73	12.73	12.73	12.73	12.73	12.73	12.73	12.73	12.73	12.73	16.88	13.3	33.91	12.68	13.82	12.53	58.73	44.02	39.33	50.28	0	57.84	39.33	12.96	12.96	12.69	13.04	12.82	11.37	10.14	7.68	12.77	14.03	13.05	11.84	11.84	0	0	12.93	12.93	14.12	29.25	14.12
Sample_529	0	62.36	62.36	59.55	21.11	0	15.14	15.97	20.27	14.35	13.76	16.12	0	0	14.97	13.33	89.55	62.36	0	14.29	0	0	0	0	62.36	13.61	7.17	62.35	41.39	30.42	0	0	0	0	0	0	0	0	0	0	42.38	37.2	0	0	0	0	17.09	0	14.44	0	14.29	14.29	14.29	14.29	14.29	14.29	14.29	14.29	14.29	14.29	30.42	15.14	22.97	14.35	16.12	17.47	62.36	46.63	41.43	0	0	0	41.43	16.43	16.43	16.57	14.01	15.67	13.9	15.22	13.15	15.17	15.91	14.82	15.01	15.01	0	0	15.53	15.53	19.42	15.26	19.42
Sample_8850	46.94	60.09	60.09	57.12	31.17	46.94	25.62	29.52	27.88	19.23	20.84	19.55	24.73	0	20.82	22.67	85.87	60.09	15.48	21.46	551.88	0	0	201.21	60.09	18.81	13.99	60.05	40.04	30.02	0	0	0	0	0	0	0	0	0	0	0	0	0	0	0	0	32.37	0	20.29	46.94	21.46	21.46	21.46	21.46	21.46	21.46	21.46	21.46	21.46	21.46	30.02	25.62	22.74	19.23	19.55	21.24	60.09	44.99	40.11	0	0	57.87	40.11	20.05	20.05	23.32	20.75	22.35	22.96	22.31	28.48	23.89	17.21	19.98	18.45	18.45	0	591.02	18.88	18.88	22.25	20.75	22.25
Sample_7259	0	0	0	0	10.18	0	6.62	9.09	3.9	6.32	8.21	5.49	0	0	6.82	4.3	0	0	0	7.25	0	0	0	0	0	8.03	0	0	8.02	12.69	0	0	0	0	0	0	0	0	0	0	0	0	0	0	0	0	0	67.43	6.92	0	7.25	7.25	7.25	7.25	7.25	7.25	7.25	7.25	7.25	7.25	12.69	6.62	11.18	6.32	5.49	7.96	0	0	0	0	0	0	0	3.06	3.06	3.45	6.81	5.76	5.1	4.54	5.1	8.84	5.61	5.22	5.46	5.46	0	0	3.58	3.58	6.23	5.83	6.23
Sample_6964	45.94	57.89	57.89	55.71	20.42	45.94	10.68	13.44	15.73	10.17	9.29	10.13	25.9	82.42	8.59	9.52	83.69	57.89	15.73	13.4	0	0	0	0	57.89	21.55	7.03	57.88	24.34	25.69	45.44	54.67	43.4	56.25	33.41	38.39	100.52	44.76	54.89	53.34	82.79	71.78	71.06	37.65	28.99	0	16.7	67.7	12.2	45.94	13.4	13.4	13.4	13.4	13.4	13.4	13.4	13.4	13.4	13.4	25.69	10.68	22.44	10.17	10.13	9.02	57.89	43.44	38.87	49.65	0	56.8	38.87	8.45	8.45	13.92	12.48	11.62	10.28	10.08	7.72	11.9	11.31	10.52	10.07	10.07	0	0	9.38	9.38	14.12	5.89	14.12
Sample_88	50.88	63.93	63.93	61.38	33.13	50.88	17.04	11.02	10.48	10.79	8.74	11.75	0	0	11.81	15.61	0	63.93	0	14.74	0	0	0	0	63.93	9.76	7.48	63.92	8.56	4.46	0	0	0	0	0	0	0	0	0	0	0	0	0	0	0	0	17.46	0	13.96	50.88	14.74	14.74	14.74	14.74	14.74	14.74	14.74	14.74	14.74	14.74	4.46	17.04	24.18	10.79	11.75	14.33	63.93	47.6	42.21	0	0	59.92	42.21	11.35	11.35	12.29	13.82	14.93	13.24	14.74	19.16	10.48	12.01	13.97	13.71	13.71	0	0	11.44	11.44	16.73	15.73	16.73
Sample_1725	96.22	60.58	60.58	115.68	10.51	96.22	16.69	16.93	24.47	19.78	18.21	18.18	0	0	17.81	19.71	86.68	60.58	0	23.21	0	0	0	0	60.58	16.35	7.44	60.59	57.46	26.07	46.59	55.5	44.71	57.95	35.08	39.16	102.87	44.65	55.56	54.12	41.98	37.09	70.84	38.03	29.72	0	34.18	0	18.25	96.22	23.21	23.21	23.21	23.21	23.21	23.21	23.21	23.21	23.21	23.21	26.07	16.69	34.56	19.78	18.18	16.63	60.58	90.75	81.01	0	0	58.73	81.01	19.02	19.02	15.6	18.67	14.56	13.96	13.4	23.82	13.29	16.12	14.99	13.32	13.32	0	0	15.68	15.68	14.74	12.31	14.74
Sample_2522	91.66	114.87	114.87	110.88	30.39	91.66	24.67	32.83	24.89	19.8	20.12	22.53	23.88	165.6	21.77	17.86	166.25	114.87	14.83	24.35	0	0	0	0	114.87	23.71	20.27	114.84	31.1	37.48	86.22	108.28	82.45	109.1	66.25	75.41	198.73	86.59	109.56	105.65	123.59	108.31	134.17	75.01	57.22	0	31.49	0	22.99	91.66	24.35	24.35	24.35	24.35	24.35	24.35	24.35	24.35	24.35	24.35	37.48	24.67	55.79	19.8	22.53	22.12	114.87	86.32	77.29	149.34	0	166.35	77.29	21.64	21.64	24.85	21.29	22.61	24.04	24.11	25.09	24.92	22.14	23.16	22.22	22.22	0	0	24.55	24.55	25.97	19.85	25.97
Sample_6808	46.42	58.5	58.5	56.32	31.08	46.42	35.59	42.09	44.37	39.2	42.45	47.16	53.66	167.36	41.47	51.31	84.43	58.5	81.51	51.29	0	0	0	0	58.5	60.34	43.44	58.48	49.33	34.79	91.72	55.53	131.9	56.89	68.25	77.54	102.21	89.86	111.13	54.15	41.84	36.45	71.2	76.27	88.28	0	101.33	68.18	41.09	46.42	51.29	51.29	51.29	51.29	51.29	51.29	51.29	51.29	51.29	51.29	34.79	35.59	56.94	39.2	47.16	52.4	58.5	44.03	39.34	99.57	0	115.75	39.34	46.61	46.61	44.02	48.67	38.01	37.87	39.41	28.77	34.59	36.28	35.12	41.39	41.39	0	0	46.01	46.01	30.47	57.33	30.47
Sample_76	94.59	60.5	60.5	57.42	63.42	94.59	56.53	61.97	70.94	68.72	67.73	66.96	56.27	168.31	62.71	73.58	86.17	60.5	33.93	71.34	0	0	0	0	60.5	79.71	22.5	60.48	76.41	58.17	99.22	56.33	142.21	60.58	71.23	40.67	105.93	47.06	57.07	55.34	84.61	74.14	75.94	38.71	60.94	0	69.69	139.81	58.87	94.59	71.34	71.34	71.34	71.34	71.34	71.34	71.34	71.34	71.34	71.34	58.17	56.53	68.95	68.72	66.96	68.55	60.5	90.87	81.21	153.44	0	120.3	81.21	68.27	68.27	58.73	69.11	60.09	62.94	58.95	75.25	53.59	53.83	54.31	52.42	52.42	0	0	68.03	68.03	56.13	46.83	56.13
Sample_1861	47.99	61.02	61.02	57.86	10.64	47.99	8.3	12.78	6.11	6.58	8.56	6.68	26	84.28	7.12	8.99	87.03	61.02	31.93	8.77	0	0	0	0	61.02	6.86	14.84	61.01	8.29	13.2	47.36	56.26	45.21	58.75	35.13	40.36	104.48	46.56	57.71	55.16	43.13	37.76	72.88	39.17	30.37	0	0	0	7.28	47.99	8.77	8.77	8.77	8.77	8.77	8.77	8.77	8.77	8.77	8.77	13.2	8.3	11.6	6.58	6.68	7.26	61.02	45.87	40.8	50.74	0	58.78	40.8	9.5	9.5	9.59	8.35	8.51	9.73	10.56	5.28	11.22	10.22	9.51	9.48	9.48	0	0	9.69	9.69	9.79	12.23	9.79
Sample_6244	93.18	117.52	117.52	169.38	61.68	93.18	70.6	68.07	60.9	71.03	71.1	65.35	48.94	165.8	77.26	69.29	254.71	117.52	30.37	75.03	0	0	0	0	117.52	95.88	41.7	117.52	39.35	63.38	227.99	110.12	217.41	170.14	206.5	154.45	203.67	132.74	165.88	107.6	83.51	110.1	139.52	113.52	176.35	0	48.02	135.4	63.05	93.18	75.03	75.03	75.03	75.03	75.03	75.03	75.03	75.03	75.03	75.03	63.38	70.6	44.98	71.03	65.35	70.13	117.52	88.1	78.72	151.22	0	172.29	78.72	67.84	67.84	71.51	75.01	69.97	70.37	70.08	76.58	74.73	63.23	65.34	72.86	72.86	0	0	65.38	65.38	73.7	76.19	73.7
Sample_7646	0	0	0	0	0	0	13.43	14.69	17.81	16.6	14.53	14.89	0	0	13.04	22.83	0	0	0	20.83	0	0	0	0	0	37.66	20.93	0	8.02	17.12	0	0	0	0	0	0	0	0	0	0	0	0	0	0	0	0	0	0	19.43	0	20.83	20.83	20.83	20.83	20.83	20.83	20.83	20.83	20.83	20.83	17.12	13.43	0	16.6	14.89	19.82	0	0	0	0	0	58.36	0	16.91	16.91	19.75	21.35	17.61	17.74	17.68	12.92	14.86	14.16	13.19	17.45	17.45	0	0	15.25	15.25	17.37	17.87	17.37
Sample_2569	137.91	173.79	173.79	167.27	41.31	137.91	14.97	16.93	14.08	15.57	15.8	13.13	52.88	247.59	17.53	15.85	250.73	173.79	32.08	14.3	0	0	0	0	173.79	10.93	21.5	173.7	24.71	21.72	139.35	109.66	133.38	115.99	101.86	78.62	202.1	91.02	110.55	106.96	82.97	72.54	145.16	75.66	87.76	0	33.78	136.19	15.99	137.91	14.3	14.3	14.3	14.3	14.3	14.3	14.3	14.3	14.3	14.3	21.72	14.97	33.91	15.57	13.13	15.33	173.79	130.71	116.92	150.23	0	172.07	116.92	18.03	18.03	14.19	12.09	15.4	14.68	14.96	18.33	17.21	14.43	14.76	15.9	15.9	0	0	16.96	16.96	15.98	15.05	15.98
Sample_1857	478.97	602.48	602.48	576.6	210.56	478.97	93.41	90.47	117.71	107.11	95.44	95.72	150.78	853.46	97.04	86.48	777.07	602.48	109.16	82.87	0	0	0	0	602.48	116.67	107.96	662.65	219.94	120.75	503.48	501.73	481.13	516.56	381.85	390.21	930.71	446.33	559.47	489.21	507.27	446.46	633.76	382.53	355.15	4016.06	218.04	206.9	100.19	478.97	82.87	82.87	82.87	82.87	82.87	82.87	82.87	82.87	82.87	82.87	120.75	93.41	288.52	107.11	95.72	85.14	602.48	542.35	564.83	510.2	0	579.51	564.83	91.98	91.98	101.18	83.72	96.19	88.45	85.51	110.61	94.29	90.13	86.46	76.24	76.24	0	599.16	86.65	86.65	95.53	81.6	95.53
Sample_4067	202.35	249.73	249.73	240.54	65.35	202.35	28.58	19.89	23.17	28.53	25.35	26.58	106.17	347.64	21.05	12.95	357.49	249.73	81.52	16.8	0	0	0	0	249.73	22.41	52.34	249.66	59.8	49.18	190.85	231.48	183.65	301.48	181.15	203.67	434.36	185.4	232.92	169.13	177.93	196.43	293.88	158.45	122.73	0	70.34	144.03	23.43	202.35	16.8	16.8	16.8	16.8	16.8	16.8	16.8	16.8	16.8	16.8	49.18	28.58	59.67	28.53	26.58	17.66	249.73	188.16	167.71	156.32	0	240.7	167.71	19.6	19.6	29.66	16.58	27.52	25.5	25.69	32.86	25.29	28.63	26.59	26.4	26.4	0	0	18.46	18.46	30.31	34.71	30.31
Sample_1645	138.69	176.7	176.7	168.06	41.23	138.69	18.51	16.47	25.36	15.13	15.37	20.15	48.34	331.21	17.05	22.4	252.53	176.7	29.95	24.18	0	0	0	0	176.7	30.73	20.52	176.65	39.55	38.12	175.57	167.16	167.71	222.99	101.08	191.11	306.34	220.08	222	163.08	126.24	110.26	275.98	152.84	116.07	0	63.66	135.18	17.38	138.69	24.18	24.18	24.18	24.18	24.18	24.18	24.18	24.18	24.18	24.18	38.12	18.51	56.75	15.13	20.15	24.46	176.7	132.32	118.21	150.23	0	169.9	118.21	24.32	24.32	20.69	22.31	17.32	19.44	21.88	22.99	18.56	22.58	21	19.05	19.05	0	0	22.15	22.15	14.04	14.5	14.04
Sample_2299	234.93	298.9	298.9	284.28	73.24	234.93	24.33	28.47	41.79	19.31	16.73	20.57	24.59	250.13	16.54	23.7	340.95	298.9	30.63	21.59	0	0	0	0	298.9	29.88	41.92	298.88	72.64	47.61	182.56	167.97	174.92	230.48	102.76	156.84	309.37	180.87	168.1	164.01	127.45	111.41	286.41	115.34	88.35	0	80.86	205.44	19.52	234.93	21.59	21.59	21.59	21.59	21.59	21.59	21.59	21.59	21.59	21.59	47.61	24.33	68.94	19.31	20.57	20.87	298.9	224.49	200.34	101.03	0	231.48	200.34	20.13	20.13	23.44	20.88	22.44	23.01	24.22	31.3	19.97	23.05	22.76	23.2	23.2	0	0	19.67	19.67	27.12	20.78	27.12
Sample_9794	137.52	172.49	172.49	166.46	61.07	137.52	26.18	20.4	21.21	24.94	22.3	23.58	24.02	247.22	23.62	22.19	250	172.49	14.86	23.94	0	0	0	0	172.49	26.46	27.14	172.45	46.77	54.29	172.09	218.57	164.68	216.33	132.64	187.01	300.18	215.65	219.29	213.22	124.01	108.14	267.76	188.34	143.46	0	31.53	134.35	18.9	137.52	23.94	23.94	23.94	23.94	23.94	23.94	23.94	23.94	23.94	23.94	54.29	26.18	55.92	24.94	23.58	21.74	172.49	129.37	116.01	149.3	0	223.15	116.01	21.82	21.82	23.87	23.3	21.69	21.25	21.64	35.29	22.24	23.75	23.38	28.72	28.72	0	0	21.92	21.92	24.68	20.07	24.68
Sample_7588	45.95	57.98	57.98	55.69	10.23	45.95	13.2	11.23	15.58	16.36	16.36	15.55	24.14	164.49	16.16	17.19	83.59	57.98	14.98	15.67	0	0	0	0	57.98	21.3	6.84	57.96	23.56	25.29	43.8	55.29	41.91	55.18	33.61	38.02	101.85	43.82	55.57	54.13	41.63	36.37	68.28	38.07	29.02	0	31.65	67.64	13.87	45.95	15.67	15.67	15.67	15.67	15.67	15.67	15.67	15.67	15.67	15.67	25.29	13.2	22.5	16.36	15.55	16.42	57.98	43.45	38.88	99.79	0	112.72	38.88	16.7	16.7	14.9	15.44	14.99	15.32	13.65	17.79	12.67	14.08	13.09	10.85	10.85	0	0	14.98	14.98	12.46	20.27	12.46
Sample_2318	138.27	175.35	175.35	167.63	61.36	138.27	55.26	63.68	64.08	51.41	57.06	59.22	120.92	164.64	60.2	65.13	168.08	175.35	75.16	57.66	0	0	0	0	175.35	60.97	40.97	175.3	86.36	71.46	87.85	166.29	83.92	166.89	134.08	114.36	204.62	87.98	110.93	162.26	83.41	109.17	138.16	114.08	86.74	0	63.53	201.91	62.21	138.27	57.66	57.66	57.66	57.66	57.66	57.66	57.66	57.66	57.66	57.66	71.46	55.26	78.66	51.41	59.22	59.53	175.35	131.14	117.26	99.63	0	56.63	117.26	52.89	52.89	61.71	60.31	65.53	71.29	73.5	55.79	57.37	49.1	49.57	56.79	56.79	0	0	62.51	62.51	51.24	75.05	51.24
Sample_738	92.35	57.8	57.8	111.36	20.57	92.35	17.62	15.76	19.95	15.5	15.72	14.95	52.05	165.06	17.44	7.89	83.34	57.8	31.47	11.14	0	0	0	0	57.8	9.54	21.2	57.77	16.32	12.96	89.8	55.05	86.17	55.76	67.68	38.26	100.57	44.23	55.11	53.69	41.49	36.2	69.4	37.92	58.43	0	33.53	68.03	11.47	92.35	11.14	11.14	11.14	11.14	11.14	11.14	11.14	11.14	11.14	11.14	12.96	17.62	22.6	15.5	14.95	11.21	57.8	86.86	77.72	99.7	0	115.63	77.72	14.09	14.09	17.71	12.05	11.75	13.54	14.88	20.84	15.12	15.78	14.67	17.69	17.69	0	0	13.98	13.98	17.45	14.89	17.45
Sample_8138	95.37	121.09	121.09	116.69	42.99	95.37	16.76	19.53	20.7	19.99	20.56	21.16	54.33	171.92	19.81	19.81	87.59	121.09	33.05	18.51	0	0	0	0	121.09	22.49	22.1	121.07	42.34	40.06	94.54	172.58	90.52	117.54	105.25	79.56	212.52	92.4	114.08	168.14	88.18	76.42	147.87	117.63	90.54	0	34.65	137.77	18.25	95.37	18.51	18.51	18.51	18.51	18.51	18.51	18.51	18.51	18.51	18.51	40.06	16.76	35.23	19.99	21.16	17.82	121.09	91.05	81.06	101.22	0	121.96	81.06	19.37	19.37	23.1	18.32	17	17.2	21.09	24.14	17.7	17.89	16.65	20.22	20.22	0	0	17.46	17.46	22.91	21.6	22.91
Sample_8167	46.17	58.01	58.01	55.95	20.53	46.17	24.23	17.77	17.89	23.13	22.95	18.59	78.16	83.35	21.7	18.34	83.89	58.01	47.21	14.78	0	0	0	0	58.01	14.95	28.26	57.99	32.52	30.1	44.86	54.96	42.88	56.01	33.66	38.29	100.91	44.29	55.03	53.61	41.53	36.21	69.85	37.8	29.04	0	50.28	135.54	17.58	46.17	14.78	14.78	14.78	14.78	14.78	14.78	14.78	14.78	14.78	14.78	30.1	24.23	22.56	23.13	18.59	17.73	58.01	43.59	38.99	49.72	0	57.55	38.99	15.54	15.54	25.81	15.15	23.4	23.83	22.2	28.5	20.05	19.99	19.92	19.43	19.43	0	0	18.98	18.98	26.85	26.71	26.85
Sample_7897	0	60.1	60.1	0	21.32	0	14.1	18.65	18.72	16.12	16.34	14.53	53.97	85.79	15.44	17.27	0	60.1	32.97	17.43	0	0	0	0	60.1	28.16	29.49	60.09	25.34	31.28	47.93	56.34	45.87	118.41	70.15	80.32	104.58	46.5	56.91	54.91	84.55	110.91	74.1	38.82	30.19	0	34.76	69.23	17.5	0	17.43	17.43	17.43	17.43	17.43	17.43	17.43	17.43	17.43	17.43	31.28	14.1	34.85	16.12	14.53	16.96	60.1	45.18	40.37	50.8	0	61.1	40.37	13.86	13.86	18.47	17.18	17.17	15.2	13.59	16.21	18.95	16.45	18.12	15.53	15.53	0	0	13.82	13.82	18.09	15.52	18.09
Sample_8987	46.78	58.71	58.71	56.68	10.43	46.78	9.56	10.42	8.05	10.42	8.45	8.46	26.69	84.12	10.53	9.69	84.86	58.71	16.19	9.95	0	0	0	0	58.71	8.22	7.2	58.7	8.24	8.69	45.6	55.54	43.72	56.61	34.06	38.73	102.26	44.89	55.75	54.16	42.67	37.07	70.81	38.22	29.44	0	16.92	68.41	8.01	46.78	9.95	9.95	9.95	9.95	9.95	9.95	9.95	9.95	9.95	9.95	8.69	9.56	11.42	10.42	8.46	9.73	58.71	44.17	39.45	50.08	0	58.5	39.45	7.87	7.87	10.7	10.2	7.11	8.39	7.49	7.84	8.11	10.12	9.41	13.11	13.11	0	0	9.61	9.61	12.8	3	12.8
Sample_2546	46.48	58.22	58.22	56.19	41.35	46.48	13.57	15.58	22	9.07	7.37	12.17	0	84.05	7.88	12.31	84.4	58.22	0	9.93	0	0	0	0	58.22	17.75	21.56	58.2	40.92	25.96	45.42	110.59	43.56	56.6	67.92	38.7	101.29	44.77	55.41	107.85	41.63	36.33	70.61	76.16	58.63	0	16.83	0	10.65	46.48	9.93	9.93	9.93	9.93	9.93	9.93	9.93	9.93	9.93	9.93	25.96	13.57	45.39	9.07	12.17	11.74	58.22	43.68	39.06	49.93	0	115.29	39.06	10.97	10.97	10.62	10.17	14.16	13.59	13.04	13	10.09	12.95	16.08	11.2	11.2	0	0	12.52	12.52	14.34	29.93	14.34
Sample_2117	46.36	58.26	58.26	56.16	41.21	46.36	9.44	6.28	9.94	12.86	11.48	9.3	26.02	83.31	10.42	10.49	84.43	58.26	15.71	9.25	0	0	0	0	58.26	8.15	14.09	58.23	32.67	30.15	45.33	55.46	43.48	56.56	33.89	38.62	101.82	44.75	55.44	54.09	41.66	36.3	70.77	38.1	29.26	0	33.68	67.89	8.79	46.36	9.25	9.25	9.25	9.25	9.25	9.25	9.25	9.25	9.25	9.25	30.15	9.44	22.66	12.86	9.3	9.12	58.26	43.8	39.16	49.81	0	58.74	39.16	8.56	8.56	11.75	8.21	8.2	8.3	8.34	10.38	9.02	9.99	10.62	9.26	9.26	0	0	8.04	8.04	11.07	5.94	11.07
Sample_5800	47.35	59.92	59.92	57.61	10.54	47.35	23.67	26.74	37.04	25.3	22.71	26.86	27.74	0	20.68	27	0	59.92	16.9	25.53	0	0	0	0	59.92	27.76	44.47	59.91	25.07	22.01	93.09	56.52	89.26	57.53	69.51	39.38	104.26	45.65	56.81	55.03	42.3	36.86	71.97	38.91	60.07	0	34.6	69.41	30.05	47.35	25.53	25.53	25.53	25.53	25.53	25.53	25.53	25.53	25.53	25.53	22.01	23.67	11.58	25.3	26.86	25.64	59.92	45.11	40.31	50.38	0	59.7	40.31	23.36	23.36	23.03	24.83	36.32	35.33	34.36	34.45	23.82	26.67	24.84	27.83	27.83	0	0	23.49	23.49	27.75	21.45	27.75
Sample_4727	95.28	120.28	120.28	115.68	21.3	95.28	16.96	16.2	18.71	18.86	18.61	15.54	83.1	171.28	17.31	16.33	173.82	120.28	50.88	20.61	0	0	0	0	120.28	16.91	29.95	120.24	33.65	35.64	94.67	113.13	90.65	116.8	69.92	79.68	208.79	92.43	113.93	110.27	84.49	73.71	146.4	77.96	60.39	0	34.64	69.53	19.37	95.28	20.61	20.61	20.61	20.61	20.61	20.61	20.61	20.61	20.61	20.61	35.64	16.96	23.22	18.86	15.54	15.88	120.28	90.69	81.01	101.05	0	122.06	81.01	17.97	17.97	16.01	17.14	19.64	20.64	19.39	24.16	16.86	21.01	19.57	16.55	16.55	0	0	19.97	19.97	23.13	21.77	23.13
Sample_5876	48.06	61.09	61.09	58.51	21.38	48.06	12.78	14.14	16.7	12.17	12.08	12.65	0	85	10.97	10.94	88.04	61.09	0	11	0	0	0	0	61.09	18.22	15.07	61.07	16.98	13.47	48.42	113.21	46.32	60.1	70.53	40.62	105.62	47	57.32	110.36	42.41	37.15	75.19	77.99	60.62	0	34.91	0	13.9	48.06	11	11	11	11	11	11	11	11	11	11	13.47	12.78	23.18	12.17	12.65	10.09	61.09	45.89	40.94	100.68	0	62.19	40.94	12.27	12.27	11.11	10.6	14.81	13.1	11.69	13.47	13.74	15.05	14.03	13.65	13.65	0	0	12.32	12.32	14.94	18.77	14.94
Sample_4371	93.66	58.98	58.98	113.45	10.43	93.66	12.39	8.41	4.05	9.18	9.58	12.3	26.81	83.39	10.63	14.19	85.14	58.98	16.3	11.29	0	0	0	0	58.98	12.31	14.49	58.97	8.24	8.71	46.22	55.78	44.3	57.49	34.23	39.18	103.15	45.45	56.1	54.38	41.96	36.56	72.08	38.37	29.57	0	34.07	68.35	12.57	93.66	11.29	11.29	11.29	11.29	11.29	11.29	11.29	11.29	11.29	11.29	8.71	12.39	11.4	9.18	12.3	14.44	58.98	88.8	79.27	50.22	0	118.47	79.27	10.3	10.3	10.77	12.2	14.34	15.87	15.12	5.26	11.25	11.63	13.54	11.33	11.33	0	0	11.92	11.92	9.67	6.06	9.67
Sample_8018	95.06	60.25	60.25	57.88	42.32	95.06	21.04	15.01	18.56	20.04	17.34	19.25	54.72	171.17	15.34	18.94	86.77	60.25	33.35	15.97	0	0	0	0	60.25	16.73	22.18	60.22	25.17	26.63	141.81	112.52	135.78	117.48	103.89	119.89	208.59	139.3	170.58	109.69	84.39	73.57	147.73	116.4	119.79	0	34.5	69.35	16.46	95.06	15.97	15.97	15.97	15.97	15.97	15.97	15.97	15.97	15.97	15.97	26.63	21.04	57.81	20.04	19.25	16.81	60.25	90.74	81.01	101.78	0	60.66	81.01	16.99	16.99	21.99	15.7	19.48	19.39	18.3	24.07	16.7	19.33	18.01	15.42	15.42	0	0	16.74	16.74	21.3	12.35	21.3
Sample_2165	48.24	61.09	61.09	58.76	10.63	48.24	11.32	9.73	8.32	10.79	10.97	13.59	27.67	85.73	10.04	14.54	88.38	61.09	16.97	14.83	0	0	0	0	61.09	16.89	22.58	61.09	8.48	22.33	48.02	56.59	45.95	58.88	35.06	40	105.88	46.52	57.26	55.1	42.54	37.02	74.19	38.93	30.27	0	17.42	69.62	14.77	48.24	14.83	14.83	14.83	14.83	14.83	14.83	14.83	14.83	14.83	14.83	22.33	11.32	11.61	10.79	13.59	12.72	61.09	45.89	40.88	50.76	0	61.46	40.88	11.44	11.44	12.31	13.21	12.29	11.96	12.61	8.05	15.81	7.51	8.4	9.73	9.73	0	0	11.53	11.53	11.58	12.5	11.58
Sample_1706	48.32	61.63	61.63	59.01	21.57	48.32	15.8	9.91	14.77	15.05	13.33	14.79	56.33	87.5	12.02	12.89	89.32	61.63	34.7	13.75	0	0	0	0	61.63	17.02	15.25	61.62	8.57	22.65	48.4	56.57	46.29	59.46	35.08	40.46	105.75	47.11	57.61	55.13	42.46	36.98	75.05	39.09	30.38	0	17.63	71.02	11.26	48.32	13.75	13.75	13.75	13.75	13.75	13.75	13.75	13.75	13.75	13.75	22.65	15.8	23.53	15.05	14.79	12.36	61.63	46.17	41.09	51.17	0	62.36	41.09	16.6	16.6	15.01	12.74	14.98	17.67	16.77	13.62	10.72	12.17	12.77	8.89	8.89	0	0	14.85	14.85	16.76	18.96	16.76
Sample_9869	47.85	60.88	60.88	58.23	10.67	47.85	18.26	21.89	8.29	17.39	18.44	15.44	80.29	84.72	16.29	13.57	87.73	60.88	49.25	16.69	0	0	0	0	60.88	18.18	44.03	60.86	25.26	22.25	47.51	56.89	45.49	59.45	35.03	40.39	105.04	46.76	57.28	55.42	42.33	37.04	74.36	39.19	30.2	0	34.66	68.64	17.42	47.85	16.69	16.69	16.69	16.69	16.69	16.69	16.69	16.69	16.69	16.69	22.25	18.26	11.62	17.39	15.44	13.18	60.88	45.69	40.71	50.31	0	60.63	40.71	14.62	14.62	22.07	17.08	21.99	19.46	17.4	13.44	20.96	17.91	16.69	17.41	17.41	0	0	16.83	16.83	26.24	24.67	26.24
Sample_5449	96.15	122.62	122.62	117.03	43.18	96.15	19.88	19.87	20.95	24.36	20.82	17.54	27.01	86.53	17.35	20.97	176.37	122.62	33.03	17.5	0	0	0	0	122.62	8.46	22.15	122.57	34.06	31.53	147.45	113.74	140.94	119.94	106.7	81.12	212.7	94.23	115.05	110.84	86.56	75.37	151	78.24	91.84	0	34.99	69.87	12.04	96.15	17.5	17.5	17.5	17.5	17.5	17.5	17.5	17.5	17.5	17.5	31.53	19.88	46.97	24.36	17.54	16.47	122.62	92.02	81.84	50.79	0	62.43	81.84	17.21	17.21	17.3	17.25	17.27	17.48	15.63	27.14	15.89	21.05	21.03	19.52	19.52	0	623.83	13.89	13.89	21.53	12.42	21.53
Sample_3133	95.37	120.66	120.66	115.84	21.27	95.37	16.83	12.01	12.41	16.05	13.02	17.36	80.32	171.13	12.66	10.87	174.32	120.66	65.38	10.28	0	0	0	0	120.66	11.23	36.78	120.61	25.3	35.76	95.79	113.38	91.67	178.59	105.71	121.04	211.22	93.21	114.57	110.5	85.07	111.78	148.49	78.04	60.54	0	34.74	69.52	11	95.37	10.28	10.28	10.28	10.28	10.28	10.28	10.28	10.28	10.28	10.28	35.76	16.83	23.21	16.05	17.36	11.59	120.66	90.86	81.1	101.69	0	122.33	81.1	12.17	12.17	13.42	10.52	12.21	12.96	13.5	18.78	11.52	17.87	16.65	17.39	17.39	0	0	16.04	16.04	14.75	15.48	14.75
Sample_1162	95.58	120.77	120.77	115.85	42.95	95.58	15.56	13.22	12.52	21.63	19.74	19.47	81.61	256.65	18.27	15.47	173.79	120.77	49.77	18.12	0	0	0	0	120.77	11.28	29.66	120.73	25.52	26.97	96.89	113.07	92.67	119.84	71.11	81.17	209.75	93.46	114.37	110.16	84.74	74.51	148.73	78	60.91	0	34.92	69.71	14.79	95.58	18.12	18.12	18.12	18.12	18.12	18.12	18.12	18.12	18.12	18.12	26.97	15.56	23.39	21.63	19.47	13.26	120.77	90.92	81.2	152.19	0	122.52	81.2	13.09	13.09	14.77	16.56	18.48	16.35	15.58	13.49	15.85	15.03	14.01	15.61	15.61	0	0	11.55	11.55	19.83	15.6	19.83
Sample_2605	47.72	61.05	61.05	57.84	21.21	47.72	11.26	11.84	6.22	9.41	14.19	13.54	0	173.73	14.53	14.5	86.51	61.05	0	12.88	0	0	0	0	61.05	25.18	0	61.02	25.28	13.34	47.71	56.99	45.67	58.72	35.22	39.75	106.02	46.08	56.94	55.58	42.5	37.05	73.68	38.94	30.24	0	17.39	69.51	9.19	47.72	12.88	12.88	12.88	12.88	12.88	12.88	12.88	12.88	12.88	12.88	13.34	11.26	23.19	9.41	13.54	14.24	61.05	45.95	81.89	100.8	0	0	81.89	12.2	12.2	8.57	13.18	9.78	9.73	9.64	8.02	9.42	7.47	9.75	12.58	12.58	0	0	13	13	8.23	12.45	8.23
Sample_256	47.82	60.49	60.49	58.09	21.47	47.82	23.32	15.62	19.24	15.21	13.49	16.9	28.84	84.85	12.16	9.27	87.09	60.49	17.8	10.55	0	0	0	0	60.49	9.95	15.59	60.45	25.67	27.34	50.14	56.41	47.89	61.5	35.7	42.05	105.72	48.82	58.88	55.23	84.72	74.34	77.16	39.6	31.02	0	35.14	71	17.05	47.82	10.55	10.55	10.55	10.55	10.55	10.55	10.55	10.55	10.55	10.55	27.34	23.32	23.35	15.21	16.9	10.32	60.49	45.64	81.26	101.67	0	121.62	81.26	15.08	15.08	20.25	11.49	17.66	17.85	15.94	22.02	12.99	10.76	11.47	13.99	13.99	0	0	14.97	14.97	18.71	6.38	18.71
Sample_2541	188.36	238.28	238.28	228.91	62.85	188.36	23.58	15.12	26.63	23.77	21.43	18.1	106.84	336.13	20.51	14.31	258.55	238.28	80.93	16.43	0	0	0	0	238.28	22.07	43.75	238.17	66.96	48.53	190.75	278.54	182.57	234.88	171.82	159.52	416.1	186.31	226.53	271.59	209.89	182.3	297.95	192.34	149.07	0	68.76	138.66	18.07	188.36	16.43	16.43	16.43	16.43	16.43	16.43	16.43	16.43	16.43	16.43	48.53	23.58	68.66	23.77	18.1	13.49	238.28	179.53	160.43	201.73	0	181.36	160.43	21.54	21.54	21.66	16.17	21.7	20.28	19.05	29.24	18.54	24.94	23.2	17.16	17.16	0	0	18.01	18.01	26.01	30.68	26.01
Sample_6784	46.27	58.05	58.05	56.06	20.61	46.27	8.1	9.43	9.94	14.16	12.55	14.91	26.05	82.81	13.92	12.25	84.04	58.05	15.78	12.97	0	0	0	0	58.05	10.93	7.07	58.03	8.17	8.63	45.21	55.39	43.37	56.28	33.97	38.5	101	44.53	55.22	54.02	41.53	36.24	70.18	38.08	29.3	0	33.66	0	11.45	46.27	12.97	12.97	12.97	12.97	12.97	12.97	12.97	12.97	12.97	12.97	8.63	8.1	11.32	14.16	14.91	12.7	58.05	43.71	39.08	49.69	0	57.32	39.08	12.47	12.47	10.57	12.65	14.07	14.54	13.9	2.59	14.06	7.16	6.66	12.06	12.06	0	0	13.19	13.19	12.64	8.93	12.64
Sample_5730	138.63	174.71	174.71	168.09	31.04	138.63	14.96	15.57	18.05	16.87	14.76	16.88	79.7	167.34	14.89	11.43	252.31	174.71	64.6	13.03	0	0	0	0	174.71	12.32	43.18	174.65	32.78	38.98	136.65	166.71	130.9	169.33	102.36	115.92	307	134.28	167.28	162.57	125.5	109.32	211.58	114.69	88.41	0	16.85	0	15.09	138.63	13.03	13.03	13.03	13.03	13.03	13.03	13.03	13.03	13.03	13.03	38.98	14.96	34.08	16.87	16.88	14.29	174.71	131.27	117.37	99.64	0	232.82	117.37	14.9	14.9	16.55	10.8	16.54	17.77	15.84	18.24	12.13	17.28	16.08	15.87	15.87	0	0	12.53	12.53	17.55	20.98	17.55
Sample_5713	0	0	0	0	0	0	9.7	7.43	6.14	7.96	6.46	10.52	0	0	6.27	6.26	0	0	0	7.61	0	0	0	0	0	6.94	0	0	8.32	4.4	0	0	0	0	0	0	0	0	0	0	0	0	0	0	0	0	0	0	5.43	0	7.61	7.61	7.61	7.61	7.61	7.61	7.61	7.61	7.61	7.61	4.4	9.7	0	7.96	10.52	5.73	0	0	0	0	0	0	0	4.8	4.8	7.23	7.79	4.82	6.4	6.66	2.65	7.21	5.89	5.49	9.54	9.54	0	0	8.28	8.28	4.88	6.09	4.88
Sample_3325	92.29	115.27	115.27	111.33	41.51	92.29	20.48	15.7	30.17	18.24	15.87	18.85	53.23	83.08	15.84	20.3	166.74	115.27	32.43	21.19	0	0	0	0	115.27	34.35	21.52	115.23	32.9	26.12	91.08	110.33	87.09	112.3	68.17	77.14	201.67	89.3	110.9	107.6	124.73	108.76	140.07	76.2	58.95	0	33.66	68.41	19.63	92.29	21.19	21.19	21.19	21.19	21.19	21.19	21.19	21.19	21.19	21.19	26.12	20.48	68.35	18.24	18.85	17.95	115.27	86.8	77.67	49.75	0	114.92	77.67	20.49	20.49	24.96	21.05	23.78	22.09	19.69	34.05	20.36	24.59	22.89	15.98	15.98	0	0	17.78	17.78	24	21.05	24
Sample_6299	140.55	59.14	59.14	113.46	20.98	140.55	12.4	14.94	8.13	10.53	9.61	8.55	26.66	84.81	10.64	14.22	84.92	59.14	16.76	15.09	0	0	0	0	59.14	13.88	7.35	59.12	16.64	17.5	93.13	111.43	89.23	114.95	69.01	78.27	204.44	90.61	111.51	108.6	84.47	73.65	143.67	76.63	59.42	0	51.19	0	9.88	140.55	15.09	15.09	15.09	15.09	15.09	15.09	15.09	15.09	15.09	15.09	17.5	12.4	23.01	10.53	8.55	13.42	59.14	89.07	79.49	49.99	0	0	79.49	12.73	12.73	14.39	12.88	13.14	15.87	14.17	10.53	13.35	10.22	10.87	13.26	13.26	0	0	14.21	14.21	11.29	12.2	11.29
Sample_1541	141.13	177.03	177.03	171.3	31.37	141.13	15.13	15.8	20.26	14.42	17.04	17.05	80.28	84.33	16.82	15.98	256.63	177.03	48.73	15.07	0	0	0	0	177.03	22.14	28.95	177.01	33.02	34.95	138.61	168.96	132.61	172.7	103.16	117.26	310.98	136	167.96	164.7	127.2	110.66	216.68	115.52	88.84	0	51.3	0	15.26	141.13	15.07	15.07	15.07	15.07	15.07	15.07	15.07	15.07	15.07	15.07	34.95	15.13	34.43	14.42	17.05	18.58	177.03	133.42	119.23	50.31	0	178.77	119.23	15.08	15.08	14.34	15.43	17.93	17.99	16.98	21.07	15.37	13.12	12.2	17.02	17.02	0	0	14.93	14.93	17.73	18.2	17.73
Sample_296	46.94	59.27	59.27	56.84	20.88	46.94	5.49	6.3	6.07	6.54	6.38	7.56	53.93	85.24	6.19	4.43	85.43	59.27	32.78	5.64	0	0	0	0	59.27	5.52	14.55	59.25	16.54	13.09	46.4	55.88	44.46	57.32	34.41	39.04	103	45.29	55.95	54.49	42.17	36.7	71.86	38.37	29.68	0	17	0	7.17	46.94	5.64	5.64	5.64	5.64	5.64	5.64	5.64	5.64	5.64	5.64	13.09	5.49	11.45	6.54	7.56	6.18	59.27	44.42	39.65	50.19	0	58.95	39.65	7.12	7.12	4.78	5.13	5.96	6.33	5.65	10.51	7.15	10.19	9.49	7.56	7.56	0	0	5.21	5.21	4.83	15.19	4.83
Sample_1869	91.84	115.65	115.65	111.36	41	91.84	17.58	15.51	15.96	15.45	14.63	14.89	0	0	16.52	9.62	167.18	115.65	0	14.77	0	0	0	0	115.65	13.55	7.11	115.59	24.54	21.59	91.34	54.7	87.58	56.58	66.99	38.56	100.62	44.94	54.96	53.36	82.83	71.88	71.44	37.68	58.08	0	50.52	67.78	14.99	91.84	14.77	14.77	14.77	14.77	14.77	14.77	14.77	14.77	14.77	14.77	21.59	17.58	33.74	15.45	14.89	11.64	115.65	86.84	77.7	49.69	0	113.69	77.7	13.99	13.99	17.6	15.13	15.29	16.66	14.84	18.19	17.05	14.29	14.62	15.76	15.76	0	0	17.53	17.53	19.06	11.91	19.06
Sample_7112	185.46	232.63	232.63	168.11	51.48	185.46	21.79	34.76	24.05	29.77	27.3	29.01	106.21	333.69	22.69	29.85	252.31	232.63	64.7	30.32	0	0	0	0	232.63	31.33	50.38	232.5	57.74	30.39	186.81	219.78	178.88	229.02	136.51	155.78	405.76	181	221.36	214.37	166.2	144.69	288.02	151.45	117.87	0	84.74	68.74	26.62	185.46	30.32	30.32	30.32	30.32	30.32	30.32	30.32	30.32	30.32	30.32	30.39	21.79	56.36	29.77	29.01	27.96	232.63	174.93	156.41	200.17	0	229.31	156.41	28.11	28.11	31.84	26.62	26.05	26.2	24.26	33.96	24.23	28.7	28.05	27.07	27.07	0	0	29.36	29.36	24.01	39.04	24.01
Sample_1426	46.62	0	0	56.53	10.37	46.62	27.33	16.95	14.08	20.79	22.15	20.66	52.88	83.26	22.84	20.27	0	0	32.05	23.64	0	0	0	0	0	19.06	28.72	0	24.78	34.91	93.7	55.23	89.75	115.95	34	78.74	102.43	91.77	55.82	53.87	41.72	36.26	146.61	38.09	29.45	0	33.91	0	16.04	46.62	23.64	23.64	23.64	23.64	23.64	23.64	23.64	23.64	23.64	23.64	34.91	27.33	22.72	20.79	20.66	23.53	0	44.31	39.66	50.41	0	0	39.66	19.64	19.64	21.34	21.03	20.2	21.05	20.65	23.61	17.27	20.24	21.52	26.25	26.25	0	0	18.46	18.46	22.43	33.2	22.43
Sample_3415	93.19	118.01	118.01	112.73	20.69	93.19	18.98	30.29	19.98	18.09	16.78	19.6	26.78	82.77	16.57	18.39	84.57	118.01	16.13	17.89	0	0	0	0	118.01	24.44	21.45	117.97	32.91	25.96	46.68	55.69	44.49	56.9	34.24	38.83	104.03	45.36	56.22	54.42	41.98	36.33	72.08	38.27	29.69	0	33.96	0	16.78	93.19	17.89	17.89	17.89	17.89	17.89	17.89	17.89	17.89	17.89	17.89	25.96	18.98	22.69	18.09	19.6	16.73	118.01	88.73	79.22	50.03	0	59.11	79.22	18.72	18.72	18.8	18.32	17.66	17.72	22.29	23.41	19.13	21.51	20.02	22.3	22.3	0	0	18.33	18.33	22.3	17.97	22.3
Sample_5624	46.97	59.29	59.29	56.89	20.69	46.97	28.64	31.76	32.26	28.59	29.52	26.27	26.31	84.13	26.31	26.42	85.43	59.29	32.02	27.34	0	0	0	0	59.29	36.98	28.78	59.28	33.18	43.55	46.67	55.46	44.63	57.93	33.97	39.19	103.22	45.67	55.73	54.09	41.85	36.34	73.32	38.04	29.35	0	34.08	68.16	27.55	46.97	27.34	27.34	27.34	27.34	27.34	27.34	27.34	27.34	27.34	27.34	43.55	28.64	34.03	28.59	26.27	27.57	59.29	44.61	39.81	50.06	0	176.36	39.81	29.78	29.78	29.57	25.46	29.65	31.5	31.81	28.83	28.37	28.86	26.84	30.8	30.8	0	0	30.95	30.95	32.02	15.09	32.02
Sample_2061	46.16	57.9	57.9	55.76	20.56	46.16	20.52	22.03	34.31	18.27	21.2	19.79	27.06	82.47	17.62	28.24	83.58	57.9	16.51	26.78	0	0	0	0	57.9	23.2	21.81	57.87	24.55	34.65	46.33	110.12	44.4	57.17	67.96	39.04	101.83	45.39	55.72	107.41	41.63	36.22	71.92	76.08	58.88	0	16.91	68.51	15.18	46.16	26.78	26.78	26.78	26.78	26.78	26.78	26.78	26.78	26.78	26.78	34.65	20.52	22.58	18.27	19.79	24.59	57.9	43.64	39.08	50.15	0	57.98	39.08	18.15	18.15	17.83	25.52	16.65	16.85	15.94	15.68	18.29	20.29	18.88	15.04	15.04	0	0	17.79	17.79	19.29	18.13	19.29
Sample_7013	46.71	59.8	59.8	56.84	20.77	46.71	22.11	20.29	38.73	23.77	21.42	24.73	27.15	83.38	24.9	24.94	85.24	59.8	32.88	23.25	0	0	0	0	59.8	33.16	36.88	59.77	33.47	26.36	47.9	56.09	45.84	58.73	34.73	39.75	104.82	46.3	56.6	54.81	42.12	36.63	74.24	38.53	29.98	0	33.98	0	21.58	46.71	23.25	23.25	23.25	23.25	23.25	23.25	23.25	23.25	23.25	23.25	26.36	22.11	11.4	23.77	24.73	22.71	59.8	44.85	40.07	50.57	0	58.53	40.07	28.65	28.65	28.81	21.9	20.41	22.3	21.77	26.42	21.54	26.41	24.57	23.73	23.73	0	0	29.17	29.17	19.42	33.76	19.42
Sample_7197	46.7	59.14	59.14	56.55	31.15	46.7	20.7	20.11	26.38	27.55	27.72	24.63	54.39	83.1	24.81	26.6	84.82	59.14	32.96	25.05	0	0	0	0	59.14	31.57	14.69	59.12	24.99	17.58	94.1	55.54	90.12	58.94	68.33	39.79	103.09	46.21	55.98	54.16	41.83	36.5	74.2	38.21	58.92	0	68.27	0	18.01	46.7	25.05	25.05	25.05	25.05	25.05	25.05	25.05	25.05	25.05	25.05	17.58	20.7	11.38	27.55	24.63	26.3	59.14	44.45	39.68	100.72	0	58.5	39.68	21.42	21.42	17.93	24.37	18.03	18.07	17.05	18.5	19.5	17.49	16.29	19.91	19.91	0	0	20.89	20.89	21.07	18.33	21.07
Sample_4372	46.55	59.16	59.16	56.46	31.13	46.55	17.75	23.04	26.18	19.53	22.17	20.68	27.06	82.88	21.96	16.75	84.69	59.16	16.31	19.89	0	0	0	0	59.16	24.58	21.74	59.13	33.12	30.47	94.57	111.38	90.55	58.27	103.48	39.49	104.01	45.88	56.26	108.71	83.95	73.13	73.33	76.58	89.21	0	34.08	0	24.07	46.55	19.89	19.89	19.89	19.89	19.89	19.89	19.89	19.89	19.89	19.89	30.47	17.75	34.03	19.53	20.68	19.94	59.16	44.41	39.65	100.68	0	116.29	39.65	21.24	21.24	24.9	19.73	23.77	25.25	22.51	20.95	21.33	23.17	22.92	25.36	25.36	0	0	22.91	22.91	22.5	24.18	22.5
Sample_3225	92.62	116.35	116.35	111.94	20.63	92.62	23.16	22.95	20.06	22.05	21.08	21.56	53.87	164.5	21.91	22.85	167.76	116.35	32.51	24.19	0	0	0	0	116.35	23.15	50.36	116.29	32.74	43.23	185.5	220.57	177.76	229.61	135.52	156.32	408.46	182.07	222.72	215.12	166.94	145.04	289.81	152.08	117.43	0	33.78	68.02	28.43	92.62	24.19	24.19	24.19	24.19	24.19	24.19	24.19	24.19	24.19	24.19	43.23	23.16	22.6	22.05	21.56	21.41	116.35	87.46	78.2	99.79	0	114.8	78.2	19.59	19.59	21.25	23.5	26.03	27.23	25.19	26.09	25.28	27.36	26.79	28.02	28.02	0	0	19.15	19.15	27.17	33.02	27.17
Sample_7964	136.99	114.61	114.61	110.53	40.45	136.99	29.44	28.88	33.96	34.2	33.75	31.11	95.02	164.03	29.78	28.64	165.84	114.61	58.03	32.31	0	0	0	0	114.61	41.8	33.15	114.57	54	37.01	128.24	162.85	122.64	159.9	98.7	147.75	297.77	170.92	217.56	158.89	164.72	143.09	198.78	149.63	114.17	0	62.62	133.41	31.09	136.99	32.31	32.31	32.31	32.31	32.31	32.31	32.31	32.31	32.31	32.31	37.01	29.44	44.54	34.2	31.11	29.18	114.61	85.95	76.99	99.13	0	110.18	76.99	26.52	26.52	32.29	30.66	30.16	27.7	25.59	32.15	31.25	27.2	26.57	24.56	24.56	0	0	27.67	27.67	31.71	28.06	31.71
Sample_60	142.45	119.7	119.7	172.93	31.6	142.45	13.66	13.77	6.05	13.04	11.62	11.31	51.84	167.81	9.67	10.59	172.89	119.7	31.52	9.98	0	0	0	0	119.7	16.49	35.59	119.65	33.79	21.99	90.88	112.47	87.16	113.03	68.62	77.23	203.29	89.4	110.86	109.64	85.42	74.24	141.15	76.97	59.13	0	34.11	0	15.15	142.45	9.98	9.98	9.98	9.98	9.98	9.98	9.98	9.98	9.98	9.98	21.99	13.66	23.12	13.04	11.31	11.28	119.7	135.04	120.46	99.81	0	172.66	120.46	11.8	11.8	14.26	8.94	10.69	11.57	12.18	10.52	12.19	13.04	12.11	14.07	14.07	0	0	12.57	12.57	14.42	24.12	14.42
Sample_5338	94.95	119.83	119.83	115.08	52.36	94.95	26.11	31.96	26.31	26.19	24.53	23.69	52.4	170.79	23.05	21.28	173.01	119.83	48.28	20.08	0	0	0	0	119.83	26.41	21.65	119.81	49.79	48.11	181.45	225.28	174.03	226.26	136.99	154.2	308.01	178.56	166.66	219.6	169.21	147.18	282.89	153.75	117.92	0	34.09	68.45	25.1	94.95	20.08	20.08	20.08	20.08	20.08	20.08	20.08	20.08	20.08	20.08	48.11	26.11	57.51	26.19	23.69	19.6	119.83	89.94	80.19	100.97	0	118.13	80.19	19.79	19.79	27.46	20.56	29.85	28.54	25.43	28.97	26.61	29.18	28.48	27.37	27.37	0	0	21.59	21.59	33.78	15.14	33.78
Sample_2799	0	0	0	0	0	0	6.68	8.16	3.97	7.67	8.31	8.34	0	0	8.64	6.11	0	0	0	9.75	0	0	0	0	0	13.44	7.1	0	0	8.54	0	0	0	0	0	0	0	0	0	0	0	0	0	0	0	0	0	0	7.01	0	9.75	9.75	9.75	9.75	9.75	9.75	9.75	9.75	9.75	9.75	8.54	6.68	0	7.67	8.34	8.06	0	0	0	0	0	0	0	8.48	8.48	5.81	9.37	5.84	10.34	11.06	7.7	10.82	5.68	5.29	9.12	9.12	0	0	9.42	9.42	6.31	2.96	6.31
Sample_8704	46.52	58.66	58.66	56.44	10.25	46.52	5.31	15.35	3.92	7.59	8.23	5.51	24.4	82.86	9.44	4.33	84.81	58.66	15.03	7.25	0	0	0	0	58.66	10.61	6.9	58.64	7.87	12.64	90.46	55.03	86.3	111.69	34.37	76.36	101.63	87.61	55.17	53.68	41.62	36.51	137.52	37.8	29.39	0	15.99	0	6.11	46.52	7.25	7.25	7.25	7.25	7.25	7.25	7.25	7.25	7.25	7.25	12.64	5.31	11.23	7.59	5.51	7.01	58.66	43.95	39.3	50.28	0	57.14	39.3	3.81	3.81	5.76	5.57	4.65	5.16	4.6	7.65	7.85	7	6.51	5.45	5.45	0	0	5.74	5.74	6.26	2.91	6.26
Sample_9024	47.14	59.54	59.54	57.16	20.94	47.14	17.51	15.71	19.96	15.42	15.66	15.86	24.99	84.06	14.78	9.69	85.5	59.54	30.59	13.53	0	0	0	0	59.54	9.44	14.02	59.53	15.99	21.3	45.5	55.48	43.39	56.75	34.49	38.65	103.2	44.31	55.73	54.24	42.2	37.03	69.86	38.06	29.46	0	32.68	68.93	14.16	47.14	13.53	13.53	13.53	13.53	13.53	13.53	13.53	13.53	13.53	13.53	21.3	17.51	22.75	15.42	15.86	11.68	59.54	44.67	39.94	102.38	0	117.08	39.94	12.39	12.39	15.2	13.25	17.7	17.79	16.8	12.93	17.88	14.18	13.23	14.71	14.71	0	0	13.13	13.13	19.05	14.81	19.05
Sample_4299	0	0	0	0	0	0	2.67	6.25	5.93	5.09	5.17	8.32	0	0	6.03	6.1	0	0	0	6.08	0	0	0	0	0	10.63	0	0	0	4.23	0	0	0	0	0	0	0	0	0	0	0	0	0	0	0	0	0	0	5.26	0	6.08	6.08	6.08	6.08	6.08	6.08	6.08	6.08	6.08	6.08	4.23	2.67	0	5.09	8.32	5.03	0	0	0	0	0	0	0	7.64	7.64	10.41	4.98	4.67	6.22	5.54	2.57	6.89	4.22	3.93	6.4	6.4	0	0	7.2	7.2	6.29	2.95	6.29
Sample_6404	47.14	59.63	59.63	57.11	31.8	47.14	10.99	13.84	14.14	11.75	10.63	10.43	26.54	0	9.72	13.33	85.68	59.63	16.1	14.28	0	0	0	0	59.63	13.54	7.3	59.62	32.49	21.77	0	55.71	0	0	34.84	0	0	0	0	54.52	0	0	0	38.22	29.72	0	32.94	69.63	13.49	47.14	14.28	14.28	14.28	14.28	14.28	14.28	14.28	14.28	14.28	14.28	21.77	10.99	34.32	11.75	10.43	10.8	59.63	44.73	39.92	0	0	58	39.92	10.18	10.18	11.83	12.1	11.99	11.73	11.39	10.53	11.1	11.59	13.5	11.25	11.25	0	0	10.34	10.34	14.57	6.04	14.57
Sample_6720	143.28	120.28	120.28	115.15	31.61	143.28	30.34	22.19	26.19	26.24	22.37	24.69	26.32	85.22	22.17	22.39	173.63	120.28	16.2	22.52	0	0	0	0	120.28	21.78	29.63	120.25	64.38	34.96	92.99	55.39	88.72	57.53	70.1	39.16	102.86	44.71	55.93	54.11	42.13	37.16	70.39	38.15	59.68	0	49.53	0	16.3	143.28	22.52	22.52	22.52	22.52	22.52	22.52	22.52	22.52	22.52	22.52	34.96	30.34	45.81	26.24	24.69	19.67	120.28	89.9	120.23	103.01	0	59.49	120.23	24.38	24.38	28.64	23.09	19.28	19.27	20	31.39	20.32	20.37	18.96	21.63	21.63	0	0	24.47	24.47	27.69	24.5	27.69
Sample_34	0	0	0	0	33.61	0	24.88	22.44	24.57	22.34	19.17	21.88	0	0	20.3	20.42	0	0	0	20.52	0	0	0	0	0	20.42	7.27	0	33.77	35.14	91.09	56.4	86.87	57.79	69.14	39.53	0	45.4	0	55.1	0	0	71.27	38.88	59.44	0	33.18	136.1	19.02	0	20.52	20.52	20.52	20.52	20.52	20.52	20.52	20.52	20.52	20.52	35.14	24.88	24.19	22.34	21.88	18.47	0	0	0	0	0	0	0	18.85	18.85	22.59	19.76	21.78	22.46	21.9	18.67	23.26	23.32	21.72	19.76	19.76	0	0	18.49	18.49	22.77	18.03	22.77
Sample_6595	0	0	0	0	0	0	6.89	6.33	8.04	7.86	7.45	8.54	0	85.59	7.09	12.49	0	0	0	10.62	0	0	0	0	0	10.85	7.25	0	16.05	4.33	0	0	0	0	0	0	0	0	0	0	0	0	0	0	0	0	0	70.64	10.87	0	10.62	10.62	10.62	10.62	10.62	10.62	10.62	10.62	10.62	10.62	4.33	6.89	11.42	7.86	8.54	10.34	0	0	0	0	0	0	0	8.66	8.66	9.53	10.23	10.83	9.61	9.51	13.06	7.1	13.02	12.13	11.26	11.26	0	0	7.41	7.41	4.86	6.1	4.86
Sample_8492	0	57.87	57.87	55.84	51.12	0	40.64	34.08	21.3	32.46	34.47	39.03	23.89	82.63	37.94	29.09	0	57.87	44.58	35.71	0	0	0	0	57.87	39.46	20.43	57.86	39.14	33.5	87.56	54.35	83.65	163.22	66.38	112.85	99.44	87.14	54.76	53.03	82.48	107.6	135.63	37.59	28.82	0	15.82	0	40.44	0	35.71	35.71	35.71	35.71	35.71	35.71	35.71	35.71	35.71	35.71	33.5	40.64	33.58	32.46	39.03	37.49	57.87	43.44	77.75	49.92	0	0	77.75	37.5	37.5	33	34.76	43.54	45.69	43.42	22.73	37.65	38.72	42.46	38.5	38.5	0	0	39.53	39.53	35.56	48.79	35.56
Sample_9490	137.9	115.7	115.7	167.15	40.74	137.9	29.99	30.93	38.44	29.82	30.28	27.12	71.56	82.59	31.07	30.61	0	115.7	59.33	29.62	0	0	0	0	115.7	24.93	33.98	115.66	62.23	33.28	87.15	54.34	83.28	0	99.89	0	0	0	0	53.02	0	0	0	37.43	86.02	0	78.89	134.15	23.12	137.9	29.62	29.62	29.62	29.62	29.62	29.62	29.62	29.62	29.62	29.62	33.28	29.99	55.89	29.82	27.12	28.5	115.7	86.73	77.62	49.67	0	167.98	77.62	31.36	31.36	24.88	27.31	25.05	24.2	22.47	37.7	24.98	24.77	23.04	22.28	22.28	0	0	30.24	30.24	29.17	28.59	29.17
Sample_7675	46.71	58.16	58.16	56.41	10.22	46.71	9.29	8.25	13.68	8.84	9.26	10.13	24.25	82.73	8.56	13.02	84.34	58.16	14.94	11.49	0	0	0	0	58.16	11.96	20.75	58.15	23.67	21.14	44.15	54.49	42.16	55.85	33.78	38.15	99.86	43.54	54.57	53.16	41.35	36.45	68.24	37.5	28.85	0	16.03	0	14.86	46.71	11.49	11.49	11.49	11.49	11.49	11.49	11.49	11.49	11.49	11.49	21.14	9.29	11.26	8.84	10.13	10.54	58.16	43.79	39.24	50.99	0	56.67	39.24	10.66	10.66	12.66	10.53	12.77	11.3	10.99	12.81	11.75	16.79	16.93	12.76	12.76	0	0	10.75	10.75	10.94	14.57	10.94
Sample_1828	0	0	0	0	0	0	11.12	8.48	4.09	7.92	8.58	8.57	54.88	0	9.81	5.36	0	0	33.25	8.2	0	0	0	0	0	16.46	29.51	0	0	8.81	0	0	0	0	0	0	0	0	0	0	0	0	0	0	0	0	0	0	9.96	0	8.2	8.2	8.2	8.2	8.2	8.2	8.2	8.2	8.2	8.2	8.81	11.12	22.88	7.92	8.57	9.86	0	0	0	0	0	59.12	0	9.58	9.58	9.63	9.04	9.66	9.61	9.52	7.96	7.2	10.26	9.56	9.52	9.52	0	0	10.51	10.51	9.79	21.46	9.79
Sample_5849	0	0	0	0	10.61	0	2.83	7.74	12.54	5.4	6.57	5.84	0	0	6.38	7.29	0	0	0	7.1	0	0	0	0	0	12.64	0	0	0	4.48	0	0	0	0	0	0	0	0	0	0	0	0	0	0	0	0	0	0	5.53	0	7.1	7.1	7.1	7.1	7.1	7.1	7.1	7.1	7.1	7.1	4.48	2.83	0	5.4	5.84	6.88	0	0	0	0	0	0	0	4.89	4.89	3.68	7.27	6.14	6.53	6.79	5.39	4.21	3	6.99	7.79	7.79	0	0	6.91	6.91	3.3	0	3.3
Sample_2099	0	0	0	0	0	0	7.06	2.21	4.17	5.4	5.47	4.87	0	0	4.56	5.46	0	0	0	7.74	0	0	0	0	0	5.61	0	0	0	8.98	0	0	0	0	0	0	0	0	0	0	0	0	0	0	0	0	0	0	6.45	0	7.74	7.74	7.74	7.74	7.74	7.74	7.74	7.74	7.74	7.74	8.98	7.06	0	5.4	4.87	4.77	0	0	0	0	0	0	0	4.9	4.9	3.68	5.28	4.92	4.36	3.89	5.41	5.27	13.49	13.95	7.78	7.78	0	0	3.84	3.84	4.96	0	4.96
Sample_9544	0	0	0	0	10.56	0	8.44	9.82	6.22	8.03	8.69	8.68	0	0	8.14	11.75	0	0	0	12.16	0	0	0	0	0	11.13	22.28	0	8.43	8.89	0	56.02	0	0	35.22	0	0	0	0	54.61	0	0	0	38.7	30.2	0	0	0	8.25	0	12.16	12.16	12.16	12.16	12.16	12.16	12.16	12.16	12.16	12.16	8.89	8.44	11.51	8.03	8.68	9.99	0	0	0	0	0	0	0	8.11	8.11	12.2	10.48	7.33	6.49	5.79	8.06	8.37	8.93	8.32	13.56	13.56	0	0	7.62	7.62	9.86	12.36	9.86
Sample_9450	0	0	0	0	0	0	4.18	4.26	6.14	5.31	4.31	8.61	0	0	8.06	7.16	0	0	0	7.6	0	0	0	0	0	9.66	0	0	0	4.4	0	0	0	0	0	0	0	0	0	0	0	0	0	0	0	0	0	0	2.72	0	7.6	7.6	7.6	7.6	7.6	7.6	7.6	7.6	7.6	7.6	4.4	4.18	0	5.31	8.61	9.37	0	0	0	0	0	58.06	0	8.82	8.82	6.04	7.78	3.63	5.36	7.64	5.3	6.2	5.89	5.49	7.65	7.65	0	0	7.54	7.54	4.9	0	4.9
Sample_2626	46.25	58.41	58.41	56.12	10.38	46.25	4.11	4.26	8.08	6.52	6.35	6.6	26.7	83.22	6.17	4.43	84.09	58.41	16.2	5	0	0	0	0	58.41	4.1	7.21	58.38	8.27	4.37	46.51	55.21	44.46	59.18	34.37	39.89	102.34	45.71	55.73	53.84	41.7	36.8	72.96	38.04	29.34	0	17	68.62	2.68	46.25	5	5	5	5	5	5	5	5	5	5	4.37	4.11	11.37	6.52	6.6	5.66	58.41	43.99	39.38	50.24	0	58.07	39.38	7.1	7.1	3.57	5.12	3.57	3.17	2.82	2.63	3.06	2.9	2.7	3.76	3.76	0	0	5.94	5.94	3.22	3.03	3.22
Sample_5587	0	0	0	0	42.64	0	15.66	15.59	19.06	16.32	15.41	13.69	27.43	0	17.43	11.95	0	0	16.71	11.07	0	0	0	0	0	26.59	22.5	0	25.69	27.05	0	0	0	0	0	0	0	0	0	0	0	0	0	0	0	0	0	0	13.01	0	11.07	11.07	11.07	11.07	11.07	11.07	11.07	11.07	11.07	11.07	27.05	15.66	23.25	16.32	13.69	17.08	0	0	0	51.35	0	0	0	13.97	13.97	17.33	11.32	13.63	14.27	16.64	27.27	12.7	13.62	12.7	15.7	15.7	0	0	17.82	17.82	16.66	9.4	16.66
Sample_1667	46.98	59.61	59.61	57.34	10.42	46.98	2.76	5.35	8.15	5.25	5.33	6.63	26.85	84.03	5.32	8.01	85.9	59.61	16.25	7.54	0	0	0	0	59.61	5.51	7.28	59.57	8.36	8.81	47.79	55.9	45.74	59.56	34.69	40.14	104.74	46.49	56.6	54.5	42.09	36.82	74.69	38.45	29.81	0	17.27	0	4.5	46.98	7.54	7.54	7.54	7.54	7.54	7.54	7.54	7.54	7.54	7.54	8.81	2.76	11.43	5.25	6.63	7.74	59.61	44.99	40.16	50.7	0	58.98	40.16	4.75	4.75	5.98	6.43	4.8	4.25	3.79	5.31	6.16	4.39	4.08	2.84	2.84	0	0	7.46	7.46	3.24	9.14	3.24
Sample_2187	94.5	119.74	119.74	114.8	21.04	94.5	25.45	23.85	29.17	24.2	21.83	29.08	0	0	18.17	21.77	0	119.74	0	23.12	0	0	0	0	119.74	13.95	0	119.69	33.9	26.77	195.06	112.15	186.51	121.15	141.05	81.47	210.73	93.97	114.09	109.66	84.58	74.32	151	77.3	120.72	0	0	139.69	11.06	94.5	23.12	23.12	23.12	23.12	23.12	23.12	23.12	23.12	23.12	23.12	26.77	25.45	45.98	24.2	29.08	20.06	119.74	89.93	80.4	0	0	0	80.4	22.77	22.77	19.6	22.37	14.74	13.05	13.57	21.49	14.71	20.95	19.52	19.46	19.46	0	0	21.42	21.42	16.57	6.23	16.57
Sample_806	0	0	0	0	10.63	0	10.04	12.05	12.66	8.19	8.88	12.77	0	0	11.07	7.34	0	0	0	9.11	0	0	0	0	0	7.06	15.42	0	8.5	4.49	0	0	0	60.79	35.38	41.13	0	0	0	0	0	37.03	0	0	0	0	0	0	11.21	0	9.11	9.11	9.11	9.11	9.11	9.11	9.11	9.11	9.11	9.11	4.49	10.04	11.55	8.19	12.77	9.64	0	0	0	0	0	0	0	15.68	15.68	9.95	8	11.2	12.1	10.79	8.13	11.74	10.61	9.9	11.81	11.81	0	0	13.96	13.96	13.41	15.8	13.41
Sample_322	47.16	60.06	60.06	57.61	10.54	47.16	12.68	8.72	14.51	14.75	11.98	13.54	28.1	83.87	10.87	14.47	86.66	60.06	17.02	12.81	0	0	0	0	60.06	8.34	14.99	60.04	8.39	13.31	48.02	56.01	45.95	59.65	34.74	40.41	105.12	46.93	57.16	54.61	42.16	36.82	75.04	38.71	30	0	34.62	69.19	10.11	47.16	12.81	12.81	12.81	12.81	12.81	12.81	12.81	12.81	12.81	12.81	13.31	12.68	11.48	14.75	13.54	10.53	60.06	45.11	40.32	0	0	60.02	40.32	11.35	11.35	13.44	13.12	13.46	14.08	12.55	16.05	12.57	10.42	11.1	10.63	10.63	0	0	10.68	10.68	18.15	18.58	18.15
Sample_8558	0	0	0	0	10.62	0	17.22	11	12.66	16.42	14.45	18.68	0	0	15.7	11.03	0	0	17.57	13.7	0	0	0	0	0	28.3	23.11	0	0	17.95	0	0	0	0	0	0	0	0	0	0	0	0	0	0	0	0	0	0	12.17	0	13.7	13.7	13.7	13.7	13.7	13.7	13.7	13.7	13.7	13.7	17.95	17.22	0	16.42	18.68	15	0	0	0	0	0	0	0	17.34	17.34	16.18	13.36	16.21	20.96	21.63	16.22	13.89	9.13	9.93	15.75	15.75	0	0	16.33	16.33	8.39	12.67	8.39
Sample_6169	0	0	0	0	10.6	0	7.1	6.5	2.09	5.41	6.59	7.78	0	0	9.13	3.64	0	0	0	6.45	0	0	0	0	0	9.81	0	0	8.46	8.93	0	0	0	0	0	0	0	0	0	0	42.38	37.02	0	0	0	0	0	0	9.25	0	6.45	6.45	6.45	6.45	6.45	6.45	6.45	6.45	6.45	6.45	8.93	7.1	11.56	5.41	7.78	7.42	0	0	0	0	375.38	0	0	4.9	4.9	7.39	5.94	8.62	8.72	10.69	8.08	7.39	6.01	5.6	7.8	7.8	0	0	6.92	6.92	6.65	6.25	6.65
Sample_422	47.28	60.12	60.12	57.64	10.45	47.28	6.9	6.45	10.19	3.94	3.2	5.7	26.84	84.18	3.56	6.24	86.58	60.12	16.29	5.68	0	0	0	0	60.12	9.66	14.57	60.1	16.72	8.78	47.65	55.75	45.61	60.06	34.93	40.42	104.21	46.38	56.54	54.36	42.01	37.06	74.24	38.42	29.81	0	17.29	69.12	8.1	47.28	5.68	5.68	5.68	5.68	5.68	5.68	5.68	5.68	5.68	5.68	8.78	6.9	11.45	3.94	5.7	5.18	60.12	45.24	40.41	50.78	0	59.27	40.41	3.18	3.18	5.99	5.81	3.6	3.19	3.79	5.3	4.11	7.32	6.81	7.59	7.59	0	0	6.73	6.73	3.24	9.15	3.24
Sample_1341	47.28	60.09	60.09	57.67	20.96	47.28	13.88	18.36	18.46	13.23	17.17	15.26	0	0	15.19	18.8	86.69	60.09	16.48	24.67	0	0	0	0	60.09	12.42	7.36	60.07	16.79	17.67	47.71	55.66	45.66	59.13	34.46	80.22	103.85	93.33	113.32	54.27	41.95	36.58	74.57	76.96	59.63	0	17.21	0	9.96	47.28	24.67	24.67	24.67	24.67	24.67	24.67	24.67	24.67	24.67	24.67	17.67	13.88	22.88	13.23	15.26	19.22	60.09	45.15	40.28	0	0	0	40.28	12.78	12.78	13.25	20.07	12.08	16.04	14.31	13.31	19.63	19.12	17.79	18.14	18.14	0	0	12.03	12.03	11.4	0	11.4
Sample_6858	0	58.78	58.78	56.33	31.2	0	12.49	14.84	10.18	11.86	12.85	9.51	81.86	0	13.37	9.83	0	58.78	49.66	10.73	0	0	0	0	58.78	11	22.05	58.76	24.89	17.5	46.73	55.01	44.77	57.87	33.93	78.97	101.65	92	111.83	53.65	41.59	36.19	73.03	76.26	58.94	0	34.12	0	12.67	0	10.73	10.73	10.73	10.73	10.73	10.73	10.73	10.73	10.73	10.73	17.5	12.49	22.77	11.86	9.51	11.94	58.78	88.42	79.19	0	0	57.32	79.19	10.37	10.37	9.62	10.98	14.47	12.8	11.41	13.23	13.38	14.64	13.64	11.43	11.43	0	0	10.51	10.51	14.62	15.27	14.62
Sample_2335	47.65	60.76	60.76	58	10.67	47.65	9.96	8.89	6.34	9.5	11	7.82	0	0	13.74	11.01	87.14	60.76	0	13.66	0	0	0	0	60.76	18.29	0	60.73	8.53	4.52	50.07	56.63	47.82	62.23	35.84	41.65	106.77	47.99	57.79	55.18	42.43	37.4	77.51	39.07	30.61	0	17.51	0	11.16	47.65	13.66	13.66	13.66	13.66	13.66	13.66	13.66	13.66	13.66	13.66	4.52	9.96	11.58	9.5	7.82	11.2	60.76	45.63	40.75	0	0	0	40.75	12.3	12.3	11.12	11.99	8.66	9.86	9.78	10.89	10.62	7.56	9.86	9.82	9.82	0	0	10.04	10.04	9.99	3.13	9.99
Sample_7874	0	0	0	0	10.64	0	12.75	9.9	8.37	14.86	15.33	16.54	0	0	14.59	13.69	0	0	0	12.94	0	0	0	0	0	16.81	22.57	0	8.47	8.94	0	0	0	0	0	0	0	0	0	0	0	0	0	0	0	0	0	0	13.88	0	12.94	12.94	12.94	12.94	12.94	12.94	12.94	12.94	12.94	12.94	8.94	12.75	11.59	14.86	16.54	15.38	0	0	0	0	0	0	0	13.91	13.91	11.09	12.58	14.77	14.17	12.63	2.7	8.43	10.52	11.21	18.57	18.57	0	0	13.85	13.85	8.31	18.66	8.31
Sample_6520	0	0	0	0	10.74	0	15.86	9.1	8.56	12.44	12.31	12.92	27.96	0	10.25	7.44	0	0	34.08	13.2	0	0	0	0	0	8.56	22.85	0	17.36	18.25	0	58.44	0	0	36.98	0	0	0	0	56.9	0	0	0	39.92	31.05	0	0	0	15.09	0	13.2	13.2	13.2	13.2	13.2	13.2	13.2	13.2	13.2	13.2	18.25	15.86	11.78	12.44	12.92	10.81	0	0	0	0	0	61.2	0	11.65	11.65	11.26	12.14	17.52	17.72	15.82	5.51	12.9	7.68	8.58	14.91	14.91	0	0	12.56	12.56	13.47	12.71	13.47
Sample_934	0	0	0	0	0	0	4.25	7.57	2.09	9.45	8.77	6.81	0	0	8.2	6.37	0	0	0	7.09	0	0	0	0	0	4.21	0	0	0	17.8	0	0	0	0	0	0	0	0	0	0	0	0	0	0	0	0	0	0	9.25	0	7.09	7.09	7.09	7.09	7.09	7.09	7.09	7.09	7.09	7.09	17.8	4.25	0	9.45	6.81	7.41	0	0	0	0	0	0	0	8.16	8.16	6.14	6.6	7.39	6.54	5.83	0	8.44	4.5	5.59	6.83	6.83	0	0	7.67	7.67	6.64	3.12	6.64
Sample_3809	0	0	0	0	0	0	6.99	3.28	0	4.01	5.41	4.81	26.98	0	7.2	6.32	0	0	16.41	6.38	0	0	0	0	0	9.73	7.37	0	8.43	4.44	0	0	0	0	0	0	0	0	0	0	0	0	0	0	0	0	17.29	0	5.47	0	6.38	6.38	6.38	6.38	6.38	6.38	6.38	6.38	6.38	6.38	4.44	6.99	11.5	4.01	4.81	7.85	0	0	0	0	0	0	0	8.07	8.07	7.28	5.88	4.86	5.38	6.72	2.68	7.29	8.89	8.27	9.62	9.62	0	0	7.59	7.59	6.55	6.15	6.55
Sample_6990	46.7	58.98	58.98	56.63	10.4	46.7	6.88	10.7	8.13	6.55	6.38	6.63	0	0	5.31	5.33	85.08	58.98	0	5.03	0	0	0	0	58.98	5.49	7.25	58.96	8.29	13.15	47.1	55.03	45.1	57.99	34.2	39.43	101.71	45.82	55.71	53.67	41.6	36.26	72.96	38.04	29.57	0	0	0	6.28	46.7	5.03	5.03	5.03	5.03	5.03	5.03	5.03	5.03	5.03	5.03	13.15	6.88	11.38	6.55	6.63	7.22	58.98	44.32	39.65	0	0	0	39.65	6.34	6.34	7.17	5.79	7.18	7.41	6.62	10.56	6.15	7.28	6.78	8.51	8.51	0	0	7.45	7.45	6.45	3.04	6.45
Sample_7604	46.65	59.3	59.3	56.68	22.18	46.65	4.17	7.55	8.24	3.97	4.29	3.82	0	84.18	3.57	6.26	85.21	59.3	0	8.84	0	0	0	0	59.3	9.72	0	59.28	8.73	4.52	47.39	79.71	45.37	59.23	42.77	80.05	102.72	92.28	112.14	76.9	41.79	36.71	73.68	96.88	70.99	0	17.1	69.36	8.14	46.65	8.84	8.84	8.84	8.84	8.84	8.84	8.84	8.84	8.84	8.84	4.52	4.17	24.37	3.97	3.82	6.22	59.3	44.56	39.88	50.79	0	0	39.88	3.98	3.98	3.62	7.76	4.83	5.34	4.76	5.37	5.16	4.42	4.11	2.86	2.86	0	0	5.25	5.25	3.26	6.2	3.26
Sample_6708	46.72	59.35	59.35	56.83	21	46.72	9.7	6.45	8.18	10.54	10.68	9.51	26.89	0	9.79	8.04	85.4	59.35	16.26	9.46	0	0	0	0	59.35	12.39	14.56	59.33	16.7	13.25	0	0	0	0	0	0	0	0	0	0	0	0	0	0	0	0	17.2	0	9.92	46.72	9.46	9.46	9.46	9.46	9.46	9.46	9.46	9.46	9.46	9.46	13.25	9.7	22.91	10.54	9.51	10.35	59.35	44.59	39.85	0	0	0	39.85	8.75	8.75	7.2	9.68	10.83	10.66	10.45	5.32	10.3	10.25	10.9	13.3	13.3	0	0	10.47	10.47	9.73	12.21	9.73
Sample_5466	0	0	0	0	10.38	0	9.65	5.35	2.03	7.87	8.51	9.47	0	0	7.08	8	0	0	16.25	9.42	0	0	0	0	0	2.76	7.27	0	0	4.38	46.61	0	44.65	0	34.03	0	0	0	0	0	0	0	0	0	29.45	0	17.01	0	8.98	0	9.42	9.42	9.42	9.42	9.42	9.42	9.42	9.42	9.42	9.42	4.38	9.65	11.37	7.87	9.47	8.24	0	0	0	0	0	0	0	10.28	10.28	8.36	9	10.78	11.66	11.34	5.29	9.21	10.21	9.5	10.4	10.4	0	0	10.42	10.42	3.23	0	3.23
Sample_6091	0	0	0	0	0	0	6.98	8.7	12.39	9.32	7.56	8.64	54.04	0	8.09	7.2	0	0	32.84	9.56	0	0	0	0	0	9.74	14.7	0	8.39	0	0	0	0	0	0	0	0	0	0	0	0	0	0	0	0	0	0	0	6.38	0	9.56	9.56	9.56	9.56	9.56	9.56	9.56	9.56	9.56	9.56	0	6.98	0	9.32	8.64	9.42	0	0	0	0	0	0	0	8.06	8.06	4.86	9.13	6.07	7.53	8.63	0	9.37	4.45	4.14	5.78	5.78	0	0	7.58	7.58	8.17	18.47	8.17
Sample_8900	0	0	0	0	21.59	0	17.38	28.17	14.99	17.93	18.99	21.85	0	0	21.4	29.72	0	0	0	31.62	0	0	0	0	0	24.25	0	0	17.23	22.85	0	56.54	0	0	35.93	0	0	0	0	55.03	0	0	0	39.61	31.1	0	0	0	27.36	0	31.62	31.62	31.62	31.62	31.62	31.62	31.62	31.62	31.62	31.62	22.85	17.38	11.69	17.93	21.85	30.28	0	0	0	0	0	0	0	20	20	20.1	30.36	23.87	21.13	18.86	24.81	21.6	22.99	22.84	23.91	23.91	0	0	23.54	23.54	16.88	9.53	16.88
Sample_7092	0	0	0	0	21.18	0	15.57	12.17	10.46	12.12	14.18	14.57	0	0	16.36	12.78	0	0	16.56	13.6	0	0	0	0	0	14.13	7.39	0	0	8.94	0	0	0	0	0	0	0	0	0	0	0	0	0	0	0	0	0	0	14.74	0	13.6	13.6	13.6	13.6	13.6	13.6	13.6	13.6	13.6	13.6	8.94	15.57	0	12.12	14.57	14.86	0	0	0	0	0	0	0	17.12	17.12	18.41	14.57	14.72	15.21	14.54	5.4	14.77	12	11.17	9.72	9.72	0	0	15.34	15.34	14.88	6.22	14.88
Sample_8470	0	0	0	0	0	0	14.1	20.48	10.38	12.09	9.82	12.58	0	0	10.88	19.01	0	0	0	22.41	0	0	0	0	0	26.46	29.87	0	0	8.86	48.51	0	46.4	0	35.26	0	0	0	0	0	0	0	0	0	30.1	0	0	0	17.45	0	22.41	22.41	22.41	22.41	22.41	22.41	22.41	22.41	22.41	22.41	8.86	14.1	0	12.09	12.58	15.8	0	0	0	50.74	0	0	0	13.78	13.78	18.3	22.3	14.67	16.22	16.38	26.72	9.41	14.88	16.65	21.28	21.28	0	0	13.72	13.72	13.2	18.57	13.2
Sample_4045	0	0	0	0	20.91	0	12.59	10.69	14.44	13.3	11.9	13.45	0	0	10.79	9.9	0	0	0	8.93	0	0	0	0	0	11.06	0	0	16.73	17.65	0	0	0	0	0	0	0	0	0	0	83.46	73.55	0	0	0	0	0	0	12.77	0	8.93	8.93	8.93	8.93	8.93	8.93	8.93	8.93	8.93	8.93	17.65	12.59	22.95	13.3	13.45	7.86	0	0	0	0	0	0	0	8.86	8.86	6.07	9.13	13.35	12.88	11.49	10.65	11.42	8.87	8.26	7.68	7.68	0	0	9.09	9.09	8.19	3.09	8.19
Sample_1794	0	0	0	0	0	0	18.23	14.95	10.3	18.68	22.76	18.26	0	0	21.63	11.7	0	0	0	13.37	0	0	0	0	0	26.32	14.97	0	0	8.83	0	0	0	0	0	0	0	0	0	0	0	0	0	0	0	0	0	0	14.62	0	13.37	13.37	13.37	13.37	13.37	13.37	13.37	13.37	13.37	13.37	8.83	18.23	0	18.68	18.26	17.81	0	0	0	0	0	0	0	15.31	15.31	18.24	12.39	18.26	19.38	19.2	15.98	14.57	11.86	12.45	18.27	18.27	0	0	12.89	12.89	13.14	12.36	13.14
Sample_7394	0	0	0	0	10.4	0	8.3	9.66	12.24	7.9	7.47	8.55	0	0	7.11	8.02	0	0	0	8.19	0	0	0	0	0	11.02	14.6	0	24.94	17.56	0	55.41	0	0	34.36	0	0	0	0	54.04	0	0	0	38.28	29.68	0	0	0	8.11	0	8.19	8.19	8.19	8.19	8.19	8.19	8.19	8.19	8.19	8.19	17.56	8.3	11.39	7.9	8.55	6.21	0	0	0	0	0	0	0	4.77	4.77	8.39	7.09	8.41	7.45	8.54	10.59	9.24	14.63	14.97	8.55	8.55	0	0	5.99	5.99	11.34	12.21	11.34
Sample_9408	0	0	0	0	10.51	0	9.76	13.94	6.19	5.32	7.56	6.72	0	83.98	8.09	9.02	0	0	0	12.08	0	0	0	0	0	17.94	7.35	0	0	8.86	0	0	0	0	0	0	0	0	0	0	0	0	0	0	0	0	0	0	7.29	0	12.08	12.08	12.08	12.08	12.08	12.08	12.08	12.08	12.08	12.08	8.86	9.76	0	5.32	6.72	10.47	0	0	0	50.48	0	0	0	9.68	9.68	7.29	11.06	6.07	5.37	4.79	8.02	10.38	10.45	9.75	8.65	8.65	0	0	8.36	8.36	4.9	6.13	4.9
Sample_8173	47.54	60.09	60.09	57.63	21.14	47.54	7.08	8.68	14.6	12.13	9.85	10.69	28.09	84.49	8.2	11.8	86.52	60.09	17.1	12.23	0	0	0	0	60.09	11.21	15.12	60.06	25.24	8.9	96.81	111.45	92.6	60.77	105.26	41.26	104.01	47.48	57.49	108.67	41.98	37.04	75.3	77.74	90.62	0	52.23	138.45	5.55	47.54	12.23	12.23	12.23	12.23	12.23	12.23	12.23	12.23	12.23	12.23	8.9	7.08	23.08	12.13	10.69	8.47	60.09	45.2	40.38	50.8	0	59.65	40.38	9.79	9.79	7.38	11.86	7.37	6.52	7.75	10.77	6.32	7.48	6.98	10.7	10.7	0	0	10.74	10.74	8.29	15.55	8.29
Sample_2726	143.87	182.95	182.95	175.28	31.78	143.87	15.59	19.56	16.72	14.88	19.75	13.63	28.07	85.51	19.14	13.66	175.48	182.95	17.15	18.05	0	0	0	0	182.95	16.8	22.68	182.86	25.37	13.36	48.57	56.2	46.44	59.45	35.12	40.24	104.56	46.73	56.83	54.82	42.09	36.75	74.81	38.72	30.26	0	52.44	0	15.74	143.87	18.05	18.05	18.05	18.05	18.05	18.05	18.05	18.05	18.05	18.05	13.36	15.59	34.66	14.88	13.63	18.52	182.95	137.32	122.8	51.55	0	60.2	122.8	21.23	21.23	18.43	13.86	12.33	16.36	16.52	16.16	17.91	21.01	22.37	16.57	16.57	0	0	19.97	19.97	11.63	18.68	11.63
Sample_3553	0	0	0	0	0	0	7.01	8.74	10.36	10.68	10.81	12.52	0	0	11.72	16.26	0	0	0	16.62	0	0	0	0	0	19.46	7.36	0	0	0	0	0	0	0	0	0	0	0	0	0	0	0	0	0	0	0	0	0	10.07	0	16.62	16.62	16.62	16.62	16.62	16.62	16.62	16.62	16.62	16.62	0	7.01	0	10.68	12.52	11.03	0	0	0	0	0	0	0	12.1	12.1	7.3	13.75	9.74	8.63	9.62	5.37	11.47	8.91	11.06	7.71	7.71	0	0	12.15	12.15	9.85	12.3	9.85
Sample_5527	0	0	0	0	0	0	7.22	4.53	6.4	4.12	3.34	6.92	0	0	6.5	5.56	0	0	0	4.6	0	0	0	0	0	5.69	7.58	0	0	4.59	0	0	0	0	0	0	0	0	0	0	0	0	0	0	0	0	0	0	7.54	0	4.6	4.6	4.6	4.6	4.6	4.6	4.6	4.6	4.6	4.6	4.59	7.22	0	4.12	6.92	6.48	0	0	0	0	0	60.96	0	6.66	6.66	5.02	5.38	8.79	7.78	6.94	2.76	6.49	6.12	5.7	8.95	8.95	0	0	5.49	5.49	5.06	6.35	5.06
Sample_6434	0	0	0	0	0	0	5.54	7.41	4.08	6.6	6.42	5.71	0	0	5.34	8.02	0	0	0	9.44	0	0	0	0	0	9.6	0	0	8.31	8.78	0	0	0	0	0	0	0	0	0	0	0	0	0	0	0	0	0	0	5.42	0	9.44	9.44	9.44	9.44	9.44	9.44	9.44	9.44	9.44	9.44	8.78	5.54	0	6.6	5.71	7.76	0	0	0	0	0	0	0	5.57	5.57	4.8	8.38	4.82	4.27	3.8	5.29	4.11	5.85	6.81	7.61	7.61	0	0	7.49	7.49	6.5	6.11	6.5
Sample_3128	0	0	0	0	10.45	0	9.73	6.35	10.22	9.24	8.57	9.52	27.54	0	8.91	2.68	0	0	16.67	7.56	0	0	0	0	0	8.26	7.38	0	8.36	17.63	0	0	0	0	0	0	0	0	0	0	41.98	36.51	0	0	0	0	17.21	0	5.43	0	7.56	7.56	7.56	7.56	7.56	7.56	7.56	7.56	7.56	7.56	17.63	9.73	11.43	9.24	9.52	8.29	0	0	0	0	0	0	0	5.57	5.57	8.42	7.1	6.04	6.41	9.52	7.97	7.22	4.39	5.46	9.5	9.5	0	0	6.75	6.75	8.15	9.22	8.15
Sample_3161	0	0	0	0	0	0	20.72	19.3	26.53	17.07	15.98	18.99	26.8	0	14.22	16.02	0	0	16.25	17.61	0	0	0	0	0	17.86	21.78	0	16.71	13.21	0	0	0	0	0	0	0	0	0	0	0	0	0	0	0	0	0	0	11.71	0	17.61	17.61	17.61	17.61	17.61	17.61	17.61	17.61	17.61	17.61	13.21	20.72	0	17.07	18.99	15.52	0	0	0	0	0	0	0	13.51	13.51	16.79	17.39	14.41	14.89	15.17	18.57	12.3	21.91	20.38	14.23	14.23	0	0	11.96	11.96	16.2	12.18	16.2
Sample_5340	0	0	0	0	10.38	0	9.59	6.38	10.12	9.14	8.47	6.6	0	0	8.81	8.85	0	0	0	7.5	0	0	0	0	0	4.1	7.23	0	8.27	13.1	46.86	0	44.82	0	33.92	0	0	0	0	0	0	0	0	0	29.47	0	17.02	0	6.26	0	7.5	7.5	7.5	7.5	7.5	7.5	7.5	7.5	7.5	7.5	13.1	9.59	11.38	9.14	6.6	8.22	0	0	0	50.26	0	57.99	0	7.1	7.1	7.14	7.68	7.15	7.39	8.47	7.9	8.14	4.35	4.05	8.47	8.47	0	0	9.65	9.65	9.64	3.03	9.64
Sample_7359	0	0	0	0	10.68	0	12.81	8.91	16.76	14.87	12.06	12.69	0	0	11.89	12.81	0	0	16.69	12.97	0	0	0	0	0	12.67	7.43	0	17	4.5	0	0	0	0	0	0	0	0	0	0	0	0	0	0	0	0	0	0	11.15	0	12.97	12.97	12.97	12.97	12.97	12.97	12.97	12.97	12.97	12.97	4.5	12.81	11.65	14.87	12.69	11.19	0	0	0	0	0	0	0	12.27	12.27	11.11	12.61	9.89	10.94	9.75	13.58	10.58	9.03	12.61	10.71	10.71	0	0	10.79	10.79	9.98	6.24	9.98
Sample_3698	48.52	61.71	61.71	59.13	10.69	48.52	5.76	6.64	8.5	8.22	7.79	7.89	28.8	86.56	7.4	10.16	89.04	61.71	17.29	9.18	0	0	0	0	61.71	11.3	7.67	61.68	8.51	9.01	49.29	56.63	47.11	62.47	35.93	41.88	107.26	47.78	58.16	55.15	42.5	37.76	76.58	39.17	30.53	0	17.67	70.45	8.47	48.52	9.18	9.18	9.18	9.18	9.18	9.18	9.18	9.18	9.18	9.18	9.01	5.76	11.64	8.22	7.89	9.69	61.71	46.36	41.32	51.72	0	61.56	41.32	10.77	10.77	11.25	9.39	10.01	9.95	10.84	5.46	6.42	9.15	8.53	6.91	6.91	0	0	10.91	10.91	6.74	6.33	6.74
Sample_9560	0	0	0	0	0	0	18.4	14.32	14.64	14.83	12.03	11.65	0	0	12.75	9.1	0	0	0	17.43	0	0	0	0	0	11.26	0	0	8.47	8.95	48.86	0	46.72	0	35.18	0	0	0	0	0	0	0	0	0	30.33	0	0	0	15.67	0	17.43	17.43	17.43	17.43	17.43	17.43	17.43	17.43	17.43	17.43	8.95	18.4	0	14.83	11.65	10.06	0	0	0	51.29	0	0	0	11.42	11.42	8.58	15.2	15.97	14.14	13.6	13.5	12.65	13.49	13.97	12.64	12.64	0	0	11.5	11.5	14.88	6.23	14.88
Sample_7466	0	0	0	0	10.63	0	19.85	17.72	23.07	20.26	18.62	16.53	27.53	0	15.5	20.07	0	0	33.49	18.11	0	0	0	0	0	21.03	15	0	17.01	26.93	49.21	112.52	47.03	60.09	70.49	40.7	105.62	47.36	57.48	109.79	42.24	36.85	75.84	77.81	60.9	0	17.48	69.96	16.63	0	18.11	18.11	18.11	18.11	18.11	18.11	18.11	18.11	18.11	18.11	26.93	19.85	11.59	20.26	16.53	13.78	0	0	0	0	0	0	0	15.52	15.52	15.97	16.54	18.48	16.36	17.52	8.12	17.97	15.03	14	15.62	15.62	0	0	14.61	14.61	16.6	34.34	16.6
Sample_794	0	0	0	0	10.35	0	6.9	3.15	6.08	9.17	8.5	9.46	27.11	0	10.61	9.75	0	0	16.45	11.26	0	0	0	0	0	15	7.34	0	0	0	46.92	54.96	44.86	58.43	34.09	39.66	101.48	45.99	55.7	53.6	41.56	36.32	73.3	38.03	29.44	0	17.05	0	9.88	0	11.26	11.26	11.26	11.26	11.26	11.26	11.26	11.26	11.26	11.26	0	6.9	0	9.17	9.46	10.29	0	0	0	0	0	0	0	9.49	9.49	7.16	10.88	11.99	10.6	9.45	2.64	12.25	7.26	8.11	8.5	8.5	0	0	10.41	10.41	11.33	6.09	11.33
Sample_1551	99.13	124.29	124.29	119.36	86.55	99.13	38.34	38.48	37.64	33.67	36.05	43.01	53.1	0	41.84	33.99	179.32	124.29	32.47	37.2	0	0	0	0	124.29	43.16	29.72	124.24	42.05	44.57	95.12	57.05	91.26	118.41	107.62	120.95	106.54	92.17	115.61	55.59	86.27	114.12	72.54	78.61	91.79	0	34.84	71.95	34.54	99.13	37.2	37.2	37.2	37.2	37.2	37.2	37.2	37.2	37.2	37.2	44.57	38.34	82.6	33.67	43.01	41.49	124.29	92.85	82.93	103.69	0	119.93	82.93	36.47	36.47	40.49	38.19	41	44.05	45.18	35.35	41.86	36.03	34.87	38.9	38.9	0	0	37.44	37.44	45.17	31.3	45.17
Sample_6146	140.71	58.97	58.97	169.95	72.51	140.71	26.95	25.28	27.88	25.64	24.99	26.99	97.81	251.4	23.44	30.7	170.46	58.97	60.7	31.21	0	0	0	0	58.97	25.49	49	58.96	47.78	34.27	138.99	221.15	132.44	171.71	138.1	116.89	307.85	134.63	167.22	216.34	125.24	109.75	212.93	152.2	118.42	0	81.24	68.46	28.34	140.71	31.21	31.21	31.21	31.21	31.21	31.21	31.21	31.21	31.21	31.21	34.27	26.95	67.95	25.64	26.99	28.89	58.97	132.79	118.58	101.04	0	174.37	118.58	24.64	24.64	28.01	31.36	30.67	29.3	27.04	28.49	20.89	34.12	31.73	28.54	28.54	0	0	26.12	26.12	33.3	29.78	33.3
Sample_423	96.46	60.86	60.86	57.75	32.16	96.46	12.43	20.66	22.45	18.31	18.04	19.93	76.07	85.81	19.51	16.12	86.81	60.86	47.32	19.38	0	0	0	0	60.86	38.28	21.79	60.85	25.29	22.19	96.98	55.85	92.21	60.98	70.35	41.94	103.62	48.33	58.5	54.71	86.68	76.27	75.47	39.45	61.12	0	33.18	0	18.12	96.46	19.38	19.38	19.38	19.38	19.38	19.38	19.38	19.38	19.38	19.38	22.19	12.43	23.5	18.31	19.93	18.13	60.86	45.63	40.61	51.38	0	59.43	40.61	15.76	15.76	15.51	16.67	15.71	16.13	16.27	13.3	16.26	13.1	13.55	12.29	12.29	0	0	17.08	17.08	14.63	21.44	14.63
Sample_9073	0	0	0	0	0	0	9.76	11.84	6.17	7.95	8.6	7.65	0	0	12.52	9.85	0	0	0	12.65	0	0	0	0	0	33.03	7.4	0	0	4.44	0	0	0	0	0	0	0	0	0	0	0	0	0	0	0	0	0	0	9.07	0	12.65	12.65	12.65	12.65	12.65	12.65	12.65	12.65	12.65	12.65	4.44	9.76	0	7.95	7.65	12.99	0	0	0	0	0	0	0	9.59	9.59	7.24	13.61	9.69	10.72	12.42	10.67	11.39	11.78	12.33	8.61	8.61	0	0	12.78	12.78	4.91	6.16	4.91
Sample_3851	46.71	59.59	59.59	56.82	10.43	46.71	12.42	10.72	26.51	21.01	20.24	18.97	0	83.21	19.52	19.59	85.23	59.59	0	19.48	0	0	0	0	59.59	26.06	0	59.57	8.38	13.23	47.34	55.33	45.32	59.25	34.58	40.01	102.75	46.1	56.03	53.96	41.77	36.71	73.65	38.18	29.64	0	17.19	68.7	16.19	46.71	19.48	19.48	19.48	19.48	19.48	19.48	19.48	19.48	19.48	19.48	13.23	12.42	11.4	21.01	18.97	16.01	59.59	44.77	39.93	0	0	58.35	39.93	18.22	18.22	19.14	18.01	14.39	13.8	15.14	21.2	11.28	16.06	14.94	17.99	17.99	0	0	19.39	19.39	12.94	15.24	12.94
Sample_3458	0	0	0	0	10.46	0	6.99	10.66	6.16	6.65	7.56	4.8	0	83.68	7.19	8.97	0	0	0	8.24	0	0	0	0	0	4.14	7.42	0	0	13.26	0	0	0	0	0	0	0	0	0	0	0	0	0	0	0	0	34.39	0	5.46	0	8.24	8.24	8.24	8.24	8.24	8.24	8.24	8.24	8.24	8.24	13.26	6.99	0	6.65	4.8	7.3	0	0	0	50.28	0	0	0	7.23	7.23	7.26	8.44	6.07	6.44	7.66	10.64	7.26	7.37	6.87	5.75	5.75	0	0	6.8	6.8	6.55	3.08	6.55
Sample_1950	47.8	60.54	60.54	58.03	10.64	47.8	4.28	10.88	6.28	8.14	7.72	5.86	0	84.62	7.34	10.94	87.26	60.54	0	10.35	0	0	0	0	60.54	8.39	0	60.51	8.49	8.95	48.99	56.16	46.84	60.26	35.2	40.91	105.35	47.51	57.68	54.75	42.21	36.92	75.75	38.98	30.43	0	17.54	69.91	8.35	47.8	10.35	10.35	10.35	10.35	10.35	10.35	10.35	10.35	10.35	10.35	8.95	4.28	11.59	8.14	5.86	8.52	60.54	45.62	40.65	0	0	60.51	40.65	8.2	8.2	9.89	9.27	4.94	4.37	4.88	8.1	7.41	4.52	7.01	7.82	7.82	0	0	7.71	7.71	5	0	5
Sample_4492	0	0	0	0	10.51	0	12.56	9.81	10.28	9.29	9.69	9.6	0	0	8.98	9.91	0	0	0	12.11	0	0	0	0	0	18.08	7.33	0	8.37	13.3	0	0	0	0	0	0	0	0	0	0	42.07	37.14	0	0	0	0	0	0	7.3	0	12.11	12.11	12.11	12.11	12.11	12.11	12.11	12.11	12.11	12.11	13.3	12.56	11.48	9.29	9.6	9.43	0	0	0	0	0	0	0	8.86	8.86	13.34	10.44	6.06	6.45	6.71	10.7	12.49	8.88	9.65	8.64	8.64	0	0	9.09	9.09	6.53	6.14	6.53
Sample_2936	0	0	0	0	0	0	15.62	14.5	16.84	14.96	17.63	13.71	27.42	0	17.42	17.43	0	0	16.72	15.6	0	0	0	0	0	25.36	15.07	0	8.54	17.95	49.21	0	47.04	0	35.79	0	0	0	0	0	0	0	0	0	30.43	0	52.45	69.73	12.99	0	15.6	15.6	15.6	15.6	15.6	15.6	15.6	15.6	15.6	15.6	17.95	15.62	0	14.96	13.71	17.59	0	0	0	0	0	0	0	13.15	13.15	12.37	15.3	14.81	15.3	18.53	13.56	14.85	18.12	18.26	17.66	17.66	0	0	14.71	14.71	18.25	18.81	18.25
Sample_954	97.31	61.37	61.37	58.8	32.26	97.31	17.28	28.2	25.61	21.95	22.24	17.79	82.72	85.79	21.34	18.51	0	61.37	50.58	17.74	0	0	0	0	61.37	19.9	30.25	61.36	34.59	36.45	0	0	0	0	0	0	0	0	0	0	0	0	0	0	0	0	53.06	0	15.04	97.31	17.74	17.74	17.74	17.74	17.74	17.74	17.74	17.74	17.74	17.74	36.45	17.28	23.38	21.95	17.79	17.25	61.37	46.31	82.54	51.42	0	61.33	82.54	17.43	17.43	14.99	16.13	15	17.72	16.8	27.44	19.33	18.35	17.08	16.86	16.86	0	0	16.42	16.42	20.17	19.01	20.17
Sample_1282	0	0	0	0	0	0	4.29	7.65	6.27	4.07	5.51	4.88	0	0	4.59	8.21	0	0	0	9.06	0	0	0	0	0	11.15	0	0	0	13.45	0	0	0	0	0	0	0	0	0	0	0	0	0	0	0	0	0	0	7.45	0	9.06	9.06	9.06	9.06	9.06	9.06	9.06	9.06	9.06	9.06	13.45	4.29	0	4.07	4.88	7.45	0	0	0	0	0	0	0	6.55	6.55	7.41	9.27	8.7	7.69	8.82	5.4	6.36	6.02	5.62	5.87	5.87	0	0	6.17	6.17	5.03	3.15	5.03
Sample_1304	0	0	0	0	0	0	9.86	7.53	4.14	9.38	7.62	6.75	27.79	0	9.05	5.42	0	0	16.85	6.39	0	0	0	0	0	5.53	7.5	0	0	4.43	0	0	0	0	0	0	0	0	0	0	0	0	0	0	0	0	17.29	0	8.26	0	6.39	6.39	6.39	6.39	6.39	6.39	6.39	6.39	6.39	6.39	4.43	9.86	0	9.38	6.75	5.78	0	0	0	0	0	0	0	4.86	4.86	8.53	5.89	9.79	8.66	8.68	8.02	8.35	7.42	6.92	8.69	8.69	0	0	5.33	5.33	11.54	3.11	11.54
Sample_7503	92.52	173.98	173.98	55.99	72.15	92.52	24.57	18.76	22.23	23.49	23.31	25.44	26.7	166.07	20.26	18.56	168.24	173.98	16.24	19.34	0	0	0	0	173.98	32.78	14.43	173.91	49.05	25.97	45.4	55.37	43.38	56.46	34.03	115.99	101.67	134.18	166.77	54	83.29	72.68	70.4	114.45	88.15	0	50.38	0	25.82	92.52	19.34	19.34	19.34	19.34	19.34	19.34	19.34	19.34	19.34	19.34	25.97	24.57	67.9	23.49	25.44	17.93	173.98	130.8	117	99.67	0	57.39	117	19.71	19.71	16.65	18.54	30.78	28.31	28.06	28.74	20.24	23.16	24.25	20.67	20.67	0	0	19.99	19.99	19.2	18.01	19.2
Sample_3726	0	0	0	0	10.33	0	12.29	13.56	16.11	20.86	19.04	18.83	26.83	0	19.34	12.36	0	0	16.27	16.21	0	0	0	0	0	15.07	7.23	0	0	17.36	45.34	0	43.47	0	33.96	0	0	0	0	0	0	0	0	0	29.34	0	16.9	0	13.37	0	16.21	16.21	16.21	16.21	16.21	16.21	16.21	16.21	16.21	16.21	17.36	12.29	0	20.86	18.83	13.33	0	0	0	49.95	0	0	0	14.21	14.21	16.63	16.6	13.05	14.7	14.04	13.06	15.23	15.94	16.18	13.15	13.15	0	0	12.6	12.6	12.82	12.06	12.82
Sample_148	47.18	59.88	59.88	57.38	21.11	47.18	9.75	11.75	8.22	7.98	6.49	7.67	0	85.87	6.29	9.88	86.04	59.88	0	10.19	0	0	0	0	59.88	4.19	0	59.87	16.67	17.62	47.07	56.53	45.08	58.52	34.91	39.65	104.46	45.83	56.48	55.1	42.51	37.14	73.05	38.73	29.96	0	17.11	69.62	10.01	47.18	10.19	10.19	10.19	10.19	10.19	10.19	10.19	10.19	10.19	10.19	17.62	9.75	23.11	7.98	7.67	7.84	59.88	44.9	40.14	50.92	0	59.91	40.14	8.06	8.06	10.92	10.42	10.89	11.77	11.45	10.62	9.34	10.36	9.65	11.51	11.51	0	0	7.57	7.57	8.15	3.08	8.15
Sample_4061	0	0	0	0	20.9	0	15.2	12.64	16.31	14.5	13.92	14.26	27.03	0	16.01	16.91	0	0	16.51	17.62	0	0	0	0	0	22.16	7.32	0	24.84	17.51	0	0	0	0	0	0	0	0	0	0	0	0	0	0	0	0	0	0	15.32	0	17.62	17.62	17.62	17.62	17.62	17.62	17.62	17.62	17.62	17.62	17.51	15.2	11.45	14.5	14.26	16.03	0	0	0	50.55	0	0	0	18.29	18.29	21.6	16.76	16.77	19.08	19.85	15.82	15.38	20.49	21.8	20.86	20.86	0	0	16.45	16.45	14.57	18.25	14.57
Sample_746	0	0	0	0	10.39	0	9.62	7.36	6.07	7.87	7.46	8.52	53.94	0	9.74	6.21	0	0	32.8	8.79	0	0	0	0	0	1.38	21.89	0	8.21	13.05	0	0	0	0	0	38.81	0	44.98	55.88	0	0	0	0	38.34	29.6	0	16.98	0	8.07	0	8.79	8.79	8.79	8.79	8.79	8.79	8.79	8.79	8.79	8.79	13.05	9.62	11.39	7.87	8.52	7.22	0	0	0	0	0	58.01	0	7.14	7.14	8.37	8.35	9.55	10.56	9.42	5.24	8.18	7.3	6.8	7.56	7.56	0	0	7.46	7.46	8.05	12.13	8.05
Sample_6198	0	63.63	63.63	0	11.02	0	11.13	10.76	10.49	13.43	12.05	12.68	0	0	12.74	11.94	0	63.63	0	16.03	0	0	0	0	63.63	15.65	7.33	63.61	8.34	13.27	0	0	0	0	0	0	0	0	0	0	0	0	0	0	0	0	17.32	0	11.91	0	16.03	16.03	16.03	16.03	16.03	16.03	16.03	16.03	16.03	16.03	13.27	11.13	11.91	13.43	12.68	11.66	63.63	47.72	42.57	55.19	0	0	42.57	9.79	9.79	7.29	15.14	14.66	14.05	13.51	10.78	13.31	5.87	5.49	12.37	12.37	0	0	12.26	12.26	9.9	6.2	9.9
Sample_102	46.56	58.35	58.35	56.27	31.01	46.56	23.22	13.72	12.08	18.22	15.86	16.92	0	0	14.94	12.35	0	58.35	16.36	13.7	0	0	0	0	58.35	15.06	7.25	58.34	16.4	21.68	0	0	0	0	0	0	0	0	0	0	0	0	0	0	0	0	16.87	0	18.71	46.56	13.7	13.7	13.7	13.7	13.7	13.7	13.7	13.7	13.7	13.7	21.68	23.22	22.68	18.22	16.92	12.8	58.35	43.93	39.26	0	0	0	39.26	17.3	17.3	17.8	12.75	18.98	19.95	19.65	15.66	19.27	24.62	25.61	15.95	15.95	0	0	16.26	16.26	20.83	15.09	20.83
Sample_7939	139.45	233.11	233.11	168.72	82.74	139.45	30.05	20.94	30.12	26.09	23.32	21.68	80.12	166.4	22.02	25.63	168.86	233.11	48.58	24.98	0	0	0	0	233.11	26.05	28.83	233.03	49.18	38.96	136.93	111.09	130.98	113.67	102.2	77.53	203.98	89.77	111.06	108.33	83.29	72.65	142.08	76.32	88.14	0	101.58	68.63	20.54	139.45	24.98	24.98	24.98	24.98	24.98	24.98	24.98	24.98	24.98	24.98	38.96	30.05	45.33	26.09	21.68	22.09	233.11	175.43	157.07	99.99	0	173.65	157.07	22.1	22.1	28.54	24.3	22.55	25.22	26.24	39.1	23.4	21.76	21.61	25.39	25.39	0	0	22.98	22.98	31.92	33.04	31.92
Sample_729	46.79	59.12	59.12	56.68	10.45	46.79	22.13	17.18	20.36	21.03	18.14	18.98	53.05	83.99	19.56	20.47	85.06	59.12	32.27	22.02	0	0	0	0	59.12	17.88	36.26	59.1	16.67	26.54	47.99	55.44	45.8	59.3	34.51	40.14	103.15	46.67	56.36	54.07	41.83	36.51	74.74	38.34	29.81	0	34.21	0	18.92	46.79	22.02	22.02	22.02	22.02	22.02	22.02	22.02	22.02	22.02	22.02	26.54	22.13	11.42	21.03	18.98	17.07	59.12	44.45	39.67	50.31	0	58.81	39.67	16.7	16.7	21.58	20.62	20.42	18.09	17.09	18.62	18.53	21.89	21.74	19.93	19.93	0	0	17.95	17.95	24.3	27.4	24.3
Sample_3680	93.96	119.62	119.62	114.46	31.35	93.96	12.44	15	14.28	13.13	13.84	15.18	53.74	83.49	15.07	16.02	86.2	119.62	32.57	16.34	0	0	0	0	119.62	16.49	14.55	119.57	41.82	13.23	47.75	55.76	45.7	59.27	34.58	40.07	104.11	46.52	56.54	54.41	83.98	73.34	74.55	38.44	29.81	0	68.7	0	12.6	93.96	16.34	16.34	16.34	16.34	16.34	16.34	16.34	16.34	16.34	16.34	13.23	12.44	45.72	13.13	15.18	16.01	119.62	89.8	80.19	50.39	0	118.34	80.19	12.7	12.7	17.95	16.09	12.01	11.69	12.32	18.54	18.47	14.63	16.33	15.18	15.18	0	0	14.19	14.19	14.59	12.22	14.59
Sample_7530	93.4	118.11	118.11	113.43	51.99	93.4	42.52	40.49	40.42	49.59	47.63	42.43	79.63	0	47.61	42.5	85.21	118.11	64.48	42.53	0	0	0	0	118.11	50.68	43.18	118.06	49.57	52.52	93.19	55.15	89.14	58.71	68.17	39.81	101.83	46.02	55.85	53.78	41.62	36.47	73.29	38.14	58.76	0	51.11	68.25	41.12	93.4	42.53	42.53	42.53	42.53	42.53	42.53	42.53	42.53	42.53	42.53	52.52	42.52	68.31	49.59	42.43	42.14	118.11	88.68	79.3	0	0	0	79.3	49.74	49.74	44.04	43.55	42.97	40.16	41.49	42.16	45.92	39.19	36.46	46.16	46.16	0	0	43.06	43.06	48.29	54.49	48.29
Sample_1873	0	0	0	0	0	0	8.34	10.83	4.11	10.58	12.87	14.31	0	0	16.96	9.84	0	0	0	10.13	0	0	0	0	0	26.27	0	0	0	4.47	0	0	0	0	0	0	0	0	0	0	0	0	0	0	0	0	0	0	12.69	0	10.13	10.13	10.13	10.13	10.13	10.13	10.13	10.13	10.13	10.13	4.47	8.34	11.54	10.58	14.31	18.69	0	0	0	0	0	0	0	11.97	11.97	13.23	10.37	13.32	18.21	16.22	5.35	15.49	8.82	9.58	13.35	13.35	0	0	13.53	13.53	11.43	12.34	11.43
Sample_3779	47.17	119.75	119.75	57.37	21.11	47.17	22.66	16.21	33.29	22.9	22.98	33.92	83.55	0	24.57	19.94	86.2	119.75	50.92	19.91	0	0	0	0	119.75	15.25	37.6	119.68	50.46	35.57	0	0	0	0	0	0	0	0	0	0	0	0	0	0	0	0	52.04	0	26.73	47.17	19.91	19.91	19.91	19.91	19.91	19.91	19.91	19.91	19.91	19.91	35.57	22.66	57.45	22.9	33.92	25.35	119.75	90.02	80.49	0	0	60.13	80.49	21.97	21.97	24.52	20.38	24.59	21.74	20.36	26.81	26.28	29.86	29.22	32	32	0	0	23.72	23.72	28.2	28.03	28.2
Sample_2275	48.29	61.31	61.31	58.62	10.65	48.29	8.62	7.71	10.62	8.22	8.91	9.85	0	0	10.18	11.04	87.84	61.31	0	11.1	0	0	0	0	61.31	15.51	0	61.27	17.08	4.52	0	0	0	0	0	0	0	0	0	0	0	0	0	0	0	0	17.74	0	6.54	48.29	11.1	11.1	11.1	11.1	11.1	11.1	11.1	11.1	11.1	11.1	4.52	8.62	11.59	8.22	9.85	10.71	61.31	46.11	41.18	0	0	61.5	41.18	10.75	10.75	8.72	10.03	7.47	6.61	6.88	8.14	8.54	7.6	7.09	6.91	6.91	0	0	10.89	10.89	10.07	3.16	10.07
Sample_7209	54.13	65.86	65.86	64.14	22.65	54.13	12.06	10.51	17.71	12.9	16.23	13.51	31.29	91.74	17.34	13.56	95.17	65.86	36.09	13.55	0	0	0	0	65.86	16.11	23.96	65.88	36.37	23.71	50.13	57.82	95.4	62.1	36.95	41.63	111.71	47.48	59.27	56.63	90.85	80.08	76.09	39.66	31.23	0	0	0	11.85	54.13	13.55	13.55	13.55	13.55	13.55	13.55	13.55	13.55	13.55	13.55	23.71	12.06	37.92	12.9	13.51	12.92	65.86	49.95	44.42	54.28	0	61.89	44.42	12.14	12.14	14.37	13.23	11.88	14.01	12.49	17.21	18.97	12.73	11.86	13.42	13.42	0	0	14.63	14.63	10.65	13.41	10.65
Sample_6080	50.22	0	0	0	21.66	50.22	21.43	13.23	21.02	16.26	15.38	17.66	27.28	88.25	16.43	12.89	0	0	16.36	11.6	0	0	0	0	0	19.49	15.03	0	25.52	22.26	48.12	0	46.05	0	35.7	0	0	0	0	0	0	0	0	0	30.43	0	70.95	0	15.9	50.22	11.6	11.6	11.6	11.6	11.6	11.6	11.6	11.6	11.6	11.6	22.26	21.43	23.62	16.26	17.66	12.79	0	0	41.76	103.58	0	59.45	41.76	13.82	13.82	16	11.89	21.2	18.79	17.72	27.34	14.71	22.6	21.02	17.51	17.51	0	0	16.86	16.86	21.86	18.95	21.86
Sample_2634	193.14	243.65	243.65	232.94	53.24	193.14	11.1	13.77	20.37	14.52	12.86	17.23	27.2	257.14	12.46	15.23	349.71	243.65	16.37	13.15	0	0	0	0	243.65	25.92	7.41	243.62	41.17	26.08	136.44	223.31	130.73	174.07	137.91	117.98	313.32	134.78	168.84	217.73	128.62	113.24	213.3	153.23	117.55	0	50.61	137.62	13.66	193.14	13.15	13.15	13.15	13.15	13.15	13.15	13.15	13.15	13.15	13.15	26.08	11.1	69.84	14.52	17.23	13.49	243.65	182.27	162.28	153.08	0	234.77	162.28	13.48	13.48	15.54	13.49	15.76	13.97	13.4	15.87	14.3	16.14	15.01	9.48	9.48	0	0	14.2	14.2	21.27	15.36	21.27
Sample_27	0	0	0	0	0	0	18.94	9.36	15.87	12.88	12.56	16.79	0	0	15.69	11.42	0	0	0	16.58	0	0	0	0	0	13.41	14.37	0	0	12.89	0	0	0	0	0	0	0	0	0	0	0	0	0	0	0	0	0	0	16.02	0	16.58	16.58	16.58	16.58	16.58	16.58	16.58	16.58	16.58	16.58	12.89	18.94	0	12.88	16.79	14.74	0	0	0	0	0	0	0	10.82	10.82	15.27	15.74	18.97	17.86	16.84	7.77	14.97	9.98	15.94	12.01	12.01	0	0	14.57	14.57	19.16	9	19.16
Sample_6392	46.67	59.01	59.01	56.73	10.28	46.67	15.79	14.11	9.79	13.81	12.27	13.72	0	83.89	14.46	15.49	85.18	59.01	0	14.39	0	0	0	0	59.01	19.87	6.96	58.99	7.85	16.82	43.82	54.72	41.86	55.44	33.38	37.96	100.68	43.67	54.82	53.38	41.7	36.46	68.54	37.62	28.72	0	15.94	67.37	12.96	46.67	14.39	14.39	14.39	14.39	14.39	14.39	14.39	14.39	14.39	14.39	16.82	15.79	11.24	13.81	13.72	12.93	59.01	44.16	39.51	50.04	0	0	39.51	16.62	16.62	14.92	13.52	14.96	15.28	15.43	12.66	13.62	8.37	10.39	11.68	11.68	0	0	14.23	14.23	18.61	17.42	18.61
Sample_6647	123.46	148.51	148.51	144.12	26.18	123.46	12.19	12.94	16.7	17.57	15.65	14.06	58.93	212.49	15.9	13.44	212.77	148.51	35.84	15.8	0	0	0	0	148.51	8.05	16.57	148.45	38.98	34.2	101.72	135.94	96.49	130.12	78.3	86.04	255.95	100.13	127.49	131.95	104.5	89.25	165.28	88.55	66.34	0	20.85	81.14	11.11	123.46	15.8	15.8	15.8	15.8	15.8	15.8	15.8	15.8	15.8	15.8	34.2	12.19	54.87	17.57	14.06	12.98	148.51	112.42	99.58	62.12	0	140.73	99.58	18.2	18.2	18.69	14.78	12.17	13.09	11.7	18.07	14.65	9.82	10.75	13.55	13.55	0	0	17.01	17.01	16.55	10.25	16.55
Sample_5960	0	58.91	58.91	0	10.31	0	24.07	18.5	17.74	21.64	19.67	22.17	0	0	20.7	20.02	0	58.91	15.37	17.63	0	0	0	0	58.91	19.96	14.07	58.89	31.55	25.49	90.87	0	86.67	56.49	34.32	38.49	0	44.19	0	0	0	0	69.67	0	29.35	0	16	67.63	17.59	0	17.63	17.63	17.63	17.63	17.63	17.63	17.63	17.63	17.63	17.63	25.49	24.07	22.53	21.64	22.17	17.61	58.91	44.12	39.41	0	0	57.34	39.41	15.28	15.28	22.02	17.44	19.9	19.73	17.57	30.73	18.74	22.59	21.01	19.19	19.19	0	0	17.29	17.29	23.66	20.66	23.66
Sample_3652	48.88	61.35	61.35	58.19	32.31	48.88	14.31	16.78	21.13	13.54	14.33	14.69	25.89	87.28	15.65	13.84	87.4	61.35	32.84	16.82	0	0	0	0	61.35	17.99	22.9	61.33	25.81	36.77	53.58	56.02	51.54	65.79	37.42	43.47	105.17	49.25	57.75	55.11	42.34	37.99	80.03	38.97	31.42	0	0	0	16.9	48.88	16.82	16.82	16.82	16.82	16.82	16.82	16.82	16.82	16.82	16.82	36.77	14.31	23.33	13.54	14.69	17.68	61.35	46.11	41.22	104.89	0	62.27	41.22	15.48	15.48	19.8	16.6	13.8	14.53	17.92	24.7	14.83	12.05	12.61	17.6	17.6	0	0	16.94	16.94	15.18	22.29	15.18
Sample_151	92.64	116.65	116.65	112.49	30.65	92.64	17.16	12.16	17.54	20.1	16.34	17.35	48.13	82.8	14.44	12.87	84.32	116.65	29.97	13.76	0	0	0	0	116.65	29.04	20.66	116.62	23.58	25.21	88.28	109.08	84.31	110.07	67.24	75.52	200.04	86.88	109.24	106.41	82.62	72.28	135.97	75.06	57.81	0	47.69	0	14.74	92.64	13.76	13.76	13.76	13.76	13.76	13.76	13.76	13.76	13.76	13.76	25.21	17.16	22.43	20.1	17.35	12.9	116.65	87.5	78.23	50.19	0	113.86	78.23	15.87	15.87	20.59	13.49	17.31	18.4	17.31	17.77	16.53	12.55	14.26	10.83	10.83	0	0	18.5	18.5	17.1	11.6	17.1
Sample_7267	48.22	60.58	60.58	58.14	42.07	48.22	12.44	16.94	20.37	14.51	13.92	14.35	52.62	172.37	16.92	10.8	87.18	60.58	32.14	13.21	0	0	0	0	60.58	13.71	14.66	60.56	40.45	26.27	45.82	55.34	43.69	57.25	34.7	39.21	102.8	44.83	56.3	53.97	83.78	73.89	70.07	38.31	29.71	0	16.64	0	8.22	48.22	13.21	13.21	13.21	13.21	13.21	13.21	13.21	13.21	13.21	13.21	26.27	12.44	57.87	14.51	14.35	15.09	60.58	45.45	81.51	103.86	0	58.25	81.51	10.3	10.3	16.86	12.9	10.92	9.68	9.57	18.46	11.24	14.62	13.64	13.25	13.25	0	0	9.71	9.71	13.07	12.29	13.07
Sample_9402	93.92	118.46	118.46	113.75	41.32	93.92	17.26	15.28	17.77	19	19.59	15.67	24.88	83.75	19.72	16.46	169.89	118.46	15.21	14.53	0	0	0	0	118.46	17.41	14.15	118.42	23.83	33.69	89.22	109.22	85.17	110.74	67.46	75.9	201.09	87.48	109.66	106.55	82.81	72.35	137.27	75.18	58.06	0	16.27	67.55	19.24	93.92	14.53	14.53	14.53	14.53	14.53	14.53	14.53	14.53	14.53	14.53	33.69	17.26	45.39	19	15.67	14.02	118.46	88.83	118.94	101.22	0	232.3	118.94	14.47	14.47	19.62	14.9	19.79	18.56	17.45	23.07	17.64	23.94	22.26	18.19	18.19	0	0	14.36	14.36	21.94	11.77	21.94
Sample_2627	140.99	118.85	118.85	170.69	51.88	140.99	18.69	18.56	19.86	21.67	21.72	19.42	50.87	331.13	21.47	15.63	255.34	118.85	30.99	17.63	0	0	0	0	118.85	17.33	28.2	118.83	40.18	25.46	134.77	110.07	128.61	111.38	102.23	76.21	203.09	87.69	110.28	107.56	124.93	109.29	137.74	75.59	87.72	0	66.05	135.33	19.3	140.99	17.63	17.63	17.63	17.63	17.63	17.63	17.63	17.63	17.63	17.63	25.46	18.69	45.59	21.67	19.42	17.53	118.85	133.68	119.29	199.92	0	170.66	119.29	19.86	19.86	20.87	16.21	16.4	16.6	15.7	25.68	19.68	17.02	17.15	12.78	12.78	0	0	21.58	21.58	17.39	20.7	17.39
Sample_570	47.33	59.79	59.79	57.27	42.63	47.33	11.35	6.57	12.45	12.13	9.85	13.58	55.3	85.32	10.94	9.09	86.18	59.79	33.84	9.04	0	0	0	0	59.79	4.19	14.98	59.78	25.31	22.39	47.56	56.17	45.53	59.43	34.95	40.6	104.5	46.89	57.55	54.76	42.26	37.08	73.96	39.05	30.2	0	17.28	69.33	12.02	47.33	9.04	9.04	9.04	9.04	9.04	9.04	9.04	9.04	9.04	9.04	22.39	11.35	34.91	12.13	13.58	10.09	59.79	44.96	40.18	50.6	0	61.85	40.18	13.09	13.09	12.35	8.59	15.99	16.33	14.59	16.16	11.6	5.99	5.59	11.69	11.69	0	0	11.55	11.55	16.55	6.22	16.55
Sample_376	93.91	119.02	119.02	113.97	31.46	93.91	13.87	9.65	14.28	13.22	12.88	15.25	27	83.44	13.4	13.41	171.36	119.02	32.91	15.19	0	0	0	0	119.02	13.81	14.63	118.99	24.87	21.94	46.61	55.93	44.66	58.07	34.55	39.5	103.38	45.65	56.27	54.52	41.95	36.7	72.43	38.49	29.74	0	34.2	68.19	16.27	93.91	15.19	15.19	15.19	15.19	15.19	15.19	15.19	15.19	15.19	15.19	21.94	13.87	34.47	13.22	15.25	15.62	119.02	89.56	79.88	49.94	0	59.71	79.88	13.6	13.6	19.35	14.26	18.04	15.97	14.26	13.25	15.46	11.74	12.31	10.49	10.49	0	0	13.55	13.55	16.22	12.21	16.22
Sample_6969	91.55	114.91	114.91	110.91	20.36	91.55	17.27	16.48	21.52	17.72	16.44	14.67	25.78	164.24	15.38	12.93	166.18	114.91	15.61	14.55	0	0	0	0	114.91	21.42	13.97	114.87	32.2	29.78	89.19	108.96	85.23	110.15	66.52	75.65	199.74	88.04	109.33	106.3	82.57	71.57	138.54	75.09	57.76	0	33.34	135.06	16.47	91.55	14.55	14.55	14.55	14.55	14.55	14.55	14.55	14.55	14.55	14.55	29.78	17.27	33.55	17.72	14.67	13.97	114.91	86.33	77.29	99.26	0	113.6	77.29	13	13	15.01	13.04	16.17	16.37	20.99	17.95	24.65	19.67	18.3	14.57	14.57	0	0	17.97	17.97	17.17	17.58	17.17
Sample_7281	47.74	60.35	60.35	57.94	21.43	47.74	5.67	6.64	6.26	5.4	6.57	6.81	26.99	85.73	7.31	8.22	87.02	60.35	33.03	7.77	0	0	0	0	60.35	1.41	14.77	60.33	8.49	4.51	48.08	56.42	46	59.31	35.01	40.66	104.72	47.29	57.86	54.99	42.38	36.98	74.57	39.28	30.44	0	17.46	70.24	6.47	47.74	7.77	7.77	7.77	7.77	7.77	7.77	7.77	7.77	7.77	7.77	4.51	5.67	23.39	5.4	6.81	7.99	60.35	45.5	40.61	51.17	0	61.48	40.61	11.49	11.49	7.44	6.63	8.62	8.73	8.78	2.72	6.35	7.53	8.42	8.78	8.78	0	0	10.04	10.04	6.61	6.23	6.61
Sample_7344	0	0	0	0	0	0	9.32	13.52	3.95	8.89	10.32	9.22	24.19	0	10.32	6.95	0	0	15.04	8.49	0	0	0	0	0	10.63	6.93	0	7.89	4.22	0	0	0	0	0	0	0	0	0	0	0	0	0	0	0	0	16.03	0	10.5	0	8.49	8.49	8.49	8.49	8.49	8.49	8.49	8.49	8.49	8.49	4.22	9.32	0	8.89	9.22	8.53	0	0	0	0	0	0	0	6.87	6.87	8.08	8.08	12.82	11.37	11.05	7.67	8.84	8.43	7.84	10.01	10.01	0	0	7.91	7.91	10.96	8.8	10.96
Sample_9522	91.74	115.45	115.45	111.13	20.47	91.74	10.71	10.38	17.77	7.66	6.22	9.25	26.01	164.41	8.62	11.29	166.74	115.45	15.74	12.23	0	0	0	0	115.45	13.5	14.08	115.41	24.29	12.82	89.42	109.91	85.46	111.49	67.16	76.32	202.94	88.39	110.37	107.2	83.15	72.38	139.27	75.58	58.02	0	33.46	134.8	6.99	91.74	12.23	12.23	12.23	12.23	12.23	12.23	12.23	12.23	12.23	12.23	12.82	10.71	22.48	7.66	9.25	9.56	115.45	86.55	77.48	99.28	0	113.9	77.48	9.26	9.26	8.15	10.65	5.82	5.15	7.35	15.44	5.97	9.94	9.24	8.27	8.27	0	0	7.97	7.97	9.43	2.95	9.43
Sample_5723	46.24	58.04	58.04	55.93	10.25	46.24	9.52	8.3	12.02	11.65	9.47	13.1	53.45	82.92	10.5	8.78	83.87	58.04	32.62	9.29	0	0	0	0	58.04	6.8	14.41	58.02	16.32	12.97	137.72	109.72	131.58	114.33	100.96	77.55	202.2	90.12	109.96	107.01	83.04	72.24	143.95	75.4	87.17	0	16.83	0	10.65	46.24	9.29	9.29	9.29	9.29	9.29	9.29	9.29	9.29	9.29	9.29	12.97	9.52	11.25	11.65	13.1	7.64	58.04	43.65	39.14	50.3	0	56.73	39.14	10.17	10.17	8.27	8.25	11.82	11.52	11.2	7.83	13.13	10.08	9.38	12.14	12.14	0	0	9.56	9.56	12.77	12.01	12.77
Sample_1890	0	0	0	0	10.17	0	11.8	13.06	7.73	12.49	14.21	11.81	24.2	0	15.21	11.99	0	0	14.89	16.75	516	0	0	192.68	0	19.85	20.57	0	0	0	0	0	0	0	0	0	0	0	0	0	0	0	0	0	0	0	0	0	15.48	0	16.75	16.75	16.75	16.75	16.75	16.75	16.75	16.75	16.75	16.75	0	11.8	11.22	12.49	11.81	15.35	0	0	0	0	0	0	0	17.31	17.31	15.95	15.93	14.85	15.17	13.52	10.11	17.42	16.78	16.89	18.84	18.84	0	550.96	14.14	14.14	12.36	17.16	12.36
Sample_4216	45.88	57.48	57.48	55.44	20.33	45.88	11.82	15.32	13.55	11.26	12.21	15.47	23.97	82.77	11.85	17.14	83.33	57.48	14.85	18	0	0	0	0	57.48	19.94	6.78	57.47	15.61	8.4	43.83	54.37	41.87	54.56	33.37	37.75	100.04	43.58	55.08	53.34	41.31	36.03	67.65	37.66	28.91	0	15.83	67.71	17.19	45.88	18	18	18	18	18	18	18	18	18	18	8.4	11.82	11.2	11.26	15.47	14.89	57.48	43.16	38.81	50.71	0	112.36	38.81	14.34	14.34	13.7	18.44	18.29	16.2	14.45	15.21	15.49	18.18	16.9	13.46	13.46	0	0	13.47	13.47	9.26	22.85	9.26
Sample_4230	45.88	57.46	57.46	55.57	10.13	45.88	7.79	10.08	3.83	7.42	7.04	9	0	83.12	9.2	9.33	83.63	57.46	0	7.12	507.87	0	0	0	57.46	10.51	6.74	57.45	7.77	4.16	0	0	0	0	0	0	0	0	0	0	0	0	0	0	0	0	15.74	67.26	5.96	45.88	7.12	7.12	7.12	7.12	7.12	7.12	7.12	7.12	7.12	7.12	4.16	7.79	11.16	7.42	9	9.32	57.46	43.17	38.65	49.97	0	0	38.65	5.96	5.96	6.78	7.29	7.92	7.01	7.14	10.03	6.71	8.29	7.71	8.89	8.89	0	0	6.3	6.3	6.11	11.34	6.11
Sample_4906	46.02	57.58	57.58	55.64	20.34	46.02	18.4	19.25	13.52	16.24	15.24	16.35	23.98	82.49	16.07	17.97	83.31	57.58	14.81	17.39	0	0	0	0	57.58	17.21	20.31	57.57	23.4	12.65	86.82	54.68	82.97	55	66.56	38.13	101.07	43.92	55.76	53.34	41.49	36.29	67.89	37.98	57.74	0	47.27	0	19.8	46.02	17.39	17.39	17.39	17.39	17.39	17.39	17.39	17.39	17.39	17.39	12.65	18.4	11.21	16.24	16.35	14.88	57.58	43.25	38.77	99.9	0	56	38.77	16.59	16.59	18.27	17.81	19.47	18.25	18.08	12.65	17.46	15.37	16.89	18.86	18.86	0	0	14.88	14.88	20.09	17.21	20.09
Sample_4566	46.32	59.4	59.4	56.18	41.1	46.32	21.03	21.53	17.42	15.03	17.3	21.84	24.3	82.37	18.63	19.71	0	59.4	14.97	22.19	0	0	0	0	59.4	33.13	13.62	59.39	31.56	16.85	44.34	55.93	42.34	0	68.11	0	0	0	0	54.64	0	0	0	38.58	58.9	0	31.8	0	21.53	46.32	22.19	22.19	22.19	22.19	22.19	22.19	22.19	22.19	22.19	22.19	16.85	21.03	33.92	15.03	21.84	22.79	59.4	44.53	39.92	0	0	56.5	39.92	21.13	21.13	14.83	19.66	18.34	20.3	19.91	17.77	20.36	23.8	22.13	21.62	21.62	0	0	19.15	19.15	15.48	20.14	15.48
Sample_641	48.35	61.27	61.27	58.71	21.22	48.35	13.87	17.12	16.28	15.72	17.06	21.92	24.93	85.08	18.74	13.42	0	61.27	15.71	16.93	0	0	0	0	61.27	21.82	14.5	0	16.65	17.94	47.13	56.87	45.18	60.2	35.07	42.28	107.62	48.8	61.24	55.54	85.1	75.02	74.34	40.61	30.87	0	0	0	18.13	48.35	16.93	16.93	16.93	16.93	16.93	16.93	16.93	16.93	16.93	16.93	17.94	13.87	23.47	15.72	21.92	19.25	61.27	46.04	41.39	51.5	0	59.39	41.39	18.95	18.95	18.02	16.74	18.1	17.16	15.3	13.29	17.41	17.74	16.47	14.16	14.16	0	0	17.1	17.1	14.63	18.09	14.63
Sample_7305	0	0	0	0	0	0	8.34	15.01	12.33	9.24	10.76	11.51	25.74	0	11.65	15.22	0	0	16.15	13.23	0	0	0	0	0	10.94	14.8	0	0	8.74	0	0	0	0	0	0	0	0	0	0	0	0	0	0	0	0	16.65	0	9.98	0	13.23	13.23	13.23	13.23	13.23	13.23	13.23	13.23	13.23	13.23	8.74	8.34	11.53	9.24	11.51	14.6	0	0	0	0	0	59.02	0	8.76	8.76	9.62	13.56	8.44	8.59	8.6	10.63	8.18	13.31	13.72	13.27	13.27	0	0	11.97	11.97	8.14	24.27	8.14
Sample_8550	45.62	57.27	57.27	55.3	20.23	45.62	15.38	11.92	15.12	18.35	16.91	19.57	47.45	82.01	14.91	16.03	82.88	57.27	29	16.46	0	0	0	0	57.27	22.22	26.54	57.25	15.43	28.82	42.7	54.05	40.84	53.11	32.76	36.94	99.08	42.83	54.55	52.75	82.32	71.39	66.18	37.4	28.53	0	15.66	0	15.99	45.62	16.46	16.46	16.46	16.46	16.46	16.46	16.46	16.46	16.46	16.46	28.82	15.38	22.27	18.35	19.57	15.1	57.27	43	38.51	49.57	0	55.1	38.51	17.71	17.71	16.72	15.64	20.13	18.83	19.44	17.34	20.86	20.42	19.01	21.06	21.06	0	0	19.4	19.4	19.65	16.87	19.65
Sample_2396	49.66	63.72	63.72	60.46	10.66	49.66	14.55	17.77	16.9	19.18	19	16.86	28.41	89.47	19.49	20.26	91.48	63.72	17.61	18.89	0	0	0	0	63.72	9.87	7.86	63.7	16.86	27.37	51.08	58.08	48.52	66.71	36.77	44.37	112.5	50.4	60.84	57.02	43.32	38.79	81.33	40.38	31.2	0	34.01	0	17.03	49.66	18.89	18.89	18.89	18.89	18.89	18.89	18.89	18.89	18.89	18.89	27.37	14.55	11.76	19.18	16.86	16.7	63.72	47.66	42.87	53.53	0	62.71	42.87	20.65	20.65	20.02	18.07	18.84	18.9	18.85	16.4	20.27	18.43	17.12	18.65	18.65	0	0	20.99	20.99	16.88	22.39	16.88
Sample_5210	0	0	0	0	0	0	6.68	11.2	3.93	5.09	10.34	4.61	0	0	9.46	6.06	0	0	15.72	9.75	0	0	0	0	0	6.72	7.03	0	0	8.52	44.51	0	42.5	55.24	0	37.99	0	44.05	0	0	0	0	69.07	0	0	0	0	0	7.84	0	9.75	9.75	9.75	9.75	9.75	9.75	9.75	9.75	9.75	9.75	8.52	6.68	0	5.09	4.61	8.52	0	0	0	0	0	0	0	7.68	7.68	8.12	8.1	6.97	10.28	10.08	2.57	8.92	4.24	3.94	9.16	9.16	0	0	7.94	7.94	4.71	5.89	4.71
Sample_4146	0	0	0	0	20.72	0	37.08	41.26	36.46	51.18	46.86	45.44	53.44	0	48.74	41.73	0	0	32.42	45.82	0	0	0	0	0	47.12	36.13	0	32.99	30.6	0	0	0	0	0	39.26	0	45.33	55.85	0	0	0	0	38.26	29.55	0	16.94	0	34.97	0	45.82	45.82	45.82	45.82	45.82	45.82	45.82	45.82	45.82	45.82	30.6	37.08	11.37	51.18	45.44	36.61	0	0	0	50.08	0	0	0	35.68	35.68	35.82	38.54	35.78	40.12	38.59	36.67	38.83	36.51	38.08	36.88	36.88	0	0	35.05	35.05	36.91	36.32	36.91
Sample_4461	0	0	0	0	30.66	0	13.33	12.38	13.75	12.72	11.36	10.13	0	0	10.31	9.52	0	0	0	10.97	0	0	0	0	0	9.42	7	0	32.28	21.31	0	0	0	0	0	0	0	0	0	0	82.94	72.07	0	0	0	0	0	0	7.83	0	10.97	10.97	10.97	10.97	10.97	10.97	10.97	10.97	10.97	10.97	21.31	13.33	33.67	12.72	10.13	9.51	0	0	0	0	0	0	0	13.82	13.82	12.76	11.22	10.44	10.27	10.07	12.82	11.88	11.3	13.15	10.06	10.06	0	0	11.55	11.55	15.66	5.88	15.66
Sample_2704	0	0	0	0	30.82	0	25.4	25.64	33.48	29.3	30.02	28.6	0	0	27.57	30.34	0	0	0	29.91	0	0	0	0	0	26.95	35.18	0	32.52	29.94	0	54.73	0	56.29	67.17	76.89	0	44.67	55.02	53.39	41.43	72.04	0	75.42	58.14	0	0	0	20.97	0	29.91	29.91	29.91	29.91	29.91	29.91	29.91	29.91	29.91	29.91	29.94	25.4	33.83	29.3	28.6	25.63	0	0	0	0	0	57.81	0	24.65	24.65	26.74	29.99	19.77	21.63	22.95	28.32	23.83	26.92	25.04	25.73	25.73	0	0	23.89	23.89	22	32.44	22
Sample_6527	0	62.05	62.05	59.52	43.12	0	20.52	16.84	15.06	12.56	12.47	15.02	0	0	15.08	13.09	0	62.05	0	13.3	0	0	0	0	62.05	15.69	0	62.04	34.37	22.73	0	0	0	0	0	0	0	0	0	0	42.58	37.3	0	0	0	0	53.71	0	16.22	0	13.3	13.3	13.3	13.3	13.3	13.3	13.3	13.3	13.3	13.3	22.73	20.52	58.39	12.56	15.02	16.37	62.05	46.69	41.62	0	0	0	41.62	14.33	14.33	15.22	13.61	15.26	15.75	16.05	21.98	17.45	17.01	17.33	15.06	15.06	0	0	12.69	12.69	17.11	6.44	17.11
Sample_3179	48.21	61.1	61.1	58.66	10.62	48.21	12.76	7.63	10.43	10.79	13.13	13.6	55.98	85.43	11.83	9.99	88.16	61.1	34.06	12.23	0	0	0	0	61.1	12.6	22.66	61.09	8.51	8.95	49.75	56.75	47.51	60.88	35.51	41.01	107.46	47.73	57.92	55.27	42.53	37.11	76.96	39.1	30.6	0	17.5	0	12.01	48.21	12.23	12.23	12.23	12.23	12.23	12.23	12.23	12.23	12.23	12.23	8.95	12.76	11.55	10.79	13.6	11.1	61.1	45.87	40.93	51.56	0	61.11	40.93	8.98	8.98	11.05	11.2	13.54	11.98	11.66	18.85	11.59	10.49	9.78	9.76	9.76	0	0	6.91	6.91	11.6	9.35	11.6
Sample_4312	0	0	0	0	0	0	5.66	5.51	2.09	5.4	9.85	3.89	0	0	8.2	7.29	0	0	16.71	8.4	0	0	0	0	0	12.64	7.46	0	8.47	8.96	0	0	0	0	0	0	0	0	0	0	0	0	0	0	0	0	0	0	7.38	0	8.4	8.4	8.4	8.4	8.4	8.4	8.4	8.4	8.4	8.4	8.96	5.66	0	5.4	3.89	9.01	0	0	0	0	0	0	0	6.53	6.53	8.59	8.59	4.92	5.44	5.83	2.7	8.45	9	8.38	6.81	6.81	0	0	5.37	5.37	4.96	6.24	4.96
Sample_6306	49.16	62.43	62.43	59.47	21.56	49.16	11.78	15.71	10.77	15.36	15.91	13.03	29.76	85.76	15.12	19.62	89.21	62.43	36.25	18.62	0	0	0	0	62.43	11.44	15.84	62.43	25.85	22.86	51.04	114.83	48.71	63.53	73.05	42.3	109.69	48.58	58.77	112.26	42.88	37.92	78.83	79	62.07	0	17.97	0	16.28	49.16	18.62	18.62	18.62	18.62	18.62	18.62	18.62	18.62	18.62	18.62	22.86	11.78	35.11	15.36	13.03	15.86	62.43	47.05	41.86	51.6	0	62.71	41.86	15.21	15.21	13.98	19.07	17.88	16.93	18.11	13.78	13.14	9.32	10.15	13.11	13.11	0	0	15.9	15.9	15.46	16.18	15.46
Sample_1241	47.01	0	0	0	10.54	47.01	7.03	10.95	14.55	9.38	10.86	8.69	0	0	9.04	16.31	0	0	0	14.12	0	0	0	0	0	4.19	0	0	16.87	8.91	0	0	0	0	0	0	0	0	0	0	0	0	0	0	0	0	17.42	0	8.24	47.01	14.12	14.12	14.12	14.12	14.12	14.12	14.12	14.12	14.12	14.12	8.91	7.03	11.5	9.38	8.69	12.62	0	0	0	0	0	0	0	7.29	7.29	7.31	13.14	8.56	7.57	8.68	10.73	8.38	7.45	8.33	7.74	7.74	0	0	7.62	7.62	6.58	3.09	6.58
Sample_8499	0	0	0	0	0	0	5.54	8.63	4.09	2.64	6.42	6.67	0	0	6.24	6.26	0	0	0	5.69	0	0	0	0	0	8.28	0	0	0	8.8	0	0	0	0	0	0	0	0	0	0	0	0	0	0	0	0	0	0	7.23	0	5.69	5.69	5.69	5.69	5.69	5.69	5.69	5.69	5.69	5.69	8.8	5.54	0	2.64	6.67	7.79	0	0	0	0	0	0	0	3.19	3.19	3.61	5.18	2.41	4.27	3.8	0	6.18	5.87	6.83	4.77	4.77	0	0	4.5	4.5	1.62	6.11	1.62
Sample_2414	0	0	0	0	10.64	0	18.61	10.98	14.76	13.64	14.42	9.81	28.35	0	15.66	16.51	0	0	17.26	15.63	0	0	0	0	0	8.45	7.64	0	8.5	13.45	0	0	0	0	0	0	0	0	0	0	0	0	0	0	0	0	17.51	0	10.25	0	15.63	15.63	15.63	15.63	15.63	15.63	15.63	15.63	15.63	15.63	13.45	18.61	0	13.64	9.81	14.97	0	0	0	0	0	0	0	14.85	14.85	17.36	14.66	13.65	16.47	15.68	18.92	13.85	16.66	19.77	16.71	16.71	0	0	15.52	15.52	16.72	12.59	16.72
Sample_8575	0	0	0	0	10.62	0	11.39	15.44	16.77	13.54	13.21	11.69	0	0	13.71	14.59	0	0	17.18	11.66	0	0	0	0	0	19.65	7.61	0	17.08	17.98	49.73	0	47.52	61.29	0	41.18	0	47.96	0	0	42.44	37.05	77.6	0	0	0	0	0	12.07	0	11.66	11.66	11.66	11.66	11.66	11.66	11.66	11.66	11.66	11.66	17.98	11.39	11.59	13.54	11.69	12.73	0	0	0	0	0	0	0	11.45	11.45	14.74	11.93	13.6	12.03	10.72	16.19	10.61	12.05	12.63	11.74	11.74	0	0	13.08	13.08	11.66	15.69	11.66
Sample_8973	0	0	0	0	21.15	0	18.32	20.8	24.96	16.07	19.57	17.39	27.25	85.17	20.83	20.84	0	0	16.56	26.32	0	0	0	0	0	36.23	22.2	0	33.84	22.43	0	0	0	0	0	0	0	0	0	0	42.12	36.94	0	0	0	0	17.4	0	15.61	0	26.32	26.32	26.32	26.32	26.32	26.32	26.32	26.32	26.32	26.32	22.43	18.32	23.02	16.07	17.39	22.64	0	0	40.5	51.81	0	60.38	40.5	21.05	21.05	18.3	22.99	18.38	18.45	19.36	21.54	25.16	13.41	13.87	14.51	14.51	0	0	21.33	21.33	18.12	12.47	18.12
Sample_9295	145.38	184.18	184.18	176.78	75.05	145.38	35.83	38.02	44.49	36.8	38.73	33.39	165.03	255.54	42.44	40.56	176.77	184.18	118.1	41.19	0	0	0	0	184.18	31.2	83	184.15	85.3	45.31	149.22	113.13	142.56	124.41	107.45	83.38	212.88	95.78	115.56	110.3	84.84	74.97	154.2	78.15	91.67	0	70.87	139.88	40.14	145.38	41.19	41.19	41.19	41.19	41.19	41.19	41.19	41.19	41.19	41.19	45.31	35.83	58.22	36.8	33.39	38.09	184.18	138.97	123.87	257.18	0	183.34	123.87	45.36	45.36	45.91	40.15	38.58	39.66	37.35	51.87	48.13	50.16	48.14	43.36	43.36	0	0	40.36	40.36	43.45	47.35	43.45
Sample_3688	46.29	58.39	58.39	56.12	10.24	46.29	18.5	18.55	17.58	20.14	21.48	19.21	0	0	19.6	21.55	84.31	58.39	15.01	25.29	0	0	0	0	58.39	38.3	27.48	58.38	7.85	21.05	0	0	0	0	0	0	0	0	0	0	0	0	0	0	0	0	15.89	67.91	19.13	46.29	25.29	25.29	25.29	25.29	25.29	25.29	25.29	25.29	25.29	25.29	21.05	18.5	11.22	20.14	19.21	21.41	58.39	43.76	39.12	0	0	56.78	39.12	22.7	22.7	22.92	24.05	17.36	17.46	18.3	20.38	18.54	19.54	22.07	17.2	17.2	0	0	19.97	19.97	18.69	17.43	18.69
Sample_4979	92.66	117.05	117.05	112.12	51.07	92.66	32.8	22.16	32.85	32.5	31.47	34.52	24.11	248.2	27.88	23.07	168.58	117.05	29.76	23.32	0	0	0	0	117.05	34.37	27.11	117.01	62.55	33.57	176.76	110.76	168.8	112.24	134.73	76.7	204.16	88.24	110.78	108.2	83.32	72.96	138.81	76	115.82	0	63.41	67.67	30.11	92.66	23.32	23.32	23.32	23.32	23.32	23.32	23.32	23.32	23.32	23.32	33.57	32.8	56.1	32.5	34.52	24.23	117.05	87.84	78.51	49.74	0	169.92	78.51	32.37	32.37	28.42	22.67	34.31	33.44	30.69	40.44	32.9	27.9	28.53	33.22	33.22	0	0	31.84	31.84	33.97	34.5	33.97
Sample_4316	0	0	0	57.6	10.59	0	12.91	23.12	12.64	13.65	14.41	13.74	28.25	0	15.69	19.26	0	0	17.29	18.91	0	0	0	0	0	22.51	22.96	0	8.48	8.99	97.03	55.78	92.8	60.03	70.27	40.7	104.26	46.99	57.14	54.33	42.02	36.92	74.8	38.7	60.45	0	34.96	0	15.88	0	18.91	18.91	18.91	18.91	18.91	18.91	18.91	18.91	18.91	18.91	8.99	12.91	23.09	13.65	13.74	19.27	0	45.25	40.41	0	0	60.04	40.41	14.01	14.01	14.91	17.33	17.43	16.52	14.73	13.55	12.76	18.18	16.97	12.77	12.77	0	0	13.97	13.97	15.1	12.6	15.1
Sample_5114	0	0	0	0	0	0	12.67	12.08	14.56	12.08	11.96	17.39	0	0	11.77	15.4	0	0	0	13.47	0	0	0	0	0	15.33	0	0	8.47	8.93	0	0	0	0	0	0	0	0	0	0	0	0	0	0	0	0	0	0	12.85	0	13.47	13.47	13.47	13.47	13.47	13.47	13.47	13.47	13.47	13.47	8.93	12.67	0	12.08	17.39	15.26	0	0	0	0	0	0	0	12.97	12.97	13.44	13.14	14.68	14.08	13.53	13.49	10.48	7.45	8.33	13.54	13.54	0	0	13.74	13.74	8.25	9.33	8.25
Sample_6852	0	0	0	0	0	0	10.45	13.17	11.56	12.44	14.15	9.95	0	0	12.61	11.89	0	0	0	14.23	511.77	0	0	192.34	0	9.17	6.81	0	7.77	16.64	0	0	0	0	0	0	0	0	0	0	0	0	0	0	0	0	0	0	6.86	0	14.23	14.23	14.23	14.23	14.23	14.23	14.23	14.23	14.23	14.23	16.64	10.45	0	12.44	9.95	10.81	0	0	0	0	0	0	0	6.72	6.72	10.19	12.76	9.12	9.1	8.11	10.07	8.66	8.27	8.98	8.93	8.93	0	550.96	5.63	5.63	7.69	8.6	7.69
Sample_3372	0	0	0	0	20.82	0	12.11	14.58	5.93	8.94	9.34	12.06	0	0	7.78	7.87	0	0	0	10.4	0	0	0	0	0	10.69	0	0	15.83	17.06	0	55.19	0	0	34.26	0	0	0	0	53.88	41.62	36.47	0	37.92	29.37	0	0	0	7.06	0	10.4	10.4	10.4	10.4	10.4	10.4	10.4	10.4	10.4	10.4	17.06	12.11	22.56	8.94	12.06	11.12	0	0	0	0	0	0	0	8.44	8.44	9.31	8.76	9.39	9.39	10.22	10.3	9.89	11.32	10.54	9.19	9.19	0	0	7.96	7.96	12.64	2.96	12.64
Sample_7091	47.87	60.1	60.1	0	21.18	47.87	11.14	5.41	8.21	9.31	7.56	9.59	53.91	85.8	7.19	8.09	0	60.1	48.95	8.29	0	0	0	0	60.1	11.13	29.24	60.1	42	26.58	47.27	56.86	45.26	58.65	34.96	40.24	104.87	46.74	57.68	55.37	42.43	37	73.56	39.39	30.35	0	51.97	69.87	9.09	47.87	8.29	8.29	8.29	8.29	8.29	8.29	8.29	8.29	8.29	8.29	26.58	11.14	23.33	9.31	9.59	7.85	60.1	45.16	40.27	50.55	0	178.97	40.27	7.24	7.24	9.69	8.49	10.89	10.71	10.51	10.68	10.38	10.34	11	9.58	9.58	0	0	7.57	7.57	11.4	12.24	11.4
Sample_2705	46.78	59.26	59.26	56.88	10.48	46.78	38.67	40.24	32.52	36.88	35.36	36.12	27.09	0	34.72	29.4	0	59.26	49.74	32.83	0	0	0	0	59.26	44.24	51.32	59.25	16.58	26.33	46.4	0	44.46	0	34.5	0	0	0	0	0	0	0	0	0	29.71	0	34.02	68.58	32.46	46.78	32.83	32.83	32.83	32.83	32.83	32.83	32.83	32.83	32.83	32.83	26.33	38.67	11.47	36.88	36.12	33.19	59.26	44.51	39.72	50.02	0	59.16	39.72	35.84	35.84	40.82	32.31	34.76	37.14	34.99	26.36	32.87	39.59	40.94	36.11	36.11	0	0	38.19	38.19	35.55	39.68	35.55
Sample_1258	47.34	119.41	119.41	57.51	104.95	47.34	36.02	42.7	38.71	40.95	44.02	39.05	55.05	85.91	42.81	38.38	86.19	119.41	33.58	39.22	0	0	0	0	119.41	43.11	29.73	119.37	58.38	43.92	92.55	56.21	88.7	57.66	68.84	118.19	104.18	137.09	170.1	109.58	84.36	73.51	72.22	116.14	119.07	0	34.41	68.93	30.75	47.34	39.22	39.22	39.22	39.22	39.22	39.22	39.22	39.22	39.22	39.22	43.92	36.02	57.85	40.95	39.05	37.91	119.41	89.73	80.01	100.63	0	119.53	80.01	39.93	39.93	30.06	38.2	30.04	30.84	30.35	37.04	31.96	33.81	31.48	26.68	26.68	0	0	42.79	42.79	30.83	33.66	30.83
Sample_7049	188.86	298.88	298.88	229.25	73.37	188.86	38.97	38.66	55.21	43.75	45.22	45.86	82.03	171.19	40.27	43.86	344.89	298.88	66.78	50.04	0	0	0	0	298.88	56.88	66.97	298.81	58.64	26.53	141	169.47	135.04	174.94	104.01	119.02	314.33	138.26	170.44	165.18	126.41	110.14	219.91	116.46	89.84	0	103.42	138.09	39	188.86	50.04	50.04	50.04	50.04	50.04	50.04	50.04	50.04	50.04	50.04	26.53	38.97	57.51	43.75	45.86	40.59	298.88	224.64	200.57	202.4	0	178.78	200.57	41.64	41.64	41.1	44.76	41.05	39.54	39.05	47.82	38.23	38.34	37.08	36.34	36.34	0	0	41.44	41.44	45.52	46.21	45.52
Sample_7411	95.03	120.55	120.55	57.59	20.98	95.03	8.42	10.91	8.26	6.65	5.4	7.69	0	84.37	7.21	4.51	86.3	120.55	0	7.67	0	0	0	0	120.55	6.98	0	120.5	16.9	8.91	48.48	56.21	46.37	59.91	34.83	40.42	105.59	47.05	57.07	54.8	42.23	36.81	75.75	38.69	30.06	0	34.78	69.67	9.14	95.03	7.67	7.67	7.67	7.67	7.67	7.67	7.67	7.67	7.67	7.67	8.91	8.42	22.97	6.65	7.69	5.77	120.55	90.77	81.07	50.79	0	59.76	81.07	7.25	7.25	7.28	5.23	7.3	8.62	7.69	10.73	7.32	8.9	8.27	8.66	8.66	0	0	9.85	9.85	8.19	0	8.19
Sample_6232	45.85	0	0	55.4	40.63	45.85	31.24	29.89	19.17	21.09	30.23	18.95	23.91	0	28.5	20.39	83.09	0	14.76	38.63	0	0	0	0	0	18.43	13.46	57.59	23.32	12.46	0	0	0	0	0	0	0	0	0	0	41.18	35.93	0	0	0	0	31.38	0	19.61	45.85	38.63	38.63	38.63	38.63	38.63	38.63	38.63	38.63	38.63	38.63	12.46	31.24	22.32	21.09	18.95	22.6	0	43.19	38.67	0	0	0	38.67	22.42	22.42	19.2	21.91	23.82	22.09	20.58	30.1	29.75	30.49	28.36	24.95	24.95	0	0	17.54	17.54	29.13	19.9	29.13
Sample_6155	0	0	0	0	20.27	0	15.6	15.13	19.18	13.63	18.11	17.11	24.07	0	16.75	16.13	0	0	14.82	26.12	0	0	0	0	0	7.91	6.73	0	15.56	16.61	0	0	0	0	0	0	0	0	0	0	41.44	35.93	0	0	0	0	31.51	0	16.18	0	26.12	26.12	26.12	26.12	26.12	26.12	26.12	26.12	26.12	26.12	16.61	15.6	22.3	13.63	17.11	16.19	0	43.4	38.84	0	0	55.73	38.84	17.16	17.16	23.7	18.23	15.86	16.06	15.2	15.03	16.3	16.58	16.7	16	16	0	0	15.41	15.41	15.33	14.22	15.33
Sample_787	92.39	116.16	116.16	111.94	30.46	92.39	24.69	24.23	15.31	13.62	25.15	13.52	71.56	83.33	26.8	16.99	168.83	116.16	43.92	43.09	0	0	0	0	116.16	10.56	20.15	116.14	38.91	16.63	43.24	54.95	41.33	54.12	33.16	37.46	101.9	43.4	55.46	53.6	41.63	36.13	67.47	37.86	28.8	0	47.37	0	17.05	92.39	43.09	43.09	43.09	43.09	43.09	43.09	43.09	43.09	43.09	43.09	16.63	24.69	22.38	13.62	13.52	18.66	116.16	87.24	78.02	50.04	0	111.67	78.02	14.97	14.97	16.95	17.03	20.39	20.14	19.73	17.57	24.08	20.81	20.64	18.74	18.74	0	0	12.65	12.65	19.93	19.86	19.93
Sample_7627	140.08	177.15	177.15	169.81	41.62	140.08	27.48	17.05	32.47	19.7	22.36	24.64	53.18	168.95	27.47	26.67	169.89	177.15	48.34	26.42	0	0	0	0	177.15	30.53	21.64	177.06	24.87	26.23	93.06	55.66	89.17	57.79	68.68	39.31	102.83	45.54	55.98	54.27	41.81	36.5	72.36	38.31	59.22	0	68.01	205.18	25.98	140.08	26.42	26.42	26.42	26.42	26.42	26.42	26.42	26.42	26.42	26.42	26.23	27.48	34.23	19.7	24.64	23.71	177.15	132.98	118.74	149.99	0	58.67	118.74	23.81	23.81	32.28	24.45	26.27	26.42	24.51	28.91	24.59	20.45	27.18	17.97	17.97	0	0	27.61	27.61	30.53	30.35	30.53
Sample_5532	47.11	59.9	59.9	57.58	20.88	47.11	22.22	37.11	32.79	30.46	27.94	23.87	108.92	0	32.18	28.63	86.81	59.9	116.35	31.01	0	0	0	0	59.9	29.08	51.75	59.88	16.68	30.79	0	0	0	58.23	34.37	39.47	0	0	0	0	0	36.59	0	0	0	0	51.35	0	22.64	47.11	31.01	31.01	31.01	31.01	31.01	31.01	31.01	31.01	31.01	31.01	30.79	22.22	34.31	30.46	23.87	25.47	59.9	44.98	40.13	0	0	0	40.13	20.81	20.81	30.13	26.58	24.1	24.53	24.72	26.41	29.89	26.51	26.06	24.82	24.82	0	0	27.09	27.09	27.65	30.67	27.65
Sample_4120	0	0	0	0	0	0	15.28	12.79	14.38	9.3	11.87	11.48	0	85.8	15.24	11.67	0	0	0	15.91	0	0	0	0	0	19.45	0	0	25.06	13.18	0	0	0	0	0	0	0	0	0	0	0	0	0	0	0	0	17.18	69.37	19.04	0	15.91	15.91	15.91	15.91	15.91	15.91	15.91	15.91	15.91	15.91	13.18	15.28	11.51	9.3	11.48	15.12	0	0	0	50.31	0	0	0	13.65	13.65	13.29	15.64	18.1	20.29	20.94	13.21	15.51	14.76	16.51	17.22	17.22	0	0	17.37	17.37	14.65	12.28	14.65
Sample_600	138.78	233.71	233.71	224.88	41.21	138.78	18.97	23.15	15.98	18.04	17.79	15.86	105.21	166.11	19.16	17.5	168.56	233.71	95.7	16.67	0	0	0	0	233.71	16.31	42.83	233.56	41.06	38.94	138.76	109.78	132.98	171.21	67.37	116.59	202.49	136.07	110.58	107.08	83.04	72.02	216.79	75.68	58.46	0	67.65	68.05	12.36	138.78	16.67	16.67	16.67	16.67	16.67	16.67	16.67	16.67	16.67	16.67	38.94	18.97	45.27	18.04	15.86	14.71	233.71	175.85	157.15	100.2	0	232.13	157.15	12.45	12.45	18.77	16.45	15.31	16.7	17.66	20.87	21.12	18.6	18.63	16.72	16.72	0	0	10.97	10.97	20.68	29.95	20.68
Sample_8338	0	0	0	0	10.29	0	24.48	15.57	17.98	23.27	19.96	24.31	26.67	83.04	23.59	18.42	0	0	16.2	20.38	0	0	0	0	0	13.57	14.36	0	16.39	34.63	45.71	0	43.83	56.87	0	38.8	0	45.22	0	0	41.47	36.01	71.78	0	0	0	16.92	0	20.39	0	20.38	20.38	20.38	20.38	20.38	20.38	20.38	20.38	20.38	20.38	34.63	24.48	22.58	23.27	24.31	21.89	0	0	0	0	0	0	0	23.44	23.44	21.23	20.25	24.84	23.03	26.12	23.46	27.23	17.23	18.71	19.59	19.59	0	0	24.24	24.24	23.94	18.02	23.94
Sample_6638	48.31	60.93	60.93	58.34	10.64	48.31	11.5	6.73	12.74	15.07	13.32	13.81	27.69	84.73	12.01	12.94	87.26	60.93	50.54	20.97	0	0	0	0	60.93	8.53	30.09	60.91	25.74	13.62	98.97	56.53	94.57	124.54	35.87	83.17	106.51	95.11	57.55	55.14	42.39	37.58	153.37	38.94	30.44	0	35.28	70.47	11.25	48.31	20.97	20.97	20.97	20.97	20.97	20.97	20.97	20.97	20.97	20.97	13.62	11.5	11.58	15.07	13.81	9.67	60.93	45.82	40.91	0	0	182.33	40.91	9.11	9.11	11.21	10.73	12.48	11.04	10.83	13.65	11.83	13.68	12.75	14.85	14.85	0	0	10.13	10.13	13.42	15.71	13.42
Sample_4089	0	0	0	0	0	0	1.4	3.28	2.06	2.66	3.24	4.8	0	0	6.3	3.61	0	0	0	7.67	0	0	0	0	0	5.56	0	0	0	0	0	0	0	0	0	0	0	0	0	0	0	0	0	0	0	0	0	0	3.64	0	7.67	7.67	7.67	7.67	7.67	7.67	7.67	7.67	7.67	7.67	0	1.4	0	2.66	4.8	5.25	0	0	0	0	0	0	0	4.03	4.03	2.43	7.85	2.43	4.3	3.84	0	5.2	4.44	4.13	5.79	5.79	0	0	3.8	3.8	1.64	0	1.64
Sample_3051	48.19	0	0	0	10.74	48.19	5.8	6.62	6.38	5.51	4.48	4.95	0	0	3.73	4.63	0	0	0	7.89	0	0	0	0	0	2.84	7.74	0	8.55	4.52	0	0	0	0	0	41.4	0	48.12	58.46	0	0	0	0	39.42	30.9	0	0	0	2.83	48.19	7.89	7.89	7.89	7.89	7.89	7.89	7.89	7.89	7.89	7.89	4.52	5.8	11.68	5.51	4.95	3.78	0	0	0	0	0	0	0	6.67	6.67	6.27	6.06	5.03	5.57	5.95	8.18	6.48	7.66	7.14	6.95	6.95	0	0	7.06	7.06	5.07	6.42	5.07
Sample_23	184.16	231.66	231.66	223.2	61.18	184.16	24.98	26.38	27.15	22.55	23.44	21.87	23.98	82.75	26.29	24.87	335.01	231.66	14.84	22.8	514.4	0	0	193.31	231.66	27.88	13.62	231.59	46.93	29.46	130.01	163.53	124.26	163.26	99.15	113.22	301.87	131.06	166.12	159.54	165.65	144.13	203.11	113.35	86.28	0	63	0	22.4	184.16	22.8	22.8	22.8	22.8	22.8	22.8	22.8	22.8	22.8	22.8	29.46	24.98	78.58	22.55	21.87	23.83	231.66	173.45	155.39	49.89	0	56.06	155.39	19.66	19.66	22.84	22.74	21.73	23.3	24.4	30.52	23.28	25.19	23.41	25.23	25.23	0	552.79	17.75	17.75	24.71	20.06	24.71
Sample_3375	0	0	0	0	0	0	8.53	8.85	12.62	12.18	10.96	9.74	0	0	9.13	8.22	0	0	0	6.47	0	0	0	0	0	5.61	0	0	8.51	9.02	0	0	0	0	0	0	0	0	0	0	0	0	0	0	0	0	0	0	12.01	0	6.47	6.47	6.47	6.47	6.47	6.47	6.47	6.47	6.47	6.47	9.02	8.53	0	12.18	9.74	6.9	0	0	0	0	0	0	0	5.72	5.72	7.41	6.62	9.87	9.83	9.74	8.18	8.46	12.04	12.62	7.81	7.81	0	0	8.46	8.46	11.64	6.26	11.64
Sample_589	0	0	0	0	0	0	6.89	11.76	8.13	6.55	8.5	4.73	0	0	7.97	9.78	0	0	16.26	10.04	0	0	0	0	0	9.59	21.76	0	8.3	4.39	0	0	0	58.75	34.18	39.88	0	0	0	53.87	0	36.47	0	0	0	0	0	0	8.98	0	10.04	10.04	10.04	10.04	10.04	10.04	10.04	10.04	10.04	10.04	4.39	6.89	0	6.55	4.73	10.31	0	0	0	0	0	0	0	11.07	11.07	5.97	9.64	7.19	8.49	7.57	10.57	10.23	10.19	9.49	10.39	10.39	0	0	11.16	11.16	6.46	9.12	6.46
Sample_7921	47.32	60.05	60.05	57.34	10.52	47.32	11.19	9.61	8.22	7.97	9.71	8.62	0	0	8.97	7.18	86.44	60.05	0	7.61	0	0	0	0	60.05	8.27	0	60.02	8.41	8.85	48.37	56	46.27	59.97	35	40.46	105.08	46.82	56.96	54.59	42.15	36.92	75.09	38.61	30.07	0	17.22	0	7.29	47.32	7.61	7.61	7.61	7.61	7.61	7.61	7.61	7.61	7.61	7.61	8.85	11.19	11.47	7.97	8.62	8.86	60.05	45.17	40.36	0	0	0	40.36	6.42	6.42	8.47	7.14	9.72	8.6	7.66	16	10.37	10.33	9.62	9.59	9.59	0	0	8.3	8.3	9.84	0	9.84
Sample_9860	0	0	0	0	21.02	0	9.82	8.75	14.52	12.02	9.75	10.6	27.16	0	9.03	10.86	0	0	16.51	10.24	0	0	0	0	0	8.35	7.37	0	8.46	13.35	0	56.71	0	0	35.69	40.91	0	46.79	56.97	55.26	0	0	0	77.86	60.61	0	0	0	10.07	0	10.24	10.24	10.24	10.24	10.24	10.24	10.24	10.24	10.24	10.24	13.35	9.82	23.01	12.02	10.6	8.42	0	0	0	0	0	0	0	10.5	10.5	12.17	9.83	12.19	10.79	10.59	10.75	7.32	7.45	8.32	9.66	9.66	0	0	9.89	9.89	11.51	6.17	11.51
Sample_4626	0	0	0	0	0	0	13.7	7.43	6.05	7.82	8.45	12.24	0	0	9.68	10.6	0	0	16.19	11.22	0	0	0	0	0	9.56	7.24	0	0	17.47	0	0	0	0	0	0	0	0	0	0	0	0	0	0	0	0	0	0	10.71	0	11.22	11.22	11.22	11.22	11.22	11.22	11.22	11.22	11.22	11.22	17.47	13.7	0	7.82	12.24	10.76	0	0	0	0	0	0	0	7.87	7.87	9.51	12.13	9.53	8.44	8.46	2.63	7.13	11.58	10.77	9.4	9.4	0	0	9.62	9.62	6.42	3.03	6.42
Sample_7179	0	0	0	0	0	0	5.62	7.57	10.32	10.71	8.69	10.6	27.5	0	9.03	9.93	0	0	16.63	8.95	0	0	0	0	0	9.76	7.42	0	0	4.44	0	0	0	0	0	0	0	0	0	0	0	0	0	0	0	0	17.27	0	4.58	0	8.95	8.95	8.95	8.95	8.95	8.95	8.95	8.95	8.95	8.95	4.44	5.62	0	10.71	10.6	9.44	0	0	0	0	0	0	0	6.47	6.47	9.75	8.5	6.11	6.48	5.79	10.69	7.31	8.89	8.28	7.71	7.71	0	0	6.09	6.09	8.25	6.18	8.25
Sample_6228	0	0	0	0	10.57	0	12.68	8.78	8.34	13.4	13.03	15.46	0	0	10.86	9.97	0	0	0	12.19	0	0	0	0	0	5.57	7.44	0	0	13.41	48.64	0	46.52	0	34.95	0	0	0	0	0	0	0	0	0	30.35	0	17.38	0	11.01	0	12.19	12.19	12.19	12.19	12.19	12.19	12.19	12.19	12.19	12.19	13.41	12.68	11.55	13.4	15.46	11.07	0	0	0	51.05	0	59.96	0	12.96	12.96	9.78	10.51	11.02	11.92	12.57	5.39	11.52	5.97	5.55	8.71	8.71	0	0	11.44	11.44	8.24	6.21	8.24
Sample_6664	0	0	0	0	21.17	0	11.28	8.78	12.49	9.39	9.78	11.61	0	0	9.98	10.89	0	0	16.6	13.48	0	0	0	0	0	5.57	14.81	0	16.86	22.3	97.18	55.9	92.94	0	105.38	0	0	0	0	54.5	0	0	0	38.72	90.51	0	17.4	0	11.04	0	13.48	13.48	13.48	13.48	13.48	13.48	13.48	13.48	13.48	13.48	22.3	11.28	23.1	9.39	11.61	10.55	0	0	0	0	0	0	0	9.72	9.72	14.68	13.81	11.03	10.85	12.59	18.89	11.54	8.96	8.34	9.67	9.67	0	0	12.96	12.96	13.19	15.5	13.19
Sample_9106	0	0	0	0	62.5	0	24.91	27.49	16.29	23.68	19.22	26.59	0	0	24.88	21.37	0	0	0	27.66	0	0	0	0	0	19.2	14.68	0	33.19	17.52	0	0	0	0	0	0	0	0	0	0	83.64	72.79	0	0	0	0	0	0	19.84	0	27.66	27.66	27.66	27.66	27.66	27.66	27.66	27.66	27.66	27.66	17.52	24.91	45.57	23.68	26.59	23.8	0	0	0	0	0	0	0	15.9	15.9	28.79	24.46	24.06	21.29	20.87	26.48	24.62	23.37	21.75	20.88	20.88	0	0	20.93	20.93	29.21	18.31	29.21
Sample_9293	0	0	0	0	0	0	11.51	10.11	17.06	10.96	10	9.89	0	0	9.26	13.84	0	0	0	11.12	0	0	0	0	0	9.93	7.56	0	0	9.11	50.45	0	48.18	0	36.23	0	0	0	0	0	0	0	0	0	31.12	0	0	0	13.16	0	11.12	11.12	11.12	11.12	11.12	11.12	11.12	11.12	11.12	11.12	9.11	11.51	0	10.96	9.89	11.32	0	0	0	51.61	0	0	0	9.95	9.95	11.24	11.39	12.52	12.19	10.87	11.01	10.73	15.23	15.59	10.89	10.89	0	0	10.15	10.15	11.79	9.47	11.79
Sample_5022	0	0	0	0	21.06	0	11.36	7.61	6.27	10.82	12.08	8.77	0	84.57	11.88	8.2	0	0	0	9.03	0	0	0	0	0	11.2	7.58	0	16.84	26.74	0	56.48	0	0	35	0	0	0	0	55.14	0	0	0	38.88	30.16	0	0	69.01	11.12	0	9.03	9.03	9.03	9.03	9.03	9.03	9.03	9.03	9.03	9.03	26.74	11.36	23	10.82	8.77	10.08	0	45.24	40.47	51.26	0	59.97	40.47	8.99	8.99	12.31	7.92	11.1	10.91	10.7	13.44	12.68	7.5	6.99	9.75	9.75	0	0	8.45	8.45	11.64	15.65	11.64
Sample_7086	48.28	61.68	61.68	59.04	10.53	48.28	8.35	10.82	6.19	6.64	6.46	7.65	0	89.36	7.16	8.98	88.97	61.68	0	8.87	0	0	0	0	61.68	6.92	7.42	61.65	8.42	13.25	48.94	57.38	46.79	60.87	35.12	40.96	109.7	47.86	58.48	55.93	42.98	37.33	77.47	39.35	30.36	0	17.32	68.95	7.27	48.28	8.87	8.87	8.87	8.87	8.87	8.87	8.87	8.87	8.87	8.87	13.25	8.35	11.55	6.64	7.65	8.84	61.68	46.15	41.36	0	0	61.1	41.36	7.21	7.21	13.29	10.39	9.69	11.79	13.38	5.33	11.36	5.91	5.5	11.5	11.5	0	0	6.79	6.79	6.53	6.16	6.53
Sample_1490	46.95	59.74	59.74	57.18	21.06	46.95	11.26	12.88	12.4	13.37	13.02	11.57	0	84	15.37	10.83	85.72	59.74	0	14.04	0	0	0	0	59.74	9.69	0	59.71	25.14	4.43	96.53	55.65	92.33	59.34	69.92	40.5	103.84	46.93	57.24	54.27	41.95	36.73	74.26	38.75	60.49	0	34.6	69.23	12.84	46.95	14.04	14.04	14.04	14.04	14.04	14.04	14.04	14.04	14.04	14.04	4.43	11.26	11.49	13.37	11.57	12.61	59.74	44.91	40.08	0	0	59.04	40.08	12.91	12.91	13.41	12.42	14.66	12.96	13.47	10.72	15.65	8.89	8.29	10.6	10.6	0	0	12.91	12.91	13.18	6.18	13.18
Sample_6378	0	0	0	0	10.53	0	4.23	2.16	8.28	6.71	6.54	5.8	0	0	6.34	5.42	0	0	0	7.04	0	0	0	0	0	5.55	7.48	0	0	0	0	0	0	0	0	0	0	0	0	0	0	0	0	0	0	0	0	0	7.35	0	7.04	7.04	7.04	7.04	7.04	7.04	7.04	7.04	7.04	7.04	0	4.23	11.48	6.71	5.8	7.89	0	0	0	0	0	0	0	6.48	6.48	6.1	6.55	8.57	8.66	7.72	2.68	6.27	4.47	6.94	7.74	7.74	0	0	6.86	6.86	4.95	6.2	4.95
Sample_5447	0	0	0	0	0	0	16.76	15.23	8.25	10.64	12.96	15.35	53.8	0	13.49	13.5	0	0	32.8	16.56	0	0	0	0	0	16.6	14.71	0	16.86	13.37	0	0	0	0	0	0	0	0	0	0	0	0	0	0	0	0	17.3	0	20.91	0	16.56	16.56	16.56	16.56	16.56	16.56	16.56	16.56	16.56	16.56	13.37	16.76	11.5	10.64	15.35	15.17	0	0	0	0	0	0	0	14.46	14.46	16.96	14.35	19.41	21.49	22.05	13.38	16.64	22.2	22.04	19.21	19.21	0	0	16.63	16.63	16.31	24.66	16.31
Sample_3105	46.92	59.5	59.5	56.95	10.4	46.92	10.99	8.56	8.11	11.8	9.56	8.51	0	0	9.73	7.09	85.27	59.5	0	7.51	0	0	0	0	59.5	12.32	0	59.48	16.63	17.54	47.29	55.36	45.28	59.01	34.32	39.88	102.84	46.21	56.01	53.99	41.78	36.54	74.02	38.18	29.56	0	17.07	0	8.96	46.92	7.51	7.51	7.51	7.51	7.51	7.51	7.51	7.51	7.51	7.51	17.54	10.99	22.82	11.8	8.51	8.22	59.5	44.75	39.93	0	0	0	39.93	6.32	6.32	8.35	7.69	9.57	9.52	8.49	10.55	10.21	8.74	8.13	8.49	8.49	0	0	5.95	5.95	9.67	3.03	9.67
Sample_8603	0	0	0	0	10.59	0	12.71	9.7	18.66	14.77	13.08	14.51	28.24	0	12.71	9.95	0	0	17.06	9.6	0	0	0	0	0	8.35	7.52	0	8.44	8.9	0	0	0	0	0	40.57	0	47.13	56.99	0	0	0	0	38.69	30.2	0	17.49	0	14.73	0	9.6	9.6	9.6	9.6	9.6	9.6	9.6	9.6	9.6	9.6	8.9	12.71	11.54	14.77	14.51	11.07	0	0	0	0	0	0	0	12.16	12.16	17.13	9.83	17.17	17.36	16.45	18.79	13.64	13.44	12.53	13.55	13.55	0	0	13.74	13.74	14.89	6.22	14.89
Sample_5538	0	0	0	0	0	0	4.23	5.51	2.09	2.69	2.18	3.87	27.26	0	3.63	4.54	0	0	16.65	5.78	0	0	0	0	0	4.19	7.44	0	0	0	0	0	0	0	0	0	0	0	0	0	0	0	0	0	0	0	17.49	0	5.52	0	5.78	5.78	5.78	5.78	5.78	5.78	5.78	5.78	5.78	5.78	0	4.23	0	2.69	3.87	4.75	0	0	0	0	0	0	0	3.25	3.25	4.89	5.92	4.9	4.34	3.87	0	4.2	4.49	4.18	2.91	2.91	0	0	3.82	3.82	6.6	6.21	6.6
Sample_4970	48.26	61.44	61.44	58.69	42.77	48.26	7.12	8.86	12.62	8.13	6.59	6.83	0	0	8.24	7.32	88.18	61.44	0	9.07	0	0	0	0	61.44	9.84	0	61.42	25.51	13.49	0	57	0	0	35.99	0	0	0	0	55.6	42.6	37.55	0	39.3	30.73	0	17.59	0	6.5	48.26	9.07	9.07	9.07	9.07	9.07	9.07	9.07	9.07	9.07	9.07	13.49	7.12	34.89	8.13	6.83	7.45	61.44	46.14	41.17	0	0	0	41.17	6.56	6.56	8.64	7.3	6.18	5.47	5.85	13.58	7.42	7.54	7.02	7.82	7.82	0	0	6.17	6.17	8.31	9.38	8.31
Sample_468	0	0	0	0	10.48	0	8.45	12.9	8.31	12.1	12	12.57	0	0	12.69	15.35	0	0	0	16.59	0	0	0	0	0	18.04	15	0	8.38	4.44	0	0	0	0	0	0	0	0	0	0	0	0	0	0	0	0	0	0	13.71	0	16.59	16.59	16.59	16.59	16.59	16.59	16.59	16.59	16.59	16.59	4.44	8.45	0	12.1	12.57	15.74	0	0	0	0	0	0	0	12.13	12.13	7.33	14.38	15.87	18.37	17.34	0	12.5	8.92	8.31	8.68	8.68	0	0	12.93	12.93	11.53	15.5	11.53
Sample_461	46.98	59.47	59.47	57	21.07	46.98	4.22	5.37	6.2	2.67	2.17	4.82	0	83.91	4.51	2.71	85.35	59.47	0	5.11	0	0	0	0	59.47	6.94	7.47	59.45	16.81	13.32	48.66	55.56	46.54	59.55	34.9	80.95	103.49	94.07	113.78	54.18	41.89	36.61	74.93	77.18	60.39	0	17.33	69.58	6.41	46.98	5.11	5.11	5.11	5.11	5.11	5.11	5.11	5.11	5.11	5.11	13.32	4.22	22.98	2.67	4.82	4.72	59.47	44.83	40.1	50.81	0	119.59	40.1	5.66	5.66	8.53	4.58	6.11	6.48	6.75	5.35	5.21	7.43	6.92	5.79	5.79	0	0	4.56	4.56	3.3	9.31	3.3
Sample_7157	46.59	59.11	59.11	56.61	10.4	46.59	4.13	7.5	6.1	3.93	5.31	4.73	53.22	83.63	5.31	5.33	84.99	59.11	32.42	6.9	0	0	0	0	59.11	6.85	21.7	59.08	8.3	4.38	46.85	55.41	44.87	58.29	34.13	39.67	102.95	46.13	56.29	54.03	41.81	36.43	73.39	38.32	29.57	0	17.12	68.79	4.48	46.59	6.9	6.9	6.9	6.9	6.9	6.9	6.9	6.9	6.9	6.9	4.38	4.13	11.41	3.93	4.73	6.19	59.11	44.46	39.72	50.38	0	59.18	39.72	7.13	7.13	4.78	6.43	2.39	4.24	4.73	2.64	3.07	7.28	6.77	5.67	5.67	0	0	8.19	8.19	3.23	15.17	3.23
Sample_7829	46.54	58.91	58.91	56.42	41.66	46.54	19.57	14.94	24.67	17.27	14.02	15.33	54.67	83.02	13.46	17.93	84.7	58.91	33.31	21.57	0	0	0	0	58.91	19.3	29.59	58.89	41.67	39.67	47.48	55.63	45.46	58.75	34.38	39.98	103.67	46.56	56.69	54.24	125.77	109.53	74.16	38.51	29.81	0	34.26	69.12	22.74	46.54	21.57	21.57	21.57	21.57	21.57	21.57	21.57	21.57	21.57	21.57	39.67	19.57	57.06	17.27	15.33	15.14	58.91	44.33	79.38	101.19	0	119.18	79.38	18.48	18.48	23.08	19.48	23.05	23.62	21.08	18.66	19.7	20.6	20.57	18.18	18.18	0	0	19.64	19.64	21.29	21.52	21.29
Sample_4712	94.81	120.71	120.71	114.98	21.08	94.81	16.79	7.63	12.43	18.67	16.25	15.38	54.54	168.29	14.42	14.41	172.09	120.71	49.52	12.11	0	0	0	0	120.71	11.16	22.19	120.66	25.37	26.75	98.08	112.77	93.76	120.8	70.74	81.31	212.81	94.14	114.69	110.14	84.77	74.23	151.47	77.59	60.67	0	34.81	69.52	11.85	94.81	12.11	12.11	12.11	12.11	12.11	12.11	12.11	12.11	12.11	12.11	26.75	16.79	22.99	18.67	15.38	11.51	120.71	90.7	80.99	101.53	0	121.35	80.99	8.06	8.06	12.14	12.4	14.59	12.92	13.45	16.09	15.62	11.85	11.02	11.56	11.56	0	0	10.62	10.62	18.06	21.72	18.06
Sample_8333	46.89	59.5	59.5	57.18	10.49	46.89	13.99	8.55	18.51	13.29	12.96	14.37	27.49	83.84	12.58	10.77	86.02	59.5	16.72	7.62	0	0	0	0	59.5	4.14	29.65	59.47	16.69	17.65	47.62	55.83	45.58	59.21	34.54	80.6	104.13	93.68	114.11	54.44	42	36.66	74.49	77.42	59.86	0	17.21	137.93	11.84	46.89	7.62	7.62	7.62	7.62	7.62	7.62	7.62	7.62	7.62	7.62	17.65	13.99	22.99	13.29	14.37	9.92	59.5	44.78	40.03	50.56	0	60.13	40.03	10.45	10.45	8.5	7.8	12.14	11.81	10.55	13.34	13.48	14.76	13.75	9.59	9.59	0	0	10.58	10.58	11.46	12.34	11.46
Sample_7442	143.6	182.92	182.92	175.15	53.26	143.6	8.65	17.63	10.61	8.23	7.81	7.89	86.16	254	7.42	6.45	262.54	182.92	52.86	5.89	0	0	0	0	182.92	9.89	23.18	182.88	25.52	13.5	99.45	112.48	95.02	122.26	71.14	81.84	211.62	94.57	114.08	109.65	84.57	74.24	153.05	77.33	60.78	0	52.91	210.63	7.5	143.6	5.89	5.89	5.89	5.89	5.89	5.89	5.89	5.89	5.89	5.89	13.5	8.65	34.64	8.23	7.89	6.45	182.92	137.82	123.09	153.51	0	183.07	123.09	8.28	8.28	8.72	4.69	8.76	7.74	8.88	13.57	7.5	7.62	7.11	8.9	8.9	0	0	9.35	9.35	10.11	12.72	10.11
Sample_7915	96.72	61.41	61.41	117.52	21.34	96.72	7.15	7.77	6.34	6.79	9.92	8.8	54.59	169.72	9.19	4.58	88.05	61.41	33.43	5.2	0	0	0	0	61.41	9.85	22.56	61.39	17.12	13.57	100.64	113.52	96.1	123.83	71.56	82.97	214.85	96.15	115.85	110.74	85.11	74.62	155.69	78.21	61.35	0	35.35	70.67	10.22	96.72	5.2	5.2	5.2	5.2	5.2	5.2	5.2	5.2	5.2	5.2	13.57	7.15	23.2	6.79	8.8	9.06	61.41	92.55	82.62	101.92	0	61.76	82.62	9.03	9.03	7.41	5.99	8.68	12.07	10.78	5.46	7.44	7.56	7.04	8.83	8.83	0	0	8.5	8.5	5.01	12.57	5.01
Sample_8697	47.21	120.13	120.13	115.09	42.33	47.21	15.62	5.43	14.58	10.78	16.43	11.65	27.98	84.01	14.59	8.17	86.58	120.13	17.09	12.24	0	0	0	0	120.13	13.97	15.17	120.07	16.84	13.37	48.86	56.33	46.72	60.2	35.08	81.57	105.05	94.91	114.76	54.96	42.18	36.82	75.96	77.94	60.67	0	34.74	69.67	10.17	47.21	12.24	12.24	12.24	12.24	12.24	12.24	12.24	12.24	12.24	12.24	13.37	15.62	34.59	10.78	11.65	11.13	120.13	90.46	80.82	51.13	0	59.97	80.82	10.62	10.62	12.34	9.24	11.09	10.9	11.68	16.19	12.66	10.49	9.78	8.77	8.77	0	0	12.28	12.28	13.28	12.49	13.28
Sample_9102	47.25	59.77	59.77	0	31.58	47.25	8.45	6.52	14.48	10.68	8.67	7.71	0	83.65	8.12	9.02	0	59.77	0	10.22	0	0	0	0	59.77	4.17	7.47	59.74	8.44	17.82	48.44	56.14	46.33	60.27	34.94	81.21	105.53	94.12	114.22	54.72	42.22	36.95	75.67	77.38	60.1	0	17.3	69	8.25	47.25	10.22	10.22	10.22	10.22	10.22	10.22	10.22	10.22	10.22	10.22	17.82	8.45	34.43	10.68	7.71	6.81	59.77	44.96	40.19	152.66	0	59.26	40.19	7.26	7.26	8.52	7.84	8.54	7.56	6.74	13.4	8.37	10.38	9.66	8.68	8.68	0	0	9.1	9.1	9.88	3.09	9.88
Sample_0	95.1	120.21	120.21	115.13	42.42	95.1	21.17	24.16	22.97	24.22	21.81	30.04	81.93	84.63	21.8	17.28	86.01	120.21	66.37	30.92	0	0	0	0	120.21	34.86	37.05	120.17	25.41	17.91	49.43	0	47.23	60.3	0	81.51	0	94.03	56.92	0	0	0	75.1	38.62	30.48	0	17.47	0	19.32	95.1	30.92	30.92	30.92	30.92	30.92	30.92	30.92	30.92	30.92	30.92	17.91	21.17	46.11	24.22	30.04	22.72	120.21	90.42	121.19	51.08	0	119.9	121.19	26.01	26.01	24.49	21.74	20.86	20.64	20.35	29.66	21.02	22.44	20.91	17.49	17.49	0	0	25.25	25.25	24.76	31.03	24.76
Sample_9302	46.18	58.22	58.22	56.04	20.49	46.18	14.54	21.67	9.76	12.59	11.26	18.29	0	0	14.48	12.07	84.18	58.22	0	16.86	0	0	0	0	58.22	30.41	6.84	58.2	7.83	16.83	45.07	0	43	55.8	0	38.19	0	43.79	0	0	0	0	68.63	0	0	0	15.92	0	13.04	46.18	16.86	16.86	16.86	16.86	16.86	16.86	16.86	16.86	16.86	16.86	16.83	14.54	22.42	12.59	18.29	15.94	58.22	43.58	38.98	0	0	0	38.98	13.63	13.63	17.2	14.19	13.89	15.41	16.47	12.72	14.62	9.77	9.09	10.85	10.85	0	0	14.26	14.26	14.02	11.62	14.02
Sample_3301	0	59.48	59.48	56.84	20.78	0	25.66	21.21	22.03	25.74	21.96	20.56	49.47	0	20.91	18.58	85.32	59.48	30.68	17.26	0	0	0	0	59.48	21.56	28.28	59.47	39.97	38.51	92.69	110.97	88.32	115.71	69.78	78.84	102.6	90.11	56.08	108.42	41.8	36.91	141.73	76.6	59.57	0	32.68	68.99	16.91	0	17.26	17.26	17.26	17.26	17.26	17.26	17.26	17.26	17.26	17.26	38.51	25.66	22.76	25.74	20.56	16.31	59.48	44.59	39.78	0	0	0	39.78	19.36	19.36	22.27	17.69	23.66	22.14	19.72	23.34	23.93	25.68	23.89	18.49	18.49	0	0	19	19	28.68	26.79	28.68
Sample_1494	0	0	0	0	20.8	0	13.25	20.55	13.93	14.05	15.55	14.82	24.11	85	18.1	16.54	0	0	29.82	22.47	0	0	0	0	0	16.06	20.55	0	23.62	25.33	44.58	55.42	42.56	56.09	33.72	38.26	103.06	44.19	55.52	54.05	41.99	36.6	69.81	37.95	29.02	0	16.08	0	16.51	0	22.47	22.47	22.47	22.47	22.47	22.47	22.47	22.47	22.47	22.47	25.33	13.25	11.32	14.05	14.82	18.56	0	0	0	51.52	0	58.55	0	14.65	14.65	19.67	18.04	15.06	18.46	19.23	10.22	21.44	16.81	17.02	17.16	17.16	0	0	17.36	17.36	14.07	20.22	14.07
Sample_8057	100.39	63.78	63.78	60.84	22.2	100.39	20.72	27.86	21.92	21.16	20.64	18.47	84.3	91.61	19.2	23.17	91	63.78	52.29	23.66	0	0	0	0	63.78	42.74	23.41	63.78	43.4	42.25	51.21	56.69	48.56	65.83	37.78	45.58	107	50.78	62.12	55.67	42.58	38.86	77.26	41	32.29	0	18.04	0	20.5	100.39	23.66	23.66	23.66	23.66	23.66	23.66	23.66	23.66	23.66	23.66	42.25	20.72	36.1	21.16	18.47	21.23	63.78	95.92	85.79	55.5	0	62.08	85.79	19.7	19.7	22.06	22.15	15.58	17.45	21.77	25.53	22.96	29.59	29.02	24.26	24.26	0	0	16.99	16.99	20.87	36.24	20.87
Sample_1770	93.24	58.58	58.58	113.12	20.62	93.24	33.34	22.84	29.39	29.14	26.76	26.76	97.29	165.67	26.63	22.61	85.12	58.58	60.27	21.87	0	0	0	0	58.58	26.68	48.21	58.56	23.69	25.41	90.62	109.63	86.44	112.09	68.74	76.53	201.21	87.63	109.7	106.97	82.82	72.83	137.64	75.37	58.7	0	32	68.11	25.43	93.24	21.87	21.87	21.87	21.87	21.87	21.87	21.87	21.87	21.87	21.87	25.41	33.34	45.03	29.14	26.76	20.6	58.58	87.82	78.49	101.23	0	57.5	78.49	24.43	24.43	32.43	22.4	26.87	30.05	32.32	30.74	28.56	21.11	23.58	29.19	29.19	0	0	26.62	26.62	28.28	29.54	28.28
Sample_9233	93.38	117.98	117.98	113.13	51.75	93.38	26.81	19.83	23.63	24.22	30.01	24.07	48.61	331.98	28.45	18.31	170.14	117.98	45.21	20.7	0	0	0	0	117.98	25.36	34.66	117.96	47.59	38.3	136.74	164.39	130.4	171.25	102.24	116.36	302.45	133.65	164.99	160.36	124.34	109.23	211.54	113.15	87.54	0	32.14	136.39	24.64	93.38	20.7	20.7	20.7	20.7	20.7	20.7	20.7	20.7	20.7	20.7	38.3	26.81	45.15	24.22	24.07	23.71	117.98	88.44	78.99	100.89	0	171.22	78.99	22.98	22.98	26.72	20.59	26.95	27.03	24.08	25.73	24.68	26.84	24.99	23.79	23.79	0	0	23.08	23.08	23.6	20.69	23.6
Sample_3003	0	0	0	0	41.29	0	20.14	21.01	23.83	21.76	19.75	20.51	24.65	0	22.5	19.32	0	0	15.14	19.61	0	0	0	0	0	28.19	20.96	0	39.61	29.72	45.76	0	87.26	0	34.56	38.81	0	44.37	55.4	0	0	0	0	37.9	58.83	0	16.15	0	22.11	0	19.61	19.61	19.61	19.61	19.61	19.61	19.61	19.61	19.61	19.61	29.72	20.14	33.91	21.76	20.51	19.27	0	0	0	50.41	0	57.51	0	20.89	20.89	20.99	19.46	18.81	20.96	18.68	28.31	14.87	21.26	21.09	22.1	22.1	0	0	17.46	17.46	18.97	8.88	18.97
Sample_4464	46.5	58.58	58.58	56.22	20.67	46.5	25.33	16.62	25.55	24.11	19.57	29.48	24.29	0	17.16	18.24	84.52	58.58	0	21.23	0	0	0	0	58.58	31.92	6.89	58.57	15.79	33.88	0	0	0	0	0	0	0	0	0	0	41.67	36.52	0	0	0	0	16.03	0	18.39	46.5	21.23	21.23	21.23	21.23	21.23	21.23	21.23	21.23	21.23	21.23	33.88	25.33	22.58	24.11	29.48	21.06	58.58	43.85	39.21	0	0	57.18	39.21	22.87	22.87	20.81	19.88	19.82	20.68	20.29	20.5	19.66	21.07	22.23	20.94	20.94	0	0	21.54	21.54	18.81	11.76	18.81
Sample_581	46.51	58.98	58.98	56.38	30.88	46.51	15.91	17.54	19.56	17.66	16.39	17.42	24.14	0	16.22	17.26	84.7	58.98	14.96	21.09	0	2183.41	0	0	58.98	27.83	13.7	58.97	31.43	21.12	0	0	0	0	0	0	0	0	0	0	82.98	72.79	0	0	0	0	31.97	68.39	19.16	46.51	21.09	21.09	21.09	21.09	21.09	21.09	21.09	21.09	21.09	21.09	21.12	15.91	33.74	17.66	17.42	19.96	58.98	44.14	39.43	0	362.06	57.12	39.43	13.65	13.65	18.4	19.77	19.73	19.57	18.35	20.39	16.63	12.58	11.7	16.31	16.31	0	0	17.86	17.86	20.27	11.66	20.27
Sample_8025	92.34	116.43	116.43	112.33	30.82	92.34	10.88	10.37	8.03	9.05	11.55	7.48	26.43	82.86	9.61	12.28	168.51	116.43	32.15	11.11	0	0	0	0	116.43	14.9	21.48	116.4	24.56	21.61	45.99	55.09	44.09	56.76	33.66	38.64	101.93	45.11	55.33	53.73	41.64	36.06	71.93	37.85	29.19	0	33.77	67.82	10.63	92.34	11.11	11.11	11.11	11.11	11.11	11.11	11.11	11.11	11.11	11.11	21.61	10.88	22.54	9.05	7.48	11.68	116.43	87.68	78.38	49.9	0	114.98	78.38	10.91	10.91	11.77	11.38	8.27	9.41	10.25	13.06	10.06	12.91	13.34	12.1	12.1	0	0	10.25	10.25	9.59	11.97	9.59
Sample_9292	93.02	116.89	116.89	112.94	41.2	93.02	17.66	16.85	16.05	20.66	19.91	14.95	104.9	166.63	19.19	17.54	169.55	116.89	64.03	17.29	0	0	0	0	116.89	16.27	42.9	116.82	32.9	25.97	91.97	109.8	88.02	114.08	67.16	77.67	202.57	90.6	110.55	107.1	83.06	72.06	144.33	75.66	58.27	0	50.78	67.8	15.92	93.02	17.29	17.29	17.29	17.29	17.29	17.29	17.29	17.29	17.29	17.29	25.97	17.66	33.88	20.66	14.95	15.74	116.89	87.89	78.55	100.13	0	115.47	78.55	15.58	15.58	17.65	14.56	12.99	14.63	14.91	18.29	17.12	21.52	21.35	14.88	14.88	0	0	16.84	16.84	20.76	21.02	20.76
Sample_4693	92.35	116.37	116.37	112.11	20.59	92.35	16.19	8.37	15.95	16.73	16.7	15.82	26.18	82.95	14.76	8.74	168.07	116.37	15.92	11.1	0	0	0	0	116.37	17.62	7.11	116.32	16.32	21.57	92.21	110.17	88.39	115.01	67.39	77.96	203.77	90.74	110.62	107.45	83.29	72.4	145.17	75.71	58.26	0	33.68	67.83	12.33	92.35	11.1	11.1	11.1	11.1	11.1	11.1	11.1	11.1	11.1	11.1	21.57	16.19	22.57	16.73	15.82	11.14	116.37	87.5	78.42	50.11	0	114.27	78.42	10.1	10.1	15.24	10.73	14.09	13.51	12.05	18.19	13.02	14.3	13.3	11.12	11.12	0	0	10.96	10.96	12.68	8.92	12.68
Sample_4396	0	115.54	115.54	55.91	30.72	0	29.51	26.58	31.61	31.99	33.23	34.23	52.43	166.31	31.07	38.25	0	115.54	31.73	35.51	0	0	0	0	115.54	45.92	14.13	115.51	24.39	30.03	0	0	0	0	0	0	0	0	0	0	41.45	36.11	0	0	0	0	33.47	68	30.64	0	35.51	35.51	35.51	35.51	35.51	35.51	35.51	35.51	35.51	35.51	30.03	29.51	22.47	31.99	34.23	33.72	115.54	130.2	116.51	99.55	0	56.77	116.51	30.12	30.12	29.13	35.1	34.97	38.18	36.8	28.36	28.86	35.5	38.34	33.17	33.17	0	0	31.21	31.21	28.34	29.55	28.34
Sample_3825	47.65	60.93	60.93	57.93	21.01	47.65	25.4	31.23	24.87	24.1	19.55	27.92	0	0	18.95	25.23	86.78	60.93	0	35.7	0	0	0	0	60.93	25.01	7.56	60.91	34.25	22.33	0	0	0	0	0	0	0	0	0	0	0	0	0	0	0	0	17.48	0	26.57	47.65	35.7	35.7	35.7	35.7	35.7	35.7	35.7	35.7	35.7	35.7	22.33	25.4	57.45	24.1	27.92	26.17	60.93	45.86	40.87	0	0	59.69	40.87	30.61	30.61	25.57	23.5	23.24	22.7	20.23	13.4	24.02	25.26	26.29	32.86	32.86	0	0	31.12	31.12	19.82	28.04	19.82
Sample_9499	46.29	58.2	58.2	56.1	10.2	46.29	5.22	6	5.76	6.21	8.07	5.42	71.95	82.51	8.4	3.4	84.22	58.2	59.1	8.32	0	0	0	0	58.2	11.85	33.73	58.18	15.65	12.54	43.85	55.07	41.92	55.01	33.33	37.86	101.63	43.86	55.33	53.75	41.58	36.15	68.64	37.89	28.88	0	15.79	67.7	7.7	46.29	8.32	8.32	8.32	8.32	8.32	8.32	8.32	8.32	8.32	8.32	12.54	5.22	11.2	6.21	5.42	7.87	58.2	43.65	39.04	49.57	0	56.02	39.04	10.47	10.47	5.66	7.31	6.83	7.06	6.29	7.55	10.59	9.72	9.03	10.71	10.71	0	0	7.73	7.73	7.69	14.27	7.69
Sample_5573	0	0	0	0	10.19	0	6.52	11.01	3.84	3.73	4.04	5.42	0	0	5.88	5.95	0	0	0	8.92	0	0	0	0	0	9.21	0	0	0	8.37	0	0	0	0	0	0	0	0	0	0	0	0	0	0	0	0	0	0	5.99	0	8.92	8.92	8.92	8.92	8.92	8.92	8.92	8.92	8.92	8.92	8.37	6.52	0	3.73	5.42	7.38	0	0	0	0	0	0	0	5.99	5.99	4.53	7.31	5.69	5.05	5.4	5.04	4.81	4.16	3.87	5.35	5.35	0	0	5.63	5.63	4.62	5.71	4.62
Sample_383	0	0	0	0	10.2	0	13.09	11.07	11.57	13.72	13.17	10.87	0	0	11.8	13.65	0	0	0	11.33	0	0	0	0	0	7.92	13.62	0	7.88	8.41	0	0	0	0	0	0	0	0	0	0	0	0	0	0	0	0	0	0	13.73	0	11.33	11.33	11.33	11.33	11.33	11.33	11.33	11.33	11.33	11.33	8.41	13.09	0	13.72	10.87	10.36	0	0	0	0	0	0	0	11.26	11.26	12.5	11	12.56	13.15	12.62	12.64	13.53	12.53	11.65	12.54	12.54	0	0	11.28	11.28	10.8	8.62	10.8
Sample_6353	48.47	61.76	61.76	59.19	21.37	48.47	10.11	5.56	8.5	8.25	7.8	9.87	28.52	0	7.41	7.38	88.61	61.76	17.28	6.55	0	0	0	0	61.76	5.67	7.68	61.72	17.22	9.11	100.34	57.66	95.83	63.12	72.7	42.13	108.2	48.31	58.35	56.21	42.81	37.88	78.1	39.62	61.79	0	17.68	0	8.46	48.47	6.55	6.55	6.55	6.55	6.55	6.55	6.55	6.55	6.55	6.55	9.11	10.11	11.69	8.25	9.87	8.59	61.76	46.37	41.32	51.55	0	0	41.32	6.63	6.63	6.25	6.7	10	8.85	7.89	8.21	8.58	9.18	8.56	7.93	7.93	0	0	7.81	7.81	10.13	9.46	10.13
Sample_6599	0	0	0	0	21.7	0	5.85	7.82	10.74	5.55	4.52	8.99	0	0	6.58	7.46	0	0	0	8.62	0	0	0	0	0	10.03	23.39	0	17.28	9.14	0	57.56	0	0	36.29	0	0	0	0	56.21	0	0	0	39.99	31.3	0	0	0	7.61	0	8.62	8.62	8.62	8.62	8.62	8.62	8.62	8.62	8.62	8.62	9.14	5.85	11.8	5.55	8.99	7.09	0	0	0	0	0	0	0	5.89	5.89	7.6	7.47	8.86	10.08	9.98	8.27	7.62	10.81	11.52	6	6	0	0	7.12	7.12	10.25	12.79	10.25
Sample_9810	47.06	59.72	59.72	57.27	21.07	47.06	9.92	6.49	10.42	9.43	8.76	10.67	56.18	168.79	9.1	13.6	86.02	59.72	34.22	12.2	0	0	0	0	59.72	9.78	15.08	59.69	16.87	17.81	48.48	112.23	46.37	59.88	70.11	40.61	104.88	47.1	57.28	109.41	42.12	36.86	75.13	77.69	60.5	0	17.28	69.82	11.06	47.06	12.2	12.2	12.2	12.2	12.2	12.2	12.2	12.2	12.2	12.2	17.81	9.92	34.53	9.43	10.67	11.1	59.72	44.91	40.1	50.9	0	59.87	40.1	12.23	12.23	14.74	12.5	12.3	10.88	9.7	13.43	14.72	11.97	11.16	9.72	9.72	0	0	12.27	12.27	13.27	18.69	13.27
Sample_3634	0	0	0	0	0	0	2.81	3.28	2.08	0	2.17	1.93	0	0	1.81	7.24	0	0	0	5.77	0	0	0	0	0	12.57	0	0	0	4.46	0	0	0	0	0	0	0	0	0	0	0	0	0	0	0	0	0	0	0.92	0	5.77	5.77	5.77	5.77	5.77	5.77	5.77	5.77	5.77	5.77	4.46	2.81	0	0	1.93	5.26	0	0	40.34	50.79	0	0	40.34	2.43	2.43	3.66	5.91	1.22	4.33	4.82	5.38	3.14	1.49	1.39	3.87	3.87	0	0	3.05	3.05	1.64	0	1.64
Sample_8653	47.08	0	0	0	20.95	47.08	12.63	9.85	10.36	14.75	14.14	11.59	0	0	15.38	8.14	0	0	0	10.88	0	0	0	0	0	13.95	29.81	0	8.41	13.3	0	0	0	0	0	0	0	0	0	0	41.95	36.75	0	0	0	0	17.27	0	11.91	47.08	10.88	10.88	10.88	10.88	10.88	10.88	10.88	10.88	10.88	10.88	13.3	12.63	11.45	14.75	11.59	9.99	0	0	0	0	0	0	0	8.91	8.91	15.87	11.15	10.99	12.97	11.56	13.4	14.63	11.91	12.47	12.58	12.58	0	0	9.91	9.91	11.51	15.46	11.51
Sample_85	0	0	0	0	0	0	7.02	8.62	12.4	8.03	6.52	8.68	0	0	5.42	10.82	0	0	0	8.93	0	0	0	0	0	6.94	7.46	0	0	0	0	0	0	0	0	0	0	0	0	0	0	0	0	0	0	0	17.27	0	6.42	0	8.93	8.93	8.93	8.93	8.93	8.93	8.93	8.93	8.93	8.93	0	7.02	0	8.03	8.68	9.44	0	0	0	0	0	0	0	6.47	6.47	8.52	8.49	7.32	6.48	5.78	8.01	5.22	10.4	9.69	7.72	7.72	0	0	7.61	7.61	8.23	3.09	8.23
Sample_3624	47.47	60.55	60.55	57.72	31.81	47.47	7.08	6.63	12.66	6.76	5.48	8.76	27.3	84.13	5.47	7.32	86.52	60.55	16.68	7.77	0	0	0	0	60.55	5.62	14.91	60.53	25.47	13.45	99.83	112.69	95.36	123.03	72.13	124	212.2	142.23	172.79	110.39	127.05	112.3	152.03	116.8	92.12	0	17.46	69.88	10.16	47.47	7.77	7.77	7.77	7.77	7.77	7.77	7.77	7.77	7.77	7.77	13.45	7.08	34.66	6.76	8.76	7.42	60.55	45.59	40.67	51.26	0	59.94	40.67	7.36	7.36	7.38	6.62	9.85	9.8	9.72	13.54	8.43	12.06	12.65	7.83	7.83	0	0	6.15	6.15	9.94	9.35	9.94
Sample_125	46.65	0	0	0	0	46.65	6.95	5.3	12.28	9.26	10.74	11.45	27.31	0	9.83	11.6	0	0	33.18	11.99	0	0	0	0	0	9.63	14.74	0	8.32	0	0	0	0	0	0	0	0	0	0	0	0	0	0	0	0	0	34.28	0	10.87	46.65	11.99	11.99	11.99	11.99	11.99	11.99	11.99	11.99	11.99	11.99	0	6.95	0	9.26	11.45	8.83	0	0	0	0	0	0	0	8.8	8.8	9.63	9.05	6.03	7.47	8.57	7.95	8.25	11.76	10.95	10.5	10.5	0	0	8.27	8.27	4.88	6.12	4.88
Sample_4730	0	0	0	0	0	0	10.03	9	12.74	10.98	10	7.89	0	0	11.09	8.3	0	0	0	7.84	0	0	0	0	0	12.74	7.56	0	25.84	13.62	0	0	0	0	0	0	0	0	0	0	0	0	0	0	0	0	0	0	10.26	0	7.84	7.84	7.84	7.84	7.84	7.84	7.84	7.84	7.84	7.84	13.62	10.03	23.35	10.98	7.89	10.18	0	0	0	0	0	0	0	10.76	10.76	12.43	8.02	12.47	12.14	10.84	13.7	10.67	10.64	9.9	9.87	9.87	0	0	10.13	10.13	11.72	12.61	11.72
Sample_1466	0	0	0	0	10.51	0	6.98	13.06	14.47	10.67	11.89	10.57	27	0	11.7	12.61	0	0	16.49	11.48	0	0	0	0	0	9.75	7.36	0	8.42	8.89	0	0	0	0	0	0	0	0	0	0	0	0	0	0	0	0	17.27	0	11.84	0	11.48	11.48	11.48	11.48	11.48	11.48	11.48	11.48	11.48	11.48	8.89	6.98	0	10.67	10.57	9.95	0	0	0	0	0	0	0	8.05	8.05	8.49	10.45	12.14	10.75	10.55	10.69	11.44	8.9	8.28	8.66	8.66	0	0	9.09	9.09	11.44	12.32	11.44
Sample_1880	0	0	0	0	0	0	8.55	5.48	4.18	5.45	5.53	3.91	0	0	6.44	6.4	0	0	0	7.14	0	0	0	0	0	5.63	0	0	0	8.94	0	0	0	0	0	0	0	0	0	0	0	0	0	0	0	0	0	0	3.72	0	7.14	7.14	7.14	7.14	7.14	7.14	7.14	7.14	7.14	7.14	8.94	8.55	0	5.45	3.91	6.39	0	0	0	0	0	0	0	6.57	6.57	4.95	6.64	3.72	5.48	5.86	5.39	6.36	3.02	2.82	4.89	4.89	0	0	6.95	6.95	5.01	0	5.01
Sample_3670	46.7	0	0	0	10.42	46.7	6.96	3.19	8.21	6.64	5.39	8.62	0	0	5.37	10.76	0	0	0	9.52	0	0	0	0	0	11.06	0	0	16.65	8.78	0	55.98	0	0	34.67	0	0	0	0	54.57	0	0	0	38.51	29.77	0	17.14	0	7.27	46.7	9.52	9.52	9.52	9.52	9.52	9.52	9.52	9.52	9.52	9.52	8.78	6.96	11.41	6.64	8.62	7.3	0	0	0	0	0	0	0	6.41	6.41	6.04	9.74	9.68	8.57	9.54	10.6	5.17	7.36	6.86	6.69	6.69	0	0	5.28	5.28	6.52	6.14	6.52
Sample_7947	0	0	0	0	10.73	0	7.19	6.74	4.26	5.5	4.46	5.93	27.43	0	4.64	3.7	0	0	16.85	6.56	0	0	0	0	0	4.27	7.59	0	8.62	4.54	0	0	0	0	0	0	0	0	0	0	0	0	0	0	0	0	17.68	0	5.62	0	6.56	6.56	6.56	6.56	6.56	6.56	6.56	6.56	6.56	6.56	4.54	7.19	11.68	5.5	5.93	7.54	0	0	0	0	0	0	0	5.82	5.82	6.24	5.37	6.25	5.53	5.93	10.96	5.38	6.11	5.69	8.92	8.92	0	0	5.48	5.48	6.72	3.17	6.72
Sample_8672	0	59.76	59.76	57.19	10.44	0	5.57	5.33	8.2	7.95	8.61	6.7	0	0	7.17	5.37	0	59.76	0	8.86	0	0	0	0	59.76	5.52	0	59.74	8.37	4.4	47.73	55.83	45.69	59.01	34.45	40.06	104.18	46.71	56.77	54.44	42.01	36.55	74.67	38.57	29.87	0	0	0	8.17	0	8.86	8.86	8.86	8.86	8.86	8.86	8.86	8.86	8.86	8.86	4.4	5.57	11.45	7.95	6.7	5.73	59.76	44.85	40.11	0	0	117.63	40.11	7.21	7.21	9.66	6.48	6.05	7.5	8.59	7.96	7.23	8.84	9.6	9.56	9.56	0	0	6.03	6.03	6.54	3.07	6.54
Sample_7283	48.47	62.03	62.03	59.02	10.82	48.47	7.26	12.54	8.6	4.14	8.96	5.96	27.94	85.87	7.47	12.11	88.98	62.03	17.2	11.25	0	0	0	0	62.03	14.24	7.69	62.01	8.72	9.15	51.79	57.16	49.49	64.67	36.87	42.94	108.62	49.02	58.72	55.93	42.74	38.04	79.54	39.49	31.19	0	17.79	0	8.53	48.47	11.25	11.25	11.25	11.25	11.25	11.25	11.25	11.25	11.25	11.25	9.15	7.26	11.72	4.14	5.96	8.14	62.03	46.65	41.54	51.76	0	62.85	41.54	8.34	8.34	11.31	10.83	7.57	7.82	6.98	13.84	4.33	7.68	7.16	9.98	9.98	0	0	8.65	8.65	8.47	3.2	8.47
Sample_4722	99.3	125.65	125.65	119.54	21.39	99.3	11.33	11.84	12.44	13.44	12	13.63	52.86	172.8	11.77	12.76	179.08	125.65	32.41	13.36	0	0	0	0	125.65	18.07	22.47	125.65	24.99	17.69	95.25	113.91	91.1	119.35	71.16	79.82	214.64	91.31	113.53	111.24	86.25	75.92	147.02	77.35	60.15	0	34.1	70.79	12.03	99.3	13.36	13.36	13.36	13.36	13.36	13.36	13.36	13.36	13.36	13.36	17.69	11.33	23.42	13.44	13.63	10.55	125.65	94.14	83.95	52.14	0	60.39	83.95	11.3	11.3	15.87	11.76	14.82	13.14	13.65	13.49	11.47	13.43	12.5	11.61	11.61	0	0	13.69	13.69	16.65	15.66	16.65
Sample_5135	51.64	64.4	64.4	61.43	10.79	51.64	14.41	18.39	21.21	16.39	16.63	19.79	0	0	14.73	17.63	92.07	64.4	0	18.11	0	0	0	0	64.4	18.37	15.4	64.39	17.24	26.7	0	0	0	0	0	0	0	0	0	0	0	0	0	0	0	0	18.27	0	16.9	51.64	18.11	18.11	18.11	18.11	18.11	18.11	18.11	18.11	18.11	18.11	26.7	14.41	11.82	16.39	19.79	17.2	64.4	48.21	43.12	0	0	0	43.12	14.78	14.78	13.7	16.61	16.4	17.83	16.86	11	12.73	12.09	15.47	15.61	15.61	0	0	17	17	15.32	6.34	15.32
Sample_1362	91.9	115.15	115.15	111.29	30.6	91.9	13.35	19.63	11.81	13.99	14.45	11.05	103.97	164.84	12.02	9.52	166.82	115.15	79.01	12.78	0	0	0	0	115.15	24.15	42.26	115.11	24.26	25.59	135.06	109.24	129.27	166.85	66.73	114.11	200.68	132.9	109.43	106.57	82.73	71.71	210.32	75.14	57.86	0	50.22	67.39	12.19	91.9	12.78	12.78	12.78	12.78	12.78	12.78	12.78	12.78	12.78	12.78	25.59	13.35	22.37	13.99	11.05	9.01	115.15	86.62	77.53	99.19	0	170.48	77.53	9.98	9.98	16.22	10.59	11.61	11.3	11.9	12.86	10.89	14.12	13.13	10.98	10.98	0	0	10.1	10.1	15.7	20.64	15.7
Sample_7100	94.77	120.85	120.85	115.43	21.17	94.77	15.58	17.21	20.72	14.84	16.43	12.61	55.38	170.49	15.48	9.98	173.63	120.85	34.64	10.29	0	0	0	0	120.85	11.16	30.65	120.8	25.24	18.05	142.81	112.45	136.7	176.78	69.9	119.85	208.96	138.65	113.42	109.62	84.44	73.85	220.99	77.38	60.1	0	34.75	69.36	11.99	94.77	10.29	10.29	10.29	10.29	10.29	10.29	10.29	10.29	10.29	10.29	18.05	15.58	23.11	14.84	12.61	11.1	120.85	90.77	80.86	100.9	0	121.08	80.86	10.6	10.6	14.76	10.53	14.75	14.12	12.6	21.4	15.8	13.51	13.99	13.61	13.61	0	0	10.73	10.73	16.57	21.98	16.57
Sample_7603	94.05	118.57	118.57	114.01	31.31	94.05	9.78	6.41	8.2	9.3	9.72	7.67	54.88	166.06	8.98	7.18	171.75	118.57	49.98	8.25	0	0	0	0	118.57	12.45	22.13	118.52	24.97	26.38	95.14	110.5	91.07	115.53	68.85	118.2	204.9	137.86	168.26	107.76	83.44	72.49	146.07	114.64	89.56	0	34.37	69.35	7.28	94.05	8.25	8.25	8.25	8.25	8.25	8.25	8.25	8.25	8.25	8.25	26.38	9.78	34.2	9.3	7.67	8.87	118.57	89.11	79.71	100.26	0	117.35	79.71	6.44	6.44	7.26	8.44	7.28	6.44	6.7	10.63	10.38	7.37	6.87	6.71	6.71	0	0	6.04	6.04	9.8	9.27	9.8
Sample_2339	190.58	180.45	180.45	173.41	42.28	190.58	13.98	9.6	16.46	14.66	15.15	12.48	81.48	252.61	13.51	14.4	174.23	180.45	49.66	14.67	0	0	0	0	180.45	11.12	29.43	180.41	41.8	26.52	142.01	168.72	135.96	174.98	104.49	119.53	313.91	138.73	171.32	164.42	126.73	110.51	219.46	116.57	90.39	0	69.16	208.25	10.03	190.58	14.67	14.67	14.67	14.67	14.67	14.67	14.67	14.67	14.67	14.67	26.52	13.98	46.14	14.66	12.48	13.11	180.45	180.65	161.29	202.02	0	244.14	161.29	12.11	12.11	12.18	13.06	12.14	10.74	9.59	15.98	13.53	11.85	12.42	11.54	11.54	0	0	12.92	12.92	16.34	15.37	16.34
Sample_2328	47.72	60.58	60.58	58.28	21.36	47.72	12.77	10.83	10.42	12.16	9.87	12.65	27.66	85.32	11.88	13.65	87.63	60.58	16.95	11.62	0	0	0	0	60.58	11.27	7.5	60.57	16.82	17.89	47.98	56.29	45.71	59.02	35.11	40.18	104.64	46.56	57.13	54.87	84.52	73.87	73.9	38.89	30.28	0	17.39	70.33	11.1	47.72	11.62	11.62	11.62	11.62	11.62	11.62	11.62	11.62	11.62	11.62	17.89	12.77	34.94	12.16	12.65	14.35	60.58	45.63	40.73	50.74	0	61.92	40.73	12.29	12.29	14.82	12.56	12.31	11.98	12.64	13.49	12.67	7.5	11.19	12.67	12.67	0	0	12.33	12.33	13.25	3.12	13.25
Sample_5377	0	60.17	60.17	0	10.54	0	9.84	8.57	8.23	8	10.83	10.58	27.4	84.74	10.83	10.82	0	60.17	16.7	8.96	0	0	0	0	60.17	9.74	14.81	60.15	8.38	8.86	47.31	56.17	45.3	58.42	34.65	39.74	104.34	46.2	56.72	54.76	42.22	36.76	73.55	38.68	29.95	0	17.24	68.49	10.07	0	8.96	8.96	8.96	8.96	8.96	8.96	8.96	8.96	8.96	8.96	8.86	9.84	11.54	8	10.58	11.05	60.17	45.16	40.24	50.39	0	61.02	40.24	10.52	10.52	10.99	9.83	9.75	8.63	8.68	5.34	7.32	8.89	9.67	9.63	9.63	0	0	8.37	8.37	9.84	12.35	9.84
Sample_6390	94.87	119.17	119.17	114.54	31.57	94.87	20.82	20.51	12.29	18.54	17.2	17.22	79.53	169.42	14.33	21.54	171.45	119.17	48.67	16.52	0	0	0	0	119.17	19.53	21.81	119.15	25.14	48.61	94.11	112.2	90.13	117.58	69.42	79.98	207.58	92.45	113.43	109.39	126.27	110.57	146.66	77.45	59.82	0	34.36	68.89	18.12	94.87	16.52	16.52	16.52	16.52	16.52	16.52	16.52	16.52	16.52	16.52	48.61	20.82	34.56	18.54	17.22	16.7	119.17	89.88	80.14	100.61	0	120.22	80.14	12.86	12.86	18.14	17.57	15.69	16.03	17.18	15.96	17.61	20.65	19.23	17.22	17.22	0	0	15.87	15.87	11.36	18.36	11.36
Sample_6094	0	121.92	121.92	0	21.2	0	12.65	15.06	6.22	12.06	11.98	11.58	27.89	86.27	11.78	9.95	0	121.92	16.87	9.63	0	0	0	0	121.92	12.59	22.43	121.9	25.32	13.37	47.84	56.93	45.78	59.36	35.13	40.18	106.91	46.59	57.48	55.48	42.55	37.14	74.49	39.05	30.22	0	51.96	69.82	9.17	0	9.63	9.63	9.63	9.63	9.63	9.63	9.63	9.63	9.63	9.63	13.37	12.65	23.17	12.06	11.58	9.48	121.92	91.52	81.59	50.43	0	122.99	81.59	12.17	12.17	11.01	9.2	10.99	10.8	10.6	10.7	10.47	10.44	9.74	9.67	9.67	0	0	11.45	11.45	14.8	12.44	14.8
Sample_3377	137.44	172.29	172.29	166.45	40.72	137.44	11.94	7.18	11.72	10.11	9.23	9.16	77.53	246.71	8.53	6.89	166.28	172.29	62.54	14.51	0	0	0	0	172.29	10.69	34.91	172.22	32.22	25.51	89.34	108.9	85.43	110.33	66.65	75.69	199.54	87.97	109.17	106.25	123.8	107.44	138.53	75.01	57.78	0	33.41	134.94	10.39	137.44	14.51	14.51	14.51	14.51	14.51	14.51	14.51	14.51	14.51	14.51	25.51	11.94	44.77	10.11	9.16	8.96	172.29	129.54	115.98	148.8	0	113.24	115.98	9.16	9.16	10.37	10.53	10.39	11.24	10.02	12.8	9.84	9.82	9.13	9.09	9.09	0	0	8.6	8.6	12.48	17.56	12.48
Sample_3649	91.65	57.48	57.48	111.07	20.38	91.65	15.94	10.29	7.83	10.11	9.24	11	51.54	164.85	11.09	13.79	83.27	57.48	46.82	13.92	0	0	0	0	57.48	12.04	20.96	57.46	24.17	12.75	44.66	54.59	42.86	55.22	33.28	37.97	100.22	44.22	54.93	53.25	41.34	35.83	69.5	37.67	28.94	0	33.38	135.4	13.86	91.65	13.92	13.92	13.92	13.92	13.92	13.92	13.92	13.92	13.92	13.92	12.75	15.94	22.4	10.11	11	12.46	57.48	86.41	77.36	99.53	0	113.75	77.36	9.93	9.93	17.32	13.64	12.71	13.3	13.68	5.13	13.79	12.63	11.74	10.01	10.01	0	0	13.63	13.63	10.93	26.34	10.93
Sample_9173	45.92	57.63	57.63	55.68	30.6	45.92	10.68	12.21	9.83	13.98	12.38	10.13	25.97	82.54	10.29	16.44	83.54	57.63	15.74	13.98	0	0	0	195.73	57.63	5.35	14.07	57.6	16.13	17.05	89.5	54.59	85.42	55.44	66.8	38.05	100.24	44.21	54.9	53.26	41.35	35.92	69.54	37.65	57.93	0	16.72	67.59	11.32	45.92	13.98	13.98	13.98	13.98	13.98	13.98	13.98	13.98	13.98	13.98	17.05	10.68	11.21	13.98	10.13	11.01	57.63	43.3	38.75	49.69	0	57.04	38.75	10.75	10.75	11.61	13.7	12.76	13.35	12.83	12.86	9.9	12.69	11.8	10.06	10.06	0	0	14.43	14.43	15.71	5.88	15.71
Sample_6083	91.84	115.27	115.27	111.36	30.59	91.84	10.65	12.22	13.71	11.41	11.33	13.77	51.96	165.08	10.27	8.63	167.08	115.27	62.93	9.69	0	0	0	0	115.27	8.02	35	115.22	32.22	25.52	179.39	108.7	171.34	221.01	66.62	151.46	198.85	176.23	108.89	106.05	82.42	71.48	278.01	74.88	57.77	0	33.39	67.53	13.9	91.84	9.69	9.69	9.69	9.69	9.69	9.69	9.69	9.69	9.69	9.69	25.52	10.65	22.4	11.41	13.77	9.49	115.27	129.89	116.27	99.21	0	113.32	116.27	12.25	12.25	12.71	8.69	15.06	15.38	14.62	12.82	9.87	9.85	10.47	10.95	10.95	0	0	12.22	12.22	14.09	14.68	14.09
Sample_2842	91.72	115.13	115.13	111.23	20.36	91.72	9.31	9.12	7.84	8.86	8.22	10.09	51.81	165.18	8.55	11.21	166.78	115.13	47.15	12.12	0	0	0	0	115.13	6.68	28.02	115.07	16.08	17	89.53	109.06	85.44	110.58	66.59	75.77	200.06	88.2	109.25	106.39	82.62	71.62	139.23	75.05	57.76	0	16.68	67.39	10.42	91.72	12.12	12.12	12.12	12.12	12.12	12.12	12.12	12.12	12.12	12.12	17	9.31	22.36	8.86	10.09	10.97	115.13	86.54	77.47	99.13	0	113.72	77.47	14.53	14.53	11.55	10.54	9.26	12.29	10.95	5.13	12.82	15.47	15.7	10.94	10.94	0	0	13.65	13.65	14.08	14.66	14.08
Sample_9419	97.76	123.2	123.2	118.55	32.56	97.76	8.82	5.61	8.64	12.6	13.66	11.04	58.12	172.28	12.32	9.39	178.32	123.2	36.24	12.04	0	0	0	0	123.2	10.05	31.67	123.2	17.34	13.8	100.9	113.55	96.33	124.6	71.98	83.61	212.68	96.52	115.78	110.65	85.04	74.86	155.63	78.48	61.63	0	17.79	71.27	8.63	97.76	12.04	12.04	12.04	12.04	12.04	12.04	12.04	12.04	12.04	12.04	13.8	8.82	35.23	12.6	11.04	10.42	123.2	92.78	82.7	102.98	0	124.93	82.7	11	11	10.19	11.64	11.49	11.29	11.08	5.52	13.16	10.9	10.18	9.07	9.07	0	0	8.77	8.77	11.99	19.44	11.99
Sample_5297	0	0	0	0	20.39	0	5.34	10.16	7.86	5.08	5.16	7.36	0	0	6.86	11.23	0	0	0	10.31	0	0	0	0	0	13.36	7.02	0	16.15	12.77	0	109.24	0	0	66.75	0	0	0	0	106.56	0	0	0	75.21	57.93	0	0	0	10.45	0	10.31	10.31	10.31	10.31	10.31	10.31	10.31	10.31	10.31	10.31	12.77	5.34	22.37	5.08	7.36	8.99	0	0	0	0	0	0	0	7.66	7.66	8.11	9.32	8.12	9.24	9.15	7.71	7.9	8.45	7.86	7.31	7.31	0	0	7.92	7.92	10.99	14.69	10.99
Sample_7400	45.9	57.66	57.66	55.65	10.22	45.9	12.04	12.25	3.94	11.46	11.37	11.99	52	82.49	12.04	8.67	83.46	57.66	31.68	9.14	0	0	0	0	57.66	9.39	21.22	57.64	16.17	17.08	45.39	54.62	43.3	56.17	33.47	38.35	100.35	44.63	54.82	53.29	41.37	35.91	70.76	37.62	29	0	16.71	67.76	10.47	45.9	9.14	9.14	9.14	9.14	9.14	9.14	9.14	9.14	9.14	9.14	17.08	12.04	11.22	11.46	11.99	10.55	57.66	43.39	38.83	49.67	0	57.7	38.83	14.63	14.63	8.14	9.37	10.47	13.39	11.95	7.73	11.91	7.07	7.89	7.34	7.34	0	0	13.02	13.02	12.59	14.74	12.59
Sample_7392	91.98	57.82	57.82	55.81	20.46	91.98	6.72	9.22	11.87	6.39	6.23	7.41	52.21	82.81	6.04	11.29	83.76	57.82	31.82	9.17	0	0	0	0	57.82	2.69	14.18	57.8	16.22	21.41	45.46	54.64	43.4	56.22	33.38	38.46	100.39	44.88	55.01	53.3	41.37	35.85	71.09	37.71	29.03	0	33.52	67.89	10.51	91.98	9.17	9.17	9.17	9.17	9.17	9.17	9.17	9.17	9.17	9.17	21.41	6.72	11.23	6.39	7.41	8.56	57.82	43.43	38.86	49.86	0	57.41	38.86	9.28	9.28	10.52	9.39	12.84	11.37	10.15	15.51	7.97	11.34	11.87	12.88	12.88	0	0	10.17	10.17	7.89	8.88	7.89
Sample_9459	91.27	114.53	114.53	110.45	30.54	91.27	10.67	14.22	7.85	10.16	11.35	11.04	78.18	246.55	12	12.09	165.66	114.53	63.1	13.35	0	0	0	0	114.53	10.73	28.11	114.49	24.22	25.59	89.98	109.08	86.04	111.68	66.78	76.38	200.14	88.74	109.47	106.42	82.64	71.82	140.23	75.15	57.84	0	49.97	67.8	10.44	91.27	13.35	13.35	13.35	13.35	13.35	13.35	13.35	13.35	13.35	13.35	25.59	10.67	44.73	10.16	11.04	11.5	114.53	86.05	115.61	148.94	0	168.82	115.61	7.67	7.67	11.57	13.05	12.75	14.37	12.81	12.84	12.85	9.86	9.17	12.79	12.79	0	0	9.36	9.36	10.97	17.63	10.97
Sample_7009	46.58	58.98	58.98	56.36	20.64	46.58	8.15	10.53	6.01	12.9	13.61	11.2	26.42	83.04	13.93	10.51	84.57	58.98	16.04	10.49	0	0	0	0	58.98	8.09	7.14	58.95	8.19	8.65	46.44	55.4	44.5	57.35	33.89	39.02	103.02	45.57	55.88	54.13	41.81	36.24	72.68	38.11	29.4	0	16.98	68.01	11.51	46.58	10.49	10.49	10.49	10.49	10.49	10.49	10.49	10.49	10.49	10.49	8.65	8.15	11.3	12.9	11.2	11.68	58.98	44.35	39.59	50.24	0	58.78	39.59	10.91	10.91	9.42	10.75	10.64	10.46	10.27	7.83	8.05	7.16	6.65	7.44	7.44	0	0	12.46	12.46	6.39	12.02	6.39
Sample_9346	45.81	57.6	57.6	55.47	20.42	45.81	11.97	8.24	15.69	12.67	11.31	9.18	25.82	82.09	10.26	11.22	83.09	57.6	15.68	10.32	0	0	0	0	57.6	6.7	7	57.57	32.28	29.81	89.91	109.09	86.05	111.48	66.52	76.39	200.18	89.02	109.7	106.43	82.64	71.65	140.59	75.26	57.82	0	16.68	67.53	10.41	45.81	10.32	10.32	10.32	10.32	10.32	10.32	10.32	10.32	10.32	10.32	29.81	11.97	22.4	12.67	9.18	9.48	57.6	43.29	38.75	49.67	0	171.18	38.75	8.42	8.42	10.4	9.94	10.41	9.22	8.22	20.52	9.86	19.69	18.31	10.03	10.03	0	0	10.78	10.78	15.65	8.79	15.65
Sample_7872	46.12	115.94	115.94	111.79	20.44	46.12	12.05	10.22	5.91	12.74	12.41	11.07	78.27	82.75	13.76	8.67	167.9	115.94	47.27	13.41	0	0	0	0	115.94	10.73	35.15	115.89	16.17	8.55	45.1	54.64	43.05	55.47	33.46	38.07	100.41	44.36	54.96	53.3	41.38	35.86	69.89	37.68	29.07	0	50.22	67.86	10.48	46.12	13.41	13.41	13.41	13.41	13.41	13.41	13.41	13.41	13.41	13.41	8.55	12.05	22.45	12.74	11.07	11.55	115.94	87	77.83	49.74	0	57.61	77.83	12.32	12.32	11.64	13.11	10.47	10.3	10.12	7.74	14.89	14.13	14.46	13.76	13.76	0	0	15.19	15.19	12.59	14.73	12.59
Sample_625	45.89	57.62	57.62	55.63	10.21	45.89	10.68	12.42	7.88	12.73	12.4	11.98	0	0	12.89	7.8	83.3	57.62	0	11.58	0	0	0	0	57.62	10.72	7.02	57.6	8.11	8.56	0	0	0	0	0	0	0	0	0	0	0	0	0	0	0	0	16.69	0	7.84	45.89	11.58	11.58	11.58	11.58	11.58	11.58	11.58	11.58	11.58	11.58	8.56	10.68	11.22	12.73	11.98	10.52	57.62	43.3	38.76	0	0	0	38.76	6.91	6.91	9.27	9.99	8.13	8.23	8.25	5.15	6.93	5.66	5.26	5.5	5.5	0	0	8.66	8.66	7.85	2.95	7.85
Sample_453	91.77	115.32	115.32	111.25	30.61	91.77	14.66	7.22	13.75	11.42	12.36	11.03	25.81	82.58	12.84	11.23	167.11	115.32	31.36	12.15	0	0	0	0	115.32	14.72	14.03	115.28	24.24	25.56	44.89	54.43	43.07	55.57	33.22	76.11	99.71	88.66	109.21	53.11	41.26	35.77	70.06	75.03	57.7	0	50.03	134.93	8.69	91.77	12.15	12.15	12.15	12.15	12.15	12.15	12.15	12.15	12.15	12.15	25.56	14.66	33.63	11.42	11.03	11	115.32	86.5	77.43	99.26	0	114.19	77.43	9.96	9.96	11.57	11.82	10.43	10.26	9.15	12.85	9.88	11.26	11.79	10.04	10.04	0	0	10.8	10.8	10.97	5.87	10.97
Sample_2074	138.78	116.56	116.56	168.12	31.11	138.78	24.79	14.72	24.26	20.95	20.21	19.87	54.3	166.26	18.59	17.72	168.08	116.56	32.87	15.66	0	0	0	0	116.56	15.08	29.24	116.51	41.37	39.33	93.26	110.52	89.35	116.4	68.01	79.06	204.92	91.86	111.88	107.79	125.16	109.11	146.45	76.3	58.82	0	33.87	68.67	19.77	138.78	15.66	15.66	15.66	15.66	15.66	15.66	15.66	15.66	15.66	15.66	39.33	24.79	34.07	20.95	19.87	16.49	116.56	131.84	118.16	100.86	0	174.97	118.16	21.39	21.39	17.92	14.74	21.57	20.15	19.85	23.71	19.45	23.27	24.37	18.91	18.91	0	0	19.36	19.36	22.63	18.28	22.63
Sample_5880	46.52	58.91	58.91	113.18	31.21	46.52	11.09	9.51	18.32	9.23	9.64	11.42	27.35	83.5	8.91	8.02	169.71	58.91	33.05	8.19	0	0	0	0	58.91	8.24	36.74	58.89	41.5	17.53	93.68	165.94	89.73	116.39	102.16	79.17	102.6	92.16	56.1	161.81	41.74	36.34	146.81	114.69	88.53	0	34.1	68.7	11.74	46.52	8.19	8.19	8.19	8.19	8.19	8.19	8.19	8.19	8.19	8.19	17.53	11.09	22.78	9.23	11.42	9.85	58.91	44.29	39.59	50.27	0	58.71	39.59	8.77	8.77	14.44	8.38	12.04	12.78	11.41	10.58	9.26	14.6	14.96	11.41	11.41	0	597.37	12.75	12.75	11.37	30.5	11.37
Sample_5748	139.52	176.32	176.32	169.1	31.17	139.52	9.64	12.78	10.14	7.86	7.44	8.51	79.18	249.92	6.2	10.66	253.12	176.32	48.26	10.03	0	0	0	0	176.32	9.63	28.85	176.24	24.9	21.91	140.83	165.56	134.88	234.62	136.13	158.74	306.75	138.29	167.33	161.47	125.06	145.49	221.5	114.2	88.16	0	50.97	68.68	8.96	139.52	10.03	10.03	10.03	10.03	10.03	10.03	10.03	10.03	10.03	10.03	21.91	9.64	45.51	7.86	8.51	9.27	176.32	132.8	118.85	201.13	0	174.43	118.85	11.09	11.09	11.95	9.63	11.97	13.77	12.29	18.48	8.19	8.74	9.48	11.34	11.34	0	0	10.42	10.42	9.67	24.33	9.67
Sample_2511	93.11	58.92	58.92	56.55	20.83	93.11	6.86	7.45	10.12	6.53	5.3	8.49	26.69	82.95	7.94	8.85	84.86	58.92	16.15	7.51	0	0	0	0	58.92	6.84	14.45	58.91	16.57	13.11	47.17	55.4	45.17	58.28	34.22	79.34	103	92.4	112.61	54.02	41.81	36.39	73.56	76.62	59.33	0	34.15	136.27	6.26	93.11	7.51	7.51	7.51	7.51	7.51	7.51	7.51	7.51	7.51	7.51	13.11	6.86	22.79	6.53	8.49	7.71	58.92	44.31	39.59	50.05	0	58.32	39.59	7.1	7.1	7.15	7.04	7.15	6.33	7.53	13.16	6.12	7.25	8.1	8.46	8.46	0	0	7.42	7.42	6.43	6.04	6.43
Sample_8288	46.92	59.91	59.91	56.95	10.41	46.92	20.67	10.69	22.34	23.61	24.49	20.84	27.05	83.23	21.27	15.99	85.53	59.91	32.69	11.93	0	0	0	0	59.91	12.4	29.2	59.87	16.68	13.19	47.08	55.67	90.18	58.69	34.25	39.7	103.94	46.14	56.27	54.32	41.96	36.57	73.96	38.3	29.56	0	17.19	68.73	17.06	46.92	11.93	11.93	11.93	11.93	11.93	11.93	11.93	11.93	11.93	11.93	13.19	20.67	11.39	23.61	20.84	12.89	59.91	44.92	40.11	50.42	0	59.01	40.11	20.6	20.6	17.93	12.21	17.96	20.14	18.9	21.14	19.45	18.98	19.01	16.11	16.11	0	0	20.12	20.12	22.6	18.33	22.6
Sample_4557	47.21	60.28	60.28	57.37	42	47.21	19.58	24.58	16.48	17.31	15.14	13.44	110.82	84.34	14.38	13.48	86.18	60.28	67.03	17.19	0	0	0	0	60.28	19.33	29.68	60.26	41.97	30.96	96.27	112.45	92.11	120.82	69.84	81.4	105.89	94.1	57.28	109.52	126.86	111.26	151.08	77.52	59.99	0	51.62	0	18.25	47.21	17.19	17.19	17.19	17.19	17.19	17.19	17.19	17.19	17.19	17.19	30.96	19.58	57.44	17.31	13.44	13.58	60.28	45.2	40.32	100.7	0	59.8	40.32	14.46	14.46	19.37	16.28	17.02	17.21	19.17	21.26	13.48	20.67	22	14.39	14.39	0	0	15.88	15.88	18.05	24.7	18.05
Sample_1921	46.74	58.53	58.53	56.47	20.88	46.74	18.15	10.66	16.4	14.6	12.94	15.32	27.4	84.01	10.76	14.35	84.61	58.53	16.68	13.31	0	0	0	0	58.53	11.04	22.18	58.51	24.99	26.41	95.38	110.54	91.29	116.99	68.78	79.49	204.98	92.58	112.23	107.81	83.45	72.67	147.71	76.46	59.55	0	17.17	69.28	14.54	46.74	13.31	13.31	13.31	13.31	13.31	13.31	13.31	13.31	13.31	13.31	26.41	18.15	34.22	14.6	15.32	12.01	58.53	44.12	39.41	50.62	0	59.18	39.41	15.27	15.27	15.78	13.64	18.17	18.22	18.19	15.95	12.44	16.18	17.81	16.27	16.27	0	0	15.12	15.12	17.97	15.34	17.97
Sample_8910	93.31	118.41	118.41	113.57	20.81	93.31	20.73	18.21	14.28	21.05	19.23	20.89	80.93	167.04	16.89	17.84	170.84	118.41	49.04	20.18	0	0	0	0	118.41	24.72	29.19	118.38	16.59	52.74	94.54	110.71	90.33	117.28	68.55	79.46	205.66	92.31	112.1	107.96	83.56	72.89	147.61	76.39	59.19	0	34.13	68.82	20.74	93.31	20.18	20.18	20.18	20.18	20.18	20.18	20.18	20.18	20.18	20.18	52.74	20.73	22.74	21.05	20.89	17.59	118.41	88.8	119.18	150.71	0	174.87	119.18	17.5	17.5	22.76	18.71	20.44	22.33	19.91	23.77	19.51	20.5	20.44	20.96	20.96	0	0	17.21	17.21	14.58	18.33	14.58
Sample_6637	140.69	178.06	178.06	170.66	62.6	140.69	15.2	8.58	14.3	14.49	13.89	11.4	81.28	250.38	15.12	9.81	256.15	178.06	49.23	8.83	0	0	0	0	178.06	9.64	29.19	178.01	25.06	13.24	238.6	278.04	228	292.65	172.5	198.71	518.46	231.52	282.15	272.29	209.62	182.36	369.85	191.86	149.27	0	51.41	138.57	17.12	140.69	8.83	8.83	8.83	8.83	8.83	8.83	8.83	8.83	8.83	8.83	13.24	15.2	45.6	14.49	11.4	9.82	178.06	133.72	119.33	150.43	0	175.91	119.33	11.94	11.94	14.39	9.03	19.24	17.02	15.18	18.54	17.46	11.7	12.25	14.26	14.26	0	0	10.47	10.47	19.47	12.25	19.47
Sample_7534	138.56	175.16	175.16	111.99	31.06	138.56	19.3	11.58	20.27	18.34	15.96	17.03	53.96	82.75	17.71	16.85	167.8	175.16	32.85	15.02	538.21	0	0	201.41	175.16	9.56	29.17	175.08	32.93	26.13	139.3	165.13	133.48	172.49	101.6	117.64	305.31	137.03	167.27	161.06	124.82	108.53	217.64	114.17	88.16	0	67.96	136.07	18.87	138.56	15.02	15.02	15.02	15.02	15.02	15.02	15.02	15.02	15.02	15.02	26.13	19.3	45.35	18.34	17.03	14.96	175.16	131.91	117.9	50.36	0	175.11	117.9	15.86	15.86	19.16	15.39	22.74	20.13	18.92	15.8	21.47	18.89	18.95	15.13	15.13	0	0	16.41	16.41	21	18.22	21
Sample_6967	46.92	59.51	59.51	57.05	10.45	46.92	12.61	8.54	10.27	7.97	7.55	9.58	54.64	84.01	8.98	7.17	85.46	59.51	33.24	6.34	0	0	0	0	59.51	5.51	22.25	59.5	8.36	8.84	47.16	55.43	45.16	58.19	34.21	39.74	103.09	46.33	56.55	54.05	41.83	36.37	73.53	38.43	29.74	0	17.18	68.83	10.01	46.92	6.34	6.34	6.34	6.34	6.34	6.34	6.34	6.34	6.34	6.34	8.84	12.61	11.44	7.97	9.58	7.83	59.51	44.78	40.04	50.62	0	59.44	40.04	8.85	8.85	12.15	7.14	8.5	8.6	8.64	10.68	10.38	13.23	12.33	10.53	10.53	0	0	9.83	9.83	9.83	15.37	9.83
Sample_6081	46.49	58.94	58.94	56.69	10.38	46.49	9.63	13.91	8.12	7.86	8.5	11.34	26.67	83.21	11.49	5.32	85.06	58.94	16.2	8.77	0	0	0	0	58.94	10.98	21.78	58.92	16.59	4.39	46.9	55.25	44.93	58.28	34.13	39.53	102.48	45.92	55.88	53.88	41.72	36.38	73.31	38.11	29.48	0	17.05	68.61	10.75	46.49	8.77	8.77	8.77	8.77	8.77	8.77	8.77	8.77	8.77	8.77	4.39	9.63	11.37	7.86	11.34	8.76	58.94	44.32	39.68	50.22	0	58.54	39.68	10.3	10.3	14.36	8.99	13.14	11.64	10.4	7.92	11.25	8.71	8.11	9.44	9.44	0	0	11.91	11.91	16.11	24.26	16.11
Sample_19	93.44	177.48	177.48	113.48	31.36	93.44	16.57	8.58	16.29	15.79	13.87	15.19	106.79	251.07	13.32	8.91	170.31	177.48	80.6	10.07	0	0	0	0	177.48	20.6	43.24	177.41	49.74	35.13	143	110.74	136.87	176.92	68.96	119.81	205.78	139.02	112.35	107.99	83.58	73.02	222.27	76.5	59.48	0	68.45	137.81	14.4	93.44	10.07	10.07	10.07	10.07	10.07	10.07	10.07	10.07	10.07	10.07	35.13	16.57	34.24	15.79	15.19	12.92	177.48	133.42	119.43	152.21	0	178.75	119.43	16.71	16.71	16.79	10.31	18.01	17.01	17.08	21.17	15.4	16.07	14.95	17.08	17.08	0	0	15.71	15.71	17.8	18.27	17.8
Sample_4630	47.09	59.71	59.71	57.3	20.99	47.09	12.51	8.65	8.19	10.58	9.66	10.5	26.86	84.19	10.72	8.06	85.9	59.71	32.73	9.5	0	0	0	0	59.71	8.3	21.93	59.68	16.75	13.25	47.84	110.88	45.78	59.4	69.36	40.28	103.07	46.59	56.51	108.13	41.82	36.66	74.24	76.83	59.76	0	17.26	69.08	8.15	47.09	9.5	9.5	9.5	9.5	9.5	9.5	9.5	9.5	9.5	9.5	13.25	12.51	22.94	10.58	10.5	9.88	59.71	44.96	40.15	51.05	0	117.45	40.15	10.4	10.4	12.06	10.37	10.87	11.76	10.5	7.98	12.41	16.2	15.07	13.38	13.38	0	0	9.02	9.02	13.01	9.22	13.01
Sample_2204	0	59.09	59.09	0	10.43	0	4.15	7.52	2.04	2.63	2.13	2.85	26.73	83.33	3.55	5.35	0	59.09	16.3	5.04	0	0	0	0	59.09	8.27	7.28	59.07	8.32	4.4	47.23	55.33	45.22	58.86	34.42	40.15	102.75	46.49	56.66	53.95	41.77	36.58	73.58	38.47	29.78	0	17.11	68.79	1.8	0	5.04	5.04	5.04	5.04	5.04	5.04	5.04	5.04	5.04	5.04	4.4	4.15	11.42	2.63	2.85	4.14	59.09	44.46	39.77	50.48	0	59.35	39.77	5.57	5.57	4.8	5.16	2.4	2.13	4.75	2.65	4.11	5.85	5.44	5.69	5.69	0	0	5.24	5.24	3.24	9.16	3.24
Sample_3959	92.46	116.51	116.51	112.1	30.95	92.46	16.41	8.36	18.09	18.19	15.83	15.03	53.42	166.09	13.17	14.09	168.04	116.51	48.66	14.91	0	0	0	0	116.51	9.52	28.88	116.45	24.67	34.71	92.46	110.02	88.54	171.85	101.46	117.31	203.33	91.05	111.4	107.31	83.18	108.48	144.43	76.06	58.69	0	33.83	68.65	11.58	92.46	14.91	14.91	14.91	14.91	14.91	14.91	14.91	14.91	14.91	14.91	34.71	16.41	22.66	18.19	15.03	10.23	116.51	87.68	78.52	100.17	0	229.89	78.52	15.72	15.72	15.43	13.36	15.43	15.77	15.01	15.71	16.23	15.85	14.75	14.05	14.05	0	583.77	15.52	15.52	19.25	15.08	19.25
Sample_1595	46.3	58.19	58.19	56.12	20.68	46.3	5.49	9.46	12.12	6.53	6.36	8.49	26.99	83.36	5.29	5.31	84.09	58.19	16.42	7.49	0	0	0	0	58.19	4.11	14.59	58.17	16.54	8.73	92.29	54.68	88.46	56.98	67.37	39.01	100.54	45.46	55.46	53.34	41.4	35.98	71.89	37.92	58.59	0	33.91	68.61	7.16	46.3	7.49	7.49	7.49	7.49	7.49	7.49	7.49	7.49	7.49	7.49	8.73	5.49	11.33	6.53	8.49	6.17	58.19	43.82	39.26	50.32	0	58.17	39.26	6.32	6.32	5.97	5.75	7.16	7.39	6.6	7.89	5.09	10.14	9.44	9.42	9.42	0	0	8.17	8.17	8.05	6.06	8.05
Sample_3590	0	0	0	0	10.32	0	9.58	14.61	8.05	9.12	11.64	10.35	26.74	0	11.44	10.59	0	0	16.18	9.97	0	0	0	0	0	5.45	14.44	0	16.47	17.4	0	0	0	0	0	39.16	0	45.45	55.3	0	0	0	0	37.85	29.18	0	0	0	11.6	0	9.97	9.97	9.97	9.97	9.97	9.97	9.97	9.97	9.97	9.97	17.4	9.58	22.62	9.12	10.35	10.76	0	0	0	50.02	0	0	0	7.08	7.08	11.86	10.84	8.33	8.43	9.39	7.85	9.15	8.68	8.08	10.33	10.33	0	0	8.14	8.14	9.63	9.08	9.63
Sample_2802	92.19	115.98	115.98	111.87	20.47	92.19	8.08	11.45	13.89	8.97	7.28	7.42	52.35	166.21	6.92	6.1	168.11	115.98	31.74	7.97	0	0	0	0	115.98	5.39	14.15	115.94	16.27	8.6	137.36	109.34	131.04	113.22	100.34	77.06	201.03	89.94	109.67	106.67	82.79	71.75	143.38	75.25	87.03	0	33.56	67.59	8.78	92.19	7.97	7.97	7.97	7.97	7.97	7.97	7.97	7.97	7.97	7.97	8.6	8.08	22.5	8.97	7.42	6.05	115.98	87.08	77.9	99.29	0	114.21	77.9	6.18	6.18	5.84	7.53	9.37	10.37	9.24	7.77	7.99	8.53	7.94	5.53	5.53	0	0	7.99	7.99	9.49	14.89	9.49
Sample_9839	46.36	58.78	58.78	56.36	10.35	46.36	6.87	4.18	10.1	5.22	7.42	6.6	27.08	83.1	7.05	7.07	84.55	58.78	16.41	8.1	0	0	0	0	58.78	4.09	14.58	58.75	16.52	8.7	46.36	55.15	44.38	57.36	33.93	39.07	102.13	45.46	55.7	53.79	41.67	36.23	72.29	38.03	29.38	0	17.01	68.01	9.84	46.36	8.1	8.1	8.1	8.1	8.1	8.1	8.1	8.1	8.1	8.1	8.7	6.87	11.33	5.22	6.6	5.64	58.78	44.13	39.42	49.88	0	58.16	39.42	4.73	4.73	4.76	5.75	7.16	7.39	6.59	2.63	8.14	10.15	10.79	4.7	4.7	0	0	5.19	5.19	6.45	6.07	6.45
Sample_755	185.99	235.52	235.52	225.64	41.34	185.99	13.74	13.6	12.11	14.36	13.78	10.38	107.69	333.61	11.47	10.61	338.95	235.52	65.34	10.6	0	0	0	0	235.52	8.19	36.24	235.39	33.04	21.8	186.27	220.24	178.47	232.45	135.61	157.65	407.33	183.16	222.41	214.8	166.47	145.12	292.53	151.94	117.21	0	51.04	136.34	11.64	185.99	10.6	10.6	10.6	10.6	10.6	10.6	10.6	10.6	10.6	10.6	21.8	13.74	45.37	14.36	10.38	9.24	235.52	176.77	157.9	200.12	0	232.25	157.9	10.25	10.25	10.71	10.85	13.14	13.74	13.19	15.77	12.24	13.05	12.15	12.25	12.25	0	0	10.38	10.38	14.53	18.23	14.53
Sample_4633	93.63	119.11	119.11	114.53	20.88	93.63	17.81	14.88	12.14	15.65	14.85	14.14	53.21	168.99	13.23	11.51	171.97	119.11	32.31	13.13	0	0	0	0	119.11	12.4	35.96	119.07	16.58	34.94	93.4	110.7	89.37	115.92	67.81	78.75	205.47	91.91	111.88	107.96	83.59	72.56	146.85	76.31	58.82	0	51.2	68.9	12.49	93.63	13.13	13.13	13.13	13.13	13.13	13.13	13.13	13.13	13.13	13.13	34.94	17.81	22.8	15.65	14.14	12.82	119.11	89.42	79.94	100.62	0	177.46	79.94	11.03	11.03	15.44	13.44	14.28	14.75	13.14	10.54	13.21	14.47	13.46	15.03	15.03	0	0	12.59	12.59	16.07	18.13	16.07
Sample_765	46.86	59.51	59.51	57.07	62.87	46.86	24.02	19.33	26.92	24.19	20.77	26.12	56.12	83.94	19.99	18.98	0	59.51	51.64	23.03	0	0	0	0	59.51	12.55	30.24	59.48	50.37	35.44	47.56	166.57	45.52	59.48	103.66	40.11	103.43	46.35	56.22	162.43	41.95	36.77	74.33	114.81	89.01	0	68.74	69.23	19.3	46.86	23.03	23.03	23.03	23.03	23.03	23.03	23.03	23.03	23.03	23.03	35.44	24.02	57.19	24.19	26.12	17.92	59.51	44.78	79.98	100.73	0	58.83	79.98	21.93	21.93	22.01	20.97	23.28	24.93	23.17	34.69	19.93	23.84	22.23	21.28	21.28	0	0	21.38	21.38	26.49	21.78	26.49
Sample_9415	142.57	242.85	242.85	230.89	42.18	142.57	16.87	11.84	16.57	17.38	16.3	14.45	84.07	252.53	17.19	13.53	260.82	242.85	67.86	14.71	0	0	0	0	242.85	18.09	37.5	242.72	33.78	31.17	146.13	169.4	139.43	180.98	105.54	121.46	319.97	140.71	171.43	165.68	127.58	111.54	227.34	116.13	90.45	0	69.55	69.24	18.3	142.57	14.71	14.71	14.71	14.71	14.71	14.71	14.71	14.71	14.71	14.71	31.17	16.87	45.96	17.38	14.45	14.19	242.85	182.32	162.71	151.97	0	180.16	162.71	15.35	15.35	17.04	14.42	15.86	16.2	14.44	24.06	17.73	19.33	20.77	19.3	19.3	0	0	12.92	12.92	18.13	24.84	18.13
Sample_2975	0	60.65	60.65	58.2	31.83	0	12.76	16.56	18.9	16.2	15.32	14.59	0	85.04	14.59	15.52	87.26	60.65	0	15.52	0	0	0	0	60.65	14.03	0	60.62	17.02	22.5	49.31	0	47.13	0	35.29	0	0	0	0	0	42.25	37.03	0	0	30.39	0	17.52	69.73	18.45	0	15.52	15.52	15.52	15.52	15.52	15.52	15.52	15.52	15.52	15.52	22.5	12.76	23.1	16.2	14.59	14.32	60.65	45.73	40.81	102.59	0	60.74	40.81	17.12	17.12	13.51	15.23	16.01	17.43	17.5	13.53	15.82	16.54	16.81	18.51	18.51	0	0	17.65	17.65	16.57	3.12	16.57
Sample_5945	0	0	0	0	10.2	0	7.81	7.98	11.5	4.96	7.05	10.82	23.95	0	6.71	5.95	0	0	14.8	11.28	0	0	0	0	0	10.52	13.5	0	7.82	4.17	0	0	0	0	0	0	0	0	0	0	41.49	36.09	0	0	0	0	15.77	0	6.83	0	11.28	11.28	11.28	11.28	11.28	11.28	11.28	11.28	11.28	11.28	4.17	7.81	11.2	4.96	10.82	9.33	0	0	0	0	0	55.89	0	10.46	10.46	9.05	10.34	5.68	7.04	7.17	5.03	9.61	6.93	6.44	8.91	8.91	0	0	9.82	9.82	4.6	5.71	4.6
Sample_6605	46.16	58.03	58.03	55.86	20.41	46.16	7.82	7	7.67	4.97	5.04	5.42	23.93	82.01	6.72	5.1	83.91	58.03	14.75	8.91	0	0	0	0	58.03	7.89	13.48	58.02	7.82	4.17	43.65	54.87	41.7	54.46	33.2	37.65	101.17	43.69	55.3	53.52	41.51	36.01	68.08	37.84	28.86	0	15.75	67.51	7.69	46.16	8.91	8.91	8.91	8.91	8.91	8.91	8.91	8.91	8.91	8.91	4.17	7.82	22.41	4.97	5.42	9.34	58.03	43.52	38.93	49.58	0	55.94	38.93	6.73	6.73	7.92	7.91	5.69	7.06	8.09	10.06	9.63	6.94	7.74	8.91	8.91	0	0	7.03	7.03	7.69	5.71	7.69
Sample_7146	46.92	59.28	59.28	56.42	10.39	46.92	15.68	17.29	13.48	8.7	11.11	14.54	24.16	85.35	11.8	12.79	84.63	59.28	14.9	15.48	0	0	0	0	59.28	10.61	6.8	59.26	7.96	16.89	44.3	0	42.3	0	34.56	0	0	0	0	0	0	0	0	0	29.93	0	16.16	69.03	10.31	46.92	15.48	15.48	15.48	15.48	15.48	15.48	15.48	15.48	15.48	15.48	16.89	15.68	11.38	8.7	14.54	14.33	59.28	44.42	39.7	51.08	0	58.08	39.7	9.68	9.68	12.5	15.82	11.39	13.12	14.41	7.58	12.58	13.72	12.79	13.36	13.36	0	0	10.53	10.53	12.3	14.38	12.3
Sample_5911	46.26	58.88	58.88	55.94	10.42	46.26	22.28	19.09	11.57	19.99	22.33	19.17	0	0	21.16	16.24	83.61	58.88	0	16.14	0	0	0	0	58.88	25.23	13.81	58.84	15.8	16.91	0	0	0	0	0	0	0	0	0	0	0	0	0	0	0	0	16.13	0	17.25	46.26	16.14	16.14	16.14	16.14	16.14	16.14	16.14	16.14	16.14	16.14	16.91	22.28	11.37	19.99	19.17	18.85	58.88	44.19	39.51	0	0	0	39.51	17.18	17.18	14.81	17.09	21.74	21.27	21.69	20.21	17.49	12.41	12.84	19.66	19.66	0	0	18.31	18.31	16.99	23.2	16.99
Sample_4690	46.16	58.53	58.53	55.84	20.67	46.16	9.15	8.07	15.38	8.72	7.08	10.02	24.27	83.64	9.28	10.23	83.82	58.53	15.12	11.32	0	0	0	0	58.53	11.95	6.84	58.5	7.88	8.43	43.68	57.21	41.73	53.98	34.14	37.37	101.4	43.41	55.26	55.94	41.63	36.04	67.55	38.89	29.58	0	16.04	0	9.46	46.16	11.32	11.32	11.32	11.32	11.32	11.32	11.32	11.32	11.32	11.32	8.43	9.15	11.32	8.72	10.02	10.88	58.53	43.83	39.21	50.47	0	56.62	39.21	11.18	11.18	12.5	11.57	9.13	10.11	13.53	10.08	11.63	11	10.24	8.02	8.02	0	0	11.23	11.23	12.31	14.43	12.31
Sample_7196	46.23	0	0	55.82	41.28	46.23	26.05	23.32	21.07	24.79	23.15	21.76	0	83.77	20.17	15.3	83.75	0	0	16.04	0	0	0	190.29	0	9.25	0	58.33	47.18	29.39	43.62	57.01	41.68	53.98	34.03	74.7	101.11	86.76	110.25	55.54	83.17	72.02	67.55	77.54	58.97	0	0	137.21	21.42	46.23	16.04	16.04	16.04	16.04	16.04	16.04	16.04	16.04	16.04	16.04	29.39	26.05	22.6	24.79	21.76	15.78	0	43.78	39.16	50.53	0	56.71	39.16	17.08	17.08	19.25	16.39	23.89	22.16	22.48	27.68	22.21	20.54	21.67	18.66	18.66	0	543.18	17.5	17.5	27.59	11.47	27.59
Sample_355	46.04	57.77	57.77	55.65	20.66	46.04	13.11	19.07	7.71	10	11.17	12.77	24.53	165.89	10.16	11.96	83.47	57.77	30.81	14.34	0	0	0	0	57.77	14.59	13.83	57.75	15.76	16.86	0	0	0	53.55	33.91	37.16	0	0	0	0	0	35.9	0	0	0	0	15.98	0	13.81	46.04	14.34	14.34	14.34	14.34	14.34	14.34	14.34	14.34	14.34	14.34	16.86	13.11	22.56	10	12.77	11.91	57.77	43.42	77.77	100.37	0	56.25	77.77	11.95	11.95	15.95	14.04	14.88	13.17	13.55	12.61	12.64	11.03	11.54	11.6	11.6	0	0	11.96	11.96	12.36	14.47	12.36
Sample_1080	46.75	58.47	58.47	56.22	31.16	46.75	21.05	24.23	15.48	25.07	21.39	24.74	24.45	83.56	22.92	18	84.15	58.47	30.89	21.01	0	0	0	0	58.47	24.02	13.92	58.43	47.45	50.89	43.25	57.3	41.35	53.9	34.06	74.81	100.84	86.72	110.52	55.83	41.73	36.19	67.19	78.02	59.05	0	0	0	20.8	46.75	21.01	21.01	21.01	21.01	21.01	21.01	21.01	21.01	21.01	21.01	50.89	21.05	45.54	25.07	24.74	22.41	58.47	43.93	39.31	50.57	0	56.14	39.31	18.74	18.74	24.01	20.84	21.82	20.34	18.14	32.97	17.55	22.21	23.25	27.84	27.84	0	0	19.79	19.79	23.28	11.65	23.28
Sample_6418	0	0	0	0	10.52	0	9.65	9.54	8.11	9.18	8.53	7.62	0	0	8	9.84	0	0	0	8.74	0	0	0	0	0	6.86	7.26	0	16.3	17.4	0	0	0	0	0	0	0	0	0	0	0	0	0	0	0	0	16.58	0	10.86	0	8.74	8.74	8.74	8.74	8.74	8.74	8.74	8.74	8.74	8.74	17.4	9.65	11.48	9.18	7.62	8.81	0	0	0	0	0	0	0	5.51	5.51	9.58	8.33	13.25	11.78	12.4	10.53	8.14	10.19	10.85	10.35	10.35	0	0	7.42	7.42	8.11	12.28	8.11
Sample_2441	0	0	0	0	22.34	0	13.43	6.27	15.94	16.63	14.52	13.91	0	83.47	15.53	10.47	0	0	0	9.73	0	0	0	0	0	13.46	13.76	0	16.77	21.8	45.21	96.67	43.13	56.52	46.37	38.5	102.51	44.29	55.44	92.57	42.13	36.85	69.96	53.69	37.81	0	0	0	12.32	0	9.73	9.73	9.73	9.73	9.73	9.73	9.73	9.73	9.73	9.73	21.8	13.43	12.38	16.63	13.91	11.56	0	0	0	0	0	114.44	0	15.32	15.32	12.78	9.35	15.26	17.66	16.65	10.41	11.85	14.2	13.2	13.73	13.73	0	0	15.16	15.16	12.66	8.96	12.66
Sample_2135	46.43	58.8	58.8	0	30.91	46.43	9.32	8.19	11.78	8.88	10.3	10.12	24.84	82.93	9.44	7.79	0	58.8	15.32	7.26	0	0	0	0	58.8	6.65	13.98	58.79	15.78	21.19	45.76	0	43.63	0	34.51	38.52	0	44.22	55.4	0	0	0	0	37.89	58.95	0	16.07	0	11.38	46.43	7.26	7.26	7.26	7.26	7.26	7.26	7.26	7.26	7.26	7.26	21.19	9.32	33.71	8.88	10.12	8.52	58.8	44.07	39.37	50.34	0	0	39.37	7.61	7.61	8.08	6.82	9.33	8.27	9.21	7.66	12.77	11.23	10.45	10.02	10.02	0	0	8.61	8.61	9.42	17.62	9.42
Sample_5512	0	0	0	0	10.33	0	13.04	8	7.68	13.67	12.11	12.73	0	83.66	12.62	14.47	0	0	0	14.27	0	0	0	0	0	10.63	0	0	0	16.79	0	0	0	0	0	0	0	0	0	0	0	0	0	0	0	0	0	0	9.45	0	14.27	14.27	14.27	14.27	14.27	14.27	14.27	14.27	14.27	14.27	16.79	13.04	11.28	13.67	12.73	12.84	0	0	0	50.58	0	56.43	0	10.42	10.42	7.94	14.58	10.25	12.11	11.7	15.07	9.66	12.34	11.49	12.45	12.45	0	0	9.11	9.11	10.75	5.75	10.75
Sample_3711	46.44	58.48	58.48	0	10.39	46.44	13.16	11.07	11.6	11.28	13.23	9.15	0	0	13.58	12.85	0	58.48	0	11.97	0	0	0	0	58.48	2.67	13.77	58.43	16.04	4.26	44.22	57.03	42.22	54.22	34.37	37.5	101.31	43.53	55.26	55.45	41.7	36.14	67.81	38.82	29.74	0	16.13	0	11.24	46.44	11.97	11.97	11.97	11.97	11.97	11.97	11.97	11.97	11.97	11.97	4.26	13.16	11.32	11.28	9.15	9.93	58.48	43.89	39.25	0	0	0	39.25	9.74	9.74	11.43	12.84	8.03	7.11	8.16	10.16	8.77	15.22	14.17	12.54	12.54	0	0	9.88	9.88	10.85	5.8	10.85
Sample_6704	47.75	60.11	60.11	57.96	20.93	47.75	19.68	18.35	19.31	17.49	15.22	19.17	71.98	85.03	15.24	16.24	86.8	60.11	59.17	16.15	0	0	0	0	60.11	15.99	27.17	60.07	16	12.72	88.68	58.15	84.67	54.79	69.37	37.74	103.35	43.8	55.81	113.27	42.04	36.43	68.56	39.31	59.87	0	32.51	0	18.1	47.75	16.15	16.15	16.15	16.15	16.15	16.15	16.15	16.15	16.15	16.15	12.72	19.68	11.44	17.49	19.17	13.89	60.11	45.17	40.3	50.86	0	57.1	40.3	17.18	17.18	11.39	15.27	20.6	22.3	22.59	15.23	20.43	17.93	19.25	22.35	22.35	0	0	19.02	19.02	24.68	17.35	24.68
Sample_1714	0	0	0	0	20.85	0	13.18	19.21	11.66	15.12	18.41	12.88	24.34	0	16.19	13.75	0	0	15.4	17.46	0	0	0	0	0	16.09	7	0	8.03	17.16	0	0	0	0	0	37.59	0	43.58	55.44	0	0	0	0	38.94	29.53	0	16.19	0	19.11	0	17.46	17.46	17.46	17.46	17.46	17.46	17.46	17.46	17.46	17.46	17.16	13.18	11.55	15.12	12.88	17.46	0	0	0	0	0	0	0	15.02	15.02	14.9	15.36	17.28	17.34	18.19	17.79	16.62	19.48	19.42	20.7	20.7	0	0	17	17	18.67	11.68	18.67
Sample_3220	47.77	0	0	57.6	42.18	47.77	13.28	16.28	11.74	16.47	17.49	16.65	24.79	85.11	20.56	12.98	0	0	15.68	13.33	0	0	0	0	0	16.21	14.18	0	8.08	21.65	44.2	0	42.21	0	34.77	37.97	0	44.21	56.53	57.88	0	0	0	39.94	60.2	0	16.4	0	16.63	47.77	13.33	13.33	13.33	13.33	13.33	13.33	13.33	13.33	13.33	13.33	21.65	13.28	34.96	16.47	16.65	18.11	0	45.12	40.26	50.97	0	0	40.26	15.89	15.89	19.62	13.61	12.74	12.3	13.72	15.42	15.73	19.63	19.58	18.16	18.16	0	0	15.67	15.67	14.12	14.73	14.12
Sample_7690	99.78	127.95	127.95	121.43	21.66	99.78	19.72	8.79	12.35	18.84	15.35	19.4	0	189.27	15.52	12.82	183.89	127.95	0	14.05	0	0	0	0	127.95	14	15.92	127.91	16.79	26.99	99.27	117.56	94.27	123.64	73.16	82.51	227.79	94.96	118.74	115.55	89.61	78.45	153.86	79.76	62.07	0	34.57	142.3	14.78	99.78	14.05	14.05	14.05	14.05	14.05	14.05	14.05	14.05	14.05	14.05	26.99	19.72	46.94	18.84	19.4	18.54	127.95	94.98	84.84	0	0	250.88	84.84	14.5	14.5	19.53	15.72	17.24	19.65	17.48	16.1	14.54	14.97	13.88	15.41	15.41	0	0	16.74	16.74	13.28	12.87	13.28
Sample_9668	0	0	0	0	20.63	0	6.68	9.27	7.88	5.09	4.13	6.46	24.59	0	4.3	11.3	0	0	15.34	13.35	0	0	0	0	0	10.65	7	0	15.87	8.49	0	110.28	0	0	68.18	0	0	0	0	107.6	0	0	0	75.77	58.42	0	16.08	0	5.27	0	13.35	13.35	13.35	13.35	13.35	13.35	13.35	13.35	13.35	13.35	8.49	6.68	22.57	5.09	6.46	9.04	0	0	0	0	0	0	0	11.45	11.45	10.41	12.44	4.68	5.18	6.46	7.68	5.91	7.05	9.18	8.22	8.22	0	0	7.92	7.92	3.15	11.76	3.15
Sample_2147	0	0	0	0	30.94	0	15.88	26.87	11.79	17.72	16.42	20.21	0	0	17.09	20.74	0	0	15.02	20.5	0	0	0	0	0	19.88	13.87	0	7.9	33.78	44.41	54.79	42.41	0	67.27	0	0	0	0	53.45	0	0	0	37.7	57.8	0	15.97	67.32	20.86	0	20.5	20.5	20.5	20.5	20.5	20.5	20.5	20.5	20.5	20.5	33.78	15.88	22.63	17.72	20.21	18.45	0	0	0	50.38	0	56.94	0	18.24	18.24	18.37	19.14	20.83	19.5	20.13	12.77	20.49	19.52	22.06	20.83	20.83	0	0	20.03	20.03	14.03	20.37	14.03
Sample_9592	0	0	0	0	10.39	0	18.27	16.24	11.56	14.92	15.15	16.27	24.51	0	16.8	16.16	0	0	15.01	14.81	0	0	0	0	0	14.45	20.52	0	23.8	20.99	0	0	0	0	0	0	0	0	0	0	42.9	37.3	0	0	0	0	16.09	0	12.84	0	14.81	14.81	14.81	14.81	14.81	14.81	14.81	14.81	14.81	14.81	20.99	18.27	11.39	14.92	16.27	14.73	0	0	0	0	0	0	0	11.22	11.22	15.86	15.17	14.82	13.13	14.41	12.63	10.6	13.79	12.83	11.6	11.6	0	0	11.27	11.27	16.91	20.16	16.91
Sample_400	0	0	0	0	10.54	0	10.83	10.46	5.98	10.29	10.42	9.33	0	0	10.4	8.76	0	0	0	10.41	0	0	0	0	0	16.12	0	0	8.21	17.14	0	57.64	0	57.06	70.02	39.14	0	0	0	56.28	0	37.14	0	39.42	29.95	0	0	0	8.88	0	10.41	10.41	10.41	10.41	10.41	10.41	10.41	10.41	10.41	10.41	17.14	10.83	11.59	10.29	9.33	8.11	0	0	0	0	0	0	0	6.94	6.94	9.33	10.03	11.83	10.48	9.33	10.46	10.96	9.97	10.6	8.31	8.31	0	0	8	8	14.38	8.96	14.38
Sample_9765	47.19	118.92	118.92	114.45	62.72	47.19	81.48	74.21	94.1	87.8	82.77	79.63	100.09	83.95	81.27	75.15	0	118.92	76.95	75.91	0	0	0	0	118.92	77.99	119.74	118.92	47.93	64.49	185.68	110.92	221.15	114.94	139.62	78.29	205.63	89.65	111.91	108.65	83.66	73.68	141.22	76.4	119.2	0	81.64	0	82.31	47.19	75.91	75.91	75.91	75.91	75.91	75.91	75.91	75.91	75.91	75.91	64.49	81.48	34.14	87.8	79.63	77.65	118.92	89.25	79.63	50.72	0	117.01	79.63	72.15	72.15	72.95	75.93	86.89	84.59	81.91	90.95	78.13	80.06	78.49	72.48	72.48	0	0	75.36	75.36	89.38	74.76	89.38
Sample_5053	144.86	247.17	247.17	233.6	84.86	144.86	23.3	17.16	30.43	22.2	20.15	22.73	25.3	346.38	21.2	21.47	352.27	247.17	15.67	21.24	547.05	0	0	0	247.17	21.73	21.36	247.17	56.82	30.4	142.48	167.75	135.61	177.01	105.5	159.66	313.97	183.23	226.49	165.02	170.25	149.71	218.58	153.91	120.05	0	66.62	139.59	22.5	144.86	21.24	21.24	21.24	21.24	21.24	21.24	21.24	21.24	21.24	21.24	30.4	23.3	92.49	22.2	22.73	20.66	247.17	184.58	164.24	155.2	372.3	241.71	164.24	20.41	20.41	26.12	21.77	26.38	25.56	23.73	34.2	24.26	21.6	20.11	20.59	20.59	0	0	20.73	20.73	27.4	27.19	27.4
Sample_3963	51.2	63.73	63.73	61.29	33.03	51.2	17.2	14.33	18.96	16.33	16.54	18.74	27.1	89.02	16.52	14.79	91.31	63.73	16.38	16.17	0	0	0	0	63.73	26.73	14.96	63.74	34.26	27.19	94.63	113.79	90.92	118.52	71.43	119.82	214.59	136.63	171.6	110.9	90.3	79.27	144.99	116.55	90.69	0	17.68	71.34	14.11	51.2	16.17	16.17	16.17	16.17	16.17	16.17	16.17	16.17	16.17	16.17	27.19	17.2	35.91	16.33	18.74	14.45	63.73	47.91	86.14	108.96	0	124.05	86.14	21.27	21.27	22.3	14.61	17.53	16.7	16.86	16.43	19.01	19.66	18.3	17.7	17.7	0	0	20.07	20.07	20.23	15.93	20.23
Sample_5843	205.66	125.68	125.68	121.15	66.08	205.66	46.56	46.9	51.5	54.06	52.69	56.31	54.41	265.98	48.47	45.18	272.5	125.68	65.83	46.72	0	0	0	0	125.68	62.5	68.24	125.67	43.07	68.56	244.24	173.58	235.06	307.05	180.37	246.77	328.84	235.97	233.2	169.09	134.64	157.44	303.97	158.02	153.25	0	71.85	220.67	50.62	205.66	46.72	46.72	46.72	46.72	46.72	46.72	46.72	46.72	46.72	46.72	68.56	46.56	60.07	54.06	56.31	44.06	125.68	188.72	167.84	160.15	0	182.78	167.84	50.81	50.81	59.23	44.6	56.16	53.55	55.79	53.09	50.55	52.22	49.93	52.74	52.74	0	0	47.79	47.79	48.18	47.76	48.18
Sample_8336	45.97	57.72	57.72	55.71	10.19	45.97	13	15.92	11.48	11.15	11.07	12.61	0	82.01	11.72	11.03	83.84	57.72	0	13.64	0	0	0	0	57.72	18.41	0	57.71	7.79	12.49	43.3	0	41.38	0	33.09	0	0	0	0	0	0	0	0	0	28.75	0	15.74	67.36	13.64	45.97	13.64	13.64	13.64	13.64	13.64	13.64	13.64	13.64	13.64	13.64	12.49	13	11.18	11.15	12.61	11.77	57.72	43.25	38.72	49.57	0	55.65	38.72	11.94	11.94	13.55	10.93	14.75	15.07	14.32	20.08	14.4	17.98	16.72	16	16	0	0	11.91	11.91	13.79	11.39	13.79
Sample_4801	46.08	58.25	58.25	55.86	20.37	46.08	15.66	11.01	19.22	13.68	12.12	13.56	48.05	164.03	12.61	11.07	83.91	58.25	29.65	10.71	0	0	0	0	58.25	11.86	20.26	58.24	15.69	20.95	44.19	55.28	42.37	56.14	33.48	38.41	102.34	44.34	55.59	53.93	41.7	36.42	69.77	38.01	28.9	0	31.56	67.29	12.84	46.08	10.71	10.71	10.71	10.71	10.71	10.71	10.71	10.71	10.71	10.71	20.95	15.66	22.43	13.68	13.56	11.82	58.25	43.68	78.12	99.13	0	112.2	78.12	14.98	14.98	13.61	10.36	12.53	11.1	10.79	20.15	12.53	9.72	9.04	15.17	15.17	0	0	13.37	13.37	12.31	14.31	12.31
Sample_5891	0	0	0	0	10.19	0	14.34	10.99	11.52	12.42	13.12	12.65	23.91	0	10.92	13.61	0	0	29.55	16.65	0	0	0	0	0	10.57	13.51	0	15.64	12.54	0	0	0	0	0	0	0	0	0	0	0	0	0	0	0	0	15.73	0	14.54	0	16.65	16.65	16.65	16.65	16.65	16.65	16.65	16.65	16.65	16.65	12.54	14.34	11.2	12.42	12.65	11.32	0	0	0	0	0	0	0	10.48	10.48	14.72	14.01	11.38	12.09	15.27	12.59	12.52	8.33	7.74	15.17	15.17	0	0	11.95	11.95	12.31	8.57	12.31
Sample_909	0	0	0	0	10.15	0	11.7	12.93	13.39	11.15	10.06	11.71	23.79	0	10.88	13.57	0	0	14.7	14.23	0	0	0	0	0	15.77	13.44	0	7.78	16.65	0	54.83	0	0	33.17	0	0	0	0	53.48	0	0	0	37.75	28.74	0	0	0	11.08	0	14.23	14.23	14.23	14.23	14.23	14.23	14.23	14.23	14.23	14.23	16.65	11.7	11.17	11.15	11.71	14.23	0	0	0	0	0	112.1	0	14.17	14.17	15.8	11.54	13.61	15.07	15.22	17.55	10.56	12.44	11.57	12.45	12.45	0	0	16.11	16.11	10.72	17.08	10.72
Sample_9067	0	0	0	0	10.19	0	6.5	8.98	5.75	4.96	4.03	6.31	0	82.01	5.02	8.49	0	0	0	7.12	0	0	0	0	0	6.58	0	0	7.83	8.34	43.96	0	41.99	54.76	0	37.79	0	43.92	0	0	0	0	68.67	0	0	0	15.75	0	5.12	0	7.12	7.12	7.12	7.12	7.12	7.12	7.12	7.12	7.12	7.12	8.34	6.5	11.22	4.96	6.31	6.87	0	0	0	0	0	55.89	0	5.97	5.97	4.52	7.29	6.81	7.04	7.17	7.54	5.76	4.15	3.86	9.79	9.79	0	0	7.01	7.01	7.67	5.69	7.67
Sample_4348	0	0	0	0	0	0	2.79	8.54	0	1.33	2.16	3.83	0	0	3.59	4.48	0	0	0	5.71	0	0	0	0	0	4.14	0	0	0	8.8	0	0	0	0	0	0	0	0	0	0	0	0	0	0	0	0	0	0	3.64	0	5.71	5.71	5.71	5.71	5.71	5.71	5.71	5.71	5.71	5.71	8.8	2.79	0	1.33	3.83	6.78	0	0	0	0	0	0	0	7.24	7.24	6.06	5.85	3.64	4.3	5.75	2.66	4.15	1.48	1.37	4.79	4.79	0	0	6.05	6.05	3.27	6.15	3.27
Sample_9836	0	0	0	0	0	0	5.72	8.76	10.49	5.44	8.83	7.82	0	0	9.17	7.32	0	0	0	9.07	0	0	0	0	0	9.82	0	0	0	8.95	0	0	0	0	0	0	0	0	0	0	0	0	0	0	0	0	0	0	12.1	0	9.07	9.07	9.07	9.07	9.07	9.07	9.07	9.07	9.07	9.07	8.95	5.72	0	5.44	7.82	9.59	0	0	0	0	0	0	0	11.49	11.49	9.89	9.29	11.15	12.05	15.64	5.41	11.67	10.59	11.28	7.84	7.84	0	0	10.04	10.04	6.67	6.28	6.67
Sample_5500	95.35	60.24	60.24	115.35	42.42	95.35	21.52	19.76	21.13	16.35	18.83	19.64	113.63	169.53	19.36	18.34	86.57	60.24	69.73	22.13	0	0	0	0	60.24	22.54	30.68	120.43	16.97	13.48	98.01	112.52	93.7	121.8	70.82	82.03	210.93	94.59	114.65	109.94	84.79	74.55	151.73	77.71	60.68	0	34.98	70.08	21.51	95.35	22.13	22.13	22.13	22.13	22.13	22.13	22.13	22.13	22.13	22.13	13.48	21.52	34.63	16.35	19.64	17.13	60.24	90.73	81.07	102.36	0	120.7	81.07	16.46	16.46	19.87	20.66	26.12	25.29	24.51	18.96	19.2	18.17	22.6	13.75	13.75	0	0	21.68	21.68	28.51	25.22	28.51
Sample_969	0	0	0	0	10.45	0	11.11	11.9	10.26	9.25	8.58	9.55	0	0	9.82	8.97	0	0	0	8.88	0	0	0	0	0	8.29	14.58	0	16.73	13.28	0	0	0	0	0	0	0	0	0	0	84.04	73.98	0	0	0	0	17.25	0	8.15	0	8.88	8.88	8.88	8.88	8.88	8.88	8.88	8.88	8.88	8.88	13.28	11.11	22.89	9.25	9.55	9.38	0	0	0	0	0	0	0	6.42	6.42	6.05	8.44	8.45	7.49	6.69	10.67	10.35	10.3	9.59	8.62	8.62	0	0	6.04	6.04	11.38	6.11	11.38
Sample_4731	47.13	59.49	59.49	56.98	21.05	47.13	14.07	10.97	16.64	14.76	14.16	17.41	27.38	0	16.3	19.04	85.41	59.49	16.7	19.93	0	0	0	0	59.49	15.4	7.43	59.48	16.84	8.9	0	0	0	0	0	0	0	0	0	0	0	0	0	0	0	0	17.27	0	19.27	47.13	19.93	19.93	19.93	19.93	19.93	19.93	19.93	19.93	19.93	19.93	8.9	14.07	22.96	14.76	17.41	17.39	59.49	44.88	40.13	0	0	0	40.13	17.05	17.05	17.12	17.11	17.12	16.26	16.44	13.43	15.74	17.91	18.06	15.5	15.5	0	0	16.05	16.05	14.81	15.54	14.81
Sample_7126	0	0	0	0	10.59	0	4.28	7.63	8.4	4.07	3.3	3.9	0	0	3.66	5.48	0	0	0	5.18	0	0	0	0	0	9.82	0	0	8.46	8.96	0	0	0	0	0	0	0	0	0	0	0	0	0	0	0	0	0	0	2.79	0	5.18	5.18	5.18	5.18	5.18	5.18	5.18	5.18	5.18	5.18	8.96	4.28	11.51	4.07	3.9	4.26	0	0	0	0	0	0	0	4.1	4.1	3.71	5.3	3.71	5.47	5.85	5.42	3.18	3.01	2.8	5.86	5.86	0	0	3.85	3.85	3.33	3.12	3.33
Sample_4671	47.83	120.44	120.44	116.31	42.39	47.83	18.35	12.11	31.34	17.46	16.34	17.45	27.14	168.85	14.53	16.38	87.08	120.44	16.54	14.84	0	0	0	0	120.44	5.6	14.84	120.4	25.36	26.88	97.26	55.73	93.04	60.46	70.68	40.96	103.36	47.06	56.99	54.33	41.97	37.05	74.76	38.73	60.6	0	34.88	69.68	15.67	47.83	14.84	14.84	14.84	14.84	14.84	14.84	14.84	14.84	14.84	14.84	26.88	18.35	34.66	17.46	17.45	12.69	120.44	90.86	81.14	101.66	0	118.53	81.14	13	13	15.91	15.84	18.39	17.37	15.5	18.93	15.79	17.97	18.13	15.53	15.53	0	0	14.54	14.54	19.81	9.28	19.81
Sample_9387	46.82	59.54	59.54	57.07	10.48	46.82	12.48	17.25	18.45	14.53	14.99	14.3	53.51	83.8	18.72	20.58	85.82	59.54	32.48	20.88	0	0	0	0	59.54	11.05	14.53	59.52	25.05	17.66	47.58	55.53	45.54	59.01	34.67	40.02	103.47	46.29	56.48	54.15	41.9	36.7	73.74	38.39	29.85	0	34.33	68.79	19.87	46.82	20.88	20.88	20.88	20.88	20.88	20.88	20.88	20.88	20.88	20.88	17.66	12.48	11.45	14.53	14.3	19.21	59.54	44.73	39.95	0	0	58.97	39.95	14.37	14.37	18.05	16.84	18.06	18.13	16.18	10.62	16.49	19.09	19.14	21.91	21.91	0	0	14.28	14.28	14.61	18.28	14.61
Sample_5898	0	0	0	0	10.52	0	7.12	4.34	6.29	6.77	6.6	8.78	0	84.07	6.4	7.28	0	0	0	7.1	0	0	0	0	0	7.01	0	0	8.46	8.94	0	0	0	0	0	0	0	0	0	0	0	0	0	0	0	0	0	69.67	8.35	0	7.1	7.1	7.1	7.1	7.1	7.1	7.1	7.1	7.1	7.1	8.94	7.12	0	6.77	8.78	6.9	0	0	0	51.02	0	59.94	0	9	9	6.16	7.27	8.65	8.74	7.79	5.39	8.45	9.02	8.41	10.74	10.74	0	0	8.47	8.47	8.33	9.41	8.33
Sample_3633	0	0	0	0	30.92	0	12.26	12.5	16.08	12.98	12.63	14.07	0	82.99	12.26	13.2	0	0	0	13.04	0	0	0	0	0	10.9	0	0	40.98	21.66	0	55.01	0	0	33.87	39.29	0	45.59	55.72	53.65	0	0	0	76.09	58.63	0	16.89	68.47	9.78	0	13.04	13.04	13.04	13.04	13.04	13.04	13.04	13.04	13.04	13.04	21.66	12.26	22.64	12.98	14.07	10.72	0	0	0	50.3	0	57.25	0	10.98	10.98	15.37	12.08	9.47	10.48	11.21	15.68	11.12	12.96	12.06	12.15	12.15	0	0	10.33	10.33	14.41	12.02	14.41
Sample_2480	0	0	0	0	10.44	0	11.1	8.68	12.36	10.59	10.73	8.6	26.87	0	11.6	10.77	0	0	16.31	10.16	0	0	0	0	0	8.31	7.34	0	25.31	17.69	0	55.73	0	0	34.76	0	0	0	0	54.34	0	0	0	38.36	29.83	0	17.25	0	9.07	0	10.16	10.16	10.16	10.16	10.16	10.16	10.16	10.16	10.16	10.16	17.69	11.1	11.42	10.59	8.6	8.85	0	0	0	0	0	0	0	8.79	8.79	10.86	9.76	9.66	12.83	13.35	10.66	9.28	5.9	6.86	9.56	9.56	0	0	8.28	8.28	9.77	15.3	9.77
Sample_8582	47.42	60.02	60.02	57.62	52.78	47.42	11.3	12.1	20.89	14.79	13.1	15.52	27.45	84.46	15.45	10.92	86.33	60.02	16.74	12.24	0	0	0	0	60.02	23.81	14.9	59.99	33.67	17.85	48.18	55.88	46.09	59.69	34.69	40.43	104.33	47.01	56.93	54.49	126.11	110.08	75.25	38.64	29.99	0	17.42	69.63	11.05	47.42	12.24	12.24	12.24	12.24	12.24	12.24	12.24	12.24	12.24	12.24	17.85	11.3	46.12	14.79	15.52	13.25	60.02	45.28	40.45	101.97	0	60.11	40.45	13.05	13.05	13.52	11.89	11.03	10.86	11.64	16.19	12.67	19.45	18.09	11.67	11.67	0	0	11.5	11.5	14.84	15.52	14.84
Sample_5944	0	0	0	0	10.41	0	6.92	5.29	6.12	3.95	6.42	4.75	0	0	7.12	5.34	0	0	0	6.92	0	0	0	0	0	2.75	7.32	0	16.57	8.75	0	0	0	0	0	0	0	0	0	0	0	0	0	0	0	0	0	68.65	7.22	0	6.92	6.92	6.92	6.92	6.92	6.92	6.92	6.92	6.92	6.92	8.75	6.92	0	3.95	4.75	6.22	0	0	0	0	0	0	0	7.17	7.17	7.2	7.09	6.01	5.32	4.74	7.93	6.16	8.79	8.19	6.65	6.65	0	0	6.74	6.74	6.49	12.17	6.49
Sample_4784	0	0	0	0	10.4	0	5.49	10.66	14.15	9.14	11.66	6.6	0	0	12.35	8.86	0	0	16.19	9.39	0	0	0	0	0	13.72	14.45	0	8.28	8.75	0	0	0	0	0	0	0	0	0	0	0	0	0	0	0	0	0	0	8.05	0	9.39	9.39	9.39	9.39	9.39	9.39	9.39	9.39	9.39	9.39	8.75	5.49	0	9.14	6.6	8.74	0	0	0	0	0	0	0	13.41	13.41	10.71	8.97	7.15	10.56	11.29	7.91	11.22	11.6	12.15	12.25	12.25	0	0	11.88	11.88	6.43	12.11	6.43
Sample_8295	0	0	0	0	21.48	0	10.04	12.38	6.39	4.11	5.56	5.93	0	85.81	7.41	8.36	0	0	0	15.8	0	0	0	0	0	9.98	7.53	0	17.1	4.52	0	56.6	0	0	35.85	0	0	0	0	55.28	0	0	0	39.38	30.87	0	0	0	8.44	0	15.8	15.8	15.8	15.8	15.8	15.8	15.8	15.8	15.8	15.8	4.52	10.04	23.32	4.11	5.93	8.63	0	0	0	0	0	0	0	7.48	7.48	4.98	7.41	7.49	7.74	7.89	8.19	7.51	10.7	9.97	10.93	10.93	0	0	7.83	7.83	6.7	12.52	6.7
Sample_6421	0	0	0	0	21.37	0	4.29	6.68	6.31	5.43	5.5	3.91	27.42	0	5.5	4.59	0	0	16.75	5.85	0	0	0	0	0	5.64	7.53	0	8.52	9.05	0	0	0	0	0	41.27	0	48	57.86	0	0	0	0	39.05	30.41	0	0	0	7.45	0	5.85	5.85	5.85	5.85	5.85	5.85	5.85	5.85	5.85	5.85	9.05	4.29	11.64	5.43	3.91	4.27	0	0	0	0	0	0	0	4.1	4.1	6.19	5.33	9.92	8.78	7.83	10.91	7.46	7.57	7.04	7.84	7.84	0	0	5.4	5.4	6.67	6.27	6.67
Sample_2010	0	0	0	0	10.64	0	8.5	5.51	4.2	5.4	7.66	6.8	0	0	8.2	5.47	0	0	16.75	6.45	0	0	0	0	0	12.6	7.52	0	8.53	9	0	0	0	0	0	0	0	0	0	0	0	0	0	0	0	0	0	0	7.39	0	6.45	6.45	6.45	6.45	6.45	6.45	6.45	6.45	6.45	6.45	9	8.5	11.56	5.4	6.8	7.41	0	0	0	0	0	0	0	7.34	7.34	7.38	5.95	9.85	9.81	10.7	10.83	10.56	6.01	5.59	10.73	10.73	0	0	7.68	7.68	6.63	6.25	6.63
Sample_114	282.27	357.72	357.72	343.74	63.12	282.27	42.43	31.43	37.49	40.32	41.53	34.89	0	0	42.76	37.27	515.46	357.72	0	36.07	0	0	0	0	357.72	16.74	44.93	357.48	50.53	53.45	0	0	0	0	0	0	0	0	0	0	0	0	0	0	0	0	103.58	0	46.21	282.27	36.07	36.07	36.07	36.07	36.07	36.07	36.07	36.07	36.07	36.07	53.45	42.43	103.3	40.32	34.89	30.19	357.72	269.6	241.05	0	0	177.7	241.05	31.83	31.83	36.78	36.92	51.64	48.98	46.58	56.32	43.14	44.85	41.86	39.86	39.86	0	0	29.96	29.96	54.61	52.82	54.61
Sample_3140	47.32	59.97	59.97	57.57	10.49	47.32	5.56	6.49	4.11	3.97	5.36	5.73	26.9	84.8	6.26	5.38	86.25	59.97	16.38	6.97	0	0	0	0	59.97	4.17	14.64	59.95	8.37	4.42	48.09	56.08	46.01	59.59	34.56	40.41	105.21	47.17	57.24	54.68	42.2	36.71	75.55	38.77	29.98	0	17.26	69.01	5.44	47.32	6.97	6.97	6.97	6.97	6.97	6.97	6.97	6.97	6.97	6.97	4.42	5.56	11.47	3.97	5.73	7.29	59.97	45.18	40.34	50.6	0	58.81	40.34	5.6	5.6	7.25	6.49	4.84	5.35	6.68	8	8.27	4.41	4.11	4.78	4.78	0	0	4.52	4.52	4.88	6.12	4.88
Sample_5697	0	0	0	0	21.01	0	12.56	7.61	12.43	11.99	10.8	11.53	26.97	0	10.79	10.83	0	0	16.39	10.85	0	0	0	0	0	8.34	22.05	0	33.54	31.06	0	0	0	0	0	0	0	0	0	0	0	0	0	0	0	0	17.23	0	10.93	0	10.85	10.85	10.85	10.85	10.85	10.85	10.85	10.85	10.85	10.85	31.06	12.56	34.49	11.99	11.53	9.43	0	0	0	0	0	0	0	10.49	10.49	12.16	10.46	13.35	11.82	10.55	16.03	11.43	10.38	9.66	10.58	10.58	0	0	9.87	9.87	14.72	21.52	14.72
Sample_3545	0	0	0	0	20.83	0	5.5	7.5	6.08	5.25	4.25	7.58	0	0	5.31	7.11	0	0	0	6.91	0	0	0	0	0	5.5	0	0	8.31	4.39	0	0	0	0	0	39.71	0	46.1	56.04	0	0	0	0	38.28	29.6	0	0	0	7.18	0	6.91	6.91	6.91	6.91	6.91	6.91	6.91	6.91	6.91	6.91	4.39	5.5	11.41	5.25	7.58	5.67	0	0	0	0	0	0	0	2.38	2.38	7.16	5.79	7.18	7.42	8.5	5.28	8.18	7.29	6.77	2.84	2.84	0	0	1.49	1.49	3.22	9.1	3.22
Sample_8121	137.05	172	172	165.88	50.56	137.05	28.37	25.04	30.39	27.07	23	28.64	95.35	164.85	21.64	27.89	165.62	172	72.88	28.33	0	0	0	0	172	32.76	53.46	171.95	54.31	33.2	171.83	108.31	164.38	214.64	65.71	148.83	198.83	172.32	109.29	105.68	82.41	71.6	267.17	74.89	57.12	0	62.78	66.88	30.48	137.05	28.33	28.33	28.33	28.33	28.33	28.33	28.33	28.33	28.33	28.33	33.2	28.37	44.54	27.07	28.64	27.36	172	128.98	115.53	99.43	0	165.87	115.53	31.88	31.88	24.68	25.99	30.41	30.89	31.99	42.41	29.56	34.36	33.23	33.59	33.59	0	0	29.25	29.25	34.99	28.27	34.99
Sample_6013	0	0	0	0	0	0	10.98	8.39	8.08	5.24	7.44	11.34	0	0	7.07	7.08	0	0	0	7.5	0	0	0	0	0	15.09	0	0	8.25	4.35	0	0	0	0	0	0	0	0	0	0	0	0	0	0	0	0	0	0	6.26	0	7.5	7.5	7.5	7.5	7.5	7.5	7.5	7.5	7.5	7.5	4.35	10.98	11.32	5.24	11.34	10.28	0	0	0	0	0	0	0	6.33	6.33	5.96	7.68	7.15	8.44	8.47	2.62	9.17	5.8	5.41	5.66	5.66	0	0	6.69	6.69	8.04	9.08	8.04
Sample_3535	141.46	119.84	119.84	114.99	41.93	141.46	40.43	37.86	32.82	34.43	34.38	37.23	80.99	84.41	34.91	31.39	172.46	119.84	65.73	36.81	0	0	0	0	119.84	35.98	58.83	119.79	25.24	39.93	96.82	111.32	92.61	178.12	104.09	120.47	207.4	93.54	112.98	108.54	83.85	109.61	150.12	76.85	59.95	0	51.95	69.73	38.11	141.46	36.81	36.81	36.81	36.81	36.81	36.81	36.81	36.81	36.81	36.81	39.93	40.43	34.37	34.43	37.23	36.97	119.84	90.2	80.62	50.63	0	118.67	80.62	35.19	35.19	38.6	37.05	37.53	37.5	40.15	24.02	38.34	22.1	23.31	26.76	26.76	0	0	33.85	33.85	40.81	49.2	40.81
Sample_5462	47.11	59.48	59.48	57.13	10.49	47.11	8.42	18.24	12.4	10.68	8.69	11.55	27.68	83.9	8.13	18.01	0	59.48	16.98	15.93	0	0	0	0	59.48	18.05	14.95	59.46	8.4	13.32	48.7	55.69	46.57	59.64	34.81	40.34	103.9	46.97	56.66	54.3	41.96	36.58	75.38	38.49	30.08	0	17.22	0	10.06	47.11	15.93	15.93	15.93	15.93	15.93	15.93	15.93	15.93	15.93	15.93	13.32	8.42	11.45	10.68	11.55	14.16	59.48	44.83	40.09	50.7	0	59.24	40.09	14.54	14.54	12.18	16.31	9.76	9.71	8.66	5.34	9.39	13.35	12.44	12.55	12.55	0	0	13.67	13.67	11.52	9.28	11.52
Sample_7222	0	0	0	0	0	0	6.53	5.07	7.69	4.98	5.05	8.14	0	0	4.21	6.81	0	0	0	7.75	0	0	0	0	0	7.91	13.52	0	0	4.17	0	0	0	0	0	0	0	0	0	0	0	0	0	0	0	0	0	0	5.99	0	7.75	7.75	7.75	7.75	7.75	7.75	7.75	7.75	7.75	7.75	4.17	6.53	0	4.98	8.14	6.4	0	0	0	0	0	0	0	5.99	5.99	4.53	6.71	4.55	5.04	4.49	2.51	5.78	9.71	10.32	4.47	4.47	0	0	4.92	4.92	6.15	5.72	6.15
Sample_5414	46.04	57.85	57.85	55.79	40.75	46.04	13.08	15.26	13.46	13.69	17.2	12.67	0	82.01	15.16	11.93	83.89	57.85	0	13.12	0	0	0	0	57.85	9.23	20.25	57.84	23.4	16.73	43.86	54.58	41.9	55.32	33.24	38.09	100.72	43.99	55.23	53.25	82.86	72.31	68.7	37.74	28.78	0	0	67.29	14.56	46.04	13.12	13.12	13.12	13.12	13.12	13.12	13.12	13.12	13.12	13.12	16.73	13.08	44.72	13.69	12.67	13.31	57.85	43.39	38.83	49.59	0	56.13	38.83	12.74	12.74	14.74	12.83	14.82	13.13	13.5	15.11	15.45	16.67	15.5	15.22	15.22	0	0	13.38	13.38	15.4	14.32	15.4
Sample_5665	46.31	58.53	58.53	56.02	20.45	46.31	13.14	13.17	13.53	10.01	11.19	11.82	24.12	164.45	11	11.12	83.95	58.53	29.92	10.19	0	0	0	0	58.53	10.58	20.46	58.51	15.69	16.8	44.36	0	42.36	0	33.56	0	0	0	0	0	0	0	0	0	28.94	0	31.66	0	15.51	46.31	10.19	10.19	10.19	10.19	10.19	10.19	10.19	10.19	10.19	10.19	16.8	13.14	33.67	10.01	11.82	10.89	58.53	43.9	39.24	0	0	113.01	39.24	15.07	15.07	17.1	11.66	14.88	14.2	15.37	17.72	11.63	15.37	14.29	11.71	11.71	0	0	13.45	13.45	10.83	20.2	10.83
Sample_495	0	0	0	0	20.44	0	11.82	8.09	13.54	12.51	12.2	14.54	0	82.01	12.69	17.11	0	0	0	20.35	0	0	0	0	0	14.55	6.8	0	15.69	29.4	0	0	0	0	0	0	0	0	0	0	0	0	0	0	0	0	15.83	0	13.78	0	20.35	20.35	20.35	20.35	20.35	20.35	20.35	20.35	20.35	20.35	29.4	11.82	22.43	12.51	14.54	14.84	0	0	0	0	0	56.5	0	11.29	11.29	11.39	17.18	11.45	13.19	14.46	12.64	12.6	18.15	16.88	14.39	14.39	0	0	13.44	13.44	7.74	14.42	7.74
Sample_1622	92.12	115.87	115.87	111.38	30.55	92.12	6.59	7.11	7.77	5.02	5.09	6.38	0	0	6.78	5.14	83.41	115.87	0	6.61	0	0	0	0	115.87	6.62	6.84	115.85	15.63	4.19	44.04	54.51	42.12	55.83	33.58	38.26	100.38	43.82	54.98	53.18	41.37	36.38	68.53	37.63	28.83	0	31.6	0	6.04	92.12	6.61	6.61	6.61	6.61	6.61	6.61	6.61	6.61	6.61	6.61	4.19	6.59	22.36	5.02	6.38	6.95	115.87	87.12	77.93	0	0	0	77.93	5.29	5.29	5.71	6.77	6.88	9.14	8.16	7.61	6.8	5.6	5.2	6.3	6.3	0	0	4.26	4.26	7.75	2.87	7.75
Sample_6427	0	0	0	0	10.23	0	3.93	9.17	11.57	9.99	8.12	10.91	23.9	0	10.13	6.84	0	0	14.83	8.38	0	0	0	0	0	2.65	6.77	0	15.56	8.35	0	0	0	0	0	37.52	0	43.34	54.88	0	0	0	0	37.55	28.63	0	0	0	7.73	0	8.38	8.38	8.38	8.38	8.38	8.38	8.38	8.38	8.38	8.38	8.35	3.93	11.17	9.99	10.91	8.9	0	0	0	0	0	0	0	11.29	11.29	7.97	7.36	6.86	6.07	7.22	5.04	6.78	5.58	5.19	7.18	7.18	0	0	9.19	9.19	6.17	5.71	6.17
Sample_7630	0	0	0	0	20.32	0	5.26	16.21	11.64	6.26	8.15	15.49	0	83.22	13.55	16.29	0	0	0	15.62	0	0	0	0	0	30.47	0	0	7.83	8.39	0	0	0	0	0	0	0	0	0	0	0	0	0	0	0	0	15.79	0	12.07	0	15.62	15.62	15.62	15.62	15.62	15.62	15.62	15.62	15.62	15.62	8.39	5.26	11.2	6.26	15.49	11.91	0	0	0	0	0	55.98	0	9.07	9.07	12.58	15.37	9.16	9.12	13.56	5.07	12.61	9.8	10.42	7.2	7.2	0	0	12.07	12.07	12.39	22.98	12.39
Sample_8940	0	0	0	0	20.32	0	10.48	11.08	7.72	12.49	10.16	10.88	72.26	82.43	10.14	11.1	0	0	44.71	10.16	0	0	0	0	0	11.91	27.14	0	15.6	12.55	0	0	0	0	0	0	0	0	0	0	41.23	35.89	0	0	0	0	31.52	67.26	9.45	0	10.16	10.16	10.16	10.16	10.16	10.16	10.16	10.16	10.16	10.16	12.55	10.48	22.36	12.49	10.88	8.89	0	43.28	38.74	49.57	0	55.8	38.74	9.02	9.02	10.24	9.8	10.28	9.1	9.92	12.62	11.61	8.36	7.78	8.97	8.97	0	0	8.47	8.47	9.26	20.05	9.26
Sample_4602	0	0	0	0	20.34	0	6.54	10	9.64	4.99	5.07	6.34	23.89	83.01	4.21	6.82	0	0	14.85	5.96	0	0	0	0	0	10.55	6.79	0	15.58	12.52	0	0	0	0	0	0	0	0	0	0	0	0	0	0	0	0	0	0	2.57	0	5.96	5.96	5.96	5.96	5.96	5.96	5.96	5.96	5.96	5.96	12.52	6.54	22.41	4.99	6.34	5.43	0	0	38.77	50.05	0	0	38.77	5.25	5.25	3.41	6.11	3.41	4.03	4.49	5.05	5.79	4.17	3.88	2.68	2.68	0	0	5.64	5.64	4.61	5.7	4.61
Sample_8902	0	0	0	0	0	0	5.2	9.08	11.49	8.68	9.07	9.01	0	0	9.22	5.09	0	0	29.55	7.72	0	0	0	0	0	6.58	20.23	0	0	0	0	0	0	0	0	0	0	0	0	0	0	0	0	0	0	0	0	0	5.96	0	7.72	7.72	7.72	7.72	7.72	7.72	7.72	7.72	7.72	7.72	0	5.2	0	8.68	9.01	8.35	0	0	0	0	0	0	0	9.71	9.71	11.31	7.91	7.93	7.03	8.05	2.51	6.72	8.3	7.72	11.57	11.57	0	0	8.42	8.42	7.66	5.68	7.66
Sample_5152	45.65	57.19	57.19	55.15	20.2	45.65	12.79	10.89	13.19	15.87	15.87	12.43	23.71	82.01	13.22	10.94	82.65	57.19	14.52	12.31	0	0	0	0	57.19	9.15	6.63	57.18	30.84	16.44	42.66	53.99	40.81	53.04	32.73	36.82	98.86	42.67	54.29	52.68	41.11	35.66	66.09	37.28	28.46	0	15.65	66.68	13.43	45.65	12.31	12.31	12.31	12.31	12.31	12.31	12.31	12.31	12.31	12.31	16.44	12.79	11.12	15.87	12.43	11.17	57.19	42.96	38.48	49.57	0	55.09	38.48	13.25	13.25	12.24	12.6	13.39	12.85	13.22	17.3	11.35	14.95	13.91	11.39	11.39	0	0	13.82	13.82	15.09	16.83	15.09
Sample_968	45.71	57.29	57.29	55.25	40.42	45.71	15.36	14.75	15.1	14.66	14.89	15.11	23.74	0	14.88	14.32	82.89	57.29	14.5	12.91	0	0	0	185.94	57.29	9.14	13.27	57.27	7.71	12.33	42.68	53.99	40.82	53.1	32.76	73.68	98.86	85.32	108.55	52.68	41.11	35.68	66.09	74.54	56.93	0	31.32	66.72	12.61	45.71	12.91	12.91	12.91	12.91	12.91	12.91	12.91	12.91	12.91	12.91	12.33	15.36	22.25	14.66	15.11	10.7	57.29	43.01	38.52	0	0	55.09	38.52	11.79	11.79	13.37	13.22	15.64	14.84	13.24	17.31	12.31	14.96	17.72	14.02	14.02	0	0	12.45	12.45	15.11	14.04	15.11
Sample_331	0	0	0	0	30.31	0	14.09	16.81	15.11	17.11	17.89	15.12	0	0	17.38	11.8	0	0	14.54	18.8	0	0	0	0	0	11.76	13.29	0	15.43	16.44	0	0	0	0	0	0	0	0	0	0	82.26	71.4	0	0	0	0	0	0	15.15	0	18.8	18.8	18.8	18.8	18.8	18.8	18.8	18.8	18.8	18.8	16.44	14.09	33.4	17.11	15.12	15.08	0	0	0	0	0	0	0	17.7	17.7	17.83	15.64	16.78	14.85	14.13	17.31	15.16	16.32	15.19	14.03	14.03	0	0	15.92	15.92	15.11	5.62	15.11
Sample_8538	0	0	0	0	10.1	0	11.52	10.85	3.77	12.22	12.91	14.22	0	0	11.58	8.42	0	0	0	9.39	0	0	0	0	0	11.74	13.27	0	7.71	12.33	42.7	53.99	40.84	53.12	32.79	36.86	98.86	42.66	54.28	52.68	41.11	35.69	66.09	37.27	28.48	0	0	0	10.09	0	9.39	9.39	9.39	9.39	9.39	9.39	9.39	9.39	9.39	9.39	12.33	11.52	0	12.22	14.22	10.7	0	0	0	49.57	0	0	0	8.84	8.84	14.48	10.21	11.18	11.88	13.24	7.42	11.37	12.24	11.39	12.27	12.27	0	0	11.07	11.07	7.55	8.42	7.55
Sample_709	0	0	0	0	10.53	0	15.46	7.51	12.38	13.35	11.93	14.43	27.91	0	9.93	9	0	0	16.94	10.83	0	0	0	0	0	8.33	7.48	0	16.87	13.3	48.43	0	46.32	0	34.93	40.31	0	46.7	56.56	0	0	0	0	38.47	60.11	0	17.29	0	10.99	0	10.83	10.83	10.83	10.83	10.83	10.83	10.83	10.83	10.83	10.83	13.3	15.46	11.47	13.35	14.43	10.48	0	0	0	0	0	0	0	8.87	8.87	12.15	11.1	10.99	10.8	10.59	8	12.53	10.39	11.06	6.75	6.75	0	0	9.1	9.1	8.23	3.11	8.23
Sample_7801	0	0	0	0	62.85	0	73.53	43.74	83.73	75.25	71.9	72.37	54.68	0	67.84	58.96	0	0	99.46	56.18	0	0	0	203.67	0	57.93	73.4	0	91.87	87.97	47.47	55.9	45.44	117.57	68.64	119.76	104.73	93.22	113.72	54.52	168.37	182.8	74.54	77.13	59.56	0	51.49	69.13	63.33	0	56.18	56.18	56.18	56.18	56.18	56.18	56.18	56.18	56.18	56.18	87.97	73.53	103.16	75.25	72.37	54.99	0	0	40.22	50.57	0	59.66	40.22	65.42	65.42	70.83	58.19	72.34	68.26	68.43	74.12	64.91	77.81	75.21	63.87	63.87	0	0	58.49	58.49	73.2	55.2	73.2
Sample_8612	45.58	57.18	57.18	55.15	10.11	45.58	14.23	12.89	15.26	9.87	12.03	13.47	23.82	0	12.51	11.01	0	57.18	14.66	11.83	0	0	0	0	57.18	13.14	6.71	57.17	7.76	8.3	42.74	0	40.88	53.82	0	37.28	0	42.86	0	0	0	0	66.27	0	0	0	15.66	0	13.57	45.58	11.83	11.83	11.83	11.83	11.83	11.83	11.83	11.83	11.83	11.83	8.3	14.23	11.13	9.87	13.47	12.72	57.18	42.91	38.45	0	0	55.24	38.45	14.87	14.87	14.62	10.9	12.41	10.98	10.68	17.48	11.46	15.16	14.1	11.51	11.51	0	0	12.57	12.57	12.19	8.49	12.19
Sample_6525	138.17	116.04	116.04	167.45	71.97	138.17	18.91	20.94	19.93	23.15	25.06	18.62	52.55	166.1	22.59	21.85	251.34	116.04	31.93	26.5	0	0	0	0	116.04	20.31	42.71	115.98	16.35	17.28	92.11	109.37	88.29	114.27	67.24	77.84	201.11	90.62	110.28	106.69	82.8	72	144.1	75.53	58.29	0	50.45	67.97	21.15	138.17	26.5	26.5	26.5	26.5	26.5	26.5	26.5	26.5	26.5	26.5	17.28	18.91	56.4	23.15	18.62	20.26	116.04	130.98	117.26	49.96	0	171.88	117.26	18.63	18.63	21.11	22.07	21.16	23.94	24.13	20.82	21.07	22.88	22.6	19.46	19.46	0	0	19.7	19.7	22.23	20.92	22.23
Sample_7335	46.21	174.53	174.53	112.18	51.36	46.21	13.57	14.51	15.98	14.19	14.67	13.07	79.17	248.36	14.82	7.88	84.16	174.53	48.01	11.71	0	0	0	198.85	174.53	20.32	28.52	174.46	40.76	17.21	45.92	54.88	44.02	56.42	33.73	38.46	101.24	44.81	55.08	53.54	83.03	72.01	71.23	37.74	29.21	0	33.79	0	15.91	46.21	11.71	11.71	11.71	11.71	11.71	11.71	11.71	11.71	11.71	11.71	17.21	13.57	56.31	14.19	13.07	13.7	174.53	131.2	156.46	150.14	0	57.34	156.46	12.48	12.48	15.29	10.1	12.97	11.48	12.09	18.23	11.07	17.16	15.97	12.08	12.08	0	0	12.45	12.45	12.75	20.91	12.75
Sample_9434	46.1	116.54	116.54	56.02	41.34	46.1	15.08	11.58	20.15	18.27	16.96	17.9	26.53	165.33	14.1	9.72	84.08	116.54	16.18	11.21	0	0	0	0	116.54	14.96	7.2	116.48	24.65	21.71	92.84	109.72	88.88	115.07	67.87	78.49	202.24	91.15	111.17	107.02	124.49	108.55	144.5	75.96	58.77	0	33.73	68.45	12.51	46.1	11.21	11.21	11.21	11.21	11.21	11.21	11.21	11.21	11.21	11.21	21.71	15.08	33.96	18.27	17.9	10.24	116.54	87.69	78.39	50.1	0	114.57	78.39	14.17	14.17	13.06	11.48	14.29	13.7	14.09	18.33	12.18	11.56	10.76	15.01	15.01	0	0	13.32	13.32	17.67	3.01	17.67
Sample_7922	0	0	0	0	30.77	0	32.42	28.83	31.82	26.99	29.22	31.61	0	0	26.88	27.05	0	0	16.04	28.24	0	0	0	0	0	29.7	35.72	0	24.55	34.54	0	54.95	0	0	33.64	0	0	0	0	53.6	41.55	36.1	0	37.79	29.11	0	0	0	29.06	0	28.24	28.24	28.24	28.24	28.24	28.24	28.24	28.24	28.24	28.24	34.54	32.42	33.78	26.99	31.61	24.26	0	0	0	0	0	0	0	27.14	27.14	29.26	26.41	32.87	33.25	35.18	41.52	33.03	32.78	31.83	33.3	33.3	0	0	26.23	26.23	31.75	32.8	31.75
Sample_3164	0	0	0	0	0	0	23.31	23.21	12.11	24.79	23.3	25.45	27.29	0	25.56	20.34	0	0	16.62	21.85	0	0	0	0	0	35.69	14.6	0	0	21.8	0	0	0	0	0	0	0	0	0	0	0	0	0	0	0	0	16.93	0	18.78	0	21.85	21.85	21.85	21.85	21.85	21.85	21.85	21.85	21.85	21.85	21.8	23.31	0	24.79	25.45	24.13	0	0	0	0	0	58.17	0	27.62	27.62	29.73	22.37	21.47	23.24	27.3	20.96	25.52	17.43	17.57	26.35	26.35	0	0	22.25	22.25	20.91	12.15	20.91
Sample_790	0	0	0	0	31.13	0	27.44	22.29	22.17	26.1	24.41	24.51	27.29	0	25.58	23.83	0	0	16.38	25.58	0	0	0	0	0	34.12	14.53	0	49.46	34.8	46.93	0	44.95	58.01	0	39.33	0	45.95	0	0	84.04	72.82	73.69	0	0	0	16.96	0	26.83	0	25.58	25.58	25.58	25.58	25.58	25.58	25.58	25.58	25.58	25.58	34.8	27.44	34.08	26.1	24.51	27.72	0	0	0	0	0	0	0	29.98	29.98	28.57	26.84	33.38	29.57	31.06	31.42	30.56	28.95	28.31	28.21	28.21	0	0	29.67	29.67	33.83	21.17	33.83
Sample_3463	0	0	0	0	30.42	0	20.78	27.22	26.81	18.59	20.14	22.52	23.86	166.04	22.62	19.53	0	0	29.41	20.79	0	0	0	0	0	19.76	13.48	0	31.12	20.83	0	0	0	53.93	33.1	37.45	0	0	0	0	41.27	72.11	0	0	0	0	15.73	0	20.43	0	20.79	20.79	20.79	20.79	20.79	20.79	20.79	20.79	20.79	20.79	20.83	20.78	33.52	18.59	22.52	21.13	0	0	0	0	0	111.24	0	22.38	22.38	16.95	20.69	21.51	23.05	20.55	12.53	23.99	19.36	18.01	22.22	22.22	0	0	20.32	20.32	24.5	17	24.5
Sample_9520	137.09	171.82	171.82	165.91	40.46	137.09	16.74	19.78	24.68	19.65	19.96	21.45	23.78	246.67	19.94	25.33	248.22	171.82	14.55	22.98	0	0	0	0	171.82	26.2	13.37	171.77	46.46	37.22	127.99	161.97	122.42	159.21	98.23	110.9	296.59	128.53	163.72	158.05	123.33	107.01	198.26	112.23	85.62	0	31.35	133.47	19.43	137.09	22.98	22.98	22.98	22.98	22.98	22.98	22.98	22.98	22.98	22.98	37.22	16.74	33.42	19.65	21.45	22.93	171.82	129.07	115.6	99.29	0	166.28	115.6	23.7	23.7	16.81	21.72	20.22	20.87	22.16	17.44	18.08	20.58	20.42	16.77	16.77	0	0	22.95	22.95	19.75	22.52	19.75
Sample_4954	0	0	0	0	10.59	0	5.68	13.03	12.57	10.83	9.89	8.76	28.41	0	10.96	10	0	0	17.24	13.53	0	0	0	0	0	11.19	15.21	0	8.46	0	48.89	0	46.75	0	35.12	0	0	0	0	0	0	0	0	0	30.24	0	17.47	0	11.09	0	13.53	13.53	13.53	13.53	13.53	13.53	13.53	13.53	13.53	13.53	0	5.68	0	10.83	8.76	11.64	0	0	0	0	0	0	0	10.62	10.62	11.07	11.87	8.62	7.63	6.8	5.37	8.44	15.03	14	14.62	14.62	0	0	8.45	8.45	6.64	6.25	6.64
Sample_5350	48.24	61.53	61.53	58.98	10.66	48.24	18.23	10.96	10.36	18.78	15.23	17.4	0	88.81	13.61	9.97	88.67	61.53	32.81	13.52	0	0	0	0	61.53	23.81	14.69	61.5	8.5	13.38	48.64	56.91	46.51	59.27	35.44	40.16	107.03	46.68	57.55	55.29	42.62	37.11	74.67	39.06	30.51	0	17.5	71.58	14.69	48.24	13.52	13.52	13.52	13.52	13.52	13.52	13.52	13.52	13.52	13.52	13.38	18.23	11.65	18.78	17.4	10.54	61.53	46.12	41.11	50.93	0	60.71	41.11	18.68	18.68	14.64	13.18	18.33	19.47	19.32	8.05	15.73	11.95	12.53	15.49	15.49	0	0	18.36	18.36	19.67	21.65	19.67
Sample_3379	95.27	120.35	120.35	115.71	31.78	95.27	13.99	11.96	8.24	16.02	12.99	13.48	53.38	170.05	13.53	11.73	174.02	120.35	48.75	12.79	0	0	0	0	120.35	11.21	21.97	120.34	25.31	26.75	141.46	112.69	135.46	177.86	69.6	160.57	209.23	185.28	170.42	109.84	84.54	74.13	221.5	116.31	89.67	0	34.53	69.06	12.8	95.27	12.79	12.79	12.79	12.79	12.79	12.79	12.79	12.79	12.79	12.79	26.75	13.99	34.77	16.02	13.48	11.55	120.35	90.59	80.74	100.63	0	122.56	80.74	17.79	17.79	9.73	11.78	14.61	15.09	14.44	10.71	11.5	13.35	13.82	12.52	12.52	0	0	14.47	14.47	9.8	15.41	9.8
Sample_7971	47.25	59.82	59.82	57.39	10.51	47.25	16.7	12.77	24.53	22.52	19.36	21.04	27.24	84.35	18.81	15.23	86.14	59.82	16.58	20.31	0	0	0	0	59.82	9.67	14.69	59.8	24.94	17.58	47.13	56.04	45.13	57.91	34.78	39.49	103.54	45.77	56.44	54.58	42.01	36.65	72.52	38.6	30	0	17.18	69.11	15.43	47.25	20.31	20.31	20.31	20.31	20.31	20.31	20.31	20.31	20.31	20.31	17.58	16.7	11.49	22.52	21.04	13.05	59.82	45.06	40.25	50.58	0	59.95	40.25	12.05	12.05	13.36	16.9	16.93	17.13	15.3	15.94	14.5	14.71	16.44	17.21	17.21	0	0	12.85	12.85	19.55	9.17	19.55
Sample_8431	137.59	172.89	172.89	166.75	40.81	137.59	10.69	14.27	13.77	12.72	12.4	11.06	77.93	247.65	10.31	15.58	249.81	172.89	62.98	13.99	0	0	0	0	172.89	16.11	35.22	172.82	32.32	25.63	90.28	109.19	86.13	111.98	66.67	76.46	200.5	89.03	109.45	106.52	82.7	71.74	141.17	75.15	57.8	0	66.79	67.64	13.96	137.59	13.99	13.99	13.99	13.99	13.99	13.99	13.99	13.99	13.99	13.99	25.63	10.69	33.58	12.72	11.06	13.03	172.89	129.97	116.33	148.88	0	169.98	116.33	13.83	13.83	16.25	13.08	13.95	12.35	11.01	18.02	12.88	12.7	14.45	12.82	12.82	0	0	12.27	12.27	15.71	20.64	15.71
Sample_602	280.69	353.92	353.92	340.27	125.55	280.69	35.78	23.55	36.54	28.89	29.84	22.75	159.02	676.13	26.6	19.57	678.54	353.92	96.77	18.89	0	0	0	0	353.92	16.57	57.95	353.86	99.53	69.99	278.18	332.87	266.57	344.77	206.55	234.82	612.37	271.22	334.34	324.61	250.16	218.87	429.37	229.24	177.68	0	135.98	273.86	23.37	280.69	18.89	18.89	18.89	18.89	18.89	18.89	18.89	18.89	18.89	18.89	69.99	35.78	114.28	28.89	22.75	17.59	353.92	355.27	317.15	500.13	0	472	317.15	17.49	17.49	26.38	19.33	28.69	27.54	24.57	52.75	22.55	29.18	27.18	22.74	22.74	0	0	14.96	14.96	32.18	24.32	32.18
Sample_7402	0	0	0	0	0	0	2.87	7.68	4.2	4.08	5.53	5.88	0	0	8.28	7.35	0	0	0	7.17	0	0	0	0	0	5.6	0	0	0	4.48	0	0	0	0	0	0	0	0	0	0	0	0	0	0	0	0	0	0	3.75	0	7.17	7.17	7.17	7.17	7.17	7.17	7.17	7.17	7.17	7.17	4.48	2.87	0	4.08	5.88	7.48	0	0	0	0	0	0	0	5.76	5.76	3.72	6.68	3.73	4.4	4.9	2.7	6.37	3.02	2.82	2.95	2.95	0	0	5.42	5.42	1.68	0	1.68
Sample_9239	0	0	0	0	31.21	0	11.08	13.72	10.2	7.91	10.71	9.5	0	0	9.79	9.79	0	0	0	13.83	0	0	0	0	0	9.6	7.36	0	24.9	17.55	0	55.43	0	0	34.44	0	0	0	0	54.05	41.82	36.52	0	38.15	29.65	0	0	0	9.03	0	13.83	13.83	13.83	13.83	13.83	13.83	13.83	13.83	13.83	13.83	17.55	11.08	45.48	7.91	9.5	10.35	0	0	0	0	0	58.22	0	12.73	12.73	8.4	10.3	8.42	9.58	9.49	13.22	9.25	11.69	10.89	8.55	8.55	0	0	9.72	9.72	13	6.12	13
Sample_9835	144.1	184.38	184.38	176.27	31.79	144.1	11.35	7.58	12.55	9.44	8.77	7.77	55.94	170.79	8.21	8.18	265.02	184.38	34.38	7.73	0	0	0	0	184.38	8.4	22.64	184.31	33.85	17.88	97.96	113.05	93.65	121.47	69.89	81.56	213.93	95.08	114.91	110.19	85.21	74.19	154.11	77.68	60.27	0	34.88	69.57	8.31	144.1	7.73	7.73	7.73	7.73	7.73	7.73	7.73	7.73	7.73	7.73	17.88	11.35	34.62	9.44	7.77	6.88	184.38	138.08	122.92	102.04	0	120.88	122.92	5.71	5.71	9.82	7.91	8.61	8.71	8.74	13.45	10.54	9	8.39	6.81	6.81	0	0	6.13	6.13	11.63	9.36	11.63
Sample_3478	46.82	118.98	118.98	57.1	20.98	46.82	8.41	8.71	12.4	6.65	8.63	5.77	26.94	166.69	8.1	7.21	85.82	118.98	16.41	11.47	0	0	0	0	118.98	13.88	14.71	118.94	41.89	17.77	47.4	55.35	45.38	59.49	34.53	40.49	102.75	46.74	56.75	53.98	41.79	36.72	74.04	38.53	29.81	0	17.23	68.5	11.84	46.82	11.47	11.47	11.47	11.47	11.47	11.47	11.47	11.47	11.47	11.47	17.77	8.41	22.97	6.65	5.77	7.86	118.98	89.47	79.94	101.66	0	59.81	79.94	8.86	8.86	7.29	7.84	8.5	8.61	8.65	13.44	10.42	10.37	9.65	11.52	11.52	0	0	7.58	7.58	9.82	15.38	9.82
Sample_3435	46.71	59.34	59.34	56.8	10.44	46.71	9.74	9.69	10.26	13.24	11.82	13.38	26.97	83.61	11.62	13.42	85.4	59.34	32.86	12.65	0	0	0	0	59.34	13.79	21.96	59.31	8.35	17.65	47.68	55.62	45.64	58.52	34.22	39.76	103.64	46.57	56.45	54.23	41.91	36.31	74.58	38.4	29.75	0	17.1	68.88	9.96	46.71	12.65	12.65	12.65	12.65	12.65	12.65	12.65	12.65	12.65	12.65	17.65	9.74	11.42	13.24	13.38	9.87	59.34	44.6	39.87	50.31	0	59.06	39.87	9.6	9.6	9.62	12.31	12.08	11.76	11.44	7.96	11.37	13.25	13.7	9.55	9.55	0	0	9.78	9.78	13.03	15.34	13.03
Sample_5915	143.02	180.48	180.48	173.72	42.34	143.02	17.05	13.05	16.65	13.5	13.18	12.63	109.99	252.78	10.97	12.74	260.51	180.48	67.29	9.66	0	0	0	0	180.48	8.45	30.05	180.41	42.35	26.74	145.65	168.44	139.3	177.9	105.76	160.51	315.56	185.96	227.73	164.21	126.5	110.59	223.02	154.63	121.16	0	69.63	69.75	12.04	143.02	9.66	9.66	9.66	9.66	9.66	9.66	9.66	9.66	9.66	9.66	26.74	17.05	46.1	13.5	12.63	9.53	180.48	136.25	122.22	153.6	0	180.86	122.22	9.8	9.8	12.3	9.9	13.58	13.09	13.62	16.14	12.75	12.06	11.24	9.76	9.76	0	0	9.21	9.21	16.59	18.91	16.59
Sample_7143	47.75	60.56	60.56	57.94	10.51	47.75	4.2	7.49	2.07	1.33	2.17	3.84	27.73	85.34	3.6	5.39	87.17	60.56	16.92	8.27	0	0	0	0	60.56	6.93	7.5	60.53	8.45	4.44	48.71	56.21	46.58	59.76	34.76	40.29	105.61	47.11	56.97	54.79	42.23	36.67	76.1	38.65	30.06	0	17.33	0	1.83	47.75	8.27	8.27	8.27	8.27	8.27	8.27	8.27	8.27	8.27	8.27	4.44	4.2	11.48	1.33	3.84	6.28	60.56	45.54	40.62	51.18	0	60.44	40.62	4.83	4.83	4.86	5.86	1.22	2.15	3.84	2.67	1.04	7.41	8.28	5.78	5.78	0	0	3.79	3.79	1.64	9.29	1.64
Sample_1694	190.5	243.41	243.41	231.78	42.49	190.5	12.86	10.92	12.66	12.2	9.93	12.69	113.09	252.59	8.26	10.96	260.96	243.41	68.97	10.35	0	0	0	0	243.41	9.77	45.9	243.34	34.33	31.49	150.87	169.05	144.06	247.65	142.93	165.62	318.27	143.55	172.17	165.64	127.02	148.86	232.58	116.53	91.66	0	70.19	141.06	12.09	190.5	10.35	10.35	10.35	10.35	10.35	10.35	10.35	10.35	10.35	10.35	31.49	12.86	57.65	12.2	12.69	9.57	243.41	183.26	163.41	152.8	0	246.17	163.41	12.28	12.28	13.57	10.6	11.17	12.09	10.78	13.57	10.6	18.07	16.84	15.66	15.66	0	0	13.1	13.1	13.41	22.13	13.41
Sample_8101	94.11	119.42	119.42	114.78	31.44	94.11	11.19	9.72	12.33	7.97	7.55	8.63	54.58	168.17	8.08	7.18	172.79	119.42	33.25	6.98	0	0	0	0	119.42	16.56	29.62	119.36	25.03	17.64	94.76	111.32	90.72	118.43	68.71	81.03	207.79	94.24	114.8	108.54	125.9	109.93	148.96	77.63	59.8	0	17.18	68.49	11.83	94.11	6.98	6.98	6.98	6.98	6.98	6.98	6.98	6.98	6.98	6.98	17.64	11.19	34.41	7.97	8.63	8.37	119.42	89.81	80.08	100.6	0	120.12	80.08	10.46	10.46	12.16	7.16	12.13	10.74	10.55	16.02	11.41	10.31	10.98	10.53	10.53	0	0	12.85	12.85	13.1	18.46	13.1
Sample_3727	48.54	61.75	61.75	59.23	21.53	48.54	8.64	12.35	8.52	6.84	6.65	7.88	54.67	87.02	9.24	10.16	88.68	61.75	33.59	8.52	0	0	0	0	61.75	5.67	22.65	61.72	17.08	4.56	49.96	56.9	47.72	62.03	35.67	42.1	108.18	48.85	59.26	55.64	42.67	37.43	77.89	39.67	30.88	0	35.45	70.88	8.43	48.54	8.52	8.52	8.52	8.52	8.52	8.52	8.52	8.52	8.52	8.52	4.56	8.64	11.73	6.84	7.88	10.23	61.75	46.41	41.38	51.67	0	62.18	41.38	9.11	9.11	7.5	8.73	9.99	11.06	9.88	11.02	8.58	4.57	5.67	7.91	7.91	0	0	8.58	8.58	10.07	9.47	10.07
Sample_3869	95.2	120.42	120.42	115.56	21.1	95.2	11.46	5.46	8.42	10.89	9.98	9.79	58.71	168.75	10.13	10.98	173.4	120.42	35.97	9.74	0	0	0	0	120.42	9.89	23.41	120.39	16.95	22.36	97.61	112.81	93.32	121.17	70.78	81.7	211.77	94.31	114.83	109.96	84.56	74.28	151.14	77.81	60.68	0	17.41	69.3	9.34	95.2	9.74	9.74	9.74	9.74	9.74	9.74	9.74	9.74	9.74	9.74	22.36	11.46	23.01	10.89	9.79	10.15	120.42	90.58	80.81	101.4	0	120.75	80.81	10.73	10.73	12.41	8.65	8.7	8.8	9.8	13.48	8.51	9.11	8.5	9.84	9.84	0	0	9.31	9.31	10.06	12.69	10.06
Sample_8849	0	59.65	59.65	0	10.49	0	4.19	0	4.11	3.98	8.63	3.83	27.54	84.32	7.18	8.08	0	59.65	16.77	8.25	0	0	0	0	59.65	4.14	22.21	59.63	8.33	4.4	47.79	55.81	45.74	59.17	34.66	40	104.26	46.42	56.54	54.42	42.02	36.69	74.38	38.44	29.86	0	17.27	68.82	7.27	0	8.25	8.25	8.25	8.25	8.25	8.25	8.25	8.25	8.25	8.25	4.4	4.19	11.43	3.98	3.83	9.91	59.65	44.9	40.1	50.6	0	59.61	40.1	9.64	9.64	7.26	8.44	4.85	4.29	4.78	5.32	5.18	8.85	8.24	5.75	5.75	0	0	7.55	7.55	3.27	9.22	3.27
Sample_2995	94.36	119.8	119.8	114.49	20.98	94.36	9.83	13.97	14.48	10.68	8.68	8.66	27.49	167.94	7.22	9.01	172.06	119.8	16.84	7.65	0	0	0	0	119.8	12.47	14.9	119.75	16.79	13.3	95.76	111.81	91.64	119.14	69.22	80.73	208.77	93.81	113.85	109.02	84.6	73.81	150.02	77.3	59.83	0	51.57	207.2	8.22	94.36	7.65	7.65	7.65	7.65	7.65	7.65	7.65	7.65	7.65	7.65	13.3	9.83	22.97	10.68	8.66	8.93	119.8	90.03	80.39	151.38	0	119.76	80.39	8.89	8.89	14.66	7.84	9.74	11.86	10.59	18.73	7.3	11.84	12.41	14.43	14.43	0	0	10.64	10.64	11.5	9.26	11.5
Sample_6357	142.67	181.18	181.18	173.95	95.32	142.67	25.69	32.05	27.28	39.38	34.25	35.17	112.83	253.36	33.08	23.75	261.3	181.18	68.93	25.28	0	0	0	0	181.18	26.67	53.07	181.13	59.06	26.88	147.48	224.24	140.97	182.45	140.64	164.04	315.46	190.18	229.2	218.62	126.68	110.98	229.17	193.95	151.37	0	87.22	209.88	28.82	142.67	25.28	25.28	25.28	25.28	25.28	25.28	25.28	25.28	25.28	25.28	26.88	25.69	80.8	39.38	35.17	25.59	181.18	136.41	121.87	102.46	0	242.07	121.87	28.74	28.74	28.44	25.23	28.47	32.85	32.23	24.31	38.21	30.18	28.13	28.42	28.42	0	0	26.27	26.27	31.68	37.68	31.68
Sample_3351	46.19	58.24	58.24	56.05	20.71	46.19	14.99	13.56	18.03	11.64	10.51	14.04	0	83.25	13.13	19.34	84.15	58.24	0	16.11	0	0	0	0	58.24	13.59	7.16	58.21	16.39	13.02	46.04	54.68	43.99	56.99	33.86	77.88	100.53	90.31	110.61	53.34	41.4	36.11	71.37	75.69	58.6	0	16.89	68.57	15.1	46.19	16.11	16.11	16.11	16.11	16.11	16.11	16.11	16.11	16.11	16.11	13.02	14.99	22.64	11.64	14.04	15.31	58.24	43.74	39.22	50.17	0	57.36	39.22	15.64	15.64	11.81	16.5	16.58	16.78	14.96	7.83	15.17	10.06	12.03	14	14	0	0	15.45	15.45	15.99	15	15.99
Sample_3811	46.06	57.79	57.79	55.77	30.79	46.06	16.27	12.43	19.94	15.46	12.57	14.92	53.04	82.38	12.19	13.12	83.58	57.79	32.19	11.71	0	0	0	0	57.79	8.13	14.33	57.76	24.56	17.27	91.62	54.91	87.84	57.24	67.26	38.9	101.33	45.2	55.23	53.56	41.53	36.15	72.01	37.81	58.16	0	33.64	0	9.73	46.06	11.71	11.71	11.71	11.71	11.71	11.71	11.71	11.71	11.71	11.71	17.27	16.27	22.53	15.46	14.92	12.18	57.79	43.55	39.02	50.09	0	114.47	39.02	17.92	17.92	15.28	12.62	12.97	15.65	15.81	18.22	12.06	15.75	14.66	16.73	16.73	0	0	14.64	14.64	14.32	5.99	14.32
Sample_9087	141.14	119.59	119.59	114.4	62.76	141.14	42	26.67	43.27	45.24	41.03	41.25	0	168.08	44	42.2	171.22	119.59	0	45.65	0	0	0	0	119.59	26.16	29.59	119.54	50.43	53.02	143.86	167.13	137.67	176.94	103.62	119.86	312.24	139.68	169.66	163.12	126	109.65	223.83	115.28	89.62	0	51.74	208.38	37.36	141.14	45.65	45.65	45.65	45.65	45.65	45.65	45.65	45.65	45.65	45.65	53.02	42	57.2	45.24	41.25	41.2	119.59	89.73	80.22	50.73	0	118.93	80.22	43.37	43.37	37.51	42.9	42.54	39.78	41.24	47.95	38.35	41.27	41.22	35.46	35.46	0	0	39.26	39.26	42.68	33.84	42.68
Sample_2413	0	0	0	0	10.48	0	9.81	9.63	8.26	9.34	8.67	7.69	0	0	10.81	7.2	0	0	0	8.91	0	0	0	0	0	12.48	0	0	16.83	13.31	0	0	0	0	0	0	0	0	0	0	42.05	36.57	0	0	0	0	0	0	8.22	0	8.91	8.91	8.91	8.91	8.91	8.91	8.91	8.91	8.91	8.91	13.31	9.81	0	9.34	7.69	8.9	0	0	0	0	0	0	0	8.86	8.86	9.7	8.48	7.31	7.54	7.68	13.31	10.41	8.89	9.66	9.61	9.61	0	0	8.33	8.33	8.2	9.29	8.2
Sample_8701	0	0	0	0	0	0	4.29	6.56	6.31	5.44	5.53	7.82	0	0	6.44	6.4	0	0	0	9.72	0	0	0	0	0	7.03	7.64	0	8.51	8.98	0	0	0	0	0	0	0	0	0	0	0	0	0	0	0	0	0	0	6.52	0	9.72	9.72	9.72	9.72	9.72	9.72	9.72	9.72	9.72	9.72	8.98	4.29	0	5.44	7.82	8	0	0	0	0	0	0	0	4.12	4.12	6.19	8.63	4.97	4.39	4.9	2.7	2.13	4.54	4.23	7.86	7.86	0	0	3.87	3.87	3.34	3.16	3.34
Sample_6877	91.49	114.84	114.84	110.83	40.77	91.49	10.67	18.58	11.77	15.24	13.41	16.56	51.81	164.47	12.01	13.84	166	114.84	31.41	15.81	0	0	0	0	114.84	14.76	14.03	114.79	24.19	25.56	90.37	108.99	86.29	111.59	66.67	76.3	199.84	88.92	109.3	106.33	123.88	107.38	140.83	75.07	57.85	0	16.69	67.57	19.15	91.49	15.81	15.81	15.81	15.81	15.81	15.81	15.81	15.81	15.81	15.81	25.56	10.67	44.75	15.24	16.56	14.51	114.84	86.44	77.39	99.29	0	114.82	77.39	9.98	9.98	15.07	13.7	16.24	18.49	18.32	17.98	14.84	11.28	10.5	18.32	18.32	0	0	11.53	11.53	12.54	11.79	12.54
Sample_7110	45.92	57.63	57.63	55.67	40.81	45.92	10.68	12.2	15.7	15.24	14.43	11.97	26.04	82.8	13.72	7.78	83.57	57.63	15.75	9.72	0	0	0	0	57.63	8.04	14.06	57.61	32.28	29.83	89.96	109.24	85.97	111.64	66.83	76.49	200.68	88.9	109.89	106.57	124.1	107.81	140.22	75.35	57.95	0	16.75	135.64	13.94	45.92	9.72	9.72	9.72	9.72	9.72	9.72	9.72	9.72	9.72	9.72	29.83	10.68	33.61	15.24	11.97	8.51	57.63	43.32	38.77	49.75	0	57.04	38.77	9.98	9.98	12.75	9.33	16.25	14.39	12.83	17.99	13.85	8.45	9.17	10.97	10.97	0	0	9.38	9.38	12.55	8.82	12.55
Sample_2016	92.43	174.38	174.38	111.98	30.87	92.43	25.93	23.91	26.05	25.93	24.22	24.37	80.7	166.33	21.01	24.58	167.79	174.38	81.18	26.61	0	0	0	0	174.38	28.48	43.41	174.34	41.12	39.02	138.85	109.82	133.07	114.5	100.79	78.01	202.63	91.2	110.86	160.68	83.06	71.98	145.34	75.81	87.65	0	67.65	68.07	22.24	92.43	26.61	26.61	26.61	26.61	26.61	26.61	26.61	26.61	26.61	26.61	39.02	25.93	33.9	25.93	24.37	22.94	174.38	131.27	117.37	99.7	0	174.79	117.37	21.17	21.17	22.52	23.46	17.8	19.96	21.54	23.52	24.31	25.92	26.79	30.86	30.86	0	0	24.31	24.31	24.05	33.23	24.05
Sample_5554	45.93	57.63	57.63	55.65	20.46	45.93	9.38	7.28	5.93	6.38	6.22	7.39	25.88	82.72	7.76	10.42	83.52	57.63	15.71	9.78	0	0	0	0	57.63	17.51	7.05	57.61	16.23	12.85	45.38	54.72	43.53	56.03	33.49	38.33	100.67	44.65	55.01	53.38	41.42	35.92	70.68	37.71	29.06	0	16.72	67.87	7.87	45.93	9.78	9.78	9.78	9.78	9.78	9.78	9.78	9.78	9.78	9.78	12.85	9.38	22.47	6.38	7.39	10.06	57.63	43.29	38.75	49.79	0	57.44	38.75	6.17	6.17	8.16	9.4	10.49	12.39	11.06	12.9	7.96	5.67	5.27	7.36	7.36	0	0	8.71	8.71	7.87	2.95	7.87
Sample_3517	137.59	115.13	115.13	166.7	40.72	137.59	22.56	18.47	17.57	18.96	21.56	16.49	103.25	247.04	19.64	13.76	166.76	115.13	62.53	16.33	0	0	0	0	115.13	16.02	34.91	115.07	32.19	29.74	179.76	163.53	171.53	222.64	99.76	152.39	299.91	177.56	164.07	159.54	165.21	143.2	280.8	112.67	86.62	0	50.05	67.51	16.46	137.59	16.33	16.33	16.33	16.33	16.33	16.33	16.33	16.33	16.33	16.33	29.74	22.56	44.69	18.96	16.49	15.94	115.13	129.84	116.22	148.91	0	112.66	116.22	12.97	12.97	21.9	16.1	18.48	17.38	15.49	20.48	16.73	14.03	13.05	12.74	12.74	0	0	14.33	14.33	23.4	17.55	23.4
Sample_5683	183.54	229.99	229.99	222.49	40.78	183.54	26.71	32.52	27.51	30.53	28.93	25.78	157.19	330.28	24.05	20.76	333.33	229.99	95.33	23.1	0	0	0	0	229.99	25.47	70.7	229.92	80.82	51.23	181.09	218.79	173.42	224.42	133.39	153.07	402.41	178.49	219.21	213.44	165.64	143.52	283.63	150.44	115.69	0	66.69	135.21	22.67	183.54	23.1	23.1	23.1	23.1	23.1	23.1	23.1	23.1	23.1	23.1	51.23	26.71	44.78	30.53	25.78	21.04	229.99	172.85	154.74	198.28	0	227.22	154.74	24.58	24.58	30.15	23.66	32.52	32.91	31.16	41.11	27.74	25.41	28.89	33.88	33.88	0	0	23.09	23.09	28.29	41.3	28.29
Sample_3724	94.73	118.73	118.73	114.97	41.06	94.73	13.42	18.69	19.78	15.32	15.55	13.85	51.75	164.45	16.38	19.95	171.66	118.73	31.37	16.47	0	0	0	0	118.73	12.13	14.05	118.69	41.24	34.54	90.91	110.28	87.19	112.15	67.43	76.66	204.23	89.25	110.81	107.56	83.33	72.25	141.3	75.78	58.42	0	33.97	67.93	11.36	94.73	16.47	16.47	16.47	16.47	16.47	16.47	16.47	16.47	16.47	16.47	34.54	13.42	45.11	15.32	13.85	15.56	118.73	89.57	79.88	99.46	0	113.9	79.88	11.55	11.55	11.64	15.62	12.83	12.39	11.04	18.18	14.91	14.18	13.19	12.86	12.86	0	0	13.02	13.02	18.94	8.92	18.94
Sample_1586	91.5	114.8	114.8	110.85	20.4	91.5	6.69	7.13	5.9	6.37	5.17	8.3	51.94	164.54	6.02	6.93	166.03	114.8	31.53	8.52	0	0	0	0	114.8	20.13	14.06	114.75	16.16	8.54	89.73	108.98	86.04	111.56	66.64	76.46	199.8	88.85	109.65	106.32	82.58	71.77	140.07	75.24	57.82	0	33.38	67.65	6.11	91.5	8.52	8.52	8.52	8.52	8.52	8.52	8.52	8.52	8.52	8.52	8.54	6.69	22.39	6.37	8.3	8.53	114.8	86.4	77.35	99.53	0	114.23	77.35	7.69	7.69	4.65	6.86	5.81	9.26	8.26	5.14	4.96	8.46	7.87	9.16	9.16	0	0	6.5	6.5	4.72	14.71	4.72
Sample_9304	91.28	114.4	114.4	110.51	30.58	91.28	18.69	22.53	19.63	20.32	18.56	19.32	25.9	164.39	18.86	18.16	82.75	114.4	31.49	16.4	0	0	0	0	114.4	16.05	21.08	114.36	48.48	38.35	89.62	163.48	85.68	111.04	99.67	76.2	199.82	88.78	109.62	159.49	82.58	71.58	139.95	112.84	86.67	0	49.94	135.24	20.02	91.28	16.4	16.4	16.4	16.4	16.4	16.4	16.4	16.4	16.4	16.4	38.35	18.69	56	20.32	19.32	15.51	114.4	129.03	115.58	99.55	0	113.91	115.58	16.11	16.11	18.55	15.56	19.72	17.47	17.41	23.16	17.81	21.15	20.99	18.3	18.3	0	0	18.02	18.02	20.4	23.53	20.4
Sample_630	93.58	177.16	177.16	170.01	52.07	93.58	19.52	12.74	20.46	19.86	21.5	20.06	109.54	167.86	21.46	21.47	170.34	177.16	66.34	22.75	0	0	0	0	177.16	24.77	29.54	177.07	41.79	26.45	94.54	166.26	90.53	117.34	103.57	79.61	204.56	92.1	112.03	162.14	83.38	73.01	146.64	114.85	89.19	0	68.54	68.91	21.79	93.58	22.75	22.75	22.75	22.75	22.75	22.75	22.75	22.75	22.75	22.75	26.45	19.52	57.05	19.86	20.06	18.71	177.16	177.7	159	202.09	0	176.1	159	18.4	18.4	24.12	20.7	20.58	19.28	20.99	26.55	18.59	26.51	27.44	21.98	21.98	0	0	19.56	19.56	22.89	21.53	22.89
Sample_6939	93.24	117.41	117.41	113.32	20.61	93.24	16.28	14.72	11.99	12.89	13.6	10.26	78.48	83.14	14.81	11.38	170.29	117.41	47.92	9.26	0	0	0	0	117.41	9.48	21.35	117.35	24.59	21.59	46.09	55.08	44.18	57.2	33.94	39.04	101.92	45.31	55.72	53.73	41.64	36.28	71.77	38.04	29.37	0	33.84	135.97	12.35	93.24	9.26	9.26	9.26	9.26	9.26	9.26	9.26	9.26	9.26	9.26	21.59	16.28	22.63	12.89	10.26	11.16	117.41	88.23	78.81	100.35	0	58.31	78.81	12.46	12.46	15.3	10.12	14.12	12.51	13.03	13.03	16.1	15.74	14.64	12.07	12.07	0	0	13.17	13.17	14.34	23.91	14.34
Sample_561	93.44	117.83	117.83	113.58	31.14	93.44	11.04	6.29	8.12	11.8	13.86	9.47	53.89	167.04	15.07	13.32	170	117.83	32.91	14.41	0	0	0	0	117.83	6.84	21.88	117.79	24.87	21.84	93.5	110.41	89.57	115.94	68.05	79	204.65	91.96	112.11	107.68	83.4	72.6	146.17	76.39	59.02	0	17.03	68.73	8.1	93.44	14.41	14.41	14.41	14.41	14.41	14.41	14.41	14.41	14.41	14.41	21.84	11.04	22.76	11.8	9.47	11.85	117.83	88.7	79.3	100.47	0	116.88	79.3	7.92	7.92	13.14	13.48	10.8	10.62	11.35	10.52	14.33	13.12	12.21	9.46	9.46	0	0	9.68	9.68	11.34	15.29	11.34
Sample_3716	45.76	57.54	57.54	55.53	10.19	45.76	11.98	12.37	11.75	10.14	13.37	12.85	25.96	82.31	14.54	12.94	83.25	57.54	15.67	13.94	0	0	0	0	57.54	13.36	28.01	57.52	16.12	12.77	44.58	54.56	42.61	55.01	33.31	37.85	100.14	44.05	54.86	53.23	41.33	35.82	69.16	37.64	28.95	0	16.7	67.75	16.49	45.76	13.94	13.94	13.94	13.94	13.94	13.94	13.94	13.94	13.94	13.94	12.77	11.98	11.2	10.14	12.85	13.98	57.54	43.18	38.66	49.74	0	57.05	38.66	13.02	13.02	10.42	13.66	17.35	15.37	14.64	12.84	13.82	14.07	15.7	16.42	16.42	0	0	12.23	12.23	15.64	14.65	15.64
Sample_6645	46.69	58.9	58.9	56.63	20.66	46.69	16.48	20.96	10.09	16.96	15.88	13.2	53.75	83.71	14.1	15.9	85.16	58.9	32.71	14.96	0	0	0	0	58.9	17.72	14.49	58.88	8.23	4.35	46.63	55.13	44.64	57.75	33.93	39.26	102.08	45.72	55.71	53.77	41.66	36.22	72.91	38.03	29.39	0	33.91	68.09	17.88	46.69	14.96	14.96	14.96	14.96	14.96	14.96	14.96	14.96	14.96	14.96	4.35	16.48	22.64	16.96	13.2	14.9	58.9	44.23	39.51	50.1	0	58.21	39.51	14.21	14.21	15.5	14.69	19.08	16.89	15.08	7.87	17.32	11.58	10.77	10.35	10.35	0	0	12.62	12.62	16.11	15.11	16.11
Sample_4769	370.64	350.26	350.26	337.42	124.04	370.64	28.88	20.93	34.39	30.09	24.42	29.28	161.99	498.63	22.07	32.73	507.23	350.26	98.47	30.58	0	0	0	0	350.26	29.97	58.24	350.1	65.86	48	280.47	330.31	268.67	346.98	204.67	236.07	610.81	274.09	334.32	322.16	332.89	290.31	435.82	228.23	176.91	0	101.86	136.77	26	370.64	30.58	30.58	30.58	30.58	30.58	30.58	30.58	30.58	30.58	30.58	48	28.88	90.49	30.09	29.28	28.24	350.26	263.26	235.31	299.73	0	346.38	235.31	19.73	19.73	23.82	30.04	27.51	24.33	21.67	26.28	23.43	27.58	31.06	19.79	19.79	0	0	23	23	30.67	24.28	30.67
Sample_5043	92.07	115.48	115.48	111.69	40.8	92.07	16	20.3	13.72	16.51	14.43	13.79	51.85	165.74	15.43	17.27	167.6	115.48	31.48	15.77	0	0	0	0	115.48	13.39	28.1	115.44	40.37	34.07	89.98	109.21	85.95	111.84	66.75	76.36	200.58	88.73	109.4	106.54	124.07	107.79	140.54	75.12	57.77	0	33.37	67.43	12.18	92.07	15.77	15.77	15.77	15.77	15.77	15.77	15.77	15.77	15.77	15.77	34.07	16	44.78	16.51	13.79	15	115.48	86.69	77.59	99.13	0	114.12	77.59	13.8	13.8	13.89	16.16	13.91	17.45	18.3	23.1	17.79	15.48	14.4	15.52	15.52	0	0	13.68	13.68	18.81	20.56	18.81
Sample_8814	279.93	355.2	355.2	340.66	125.16	279.93	41.6	35.56	40.98	39.56	40.64	34.29	106.78	500.63	35.59	32.17	511.9	355.2	98.28	27.75	0	0	0	0	355.2	44.15	58.46	355.07	83.33	61.64	286.19	333.24	273.92	353.23	207.35	238.78	620.93	277.11	336.98	325.03	251.42	219.46	444.12	229.47	178.56	0	103.11	276.51	28.85	279.93	27.75	27.75	27.75	27.75	27.75	27.75	27.75	27.75	27.75	27.75	61.64	41.6	113.87	39.56	34.29	31.14	355.2	266.58	238.47	304.58	0	355.91	238.47	31.95	31.95	43.34	28.44	33.69	36.23	36.19	42.43	30.95	35.22	38.21	34.39	34.39	0	0	31.54	31.54	32.49	42.77	32.49
Sample_9410	49.1	61.41	61.41	58.69	21.41	49.1	13.46	16.41	9.98	12.89	13.6	13.14	24.72	87.37	17.42	10.55	87.86	61.41	15.99	14.77	0	0	0	0	61.41	15.19	7.32	61.38	8.29	22.26	43.58	60.3	41.64	54.32	35.05	75.04	103.22	87.16	111.54	58.68	44.1	37.91	68	80.56	60.48	0	0	0	10.68	49.1	14.77	14.77	14.77	14.77	14.77	14.77	14.77	14.77	14.77	14.77	22.26	13.46	24.02	12.89	13.14	17.41	61.41	46	40.91	52.16	0	57.39	40.91	16.9	16.9	12.92	13.84	11.78	10.4	11.14	15.67	10.99	15.7	17.26	14.76	14.76	0	0	14.48	14.48	14.36	9.01	14.36
Sample_807	0	0	0	0	0	0	23.49	18.03	23.02	22.38	20.2	21.81	72.72	0	21.06	19.58	0	0	45.48	17.85	0	0	0	0	0	25.12	34.25	0	31.47	16.81	43.5	0	83.13	0	33.93	0	0	0	0	0	0	0	0	0	29.42	0	47.8	68.2	22.32	0	17.85	17.85	17.85	17.85	17.85	17.85	17.85	17.85	17.85	17.85	16.81	23.49	0	22.38	21.81	18.27	0	0	0	0	0	0	0	17.11	17.11	27.22	18.24	25.05	25.21	23.4	27.63	26.11	21.95	20.44	23.12	23.12	0	0	21.03	21.03	27.65	23.03	27.65
Sample_7484	46.4	0	0	0	20.68	46.4	14.45	13.13	15.46	16.28	20.36	15.56	0	0	18.67	10.29	0	0	15.51	11.41	0	0	0	0	0	21.28	6.97	0	23.64	25.39	43.32	56.88	41.41	53.86	33.93	74.6	101.06	86.5	110.26	55.43	41.64	36.09	67.21	77.45	58.77	0	32.19	0	12.99	46.4	11.41	11.41	11.41	11.41	11.41	11.41	11.41	11.41	11.41	11.41	25.39	14.45	22.68	16.28	15.56	12.95	0	0	0	0	0	0	0	18.74	18.74	20.57	11.02	12.62	14.22	15.41	22.73	15.59	20.77	20.63	20.61	20.61	0	0	19.79	19.79	15.48	11.65	15.48
Sample_4046	0	0	0	0	0	0	11.79	13.16	15.4	12.47	14.19	10.94	24.54	0	13.53	13.66	0	0	30.57	14.33	0	0	0	0	0	23.9	20.67	0	7.91	8.44	0	0	0	0	0	0	0	0	0	0	0	0	0	0	0	0	0	0	11.21	0	14.33	14.33	14.33	14.33	14.33	14.33	14.33	14.33	14.33	14.33	8.44	11.79	0	12.47	10.94	13.38	0	0	0	0	0	0	0	13.44	13.44	14.79	14.63	10.28	14.17	13.54	12.61	14.56	15.15	17.95	11.61	11.61	0	0	12.67	12.67	10.79	14.48	10.79
Sample_4477	0	0	0	0	64.27	0	30.71	27.51	29.53	29.38	25.88	26.94	24.6	0	26.68	23.44	0	0	15.74	26.09	0	0	0	0	0	21.84	21.59	0	58.31	48.75	0	0	0	0	0	37.49	0	43.55	55.69	0	46.42	39.59	0	39.59	29.83	0	16.52	0	27.31	0	26.09	26.09	26.09	26.09	26.09	26.09	26.09	26.09	26.09	26.09	48.75	30.71	83.62	29.38	26.94	22.74	0	0	0	0	0	0	0	24.33	24.33	29.05	24.84	26.87	24.75	23.9	38.95	22.75	31.06	30.2	26.48	26.48	0	0	24.36	24.36	30.08	20.74	30.08
Sample_6775	0	0	0	0	10.33	0	9.16	16.05	11.52	11.21	11.13	12.75	0	0	12.67	11.94	0	0	15.33	12.53	0	0	0	0	0	15.89	6.89	0	0	4.21	0	0	0	0	0	0	0	0	0	0	0	0	0	0	0	0	0	0	9.48	0	12.53	12.53	12.53	12.53	12.53	12.53	12.53	12.53	12.53	12.53	4.21	9.16	0	11.21	12.75	11.39	0	0	0	0	0	0	0	5.96	5.96	9.1	10.97	11.42	12.14	11.73	10.08	12.62	11.02	10.26	9.81	9.81	0	0	6.33	6.33	12.32	8.68	12.32
Sample_6745	0	0	0	0	0	0	6.54	10.04	7.69	6.23	7.09	7.29	0	0	6.75	7.68	0	0	0	6.56	0	0	0	0	0	6.64	0	0	0	12.63	0	0	0	0	0	0	0	0	0	0	0	0	0	0	0	0	16.1	0	6.88	0	6.56	6.56	6.56	6.56	6.56	6.56	6.56	6.56	6.56	6.56	12.63	6.54	0	6.23	7.29	8.42	0	0	0	0	0	0	0	6.71	6.71	5.69	6.7	9.13	10.11	9.02	10.08	5.82	4.12	6.4	8.02	8.02	0	0	7.73	7.73	4.62	2.88	4.62
Sample_118	0	57.81	57.81	0	10.31	0	11.76	17.02	13.42	14.92	13.14	11.82	48.54	0	11.81	10.22	0	57.81	30.3	14.28	0	0	0	0	57.81	15.87	27.38	57.79	31.41	16.8	43.45	56.74	41.52	53.78	33.95	37.25	100.29	43.2	54.87	55.41	41.42	35.91	67.15	38.64	29.41	0	31.88	67.79	11.17	0	14.28	14.28	14.28	14.28	14.28	14.28	14.28	14.28	14.28	14.28	16.8	11.76	22.55	14.92	11.82	9.39	57.81	43.4	38.86	0	0	56.33	38.86	9.67	9.67	9.08	9.73	14.82	13.13	12.61	12.56	12.59	12.35	12.77	9.79	9.79	0	0	8.42	8.42	13.84	11.52	13.84
Sample_417	0	0	0	0	20.66	0	13.06	15.01	17.29	13.69	14.15	14.55	0	83.88	13.49	12.79	0	0	0	13.69	0	0	0	0	0	23.9	6.86	0	23.63	25.26	43.54	0	41.6	0	34.29	0	0	0	0	0	0	0	0	0	29.64	0	31.94	0	13.76	0	13.69	13.69	13.69	13.69	13.69	13.69	13.69	13.69	13.69	13.69	25.26	13.06	22.58	13.69	14.55	14.34	0	0	0	50.7	0	56.31	0	13.41	13.41	14.77	12.77	13.69	14.15	15.32	17.63	14.53	16.49	15.35	11.58	11.58	0	0	14.74	14.74	16.94	8.65	16.94
Sample_2095	0	0	0	0	20.71	0	13.04	10.98	11.54	11.22	14.18	11.83	24.06	0	13.5	11.94	0	0	15.33	13.69	0	0	0	0	0	13.33	6.96	0	7.93	21.2	43.09	56.66	41.2	53.51	33.77	74.22	100.43	86.11	109.79	55.22	42.46	36.67	66.81	77.19	58.57	0	16.07	0	12.05	0	13.69	13.69	13.69	13.69	13.69	13.69	13.69	13.69	13.69	13.69	21.2	13.04	11.37	11.22	11.83	14.37	0	0	0	0	0	0	0	11.92	11.92	13.64	12.78	10.28	10.1	11.71	15.15	12.6	13.77	14.09	13.36	13.36	0	0	11.93	11.93	10.8	2.89	10.8
Sample_463	0	0	0	0	10.36	0	10.46	17.03	5.78	10.01	17.28	9.13	24.11	0	15.24	8.55	0	0	15.38	11.94	0	0	0	0	0	8	6.96	0	7.96	8.53	0	0	0	0	0	37.09	0	43.02	54.82	0	0	0	0	38.74	29.36	0	16.06	0	14.68	0	11.94	11.94	11.94	11.94	11.94	11.94	11.94	11.94	11.94	11.94	8.53	10.46	11.46	10.01	9.13	15.41	0	0	0	50.27	0	55.98	0	12.71	12.71	12.53	12.82	13.74	14.18	16.26	10.1	11.66	15.2	14.14	15.2	15.2	0	0	15.49	15.49	10.83	11.61	10.83
Sample_498	0	0	0	0	20.51	0	10.4	13.95	13.39	13.63	13.09	13.59	0	0	12.6	9.35	0	0	0	13.06	0	0	0	0	0	11.93	0	0	7.8	16.71	0	0	0	0	0	74.01	0	85.82	109.33	0	0	0	0	76.83	58.34	0	0	0	17.14	0	13.06	13.06	13.06	13.06	13.06	13.06	13.06	13.06	13.06	13.06	16.71	10.4	33.68	13.63	13.59	10.85	0	0	0	0	0	0	0	12.61	12.61	12.44	12.73	13.63	14.09	12.56	10	12.54	23.27	21.67	15.96	15.96	0	0	12.59	12.59	13.81	5.76	13.81
Sample_1935	47.05	59.14	59.14	56.66	41.51	47.05	20.8	20.2	21.1	17.4	18.16	20.86	72.06	83.22	21.01	14.51	84.9	59.14	45.01	17.26	0	0	0	0	59.14	21.28	20.53	59.12	31.74	21.13	43.14	57.16	41.24	53.69	33.91	74.3	100.5	86.21	109.62	55.69	85.11	73.48	67.1	77.55	58.71	0	32.04	67.57	22.31	47.05	17.26	17.26	17.26	17.26	17.26	17.26	17.26	17.26	17.26	17.26	21.13	20.8	45.65	17.4	20.86	19.3	59.14	44.33	39.58	50.45	0	55.71	39.58	23.07	23.07	20.4	16.42	21.62	19.15	20.68	20.13	24.14	27.42	26.8	21.33	21.33	0	0	25.23	25.23	24.58	17.25	24.58
Sample_5973	0	0	0	0	21.08	0	12.6	11.98	10.33	10.66	9.73	10.59	0	0	9.91	12.62	0	0	0	12.77	0	0	0	0	0	7.02	7.34	0	8.4	22.22	0	56.55	0	0	34.8	0	0	0	0	55.12	0	0	0	39.01	30.01	0	0	0	10.06	0	12.77	12.77	12.77	12.77	12.77	12.77	12.77	12.77	12.77	12.77	22.22	12.6	11.56	10.66	10.59	9.45	0	0	0	0	0	0	0	6.45	6.45	14.6	12.42	12.17	10.78	9.61	10.73	11.46	17.81	16.58	11.54	11.54	0	0	9.11	9.11	11.46	15.36	11.46
Sample_2595	0	0	0	0	10.59	0	5.69	2.18	6.29	5.42	6.61	5.85	0	0	6.42	8.22	0	0	0	7.13	0	0	0	0	0	9.85	0	0	8.47	8.92	0	0	0	0	0	0	0	0	0	0	0	0	0	0	0	0	0	0	5.57	0	7.13	7.13	7.13	7.13	7.13	7.13	7.13	7.13	7.13	7.13	8.92	5.69	0	5.42	5.85	6.93	0	0	0	0	0	0	0	4.93	4.93	3.7	6.63	4.94	5.47	5.85	5.38	7.42	4.52	4.22	3.92	3.92	0	0	6.18	6.18	8.32	0	8.32
Sample_3750	47.32	0	0	0	0	47.32	4.24	5.49	6.24	4.03	3.27	3.87	0	0	3.63	9.07	0	0	0	6.43	0	0	0	0	0	15.38	0	0	16.85	4.45	0	0	0	0	0	0	0	0	0	0	0	0	0	0	0	0	17.4	69.55	2.77	47.32	6.43	6.43	6.43	6.43	6.43	6.43	6.43	6.43	6.43	6.43	4.45	4.24	11.51	4.03	3.87	6.33	0	0	40.31	51.31	0	59.64	40.31	4.06	4.06	3.67	6.58	3.68	5.43	4.84	5.38	3.15	4.48	4.17	3.88	3.88	0	0	4.58	4.58	4.96	0	4.96
Sample_5320	0	0	0	0	10.77	0	5.8	13.58	2.15	5.51	4.48	10.92	0	0	4.66	5.57	0	0	0	5.93	0	0	0	0	0	8.53	0	0	8.7	4.58	0	0	0	0	0	0	0	0	0	0	0	0	0	0	0	0	17.82	0	6.62	0	5.93	5.93	5.93	5.93	5.93	5.93	5.93	5.93	5.93	5.93	4.58	5.8	11.66	5.51	10.92	7.58	0	0	0	0	0	0	0	8.35	8.35	10.04	4.73	6.3	5.58	6.98	2.76	5.41	10.75	11.43	9.99	9.99	0	0	11.02	11.02	3.39	9.58	3.39
Sample_2523	48.01	60.91	60.91	58.32	32.04	48.01	11.49	11.23	17	15.09	13.34	17.75	0	0	12.03	12.94	87.74	60.91	0	11.8	0	0	0	0	60.91	8.51	7.61	60.88	8.61	4.53	49.77	56.53	47.55	60.89	35.72	41.14	106.21	47.65	57.81	55.22	42.38	37.15	76.31	39.11	30.71	0	52.85	0	15.93	48.01	11.8	11.8	11.8	11.8	11.8	11.8	11.8	11.8	11.8	11.8	4.53	11.49	23.27	15.09	17.75	9.67	60.91	45.74	40.81	0	0	0	40.81	9.11	9.11	12.44	11.41	17.47	15.45	15.77	13.63	12.85	10.68	9.95	14.86	14.86	0	0	10.14	10.14	13.43	12.63	13.43
Sample_111	0	0	0	0	20.56	0	14.54	14.43	13.6	10.06	13.29	10.97	0	0	11.92	9.46	0	0	0	12.06	0	0	0	0	0	17.28	6.86	0	7.89	29.61	44.41	55.5	42.4	55.97	33.59	38.64	102.42	44.79	56.26	54.23	83.43	72.67	69.85	38.42	29.22	0	0	0	13	0	12.06	12.06	12.06	12.06	12.06	12.06	12.06	12.06	12.06	12.06	29.61	14.54	11.3	10.06	10.97	12.44	0	0	0	0	0	0	0	16.67	16.67	16.07	12.35	14.98	14.3	15.47	25.5	11.7	14.05	13.06	13.6	13.6	0	0	14.24	14.24	17.12	2.9	17.12
Sample_5085	46.73	59.44	59.44	56.77	51.33	46.73	50.21	60.94	64.19	57.8	54.15	57.58	48.42	83.42	50.21	55.02	85.12	59.44	60.13	59.03	0	0	0	0	59.44	73.25	48.1	59.43	55.43	67.75	45.01	55.85	42.95	56.98	33.89	77.8	103.09	89.92	111.99	54.5	41.83	36.53	71.01	76.74	58.48	0	47.69	0	50.24	46.73	59.03	59.03	59.03	59.03	59.03	59.03	59.03	59.03	59.03	59.03	67.75	50.21	56.43	57.8	57.58	52.23	59.44	89	79.55	50.29	0	57.35	79.55	52.42	52.42	50.4	55.52	58.67	54.09	51.83	63.64	56.48	46.32	46.96	60.15	60.15	0	0	52.11	52.11	46.63	49.17	46.63
Sample_893	138.82	176.93	176.93	168.39	30.66	138.82	13.07	14.07	15.4	12.46	11.14	11.77	24.07	164.11	11.79	11.94	252.84	176.93	14.89	11.93	513.61	2132.2	0	191.86	176.93	13.22	13.53	176.88	39.16	25.08	87.92	110.44	83.98	111.42	67.01	76.48	204.35	88.18	111.19	107.93	83.35	72.82	138.11	76.02	57.84	0	31.7	134.59	13.72	138.82	11.93	11.93	11.93	11.93	11.93	11.93	11.93	11.93	11.93	11.93	25.08	13.07	33.72	12.46	11.77	12.33	176.93	132.59	118.42	49.58	0	112.21	118.42	12.75	12.75	14.75	11.61	11.4	14.14	13.5	17.65	10.62	13.91	12.93	14.32	14.32	0	0	11.98	11.98	12.32	11.49	12.32
Sample_6295	93.25	117.07	117.07	112.7	30.67	93.25	19.92	18.3	27.36	20.21	18.48	20.17	24.32	83.92	20.49	18.09	170.36	117.07	15.04	21.12	0	0	0	0	117.07	17.28	13.72	117.05	31.43	25.27	88.74	110.39	84.76	111.39	67.49	76.92	204.75	88.76	112.28	107.66	125.12	109.31	138.05	76.44	58.46	0	31.97	67.94	15.63	93.25	21.12	21.12	21.12	21.12	21.12	21.12	21.12	21.12	21.12	21.12	25.27	19.92	33.82	20.21	20.17	19.96	117.07	87.71	78.4	0	0	56.41	78.4	16.72	16.72	17.26	19.79	20.78	19.43	20.96	22.97	18.57	18.36	18.37	15.4	15.4	0	0	20.72	20.72	23.39	17.36	23.39
Sample_300	0	0	0	0	20.36	0	15.63	26.94	17.26	14.9	15.14	12.64	23.94	0	17.64	19.55	0	0	14.81	19	0	0	0	0	0	21.07	6.74	0	15.59	20.85	0	0	0	0	0	37.83	0	43.75	54.97	0	0	0	0	37.79	28.76	0	15.76	0	17.08	0	19	19	19	19	19	19	19	19	19	19	20.85	15.63	22.38	14.9	12.64	14.74	0	0	0	0	0	0	0	14.95	14.95	20.36	16.43	17.04	17.1	16.14	20.11	15.4	18.01	18.04	16.04	16.04	0	0	12.64	12.64	16.88	11.43	16.88
Sample_366	46.11	58.34	58.34	55.82	20.38	46.11	13.08	16.05	13.48	12.47	10.13	14.49	48.28	82.12	11.8	12.79	83.88	58.34	29.81	11.33	0	0	0	0	58.34	13.22	27.11	58.33	23.47	12.59	43.93	54.94	41.96	55.1	33.38	37.85	101.38	43.76	55.14	53.68	41.54	36.17	68.6	37.77	28.85	0	15.8	0	17.14	46.11	11.33	11.33	11.33	11.33	11.33	11.33	11.33	11.33	11.33	11.33	12.59	13.08	22.39	12.47	14.49	13.31	58.34	43.71	39.09	49.6	0	56.19	39.09	15.75	15.75	15.89	11.6	15.97	15.15	15.3	12.61	18.35	12.52	11.64	15.22	15.22	0	0	16.21	16.21	18.49	28.7	18.49
Sample_308	45.83	0	0	0	0	45.83	15.38	14.75	22.67	18.35	17.9	17.8	23.82	82.01	18.22	14.33	0	0	29.18	15.27	0	2028.4	0	186.36	0	15.69	26.63	0	0	20.58	0	0	0	0	0	0	0	0	0	0	0	0	0	0	0	0	31.35	0	16.83	45.83	15.27	15.27	15.27	15.27	15.27	15.27	15.27	15.27	15.27	15.27	20.58	15.38	11.14	18.35	17.8	15.58	0	0	0	99.29	0	0	0	12.54	12.54	15.61	14.44	19.01	17.83	15.9	22.27	16.11	17.71	19.01	14.91	14.91	0	0	14.54	14.54	15.12	19.68	15.12
Sample_3843	0	0	0	0	0	0	16.68	9.99	7.57	12.25	10.95	13.37	0	0	9.95	12.67	0	0	0	13.54	0	0	0	0	0	13.06	0	0	7.72	16.48	0	0	0	0	0	0	0	0	0	0	0	0	0	0	0	0	0	0	11.79	0	13.54	13.54	13.54	13.54	13.54	13.54	13.54	13.54	13.54	13.54	16.48	16.68	0	12.25	13.37	13.17	0	0	0	0	0	55.09	0	10.33	10.33	14.5	13.27	14.56	12.89	13.26	14.87	6.64	14.98	15.21	16.69	16.69	0	0	10.39	10.39	10.59	5.62	10.59
Sample_5011	46.52	117.75	117.75	56.26	41.11	46.52	17.31	15.61	17.7	15.23	13.41	12.89	24.49	82.88	14.6	15.59	84.5	117.75	30.36	13.93	528.82	0	0	0	117.75	14.61	20.79	117.72	31.63	12.67	45.38	55.23	43.28	56.42	34.41	115.26	102.43	132.14	166.06	54.11	41.73	36.64	69.44	113.6	88.12	0	32.29	0	14.87	46.52	13.93	13.93	13.93	13.93	13.93	13.93	13.93	13.93	13.93	13.93	12.67	17.31	56.34	15.23	12.89	13.02	117.75	88.21	78.81	50.21	0	0	78.81	12.18	12.18	15.01	13.65	19.82	18.59	17.49	17.91	14.75	12.63	15.67	10.93	10.93	0	0	11.49	11.49	17.26	11.74	17.26
Sample_2728	94.05	119.1	119.1	113.69	41.2	94.05	25.5	24.1	29.76	29.38	29.04	29.69	24.39	0	28.52	29.7	85.17	119.1	15.08	30.46	0	0	0	0	119.1	30.74	27.79	119.08	31.76	29.84	0	0	0	0	0	38.64	0	44.29	55.43	0	0	0	0	37.95	29.49	0	32.41	68.32	31.72	94.05	30.46	30.46	30.46	30.46	30.46	30.46	30.46	30.46	30.46	30.46	29.84	25.5	45.23	29.38	29.69	30.26	119.1	89.37	79.72	50.43	0	0	79.72	29.9	29.9	22.1	30.61	30.55	33.35	33.41	23.19	30.65	26.84	24.98	27.49	27.49	0	0	30.35	30.35	33.17	32.43	33.17
Sample_9315	0	0	0	0	103.79	0	36.14	32.41	41.54	42.02	40.35	43.57	0	0	47.42	35.85	0	0	0	33.62	0	0	0	0	0	32.18	13.89	0	31.73	25.4	0	0	0	0	0	0	0	0	0	0	84.2	74.04	0	0	0	0	32.25	0	29.09	0	33.62	33.62	33.62	33.62	33.62	33.62	33.62	33.62	33.62	33.62	25.4	36.14	45.41	42.02	43.57	32.86	0	0	0	0	0	115.07	0	34.55	34.55	32.48	29.43	31.7	30.2	32.47	41.2	38.52	29.68	27.62	22.91	22.91	0	0	33.97	33.97	23.67	29.51	23.67
Sample_7677	47.24	59.36	59.36	57.13	31.07	47.24	12.02	8.35	15.77	12.7	10.32	12	0	170.27	13.75	12.2	85.98	59.36	0	12.8	0	0	0	0	59.36	6.68	13.8	59.36	15.81	16.96	45.62	55.31	43.51	56.07	34.11	38.32	102.68	44.4	55.56	54.01	41.76	36.34	70.13	37.96	29.41	0	32.29	68.97	8.78	47.24	12.8	12.8	12.8	12.8	12.8	12.8	12.8	12.8	12.8	12.8	16.96	12.02	33.97	12.7	12	12.07	59.36	44.36	39.63	50.93	0	115.44	39.63	7.63	7.63	13.88	11.87	9.34	8.27	9.22	10.27	13.77	11.3	11.83	11.86	11.86	0	0	9.36	9.36	14.13	14.68	14.13
Sample_9283	101.28	126.98	126.98	61.18	66.76	101.28	27.43	20.91	30.41	29.02	24.59	27.75	0	89.04	22.18	24.08	0	126.98	16.25	23.17	0	0	0	0	126.98	14.03	22.29	126.9	60.78	60.04	44.01	0	42.03	55.01	0	37.81	0	43.99	0	0	50.4	42.46	69.14	0	0	0	33.95	0	22.68	101.28	23.17	23.17	23.17	23.17	23.17	23.17	23.17	23.17	23.17	23.17	60.04	27.43	88.78	29.02	27.75	20.31	126.98	95.37	84.46	0	0	0	84.46	20.37	20.37	25.18	23.07	22.81	22.23	21.73	35.03	19.33	32.11	31.15	28.29	28.29	0	0	20.67	20.67	26.06	12.14	26.06
Sample_2350	96.3	181.41	181.41	116.5	42.14	96.3	30.3	25.56	33.03	30.22	27.61	27.56	72.38	170.11	25.53	24.1	175.22	181.41	60.52	24.08	0	0	0	0	181.41	16.12	34.71	181.3	40.43	51.74	43.29	58.47	41.38	107.84	68.73	74.6	101.85	43.31	55.3	56.94	43.34	74.64	67.45	39.42	29.72	0	32.63	0	34.79	96.3	24.08	24.08	24.08	24.08	24.08	24.08	24.08	24.08	24.08	24.08	51.74	30.3	35.17	30.22	27.56	24.51	181.41	135.93	121.08	153.58	0	169.61	121.08	24.83	24.83	34.46	24.61	38.08	37.75	38.25	43.56	27.41	30.62	31.07	27.96	27.96	0	0	26.92	26.92	37.38	20.35	37.38
Sample_8195	0	0	0	0	0	0	4.14	11.53	6.12	3.98	4.3	7.71	0	0	4.46	8.99	0	0	0	6.93	0	0	0	0	0	5.67	0	0	0	9.3	0	0	0	0	0	0	0	0	0	0	0	0	0	0	0	0	0	0	7.3	0	6.93	6.93	6.93	6.93	6.93	6.93	6.93	6.93	6.93	6.93	9.3	4.14	0	3.98	7.71	8.39	0	0	0	0	0	0	0	7.09	7.09	7.24	7.1	7.25	6.39	6.65	5.43	6.15	4.41	4.09	3.8	3.8	0	0	8.17	8.17	6.56	6.09	6.56
Sample_4830	0	0	0	0	30.87	0	14.35	18.1	13.42	14.94	18.2	17.28	0	0	20.21	15.35	0	0	0	17.86	0	0	0	0	0	15.98	0	0	0	21.09	43.12	0	41.22	0	33.67	37.15	0	43.1	54.91	0	0	0	0	38.47	58.4	0	15.95	0	12.02	0	17.86	17.86	17.86	17.86	17.86	17.86	17.86	17.86	17.86	17.86	21.09	14.35	11.33	14.94	17.28	19.3	0	0	0	0	0	0	0	14.88	14.88	19.31	17.64	14.81	16.12	15.28	22.56	14.5	16.48	16.62	18.67	18.67	0	0	16.82	16.82	16.93	11.54	16.93
Sample_9485	100.39	62.28	62.28	60.51	75.99	100.39	31.31	29.01	28.1	31.31	29.67	37.01	25.01	0	29.91	24.81	89.93	62.28	32.54	24.21	0	0	0	0	62.28	32	29.64	62.24	50.9	45.24	43.63	0	83.38	54.5	0	75.3	0	87.44	55.95	0	0	0	68.22	40.01	30.07	0	33.9	70.66	33.31	100.39	24.21	24.21	24.21	24.21	24.21	24.21	24.21	24.21	24.21	24.21	45.24	31.31	49.1	31.31	37.01	28.42	62.28	47.05	41.94	0	0	57.32	41.94	31.17	31.17	28.52	24.13	39.31	35.74	33.79	37.21	32.26	41.91	40.27	36.42	36.42	0	0	30.02	30.02	38.77	21.14	38.77
Sample_2342	46.9	59.09	59.09	56.81	31.24	46.9	19.59	23.03	11.55	18.74	19.29	16.41	24.28	83.44	16.91	13.66	85.44	59.09	15.32	16.72	0	0	0	0	59.09	10.7	13.85	59.07	23.83	29.68	43.2	58.17	41.29	53.84	34.24	74.55	101.65	86.55	110.55	56.66	42.54	36.73	67.33	78.6	59.28	0	16.04	0	17.24	46.9	16.72	16.72	16.72	16.72	16.72	16.72	16.72	16.72	16.72	16.72	29.68	19.59	45.73	18.74	16.41	15.87	59.09	44.28	39.56	50.04	0	56.36	39.56	15.68	15.68	18.19	17.09	14.86	14.16	13.53	20.18	15.53	20.68	19.25	16.96	16.96	0	0	15.47	15.47	15.44	14.5	15.44
Sample_2398	92.51	117.05	117.05	168.52	51.17	92.51	23.81	25.79	25.38	25.19	22.52	22.88	48.32	165.44	24.73	17.24	168.82	117.05	29.89	20.45	0	0	0	0	117.05	19.83	34.32	117.02	54.89	42.04	89.92	109.94	85.8	111.52	68.13	152.44	202.86	175.35	220.2	107.38	124.67	109.13	137.87	150.95	116.84	0	47.7	67.52	25.19	92.51	20.45	20.45	20.45	20.45	20.45	20.45	20.45	20.45	20.45	20.45	42.04	23.81	67.22	25.19	22.88	17.44	117.05	131.42	117.49	100.28	0	114.45	117.49	17.42	17.42	19.49	19.73	26.61	26.69	24.7	22.88	23.43	19.54	20.76	16.28	16.28	0	0	18.55	18.55	26.46	29.07	26.46
Sample_741	0	0	0	0	30.94	0	14.58	17.6	15.66	16.41	14.35	16.51	48.99	0	14.52	14.69	0	0	30.01	18.08	0	0	0	0	0	11.93	20.56	0	23.66	21.12	0	0	0	0	0	38.59	0	44.29	55.78	0	41.96	36.81	0	38.07	29.45	0	16.11	0	20.05	0	18.08	18.08	18.08	18.08	18.08	18.08	18.08	18.08	18.08	18.08	21.12	14.58	22.51	16.41	16.51	16.47	0	0	0	0	0	0	0	17.44	17.44	19.53	16.68	24.39	23.68	22.94	25.49	18.58	18.15	16.88	19.04	19.04	0	0	20.74	20.74	20.32	11.64	20.32
Sample_5147	0	0	0	0	10.3	0	10.85	18.59	15.97	16.76	16.76	13.99	26.69	0	18.29	18.38	0	0	16.13	17.24	0	0	0	0	0	14.87	14.34	0	8.2	25.9	0	0	0	0	0	39.1	0	45.53	55.66	0	0	0	0	38.01	29.27	0	16.91	0	14.15	0	17.24	17.24	17.24	17.24	17.24	17.24	17.24	17.24	17.24	17.24	25.9	10.85	11.31	16.76	13.99	16.23	0	0	0	0	0	0	0	14.79	14.79	17.63	16.4	12.96	13.56	13.94	18.21	18.09	15.73	15.96	13.01	13.01	0	0	14.63	14.63	11.16	14.96	11.16
Sample_8922	93.29	59.57	59.57	56.96	10.36	93.29	6.84	9.42	4.02	9.09	8.44	7.5	26.98	83.48	7.89	10.55	85.85	59.57	16.36	14.26	0	0	0	0	59.57	9.52	7.28	59.54	16.58	13.1	46.95	55.32	44.94	58.3	33.85	39.54	102.72	46.23	55.95	53.95	41.76	36.23	74.11	38.15	29.39	0	16.99	0	8.9	93.29	14.26	14.26	14.26	14.26	14.26	14.26	14.26	14.26	14.26	14.26	13.1	6.84	11.36	9.09	7.5	11.73	59.57	89.35	79.71	50.03	0	58.79	79.71	12.55	12.55	9.48	12.7	9.5	13.67	14.05	10.48	7.09	7.21	6.71	10.29	10.29	0	0	13.27	13.27	8.04	12.13	8.04
Sample_2200	186.17	237.66	237.66	226.82	41.46	186.17	32.63	23.08	16.06	23.31	23.12	28.05	107.01	166.54	29.69	31.59	170.62	237.66	96.96	32.16	0	0	0	0	237.66	40.81	43.12	237.53	49.43	34.78	93.82	111.66	89.72	230.03	136.6	156.16	208.99	91.35	112.38	109.1	84.11	145.45	146.33	76.52	59.19	0	34.05	136.64	30.11	186.17	32.16	32.16	32.16	32.16	32.16	32.16	32.16	32.16	32.16	32.16	34.78	32.63	45.4	23.31	28.05	35.56	237.66	177.98	158.84	100.01	0	237.02	158.84	37.46	37.46	30.6	31.68	26.03	27.24	27.98	20.91	26.2	25.85	26.71	22.35	22.35	0	0	35.21	35.21	19.21	42.06	19.21
Sample_4837	92.53	58.21	58.21	56.1	30.78	92.53	27.1	26.9	27.92	24.51	24.1	24.24	52.97	249.21	23.51	28.87	84.15	58.21	32.17	28.31	0	0	0	0	58.21	20.32	21.51	58.19	49.16	43.09	46.17	55.01	44.25	56.72	33.73	38.65	101.65	45.13	55.3	53.65	41.59	36.01	71.88	37.84	29.26	0	67.34	68.18	25.6	92.53	28.31	28.31	28.31	28.31	28.31	28.31	28.31	28.31	28.31	28.31	43.09	27.1	45.04	24.51	24.24	24.82	58.21	87.43	78.18	99.3	0	57.36	78.18	24.93	24.93	25.85	28.38	25.91	28.15	26	31.16	27.11	27.19	30.63	25.07	25.07	0	0	24.87	24.87	25.45	26.92	25.45
Sample_6260	46.22	58.54	58.54	56.19	20.66	46.22	20.38	30.55	20	25.85	28.33	23.36	52.86	82.49	27.95	35.11	84.17	58.54	16.05	35.24	0	0	0	0	58.54	37.97	35.79	58.52	32.87	21.67	46.71	55.45	44.74	57.58	34.01	39.13	103.18	45.68	55.93	54.09	41.84	36.28	72.97	38.14	29.48	0	0	0	20.37	46.22	35.24	35.24	35.24	35.24	35.24	35.24	35.24	35.24	35.24	35.24	21.67	20.38	11.3	25.85	23.36	30.53	58.54	43.97	39.29	50.06	0	58.58	39.29	24.23	24.23	22.42	31.67	28.35	27.19	26.13	15.68	29.27	24.42	24.07	25.17	25.17	0	0	25.72	25.72	23.92	36.02	23.92
Sample_4716	0	0	0	0	10.36	0	13.68	16.76	14.12	14.32	13.76	15.99	27.41	0	13.19	18.52	0	0	32.95	18.66	0	0	0	0	0	16.33	21.87	0	8.23	13	47.09	0	45.06	57.64	0	39.15	0	45.68	0	0	0	0	72.98	0	0	0	17.02	0	12.49	0	18.66	18.66	18.66	18.66	18.66	18.66	18.66	18.66	18.66	18.66	13	13.68	11.33	14.32	15.99	18.41	0	0	0	0	0	0	0	15.72	15.72	8.29	18.47	11.89	12.63	15	7.85	11.15	8.66	10.75	13.13	13.13	0	0	16.25	16.25	12.85	12.1	12.85
Sample_5090	93.57	294.83	294.83	113.6	72.47	93.57	19.21	21.01	28.27	14.35	20.14	19.81	106.98	250.58	22.91	19.43	170.62	294.83	65.06	18.69	0	0	0	0	294.83	24.6	36.17	294.72	65.9	39.17	188.15	110.93	180.19	116.45	136.23	78.78	206.44	91.9	111.73	216.34	125.58	109.04	147.59	76.21	117.82	0	68.15	67.91	17.85	93.57	18.69	18.69	18.69	18.69	18.69	18.69	18.69	18.69	18.69	18.69	39.17	19.21	79.42	14.35	19.81	23.06	294.83	221.61	197.87	150.43	0	232.26	197.87	19.69	19.69	17.83	19.14	21.44	22.13	22.54	26.27	22.36	20.27	20.21	17.86	17.86	0	0	21.46	21.46	20.94	30.18	20.94
Sample_1199	92.27	58.05	58.05	55.89	41.32	92.27	17.6	15.77	29.93	19.35	21.99	22.39	52.57	165.62	19.17	23.64	83.79	58.05	47.84	24.08	0	0	0	0	58.05	19	28.47	116.05	32.76	30.31	46.66	54.79	44.7	57.62	33.98	39.2	100.93	45.54	55.36	53.45	82.93	72.28	72.45	37.87	29.38	0	16.85	0	16.78	92.27	24.08	24.08	24.08	24.08	24.08	24.08	24.08	24.08	24.08	24.08	30.31	17.6	33.86	19.35	22.39	21.32	58.05	87.31	78.15	99.88	0	57.3	78.15	19.47	19.47	19.97	23.39	18.84	21.9	21.39	26.04	20.11	21.46	19.96	21.36	21.36	0	0	20.5	20.5	23.84	29.9	23.84
Sample_6393	45.84	57.75	57.75	55.43	20.54	45.84	12.17	13.4	17.9	16.73	18.8	16.75	26.56	0	15.63	15.71	83.11	57.75	32.08	14.73	0	0	0	0	57.75	14.89	21.44	57.73	24.48	4.31	0	0	0	0	0	0	0	0	0	0	0	0	0	0	0	0	33.61	0	13.22	45.84	14.73	14.73	14.73	14.73	14.73	14.73	14.73	14.73	14.73	14.73	4.31	12.17	33.8	16.73	16.75	14.66	57.75	43.38	38.82	49.8	0	57.38	38.82	17.87	17.87	15.24	14.47	14.1	14.56	13.9	12.99	15.03	22.84	21.25	12.97	12.97	0	0	16.79	16.79	9.53	11.95	9.53
Sample_595	92.83	58.66	58.66	56.28	30.97	92.83	13.7	14.66	18.13	14.32	14.8	15.05	54.18	166.96	14.96	12.35	84.49	58.66	32.75	18.66	0	0	0	0	58.66	9.52	36.47	58.64	16.54	8.71	46.51	54.91	44.56	57.58	33.98	39.28	101.34	45.63	55.68	53.56	41.53	36.2	72.34	38.02	29.43	0	33.93	0	13.39	92.83	18.66	18.66	18.66	18.66	18.66	18.66	18.66	18.66	18.66	18.66	8.71	13.7	11.35	14.32	15.05	13.82	58.66	44.05	39.4	50.24	0	57.83	39.4	14.15	14.15	13.06	17.84	15.47	17.91	16.9	18.37	17.28	15.9	16.15	9.39	9.39	0	0	12.56	12.56	19.32	21.23	19.32
Sample_1768	139.18	176.28	176.28	169.14	92.99	139.18	27.23	20.78	28.05	27.19	25.24	22.46	159.27	332.92	23.63	14.93	254.26	176.28	112.85	18.57	0	0	0	0	176.28	23.12	57.44	176.19	49.18	30.3	280.07	275.51	268.05	287.04	203.96	194.98	407.91	227.17	221.85	269.09	208.2	180.84	362.69	189.6	176.42	0	101.71	68.16	23.07	139.18	18.57	18.57	18.57	18.57	18.57	18.57	18.57	18.57	18.57	18.57	30.3	27.23	101.74	27.19	22.46	16.81	176.28	176.25	157.66	199.97	0	232.42	157.66	21.13	21.13	25.95	17.75	27.22	28.28	27.06	31.31	26.29	27.31	30.76	23.31	23.31	0	0	22.78	22.78	30.38	39.07	30.38
Sample_3584	47.36	60.77	60.77	57.69	21.01	47.36	15.35	13.92	12.27	15.89	15.07	19.11	28.15	83.94	15.21	11.61	86.75	60.77	33.87	15.16	0	0	0	0	60.77	24.78	14.91	60.73	16.72	8.81	48.44	56.54	92.66	59.96	34.98	40.29	106.79	46.83	57.12	55.23	42.42	36.98	75.69	38.71	30.06	0	17.36	0	17.27	47.36	15.16	15.16	15.16	15.16	15.16	15.16	15.16	15.16	15.16	15.16	8.81	15.35	11.48	15.89	19.11	15.6	60.77	45.68	40.69	50.14	0	60.31	40.69	13.6	13.6	14.47	14.88	16.97	17.15	15.28	15.92	14.5	7.35	9.59	17.2	17.2	0	0	14.3	14.3	18.01	12.36	18.01
Sample_298	93.39	117.94	117.94	56.56	20.79	93.39	16.51	24.17	20.25	20.94	22.31	20.78	26.67	83.61	20.34	22.14	84.94	117.94	32.61	21.89	0	0	0	0	117.94	27.35	29.07	117.88	41.45	21.86	46.85	55.18	44.88	58.05	33.89	39.44	102.25	46.04	55.84	53.82	41.69	36.2	73.57	38.09	29.41	0	17.05	68.05	17.04	93.39	21.89	21.89	21.89	21.89	21.89	21.89	21.89	21.89	21.89	21.89	21.86	16.51	22.73	20.94	20.78	17.99	117.94	88.79	79.28	49.98	0	0	79.28	17.38	17.38	22.64	19.84	21.54	22.24	20.75	23.7	23.47	21.79	20.29	19.82	19.82	0	0	19.32	19.32	19.4	24.32	19.4
Sample_4446	46.87	59.55	59.55	56.91	20.77	46.87	12.37	17.83	16.18	14.38	11.68	16.04	27.01	83.19	14.13	10.61	85.48	59.55	16.34	9.97	537.35	2304.15	0	201.94	59.55	12.29	21.87	59.53	24.91	21.9	47.67	55.86	45.62	59	34.31	39.91	104.61	46.62	56.6	54.58	84.15	73.06	74.96	38.45	29.72	0	17.06	0	12.54	46.87	9.97	9.97	9.97	9.97	9.97	9.97	9.97	9.97	9.97	9.97	21.9	12.37	22.77	14.38	16.04	11.81	59.55	44.73	39.9	49.95	369.55	59.4	39.9	13.42	13.42	11.91	10.21	13.15	12.69	11.31	13.16	11.24	10.13	10.77	11.29	11.29	0	0	14.11	14.11	9.68	12.15	9.68
Sample_6600	140.02	295.56	295.56	226.92	83.14	140.02	24.6	24.33	24.21	24.68	21.09	28.18	105.55	167.67	20.2	27.3	255.73	295.56	64.38	24.86	0	0	0	0	295.56	21.81	28.84	295.42	41.37	21.8	187.14	220.77	179.27	231.98	135.73	158.02	409.17	184.31	224.13	215.32	166.77	144.95	293.43	152.74	117.89	0	68.17	68.39	23.14	140.02	24.86	24.86	24.86	24.86	24.86	24.86	24.86	24.86	24.86	24.86	21.8	24.6	68.28	24.68	28.18	22.48	295.56	222.66	198.7	99.78	0	291.07	198.7	18.82	18.82	24.86	24.18	26.13	25.23	25.31	23.62	28.42	20.21	22.82	26.2	26.2	0	0	19.18	19.18	25.68	15.07	25.68
Sample_7286	139.33	176.33	176.33	168.98	31.08	139.33	23.3	15.77	20.16	18.23	17.98	18.83	108.11	166.92	19.36	14.11	169.48	176.33	65.25	15.55	0	0	0	0	176.33	14.96	43.49	176.24	41.12	30.4	187.54	110.08	179.63	115.15	136.27	78.33	203.54	91.24	111.17	107.37	83.22	72.35	145.39	75.95	117.97	0	68.38	137.99	15.18	139.33	15.55	15.55	15.55	15.55	15.55	15.55	15.55	15.55	15.55	15.55	30.4	23.3	33.98	18.23	18.83	16.89	176.33	132.36	118.39	201.2	0	173.91	118.39	15.72	15.72	17.81	15.29	17.86	16.86	16.91	18.38	19.3	21.67	20.16	16.88	16.88	0	0	16.26	16.26	20.93	18.14	20.93
Sample_7519	93.18	118.41	118.41	113.15	41.58	93.18	24.63	26.53	26.26	36.47	31.7	32	80.12	166.79	28.15	26.51	170.3	118.41	48.55	24.31	0	0	0	0	118.41	28.7	21.6	118.36	41.39	34.94	93.63	110.94	89.69	115.59	68.18	118.01	206.44	137.63	168.47	108.19	83.69	72.67	146.21	114.74	88.68	0	34.09	0	26.73	93.18	24.31	24.31	24.31	24.31	24.31	24.31	24.31	24.31	24.31	24.31	34.94	24.63	45.52	36.47	32	25.09	118.41	88.95	79.56	100.6	0	175.4	79.56	26.73	26.73	24.92	24.89	29.74	32.65	31.94	26.27	28.44	18.82	18.85	28.13	28.13	0	0	25.87	25.87	28.9	18.16	28.9
Sample_5242	138.88	233.45	233.45	168.14	51.55	138.88	14.93	13.7	26.03	18.09	15.73	15.88	26.41	249.21	13.97	14.91	168.24	233.45	16.03	14.22	0	0	0	0	233.45	21.72	7.14	233.4	41.11	26.03	92.31	109.76	88.48	114.03	67.36	77.75	202.43	90.7	110.72	107.06	124.54	108.06	144.23	75.74	58.47	0	67.52	204.43	15.04	138.88	14.22	14.22	14.22	14.22	14.22	14.22	14.22	14.22	14.22	14.22	26.03	14.93	56.52	18.09	15.88	13.22	233.45	175.35	156.98	150.51	0	229.81	156.98	14.82	14.82	14.14	13.93	14.16	12.54	11.18	26.08	11.09	15.79	14.68	15.83	15.83	0	0	15.4	15.4	14.35	9.01	14.35
Sample_2835	0	59.72	59.72	0	52	0	22.97	27.44	27.92	25.67	29.17	20.56	0	83.97	26	21.15	0	59.72	0	30.18	534.47	0	0	199.12	59.72	28.19	7.01	59.72	32.06	34.22	0	166.32	0	0	103.89	39.56	0	45.36	55.3	162.21	0	0	0	151.95	117.9	0	0	0	24.9	0	30.18	30.18	30.18	30.18	30.18	30.18	30.18	30.18	30.18	30.18	34.22	22.97	56.72	25.67	20.56	23.92	59.72	44.67	39.9	50.92	0	0	39.9	23.26	23.26	29.36	29.61	29.55	27.23	24.28	38.95	28.83	22.78	22.52	25.97	25.97	0	578.7	24.11	24.11	28.56	29.52	28.56
Sample_9200	0	0	0	0	10.11	0	24.32	20.91	16.99	23.22	20.86	20.45	23.73	0	23.16	25.27	0	0	14.49	25.24	0	0	0	0	0	48.31	6.63	0	7.71	12.33	42.66	53.99	40.81	53.07	32.75	73.66	98.86	85.32	108.56	52.68	41.12	35.67	66.09	74.54	56.92	0	15.65	0	22.7	0	25.24	25.24	25.24	25.24	25.24	25.24	25.24	25.24	25.24	25.24	12.33	24.32	11.12	23.22	20.45	21.4	0	0	0	0	0	0	0	18.42	18.42	22.27	24.65	24.59	25.73	25.6	17.3	22.73	28.54	26.56	24.55	24.55	0	0	20.06	20.06	16.61	39.27	16.61
Sample_8739	0	0	0	0	0	0	12.5	12.73	14.29	13.21	10.72	10.48	0	0	10.7	13.39	0	0	32.72	12.62	0	0	0	0	0	6.85	21.89	0	33.38	31.01	95.62	0	91.51	119.88	0	80.88	0	94.24	0	0	0	0	151.78	0	0	0	0	0	9.04	0	12.62	12.62	12.62	12.62	12.62	12.62	12.62	12.62	12.62	12.62	31.01	12.5	0	13.21	10.48	12.45	0	0	0	0	0	0	0	7.96	7.96	12	12.28	10.86	9.61	9.53	23.88	12.37	13.16	12.25	9.5	9.5	0	0	8.99	8.99	13.02	12.23	13.02
Sample_7577	0	57.77	57.77	0	20.4	0	11.96	9.27	11.76	11.42	10.3	10.11	0	82.65	9.42	16.4	0	57.77	0	15.19	0	0	0	0	57.77	10.78	0	57.76	16.11	21.3	44.45	54.75	42.44	55.36	33.45	38.01	100.52	44.04	54.98	53.4	82.83	72.08	69.13	37.72	28.95	0	0	0	13.01	0	15.19	15.19	15.19	15.19	15.19	15.19	15.19	15.19	15.19	15.19	21.3	11.96	22.44	11.42	10.11	13	57.77	43.31	38.76	49.72	0	0	38.76	10.74	10.74	13.86	15.56	13.86	15.34	13.68	12.8	13.83	11.28	10.49	10.05	10.05	0	0	12.24	12.24	10.92	11.7	10.92
Sample_182	45.86	57.74	57.74	55.57	20.44	45.86	9.35	14.3	3.94	8.93	9.32	7.38	26.04	0	10.33	9.54	83.43	57.74	47.22	12.82	0	0	0	0	57.74	14.83	21.15	57.72	16.16	12.8	44.8	54.58	42.79	55.37	33.42	37.93	100.11	44.06	54.67	53.24	41.35	35.9	69.48	37.56	28.94	0	49.93	0	10.48	45.86	12.82	12.82	12.82	12.82	12.82	12.82	12.82	12.82	12.82	12.82	12.8	9.35	33.69	8.93	7.38	11.05	57.74	43.39	38.83	49.61	0	56.69	38.83	9.25	9.25	9.3	11.88	9.3	10.29	10.09	5.15	9.92	8.49	10.53	12.85	12.85	0	0	10.85	10.85	7.85	8.83	7.85
Sample_1530	91.49	114.5	114.5	110.44	20.35	91.49	10.61	9.24	11.73	12.66	13.36	11	51.68	164.03	14.52	11.21	82.81	114.5	77.91	10.31	0	0	0	0	114.5	9.41	34.87	114.47	24.12	21.25	88.56	109.12	84.57	109.36	66.6	75.23	200.08	87.41	109.34	106.46	82.64	71.67	137.13	75.12	57.77	0	33.23	67.43	9.53	91.49	10.31	10.31	10.31	10.31	10.31	10.31	10.31	10.31	10.31	10.31	21.25	10.61	22.37	12.66	11	10.48	114.5	85.93	76.98	99.19	0	113.05	76.98	9.94	9.94	11.54	9.93	11.53	11.23	10.02	7.67	11.84	16.87	15.7	14.58	14.58	0	0	10.77	10.77	10.9	17.53	10.9
Sample_6264	45.71	57.37	57.37	55.22	30.54	45.71	21.25	11.16	17.62	15.2	13.38	15.6	26.07	82.01	11.97	12.94	82.8	57.37	47.14	12.75	0	0	0	0	57.37	14.77	35.03	57.36	40.11	29.66	44.45	54.7	42.43	54.85	33.34	37.74	100.6	43.9	54.92	53.36	41.42	35.89	68.92	37.66	28.95	0	16.61	0	16.49	45.71	12.75	12.75	12.75	12.75	12.75	12.75	12.75	12.75	12.75	12.75	29.66	21.25	22.39	15.2	15.6	10.99	57.37	43.06	38.57	149.46	0	55.91	38.57	13.02	13.02	15.02	14.29	20.78	19.42	17.32	23	14.79	16.9	17.04	15.51	15.51	0	0	12.95	12.95	18.73	14.61	18.73
Sample_2543	91.53	114.86	114.86	110.85	30.6	91.53	7.97	11.14	9.78	10.13	10.28	7.34	51.62	82.01	8.55	9.48	166.18	114.86	31.24	7.88	0	0	0	0	114.86	8.04	13.94	114.82	24.08	25.46	131.58	109.08	125.75	109.47	99.89	75.43	200.14	87.21	109.66	106.42	82.68	72.01	136.18	75.24	86.47	0	33.14	67.7	6.07	91.53	7.88	7.88	7.88	7.88	7.88	7.88	7.88	7.88	7.88	7.88	25.46	7.97	22.41	10.13	7.34	8.98	114.86	86.22	77.21	49.71	0	113.06	77.21	5.35	5.35	12.69	7.44	8.07	7.14	8.19	15.31	9.84	11.25	10.47	10.02	10.02	0	0	6.46	6.46	9.35	5.83	9.35
Sample_3471	0	0	0	0	20.45	0	10.34	10.89	9.52	13.56	15.01	12.61	0	0	17.52	11.01	0	0	0	16.53	0	0	0	0	0	17.11	6.81	0	15.57	20.83	0	56.1	0	0	33.53	37.03	0	42.94	54.69	54.69	0	0	0	76.61	58.17	0	0	0	17.87	0	16.53	16.53	16.53	16.53	16.53	16.53	16.53	16.53	16.53	16.53	20.83	10.34	22.39	13.56	12.61	16.68	0	0	0	0	0	0	0	11.81	11.81	11.23	15.07	12.42	14	13.37	14.92	13.42	24.45	22.78	16.73	16.73	0	0	13.9	13.9	15.25	17.13	15.25
Sample_9487	0	0	0	0	20.56	0	18.27	16	19.17	22.39	21.22	21.8	24.35	0	20.22	17.88	0	0	30.68	17.25	0	0	0	0	0	22.51	20.76	0	23.53	16.84	43.11	56.66	82.44	53.5	33.79	74.08	100.27	85.92	109.42	55.22	41.54	35.98	66.79	77.05	58.52	0	16.03	0	19.76	0	17.25	17.25	17.25	17.25	17.25	17.25	17.25	17.25	17.25	17.25	16.84	18.27	11.27	22.39	21.8	18.78	0	0	0	0	0	0	0	18.61	18.61	22.68	17.62	22.79	20.18	19.8	25.12	23.24	20.61	19.19	21.34	21.34	0	0	18.94	18.94	24.62	20.21	24.62
Sample_6974	0	0	0	0	10.41	0	18.36	12.07	15.44	18.78	20.33	20.99	24.66	0	19.46	16.25	0	0	31.01	16.18	0	0	0	0	0	16.04	27.87	0	8.01	25.71	0	0	0	0	0	37.5	0	43.42	55.52	0	0	0	0	38.8	29.4	0	16.37	67.94	15.53	0	16.18	16.18	16.18	16.18	16.18	16.18	16.18	16.18	16.18	16.18	25.71	18.36	11.43	18.78	20.99	18.35	0	0	39.63	50.27	0	55.76	39.63	18.69	18.69	21.67	16.48	18.33	17.22	18.96	17.67	21.4	24.92	24.48	19.68	19.68	0	0	19.71	19.71	20.17	20.44	20.17
Sample_8650	0	0	0	0	10.39	0	15.83	7.16	9.68	17.55	16.32	16.49	0	0	17.87	12.01	0	0	0	13.24	0	0	0	0	0	18.71	0	0	0	8.51	0	0	0	0	0	37.52	0	43.47	55.6	0	0	0	0	39.14	29.69	0	0	0	12.13	0	13.24	13.24	13.24	13.24	13.24	13.24	13.24	13.24	13.24	13.24	8.51	15.83	11.36	17.55	16.49	12.46	0	0	0	0	0	56.79	0	12.72	12.72	13.74	13.51	13.8	13.23	13.62	10.13	14.65	18.02	18.07	14.36	14.36	0	0	11.31	11.31	14	5.85	14
Sample_9147	0	0	0	0	20.58	0	16.86	20.17	19.1	16.1	14.08	14.48	23.9	0	15.08	11.9	0	0	14.84	14.24	0	0	0	0	0	11.91	13.61	0	15.73	25.18	0	0	0	0	0	37.05	0	42.97	54.78	0	0	0	0	38.52	29.22	0	32.01	0	18.83	0	14.24	14.24	14.24	14.24	14.24	14.24	14.24	14.24	14.24	14.24	25.18	16.86	22.62	16.1	14.48	14.8	0	0	0	0	0	0	0	16.31	16.31	20.32	13.94	18.15	16.06	17.03	15.05	15.41	23.22	21.62	17.73	17.73	0	0	18.16	18.16	21.43	17.17	21.43
Sample_7571	93.57	118.25	118.25	113.71	20.79	93.57	18.92	24.29	21.9	20.56	18.79	23.37	24.78	85.24	20.02	20.25	0	118.25	30.55	20.3	0	0	0	0	118.25	28.33	21.06	118.25	23.9	21.41	45.9	55.37	43.75	57.86	34.79	39.16	102.81	44.56	55.62	54.22	41.97	37.15	70.46	38.01	29.49	0	48.71	0	25.78	93.57	20.3	20.3	20.3	20.3	20.3	20.3	20.3	20.3	20.3	20.3	21.41	18.92	34.05	20.56	23.37	20.36	118.25	88.55	79.15	50.82	0	57.92	79.15	18.61	18.61	18.78	20.18	23.64	20.96	21.48	15.53	19.96	19.97	21.23	19.44	19.44	0	0	21.17	21.17	23.81	29.88	23.81
Sample_3736	93.14	58.66	58.66	56.5	41.45	93.14	28.6	36.39	40.13	27.27	26.39	26.27	26.58	166.69	25.48	34.31	84.8	58.66	16.12	31.67	0	0	0	0	58.66	40.86	14.35	58.64	49.19	47.66	45.95	110.68	43.89	56.88	68.15	38.88	102.64	45.1	55.92	107.94	41.77	36.38	71.26	76.31	58.93	0	33.85	67.88	24.89	93.14	31.67	31.67	31.67	31.67	31.67	31.67	31.67	31.67	31.67	31.67	47.66	28.6	34.02	27.27	26.27	30.67	58.66	44.1	39.39	99.79	0	116.54	39.39	31.38	31.38	26.07	30.52	30.78	29.34	33.62	39.17	33.38	23.05	22.81	26.19	26.19	0	0	33.2	33.2	30.35	18	30.35
Sample_4799	235.36	296.3	296.3	228.58	62.88	235.36	20.87	20.23	18.4	18.59	17.27	16.27	81.04	333.33	17.07	15.24	341.59	296.3	65.66	13.96	0	0	0	0	296.3	31.98	43.84	296.17	41.65	35.26	94.64	112.76	90.51	117	69.42	79.36	207.6	92.23	112.73	109.91	84	73.19	147.32	77.38	59.88	0	85.76	137.43	22.69	235.36	13.96	13.96	13.96	13.96	13.96	13.96	13.96	13.96	13.96	13.96	35.26	20.87	68.89	18.59	16.27	15.13	296.3	223.66	199.81	202.65	0	236.97	199.81	18.48	18.48	24.17	13.64	21.74	21.38	20.02	21.2	18.66	23.62	22.01	16.27	16.27	0	0	19.63	19.63	17.86	24.57	17.86
Sample_9231	93.71	119.11	119.11	114.1	31.33	93.71	38.51	36.25	32.42	35.34	35.08	32.11	79.97	250.4	33.63	23.06	171.45	119.11	80.77	21.9	0	0	0	0	119.11	23.37	50.72	119.05	74.88	52.62	142.46	166.57	136.38	175.12	102.95	158.54	310.05	184.94	225.02	162.43	167.48	145.53	221.75	153.2	118.91	0	51.28	206.17	35.85	93.71	21.9	21.9	21.9	21.9	21.9	21.9	21.9	21.9	21.9	21.9	52.62	38.51	68.55	35.34	32.11	27.76	119.11	89.38	79.85	100.45	0	117.3	79.85	30.82	30.82	32.18	22.42	38.26	38.12	33.98	37	38.89	42.2	39.27	37.75	37.75	0	0	29.73	29.73	41.93	36.52	41.93
Sample_3062	96.53	121.64	121.64	117.32	32.43	96.53	19.97	32.03	29.36	23.08	27.57	22.46	83.61	84.44	31.23	30.1	175.79	121.64	67.83	31.11	0	0	0	0	121.64	14.14	37.77	121.6	51.84	36.26	48.26	0	46.17	0	35.31	0	0	0	0	0	0	0	0	0	30.4	0	70.19	70.04	25.1	96.53	31.11	31.11	31.11	31.11	31.11	31.11	31.11	31.11	31.11	31.11	36.26	19.97	47.3	23.08	22.46	30.36	121.64	91.71	81.68	101.09	0	61.58	81.68	21.36	21.36	23.51	31.19	21.06	19.73	21.51	27.16	26.6	24.17	23.96	21.57	21.57	0	0	23.98	23.98	20.02	21.92	20.02
Sample_3483	95.3	120.65	120.65	115.77	21.14	95.3	21.01	16.34	22.76	17.34	15.14	19.23	135.35	169.58	16.22	20.73	174.38	120.65	82.82	18.49	0	0	0	0	120.65	18.13	58.79	120.63	16.91	22.3	97.13	112.1	92.89	118.7	69.86	80.67	209.47	94.03	114.34	109.27	84.47	73.53	150.08	77.56	60.51	0	34.66	0	14.6	95.3	18.49	18.49	18.49	18.49	18.49	18.49	18.49	18.49	18.49	18.49	22.3	21.01	23.07	17.34	19.23	18.85	120.65	90.47	80.65	100.82	0	121.25	80.65	24.22	24.22	25.56	18.29	14.62	19.41	21.18	21.41	18.78	11.9	12.48	17.36	17.36	0	0	25.08	25.08	24.6	30.89	24.6
Sample_3132	96.98	124.04	124.04	118.46	42.47	96.98	24.18	17.74	35.83	28.41	25.25	26.31	54.91	170.82	24.68	23.75	178.41	124.04	50.46	22.65	0	0	0	0	124.04	32.22	52.51	124.01	51.16	27	149.3	169.74	142.63	182.13	106.57	122.55	321.13	142.5	172.92	165.45	127.41	111.22	229.97	116.82	91.66	0	52.79	139.91	21.3	96.98	22.65	22.65	22.65	22.65	22.65	22.65	22.65	22.65	22.65	22.65	27	24.18	46.23	28.41	26.31	22.29	124.04	92.89	82.56	153.17	0	122.82	82.56	28.58	28.58	25.85	23.19	25.94	26.23	28.3	27.16	23.26	25.64	26.69	18.56	18.56	0	0	28.43	28.43	31.59	40.78	31.59
Sample_5537	48.65	61.57	61.57	59.14	10.64	48.65	24.26	25.16	18.91	20.34	20.95	20.5	0	0	22.94	21.9	89.02	61.57	0	23.95	0	0	0	0	61.57	23.81	0	61.56	17.18	13.59	50.31	0	48.04	0	35.81	0	0	0	0	0	0	0	0	0	30.75	0	35.29	69.96	25.08	48.65	23.95	23.95	23.95	23.95	23.95	23.95	23.95	23.95	23.95	23.95	13.59	24.26	11.59	20.34	20.5	24.46	61.57	46.43	41.34	0	0	0	41.34	24.57	24.57	19.73	23.2	22.32	21.93	23.44	19	23.31	28.61	29.47	22.49	22.49	0	0	22.34	22.34	26.69	12.63	26.69
Sample_4644	48.26	62.17	62.17	59.1	21.31	48.26	10.27	7.91	8.62	6.95	6.79	8.98	30.16	86.04	5.65	7.46	88.83	62.17	19.05	9.94	0	0	0	0	62.17	12.91	8.1	62.13	8.64	13.64	99.3	56.86	94.87	122.99	35.73	82.72	107.58	95.62	58.1	55.82	42.59	37.39	153.86	39.21	30.63	0	17.9	70.44	9.53	48.26	9.94	9.94	9.94	9.94	9.94	9.94	9.94	9.94	9.94	9.94	13.64	10.27	11.63	6.95	8.98	7.61	62.17	46.63	41.53	51.57	0	61.28	41.53	7.54	7.54	7.59	10.86	8.89	7.86	7	8.21	7.63	9.3	8.68	11.05	11.05	0	0	7.89	7.89	6.86	9.78	6.86
Sample_3207	0	0	0	0	10.62	0	28.34	19.8	35.42	26.92	26.21	27.17	27.5	0	25.47	26.28	0	0	33.5	30.17	0	0	0	0	0	20.9	22.37	0	16.92	35.79	49.43	0	47.23	60.22	0	40.69	0	47.49	0	0	42.43	36.92	76.41	0	0	0	52.3	0	23	0	30.17	30.17	30.17	30.17	30.17	30.17	30.17	30.17	30.17	30.17	35.79	28.34	23.04	26.92	27.17	24.8	0	0	0	0	0	60.63	0	26.78	26.78	24.46	29.6	24.58	25.01	27.15	26.94	22.11	34.34	34.76	35.83	35.83	0	0	26.71	26.71	24.82	24.96	24.82
Sample_5032	93.33	117.39	117.39	113.17	52.1	93.33	13.82	12.66	16.26	15.77	12.81	15.18	27.04	83.39	12.44	11.56	169.71	117.39	32.77	9.41	0	0	0	0	117.39	20.58	14.59	117.34	41.48	39.46	47.34	110.4	45.21	58.39	68.34	79.26	102.31	92.35	111.85	107.67	83.39	72.57	73.8	114.4	88.77	0	34.19	0	13.5	93.33	9.41	9.41	9.41	9.41	9.41	9.41	9.41	9.41	9.41	9.41	39.46	13.82	56.93	15.77	15.18	11.87	117.39	88.26	79.06	101.29	0	58.17	79.06	16.66	16.66	14.35	9	13.21	11.69	10.41	15.85	18.45	16.05	14.95	17.06	17.06	0	0	17.16	17.16	17.81	12.2	17.81
Sample_5752	93.67	118.61	118.61	170.57	31.38	93.67	29.21	30.99	32.76	27.8	31.19	27.7	81.64	250.96	29.53	27.73	256.56	118.61	49.51	27.85	0	0	0	0	118.61	33.19	44.19	118.56	41.84	26.48	95.78	110.96	91.65	118.62	69.35	80.07	206.55	92.67	112.35	108.39	125.67	110.02	148.56	76.5	59.59	0	34.36	69.2	24.49	93.67	27.85	27.85	27.85	27.85	27.85	27.85	27.85	27.85	27.85	27.85	26.48	29.21	45.7	27.8	27.7	30.68	118.61	89.27	79.87	151.38	0	118.32	79.87	32.82	32.82	31.34	27.21	26.6	26.76	26.72	34.58	22.77	26.48	26.03	24.84	24.84	0	0	27.86	27.86	29.32	30.68	29.32
Sample_4131	93.86	118.55	118.55	113.88	31.58	93.86	26.54	26.78	34.89	33.17	32.36	32.55	109.32	251.34	32.32	29.6	171.26	118.55	82.88	29.8	0	0	0	0	118.55	30.49	59.14	118.5	58.92	30.95	48.01	110.75	45.94	58.96	69.24	40.09	102.91	46.58	56.49	108	41.82	36.51	74.17	76.8	59.9	0	34.44	0	27.31	93.86	29.8	29.8	29.8	29.8	29.8	29.8	29.8	29.8	29.8	29.8	30.95	26.54	57.33	33.17	32.55	28.68	118.55	89.34	79.9	152.18	0	117.75	79.9	32.96	32.96	35.06	28.57	25.5	26.87	25.88	34.69	25.98	30.97	31.59	31.67	31.67	0	0	30.24	30.24	26.19	43.23	26.19
Sample_3192	142.89	120.96	120.96	115.37	42.09	142.89	29.43	26.8	28.93	25.31	24.89	24.96	82.22	84.45	25.2	24.26	173.76	120.96	49.87	22.87	0	0	0	0	120.96	37.34	44.35	120.92	42	31.04	97.95	111.56	93.64	118.88	69.79	120.76	208.66	141	170.42	108.87	126.09	109.65	150.86	115.62	90.61	0	52.04	0	24.63	142.89	22.87	22.87	22.87	22.87	22.87	22.87	22.87	22.87	22.87	22.87	31.04	29.43	57.47	25.31	24.96	20.36	120.96	90.86	81.05	50.6	0	119.85	81.05	24.91	24.91	30.27	22.76	31.62	33.34	33.56	42.77	33.26	32.52	31.69	25.96	25.96	0	0	24.18	24.18	31.24	40.08	31.24
Sample_2571	47.28	60.32	60.32	57.75	42.13	47.28	32.27	23.67	39.39	38.73	34.72	33.7	54.51	0	32.53	33.32	87.09	60.32	49.77	30.61	0	0	0	0	60.32	26.43	29.57	60.3	50.44	44.45	0	0	0	0	0	0	0	0	0	0	84.2	74.1	0	0	0	0	34.62	0	33.83	47.28	30.61	30.61	30.61	30.61	30.61	30.61	30.61	30.61	30.61	30.61	44.45	32.27	57.37	38.73	33.7	28.31	60.32	45.3	40.46	0	0	59.93	40.46	26.62	26.62	34.08	30.68	35.37	32.37	29.83	40.13	35.47	35.59	34.51	27.97	27.97	0	0	28.08	28.08	39.51	30.9	39.51
Sample_7600	0	0	0	0	62.65	0	36.14	22.29	22.47	26.44	26.84	30.52	27.24	83.7	28.58	25.02	0	0	33.08	25.88	0	0	0	0	0	23.5	44.04	0	16.65	30.76	48.02	55.81	45.95	59.46	34.66	40.13	104.06	46.6	56.45	54.48	41.98	36.66	74.87	38.43	29.86	0	17.26	0	32.58	0	25.88	25.88	25.88	25.88	25.88	25.88	25.88	25.88	25.88	25.88	30.76	36.14	45.7	26.44	30.52	26.97	0	0	40.28	50.41	0	59.35	40.28	31.15	31.15	34.87	25.84	28.98	29.9	28.54	29.15	33.99	33.82	32.84	25.76	25.76	0	0	30.04	30.04	29.29	30.68	29.29
Sample_4254	45.88	57.55	57.55	55.45	10.12	45.88	16.69	13.99	15.14	15.93	14.94	14.26	23.81	82.02	12.44	13.5	83.18	57.55	43.65	14.72	0	0	0	0	57.55	6.54	19.95	57.53	23.16	24.69	42.67	54	40.81	53.16	32.78	36.92	98.89	42.73	54.39	52.69	41.12	35.71	66.1	37.32	28.49	0	31.34	66.79	15.17	45.88	14.72	14.72	14.72	14.72	14.72	14.72	14.72	14.72	14.72	14.72	24.69	16.69	22.28	15.93	14.26	11.21	57.55	43.16	38.65	49.57	0	55.11	38.65	14.04	14.04	16.74	13.27	13.44	13.89	15.04	17.33	16.14	16.36	16.49	14.93	14.93	0	0	14.56	14.56	16.66	14.08	16.66
Sample_858	45.69	57.3	57.3	55.27	20.21	45.69	12.79	21.6	15.08	12.21	13.89	10.66	23.73	0	14.05	10.94	0	57.3	14.51	15.24	0	0	0	0	57.3	14.38	13.27	57.29	30.85	24.65	42.68	0	40.82	0	32.74	0	0	0	0	0	0	0	0	0	28.47	0	31.31	0	10.92	45.69	15.24	15.24	15.24	15.24	15.24	15.24	15.24	15.24	15.24	15.24	24.65	12.79	22.24	12.21	10.66	12.63	57.3	42.99	38.51	0	0	0	38.51	9.57	9.57	11.13	14.4	11.17	10.87	10.58	14.83	11.36	16.31	15.17	12.26	12.26	0	0	8.99	8.99	16.61	19.64	16.61
Sample_2478	0	0	0	0	0	0	7.69	10.97	11.33	9.78	10.93	8.9	0	0	9.11	11.79	0	0	0	11.75	0	0	0	0	0	10.45	0	0	0	8.23	0	0	0	0	0	0	0	0	0	0	0	0	0	0	0	0	31.31	0	7.57	0	11.75	11.75	11.75	11.75	11.75	11.75	11.75	11.75	11.75	11.75	8.23	7.69	0	9.78	8.9	10.7	0	0	0	0	0	55.09	0	10.32	10.32	7.8	10.83	7.83	9.91	10.6	4.95	9.48	8.17	7.6	11.4	11.4	0	0	8.3	8.3	7.56	8.43	7.56
Sample_3537	0	0	0	0	0	0	7.68	9.83	15.1	8.55	11.92	10.66	0	0	12.41	10.11	0	0	29.07	12.91	0	0	0	0	0	6.53	19.93	0	7.71	8.22	0	0	0	0	0	0	0	0	0	0	0	0	0	0	0	0	0	0	13.45	0	12.91	12.91	12.91	12.91	12.91	12.91	12.91	12.91	12.91	12.91	8.22	7.68	0	8.55	10.66	10.7	0	0	0	0	0	0	0	8.84	8.84	12.25	13.22	12.29	13.85	13.24	4.94	13.26	12.24	11.39	14.02	14.02	0	0	9.69	9.69	10.57	14.04	10.57
Sample_1293	0	0	0	0	10.1	0	11.52	8.85	13.21	12.22	13.91	13.34	0	0	14.89	13.48	0	0	0	12.33	0	0	0	0	0	11.75	6.63	0	0	8.23	0	0	0	0	0	0	0	0	0	0	0	0	0	0	0	0	0	0	11.77	0	12.33	12.33	12.33	12.33	12.33	12.33	12.33	12.33	12.33	12.33	8.23	11.52	0	12.22	13.34	12.16	0	0	0	0	0	0	0	11.8	11.8	11.15	12.02	12.29	11.88	10.6	7.42	11.37	14.98	15.2	10.52	10.52	0	0	12.46	12.46	15.11	11.24	15.11
Sample_8613	45.66	0	0	0	30.31	45.66	11.51	13.74	9.43	9.77	10.92	9.77	47.42	0	14.05	8.42	0	0	29.01	14.07	0	0	0	0	0	13.06	19.9	0	7.71	16.44	0	0	0	0	0	0	0	0	0	0	0	0	0	0	0	0	46.97	0	12.6	45.66	14.07	14.07	14.07	14.07	14.07	14.07	14.07	14.07	14.07	14.07	16.44	11.51	22.25	9.77	9.77	9.23	0	0	0	0	0	0	0	8.83	8.83	15.58	11.41	13.4	14.83	14.11	7.41	14.19	10.87	12.65	7.88	7.88	0	0	12.44	12.44	12.07	14.02	12.07
Sample_2364	92.33	57.81	57.81	55.78	10.23	92.33	18.13	19.18	19.1	16.08	13.08	13.49	48.18	82.48	11.72	16.2	83.68	57.81	29.56	14.29	0	0	0	0	57.81	15.8	20.25	57.81	31.09	24.9	43.2	54.51	41.3	54.3	33.31	37.66	99.51	43.32	54.98	53.18	41.34	36.16	66.91	37.76	28.83	0	31.56	67.29	13.62	92.33	14.29	14.29	14.29	14.29	14.29	14.29	14.29	14.29	14.29	14.29	24.9	18.13	11.25	16.08	13.49	12.8	57.81	86.85	77.71	49.59	0	55.18	77.71	13.42	13.42	20.28	14.63	14.69	14.01	13.39	17.46	14.36	19.28	19.22	14.19	14.19	0	0	13.3	13.3	16.8	17.05	16.8
Sample_9511	0	0	0	0	0	0	15.37	8.97	7.55	13.45	10.93	13.34	0	0	12.42	10.96	0	0	0	12.93	0	0	0	0	0	18.28	6.64	0	0	8.23	0	0	0	0	0	0	0	0	0	0	0	0	0	0	0	0	15.65	0	11.77	0	12.93	12.93	12.93	12.93	12.93	12.93	12.93	12.93	12.93	12.93	8.23	15.37	0	13.45	13.34	10.22	0	0	0	0	0	0	0	10.32	10.32	11.14	12.64	14.53	12.87	12.36	2.47	13.27	12.26	11.41	11.4	11.4	0	0	9	9	18.13	16.86	18.13
Sample_8749	91.36	114.61	114.61	110.53	40.43	91.36	38.4	43.84	60.4	41.55	41.73	48.01	94.91	0	47.98	48.86	165.84	114.61	87.01	51.69	0	0	0	0	114.61	54.92	79.55	114.57	92.59	57.58	0	0	0	0	0	0	0	0	0	0	82.23	71.34	0	0	0	0	93.95	0	47.08	91.36	51.69	51.69	51.69	51.69	51.69	51.69	51.69	51.69	51.69	51.69	57.58	38.4	44.52	41.55	48.01	49.61	114.61	85.97	77.01	0	0	0	77.01	54.53	54.53	57.93	52.9	46.94	55.42	58.26	54.4	64.4	59.85	55.69	54.38	54.38	0	0	53.96	53.96	57.4	78.59	57.4
Sample_838	0	0	0	0	20.27	0	15.47	9	11.41	12.31	12.01	15.21	23.96	82.36	14.16	8.47	0	0	14.62	10.05	0	0	0	0	0	9.19	13.36	0	7.73	12.39	0	0	0	0	0	0	0	0	0	0	0	0	0	0	0	0	15.75	0	11.01	0	10.05	10.05	10.05	10.05	10.05	10.05	10.05	10.05	10.05	10.05	12.39	15.47	11.17	12.31	15.21	11.25	0	0	0	0	0	55.4	0	11.87	11.87	13.45	10.9	12.37	11.96	13.33	12.44	13.34	9.58	10.19	8.83	8.83	0	0	11.84	11.84	12.16	8.48	12.16
Sample_5095	0	0	0	0	10.13	0	7.73	15.07	11.39	7.38	7	10.73	23.87	0	8.33	10.16	0	0	14.64	12.41	0	0	0	0	0	13.11	13.37	0	23.2	12.39	0	54.05	0	0	32.88	0	0	0	0	52.74	0	0	0	37.31	28.51	0	15.67	0	12.69	0	12.41	12.41	12.41	12.41	12.41	12.41	12.41	12.41	12.41	12.41	12.39	7.73	11.15	7.38	10.73	11.25	0	0	0	0	0	0	0	13.36	13.36	11.2	12.1	13.49	11.95	13.32	9.93	9.53	15.04	14	11.46	11.46	0	0	11.84	11.84	10.64	11.3	10.64
Sample_8388	0	0	0	0	10.14	0	16.72	16.98	17.07	15.96	13.98	16.08	23.86	0	13.31	9.31	0	0	14.6	10.63	0	0	0	0	0	15.73	20.03	0	23.22	28.89	0	0	0	0	0	37.22	0	43.06	54.65	0	0	0	0	37.44	28.59	0	0	0	11.83	0	10.63	10.63	10.63	10.63	10.63	10.63	10.63	10.63	10.63	10.63	28.89	16.72	22.32	15.96	16.08	11.73	0	0	38.64	0	0	0	38.64	11.85	11.85	17.91	9.67	14.6	12.93	11.53	14.89	15.23	16.41	15.27	13.21	13.21	0	0	13.21	13.21	18.21	5.65	18.21
Sample_4596	0	0	0	0	10.13	0	12.85	6.96	11.36	11.03	12.96	10.7	0	0	14.94	10.14	0	0	14.56	10.6	0	0	0	0	0	6.54	6.65	0	0	16.48	0	0	0	0	0	0	0	0	0	0	0	0	0	0	0	0	0	0	12.66	0	10.6	10.6	10.6	10.6	10.6	10.6	10.6	10.6	10.6	10.6	16.48	12.85	0	11.03	10.7	11.71	0	0	0	0	0	0	0	10.36	10.36	13.41	10.86	12.33	11.92	11.52	14.87	14.26	8.18	7.61	11.43	11.43	0	0	11.8	11.8	13.64	8.45	13.64
Sample_6033	0	0	0	0	0	0	16.64	14.88	15.09	15.89	12.92	16	0	82.01	12.41	16	0	0	0	14.08	0	0	0	0	0	15.69	6.63	0	15.43	24.67	0	0	0	0	0	0	0	0	0	0	0	0	0	0	0	0	31.32	66.68	14.29	0	14.08	14.08	14.08	14.08	14.08	14.08	14.08	14.08	14.08	14.08	24.67	16.64	0	15.89	16	12.16	0	42.98	38.5	0	0	55.09	38.5	14.74	14.74	10.02	13.22	17.88	15.83	15	14.84	14.21	19.04	17.72	14.9	14.9	0	0	14.53	14.53	18.12	2.81	18.12
Sample_7109	0	0	0	0	10.1	0	10.24	8.96	9.44	9.77	7.94	9.78	0	82.02	8.27	6.74	0	0	0	8.21	0	0	0	0	0	10.44	6.63	0	7.71	12.34	0	0	0	0	0	0	0	0	0	0	0	0	0	0	0	0	0	0	7.56	0	8.21	8.21	8.21	8.21	8.21	8.21	8.21	8.21	8.21	8.21	12.34	10.24	11.13	9.77	9.78	8.75	0	0	0	0	0	55.09	0	11.05	11.05	11.14	8.41	11.17	9.89	9.71	4.94	11.36	8.16	8.86	8.77	8.77	0	0	10.37	10.37	9.06	8.42	9.06
Sample_1500	0	0	0	0	10.54	0	11.35	17.35	12.49	13.5	14.26	13.6	0	0	13.69	10.9	0	0	0	20.61	0	0	0	0	0	8.39	0	0	8.41	8.9	0	0	0	0	0	40.23	0	46.73	56.87	0	0	0	0	38.62	29.95	0	0	0	11.09	0	20.61	20.61	20.61	20.61	20.61	20.61	20.61	20.61	20.61	20.61	8.9	11.35	11.49	13.5	13.6	13.76	0	0	0	0	0	0	0	10.58	10.58	12.27	15.83	11.08	11.99	10.68	10.72	10.56	7.5	6.99	9.73	9.73	0	0	11.48	11.48	9.95	9.37	9.95
Sample_2734	0	0	0	58.68	0	0	8.8	7.87	8.59	6.96	9.06	8.01	29.46	0	11.31	11.22	0	0	18.04	17.3	0	0	0	0	0	11.53	15.79	0	0	9.12	0	0	0	0	0	0	0	0	0	0	0	0	0	0	0	0	17.76	0	11.46	0	17.3	17.3	17.3	17.3	17.3	17.3	17.3	17.3	17.3	17.3	9.12	8.8	0	6.96	8.01	13.66	0	46.2	41.33	0	0	0	41.33	9.27	9.27	10.12	10.9	7.63	6.76	10.04	13.75	8.76	7.73	10.09	10.04	10.04	0	0	7.93	7.93	5.13	9.68	5.13
Sample_4458	49.38	62.48	62.48	60.02	32.43	49.38	14.71	19.16	8.66	16.81	18.24	18.11	59.61	87.16	17.06	14.11	90.31	62.48	54.72	15.4	0	0	0	0	62.48	15.85	23.75	62.47	43.19	18.24	51.31	57.17	48.95	63.14	36.58	42.1	108.39	48.42	58.35	55.75	42.73	37.73	78.49	39.36	31.1	0	17.96	0	15.35	49.38	15.4	15.4	15.4	15.4	15.4	15.4	15.4	15.4	15.4	15.4	18.24	14.71	35.14	16.81	18.11	18.67	62.48	47.03	41.92	51.75	0	125.28	41.92	15.26	15.26	16.55	16.45	8.93	10.16	10.07	11.01	14.29	23.35	23.25	18.2	18.2	0	0	20.74	20.74	13.73	16.14	13.73
Sample_5195	0	0	0	0	0	0	9.99	8.73	10.54	10.88	9.95	10.76	0	0	10.11	12.82	0	0	0	11.69	0	0	0	0	0	19.71	7.63	0	16.93	4.47	0	0	46.77	0	0	0	0	0	0	0	0	0	0	0	0	0	0	0	9.3	0	11.69	11.69	11.69	11.69	11.69	11.69	11.69	11.69	11.69	11.69	4.47	9.99	11.56	10.88	10.76	10.67	0	0	0	0	0	0	0	9.86	9.86	9.89	11.97	9.91	8.77	8.8	10.79	9.57	10.58	9.86	11.77	11.77	0	0	9.28	9.28	11.69	15.73	11.69
Sample_1370	47.04	59.56	59.56	57.24	10.51	47.04	16.85	10.72	20.69	12.03	10.85	17.34	27.47	83.74	12.63	17.12	85.98	59.56	33.59	24.88	0	0	0	0	59.56	40.2	22.39	59.53	16.79	13.29	48.4	55.88	46.29	59.51	34.89	40.19	104.33	46.67	56.62	54.47	42.03	36.71	74.9	38.5	30.05	0	17.2	0	14.63	47.04	24.88	24.88	24.88	24.88	24.88	24.88	24.88	24.88	24.88	24.88	13.29	16.85	11.45	12.03	17.34	16.77	59.56	89.71	80.13	50.49	0	59.56	80.13	13.72	13.72	13.38	21.54	13.42	14.03	14.43	16.02	12.51	13.34	15.19	13.48	13.48	0	0	16.7	16.7	13.17	18.54	13.17
Sample_4102	48.89	61.73	61.73	59.17	32.25	48.89	23.12	17.66	32.25	23.51	22.47	26.79	28.69	0	18.66	15.77	88.63	61.73	35.18	15.79	0	0	0	0	61.73	21.45	23.18	61.7	34.46	40.76	150.16	115.13	143.42	123.22	107.09	82.78	218.99	96.56	117.23	112.64	129.87	113.01	156.45	79.05	92.32	0	35.35	0	27.32	48.89	15.79	15.79	15.79	15.79	15.79	15.79	15.79	15.79	15.79	15.79	40.76	23.12	35.01	23.51	26.79	20.51	61.73	92.87	83	51.24	0	0	83	24.2	24.2	22.68	16.17	26.4	26.66	24.75	32.84	20.44	25.95	24.25	25.79	25.79	0	0	21.97	21.97	25.36	22.25	25.36
Sample_2053	48.06	61.03	61.03	58.83	42.78	48.06	27.56	17.72	36.25	28.98	25.81	25.82	57.52	84.84	23.33	19.49	88.56	61.03	35.31	23.74	0	0	0	0	61.03	17.1	31.03	61	34.16	45.36	100.39	56.9	95.87	123.66	35.97	124.11	107.54	143.31	115.61	55.49	85.28	74.93	154.64	78.2	61.42	0	17.56	70.72	22.68	48.06	23.74	23.74	23.74	23.74	23.74	23.74	23.74	23.74	23.74	23.74	45.36	27.56	34.79	28.98	25.82	19.5	61.03	46	41.06	51.56	0	61.27	41.06	23.41	23.41	27.6	21.62	28.96	25.61	24.82	35.45	25.97	24.58	24.37	22.91	22.91	0	0	23.6	23.6	30.5	25.43	30.5
Sample_8589	0	0	0	0	0	0	19.74	31.2	20.73	16.1	17.44	17.4	28.09	0	18.13	21.69	0	0	17.03	21.79	0	0	0	0	0	18.07	15.05	0	25.22	26.56	0	0	0	0	0	0	0	0	0	0	0	0	0	0	0	0	17.35	0	14.69	0	21.79	21.79	21.79	21.79	21.79	21.79	21.79	21.79	21.79	21.79	26.56	19.74	11.49	16.1	17.4	20	0	0	0	50.8	0	0	0	12.97	12.97	24.41	20.35	17.12	17.32	16.41	18.71	15.72	22.33	22.2	18.37	18.37	0	0	16.01	16.01	19.79	9.33	19.79
Sample_4183	0	0	0	0	10.44	0	12.6	17.1	10.3	13.32	14.07	13.44	0	0	15.3	13.48	0	0	0	16.53	0	0	0	0	0	19.4	0	0	8.36	13.24	0	0	0	0	0	0	0	0	0	0	0	0	0	0	0	0	0	0	13.68	0	16.53	16.53	16.53	16.53	16.53	16.53	16.53	16.53	16.53	16.53	13.24	12.6	0	13.32	13.44	14.12	0	0	0	0	0	0	0	12.07	12.07	14.55	15.62	14.58	16.12	15.33	13.32	11.43	14.81	15.17	14.42	14.42	0	0	12.11	12.11	13.12	9.25	13.12
Sample_2108	48.07	0	0	0	0	48.07	11.43	10.93	6.32	12.23	11.03	8.8	28.42	0	11.02	8.23	0	0	17.28	7.13	0	0	0	0	0	8.42	7.62	0	17.04	13.42	101.18	56.47	96.6	60.58	72.01	40.85	106.19	47.45	57.51	55.22	42.34	37.01	76.31	38.94	61.84	0	52.8	70.84	6.51	48.07	7.13	7.13	7.13	7.13	7.13	7.13	7.13	7.13	7.13	7.13	13.42	11.43	0	12.23	8.8	7.45	0	0	0	0	0	0	0	6.58	6.58	7.42	7.3	7.43	8.77	7.82	13.5	8.49	9.08	8.46	8.83	8.83	0	0	8.5	8.5	8.36	6.27	8.36
Sample_6773	0	0	0	0	10.64	0	14.35	20.8	8.4	17.72	16.62	18.62	28.49	85.49	18.41	15.58	0	0	17.16	17.57	0	0	0	0	0	16.86	15.14	0	8.46	8.97	0	0	0	0	0	0	0	0	0	0	0	0	0	0	0	0	17.58	0	13.05	0	17.57	17.57	17.57	17.57	17.57	17.57	17.57	17.57	17.57	17.57	8.97	14.35	0	17.72	18.62	17.08	0	0	0	51.31	0	0	0	14.84	14.84	14.89	16.66	12.42	12.1	12.78	10.83	13.88	15.12	15.5	13.76	13.76	0	0	12.41	12.41	6.7	12.62	6.7
Sample_1111	48.25	61.18	61.18	0	53.05	48.25	14.3	10.91	14.73	14.96	12.15	12.73	0	85.05	11.03	10.98	88.12	61.18	0	11.03	0	0	0	0	61.18	16.9	0	61.15	42.5	26.93	49.62	56.08	47.41	60.25	35.45	121.9	105.33	141.5	171.37	54.6	127.13	111.08	75.82	116.08	91.44	0	17.55	139.73	10.24	48.25	11.03	11.03	11.03	11.03	11.03	11.03	11.03	11.03	11.03	11.03	26.93	14.3	57.62	14.96	12.73	11.2	61.18	45.98	41.01	51.21	0	121.09	41.01	11.52	11.52	18.59	11.97	9.91	9.87	9.78	18.94	10.63	12.12	11.3	13.73	13.73	0	0	10.85	10.85	8.35	6.29	8.35
Sample_7476	0	0	0	0	0	0	7.05	6.48	2.08	5.37	5.46	5.8	0	0	5.44	4.52	0	0	17.1	5.77	0	0	0	0	0	5.61	7.52	0	8.41	4.45	0	0	0	0	0	0	0	0	0	0	0	0	0	0	0	0	0	0	3.68	0	5.77	5.77	5.77	5.77	5.77	5.77	5.77	5.77	5.77	5.77	4.45	7.05	0	5.37	5.8	6.85	0	0	0	0	0	0	0	4.87	4.87	4.89	5.91	3.67	4.34	3.87	0	4.19	2.99	2.79	1.94	1.94	0	0	6.11	6.11	3.3	0	3.3
Sample_9254	94.25	119.8	119.8	114.95	62.83	94.25	13.88	19.14	16.31	10.55	14.99	9.52	54.31	168.31	16.04	12.49	172.59	119.8	32.89	17.67	0	0	0	0	119.8	22.09	14.66	119.75	50.14	26.43	95.72	223.59	91.6	118.6	138.7	160.67	208.72	186.61	227.1	217.89	84.13	73.44	149.21	231.47	179.58	0	0	0	18.07	94.25	17.67	17.67	17.67	17.67	17.67	17.67	17.67	17.67	17.67	17.67	26.43	13.88	68.92	10.55	9.52	16.58	119.8	90.18	80.57	100.91	0	118.86	80.57	17.53	17.53	7.2	14.22	19.27	21.34	19.01	15.93	20.64	20.49	19.07	20.94	20.94	0	0	13.48	13.48	16.24	12.22	16.24
Sample_5434	0	0	0	0	0	0	7	5.37	8.24	5.33	7.58	5.76	0	0	6.3	7.19	0	0	0	6.36	0	0	0	0	0	6.92	14.92	0	8.38	4.42	0	0	0	0	0	0	0	0	0	0	0	0	0	0	0	0	0	0	6.39	0	6.36	6.36	6.36	6.36	6.36	6.36	6.36	6.36	6.36	6.36	4.42	7	11.4	5.33	5.76	8.36	0	0	0	0	0	58.87	0	6.44	6.44	7.28	6.52	7.3	7.53	8.63	7.99	7.28	7.4	6.89	8.65	8.65	0	0	7.57	7.57	4.92	6.19	4.92
Sample_3913	0	0	0	0	0	0	5.68	8.65	16.69	6.75	7.68	7.78	0	0	8.2	12.71	0	0	0	12.86	0	0	0	0	0	9.77	7.56	0	0	8.92	0	0	0	0	0	0	0	0	0	0	0	0	0	0	0	0	0	0	8.31	0	12.86	12.86	12.86	12.86	12.86	12.86	12.86	12.86	12.86	12.86	8.92	5.68	0	6.75	7.78	10.05	0	0	0	0	0	0	0	8.14	8.14	11.05	10.54	8.62	7.63	6.8	10.75	10.53	7.49	6.98	4.86	4.86	0	0	11.49	11.49	11.61	9.37	11.61
Sample_947	0	0	0	0	10.54	0	4.22	6.46	4.14	5.35	7.61	5.78	0	0	8.13	5.42	0	0	0	6.4	0	0	0	0	0	8.33	7.52	0	0	4.43	0	0	0	0	0	0	0	0	0	0	0	0	0	0	0	0	0	0	5.51	0	6.4	6.4	6.4	6.4	6.4	6.4	6.4	6.4	6.4	6.4	4.43	4.22	11.46	5.35	5.78	6.3	0	0	0	0	0	0	0	4.04	4.04	8.53	6.55	3.67	6.5	6.76	2.68	6.27	10.4	9.69	6.76	6.76	0	0	4.57	4.57	1.65	6.21	1.65
Sample_7461	47.13	59.4	59.4	57.12	20.93	47.13	12.67	4.35	18.64	18.74	16.34	13.51	27.95	0	16.29	9.03	86.03	59.4	34.11	8.31	0	0	0	0	59.4	11.1	22.5	59.38	25.07	22.15	47.86	0	45.8	59.96	0	40.5	0	46.82	0	0	0	0	74.92	0	0	0	34.52	0	11.02	47.13	8.31	8.31	8.31	8.31	8.31	8.31	8.31	8.31	8.31	8.31	22.15	12.67	22.89	18.74	13.51	8.41	59.4	44.66	39.89	0	0	0	39.89	12.14	12.14	13.41	7.2	14.68	14.07	12.55	16.02	15.68	10.4	9.7	13.53	13.53	0	0	10.66	10.66	16.5	12.43	16.5
Sample_363	47.74	60.66	60.66	58.06	21.1	47.74	12.78	8.67	10.47	12.17	9.89	12.65	0	0	9.13	10.01	87.42	60.66	0	10.31	0	0	0	0	60.66	14	0	60.65	16.86	8.94	0	0	0	0	0	0	0	0	0	0	0	0	0	0	0	0	17.47	69.95	11.09	47.74	10.31	10.31	10.31	10.31	10.31	10.31	10.31	10.31	10.31	10.31	8.94	12.78	23.01	12.17	12.65	9	60.66	45.48	40.61	0	0	0	40.61	7.35	7.35	11.07	9.9	12.31	10.89	12.62	13.45	11.59	12	12.58	8.77	8.77	0	0	8.44	8.44	9.98	3.13	9.98
Sample_9365	48.07	0	0	0	21.27	48.07	11.41	17.45	21.04	13.58	11.02	15.63	0	0	13.75	25.61	0	0	0	20.74	0	0	0	0	0	21.04	0	0	25.49	17.96	0	0	0	0	0	0	0	0	0	0	42.3	37.39	0	0	0	0	17.51	0	13.02	48.07	20.74	20.74	20.74	20.74	20.74	20.74	20.74	20.74	20.74	20.74	17.96	11.41	23.15	13.58	15.63	21.82	0	0	0	0	0	62.14	0	15.59	15.59	12.37	21.24	14.87	16.46	17.6	16.21	10.59	12.08	12.68	12.73	12.73	0	0	13.91	13.91	15.03	3.14	15.03
Sample_9652	0	0	0	0	10.58	0	17.02	14.08	16.66	16.2	13.17	14.57	0	0	11.86	13.62	0	0	0	12.24	0	0	0	0	0	12.58	0	0	16.87	26.76	0	0	0	0	0	0	0	0	0	0	0	0	0	0	0	0	0	0	14.79	0	12.24	12.24	12.24	12.24	12.24	12.24	12.24	12.24	12.24	12.24	26.76	17.02	23.01	16.2	14.57	12.7	0	0	0	0	0	0	0	17.14	17.14	11.06	12.53	14.78	13.08	13.6	8.05	13.71	16.48	16.76	10.71	10.71	0	0	13.81	13.81	14.94	6.25	14.94
Sample_5528	0	0	0	0	10.55	0	14.21	19.56	12.54	16.21	15.38	17.5	0	0	19.16	16.38	0	0	17.3	13.54	0	0	0	0	0	22.38	15.24	0	8.43	22.28	0	0	0	0	0	0	0	0	0	0	0	0	0	0	0	0	0	0	20.36	0	13.54	13.54	13.54	13.54	13.54	13.54	13.54	13.54	13.54	13.54	22.28	14.21	0	16.21	17.5	17.47	0	0	0	0	0	60.34	0	14.69	14.69	17.21	13.86	16.04	17.45	16.53	8.07	20.06	15.04	15.42	18.51	18.51	0	0	17.66	17.66	16.64	21.9	16.64
Sample_1961	0	60.6	60.6	0	10.6	0	8.54	8.7	6.27	5.41	5.5	5.84	0	84.15	7.33	5.47	0	60.6	0	8.39	0	0	0	0	60.6	9.78	0	60.58	25.41	13.42	0	0	0	0	0	0	0	0	0	0	0	0	0	0	0	0	0	0	8.35	0	8.39	8.39	8.39	8.39	8.39	8.39	8.39	8.39	8.39	8.39	13.42	8.54	23.04	5.41	5.84	6.9	60.6	45.51	40.63	50.84	0	0	40.63	6.55	6.55	8.62	6.61	9.91	9.86	9.77	5.39	6.35	4.51	4.21	7.81	7.81	0	0	8.47	8.47	10.01	6.26	10.01
Sample_614	0	0	0	0	0	0	5.66	7.57	4.17	5.39	5.47	7.76	0	0	8.19	7.26	0	0	0	7.07	0	0	0	0	0	4.18	7.56	0	0	8.91	0	0	0	0	0	0	0	0	0	0	0	0	0	0	0	0	0	0	5.52	0	7.07	7.07	7.07	7.07	7.07	7.07	7.07	7.07	7.07	7.07	8.91	5.66	0	5.39	7.76	7.39	0	0	0	0	0	0	0	6.5	6.5	6.12	7.24	4.91	4.34	3.87	2.68	6.31	5.97	5.57	5.82	5.82	0	0	6.88	6.88	4.97	6.23	4.97
Sample_2266	47.17	0	0	57.1	10.49	47.17	11.26	7.54	4.13	9.35	7.6	8.67	28.22	84.09	6.32	7.22	0	0	17.05	7.68	0	0	0	206.14	0	4.17	15.05	0	8.39	13.3	47.88	55.73	45.82	60.09	34.69	40.54	104.05	46.85	56.71	54.34	41.99	36.85	75.06	38.51	29.82	0	0	0	11.02	47.17	7.68	7.68	7.68	7.68	7.68	7.68	7.68	7.68	7.68	7.68	13.3	11.26	11.44	9.35	8.67	6.83	0	44.81	40.06	50.59	0	59.62	40.06	9.7	9.7	7.31	6.55	12.24	10.83	9.65	8.01	7.31	11.9	11.1	6.76	6.76	0	610.87	9.9	9.9	6.59	6.22	6.59
Sample_772	48.45	122.95	122.95	58.92	21.39	48.45	14.52	8.88	17.07	13.78	11.21	14.88	0	85.91	9.32	9.27	88.32	122.95	0	10.53	0	0	0	0	122.95	7.08	0	122.9	25.69	31.7	51.15	0	48.8	0	36.7	0	0	0	0	0	0	0	0	0	31.15	0	35.56	0	14.17	48.45	10.53	10.53	10.53	10.53	10.53	10.53	10.53	10.53	10.53	10.53	31.7	14.52	34.85	13.78	14.88	10.82	122.95	92.71	82.69	0	0	61.87	82.69	13.32	13.32	13.78	11.46	17.62	16.7	15.88	13.68	10.78	16.8	15.67	17.89	17.89	0	0	12.54	12.54	10.18	9.58	10.18
Sample_4180	47.24	60.01	60.01	57.51	10.53	47.24	9.85	9.7	6.21	8.04	6.53	11.58	0	84.03	9.96	7.22	86.11	60.01	0	8.96	0	0	0	0	60.01	11.14	7.5	59.99	8.4	17.71	48.38	55.64	46.28	59.67	34.8	40.34	103.52	46.81	56.52	54.25	41.96	36.68	75.02	38.45	29.99	0	17.35	0	10.1	47.24	8.96	8.96	8.96	8.96	8.96	8.96	8.96	8.96	8.96	8.96	17.71	9.85	11.47	8.04	11.58	8.41	60.01	45.14	40.32	50.86	0	59.62	40.32	8.1	8.1	12.2	8.52	11	10.81	9.63	5.35	10.46	8.92	9.7	10.63	10.63	0	0	9.9	9.9	13.19	9.31	13.19
Sample_8903	0	0	0	0	0	0	8.39	12.83	6.17	10.65	10.81	8.64	0	0	9.89	9.88	0	0	0	12.08	0	0	0	0	0	9.71	7.45	0	8.35	13.22	0	0	0	0	0	0	0	0	0	0	0	0	0	0	0	0	17.19	0	11.85	0	12.08	12.08	12.08	12.08	12.08	12.08	12.08	12.08	12.08	12.08	13.22	8.39	0	10.65	8.64	10.98	0	0	0	0	0	0	0	8.05	8.05	13.34	11.72	8.5	9.68	13.42	7.98	8.31	8.88	8.27	15.38	15.38	0	0	11.35	11.35	8.19	18.54	8.19
Sample_948	47.77	60.69	60.69	58	31.8	47.77	15.74	7.64	12.58	14.94	13.23	11.74	0	0	13.75	12.82	0	60.69	0	11.7	0	0	0	0	60.69	15.5	0	60.67	25.49	8.98	0	0	0	0	0	40.95	0	47.18	57.18	0	0	0	0	38.73	30.57	0	17.55	0	14.9	47.77	11.7	11.7	11.7	11.7	11.7	11.7	11.7	11.7	11.7	11.7	8.98	15.74	23.12	14.94	11.74	11.18	60.69	45.66	40.76	0	0	60.9	40.76	8.21	8.21	12.34	11.98	14.87	13.17	11.74	21.62	13.81	12.05	12.62	11.75	11.75	0	0	9.27	9.27	15.05	6.28	15.05
Sample_7488	0	0	0	0	10.52	0	12.64	8.6	14.49	14.7	15.2	12.52	0	0	12.64	9.93	0	0	0	10.22	0	0	0	0	0	5.57	0	0	25.16	13.32	48.44	0	46.33	0	34.93	40.39	0	46.77	56.66	0	0	0	0	38.49	60.1	0	17.29	0	11.9	0	10.22	10.22	10.22	10.22	10.22	10.22	10.22	10.22	10.22	10.22	13.32	12.64	22.93	14.7	12.52	8.39	0	0	0	0	0	0	0	10.49	10.49	13.38	9.81	13.43	11.88	12.51	13.36	15.64	13.35	12.44	15.42	15.42	0	0	9.87	9.87	14.8	9.26	14.8
Sample_2009	0	0	0	0	0	0	14.05	8.6	14.48	12.02	14.11	12.52	27.6	0	11.73	13.53	0	0	33.75	12.12	0	0	0	0	0	11.14	22.4	0	0	8.85	0	0	0	0	0	0	0	0	0	0	0	0	0	0	0	0	17.34	0	10.07	0	12.12	12.12	12.12	12.12	12.12	12.12	12.12	12.12	12.12	12.12	8.85	14.05	0	12.02	12.52	9.44	0	0	0	0	0	0	0	8.88	8.88	7.3	11.77	13.41	12.94	14.41	16.02	10.43	11.88	12.45	10.61	10.61	0	0	9.1	9.1	16.45	9.26	16.45
Sample_4955	48.04	60.71	60.71	0	10.58	48.04	8.63	9.99	12.64	10.91	9.98	10.81	0	85.93	10.14	7.34	0	60.71	0	7.83	0	0	0	0	60.71	1.42	0	60.68	8.49	13.5	49.76	56.76	47.54	60.68	35.67	40.87	107.43	47.47	57.82	55.72	42.8	37.36	76.46	39.05	30.66	0	52.78	70.25	6.56	48.04	7.83	7.83	7.83	7.83	7.83	7.83	7.83	7.83	7.83	7.83	13.5	8.63	11.59	10.91	10.81	7.49	60.71	45.73	40.86	51.41	0	59.97	40.86	6.59	6.59	8.67	8.01	6.23	6.62	7.87	13.55	7.49	6.05	5.63	7.88	7.88	0	0	9.29	9.29	8.41	0	8.41
Sample_6814	49.11	61.69	61.69	0	21.35	49.11	1.45	5.61	2.14	2.76	2.25	3.97	0	86.15	1.87	7.41	0	61.69	0	7.25	0	0	0	0	61.69	11.41	0	61.68	8.57	4.53	50.55	57.14	48.26	62.92	36.24	42.04	107.72	48.34	58.22	55.67	42.68	37.69	78.17	39.38	30.88	0	17.82	71.22	7.56	49.11	7.25	7.25	7.25	7.25	7.25	7.25	7.25	7.25	7.25	7.25	4.53	1.45	11.64	2.76	3.97	6.5	61.69	46.46	41.4	51.64	0	61.98	41.4	5.84	5.84	6.28	6.75	7.55	6.67	6.95	2.73	6.48	3.07	2.87	5.98	5.98	0	0	4.72	4.72	3.39	0	3.39
Sample_1531	48.89	61.74	61.74	0	10.64	48.89	11.53	12.34	8.51	10.92	11.07	9.84	83.03	85.78	9.24	16.63	0	61.74	50.79	12.49	0	0	0	0	61.74	15.64	30.25	61.73	34.41	9.13	50.22	56.7	47.96	63.1	35.81	41.86	106.77	48.13	57.44	55.27	42.52	37.55	78.52	38.94	30.43	0	53.75	70.05	10.31	48.89	12.49	12.49	12.49	12.49	12.49	12.49	12.49	12.49	12.49	12.49	9.13	11.53	23.24	10.92	9.84	10.22	61.74	46.57	41.48	51.2	0	62.17	41.48	10.75	10.75	12.44	12.79	12.48	12.19	10.88	16.42	11.82	13.73	12.78	14.83	14.83	0	0	9.34	9.34	15.11	19.03	15.11
Sample_9826	48.17	61.31	61.31	0	10.76	48.17	8.76	9	6.41	5.53	5.61	6.97	0	86.26	6.53	7.43	0	61.31	0	7.26	0	0	0	0	61.31	14.26	7.79	61.3	8.58	9.13	51.28	56.84	48.93	61	36.27	41.37	107.67	48.23	58.6	55.72	42.69	37.23	77.18	39.42	31.34	0	17.86	71.68	9.5	48.17	7.26	7.26	7.26	7.26	7.26	7.26	7.26	7.26	7.26	7.26	9.13	8.76	23.3	5.53	6.97	7.58	61.31	46.05	82.18	102.37	0	120.88	82.18	7.52	7.52	11.33	8.11	8.84	12.3	11.95	5.52	4.33	10.68	11.39	10.97	10.97	0	0	7.07	7.07	5.11	9.53	5.11
Sample_1312	49	62.07	62.07	0	10.7	49	7.29	7.84	10.65	6.89	10.11	7.94	28.96	85.93	9.34	6.49	0	62.07	35.87	5.94	0	0	0	0	62.07	5.71	15.62	62.06	17.18	4.55	50.04	56.63	47.79	61.68	35.59	41.39	107.34	48.02	57.93	55.27	42.51	37.23	77.65	39.06	30.57	0	35.55	70.83	5.68	49	5.94	5.94	5.94	5.94	5.94	5.94	5.94	5.94	5.94	5.94	4.55	7.29	11.63	6.89	7.94	7.58	62.07	46.8	41.67	51.49	0	62.12	41.67	7.51	7.51	7.55	6.08	6.31	5.58	5.97	8.21	9.76	9.21	8.6	6.98	6.98	0	0	4.7	4.7	6.81	9.61	6.81
Sample_8004	47.3	59.72	59.72	0	20.9	47.3	9.82	4.28	6.19	9.32	8.66	8.65	27.61	84.13	7.2	10.8	0	59.72	16.82	9.55	0	0	0	0	59.72	6.92	7.46	59.7	16.74	17.7	48.07	55.8	46	59.75	34.82	40.09	103.95	46.35	56.09	54.41	41.98	36.78	74.8	38.27	29.8	0	34.65	69.48	6.39	47.3	9.55	9.55	9.55	9.55	9.55	9.55	9.55	9.55	9.55	9.55	17.7	9.82	22.88	9.32	8.65	7.85	59.72	44.95	40.21	50.54	0	119.34	40.21	6.45	6.45	8.5	9.78	7.3	6.46	6.71	8	8.32	10.36	9.65	7.68	7.68	0	0	9.09	9.09	11.5	6.18	11.5
Sample_8679	47.37	60.23	60.23	0	10.5	47.37	9.89	10.79	10.36	10.74	8.72	11.6	27.82	84.09	9.06	6.33	0	60.23	16.92	9.61	0	0	0	0	60.23	16.68	7.49	60.2	25.18	17.76	48.23	55.93	46.14	60.27	34.97	40.58	104.83	46.83	56.85	54.51	42.11	36.99	75.16	38.57	29.98	0	34.68	69.03	9.18	47.37	9.61	9.61	9.61	9.61	9.61	9.61	9.61	9.61	9.61	9.61	17.76	9.89	34.49	10.74	11.6	7.37	60.23	45.3	40.48	50.88	0	120.05	40.48	8.11	8.11	11	8.52	8.58	9.75	9.66	13.41	11.52	8.92	8.32	11.61	11.61	0	0	9.9	9.9	11.59	9.32	11.59
Sample_2352	49.02	62.22	62.22	0	10.77	49.02	11.56	8.99	10.65	11	11.17	9.88	27.92	86	11.15	9.25	0	62.22	17.1	9.2	0	0	0	0	62.22	12.81	15.27	62.2	17.3	13.68	50.45	57.16	48.16	61.86	36.07	41.7	107.96	48.33	58.56	55.64	42.74	37.48	77.65	39.51	31	0	53.48	71.35	11.29	49.02	9.2	9.2	9.2	9.2	9.2	9.2	9.2	9.2	9.2	9.2	13.68	11.56	23.47	11	9.88	9.7	62.22	46.81	41.73	51.53	0	124.84	41.73	12.45	12.45	13.72	8.74	11.29	12.21	11.88	16.43	7.54	10.7	11.39	10.92	10.92	0	0	11.73	11.73	11.79	15.86	11.79
Sample_9736	0	0	0	0	10.49	0	5.62	5.34	4.13	8.02	8.68	7.7	0	0	9.92	6.31	0	0	0	6.37	0	0	0	0	0	2.78	7.48	0	0	4.43	0	0	0	0	0	0	0	0	0	0	0	0	0	0	0	0	0	0	5.5	0	6.37	6.37	6.37	6.37	6.37	6.37	6.37	6.37	6.37	6.37	4.43	5.62	11.47	8.02	7.7	8.38	0	0	0	0	0	59.47	0	7.26	7.26	6.08	6.53	4.88	6.48	6.73	5.34	7.31	7.42	6.91	8.68	8.68	0	0	9.1	9.1	4.94	9.27	4.94
Sample_9180	47.77	60.82	60.82	0	21.14	47.77	2.85	5.49	10.46	1.35	1.1	3.9	0	84.47	1.83	7.29	0	60.82	0	7.75	0	0	0	0	60.82	2.8	0	60.81	8.5	4.49	49.46	56.24	47.27	60.77	35.35	40.96	105.88	47.52	57.45	54.86	42.35	37.06	76.43	38.85	30.42	0	17.54	70.28	6.49	47.77	7.75	7.75	7.75	7.75	7.75	7.75	7.75	7.75	7.75	7.75	4.49	2.85	11.52	1.35	3.9	7.43	60.82	45.88	40.9	50.93	0	60.28	40.9	8.17	8.17	7.39	7.93	4.94	5.47	5.85	10.8	3.18	6	5.6	5.86	5.86	0	0	8.45	8.45	3.34	0	3.34
Sample_8020	46.9	59.21	59.21	0	10.43	46.9	16.71	14.88	18.4	15.88	12.89	14.33	0	83.49	11.61	15.21	0	59.21	0	12.66	0	0	0	0	59.21	8.28	14.75	59.19	25.01	26.46	95.39	55.55	91.3	59.04	69.27	39.97	103.36	46.3	56.32	54.17	41.89	36.64	73.98	38.34	59.64	0	34.34	69.32	14.53	46.9	12.66	12.66	12.66	12.66	12.66	12.66	12.66	12.66	12.66	12.66	26.46	16.71	11.39	15.88	14.33	11.45	59.21	44.7	39.98	50.48	0	58.55	39.98	13.6	13.6	16.89	12.31	16.92	14.97	13.35	18.54	12.41	16.16	17.79	15.29	15.29	0	0	12.79	12.79	16.32	6.12	16.32
Sample_6982	48.43	60.86	60.86	0	10.68	48.43	11.53	6.69	10.58	9.59	8.92	10.84	0	85.35	8.35	7.38	0	60.86	0	8.52	0	0	0	0	60.86	12.72	7.72	60.85	17.09	13.55	49.08	56.28	46.92	122.62	70.84	82.64	105.81	47.62	57.67	54.85	42.3	74.51	76.27	38.98	30.38	0	17.55	70.14	9.38	48.43	8.52	8.52	8.52	8.52	8.52	8.52	8.52	8.52	8.52	8.52	13.55	11.53	11.6	9.59	10.84	8.61	60.86	45.92	40.96	51.28	0	61.5	40.96	6.63	6.63	9.99	8.72	8.75	8.85	7.88	5.42	10.72	9.13	8.52	9.88	9.88	0	0	7.02	7.02	10.09	19.05	10.09
Sample_5606	47.32	59.87	59.87	0	10.52	47.32	7.11	11.02	6.27	8.09	7.68	6.81	0	83.86	6.39	10.93	0	59.87	0	9.67	0	0	0	0	59.87	13.98	0	59.86	16.95	17.91	49.82	56.1	47.59	60.44	35.55	40.75	105.36	47.28	57.19	55.07	42.19	36.91	76.01	38.73	30.55	0	17.42	70.19	9.25	47.32	9.67	9.67	9.67	9.67	9.67	9.67	9.67	9.67	9.67	9.67	17.91	7.11	11.48	8.09	6.81	7.95	59.87	45.05	40.26	51.17	0	59.78	40.26	6.53	6.53	6.14	9.91	8.62	7.63	7.78	8.08	7.38	5.98	5.58	5.85	5.85	0	0	6.9	6.9	4.99	0	4.99
Sample_9478	47.55	60.59	60.59	0	10.56	47.55	8.53	6.51	8.37	8.11	8.79	6.81	28.02	83.91	7.31	4.54	0	60.59	17.13	5.15	0	0	0	0	60.59	5.58	7.57	60.57	16.92	8.92	49.2	56.19	47.02	60.74	35.05	40.89	105.49	47.57	57.24	54.83	42.22	36.87	76.74	38.78	30.23	0	34.86	69.7	4.62	47.55	5.15	5.15	5.15	5.15	5.15	5.15	5.15	5.15	5.15	5.15	8.92	8.53	23.08	8.11	6.81	5.3	60.59	45.61	40.69	50.85	0	120.18	40.69	5.71	5.71	4.92	5.28	4.93	5.45	4.86	2.69	5.27	3	2.8	8.76	8.76	0	0	5.37	5.37	6.65	9.37	6.65
Sample_2670	49.31	62.6	62.6	0	10.78	49.31	5.83	6.82	8.53	8.32	7.89	7.97	0	86.93	7.51	7.45	0	62.6	0	8.59	0	0	0	0	62.6	7.19	15.43	62.61	17.36	9.19	51.29	57.26	48.93	63.44	36.4	42.29	108.51	48.76	58.48	55.81	42.75	37.7	79.2	39.45	31.04	0	35.98	71.36	8.53	49.31	8.59	8.59	8.59	8.59	8.59	8.59	8.59	8.59	8.59	8.59	9.19	5.83	23.5	8.32	7.97	7.07	62.6	47.16	42.04	51.88	0	63.44	42.04	6.72	6.72	7.57	8.12	8.84	11.19	10.97	10.98	9.83	10.82	10.07	11	11	0	0	5.52	5.52	8.46	6.47	8.46
Sample_5574	96.11	121.34	121.34	58.09	21.2	96.11	7.14	8.8	8.39	8.13	6.61	6.83	0	85.19	7.33	10.94	0	121.34	0	9.71	0	0	0	0	121.34	9.8	0	121.32	17	13.48	100.99	112.85	96.42	122.04	71.69	81.91	212.86	95.07	114.78	110.16	84.76	74.15	153.74	77.67	61.45	0	35.1	70.7	7.43	96.11	9.71	9.71	9.71	9.71	9.71	9.71	9.71	9.71	9.71	9.71	13.48	7.14	23.06	8.13	6.83	8.49	121.34	91.35	81.62	50.76	0	60.18	81.62	9.82	9.82	8.63	9.28	7.42	7.67	6.83	8.1	6.36	7.51	9.79	4.89	4.89	0	0	8.46	8.46	8.36	3.13	8.36
Sample_6763	47.61	60.46	60.46	0	10.54	47.61	9.9	5.38	8.27	9.39	8.73	10.63	28.2	84.25	9.08	9.04	0	60.46	17.13	8.98	0	0	0	0	60.46	2.79	7.57	60.44	25.26	26.75	48.75	56.06	46.62	59.55	34.9	40.29	105.15	47.01	57.02	54.63	42.2	36.7	75.51	38.66	30.18	0	34.91	70.07	11.06	47.61	8.98	8.98	8.98	8.98	8.98	8.98	8.98	8.98	8.98	8.98	26.75	9.9	22.99	9.39	10.63	7.91	60.46	45.49	40.63	50.97	0	120.13	40.63	11.36	11.36	12.24	8.54	12.27	11.94	10.64	13.41	9.46	11.92	11.1	11.61	11.61	0	0	9.92	9.92	9.94	6.25	9.94
Sample_43	48.75	61.36	61.36	0	10.7	48.75	13.29	6.67	21.58	18.18	15.93	16.03	31.2	85.7	15.1	12.13	0	61.36	19.17	11.3	0	0	0	0	61.36	11.47	8.16	61.36	34.51	27.46	50.5	56.93	48.22	62.58	35.87	41.98	107.94	48.61	58.46	55.44	42.63	37.45	78.55	39.36	30.79	0	35.66	71.38	10.55	48.75	11.3	11.3	11.3	11.3	11.3	11.3	11.3	11.3	11.3	11.3	27.46	13.29	34.93	18.18	16.03	12.56	61.36	46.27	41.23	51.7	0	61.79	41.23	14.32	14.32	17.84	11.57	14.03	12.38	13.03	22.04	13.12	12.4	11.57	11.04	11.04	0	0	11.88	11.88	19.02	6.49	19.02
Sample_7446	48.61	60.99	60.99	0	10.66	48.61	17.42	12.28	10.63	12.37	15.62	12.86	57.08	170.37	15.78	8.32	0	60.99	52.74	10.5	0	0	0	0	60.99	9.94	23.26	60.97	8.56	22.71	49.68	56.68	94.94	61.36	35.64	41.38	106.87	47.9	58.04	55.32	42.47	37.26	76.89	39.19	30.64	0	35.51	70.68	8.49	48.61	10.5	10.5	10.5	10.5	10.5	10.5	10.5	10.5	10.5	10.5	22.71	17.42	11.6	12.37	12.86	11.86	60.99	45.98	41.04	103.36	0	61.29	41.04	7.47	7.47	12.54	10.75	11.29	12.22	13.86	8.21	11.84	13.71	12.8	15.86	15.86	0	0	8.58	8.58	13.56	12.69	13.56
Sample_7735	47.77	0	0	0	10.64	47.77	15.7	16.57	10.53	14.92	14.27	14.68	82.84	0	14.63	13.73	0	0	50.32	14.92	0	0	0	0	0	14.11	22.28	0	33.92	18.05	0	0	0	0	0	0	0	0	0	0	0	0	0	0	0	0	35.07	141.89	13.93	47.77	14.92	14.92	14.92	14.92	14.92	14.92	14.92	14.92	14.92	14.92	18.05	15.7	34.85	14.92	14.68	16.5	0	0	40.63	51.31	0	120.33	40.63	11.48	11.48	13.58	13.95	16.07	15.35	13.69	13.58	13.81	12.04	12.62	13.73	13.73	0	0	12.34	12.34	16.65	15.55	16.65
Sample_1847	47.73	60.31	60.31	0	10.55	47.73	9.99	14.18	10.52	14.92	14.35	10.74	0	85.11	11.93	10.96	0	60.31	17.29	12.29	0	0	0	0	60.31	8.45	7.63	60.29	33.9	22.38	99.72	112.88	95.26	121.43	71.01	81.58	106.59	94.85	57.39	110.02	42.47	37.07	153.36	77.63	61.02	0	17.47	70.7	8.36	47.73	12.29	12.29	12.29	12.29	12.29	12.29	12.29	12.29	12.29	12.29	22.38	9.99	23.03	14.92	10.74	10.65	60.31	45.25	40.43	50.99	0	60.34	40.43	8.21	8.21	11.12	11.93	9.9	8.76	7.81	16.22	10.61	12.08	11.25	14.68	14.68	0	0	8.49	8.49	13.38	9.46	13.38
Sample_1253	97.75	61.71	61.71	0	10.68	97.75	14.64	12.4	19.34	19.41	19.16	16.96	0	87	17.78	13.06	0	61.71	0	15.91	0	0	0	0	61.71	7.19	7.77	61.66	34.46	27.38	51.18	57.07	48.83	123.19	72.7	82.8	108.45	48.05	58.34	56.04	42.72	74.77	77.57	39.31	31.16	0	35.68	70.59	11.42	97.75	15.91	15.91	15.91	15.91	15.91	15.91	15.91	15.91	15.91	15.91	27.38	14.64	34.96	19.41	16.96	13.03	61.71	46.36	41.34	52.26	0	61.42	41.34	15.92	15.92	16.37	14.26	10.11	8.96	7.99	13.75	10.88	16.93	15.78	13	13	0	0	14.97	14.97	13.65	6.39	13.65
Sample_1168	48.42	61.29	61.29	0	21.39	48.42	5.79	5.6	4.24	4.12	5.58	4.94	0	85.34	4.64	6.47	0	61.29	0	6.57	0	0	0	0	61.29	5.7	0	61.26	8.58	13.64	49.76	56.86	47.54	61.82	35.85	41.44	107.56	47.77	57.97	55.49	42.59	37.49	77.04	39.15	30.62	0	17.78	70.77	5.65	48.42	6.57	6.57	6.57	6.57	6.57	6.57	6.57	6.57	6.57	6.57	13.64	5.79	23.24	4.12	4.94	8.62	61.29	46.08	41.18	51.51	0	61.35	41.18	4.98	4.98	5	6.73	6.27	5.55	5.94	5.47	4.31	4.57	5.68	4.96	4.96	0	0	5.47	5.47	5.07	0	5.07
Sample_9484	47.97	60.81	60.81	0	10.56	47.97	12.65	13.09	6.23	13.37	10.84	10.6	27.28	84.72	10.84	8.14	0	60.81	16.54	9.61	0	0	0	0	60.81	11.12	7.39	60.78	16.88	22.27	49.03	56.21	46.87	60.47	35.21	40.77	105.84	47.28	57.35	54.74	42.29	37.01	75.98	38.79	30.29	0	35.06	69.86	11.89	47.97	9.61	9.61	9.61	9.61	9.61	9.61	9.61	9.61	9.61	9.61	22.27	12.65	23.08	13.37	10.6	8.41	60.81	45.79	40.85	50.67	0	121.93	40.85	8.9	8.9	9.75	8.53	13.42	11.88	11.56	5.38	11.49	13.38	12.46	8.68	8.68	0	0	9.13	9.13	14.79	6.19	14.79
Sample_3794	47.49	60.17	60.17	0	10.55	47.49	11.37	6.61	8.34	9.45	9.87	6.8	0	84.63	8.2	5.46	0	60.17	0	7.1	0	0	0	0	60.17	15.45	7.56	60.15	33.93	22.4	49.87	56.4	47.63	60.69	35.71	40.71	105.95	47.14	57.06	55.23	42.33	37.07	76.18	38.73	30.54	0	34.93	70.12	9.27	47.49	7.1	7.1	7.1	7.1	7.1	7.1	7.1	7.1	7.1	7.1	22.4	11.37	23	9.45	6.8	6.88	60.17	45.31	40.48	50.73	0	59.97	40.48	7.35	7.35	7.37	5.95	9.85	9.81	9.72	10.79	9.52	10.48	9.76	8.78	8.78	0	0	9.2	9.2	9.97	6.24	9.97
Sample_3990	46.97	59.34	59.34	0	10.45	46.97	9.68	10.74	14.27	9.22	8.55	7.61	26.9	84.18	8.01	9.81	0	59.34	16.29	8.21	0	0	0	0	59.34	8.29	21.85	59.32	25.01	13.22	47.31	55.46	45.3	58.94	34.51	39.94	102.93	46.19	56.23	54.08	41.83	36.64	73.64	38.31	29.71	0	34.37	69.11	8.11	46.97	8.21	8.21	8.21	8.21	8.21	8.21	8.21	8.21	8.21	8.21	13.22	9.68	11.44	9.22	7.61	7.77	59.34	44.7	39.92	50.38	0	118.06	39.92	8.75	8.75	10.8	8.39	9.61	9.57	8.54	15.91	10.29	11.71	10.9	10.46	10.46	0	0	9.73	9.73	11.33	12.2	11.33
Sample_5557	47.37	59.88	59.88	0	20.95	47.37	8.35	6.5	6.17	9.27	8.6	8.6	26.93	84.53	7.16	5.39	0	59.88	32.66	5.72	0	0	0	0	59.88	4.15	14.6	59.86	16.72	8.88	48.13	55.51	46.05	59.35	34.54	40.34	103.39	46.98	56.78	54.13	41.87	36.52	74.95	38.53	29.95	0	34.58	69.68	7.25	47.37	5.72	5.72	5.72	5.72	5.72	5.72	5.72	5.72	5.72	5.72	8.88	8.35	34.38	9.27	8.6	5.21	59.88	44.97	40.13	50.68	0	176.93	40.13	9.6	9.6	12.06	5.2	8.46	9.65	8.6	8	9.31	13.23	12.31	9.54	9.54	0	0	9.79	9.79	9.76	6.12	9.76
Sample_2296	143.18	121.39	121.39	115.92	31.73	143.18	15.71	15.23	20.93	16.23	14.31	17.56	28.15	85.12	17.4	12.79	86.6	121.39	17.08	14.88	0	0	0	0	121.39	8.43	22.69	121.3	50.91	26.87	48.82	56.58	46.68	60.88	35.27	40.93	106.89	47.34	57.6	55.14	42.44	37.21	76.25	38.94	30.26	0	34.82	70.23	15.82	143.18	14.88	14.88	14.88	14.88	14.88	14.88	14.88	14.88	14.88	14.88	26.87	15.71	23.03	16.23	17.56	14.89	121.39	91.3	81.57	51.18	0	121.12	81.57	15.53	15.53	17.27	13.91	14.85	15.34	15.63	21.62	18.06	16.54	15.4	14.67	14.67	0	0	15.37	15.37	16.7	25.02	16.7
Sample_6307	48.48	61.9	61.9	0	10.89	48.48	10.09	8.96	10.61	9.58	8.87	7.89	0	85.9	8.3	8.3	0	61.9	0	8.52	0	0	0	0	61.9	11.4	7.54	61.86	26.15	9.12	51.05	56.71	48.71	61.73	36.19	41.4	106.77	47.96	57.72	55.67	43.96	38.38	77.56	39.07	30.97	0	17.95	70.83	11.27	48.48	8.52	8.52	8.52	8.52	8.52	8.52	8.52	8.52	8.52	8.52	9.12	10.09	11.77	9.58	7.89	5.9	61.9	46.69	41.64	51.51	0	60.87	41.64	7.44	7.44	7.46	7.38	11.25	9.96	10.86	11.01	9.68	10.64	11.32	5.94	5.94	0	0	9.32	9.32	10.08	3.14	10.08
Sample_4961	48.97	62.03	62.03	0	10.73	48.97	10.12	15.73	8.47	10.96	8.89	7.89	0	86.49	8.35	7.41	0	62.03	0	9.2	0	0	0	0	62.03	11.41	7.6	62.01	8.67	4.56	50.45	57.23	48.17	62.25	36.19	41.7	108.25	48.12	58.29	55.79	42.87	37.69	77.74	39.38	30.91	0	17.93	71.62	11.29	48.97	9.2	9.2	9.2	9.2	9.2	9.2	9.2	9.2	9.2	9.2	4.56	10.12	11.69	10.96	7.89	8.63	62.03	46.67	41.67	51.49	0	61.85	41.67	7.46	7.46	8.74	9.42	8.78	8.88	9.89	10.97	9.72	6.11	7.11	10.9	10.9	0	0	8.59	8.59	10.1	12.71	10.1
Sample_9820	48.8	61.78	61.78	0	10.66	48.8	4.34	5.6	4.25	4.12	4.46	3.95	0	86.26	5.56	6.47	0	61.78	0	6.57	0	0	0	0	61.78	7.13	7.67	61.76	8.6	13.64	51.28	56.86	48.92	61.71	36.19	41.31	107.56	48	57.8	55.52	42.63	37.27	77.94	39.08	31	0	17.89	71.32	5.65	48.8	6.57	6.57	6.57	6.57	6.57	6.57	6.57	6.57	6.57	6.57	13.64	4.34	11.62	4.12	3.95	6.46	61.78	46.48	41.44	51.67	0	62.06	41.44	4.98	4.98	6.25	6.04	5.01	5.54	4.94	5.47	4.31	7.62	7.1	3.96	3.96	0	0	4.68	4.68	5.06	3.17	5.06
Sample_2290	48.34	61.3	61.3	0	31.8	48.34	11.47	5.47	8.39	12.26	14.4	14.69	28.43	85.66	12.89	8.22	0	61.3	17.52	7.13	0	0	0	0	61.3	11.26	7.68	61.28	25.49	13.5	49.56	56.5	47.36	61.06	35.45	41.11	106.22	47.68	57.59	54.99	42.35	37.08	76.79	38.99	30.48	0	35.15	70.39	14.91	48.34	7.13	7.13	7.13	7.13	7.13	7.13	7.13	7.13	7.13	7.13	13.5	11.47	34.74	12.26	14.69	9.6	61.3	46.05	41.07	51.36	0	121.61	41.07	11.52	11.52	9.93	5.97	13.67	14.28	14.68	5.42	12.77	9.07	8.46	13.72	13.72	0	0	14.69	14.69	10.07	6.32	10.07
Sample_9264	47.73	60.51	60.51	0	10.65	47.73	7.18	7.79	12.67	9.53	7.73	8.83	27.43	86.01	7.36	8.28	0	60.51	16.73	8.48	0	0	0	0	60.51	9.92	15.04	60.49	8.53	9.08	50.55	56.69	48.26	61.49	36.08	41.58	106.99	48.14	58.36	55.51	42.45	37.27	77.01	39.33	31.03	0	35.17	71.65	10.28	47.73	8.48	8.48	8.48	8.48	8.48	8.48	8.48	8.48	8.48	8.48	9.08	7.18	11.65	9.53	8.83	9.64	60.51	45.54	40.69	102.11	0	60.18	40.69	10.72	10.72	8.7	8.01	11.2	9.92	9.83	13.7	7.48	7.55	7.03	6.88	6.88	0	0	7.74	7.74	8.38	6.26	8.38
Sample_8194	48.27	60.58	60.58	0	10.6	48.27	4.28	4.45	10.54	6.78	6.6	7.81	0	86.24	5.5	6.41	0	60.58	0	7.15	0	0	0	0	60.58	5.63	0	60.55	8.53	4.51	49.24	56.23	47.07	60.73	35.34	41.13	105.61	47.67	57.76	54.83	42.24	37.02	76.15	39.02	30.48	0	17.64	71.73	9.28	48.27	7.15	7.15	7.15	7.15	7.15	7.15	7.15	7.15	7.15	7.15	4.51	4.28	11.56	6.78	7.81	5.86	60.58	45.61	40.75	51.47	0	121.57	40.75	10.66	10.66	8.65	6.65	7.42	6.56	6.84	2.72	7.43	9.06	9.85	6.85	6.85	0	0	12.35	12.35	9.98	9.4	9.98
Sample_6190	47.41	60.28	60.28	0	10.61	47.41	8.52	10.93	4.16	4.03	4.37	6.79	0	84.01	5.46	4.54	0	60.28	0	6.43	0	0	0	0	60.28	11.2	0	60.26	8.44	13.43	48.5	56.03	46.38	60.69	35.16	41.15	104.81	47.44	57.58	54.63	42.11	37.07	75.46	38.95	30.26	0	17.41	69.5	8.32	47.41	6.43	6.43	6.43	6.43	6.43	6.43	6.43	6.43	6.43	6.43	13.43	8.52	11.56	4.03	6.79	6.87	60.28	45.34	40.51	50.84	0	59.57	40.51	7.31	7.31	6.14	6.58	8.61	9.79	8.72	8.09	4.22	4.48	5.57	7.77	7.77	0	0	7.64	7.64	3.32	0	3.32
Sample_3819	141.63	179.79	179.79	171.85	30.94	141.63	21.65	22.81	23.86	23.17	19.86	21.5	74.13	167.32	18.29	24.64	258.13	179.79	45.87	25.8	0	0	0	0	179.79	21.43	49.63	179.75	39.71	21.48	136.39	110.71	130.08	171.2	69.04	116.21	205.7	132.74	111.01	108.44	83.58	73.68	209.69	75.88	58.74	0	32.3	68.83	26.67	141.63	25.8	25.8	25.8	25.8	25.8	25.8	25.8	25.8	25.8	25.8	21.48	21.65	33.98	23.17	21.5	21.35	179.79	134.9	120.26	101.61	0	234.66	120.26	21.68	21.68	21.09	25.81	24.84	26.26	26.18	20.66	20.94	21.55	22.71	21.2	21.2	0	0	21.9	21.9	25.51	26.84	25.51
Sample_1150	0	0	0	0	20.83	0	37.91	41.76	43.74	43.83	41.87	44.85	0	0	40.07	38.65	0	0	0	46.13	0	0	0	0	0	64.54	28.18	0	31.93	59.98	0	0	0	0	0	77.54	0	89.35	111.48	0	0	0	0	76.09	59.48	0	0	0	42.68	0	46.13	46.13	46.13	46.13	46.13	46.13	46.13	46.13	46.13	46.13	59.98	37.91	22.7	43.83	44.85	36.58	0	0	0	0	0	0	0	43.3	43.3	53.97	40.88	40.24	37.75	39.27	46.65	41.91	42.7	39.78	40.67	40.67	0	0	49.47	49.47	35.03	44.8	35.03
Sample_6294	46.68	58.99	58.99	56.44	10.36	46.68	9.38	14.54	13.89	17.88	16.6	16.72	0	0	15.55	17.5	0	58.99	0	18.92	0	0	0	0	58.99	17.37	7	58.97	15.88	17.05	0	0	0	0	0	0	0	0	0	0	0	0	0	0	0	0	16.2	0	16.8	46.68	18.92	18.92	18.92	18.92	18.92	18.92	18.92	18.92	18.92	18.92	17.05	9.38	11.36	17.88	16.72	16.16	58.99	44.18	39.46	0	0	0	39.46	16.9	16.9	12.79	17.52	18.84	18.79	18.59	10.31	17.84	11.32	11.84	12.86	12.86	0	0	15.95	15.95	14.23	5.91	14.23
Sample_3564	92.59	116.88	116.88	112.33	30.7	92.59	27.63	26.17	27.19	31.33	29.53	25.71	48.96	82.86	27.09	26.58	168.76	116.88	30.19	28.67	0	0	0	0	116.88	29.01	34.47	116.86	31.32	41.87	44.22	54.62	42.23	55.42	33.62	75.9	100.29	87.27	109.43	53.29	41.39	36.24	68.44	75.15	57.78	0	47.81	134.85	22.65	92.59	28.67	28.67	28.67	28.67	28.67	28.67	28.67	28.67	28.67	28.67	41.87	27.63	33.6	31.33	25.71	23.38	116.88	87.53	78.26	100.26	0	113.07	78.26	25	25	24	26.32	24.4	24.67	23.78	25.33	28.35	30.6	28.46	25.4	25.4	0	0	22.13	22.13	26.33	23.15	26.33
Sample_2785	47.37	120.55	120.55	57.5	21.41	47.37	9.7	17.23	10.15	11.83	10.68	8.59	52.78	257.14	12.45	17.06	86.15	120.55	47.88	16.37	0	0	0	0	120.55	17.76	29.08	120.53	32.46	26.27	143.34	111.64	136.39	175.91	71.2	120.43	208.94	137.87	114.76	109.43	84.11	74.27	215.78	77.61	60.98	0	32.9	70.31	15.48	47.37	16.37	16.37	16.37	16.37	16.37	16.37	16.37	16.37	16.37	16.37	26.27	9.7	34.51	11.83	8.59	16.11	120.55	90.07	80.5	103.14	0	117.65	80.5	15.03	15.03	11.99	16.77	14.56	12.91	13.42	10.61	15.33	16	16.28	12.27	12.27	0	0	12.68	12.68	11.41	18.39	11.41
Sample_9453	93.71	117.17	117.17	113.05	30.77	93.71	15.84	14.26	25.3	20.12	19.41	18.27	48.44	82.7	16.99	17.18	169.53	117.17	29.98	22.2	0	0	0	0	117.17	22.46	27.53	117.14	23.58	16.78	88.4	109.54	84.42	110.78	67.07	75.89	201.94	87.49	109.87	106.85	82.97	72.47	137.37	75.3	57.76	0	31.94	0	17.34	93.71	22.2	22.2	22.2	22.2	22.2	22.2	22.2	22.2	22.2	22.2	16.78	15.84	33.74	20.12	18.27	17.88	117.17	88.03	78.66	50.37	0	56.7	78.66	15.85	15.85	16.05	21.51	18.47	17.39	17.31	10.15	18.5	19.54	20.78	15.36	15.36	0	0	16.36	16.36	20.2	17.41	20.2
Sample_8562	0	0	0	0	43.31	0	14.44	11.34	10.67	12.32	14.44	17.85	0	0	12.96	17.81	0	0	0	16.42	0	0	0	0	0	32.46	0	0	0	13.51	51.5	0	48.84	63.5	0	42.46	0	47.99	0	0	0	0	76.71	0	0	0	0	0	14.22	0	16.42	16.42	16.42	16.42	16.42	16.42	16.42	16.42	16.42	16.42	13.51	14.44	23.22	12.32	17.85	17.87	0	0	0	0	0	0	0	14.86	14.86	14.96	15.49	16.42	14.69	16.1	16.5	18.04	21.25	22.62	17.7	17.7	0	0	17.14	17.14	16.93	15.98	16.93
Sample_7665	46.27	0	0	0	10.25	46.27	7.92	13.19	9.7	7.53	7.14	15.51	0	0	11.04	15.45	0	0	0	16.23	0	0	0	0	0	23.85	13.69	0	0	12.63	0	0	0	0	0	0	0	0	0	0	0	0	0	0	0	0	15.88	0	15.58	46.27	16.23	16.23	16.23	16.23	16.23	16.23	16.23	16.23	16.23	16.23	12.63	7.92	0	7.53	15.51	16.4	0	0	0	0	0	0	0	15.13	15.13	10.3	15.4	14.96	16.32	17.26	10.16	14.6	5.62	7.83	9.94	9.94	0	0	16.35	16.35	9.33	17.37	9.33
Sample_405	91.44	114.57	114.57	110.61	30.38	91.44	36.37	23.84	26.78	24.77	37.23	27.01	71.62	164.85	35.16	20.38	165.55	114.57	58.75	26.69	0	0	0	0	114.57	18.45	47.08	114.55	23.31	20.83	85.96	108.19	82.19	107.99	65.89	74.95	197.9	86.5	109.48	105.57	82.25	71.75	133.7	75.05	57.21	0	47.16	66.86	23.84	91.44	26.69	26.69	26.69	26.69	26.69	26.69	26.69	26.69	26.69	26.69	20.83	36.37	22.31	24.77	27.01	27.48	114.57	86	77.03	99.5	0	110.9	77.03	26.86	26.86	31.61	25.51	23.77	35.08	35.74	20.06	36.43	23.5	23.14	23.99	23.99	0	0	25.92	25.92	26.01	28.33	26.01
Sample_7768	49.05	62.41	62.41	0	10.71	49.05	5.88	8.97	4.31	7	5.69	7.03	0	87.25	6.62	12.17	0	62.41	0	10.68	0	0	0	0	62.41	10.06	0	62.4	8.66	9.15	51.37	57.1	49.01	62.85	36.32	41.99	108.44	48.59	58.39	55.63	42.97	37.73	78.88	39.35	31.05	0	17.97	72	8.61	49.05	10.68	10.68	10.68	10.68	10.68	10.68	10.68	10.68	10.68	10.68	9.15	5.88	11.71	7	7.03	10.4	62.41	46.95	41.83	52.06	0	62.54	41.83	7.61	7.61	5.09	9.57	10.19	9.01	8.03	2.76	6.57	10.88	10.16	9.07	9.07	0	0	7.96	7.96	8.58	3.23	8.58
Sample_7228	97.87	123.1	123.1	58.81	21.4	97.87	10.13	5.58	6.35	6.87	7.8	5.92	28.59	171.66	8.34	10.15	88.39	123.1	17.47	9.82	0	0	0	0	123.1	9.92	7.68	123.06	17.13	13.59	103.98	56.83	99.14	61.66	73.06	41.31	107.04	48.02	57.71	55.79	42.52	37.17	77.89	39.09	62.54	0	35.76	71.27	7.53	97.87	9.82	9.82	9.82	9.82	9.82	9.82	9.82	9.82	9.82	9.82	13.59	10.13	23.24	6.87	5.92	9.13	123.1	92.53	82.58	51.88	0	123.41	82.58	10.76	10.76	7.49	9.39	6.26	6.64	6.91	5.47	8.61	6.07	5.66	5.94	5.94	0	0	10.89	10.89	8.45	3.17	8.45
Sample_656	49.07	62.16	62.16	0	21.3	49.07	8.6	7.83	10.58	10.89	8.86	8.83	27.67	86.96	8.31	6.44	0	62.16	16.91	5.88	0	0	0	0	62.16	5.69	22.64	62.15	25.79	18.12	50.64	57.32	48.34	62.97	36.14	41.91	109.04	48.36	58.32	55.74	85.72	75.44	78.72	39.33	30.8	0	35.64	71.43	9.32	49.07	5.88	5.88	5.88	5.88	5.88	5.88	5.88	5.88	5.88	5.88	18.12	8.6	35.01	10.89	8.83	5.91	62.16	46.68	41.56	51.59	0	125.18	41.56	7.44	7.44	7.45	6.02	9.94	8.8	7.85	8.18	7.48	10.61	9.89	9.85	9.85	0	0	7.78	7.78	10.05	9.49	10.05
Sample_2754	46.77	58.79	58.79	0	10.4	46.77	13.88	12.7	6.12	13.2	16.08	13.33	54.63	83.89	15.16	10.7	0	58.79	33.21	11.99	0	0	0	0	58.79	6.88	14.73	58.76	24.89	17.56	46.91	55.02	44.93	58.16	34.01	39.58	101.58	46.06	55.83	53.66	41.6	36.25	73.29	38.11	29.48	0	51.2	68.59	14.47	46.77	11.99	11.99	11.99	11.99	11.99	11.99	11.99	11.99	11.99	11.99	17.56	13.88	22.79	13.2	13.33	14.01	58.79	44.25	39.53	50.4	0	116.11	39.53	12.77	12.77	10.84	10.33	18.07	15.99	15.19	7.94	10.29	10.25	10.91	13.32	13.32	0	0	12	12	11.4	15.29	11.4
Sample_2048	48.9	61.66	61.66	0	21.32	48.9	15.82	13.42	6.37	12.3	13.32	10.83	55.55	86.92	12.02	12	0	61.66	33.77	10.47	0	0	0	0	61.66	9.95	15.08	61.64	17.13	18.16	50.92	57	48.59	62.03	36.27	41.43	108.28	47.88	57.96	55.53	42.78	37.55	77.73	39.12	30.92	0	53.64	71.63	13.09	48.9	10.47	10.47	10.47	10.47	10.47	10.47	10.47	10.47	10.47	10.47	18.16	15.82	23.29	12.3	10.83	9.66	61.66	46.43	41.42	51.35	0	122.22	41.42	9.93	9.93	14.94	10.72	17.46	17.65	16.72	10.97	12.84	16.74	17	13.8	13.8	0	0	10.89	10.89	16.8	9.46	16.8
Sample_2594	0	0	0	0	0	0	7.16	13.23	2.1	5.43	6.62	6.83	0	0	8.26	5.48	0	0	0	7.79	0	0	0	0	0	2.8	7.68	0	8.49	13.49	0	0	0	0	0	0	0	0	0	0	0	0	0	0	0	0	0	0	6.53	0	7.79	7.79	7.79	7.79	7.79	7.79	7.79	7.79	7.79	7.79	13.49	7.16	0	5.43	6.83	9.06	0	0	0	0	0	120.09	0	4.92	4.92	6.18	7.97	6.2	7.68	7.83	2.71	4.25	6.02	5.62	5.88	5.88	0	0	5.39	5.39	5.03	6.3	5.03
Sample_9492	47.07	59.89	59.89	0	10.5	47.07	9.85	9.79	14.46	6.68	9.77	8.67	27.7	84.05	9.94	12.61	0	59.89	16.8	12.13	0	0	0	0	59.89	6.94	7.43	59.86	16.72	13.26	47.87	55.82	45.81	59.18	34.63	40.07	104.2	46.56	56.63	54.4	42.04	36.67	74.54	38.5	29.89	0	34.52	69.41	6.41	47.07	12.13	12.13	12.13	12.13	12.13	12.13	12.13	12.13	12.13	12.13	13.26	9.85	22.93	6.68	8.67	11.01	59.89	45.1	40.31	50.69	0	119.94	40.31	8.08	8.08	4.87	11.76	7.32	6.48	5.78	8.01	8.36	5.93	5.53	4.82	4.82	0	0	9.12	9.12	8.22	3.1	8.22
Sample_7758	48.4	61.18	61.18	0	21.38	48.4	5.79	10.05	14.86	6.88	5.58	8.89	0	84.42	4.64	8.31	0	61.18	0	9.83	0	0	0	0	61.18	11.33	0	61.17	25.78	18.15	51.09	56.92	48.75	61.49	36.5	41.32	107.17	47.75	57.9	55.63	85.1	74.74	76.9	39.2	31.17	0	17.7	71.23	6.6	48.4	9.83	9.83	9.83	9.83	9.83	9.83	9.83	9.83	9.83	9.83	18.15	5.79	34.83	6.88	8.89	7.52	61.18	46.04	41.09	51.43	0	61.21	41.09	5.81	5.81	8.76	8.05	7.52	7.77	6.93	10.94	4.31	7.62	7.11	5.96	5.96	0	0	6.24	6.24	8.46	0	8.46
Sample_8912	48.53	61.33	61.33	0	10.63	48.53	7.16	11.11	8.46	6.81	9.95	7.84	0	85.66	10.13	8.28	0	61.33	0	7.84	0	0	0	0	61.33	7.07	22.63	61.3	8.54	4.52	50.09	56.41	47.84	61.74	35.9	41.3	105.67	47.55	57.22	54.99	42.34	37.31	76.83	38.85	30.59	0	17.75	70.51	9.31	48.53	7.84	7.84	7.84	7.84	7.84	7.84	7.84	7.84	7.84	7.84	4.52	7.16	11.58	6.81	7.84	10.18	61.33	46.4	41.36	51.65	0	61.65	41.36	6.59	6.59	7.45	8.03	8.69	8.79	7.84	8.17	12.81	9.11	9.89	10.82	10.82	0	0	7.75	7.75	8.36	15.76	8.36
Sample_1626	47.49	60.01	60.01	0	10.55	47.49	8.52	5.4	8.34	10.79	10.94	7.77	28.52	83.69	10.02	9.98	0	60.01	17.23	10.28	0	0	0	0	60.01	8.39	22.68	60	16.84	13.38	48.04	55.98	45.97	60.65	34.87	41.11	104.93	47.44	57.58	54.58	42.16	37.09	75.51	38.91	30.06	0	34.89	69.46	9.24	47.49	10.28	10.28	10.28	10.28	10.28	10.28	10.28	10.28	10.28	10.28	13.38	8.52	23.04	10.79	7.77	8.99	60.01	45.13	40.33	50.55	0	119.58	40.33	12.23	12.23	13.51	9.87	7.38	7.63	7.77	13.42	10.54	10.45	9.75	10.7	10.7	0	0	11.5	11.5	8.3	12.48	8.3
Sample_575	0	0	0	0	10.64	0	13.11	6.69	8.56	9.67	8.98	8.94	0	0	8.39	10.21	0	0	17.73	9.88	0	0	0	212.99	0	5.7	7.79	0	8.62	13.65	0	0	0	0	0	0	0	0	0	0	42.8	37.63	0	0	0	0	0	0	10.41	0	9.88	9.88	9.88	9.88	9.88	9.88	9.88	9.88	9.88	9.88	13.65	13.11	11.6	9.67	8.94	8.65	0	0	0	0	382.26	0	0	7.52	7.52	8.81	10.11	12.59	12.25	10.92	8.25	9.73	9.21	11.45	8.98	8.98	0	0	8.63	8.63	15.32	3.2	15.32
Sample_9881	0	0	0	0	0	0	10.06	12.2	4.21	8.17	7.76	5.88	28.39	0	9.22	10.09	0	0	17.36	8.46	0	0	0	0	0	12.74	7.69	0	0	13.51	0	0	0	0	0	0	0	0	0	0	0	0	0	0	0	0	17.7	0	5.6	0	8.46	8.46	8.46	8.46	8.46	8.46	8.46	8.46	8.46	8.46	13.51	10.06	11.6	8.17	5.88	9.62	0	0	0	0	0	0	0	6.59	6.59	7.45	8	7.46	7.7	6.86	5.44	8.53	9.07	8.46	7.87	7.87	0	0	6.19	6.19	8.4	12.64	8.4
Sample_3386	47.34	59.66	59.66	0	10.49	47.34	1.41	5.36	6.2	2.67	3.26	3.85	0	84.46	4.51	7.21	0	59.66	0	6.38	0	0	0	0	59.66	8.34	0	59.63	8.41	4.44	48.47	55.76	46.36	59.76	34.85	40.36	103.99	46.85	56.64	54.37	42	36.71	75.17	38.5	30.03	0	17.32	69.61	4.58	47.34	6.38	6.38	6.38	6.38	6.38	6.38	6.38	6.38	6.38	6.38	4.44	1.41	11.46	2.67	3.85	4.72	59.66	44.93	40.17	50.95	0	59.48	40.17	2.42	2.42	3.65	6.53	3.66	3.24	3.85	2.67	4.18	2.96	4.14	3.86	3.86	0	0	3.79	3.79	3.29	3.09	3.29
Sample_8978	47.37	60.38	60.38	0	21.08	47.37	7.03	7.61	12.44	9.36	8.68	11.55	0	83.85	7.21	10.82	0	60.38	0	8.93	0	0	0	0	60.38	15.26	0	60.36	25.57	13.42	48.8	112.17	46.66	59.94	69.78	40.54	105.4	47.28	57.25	109.42	42.24	36.78	75.92	77.49	60.37	0	17.39	69.54	10.07	47.37	8.93	8.93	8.93	8.93	8.93	8.93	8.93	8.93	8.93	8.93	13.42	7.03	23.01	9.36	11.55	8.9	60.38	45.4	40.5	50.85	0	59.76	40.5	6.45	6.45	7.3	8.49	9.77	9.72	9.63	10.74	8.37	8.92	9.69	9.66	9.66	0	0	6.07	6.07	11.54	3.1	11.54
Sample_856	48.33	61.24	61.24	0	21.17	48.33	8.54	7.61	8.37	9.47	7.7	8.77	0	85.01	7.31	8.19	0	61.24	0	9.04	0	0	0	0	61.24	9.85	7.6	61.23	16.94	8.95	48.99	56.21	46.84	59.96	35.11	40.49	105.69	47.13	57.2	54.89	84.69	73.81	75.76	38.74	30.28	0	17.54	70.12	10.18	48.33	9.04	9.04	9.04	9.04	9.04	9.04	9.04	9.04	9.04	9.04	8.95	8.54	23.08	9.47	8.77	5.84	61.24	46.09	41.09	51.21	0	60.89	41.09	9	9	11.08	8.6	13.56	11.99	10.69	5.39	9.52	9.02	8.4	7.8	7.8	0	0	9.23	9.23	11.64	9.39	11.64
Sample_4201	48.15	61.04	61.04	0	10.58	48.15	7.17	5.54	6.31	5.44	4.42	7.83	0	85.69	3.68	8.24	0	61.04	0	9.1	0	0	0	0	61.04	5.66	0	61.02	8.5	9.01	49.27	56.25	47.09	60.62	35.39	40.7	105.71	47.09	57.03	54.77	42.27	37.05	75.99	38.68	30.31	0	17.64	71.07	5.6	48.15	9.1	9.1	9.1	9.1	9.1	9.1	9.1	9.1	9.1	9.1	9.01	7.17	11.51	5.44	7.83	6.94	61.04	45.85	41.03	51.58	0	61.22	41.03	6.58	6.58	6.19	7.32	6.21	6.6	5.88	8.14	4.27	6.04	8.45	5.9	5.9	0	0	6.18	6.18	6.71	3.15	6.71
Sample_3941	95.34	121.16	121.16	57.91	21.1	95.34	8.52	6.49	12.51	9.45	12.07	9.71	56.44	84.65	12.76	10	87.06	121.16	34.57	9.67	0	0	0	0	121.16	7.03	15.21	121.12	25.34	4.46	98.3	112.77	93.96	122.1	70.56	82.11	212.04	95.07	114.88	109.93	84.65	74.22	153.15	77.78	60.61	0	52.3	69.58	10.17	95.34	9.67	9.67	9.67	9.67	9.67	9.67	9.67	9.67	9.67	9.67	4.46	8.52	23.07	9.45	9.71	11.11	121.16	90.99	81.25	50.98	0	60.53	81.25	11.41	11.41	12.29	9.9	9.85	10.89	11.64	5.37	12.65	8.99	8.38	9.73	9.73	0	0	10.73	10.73	9.97	18.78	9.97
Sample_2752	48.51	61.09	61.09	0	10.76	48.51	4.35	3.38	8.52	5.52	6.73	8.93	0	85.19	7.46	6.49	0	61.09	0	6.6	0	0	0	0	61.09	11.36	0	61.08	8.61	13.61	49.85	57.88	47.63	61.22	36.35	41.19	106.44	47.56	57.68	56.48	42.82	37.58	76.45	39.65	31.06	0	17.73	71.12	4.73	48.51	6.6	6.6	6.6	6.6	6.6	6.6	6.6	6.6	6.6	6.6	13.61	4.35	11.68	5.52	8.93	7.58	61.09	45.98	41.03	51.55	0	61.57	41.03	4.17	4.17	7.54	6.75	3.78	4.46	6.96	5.48	5.39	6.14	5.73	5.97	5.97	0	0	5.49	5.49	3.39	3.19	3.39
Sample_3760	93.65	118.65	118.65	56.82	41.73	93.65	8.39	7.55	12.34	9.3	8.64	9.59	0	83.82	8.08	6.28	85.44	118.65	0	10.17	0	0	0	0	118.65	13.87	7.42	118.57	25.08	22.09	48.01	55.52	45.93	59.06	34.71	40.04	103.43	46.46	56.46	54.16	83.8	73.21	74.19	38.38	29.93	0	51.56	69.21	11.85	93.65	10.17	10.17	10.17	10.17	10.17	10.17	10.17	10.17	10.17	10.17	22.09	8.39	57.15	9.3	9.59	6.78	118.65	89.12	119.63	151.83	0	117.68	119.63	8.03	8.03	9.68	9.11	14.55	12.88	12.43	15.97	12.45	11.78	10.98	9.6	9.6	0	0	8.3	8.3	9.83	9.23	9.83
Sample_2817	0	0	0	0	10.58	0	2.86	9.71	4.18	5.42	6.61	4.87	0	0	8.24	7.29	0	0	0	9.69	0	0	0	0	0	15.42	0	0	0	4.49	48.76	0	46.63	0	35.05	0	0	0	0	0	0	0	0	0	30.22	0	17.44	0	8.35	0	9.69	9.69	9.69	9.69	9.69	9.69	9.69	9.69	9.69	9.69	4.49	2.86	11.52	5.42	4.87	7.42	0	0	0	0	0	60.25	0	5.72	5.72	7.39	7.94	7.42	7.66	8.76	5.4	5.29	6.01	5.61	7.8	7.8	0	0	5.38	5.38	5.01	6.29	5.01
Sample_6762	47.78	60.28	60.28	0	10.63	47.78	14.17	5.5	14.62	9.43	9.81	11.65	54.28	85.1	9.09	10	0	60.28	32.89	9.01	0	0	0	0	60.28	6.99	14.84	60.25	17	8.99	49.52	56.18	47.32	60.57	35.61	41.16	105.04	47.63	57.78	55.06	42.14	37	75.7	39.08	30.7	0	52.58	70.47	8.3	47.78	9.01	9.01	9.01	9.01	9.01	9.01	9.01	9.01	9.01	9.01	8.99	14.17	11.56	9.43	11.65	10.56	60.28	45.52	40.64	50.99	0	59.57	40.64	9.76	9.76	7.36	9.22	8.61	9.8	9.71	10.86	9.51	8.96	8.35	10.69	10.69	0	0	9.95	9.95	9.95	12.4	9.95
Sample_9199	48.2	61.03	61.03	0	21.39	48.2	8.68	4.48	8.5	6.89	5.61	6.93	0	85.84	7.46	7.39	0	61.03	0	7.89	0	0	0	0	61.03	4.27	0	61.02	8.59	4.53	50.26	57.25	48	62.24	36.1	41.69	106.47	48.11	57.76	55.88	42.74	37.6	77.73	39.39	30.85	0	17.55	70.9	6.6	48.2	7.89	7.89	7.89	7.89	7.89	7.89	7.89	7.89	7.89	7.89	4.53	8.68	23.31	6.89	6.93	6.49	61.03	45.92	40.99	51.81	0	61.63	40.99	7.5	7.5	7.52	8.08	8.78	7.76	7.91	5.44	8.62	4.6	4.29	4.96	4.96	0	0	7.84	7.84	10.15	3.19	10.15
Sample_3144	47.82	60.86	60.86	0	21.23	47.82	7.12	8.83	10.49	6.77	6.61	5.84	28.3	84.52	6.41	6.38	0	60.86	17.32	9.06	0	0	0	0	60.86	5.6	30.55	60.84	17.01	8.98	49.84	56.61	47.61	61.53	35.67	41.21	107.04	47.65	57.62	55.41	42.47	37.28	77.07	38.94	30.52	0	17.54	69.97	9.28	47.82	9.06	9.06	9.06	9.06	9.06	9.06	9.06	9.06	9.06	9.06	8.98	7.12	23.04	6.77	5.84	7.96	60.86	45.79	40.78	51.06	0	122.47	40.78	9	9	9.87	7.95	7.41	6.56	6.82	10.81	7.4	12.04	14.03	9.78	9.78	0	0	6.93	6.93	8.33	12.59	8.33
Sample_8865	48.81	122.5	122.5	0	21.4	48.81	10.26	8.93	10.73	11.15	9.08	9	58.9	85.39	7.54	10.23	0	122.5	36.48	9.28	0	0	0	0	122.5	8.6	15.85	122.48	17.1	13.71	100.11	113.17	95.61	124.19	71.28	83.43	214.36	96.54	116.3	110.58	85.08	74.73	155.65	78.31	61.22	0	53.32	70.66	10.49	48.81	9.28	9.28	9.28	9.28	9.28	9.28	9.28	9.28	9.28	9.28	13.71	10.26	23.32	11.15	9	8.71	122.5	92.46	123.62	51.37	0	122.94	123.62	11.79	11.79	11.41	9.5	11.44	10.11	9.02	8.24	8.74	13.9	12.98	13.02	13.02	0	0	11.08	11.08	13.69	6.47	13.69
Sample_5461	48.51	61.33	61.33	0	10.62	48.51	14.15	6.57	8.33	8.06	6.53	11.62	55.22	84.97	7.25	5.45	0	61.33	33.42	12.21	0	0	0	0	61.33	5.6	14.87	61.3	16.99	13.45	48.3	56.46	46.2	60.28	34.77	40.73	106.51	47.42	57.62	55.11	42.43	37	76.2	38.95	30.07	0	35.48	69.14	11.04	48.51	12.21	12.21	12.21	12.21	12.21	12.21	12.21	12.21	12.21	12.21	13.45	14.15	11.6	8.06	11.62	7.38	61.33	46.25	41.12	50.9	0	121.17	41.12	6.49	6.49	8.56	9.87	11.04	11.95	11.62	10.82	8.41	8.95	8.33	10.67	10.67	0	0	6.86	6.86	9.92	6.2	9.92
Sample_8009	0	0	0	0	20.3	0	10.41	11.95	15.32	13.64	13.09	9.92	0	82.01	12.57	11.88	0	0	14.76	12.45	0	0	0	0	0	9.2	6.74	0	23.39	20.83	43.65	0	41.71	55.22	0	37.94	0	43.77	0	0	0	0	68.49	0	0	0	31.45	0	8.53	0	12.45	12.45	12.45	12.45	12.45	12.45	12.45	12.45	12.45	12.45	20.83	10.41	22.34	13.64	9.92	10.8	0	0	0	0	0	55.77	0	12.69	12.69	12.43	12.15	11.35	12.07	10.75	20.09	10.57	8.31	9.01	12.47	12.47	0	0	11.92	11.92	12.28	14.26	12.28
Sample_9001	0	0	0	0	0	0	11.7	18.91	13.4	12.39	13.09	16.22	23.9	0	14.24	17.82	0	0	14.73	19.58	0	0	0	0	0	21.03	6.72	0	23.36	16.66	0	0	0	0	0	0	0	0	0	0	0	0	0	0	0	0	0	0	16.2	0	19.58	19.58	19.58	19.58	19.58	19.58	19.58	19.58	19.58	19.58	16.66	11.7	11.18	12.39	16.22	15.71	0	0	0	0	0	0	0	11.19	11.19	11.29	17.62	13.62	16.08	17.91	15.04	15.37	12.45	14.15	11.56	11.56	0	0	13.32	13.32	10.73	11.39	10.73
Sample_8421	45.9	57.7	57.7	55.59	20.35	45.9	14.31	11.95	5.74	11.16	10.07	11.72	23.88	82.01	10.9	15.28	83.44	57.7	14.73	14.83	0	0	0	0	57.7	18.41	6.73	57.69	15.58	16.68	43.61	54.73	41.67	55.18	33.25	37.97	100.73	43.78	55.11	53.39	41.43	36.18	68.38	37.76	28.74	0	15.73	67.29	15.35	45.9	14.83	14.83	14.83	14.83	14.83	14.83	14.83	14.83	14.83	14.83	16.68	14.31	33.53	11.16	11.72	13.75	57.7	43.28	38.74	49.57	0	55.67	38.74	11.95	11.95	7.91	15.19	13.62	13.07	13.44	7.53	13.46	19.38	18.02	12.47	12.47	0	0	11.92	11.92	15.34	11.41	15.34
Sample_7239	0	0	0	0	0	0	15.58	5.96	13.38	11.14	14.07	10.8	23.87	0	12.55	12.71	0	0	14.66	14.21	0	0	0	0	0	14.44	26.82	0	23.34	20.81	43.38	54.53	41.46	54.3	32.98	37.54	100.41	43.54	55.01	53.2	41.38	35.92	67.82	37.65	28.68	0	0	67.21	12.77	0	14.21	14.21	14.21	14.21	14.21	14.21	14.21	14.21	14.21	14.21	20.81	15.58	0	11.14	10.8	12.25	0	0	0	0	0	55.54	0	11.18	11.18	14.66	13.35	13.59	15.05	13.41	12.53	15.34	12.43	14.13	11.54	11.54	0	0	10.5	10.5	15.31	17.06	15.31
Sample_8257	0	0	0	0	0	0	9.12	6.98	5.75	8.69	8.06	9.02	23.91	0	10.06	6.79	0	0	14.79	7.71	0	0	0	0	0	10.52	6.74	0	0	8.34	0	0	0	0	0	0	0	0	0	0	41.5	36.1	0	0	0	0	15.75	0	6.83	0	7.71	7.71	7.71	7.71	7.71	7.71	7.71	7.71	7.71	7.71	8.34	9.12	0	8.69	9.02	8.35	0	0	0	49.57	0	0	0	5.98	5.98	7.92	7.29	9.09	9.06	8.97	10.05	10.57	6.93	7.73	7.13	7.13	0	0	5.61	5.61	6.14	5.7	6.14
Sample_3793	47.64	60.25	60.25	57.76	21.14	47.64	10.96	16.13	14.16	9.14	7.42	12.33	25.88	84.97	9.74	13.38	86.73	60.25	15.69	17.53	0	0	0	0	60.25	16.35	7.12	60.23	24.45	17.43	46.55	56.48	44.35	61.06	36.15	41.11	104.93	45.66	57.21	55.13	85.51	77.48	71.67	38.98	30.13	0	0	0	12.66	47.64	17.53	17.53	17.53	17.53	17.53	17.53	17.53	17.53	17.53	17.53	17.43	10.96	34.56	9.14	12.33	14.45	60.25	45.13	40.25	51.63	0	58.89	40.25	15.71	15.71	16.6	16.62	12	16.03	16.17	15.82	12.17	11.64	12.18	14.07	14.07	0	0	16.3	16.3	12.9	12.23	12.9
Sample_5289	94.26	119.8	119.8	114.98	41.72	94.26	16.57	11.78	12.23	21.02	19.18	18.02	53.39	167.63	16.87	10.71	173.36	119.8	32.39	9.44	0	0	0	0	119.8	8.27	29.01	119.75	33.3	21.94	94.26	111.3	90.26	116.69	68.35	118.67	207.73	138.41	168.84	108.52	125.85	109.32	147.78	114.9	88.77	0	51.55	68.6	10.8	94.26	9.44	9.44	9.44	9.44	9.44	9.44	9.44	9.44	9.44	9.44	21.94	16.57	45.67	21.02	18.02	10.87	119.8	90.02	80.36	100.81	0	118.09	80.36	10.33	10.33	10.78	9.68	14.41	14.88	15.17	15.89	11.29	14.62	14.97	10.44	10.44	0	0	9.72	9.72	11.32	12.2	11.32
Sample_7147	47.74	60.87	60.87	58.29	42.38	47.74	11.32	8.83	16.78	13.47	12.02	11.66	0	84.58	11.83	9.12	87.67	60.87	0	10.98	0	0	0	0	60.87	11.2	0	60.84	42.4	35.88	0	0	0	0	0	40.91	0	47.4	57.31	0	42.3	37.06	0	38.77	30.27	0	17.5	69.36	9.22	47.74	10.98	10.98	10.98	10.98	10.98	10.98	10.98	10.98	10.98	10.98	35.88	11.32	46.22	13.47	11.66	8.48	60.87	45.78	40.81	51.2	0	60.66	40.81	10.58	10.58	12.27	9.92	11.05	10.87	11.65	16.21	13.69	13.5	12.56	11.68	11.68	0	0	9.96	9.96	14.88	3.11	14.88
Sample_8059	94.72	120.46	120.46	115.55	21.07	94.72	12.78	4.35	8.37	8.08	7.66	9.71	55.22	168.61	7.28	6.36	173.99	120.46	33.87	5.79	0	0	0	0	120.46	8.38	15.07	120.4	16.87	8.93	97.3	111.73	93.04	119.86	69.35	81.1	209.25	94.67	114.08	108.98	84.23	73.32	152.07	77.3	60.1	0	34.79	138.93	11.08	94.72	5.79	5.79	5.79	5.79	5.79	5.79	5.79	5.79	5.79	5.79	8.93	12.78	22.97	8.08	9.71	6.89	120.46	90.66	80.8	101.88	0	119.75	80.8	8.15	8.15	9.85	5.93	13.54	11.98	10.69	5.4	11.6	7.49	6.98	8.75	8.75	0	0	7.67	7.67	9.95	12.52	9.95
Sample_9692	46.15	58.07	58.07	55.94	41.42	46.15	13.87	9.5	10.16	13.16	10.69	11.4	81.57	166	9.79	12.47	84.05	58.07	49.41	10.06	0	0	0	0	58.07	10.98	21.97	58.04	24.87	17.5	46.47	55.16	44.5	57.49	33.87	78.77	102.18	91.93	112.47	53.8	41.68	36.19	72.68	76.56	59.02	0	50.96	68.71	9.92	46.15	10.06	10.06	10.06	10.06	10.06	10.06	10.06	10.06	10.06	10.06	17.5	13.87	34.08	13.16	11.4	9.31	58.07	43.63	78.1	100.66	0	58.52	78.1	9.55	9.55	13.22	10.3	10.82	10.65	13.3	21.13	11.31	8.77	9.53	14.23	14.23	0	0	9.72	9.72	12.96	12.29	12.96
Sample_6032	46.96	178.28	178.28	114.04	41.83	46.96	12.53	11.7	16.4	10.6	9.69	10.52	27.46	252.21	10.74	9.86	171.35	178.28	33.15	10.77	0	0	0	0	178.28	17.95	14.68	178.21	50.09	22.05	142.85	168.69	136.74	120.21	139.08	80.79	211.04	93.24	113.66	164.46	84.61	74.23	150.03	115.82	119.14	0	68.52	138.32	9.97	46.96	10.77	10.77	10.77	10.77	10.77	10.77	10.77	10.77	10.77	10.77	22.05	12.53	45.64	10.6	10.52	7.29	178.28	134.01	119.89	151.31	0	117.57	119.89	11.21	11.21	12.05	7.78	10.87	10.69	9.52	18.55	13.42	13.23	12.32	10.5	10.5	0	0	11.3	11.3	14.67	9.18	14.67
Sample_1113	47.6	60.86	60.86	57.76	10.59	47.6	9.92	8.69	8.37	10.75	13.11	9.68	27.92	84.04	10.91	8.16	86.93	60.86	17.01	7.05	0	0	0	0	60.86	8.32	7.56	60.84	8.53	4.47	49.39	56.29	47.2	60.78	35.31	40.93	105.91	47.5	57.4	55.16	42.31	37.01	76.51	38.84	30.38	0	17.4	69.73	8.3	47.6	7.05	7.05	7.05	7.05	7.05	7.05	7.05	7.05	7.05	7.05	4.47	9.92	11.53	10.75	9.68	8.45	60.86	45.7	40.74	50.93	0	61.51	40.74	10.58	10.58	7.36	5.91	8.62	8.72	7.78	5.4	11.55	4.48	4.17	8.74	8.74	0	0	10.72	10.72	9.97	9.39	9.97
Sample_2630	144.42	184.76	184.76	176.34	31.91	144.42	19.77	9.88	18.73	16.09	13.07	13.53	109.81	169.28	14.51	19.03	265.77	184.76	66.59	17.35	0	0	0	0	184.76	6.99	37.31	184.69	34.13	26.87	99.8	113.57	95.33	123.87	71.12	82.84	215.77	95.99	115.83	110.77	85.69	75.05	155.79	78.1	60.96	0	87.61	69.65	18.41	144.42	17.35	17.35	17.35	17.35	17.35	17.35	17.35	17.35	17.35	17.35	26.87	19.77	34.77	16.09	13.53	13.71	184.76	138.59	123.64	101.65	0	124.02	123.64	14.59	14.59	17.09	17.1	17.18	18.46	18.39	16.16	15.78	19.4	20.83	21.33	21.33	0	0	15.25	15.25	18.2	24.96	18.2
Sample_9274	94.98	120.56	120.56	116.02	42.01	94.98	14	8.68	14.47	17.32	15.15	14.4	54.56	168.22	13.5	11.69	174.38	120.56	50.06	12.09	0	0	0	0	120.56	13.88	29.72	120.5	33.57	30.95	95.63	167.8	91.52	118.91	103.55	80.45	209.73	93.63	113.79	163.6	84.37	73.52	150.15	115.75	89.52	0	52	68.77	14.59	94.98	12.09	12.09	12.09	12.09	12.09	12.09	12.09	12.09	12.09	12.09	30.95	14	34.44	17.32	14.4	10.45	120.56	90.84	80.9	100.63	0	119.65	80.9	11.26	11.26	13.33	11.73	15.81	13.98	12.47	18.68	15.59	13.33	12.41	11.53	11.53	0	0	9.08	9.08	14.76	21.65	14.76
Sample_5909	0	0	0	0	10.43	0	9.77	11.72	10.27	13.27	10.78	12.44	0	0	11.66	11.67	0	0	0	12.68	0	0	0	0	0	11.06	0	0	16.69	22.06	47.05	0	45.06	0	34.19	0	0	0	0	0	41.8	36.48	0	0	29.57	0	17.07	0	10.01	0	12.68	12.68	12.68	12.68	12.68	12.68	12.68	12.68	12.68	12.68	22.06	9.77	11.41	13.27	12.44	11.47	0	0	0	0	0	0	0	11.23	11.23	15.72	11.69	8.49	11.8	11.48	18.62	9.33	10.33	10.99	15.34	15.34	0	0	11.32	11.32	9.82	9.25	9.82
Sample_6455	93.95	119.2	119.2	57.06	20.92	93.95	9.8	11.78	8.27	9.31	7.57	7.69	0	83.86	7.21	7.18	85.81	119.2	0	7.64	0	0	0	0	119.2	5.53	7.46	119.14	16.68	17.62	48.29	55.63	46.19	58.99	34.98	39.88	103.76	46.19	56.3	54.35	41.96	36.68	73.94	38.32	30.05	0	34.54	68.92	10.04	93.95	7.64	7.64	7.64	7.64	7.64	7.64	7.64	7.64	7.64	7.64	17.62	9.8	22.9	9.31	7.69	6.8	119.2	89.6	80.11	0	0	59.38	80.11	8.08	8.08	9.71	8.47	10.94	9.72	9.63	13.32	7.28	10.36	11.03	7.69	7.69	0	0	6.83	6.83	9.84	0	9.84
Sample_3952	0	0	0	0	10.39	0	6.92	10.6	6.12	7.9	7.5	10.46	0	0	7.13	6.24	0	0	0	10.71	0	0	0	0	0	13.77	0	0	8.3	4.39	0	0	0	0	0	0	0	0	0	0	41.87	36.62	0	0	0	0	0	0	9.04	0	10.71	10.71	10.71	10.71	10.71	10.71	10.71	10.71	10.71	10.71	4.39	6.92	11.37	7.9	10.46	9.33	0	0	0	0	0	0	0	10.35	10.35	10.8	9.03	9.62	10.64	9.49	7.93	10.27	8.8	8.18	11.41	11.41	0	0	10.49	10.49	6.49	6.12	6.49
Sample_3600	47.36	120.13	120.13	115.86	41.88	47.36	25.24	25.71	32.96	25.28	20.56	23.04	0	0	20.72	21.61	87.03	120.13	0	21.02	0	0	0	0	120.13	27.74	14.89	120.08	25.13	30.99	0	0	0	0	0	40.09	0	46.71	56.65	0	0	0	0	38.48	29.83	0	34.62	137.52	21.02	47.36	21.02	21.02	21.02	21.02	21.02	21.02	21.02	21.02	21.02	21.02	30.99	25.24	45.77	25.28	23.04	18.86	120.13	90.55	80.89	0	0	0	80.89	20.16	20.16	26.69	21.53	20.7	19.39	21.14	37.33	16.65	23.73	23.49	22.14	22.14	0	0	18.2	18.2	23	18.56	23
Sample_5137	47.56	60.27	60.27	57.83	31.65	47.56	9.93	9.75	8.34	8.09	8.77	9.71	56.01	83.98	7.29	5.45	86.7	60.27	51.26	7.72	0	0	0	0	60.27	8.35	22.75	60.23	25.31	17.82	97.72	56.12	93.43	60.71	70.46	40.78	105.3	47.09	56.99	54.7	42.2	37.06	75.83	38.65	60.33	0	34.89	69.58	10.16	47.56	7.72	7.72	7.72	7.72	7.72	7.72	7.72	7.72	7.72	7.72	17.82	9.93	22.97	8.09	9.71	7.4	60.27	45.38	40.53	50.99	0	60.3	40.53	7.34	7.34	9.83	7.91	11.08	10.9	10.69	8.07	11.58	5.99	5.58	10.7	10.7	0	0	6.9	6.9	9.97	12.49	9.97
Sample_6431	0	0	0	0	20.8	0	11.13	22.3	8.19	10.59	9.68	11.45	0	0	9.83	16.98	0	0	0	18.95	547.35	0	0	0	0	22.03	7.39	0	16.64	13.16	0	0	0	0	0	0	0	0	0	0	0	0	0	0	0	0	0	0	14.5	0	18.95	18.95	18.95	18.95	18.95	18.95	18.95	18.95	18.95	18.95	13.16	11.13	22.78	10.59	11.45	14.55	0	0	0	0	0	0	0	15.19	15.19	14.46	17.46	15.7	16.02	15.23	10.6	12.37	14.68	13.67	16.21	16.21	0	0	12.78	12.78	11.43	3.07	11.43
Sample_6935	0	59.47	59.47	0	20.91	0	8.4	8.53	10.33	9.32	7.57	7.68	0	83.65	7.19	8.09	0	59.47	0	6.35	0	0	0	0	59.47	5.52	0	59.45	8.34	4.4	0	0	0	0	0	0	0	0	0	0	0	0	0	0	0	0	0	0	9.1	0	6.35	6.35	6.35	6.35	6.35	6.35	6.35	6.35	6.35	6.35	4.4	8.4	11.45	9.32	7.68	6.26	59.47	44.69	39.91	50.68	0	0	39.91	8.83	8.83	9.7	6.51	9.71	8.6	7.67	8	6.23	8.87	8.27	7.68	7.68	0	0	7.55	7.55	6.56	3.08	6.56
Sample_4905	0	0	0	0	0	0	6.95	7.42	4.09	3.96	6.44	6.67	27.5	0	7.15	13.39	0	0	33.33	11.36	0	0	0	0	0	15.12	14.75	0	8.33	0	0	0	0	0	0	0	0	0	0	0	0	0	0	0	0	0	17.11	0	8.15	0	11.36	11.36	11.36	11.36	11.36	11.36	11.36	11.36	11.36	11.36	0	6.95	0	3.96	6.67	10.38	0	0	0	0	0	0	0	4.79	4.79	4.82	11.63	8.45	10.68	10.47	2.65	12.37	5.87	8.2	10.48	10.48	0	0	7.5	7.5	6.51	9.21	6.51
Sample_3935	0	0	0	0	10.93	0	14.9	15.93	10.96	14.17	13.83	16.25	0	0	12.45	14.23	0	0	0	17.57	0	0	0	0	0	24.64	15.97	0	17.55	18.48	0	0	0	0	0	0	0	0	0	0	0	0	0	0	0	0	0	0	16.47	0	17.57	17.57	17.57	17.57	17.57	17.57	17.57	17.57	17.57	17.57	18.48	14.9	11.8	14.17	16.25	16.07	0	0	0	52.32	0	0	0	10.3	10.3	14.17	15.22	15.48	13.69	15.27	13.98	14.41	22.09	20.59	21.44	21.44	0	0	12.1	12.1	13.86	13.03	13.86
Sample_8984	0	0	0	0	0	0	5.73	10.93	4.22	5.45	5.53	4.89	0	0	7.35	9.16	0	0	0	8.45	0	0	0	0	0	8.42	0	0	0	17.98	0	0	0	0	0	0	0	0	0	0	0	0	0	0	0	0	0	0	8.39	0	8.45	8.45	8.45	8.45	8.45	8.45	8.45	8.45	8.45	8.45	17.98	5.73	0	5.45	4.89	8.53	0	0	0	0	0	0	0	6.58	6.58	9.91	8.64	6.22	5.5	5.88	8.11	9.59	7.56	7.04	9.81	9.81	0	0	5.42	5.42	6.72	6.31	6.72
Sample_7886	47.85	60.94	60.94	58.22	10.61	47.85	4.28	6.52	6.29	2.71	4.41	4.88	28.31	86.36	8.24	4.56	87.45	60.94	17.34	8.4	0	0	0	0	60.94	2.8	15.27	60.92	8.45	4.47	50.01	56.59	47.77	61.04	35.72	40.66	106.88	47.09	56.93	55.13	42.44	37.15	76.76	38.64	30.44	0	17.49	0	8.35	47.85	8.4	8.4	8.4	8.4	8.4	8.4	8.4	8.4	8.4	8.4	4.47	4.28	11.54	2.71	4.88	7.43	60.94	45.84	40.95	51.1	0	61.66	40.95	8.18	8.18	7.4	6.62	6.18	6.56	6.82	2.7	6.35	7.53	7.02	4.88	4.88	0	0	9.24	9.24	5	18.86	5
Sample_3548	0	0	0	0	10.68	0	14.39	17.63	14.84	12.3	14.45	17.71	28.32	0	16.64	16.56	0	0	17.49	20.27	0	0	0	0	0	22.53	22.95	0	8.56	13.55	51.06	57.01	48.72	64.08	37.02	42.47	108.58	48.07	58.31	55.93	42.76	38.27	77.75	39.24	31.05	0	35.38	0	15.92	0	20.27	20.27	20.27	20.27	20.27	20.27	20.27	20.27	20.27	20.27	13.55	14.39	11.63	12.3	17.71	16.63	0	0	0	0	0	0	0	17.35	17.35	13.68	18.73	16.23	17.68	15.76	16.31	16.06	10.64	11.33	11.85	11.85	0	0	16.33	16.33	20.17	12.65	20.17
Sample_9267	48.38	61.98	61.98	59.26	21.2	48.38	9.95	9.73	8.34	10.78	9.86	12.63	55.69	173	10.03	9.1	89.57	61.98	33.85	10.31	0	0	0	0	61.98	11.15	30.06	61.94	8.49	8.94	49.66	56.53	47.45	60.81	35.48	40.85	106.97	47.44	57.53	55.12	42.46	37.1	76.67	38.87	30.47	0	35	0	6.48	48.38	10.31	10.31	10.31	10.31	10.31	10.31	10.31	10.31	10.31	10.31	8.94	9.95	34.71	10.78	12.63	9	61.98	46.41	41.33	103.6	0	122.7	41.33	10.58	10.58	8.6	9.24	6.16	5.45	5.84	8.08	7.37	9.01	9.79	9.75	9.75	0	0	9.96	9.96	9.97	18.74	9.97
Sample_4629	0	59.59	59.59	56.77	31.44	0	12.54	8.52	12.31	15.91	17.25	13.39	54.56	168.34	16.13	15.22	0	59.59	49.85	14.56	0	0	0	0	59.59	8.31	29.55	59.58	33.49	22.07	0	0	0	0	0	0	0	0	0	0	0	0	0	0	0	0	51.5	68.52	13.62	0	14.56	14.56	14.56	14.56	14.56	14.56	14.56	14.56	14.56	14.56	22.07	12.54	34.37	15.91	13.39	14.07	59.59	44.8	40.03	101.36	0	119.2	40.03	12.02	12.02	14.49	14.26	14.52	16.06	14.31	15.93	14.48	13.26	12.35	10.52	10.52	0	0	10.54	10.54	17.95	12.31	17.95
Sample_9680	0	0	0	0	0	0	11.05	11.59	12.21	7.88	7.47	11.39	27.13	0	7.99	9.78	0	0	16.49	10.67	0	0	0	0	0	12.36	7.32	0	8.3	8.74	0	0	0	0	0	0	0	0	0	0	0	0	0	0	0	0	17.07	0	9.9	0	10.67	10.67	10.67	10.67	10.67	10.67	10.67	10.67	10.67	10.67	8.74	11.05	0	7.88	11.39	9.81	0	0	0	0	0	0	0	11.9	11.9	14.36	10.93	11.99	12.73	11.35	5.27	10.24	8.76	9.52	9.47	9.47	0	0	14.91	14.91	8.1	12.19	8.1
Sample_6844	0	0	0	0	0	0	9.75	4.25	10.24	11.92	11.83	9.54	0	0	10.73	7.15	0	0	0	9.48	0	0	0	0	0	5.54	7.36	0	8.37	8.81	0	0	0	0	0	0	0	0	0	0	0	0	0	0	0	0	0	0	6.34	0	9.48	9.48	9.48	9.48	9.48	9.48	9.48	9.48	9.48	9.48	8.81	9.75	0	11.92	9.54	8.31	0	0	0	0	0	0	0	9.63	9.63	14.47	7.76	8.46	8.55	7.62	10.61	7.23	5.88	6.85	10.49	10.49	0	0	9.05	9.05	9.8	12.25	9.8
Sample_6715	0	0	0	0	10.52	0	14.06	19.33	8.29	13.38	13.04	12.53	27.77	0	13.56	26.15	0	0	16.85	24.86	0	0	0	0	0	23.55	7.48	0	16.81	22.19	48.69	0	93.12	0	35.09	40.55	0	46.92	56.88	0	0	0	0	38.58	60.2	0	17.27	0	19.22	0	24.86	24.86	24.86	24.86	24.86	24.86	24.86	24.86	24.86	24.86	22.19	14.06	22.94	13.38	12.53	20.98	0	0	0	0	0	0	0	16.95	16.95	14.6	24.82	18.31	17.27	19.25	21.4	17.71	22.27	22.14	19.27	19.27	0	0	17.46	17.46	14.83	21.71	14.83
Sample_8956	47.56	60.46	60.46	57.71	21	47.56	7.05	11.82	10.37	9.37	9.79	10.61	27.85	84.89	9.95	12.64	86.47	60.46	16.89	13.41	556.79	2433.09	0	207	60.46	8.35	7.45	60.44	25.17	13.34	48.04	55.86	45.97	118.79	69.23	80.31	104.59	46.73	56.73	54.48	42.08	73.34	75	38.51	29.89	0	0	0	11.93	47.56	13.41	13.41	13.41	13.41	13.41	13.41	13.41	13.41	13.41	13.41	13.34	7.05	22.91	9.37	10.61	12.07	60.46	45.39	40.47	50.8	0	60.09	40.47	10.51	10.51	8.52	11.78	13.46	11.9	12.55	8.01	11.49	8.92	8.31	8.69	8.69	0	0	12.18	12.18	8.25	9.31	8.25
Sample_3284	0	0	0	0	10.48	0	15.47	11.8	10.35	10.68	10.85	12.51	27.96	0	12.64	10.82	0	0	33.87	14.65	0	0	0	0	0	16.59	22.48	0	8.41	13.31	0	0	0	59.86	34.75	40.38	0	0	0	0	42.1	73.53	0	0	0	0	0	0	12.82	0	14.65	14.65	14.65	14.65	14.65	14.65	14.65	14.65	14.65	14.65	13.31	15.47	11.45	10.68	12.51	13.11	0	0	0	0	0	0	0	14.52	14.52	14.59	14.36	12.22	12.97	12.53	10.7	10.43	16.34	15.22	10.6	10.6	0	0	13.66	13.66	13.18	15.58	13.18
Sample_8110	94.36	120.29	120.29	114.94	42.21	94.36	11.27	9.7	14.46	12.04	9.79	14.47	0	168.73	9.95	10.83	172.85	120.29	0	10.88	0	0	0	0	120.29	4.16	0	120.24	41.92	22.21	95.96	111.91	91.82	119.12	69.71	120.99	208.94	140.11	170.68	109.1	84.1	73.62	149.19	115.93	90.05	0	34.46	209.13	11.94	94.36	10.88	10.88	10.88	10.88	10.88	10.88	10.88	10.88	10.88	10.88	22.21	11.27	34.49	12.04	14.47	10.52	120.29	90.15	80.55	50.55	0	119.87	80.55	12.14	12.14	10.96	9.83	13.45	14.08	12.55	16.02	12.55	13.35	12.44	11.58	11.58	0	0	9.89	9.89	14.85	3.1	14.85
Sample_2018	0	0	0	0	10.57	0	18.32	18.3	14.51	18.75	17.4	16.41	55.17	0	17.19	14.45	0	0	33.65	18.54	0	0	0	0	0	16.67	14.93	0	25.3	22.24	48.89	56.56	46.74	0	71.11	0	0	0	0	55.13	0	0	0	38.83	60.45	0	34.89	69.64	14.67	0	18.54	18.54	18.54	18.54	18.54	18.54	18.54	18.54	18.54	18.54	22.24	18.32	11.56	18.75	16.41	15.76	0	0	0	0	0	0	0	12.13	12.13	15.85	16.36	15.88	17.3	16.38	16.06	16.7	11.9	11.1	14.5	14.5	0	0	12.93	12.93	18.11	12.37	18.11
Sample_8813	0	0	0	0	0	0	4.21	8.59	0	4	3.26	4.81	0	0	3.61	4.51	0	0	0	7.03	0	0	0	0	0	5.54	0	0	0	0	48.74	55.8	46.6	60.04	35.06	40.42	104.4	46.79	56.61	54.48	42.05	36.83	75.26	38.45	30.09	0	0	0	3.65	0	7.03	7.03	7.03	7.03	7.03	7.03	7.03	7.03	7.03	7.03	0	4.21	0	4	4.81	6.82	0	0	0	0	0	0	0	1.61	1.61	1.22	7.2	2.43	2.15	2.88	2.67	2.08	1.48	1.38	1.93	1.93	0	0	3.03	3.03	1.64	3.08	1.64
Sample_486	0	0	0	0	10.54	0	8.45	6.49	2.06	8.03	7.62	7.72	0	0	9.07	7.24	0	0	0	8.33	0	0	0	0	0	11.14	0	0	0	4.43	0	0	0	0	0	0	0	0	0	0	0	0	0	0	0	0	0	0	7.35	0	8.33	8.33	8.33	8.33	8.33	8.33	8.33	8.33	8.33	8.33	4.43	8.45	0	8.03	7.72	7.37	0	0	0	0	0	0	0	4.86	4.86	7.31	9.19	9.79	10.83	11.58	10.69	10.49	5.95	5.54	7.72	7.72	0	0	7.61	7.61	8.24	9.35	8.24
Sample_3704	96.83	60.73	60.73	116.62	21.37	96.83	19.91	15.48	23.08	21.63	20.83	24.34	54.98	168.96	19.17	13.68	87.5	60.73	33.63	12.29	0	0	0	209.07	60.73	18.31	29.87	60.72	16.99	22.55	50.1	56.31	47.85	121.3	70.89	81.61	105.64	47.58	57.19	54.98	42.26	73.65	76.93	38.79	30.54	0	35.42	0	13.89	96.83	12.29	12.29	12.29	12.29	12.29	12.29	12.29	12.29	12.29	12.29	22.55	19.91	11.58	21.63	24.34	14.84	60.73	91.71	81.87	101.71	0	122.35	81.87	17.15	17.15	18.41	11.92	18.55	17.53	18.57	21.68	19.08	13.51	13.98	20.5	20.5	0	0	16.91	16.91	18.26	28.19	18.26
Sample_7883	94.01	118.98	118.98	114.06	52.27	94.01	18.25	17.34	16.48	16.03	18.45	15.4	27.88	83.83	16.25	14.41	171.2	118.98	16.9	16.66	0	0	0	0	118.98	18.04	7.47	118.91	25.03	17.74	95.37	166.78	91.29	179.34	137.59	121.21	207.02	93.76	113.1	162.63	83.8	109.94	150.3	115.34	89.09	0	34.44	0	18.31	94.01	16.66	16.66	16.66	16.66	16.66	16.66	16.66	16.66	16.66	16.66	17.74	18.25	34.31	16.03	15.4	14.68	118.98	89.37	79.98	50.47	0	59.05	79.98	14.54	14.54	9.73	14.39	15.85	19.43	20.2	13.34	14.63	14.83	15.19	16.39	16.39	0	0	15.19	15.19	14.8	15.51	14.8
Sample_5792	0	0	0	0	21.18	0	15.59	14.22	25	12.12	13.13	16.5	27.69	0	15.49	17.24	0	0	16.89	19.29	0	0	0	0	0	25.15	7.47	0	16.88	13.45	0	0	0	0	0	0	0	0	0	0	42.27	37.17	0	0	0	0	17.46	0	13.85	0	19.29	19.29	19.29	19.29	19.29	19.29	19.29	19.29	19.29	19.29	13.45	15.59	11.55	12.12	16.5	17.46	0	0	0	0	0	0	0	15.47	15.47	18.4	18.44	13.54	14.16	15.55	10.76	16.92	17.97	16.75	11.69	11.69	0	0	13.02	13.02	14.91	15.56	14.91
Sample_958	94.28	119.14	119.14	114.35	21.01	94.28	13.97	11.74	12.31	10.62	10.78	11.49	27.93	84.03	9.87	11.64	171.16	119.14	16.79	13.94	0	0	0	0	119.14	15.17	7.4	119.1	16.75	13.24	97.9	111.07	93.6	117.91	70.64	80.22	206.93	92.98	113.42	108.48	83.78	73.28	147.69	77	60.86	0	34.6	0	14.57	94.28	13.94	13.94	13.94	13.94	13.94	13.94	13.94	13.94	13.94	13.94	13.24	13.97	22.94	10.62	11.49	12.5	119.14	89.55	119.85	50.97	0	58.98	119.85	15.23	15.23	16.9	13.62	13.37	15.04	14.35	10.64	14.51	11.79	15.12	11.49	11.49	0	0	13.57	13.57	14.76	6.13	14.76
Sample_1783	193.86	184.91	184.91	235.43	42.87	193.86	20.27	16.71	25.34	19.2	18.99	21.71	58.24	169.16	18.56	21.16	264.36	184.91	35.24	19.64	0	0	0	0	184.91	22.57	15.43	184.87	68.48	36.23	151.37	170.51	144.6	186.05	108.08	124.59	324.01	143.93	174.29	167.02	127.89	112.39	232.74	117.43	92.37	0	106.26	69.79	16.03	193.86	19.64	19.64	19.64	19.64	19.64	19.64	19.64	19.64	19.64	19.64	36.23	20.27	69.76	19.2	21.71	18.85	184.91	186.02	165.22	50.91	0	0	165.22	20.73	20.73	22.45	18.09	21.37	19.99	19.79	32.68	18.33	19.77	21.29	14.85	14.85	0	0	21.07	21.07	20.26	6.38	20.26
Sample_4887	0	0	0	0	10.28	0	10.83	13.46	10	7.74	11.52	12.13	26.34	0	10.45	13.15	0	0	15.98	11.11	0	0	0	0	0	23.1	14.3	0	8.19	8.65	0	0	0	0	0	0	0	0	0	0	0	0	0	0	0	0	0	0	10.61	0	11.11	11.11	11.11	11.11	11.11	11.11	11.11	11.11	11.11	11.11	8.65	10.83	11.27	7.74	12.13	14.22	0	0	38.96	49.85	0	57.42	38.96	14.8	14.8	15.28	10.75	9.42	12.51	11.15	10.41	12.06	15.76	14.66	13.93	13.93	0	0	16.11	16.11	7.96	17.92	7.96
Sample_3222	96.14	60.96	60.96	116.52	21.26	96.14	18.59	17.51	27.32	25.85	22.09	26.42	28.83	85.11	22.06	19.19	87.42	60.96	17.4	25.29	0	0	0	0	60.96	30.94	7.62	60.93	17.14	18.04	50.05	56.93	47.8	121.85	71.76	82.39	107.18	47.83	58.17	55.49	42.5	74.35	76.65	39.33	30.9	0	70.35	0	21.38	96.14	25.29	25.29	25.29	25.29	25.29	25.29	25.29	25.29	25.29	25.29	18.04	18.59	11.62	25.85	26.42	19.7	60.96	91.65	81.69	51.16	0	61.83	81.69	26.32	26.32	22.24	21.26	26.02	24.12	23.47	24.39	21.26	21.14	19.73	22.57	22.57	0	0	23.2	23.2	21.74	21.99	21.74
Sample_6194	189.77	60.05	60.05	230.85	63.45	189.77	53.73	54.54	58.24	51.13	48.13	48.49	140.45	169.05	49.14	54.44	173.69	60.05	84.8	44.36	0	0	0	0	60.05	34.81	52.69	60.02	84.64	62.44	196	167.88	187.01	239.66	176.32	202.96	209.75	188.23	171.61	163.68	84.26	110.62	225.48	154.94	151.89	0	138.69	70	44.24	189.77	44.36	44.36	44.36	44.36	44.36	44.36	44.36	44.36	44.36	44.36	62.44	53.73	57.59	51.13	48.49	44.91	60.05	180.36	160.83	102.17	0	60.29	160.83	45.56	45.56	49	45.42	50.36	52.15	53.26	61.7	50.43	49.27	45.98	51.51	51.51	0	0	49	49	57.93	43.61	57.93
Sample_2285	48.24	61.39	61.39	58.47	42.37	48.24	21.27	17.27	29.34	20.29	20.85	19.44	28.17	170.68	21.88	19.07	87.72	61.39	16.99	19.29	0	0	0	0	61.39	19.46	7.53	61.39	42.41	22.34	100.08	113.31	95.59	120.66	71.53	121.71	214.62	141.52	172.48	110.44	85.02	74.15	152.38	116.62	92.07	0	17.61	70.21	20.28	48.24	19.29	19.29	19.29	19.29	19.29	19.29	19.29	19.29	19.29	19.29	22.34	21.27	46.15	20.29	19.44	17.41	61.39	46.11	40.99	51.03	0	61.4	40.99	16.29	16.29	18.42	17.79	23.35	21.74	21.31	29.62	22.09	20.98	20.93	20.46	20.46	0	0	17.62	17.62	24.9	6.25	24.9
Sample_743	530.89	547.45	547.45	466.31	233.92	530.89	323.07	296	300.86	312.35	310.36	305.21	343.59	421.69	316	324.06	699.06	547.45	297.75	318.94	0	0	0	0	547.45	302.14	253.62	547.28	281.12	296.87	487.23	279.8	512.51	423.65	420.39	286.51	524.16	237.02	286.57	381.89	337.03	369.36	379.19	193.96	301.96	0	386.66	421.56	311.12	530.89	318.94	318.94	318.94	318.94	318.94	318.94	318.94	318.94	318.94	318.94	296.87	323.07	277.69	312.35	305.21	318.78	547.45	412.01	408.5	457.53	0	606.46	408.5	323.87	323.87	308.85	318.91	308.89	297.56	302.55	281.61	317.28	295.07	294.92	294.86	294.86	0	0	316.04	316.04	298.83	300.28	298.83
Sample_2214	48.09	60.89	60.89	58.52	21.24	48.09	22.67	19.52	31.27	24.24	20.81	32.03	85.02	0	21.86	29.03	88.14	60.89	51.67	26.36	0	0	0	0	60.89	22.32	30.33	60.88	16.93	4.46	48.44	0	46.33	0	35.04	0	0	0	0	0	0	0	0	0	30.24	0	87.61	69.17	17.54	48.09	26.36	26.36	26.36	26.36	26.36	26.36	26.36	26.36	26.36	26.36	4.46	22.67	23.16	24.24	32.03	26.97	60.89	45.75	40.75	0	0	0	40.75	21.18	21.18	20.88	25.68	19.69	18.5	17.46	18.78	15.79	20.98	19.55	19.49	19.49	0	0	22.23	22.23	19.93	15.59	19.93
Sample_1166	95.4	120.99	120.99	115.95	31.77	95.4	28.25	20.68	20.92	20.16	18.57	23.24	0	84.72	18.17	21.74	87.15	120.99	33.49	22.45	0	0	0	0	120.99	30.47	22.37	120.91	16.96	26.86	0	0	0	60.48	35.45	40.75	0	0	0	0	0	36.85	0	0	0	0	52.59	69.95	17.44	95.4	22.45	22.45	22.45	22.45	22.45	22.45	22.45	22.45	22.45	22.45	26.86	28.25	23.06	20.16	23.24	25.27	120.99	91.06	81.07	51.1	0	59.79	81.07	22.7	22.7	25.71	22.98	15.95	17.35	17.39	26.95	20.93	23.91	23.66	26.16	26.16	0	0	19.83	19.83	19.9	21.75	19.9
Sample_7415	47.2	59.44	59.44	57.2	42.02	47.2	25.03	21.61	18.49	22.5	28.99	24.82	26.85	0	33.99	23.32	0	59.44	32.7	26.02	0	0	0	0	59.44	33.23	29.25	59.42	25.13	13.25	0	0	46.02	0	0	40.21	0	46.72	56.51	0	41.99	36.65	0	38.48	29.97	0	17.26	0	29.92	47.2	26.02	26.02	26.02	26.02	26.02	26.02	26.02	26.02	26.02	26.02	13.25	25.03	34.39	22.5	24.82	28.12	59.44	44.81	40.06	0	0	0	40.06	22.4	22.4	30.14	24.03	29.01	26.75	25.76	26.68	31.09	30.94	30.15	29.58	29.58	0	0	23.34	23.34	29.32	27.58	29.32
Sample_3601	141.24	177.94	177.94	171.59	62.98	141.24	52.76	51.71	49.22	51.51	51.43	55.24	106.6	168.52	49.06	45.58	257.8	177.94	65.04	46.15	0	0	0	0	177.94	49.65	36.59	177.86	41.97	48.69	96.05	111.02	91.91	118.06	69.36	80.1	206.78	93.03	112.99	108.27	83.8	73.16	148.48	76.8	59.89	0	137.86	138.51	49.69	141.24	46.15	46.15	46.15	46.15	46.15	46.15	46.15	46.15	46.15	46.15	48.69	52.76	68.68	51.51	55.24	46.16	177.94	134.22	119.74	151.98	0	236.39	119.74	47.81	47.81	45.7	45.31	56.7	55.53	53.33	47.99	62.96	46.99	43.69	39.98	39.98	0	0	45.73	45.73	50.45	33.65	50.45
Sample_8168	46.68	59.09	59.09	113.4	31.22	46.68	19.39	21.19	22.45	22.41	19.27	18.08	0	0	16.91	19.6	85.17	59.09	16.6	21.41	0	0	0	0	59.09	34.38	22.1	59.06	33.28	30.72	0	0	0	0	0	0	0	0	0	0	41.77	36.52	0	0	0	0	34.23	0	20.77	46.68	21.41	21.41	21.41	21.41	21.41	21.41	21.41	21.41	21.41	21.41	30.72	19.39	45.53	22.41	18.08	19.15	59.09	88.74	79.26	0	0	58.18	79.26	15.93	15.93	21.61	21.93	19.25	21.29	18.97	15.86	16.46	20.51	20.47	19.96	19.96	0	0	17.22	17.22	22.75	15.28	22.75
Sample_6379	46.36	0	0	56.29	41.26	46.36	20.6	14.68	24.29	23.52	23.35	21.71	0	0	22.95	18.58	0	0	0	19.96	0	0	0	0	0	24.68	0	0	24.74	26.17	92.31	109.7	88.48	114.94	67.47	78.1	202.24	90.78	110.53	107.01	83.03	72.3	144.65	75.65	58.35	0	33.83	136.17	17.9	46.36	19.96	19.96	19.96	19.96	19.96	19.96	19.96	19.96	19.96	19.96	26.17	20.6	56.56	23.52	21.71	17.46	0	0	39.5	100.63	0	116.5	39.5	22.87	22.87	24.97	16.62	20.28	19	17.86	15.74	16.3	21.76	21.6	19.76	19.76	0	0	22.23	22.23	20.96	9.07	20.96
Sample_4329	99.21	125.13	125.13	120.74	43.27	99.21	23.54	20.13	21.63	20.94	21.6	20.07	89.17	87.45	19.85	19.64	181.16	125.13	54.41	19.96	0	2551.02	0	214.27	125.13	28.65	31.69	125.09	26.02	36.76	51.99	57.2	49.57	62.7	36.9	84.81	109.15	97.96	119.08	56	42.84	37.72	78.23	79.64	63.36	0	71.84	0	17.24	99.21	19.96	19.96	19.96	19.96	19.96	19.96	19.96	19.96	19.96	19.96	36.76	23.54	47	20.94	20.07	17.52	125.13	94.29	83.9	104.12	0	126.27	83.9	22.81	22.81	21.59	19.76	20.44	20.33	20.1	24.79	20.8	23.26	21.73	17.17	17.17	0	0	21.46	21.46	22.41	29.1	22.41
Sample_8446	94.69	59.76	59.76	114.9	31.6	94.69	16.88	16.13	18.6	20.09	18.49	17.36	27.76	168.39	19	16.24	86.14	59.76	33.82	15.33	0	0	0	0	59.76	27.81	22.43	59.73	25.21	22.16	47.84	55.55	45.78	59.35	34.59	40.13	103.18	46.53	56.31	54.19	41.9	36.64	74.5	38.36	29.8	0	51.87	206.94	17.43	94.69	15.33	15.33	15.33	15.33	15.33	15.33	15.33	15.33	15.33	15.33	22.16	16.88	34.44	20.09	17.36	14.71	59.76	90.13	80.57	102.01	0	119.2	80.57	13.75	13.75	15.86	15.7	18.34	17.3	16.39	26.73	19.88	22.32	20.81	15.45	15.45	0	0	13.71	13.71	16.47	18.58	16.47
Sample_3669	47.24	0	0	57.68	31.63	47.24	18.24	17.24	12.39	17.34	16.25	18.26	27.36	83.8	17.13	18.01	0	0	16.61	16.58	0	0	0	0	0	26.31	7.44	0	16.89	13.35	48.79	56.22	46.65	120.79	71.11	81.29	105.41	46.72	57.04	54.89	42.23	74.41	74.86	38.71	30.33	0	17.32	0	15.53	47.24	16.58	16.58	16.58	16.58	16.58	16.58	16.58	16.58	16.58	16.58	13.35	18.24	11.5	17.34	18.26	16.74	0	45.18	40.26	50.49	0	59.63	40.26	16.89	16.89	14.53	16.96	19.49	19.4	19.2	21.38	16.68	11.82	13.75	15.38	15.38	0	0	17.4	17.4	19.73	9.29	19.73
Sample_1689	0	0	0	0	10.69	0	17.18	7.74	16.8	21.7	18.71	18.56	0	0	19.23	21	0	0	0	23.33	0	0	0	0	0	21.13	7.56	0	17.23	13.62	0	0	0	0	0	41.02	0	47.83	58.72	0	0	0	0	39.62	30.93	0	0	0	21.42	0	23.33	23.33	23.33	23.33	23.33	23.33	23.33	23.33	23.33	23.33	13.62	17.18	23.36	21.7	18.56	15.42	0	0	0	0	0	0	0	21.28	21.28	16	20.57	21.12	21.96	21.57	19.02	19.19	21.16	21.14	20.57	20.57	0	0	16.21	16.21	15.05	9.44	15.05
Sample_2761	97.21	61.8	61.8	118.52	31.88	97.21	18.5	15.36	18.86	18.99	17.59	17.58	55.16	85.19	17.37	18.27	0	61.8	50.43	18.75	0	0	0	0	61.8	12.55	37.68	61.79	17.01	8.99	49.71	57.01	47.49	62.08	35.72	41.28	108.41	47.62	57.67	55.53	42.67	37.51	77.61	38.97	30.4	0	52.67	0	15.73	97.21	18.75	18.75	18.75	18.75	18.75	18.75	18.75	18.75	18.75	18.75	8.99	18.5	11.55	18.99	17.58	15.9	61.8	93.17	82.96	50.86	0	123.49	82.96	19.68	19.68	22.17	16.56	18.51	18.57	17.56	29.78	17.99	16.55	18.22	15.64	15.64	0	0	19.28	19.28	21.61	25.05	21.61
Sample_7036	48.1	0	0	0	10.57	48.1	14.12	12.96	14.59	13.44	15.28	13.56	0	84.43	13.61	19.91	0	0	0	19.85	0	0	0	0	0	16.68	14.99	0	16.92	17.82	48.9	56.29	46.75	60.49	35.4	40.6	106.09	46.84	57.06	54.87	42.33	37.16	75.47	38.66	30.24	0	17.46	0	18.41	48.1	19.85	19.85	19.85	19.85	19.85	19.85	19.85	19.85	19.85	19.85	17.82	14.12	11.5	13.44	13.56	15.8	0	0	0	50.62	0	59.98	0	17.86	17.86	17.11	17.71	17.18	17.36	16.43	24.11	13.63	19.38	19.47	15.5	15.5	0	0	17.57	17.57	16.55	18.63	16.55
Sample_4701	47.01	59.72	59.72	57.33	104.52	47.01	47.55	45.91	36.98	45.14	45.32	47.87	27.69	84.12	51.14	50.22	86.29	59.72	16.83	46.91	0	0	0	0	59.72	56.71	37.21	59.69	92.08	48.57	143.15	167.71	137.01	118.67	138.19	160.5	209.42	186.52	227.03	163.51	126.28	110.16	149.52	192.63	178.9	0	51.68	68.83	51.02	47.01	46.91	46.91	46.91	46.91	46.91	46.91	46.91	46.91	46.91	46.91	48.57	47.55	68.64	45.14	47.87	46.43	59.72	44.91	40.09	50.54	0	59.41	40.09	41.75	41.75	50.81	46.76	57.05	56.93	51.73	47.89	52.93	47.21	48.09	45.08	45.08	0	0	47.55	47.55	50.83	46.32	50.83
Sample_3382	188.32	237.29	237.29	171.15	94.26	188.32	81.29	93.28	98.84	82.64	83.51	83.61	54.86	251.53	78.45	72.94	256.87	237.29	67.02	70.75	0	0	0	0	237.29	77.88	37.37	237.21	125.98	88.53	142.9	111.22	182.37	178.32	138.22	160.53	207.06	139.38	169	108.65	83.8	110.05	148.91	115.05	118.91	0	68.9	206.63	79.57	188.32	70.75	70.75	70.75	70.75	70.75	70.75	70.75	70.75	70.75	70.75	88.53	81.29	102.63	82.64	83.61	77.05	237.29	178.91	159.85	252.65	0	177.91	159.85	83.79	83.79	86.21	70.5	82.91	85.19	87.47	90.53	84.42	78.55	77.31	82.78	82.78	0	602.41	83.39	83.39	85.46	46.48	85.46
Sample_7598	46.95	59.21	59.21	56.96	10.48	46.95	9.69	12.93	10.24	9.24	10.71	8.57	0	0	8.92	12.53	0	59.21	0	13.92	0	0	0	0	59.21	17.93	7.28	59.19	8.34	8.81	47.31	0	45.3	0	34.36	0	0	0	0	0	0	0	0	0	29.7	0	0	68.84	14.44	46.95	13.92	13.92	13.92	13.92	13.92	13.92	13.92	13.92	13.92	13.92	8.81	9.69	22.82	9.24	8.57	12.98	59.21	44.52	39.84	0	0	0	39.84	14.34	14.34	13.21	14.25	12.03	12.78	13.3	7.96	13.39	8.8	8.19	11.42	11.42	0	0	14.25	14.25	12.96	12.23	12.96
Sample_5063	0	0	0	0	20.71	0	9.62	15.78	12.14	9.16	8.51	7.56	0	0	8.84	10.64	0	0	0	12.52	0	0	0	0	0	10.98	21.77	0	16.54	13.1	46.75	0	44.78	0	33.91	39.42	0	45.93	55.77	0	0	0	0	38.06	58.66	0	0	0	10.76	0	12.52	12.52	12.52	12.52	12.52	12.52	12.52	12.52	12.52	12.52	13.1	9.62	11.35	9.16	7.56	10.29	0	0	0	0	0	0	0	9.49	9.49	11.92	12.18	10.75	10.58	10.37	7.89	15.33	15.98	16.23	9.44	9.44	0	0	11.9	11.9	12.88	15.19	12.88
Sample_5097	46.92	59.51	59.51	114.4	73.06	46.92	63.04	67.09	57.36	63.86	69.2	59.46	55.21	167.15	65.6	66.45	85.84	59.51	33.69	65.4	0	0	0	0	59.51	90.11	59.62	59.49	75.26	61.73	94.93	55.59	90.88	236.23	103.18	159.68	103.24	92.7	56.17	54.2	83.75	146.22	148.61	38.3	29.66	0	51.63	0	65.68	46.92	65.4	65.4	65.4	65.4	65.4	65.4	65.4	65.4	65.4	65.4	61.73	63.04	68.43	63.86	59.46	63.22	59.51	44.78	39.94	100.04	0	176.72	39.94	61.9	61.9	65.33	65.7	65.65	68.82	67.09	58.45	64.51	61.93	61.8	60.26	60.26	0	0	68	68	63.98	61.8	63.98
Sample_4096	96.47	123.23	123.23	117.58	21.44	96.47	9.98	15.55	14.72	12.23	12.17	12.73	28	85.47	13.81	13.75	176.43	123.23	16.9	11.03	0	0	0	0	123.23	18.35	7.48	123.19	17.03	18.05	50.13	56.46	47.87	61.94	35.98	41.75	106.5	48.04	58.14	55.18	42.41	37.43	76.88	39.18	30.8	0	35.42	69.98	12.99	96.47	11.03	11.03	11.03	11.03	11.03	11.03	11.03	11.03	11.03	11.03	18.05	9.98	35.12	12.23	12.73	12.8	123.23	92.64	124.4	51.74	0	124.67	124.4	13.17	13.17	9.87	10.63	14.84	15.34	14.67	13.56	12.76	13.58	15.46	10.77	10.77	0	0	13.16	13.16	13.29	3.13	13.29
Sample_1354	140.84	179.17	179.17	171.49	41.89	140.84	29.36	41.66	51.34	41.18	43.19	38.38	54.83	167.18	41.35	48.45	258	179.17	33.32	44.46	0	0	0	0	179.17	45.91	59.07	179.08	66.97	48.69	142.63	168.78	136.53	178.34	103.84	120.27	313.05	139.59	169.45	164.54	126.18	110.18	224.38	115.85	89.39	0	51.58	0	40.96	140.84	44.46	44.46	44.46	44.46	44.46	44.46	44.46	44.46	44.46	44.46	48.69	29.36	45.86	41.18	38.38	40.76	179.17	134.52	120.23	150.94	0	177.99	120.23	44.98	44.98	42.3	43.57	35.21	38.68	36.37	37.23	41.63	39.86	39.87	31.64	31.64	0	0	40.75	40.75	34.35	49.34	34.35
Sample_241	46.41	58.52	58.52	56.15	20.76	46.41	13.64	10.59	10.08	13	11.6	10.33	26.52	83.47	10.54	9.71	84.42	58.52	16.07	9.34	0	0	0	0	58.52	17.75	14.34	58.5	8.23	21.79	46.43	54.87	44.49	57.91	33.93	39.43	101.18	45.72	55.62	53.52	41.51	36.26	72.58	37.99	29.34	0	16.99	0	9.8	46.41	9.34	9.34	9.34	9.34	9.34	9.34	9.34	9.34	9.34	9.34	21.79	13.64	11.34	13	10.33	9.72	58.52	43.91	39.31	50.14	0	57.72	39.31	11	11	14.22	8.29	13.07	13.67	13.13	13.12	14.22	13.02	13.45	12.2	12.2	0	0	11.09	11.09	12.81	15.07	12.81
Sample_6921	47.2	60.33	60.33	57.46	31.5	47.2	19.41	17.31	22.57	19.87	18.26	21	26.8	83.91	16.98	13.44	86.26	60.33	16.32	12.67	0	0	0	0	60.33	15.27	21.95	60.29	33.63	26.52	96.81	112.39	92.6	118.93	69.53	80.25	211.28	93.64	113.82	109.57	84.49	73.43	150.91	77.22	60.05	0	17.35	138.21	16.27	47.2	12.67	12.67	12.67	12.67	12.67	12.67	12.67	12.67	12.67	12.67	26.52	19.41	45.78	19.87	21	13.51	60.33	45.24	40.36	101.56	0	119.11	40.36	20	20	24.07	12.97	19.3	18.16	17.15	21.33	22.74	22.11	21.94	17.19	17.19	0	0	18.06	18.06	21.09	12.26	21.09
Sample_2814	0	0	0	0	0	0	8.49	8.76	8.34	8.09	8.77	9.72	0	0	8.21	11.82	0	0	0	10.32	0	0	0	0	0	20.97	0	0	0	8.93	0	0	0	0	0	0	0	0	0	0	0	0	0	0	0	0	0	0	5.54	0	10.32	10.32	10.32	10.32	10.32	10.32	10.32	10.32	10.32	10.32	8.93	8.49	0	8.09	9.72	10.59	0	0	0	0	0	0	0	13.88	13.88	9.82	10.56	6.14	8.71	10.67	5.39	9.48	7.5	6.99	9.73	9.73	0	0	13.82	13.82	4.97	18.72	4.97
Sample_547	282.01	355.79	355.79	399.38	177.15	282.01	159.52	137.7	155.29	153.27	138.52	149.72	300.13	420.03	136.62	135.68	427.46	355.79	232.24	134.52	0	0	0	0	355.79	115.85	169.58	355.66	199.4	192.65	379.56	333.04	363.37	409.76	309.13	318.22	515.57	324.25	337.93	324.76	292.96	291.48	443.43	268.48	267.71	0	239.46	344.21	145.6	282.01	134.52	134.52	134.52	134.52	134.52	134.52	134.52	134.52	134.52	134.52	192.65	159.52	171.03	153.27	149.72	127.21	355.79	312.43	279.08	250.46	0	353.21	279.08	147.07	147.07	142.08	135.78	161.5	164.3	154.05	163.94	141.3	152.85	149.2	139.26	139.26	0	0	138.99	138.99	159.43	128.46	159.43
Sample_596	190.88	181.61	181.61	173.53	53.29	190.88	45.3	46.4	52.42	47.15	48.11	44.66	108.61	254.19	45.51	49.2	260.06	181.61	99.32	48.46	0	0	0	0	181.61	51.96	52.19	181.55	59.5	62.87	195.45	169.85	186.87	303.66	141.06	204.93	317.83	190.01	172.69	165.84	127	148.32	304.9	117.21	91.07	0	70.05	138.88	42.45	190.88	48.46	48.46	48.46	48.46	48.46	48.46	48.46	48.46	48.46	48.46	62.87	45.3	57.96	47.15	44.66	43.43	181.61	136.67	121.95	152.07	374.53	240.82	121.95	51.36	51.36	46.66	48.95	44.28	46.8	47.6	59.55	45.38	46.5	44.69	41.87	41.87	0	0	52.17	52.17	41.43	46.73	41.43
Sample_7027	236.02	177.79	177.79	171.71	83.67	236.02	62.21	78.03	68.91	65.95	67.88	69.8	56.2	252.31	58.23	59.02	171.25	177.79	51.42	57.86	0	0	0	0	177.79	62.99	45.42	177.75	58.87	79.93	144.8	167.47	138.52	301.71	244.76	202.48	207.66	93.35	112.66	163.33	83.89	184.43	150.35	115.23	119.57	0	121.38	206.73	70.9	236.02	57.86	57.86	57.86	57.86	57.86	57.86	57.86	57.86	57.86	57.86	79.93	62.21	91.45	65.95	69.8	60.26	177.79	178.95	159.89	151.68	0	293.62	159.89	71.72	71.72	69.93	58.61	68.66	71.59	69.62	69.84	59.91	64.38	61.38	69.94	69.94	0	0	70.45	70.45	57.95	40.54	57.95
Sample_859	0	0	0	0	0	0	15.29	11.92	12.35	14.58	14.01	15.31	26.84	0	12.56	16.15	0	0	32.68	17.13	0	0	0	0	0	26.41	29.08	0	8.29	13.21	0	0	0	0	0	0	0	0	0	0	0	0	0	0	0	0	17.2	0	15.42	0	17.13	17.13	17.13	17.13	17.13	17.13	17.13	17.13	17.13	17.13	13.21	15.29	0	14.58	15.31	15.66	0	0	0	50.24	0	0	0	18.46	18.46	16.9	16.24	15.72	16.05	17.18	5.3	16.57	17.63	19.14	15.31	15.31	0	0	17.37	17.37	14.65	21.37	14.65
Sample_8821	0	0	0	0	20.83	0	9.68	12.66	14.22	13.17	14.98	11.4	0	83.17	14.23	13.36	0	0	0	13.83	0	0	0	0	0	24.7	14.57	0	8.29	17.5	0	0	0	0	0	0	0	0	0	0	0	0	0	0	0	0	0	0	11.72	0	13.83	13.83	13.83	13.83	13.83	13.83	13.83	13.83	13.83	13.83	17.5	9.68	11.39	13.17	11.4	16.03	0	0	0	50.19	0	59.12	0	11.93	11.93	15.59	13.52	8.41	7.44	8.53	13.18	13.33	10.2	12.22	13.26	13.26	0	0	13.46	13.46	6.48	18.28	6.48
Sample_7556	93.88	119.15	119.15	114.08	52.66	93.88	22.3	24.88	20.54	19.89	21.57	22.99	27.11	83.79	17.97	17.06	0	119.15	16.51	29.24	0	0	0	0	119.15	29.18	29.4	119.08	41.83	30.93	48.68	55.93	46.55	59.14	35.13	40.05	104.46	46.52	56.71	54.81	84.24	73.49	74.44	38.55	30.26	0	34.52	69.28	21.83	93.88	29.24	29.24	29.24	29.24	29.24	29.24	29.24	29.24	29.24	29.24	30.93	22.3	57.18	19.89	22.99	20.36	119.15	89.54	79.86	50.4	0	59.29	79.86	20.06	20.06	25.37	26.02	20.6	20.38	20.07	15.96	20.79	26.55	24.73	22.08	22.08	0	0	19.62	19.62	24.49	12.34	24.49
Sample_9798	285.04	301.73	301.73	289.12	94.77	285.04	25.22	25.83	28.76	22.6	23.76	20.16	54.59	83.06	25.19	24.23	434.71	301.73	33.01	25.43	0	0	0	0	301.73	40.17	36.84	301.62	67.17	22.22	195.2	280.47	186.62	242.75	177.01	163.55	421.1	188.19	228.85	273.46	210.93	185.82	301.32	193.75	151.41	0	103.9	0	31	285.04	25.43	25.43	25.43	25.43	25.43	25.43	25.43	25.43	25.43	25.43	22.22	25.22	91.98	22.6	20.16	24.02	301.73	226.93	202.68	50.91	0	119.86	202.68	21.69	21.69	31.42	20.83	30.39	27.96	25.88	34.69	33.31	30.94	32.95	23.04	23.04	0	0	21.91	21.91	32.75	27.73	32.75
Sample_4041	49.54	63.1	63.1	60.38	21.61	49.54	19	23.58	19.16	16.64	16.89	19.89	28.86	88.22	16.83	27.78	90.69	63.1	17.39	28.95	0	0	0	0	63.1	28.38	15.33	63.07	17.2	31.98	51.39	57.68	49.02	64.22	36.66	42.44	111.19	48.69	58.87	56.15	43.1	38.12	79.71	39.48	31.01	0	18.12	71.33	17.04	49.54	28.95	28.95	28.95	28.95	28.95	28.95	28.95	28.95	28.95	28.95	31.98	19	11.7	16.64	19.89	22.66	63.1	47.49	42.27	52.54	0	63.98	42.27	22.48	22.48	15.04	25.62	17.72	17.9	18.96	19.26	14.12	18.39	18.56	19.85	19.85	0	0	21.94	21.94	13.56	32.09	13.56
Sample_1567	93.26	118.36	118.36	113.44	20.85	93.26	18.13	20.23	14.34	18.58	18.32	19.14	0	333.78	17.02	21.46	170.37	118.36	0	18.35	0	0	0	0	118.36	20.72	0	118.32	25.06	22.05	94.91	111.02	90.86	117.56	68.94	79.87	206.48	92.7	112.9	108.24	83.7	73.09	147.66	76.79	59.58	0	34.22	206.63	19.07	93.26	18.35	18.35	18.35	18.35	18.35	18.35	18.35	18.35	18.35	18.35	22.05	18.13	22.81	18.58	19.14	18.73	118.36	89.06	79.71	50.43	0	116.86	79.71	15.23	15.23	20.52	16.85	20.59	18.21	19.09	18.59	16.56	16.22	15.1	14.34	14.34	0	0	15.07	15.07	21.25	6.15	21.25
Sample_7505	47.42	60.13	60.13	57.53	20.95	47.42	26.39	24.75	36.85	29.05	27.87	25.74	81.44	83.84	26.8	27.72	86.21	60.13	49.15	28.45	0	0	0	0	60.13	17.94	36.45	60.11	25.12	17.67	47.78	56.14	45.71	59.34	34.8	40.21	105.23	46.62	57.07	54.73	42.19	36.86	74.47	38.71	30	0	51.68	0	20.83	47.42	28.45	28.45	28.45	28.45	28.45	28.45	28.45	28.45	28.45	28.45	17.67	26.39	34.49	29.05	25.74	25.97	60.13	45.27	40.33	50.45	0	60.55	40.33	27.92	27.92	31.25	28.5	26.54	27.81	25.72	26.52	25.74	20.53	19.11	22.88	22.88	0	0	27.77	27.77	30.9	27.58	30.9
Sample_1364	138.33	174.47	174.47	167.84	71.8	138.33	20.27	15.6	27.9	19.31	15.69	17.7	79.43	248.96	17.39	16.59	83.95	174.47	48.18	14.77	0	0	0	0	174.47	19	21.42	174.38	73.63	25.94	183.38	164.76	175.42	170.25	134.08	154.5	303.24	180.39	220.24	160.71	124.55	107.91	215.75	151.07	145.41	0	16.84	67.62	16.75	138.33	14.77	14.77	14.77	14.77	14.77	14.77	14.77	14.77	14.77	14.77	25.94	20.27	67.61	19.31	17.7	13.67	174.47	131.07	117.21	149.14	0	171.72	117.21	18.67	18.67	23.46	13.86	19.98	18.73	16.69	36.37	19.08	27.18	25.28	17.63	17.63	0	0	14.62	14.62	25.41	14.93	25.41
Sample_5292	48.23	62.11	62.11	59.04	21.28	48.23	17.02	14.25	20.78	16.12	13.1	15.5	28.24	85.38	12.73	20.81	88.79	62.11	17.08	19.26	0	0	0	0	62.11	23.9	22.5	62.09	42.47	31.32	50.39	113.49	48.12	60.31	71.27	40.62	107.52	47.55	57.68	110.76	42.55	36.91	76.97	77.95	61.52	0	17.58	0	16.55	48.23	19.26	19.26	19.26	19.26	19.26	19.26	19.26	19.26	19.26	19.26	31.32	17.02	34.74	16.12	15.5	17.9	62.11	46.59	41.43	51.26	0	61.75	41.43	14.61	14.61	17.12	18.4	17.18	18.47	19.42	29.65	11.58	16.44	16.72	14.54	14.54	0	0	14.52	14.52	13.21	15.63	13.21
Sample_4206	187.3	237.73	237.73	227.76	73.72	187.3	15.44	11.89	22.67	21.41	18.48	24.09	55.09	166.1	18.08	19.81	342.06	237.73	33.36	19.8	0	0	0	0	237.73	23.76	22.2	237.61	50.17	22.14	96.96	55.47	92.74	59.04	69.87	40.19	103.2	46.66	56.7	54.15	83.69	73.12	74.16	38.5	60.39	0	86.84	0	21.94	187.3	19.8	19.8	19.8	19.8	19.8	19.8	19.8	19.8	19.8	19.8	22.14	15.44	80.3	21.41	24.09	19.36	237.73	178.42	159.2	101.05	0	174.02	159.2	16.96	16.96	21.89	18.31	23.16	20.49	20.21	16.01	16.72	25.22	24.92	16.36	16.36	0	0	16.69	16.69	18.05	9.25	18.05
Sample_8430	47.41	59.92	59.92	57.44	52.93	47.41	19.87	17.49	27.21	20.25	19.72	18.47	27.7	84.55	19.15	22.75	86.26	59.92	16.87	21.28	0	0	0	0	59.92	23.76	15.04	59.89	50.84	35.85	49.99	112.38	47.75	60.9	70.95	41.15	105.63	47.86	57.65	109.55	126.89	110.92	76.83	77.89	61.23	0	17.5	0	21.26	47.41	21.28	21.28	21.28	21.28	21.28	21.28	21.28	21.28	21.28	21.28	35.85	19.87	57.69	20.25	18.47	20.63	59.92	45.13	40.36	50.86	0	59.34	40.36	17.93	17.93	18.38	21.78	20.96	18.54	18.47	26.99	21.11	21.04	21.01	18.51	18.51	0	0	16.87	16.87	23.27	18.74	23.27
Sample_2549	92.9	117.62	117.62	112.82	41.43	92.9	59.35	67.47	69.13	60.46	67.26	62.59	108.22	248.02	64.8	63.07	169.45	117.62	98.74	63.36	0	0	0	0	117.62	63.23	95.1	117.55	49.68	52.44	140.25	165.65	134.35	348.15	203.66	236.68	306.91	137.91	167.67	161.55	125.08	217.54	219.99	114.39	88.28	0	68.1	274.1	66.55	92.9	63.36	63.36	63.36	63.36	63.36	63.36	63.36	63.36	63.36	63.36	52.44	59.35	45.47	60.46	62.59	67.1	117.62	88.5	79.1	50.29	0	116.39	79.1	70.67	70.67	70.61	62.31	59.94	63.63	62.39	57.93	64.57	58.39	58.45	68.21	68.21	0	0	71.64	71.64	50.2	70.06	50.2
Sample_1140	142.37	119.7	119.7	115.52	21.23	142.37	9.85	22.67	16.62	14.72	14.16	17.41	27.54	83.65	13.61	14.48	173.19	119.7	16.66	12.82	0	0	0	0	119.7	19.6	14.87	119.67	25.33	22.26	96.57	112.07	92.38	119.6	70.42	80.89	207.38	93.27	113.34	109.34	84.29	74.04	148.81	77.38	60.39	0	52.01	0	13.77	142.37	12.82	12.82	12.82	12.82	12.82	12.82	12.82	12.82	12.82	12.82	22.26	9.85	34.74	14.72	17.41	15.83	119.7	90.29	80.52	101.15	0	119.65	80.52	17.85	17.85	15.85	12.47	13.46	14.09	14.5	16.11	12.62	14.87	13.85	10.65	10.65	0	0	16.03	16.03	13.19	9.29	13.19
Sample_3004	46.44	0	0	56.45	20.67	46.44	8.24	9.44	10.13	11.76	13.8	9.45	26.79	83.12	13.25	9.74	0	0	48.84	9.37	0	0	0	0	0	10.96	21.74	0	8.27	4.36	46.39	55.01	44.45	57.73	33.84	39.24	101.68	45.64	55.57	53.66	41.61	36.23	72.73	37.97	29.29	0	0	0	10.75	46.44	9.37	9.37	9.37	9.37	9.37	9.37	9.37	9.37	9.37	9.37	4.36	8.24	11.34	11.76	9.45	10.79	0	44.18	39.56	50.2	0	57.55	39.56	11.06	11.06	9.52	9.6	8.36	8.45	9.41	7.88	10.2	10.17	9.46	10.37	10.37	0	0	11.14	11.14	4.84	6.05	4.84
Sample_9705	47.87	0	0	0	10.68	47.87	8.67	7.73	12.82	11.01	12.3	14.85	28.65	0	12.1	13.86	0	0	17.68	15.74	0	0	0	0	0	20.03	15.4	0	8.61	4.55	0	0	0	0	0	41.03	0	47.42	57.79	0	0	0	0	39.13	30.43	0	35.2	0	14.11	47.87	15.74	15.74	15.74	15.74	15.74	15.74	15.74	15.74	15.74	15.74	4.55	8.67	11.69	11.01	14.85	15.1	0	0	0	0	0	0	0	13.29	13.29	11.26	13.43	12.53	13.28	12.84	10.88	11.88	9.19	10.01	9.92	9.92	0	0	14.07	14.07	11.83	12.68	11.83
Sample_9167	0	59.64	59.64	0	52.11	0	18.31	15.1	16.58	16.06	17.41	20.26	27.79	0	19.93	18.1	0	59.64	16.95	23.67	0	0	0	0	59.64	25	15.05	59.62	25.1	26.48	48.32	55.68	46.23	59.63	35.12	80.3	103.97	92.53	112.63	54.29	41.98	36.88	74.21	76.63	60.03	0	17.26	0	22.03	0	23.67	23.67	23.67	23.67	23.67	23.67	23.67	23.67	23.67	23.67	26.48	18.31	22.78	16.06	20.26	18.41	59.64	44.85	40	0	0	59.13	40	16.19	16.19	26.85	20.3	22	20.55	20.26	23.96	25.1	16.35	16.65	11.6	11.6	0	0	19.79	19.79	23.08	24.84	23.08
Sample_5705	48.07	61.32	61.32	58.82	42.68	48.07	17.14	16.54	23.09	21.75	18.78	20.53	28.09	169.41	17.45	17.34	88.31	61.32	17.26	20.07	0	0	0	0	61.32	19.69	30.47	61.3	51.14	31.42	148.86	56.41	142.23	183.4	35.55	123.49	106.54	142.93	57.73	55.1	42.54	37.3	229.8	38.97	30.52	0	17.61	69.85	15.81	48.07	20.07	20.07	20.07	20.07	20.07	20.07	20.07	20.07	20.07	20.07	31.42	17.14	34.89	21.75	20.53	14.89	61.32	46.18	41.13	101.75	0	122.09	41.13	22.16	22.16	24.74	18.55	16.11	17.53	16.62	32.46	14.87	24.15	22.52	24.48	24.48	0	0	20.83	20.83	16.7	28.39	16.7
Sample_6919	139.48	175.95	175.95	169.03	31.15	139.48	19.39	16.93	22.47	15.84	17.16	11.42	81.53	83.18	16.04	13.37	169.16	175.95	66.31	15.11	0	0	0	0	175.95	17.94	36.7	175.83	33.14	17.53	47.01	55.48	45.02	57.91	34.19	39.36	102.74	45.88	55.96	54.1	41.85	36.36	73.2	38.22	29.61	0	68.21	0	15.34	139.48	15.11	15.11	15.11	15.11	15.11	15.11	15.11	15.11	15.11	15.11	17.53	19.39	45.43	15.84	11.42	15.02	175.95	132.41	118.28	50.46	0	116.1	118.28	13.54	13.54	16.81	14.19	18.04	18.09	18.02	18.5	20.57	16.14	16.39	16.17	16.17	0	0	12.72	12.72	17.87	24.43	17.87
Sample_2787	46.65	58.54	58.54	56.38	10.39	46.65	16.64	17.16	16.34	18.51	19.32	17.17	55.43	0	21.41	17.83	84.57	58.54	33.41	21.46	0	0	0	0	58.54	20.75	29.58	58.52	33.29	35.14	0	0	0	0	0	0	0	0	0	0	0	0	0	0	0	0	17.02	0	19.92	46.65	21.46	21.46	21.46	21.46	21.46	21.46	21.46	21.46	21.46	21.46	35.14	16.64	45.41	18.51	17.17	19.2	58.54	44.03	39.34	0	0	0	39.34	14.39	14.39	18.07	20.68	14.49	14.96	16.22	21.13	21.72	23.56	21.95	23.86	23.86	0	0	14.29	14.29	22.75	21.51	22.75
Sample_7957	95.47	121.37	121.37	116.43	52.72	95.47	18.41	23.13	20.81	20.16	20.76	20.4	27.88	84.65	18.22	23.62	175.15	121.37	16.86	20.63	0	0	0	0	121.37	22.27	22.35	121.34	67.47	31.17	49.71	56.05	47.5	60.46	35.79	121.97	105.26	140.62	170.87	54.76	42.19	37.08	75.32	115.84	91.65	0	34.91	141.01	23.95	95.47	20.63	20.63	20.63	20.63	20.63	20.63	20.63	20.63	20.63	20.63	31.17	18.41	57.58	20.16	20.4	20.63	121.37	91.05	81.3	102.7	0	120.32	81.3	17.89	17.89	20.76	19.14	24.5	23.87	24.23	24.16	22.06	20.9	22.26	20.38	20.38	0	0	19.93	19.93	21.48	12.43	21.48
Sample_1373	46.8	59.01	59.01	56.85	51.82	46.8	11.02	14.94	10.17	10.5	11.72	8.53	26.89	83.73	11.52	8	85.25	59.01	16.34	10.05	0	0	0	0	59.01	11.03	7.3	58.99	8.32	13.17	46.91	55.18	44.93	58.48	34.09	39.56	102.18	45.91	55.67	53.81	41.71	36.4	73.51	38.02	29.4	0	17.11	0	11.7	46.8	10.05	10.05	10.05	10.05	10.05	10.05	10.05	10.05	10.05	10.05	13.17	11.02	22.68	10.5	8.53	9.29	59.01	44.41	39.71	50.32	0	57.74	39.71	11.1	11.1	13.13	9.65	13.18	11.66	14.17	15.85	14.34	14.58	13.57	10.42	10.42	0	0	14.17	14.17	12.94	6.08	12.94
Sample_3419	0	0	0	0	10.69	0	18.8	19.93	23.31	21.93	22.33	19.73	0	0	21.35	23.03	0	0	17.42	23.49	0	0	0	0	0	15.57	7.72	0	17.23	18.21	0	0	0	0	0	0	0	0	0	0	0	0	0	0	0	0	0	0	20.66	0	23.49	23.49	23.49	23.49	23.49	23.49	23.49	23.49	23.49	23.49	18.21	18.8	23.25	21.93	19.73	22.01	0	0	0	0	0	0	0	28.16	28.16	22.44	23.39	22.52	23.25	21.72	19.11	19.37	19.93	18.57	22.78	22.78	0	0	26.51	26.51	25.28	6.38	25.28
Sample_3745	46.93	0	0	56.75	31.16	46.93	12.42	15.98	26.32	13.11	14.92	20.83	54.32	0	15.07	21.3	0	0	32.86	19.44	0	0	0	0	0	19.21	21.86	0	33.1	30.65	47.16	55.37	45.16	58.25	34.15	79.2	102.8	92.33	112.27	53.99	41.78	36.33	73.66	76.49	59.21	0	17.12	68.28	14.38	46.93	19.44	19.44	19.44	19.44	19.44	19.44	19.44	19.44	19.44	19.44	30.65	12.42	34.13	13.11	20.83	21.67	0	44.39	39.63	100.09	0	0	39.63	19.83	19.83	15.54	18.63	13.19	12.74	13.24	18.46	17.44	17.49	16.29	13.26	13.26	0	0	19.39	19.39	16.14	12.18	16.14
Sample_3787	144.99	183.76	183.76	176.67	31.89	144.99	14.43	10.99	16.98	16.45	14.48	15.77	28.33	255.41	13.9	15.63	265.77	183.76	17.33	16.99	0	0	0	0	183.76	8.44	7.73	183.71	25.66	22.59	150.17	168.42	143.43	245.67	143.32	165.02	315.82	142.59	171.85	164.41	126.56	148.67	229.34	116.41	91.84	0	52.91	211.24	14.09	144.99	16.99	16.99	16.99	16.99	16.99	16.99	16.99	16.99	16.99	16.99	22.59	14.43	34.67	16.45	15.77	12.88	183.76	138.5	123.54	102.78	0	183.13	123.54	9.94	9.94	14.95	16.05	16.28	16.6	16.77	16.35	18.2	10.65	11.35	14.81	14.81	0	0	13.25	13.25	20.26	9.53	20.26
Sample_9889	48.09	60.95	60.95	58.53	10.64	48.09	12.8	13.21	12.53	13.5	14.26	12.63	55.27	84.34	13.69	15.48	88.04	60.95	50.64	14.87	0	0	0	0	60.95	22.3	30.13	60.92	8.5	8.98	49.77	56.22	47.55	62.13	35.84	41.66	105.82	47.74	57.6	54.8	42.28	37.44	76.7	38.91	30.53	0	34.91	0	7.41	48.09	14.87	14.87	14.87	14.87	14.87	14.87	14.87	14.87	14.87	14.87	8.98	12.8	11.58	13.5	12.63	13.79	60.95	45.86	40.91	50.98	0	60.93	40.91	10.61	10.61	6.14	14.56	11.12	10.93	10.71	8.09	12.69	10.49	11.18	10.74	10.74	0	0	11.53	11.53	11.67	18.81	11.67
Sample_2297	47.38	0	0	0	0	47.38	9.83	10.79	14.55	13.41	10.89	10.62	0	0	9.96	12.67	0	0	0	12.18	0	0	0	0	0	16.66	14.83	0	0	4.44	0	0	0	0	0	0	0	0	0	0	0	0	0	0	0	0	17.4	0	8.26	47.38	12.18	12.18	12.18	12.18	12.18	12.18	12.18	12.18	12.18	12.18	4.44	9.83	0	13.41	10.62	9.98	0	0	0	0	0	0	0	8.91	8.91	13.41	12.46	8.55	8.65	7.71	18.71	8.37	10.43	9.71	10.63	10.63	0	0	9.9	9.9	8.22	9.29	8.22
Sample_1202	94.93	119.35	119.35	114.81	41.96	94.93	36.06	44.21	42.97	42.3	43.97	45.8	53.3	83.47	42.87	46.37	171.61	119.35	32.44	46.11	0	0	0	0	119.35	58.02	36.34	119.35	41.77	48.63	0	0	0	59.26	34.62	40.01	0	0	0	0	0	36.55	0	0	0	0	34.43	0	41.56	94.93	46.11	46.11	46.11	46.11	46.11	46.11	46.11	46.11	46.11	46.11	48.63	36.06	45.91	42.3	45.8	45.18	119.35	90.24	80.42	50.16	0	121.82	80.42	41.54	41.54	42.21	43.99	43.4	38.48	36.29	34.62	42.5	33.8	35.55	38.12	38.12	0	0	37.53	37.53	40.49	18.39	40.49
Sample_5562	0	60.1	60.1	0	10.54	0	11.26	12.92	16.59	12.07	11.98	10.63	27.7	0	14.48	18.09	0	60.1	16.88	17.29	0	0	0	0	60.1	13.91	14.97	60.08	16.82	17.71	48.62	55.9	46.5	118.86	69.74	80.36	104.71	46.81	56.78	54.5	42.1	73.32	75.18	38.54	30.11	0	17.3	0	11.01	0	17.29	17.29	17.29	17.29	17.29	17.29	17.29	17.29	17.29	17.29	17.71	11.26	22.96	12.07	10.63	15.77	60.1	45.18	40.37	0	0	59.77	40.37	12.15	12.15	15.84	16.39	11	11.89	11.57	13.37	11.48	8.93	9.71	11.6	11.6	0	0	14.48	14.48	14.83	12.41	14.83
Sample_5047	0	0	0	0	10.65	0	5.69	13.14	10.47	8.13	11.02	9.76	27.93	0	11.9	18.23	0	0	17.18	14.88	0	0	0	0	0	15.46	7.59	0	8.46	4.46	0	0	0	0	0	0	0	0	0	0	0	0	0	0	0	0	17.47	69.21	11.13	0	14.88	14.88	14.88	14.88	14.88	14.88	14.88	14.88	14.88	14.88	4.46	5.69	11.56	8.13	9.76	16.46	0	0	0	0	0	0	0	13.93	13.93	9.85	14.57	9.89	10.93	9.75	13.46	12.69	6.05	5.63	7.82	7.82	0	0	10.01	10.01	8.32	6.28	8.32
Sample_1816	47.42	120.23	120.23	115.34	21.09	47.42	15.56	11.9	20.73	17.44	16.35	15.48	55.1	84.18	17.21	19	86.82	120.23	33.55	17.3	0	0	0	0	120.23	9.72	29.93	120.18	25.24	22.23	48.79	55.94	46.65	60.15	34.98	40.75	104.89	47.34	57.3	54.54	42.12	36.82	75.72	38.77	30.23	0	34.66	0	16.55	47.42	17.3	17.3	17.3	17.3	17.3	17.3	17.3	17.3	17.3	17.3	22.23	15.56	22.97	17.44	15.48	17.9	120.23	90.41	80.79	50.79	0	119.61	80.79	12.97	12.97	21.96	18.36	14.72	14.1	16.45	21.45	14.68	16.38	15.26	19.35	19.35	0	0	15.25	15.25	11.56	24.92	11.56
Sample_6470	0	0	0	0	21.34	0	15.77	14.29	27.42	17.72	17.73	19.61	0	84.79	16.6	22.01	0	0	0	23.42	0	0	0	0	0	23.93	0	0	42.59	27.09	0	56.58	0	0	35.56	0	0	0	0	55.25	0	0	0	38.94	30.6	0	0	69.96	18.69	0	23.42	23.42	23.42	23.42	23.42	23.42	23.42	23.42	23.42	23.42	27.09	15.77	23.17	17.72	19.61	20.32	0	0	0	51.4	0	0	0	17.31	17.31	13.64	21.99	21.16	19.81	18.66	19.01	17.1	13.62	14.12	16.72	16.72	0	0	13.18	13.18	20.11	15.8	20.11
Sample_6498	47.2	118.88	118.88	114.64	21.02	47.2	18.29	13.98	16.57	17.42	16.34	23.16	27.86	84.18	16.3	13.55	85.96	118.88	33.91	16.64	0	0	0	0	118.88	12.51	15	118.83	16.77	22.13	47.55	55.53	45.52	58.39	34.54	39.84	103.37	46.34	56.66	54.14	41.87	36.49	73.51	38.49	29.93	0	34.57	69.29	19.27	47.2	16.64	16.64	16.64	16.64	16.64	16.64	16.64	16.64	16.64	16.64	22.13	18.29	22.92	17.42	23.16	18.94	118.88	89.51	80.04	50.7	0	58.61	80.04	17.82	17.82	23.12	14.41	22.01	21.63	20.23	16.01	18.81	20.82	20.79	14.48	14.48	0	0	18.28	18.28	21.43	18.64	21.43
Sample_7336	47.66	121.42	121.42	115.47	21.03	47.66	12.46	11.6	12.23	14.56	13.94	16.26	26.36	166.83	16.02	11.62	86.54	121.42	16	10.59	548.55	0	0	0	121.42	17.66	7.35	121.38	16.39	17.5	46.86	56.03	44.63	58.06	35.24	39.31	104.73	44.98	56.3	55.11	42.13	37.12	71.35	38.37	29.95	0	16.8	68.71	14.49	47.66	10.59	10.59	10.59	10.59	10.59	10.59	10.59	10.59	10.59	10.59	17.5	12.46	23.04	14.56	16.26	12.39	121.42	90.78	80.84	100.83	0	58.26	80.84	14.22	14.22	16.81	10.22	14.52	16.09	14.3	15.89	17.28	11.59	10.82	13.2	13.2	0	0	17.85	17.85	11.43	18.51	11.43
Sample_2470	46.83	59	59	56.76	10.41	46.83	16.27	17.73	11.98	14.16	13.59	17.76	50.69	84.1	12.2	15.84	85.11	59	31.63	14.77	0	0	0	0	59	13.41	21.36	59	31.81	25.7	45.99	55.06	43.84	56.87	34.45	39.1	101.81	44.99	56.13	53.75	41.65	36.55	70.26	38.23	29.7	0	32.26	69.62	18.69	46.83	14.77	14.77	14.77	14.77	14.77	14.77	14.77	14.77	14.77	14.77	25.7	16.27	11.34	14.16	17.76	14.26	59	44.17	39.46	50.89	0	57.78	39.46	13.14	13.14	18.78	15.14	16.59	18.91	18.72	20.76	12.98	19.97	18.6	25	25	0	0	14.58	14.58	14.38	14.95	14.38
Sample_1905	47.66	59.68	59.68	57.47	21.16	47.66	27.74	22.38	26.46	23.76	23.6	22.99	54.4	0	20.52	25.16	86.48	59.68	48.85	23.26	0	0	0	0	59.68	13.68	44.36	59.66	41.15	52.35	93.3	55.9	88.88	116.53	35.16	118.63	103.25	135.45	112.29	54.66	42.51	37.5	142.62	76.88	59.83	0	16.97	0	18.23	47.66	23.26	23.26	23.26	23.26	23.26	23.26	23.26	23.26	23.26	23.26	52.35	27.74	34.61	23.76	22.99	22.89	59.68	44.73	40.06	0	0	58.53	40.06	18.29	18.29	27.72	22.56	24.3	22.62	23.97	34.55	20.47	17.57	20.44	19.93	19.93	0	0	20.97	20.97	27.86	24.64	27.86
Sample_4965	142.01	119.86	119.86	114.6	31.33	142.01	13.7	14.76	12.07	19.53	16.92	18.87	77.65	173.01	15.83	20.33	172.28	119.86	47.29	18.55	0	0	0	0	119.86	18.91	36.16	119.86	24.05	17.2	92.67	111.2	88.3	114.06	69.14	77.78	207.34	89.81	112.19	108.55	84.53	73.79	141.96	76.44	59.42	0	49.54	0	14.37	142.01	18.55	18.55	18.55	18.55	18.55	18.55	18.55	18.55	18.55	18.55	17.2	13.7	34.39	19.53	18.87	16.4	119.86	89.49	80.09	103.66	0	116.78	80.09	16.38	16.38	18.96	17.76	14.34	14.82	13.19	7.83	17.11	20.2	21.48	13.99	13.99	0	0	13.24	13.24	11.3	24.15	11.3
Sample_982	0	60.86	60.86	0	10.74	0	8.52	11.98	6.2	10.79	13.15	10.74	0	87.03	11.87	15.61	0	60.86	0	15.44	0	0	0	0	60.86	9.68	0	60.87	16.37	13.27	0	0	0	0	0	0	0	0	0	54.45	0	0	0	0	0	0	0	0	14.94	0	15.44	15.44	15.44	15.44	15.44	15.44	15.44	15.44	15.44	15.44	13.27	8.52	11.57	10.79	10.74	15.45	60.86	45.57	40.62	52.44	0	0	40.62	16.2	16.2	8.61	13.86	14.88	13.19	12.73	8.05	13.61	11.93	11.13	15.47	15.47	0	0	15.26	15.26	8.35	6.29	8.35
Sample_3671	46.81	59.52	59.52	56.67	30.87	46.81	18.5	28.51	17.6	21.39	20.45	20.1	0	83.7	22.12	22.37	85.18	59.52	0	24.01	0	0	0	0	59.52	22.5	20.83	59.5	15.81	29.54	45.79	55.22	43.66	55.97	34.4	76.41	102.4	88.19	110.66	54.06	41.72	36.41	69.58	75.71	59.03	0	16.1	68.27	23.46	46.81	24.01	24.01	24.01	24.01	24.01	24.01	24.01	24.01	24.01	24.01	29.54	18.5	45.02	21.39	20.1	22.87	59.52	44.5	39.71	50.57	0	57.67	39.71	20.42	20.42	22.94	22.15	20.83	22.55	24.66	25.47	26.31	25.14	27.3	26.2	26.2	0	0	22.08	22.08	18.7	14.6	18.7
Sample_6810	47.17	59.3	59.3	56.63	10.37	47.17	16.19	10.39	7.94	14.12	12.52	16.76	51.38	83.82	13.03	10.53	84.95	59.3	31.57	12.86	0	0	0	0	59.3	10.72	21.51	59.3	8.01	17.14	0	0	0	0	0	0	0	0	0	0	0	0	0	0	0	0	32.69	0	15.97	47.17	12.86	12.86	12.86	12.86	12.86	12.86	12.86	12.86	12.86	12.86	17.14	16.19	11.33	14.12	16.76	13.7	59.3	44.58	39.78	50.41	0	116.73	39.78	12.34	12.34	11.69	12.55	13	11.52	11.19	10.35	9.94	19.92	18.55	13.84	13.84	0	0	13.09	13.09	11.14	23.92	11.14
Sample_1307	46.38	0	0	56.2	0	46.38	10.56	14.36	11.69	10.05	13.26	11.88	24.11	0	15.29	17.18	0	0	14.89	17.37	0	0	0	0	0	11.88	6.83	0	0	4.21	0	0	0	0	0	0	0	0	0	0	0	0	0	0	0	0	15.9	0	10.39	46.38	17.37	17.37	17.37	17.37	17.37	17.37	17.37	17.37	17.37	17.37	4.21	10.56	0	10.05	11.88	15.39	0	43.72	39.09	0	0	0	39.09	9.07	9.07	8.01	16.58	11.54	13.31	11.87	5.08	11.68	8.36	9.07	11.74	11.74	0	0	9.96	9.96	13.98	5.8	13.98
Sample_8683	48.05	60.83	60.83	58.37	31.58	48.05	17.55	14.53	14	19.29	18.78	18.64	26.24	82.95	18.21	14.91	87.7	60.83	15.84	17.12	0	0	0	0	60.83	20.13	21.58	60.82	16.29	12.88	45.96	55.76	43.82	57.6	34.41	39.03	104.18	44.93	55.99	54.5	42.49	37.18	71.45	38.18	29.45	0	16.65	0	21.25	48.05	17.12	17.12	17.12	17.12	17.12	17.12	17.12	17.12	17.12	17.12	12.88	17.55	34.34	19.29	18.64	16.69	60.83	45.64	40.62	50.67	0	59.36	40.62	16.2	16.2	12.86	17.54	22.4	19.85	17.68	20.81	21.82	15.69	14.58	13.84	13.84	0	0	15.26	15.26	19.1	17.87	19.1
Sample_3658	46.41	58.33	58.33	56.19	10.26	46.41	13.18	13.12	15.58	16.33	13.27	17.33	24.78	82.94	14.42	15.43	84.41	58.33	15.32	15.55	0	0	0	0	58.33	14.49	20.78	58.3	7.87	20.91	44.25	54.6	42.26	54.76	33.52	37.7	100.18	43.61	54.81	53.26	41.34	36	68.17	37.63	28.98	0	16.14	0	15.59	46.41	15.55	15.55	15.55	15.55	15.55	15.55	15.55	15.55	15.55	15.55	20.91	13.18	11.24	16.33	17.33	14.36	58.33	43.72	39.1	50.15	0	113.8	39.1	15.83	15.83	13.72	16.54	16.15	19.39	18.18	10.16	15.53	12.53	12.96	14.41	14.41	0	0	15.62	15.62	15.55	17.36	15.55
Sample_6899	93.46	58.75	58.75	113.31	41.31	93.46	21.3	20.62	21.55	21.53	20.6	22.11	49.07	82.86	18.84	19.87	170.01	58.75	30.33	18.17	0	0	0	0	58.75	13.3	13.97	58.73	31.7	29.56	89.92	109.64	85.81	56.27	102.6	38.34	101.01	43.83	54.91	106.96	41.48	36.53	68.93	75.33	87.5	0	32.27	68.01	20.99	93.46	18.17	18.17	18.17	18.17	18.17	18.17	18.17	18.17	18.17	18.17	29.56	21.3	33.9	21.53	22.11	17.5	58.75	44.01	39.33	50.56	0	57.3	39.33	22.08	22.08	26.58	17.96	20.93	22.66	22.95	30.69	19.63	23.9	23.55	18.2	18.2	0	0	23.66	23.66	25.08	26.37	25.08
Sample_5884	46.68	58.78	58.78	56.61	41.01	46.68	13.27	16.43	13.74	17.7	15.4	16.53	25.03	82.69	16.22	13.83	84.98	58.78	15.25	14.47	0	0	0	0	58.78	18.54	6.96	58.76	15.85	16.83	45.06	54.85	42.99	55.55	34.12	38.01	101.35	43.73	55.02	53.51	83.08	72.68	68.69	37.68	29.26	0	16.29	0	12.2	46.68	14.47	14.47	14.47	14.47	14.47	14.47	14.47	14.47	14.47	14.47	16.83	13.27	22.54	17.7	16.53	12.98	58.78	44.05	39.36	50.24	0	56.93	39.36	15.19	15.19	12.66	14.21	16.23	16.43	15.56	10.23	16.62	21.02	20.86	11.8	11.8	0	0	14.31	14.31	15.62	14.61	15.62
Sample_3401	47.53	60.57	60.57	57.39	21.26	47.53	23.67	25.99	30.74	23.8	24.67	24.94	53.36	84.55	24.14	22.55	86.34	60.57	32.29	20.18	0	0	0	0	60.57	23.24	43.77	60.56	41.33	26.33	95.86	111.35	91.22	174.31	105.88	119.45	206.53	91.94	113.71	109.31	125.77	146.98	144.4	77.32	60.83	0	33.79	0	19.16	47.53	20.18	20.18	20.18	20.18	20.18	20.18	20.18	20.18	20.18	20.18	26.33	23.67	34.41	23.8	24.94	19.8	60.57	45.38	40.43	103.34	0	58.64	40.43	25.41	25.41	21.72	19.41	21.85	23.69	21.11	26.46	24.54	24.87	23.13	23.81	23.81	0	0	24.66	24.66	24.51	24.71	24.51
Sample_7141	140.22	176.95	176.95	169.77	41.27	140.22	25.43	17.5	17.73	26.73	24.82	21.26	50.32	83.02	24.1	19.12	255.02	176.95	46.25	18.82	0	0	0	0	176.95	29.29	28.04	176.91	31.53	29.63	90.93	110.44	86.72	111.98	68.28	76.49	204.73	88.4	110.77	108.07	83.49	72.78	139.5	75.77	58.73	0	64.22	0	22.82	140.22	18.82	18.82	18.82	18.82	18.82	18.82	18.82	18.82	18.82	18.82	29.63	25.43	45.1	26.73	21.26	18.59	176.95	132.6	118.44	100.88	0	114.98	118.44	20.63	20.63	26.68	18.66	26.86	24.83	23.04	30.76	27.54	21.1	19.66	19.17	19.17	0	0	20.13	20.13	26.81	23.51	26.81
Sample_1069	46.62	59.26	59.26	56.39	20.94	46.62	20.57	21.04	16.08	18.26	14.83	19.85	52.31	83.92	18.52	17.76	84.7	59.26	32.3	17.98	0	0	0	0	59.26	24.27	14.58	59.25	32.19	39.01	47.29	55.35	45.02	58.1	34.63	39.65	102.83	45.91	56.4	54.21	83.62	73.11	72.6	38.35	29.9	0	49.1	0	15.29	46.62	17.98	17.98	17.98	17.98	17.98	17.98	17.98	17.98	17.98	17.98	39.01	20.57	57.06	18.26	19.85	17.46	59.26	44.37	39.63	51.03	0	116.97	39.63	17.98	17.98	17.84	17.16	15.56	16.95	16.04	23.58	17.15	23.07	21.51	15.87	15.87	0	0	16.93	16.93	21	9.13	21
Sample_678	0	0	0	0	0	0	15.86	10.31	5.85	13.85	12.27	11.88	48.41	0	13.62	14.63	0	0	29.98	15.02	0	0	0	0	0	18.52	20.6	0	7.87	4.21	0	0	0	0	0	0	0	0	0	0	0	0	0	0	0	0	16.09	0	16.48	0	15.02	15.02	15.02	15.02	15.02	15.02	15.02	15.02	15.02	15.02	4.21	15.86	0	13.85	11.88	13.42	0	0	0	0	0	0	0	13.61	13.61	13.74	14.16	13.87	13.32	13.69	7.64	21.43	15.34	16.86	12.65	12.65	0	0	14.95	14.95	14.01	20.35	14.01
Sample_4715	0	0	0	0	0	0	14.53	17.49	13.68	10.07	13.29	10.05	0	0	13.64	9.48	0	0	14.93	13.83	0	0	0	0	0	14.58	20.54	0	23.51	12.61	0	0	0	0	0	0	0	0	0	0	0	0	0	0	0	0	0	0	13.01	0	13.83	13.83	13.83	13.83	13.83	13.83	13.83	13.83	13.83	13.83	12.61	14.53	0	10.07	10.05	11.46	0	0	0	0	0	0	0	12.09	12.09	13.74	9.86	12.73	15.4	14.63	20.35	17.54	11.13	12.95	13.54	13.54	0	0	14.25	14.25	12.45	20.28	12.45
Sample_2213	46.79	59.15	59.15	56.63	20.6	46.79	14.65	12.5	13.76	16.52	14.45	12.9	24.28	82.69	13.77	12.15	85.24	59.15	15.01	15.16	0	0	0	0	59.15	17.3	6.94	59.14	15.8	16.94	45.66	54.91	43.54	56.55	34.42	38.54	101.34	44.18	55.15	53.6	41.57	36.54	69.59	37.77	29.41	0	32.23	68.31	14.01	46.79	15.16	15.16	15.16	15.16	15.16	15.16	15.16	15.16	15.16	15.16	16.94	14.65	22.56	16.52	12.9	12.04	59.15	44.25	39.51	50.54	0	57.48	39.51	12.2	12.2	15.01	14.29	14	14.48	13.83	12.83	13.76	14.05	13.07	10.02	10.02	0	0	12.93	12.93	17.28	11.76	17.28
Sample_9763	46.86	59.41	59.41	56.76	20.6	46.86	19.88	19.65	17.66	20.24	19.51	17.44	24.39	0	19.67	18.99	85.25	59.41	30.05	19.88	0	0	0	0	59.41	25.21	34.52	59.39	47.29	46.3	91.03	54.96	86.82	112.19	34.44	76.59	101.49	87.85	55.13	53.81	41.66	36.56	138.12	37.76	29.44	0	16.18	0	19.17	46.86	19.88	19.88	19.88	19.88	19.88	19.88	19.88	19.88	19.88	19.88	46.3	19.88	22.54	20.24	17.44	17.95	59.41	44.43	39.66	0	0	58.32	39.66	18.99	18.99	20.7	19.75	18.58	18.53	17.43	22.97	19.56	20.98	20.82	19.04	19.04	0	0	17.89	17.89	20.32	23.32	20.32
Sample_4243	0	0	0	0	0	0	12.35	17.14	10.12	6.54	7.43	6.66	25.4	0	11.49	13.43	0	0	15.65	15.6	0	0	0	0	0	12.25	14.32	0	0	4.36	0	0	0	0	0	0	0	0	0	0	0	0	0	0	0	0	16.66	0	8.14	0	15.6	15.6	15.6	15.6	15.6	15.6	15.6	15.6	15.6	15.6	4.36	12.35	0	6.54	6.66	15.5	0	0	0	0	0	59.03	0	14.95	14.95	11.9	15.99	6.03	8.56	11.43	5.28	10.13	8.7	9.45	16	16	0	0	13.36	13.36	6.47	18.27	6.47
Sample_7078	50.13	63.18	63.18	60.62	32.44	50.13	21.21	27.34	26.89	25.48	26.15	25.24	26.84	88.83	24.48	20.96	91.27	63.18	16.36	20.42	0	0	0	0	63.18	16.65	29.99	63.16	24.97	17.9	48.05	56.74	45.71	60.97	35.65	81.76	107.46	93.23	115.17	55.46	42.82	37.94	74.67	77.87	60.42	0	17.19	0	14.8	50.13	20.42	20.42	20.42	20.42	20.42	20.42	20.42	20.42	20.42	20.42	17.9	21.21	23.81	25.48	25.24	21.16	63.18	47.28	41.98	104.84	0	61.29	41.98	23.41	23.41	26.88	19.65	18.5	19.73	19.5	27.02	22.84	23.73	22.05	22.14	22.14	0	0	23.54	23.54	25.04	18.68	25.04
Sample_8932	0	0	0	0	10.65	0	23.31	18.24	22.29	19.56	20.18	20.87	25.14	0	18.58	22.41	0	0	15.6	20.62	0	0	0	0	0	26.05	21.56	0	32.6	30.44	0	0	0	0	0	0	0	0	0	0	0	0	0	0	0	0	16.56	0	19.86	0	20.62	20.62	20.62	20.62	20.62	20.62	20.62	20.62	20.62	20.62	30.44	23.31	23.27	19.56	20.87	19.15	0	0	0	0	0	0	0	17.32	17.32	24.97	19.86	22.86	21.37	19.97	21.06	21.24	20.23	20.16	22.52	22.52	0	0	19.99	19.99	21	21.15	21
Sample_1649	234.24	295.39	295.39	283.7	93.07	234.24	45.53	28.34	47.52	47.24	43.56	43.57	49	415.39	38.03	34.99	339.96	295.39	30.35	33.56	0	0	0	0	295.39	33.42	27.86	295.32	87.23	72.3	227.67	275.42	260.54	283.48	172.01	193.01	407.66	221.14	221.25	268.74	208.26	183.12	348.6	189.24	146.89	0	64.6	408.3	41.46	234.24	33.56	33.56	33.56	33.56	33.56	33.56	33.56	33.56	33.56	33.56	72.3	45.53	78.95	47.24	43.57	31.34	295.39	221.58	197.85	252.54	0	288.27	197.85	38.38	38.38	42.98	33.78	45.81	44.79	41.79	48.89	39.56	32.51	30.25	32.11	32.11	0	0	40.52	40.52	44.16	32.45	44.16
Sample_1444	0	0	0	0	0	0	14.65	13.51	15.77	12.69	11.33	13.83	0	0	12.01	17.37	0	0	0	18.18	0	0	0	0	0	19.94	6.92	0	7.92	8.45	0	0	0	0	0	0	0	0	0	0	0	0	0	0	0	0	0	68.23	13.14	0	18.18	18.18	18.18	18.18	18.18	18.18	18.18	18.18	18.18	18.18	8.45	14.65	0	12.69	13.83	15.55	0	0	0	0	0	0	0	13.71	13.71	17.32	16.15	16.34	15.54	16.62	17.94	12.78	9.82	10.44	15.48	15.48	0	0	14.36	14.36	15.71	8.81	15.71
Sample_5968	46.33	58.68	58.68	56.29	20.46	46.33	21.1	17.47	19.48	22.62	19.39	19.16	24.2	0	20.39	21.45	84.51	58.68	29.92	20.96	0	0	0	0	58.68	17.16	27.41	58.65	15.7	33.55	89.41	55.02	85.34	55.83	67.91	76.27	101.71	87.68	110.24	53.67	41.62	36.45	68.97	75.51	87.33	0	16.01	0	22.52	46.33	20.96	20.96	20.96	20.96	20.96	20.96	20.96	20.96	20.96	20.96	33.55	21.1	22.45	22.62	19.16	19.33	58.68	43.91	39.25	50.06	0	57.03	39.25	18.1	18.1	19.45	20.26	28.86	26.6	23.72	25.37	26.25	20.86	20.7	20.72	20.72	0	0	17.75	17.75	26.41	23.19	26.41
Sample_6458	140.61	117.83	117.83	56.56	51.75	140.61	20.26	26.29	23.96	19.3	24.04	19.6	24.51	166.56	24.34	25.54	84.93	117.83	15.24	22.71	0	0	0	0	117.83	29.58	27.96	117.81	47.9	42.74	92.73	110.39	88.35	113.2	69.85	115.88	204.29	132.86	166.57	107.97	83.38	73.27	139.28	113.91	89.43	0	48.92	276.8	24.84	140.61	22.71	22.71	22.71	22.71	22.71	22.71	22.71	22.71	22.71	22.71	42.74	20.26	67.87	19.3	19.6	27.93	117.83	132.63	158.32	151.65	0	173.84	158.32	16.99	16.99	23.44	21.39	22.42	20.95	21.46	31.05	23.87	31.34	29.2	21.26	21.26	0	0	21.12	21.12	23.79	11.88	23.79
Sample_9191	46.91	59.29	59.29	56.72	41.38	46.91	20.16	19.97	19.83	19.2	23.9	15.8	0	169.89	20.76	14.91	85.44	59.29	0	16.53	0	0	0	0	59.29	17.45	0	59.28	31.74	34.1	93.09	111.29	88.68	172.29	104.6	116.72	207.66	89.35	111.59	109.1	126.8	148.27	141.9	76.16	59.43	0	16.21	138.59	19.42	46.91	16.53	16.53	16.53	16.53	16.53	16.53	16.53	16.53	16.53	16.53	34.1	20.16	45.31	19.2	15.8	16.7	59.29	44.42	39.66	101.12	0	57.89	39.66	16.13	16.13	22.12	16.94	20	20.88	21.38	25.74	19.8	22.68	21.11	18.35	18.35	0	0	17.37	17.37	23.75	11.82	23.75
Sample_9306	0	0	0	0	31.4	0	21.7	15.92	25.98	19.4	18.91	23.44	0	0	18.38	18.54	0	0	0	22.82	0	0	0	0	0	24.26	7.08	0	16.08	25.75	46.72	55.83	44.5	57.03	35.2	77.93	103.34	89.48	112.32	54.92	42.02	36.88	70.32	76.8	60.19	0	0	0	30.34	0	22.82	22.82	22.82	22.82	22.82	22.82	22.82	22.82	22.82	22.82	25.75	21.7	45.86	19.4	23.44	21.95	0	0	0	0	0	0	0	18.64	18.64	17.61	22.76	26.14	24.23	24.4	13	21	17.15	17.29	17.63	17.63	0	0	18.3	18.3	20.73	27.02	20.73
Sample_5026	186.25	176.63	176.63	112.99	72.14	186.25	23.92	31.19	27.49	27.86	24.69	25.77	48.62	166.75	25.71	20.81	254.63	176.63	30.08	23.63	0	0	0	0	176.63	27.93	34.56	176.57	39.49	42.24	225.61	275.04	215.25	285.44	172.62	194.37	406.26	220.72	221.57	268.43	166.56	147.68	346.12	189.49	146.62	0	64.39	68.06	22.77	186.25	23.63	23.63	23.63	23.63	23.63	23.63	23.63	23.63	23.63	23.63	42.24	23.92	56.5	27.86	25.77	23.56	176.63	176.29	157.5	151.5	0	172.55	157.5	23.61	23.61	28.83	22.35	25.61	23.72	21.15	30.71	25.5	26.68	26.12	23.7	23.7	0	0	23.69	23.69	25.07	32.2	25.07
Sample_9366	47.15	59.27	59.27	56.99	20.73	47.15	22.82	16.76	11.89	16.61	14.52	17.64	0	83.51	14.7	16.61	85.28	59.27	0	18.91	0	0	0	0	59.27	22.7	6.95	59.27	7.94	25.54	92.37	55.34	88.03	114.29	34.73	77.86	102.69	89.27	55.78	54.17	41.79	36.74	140.69	38.08	29.68	0	16.17	68.61	15.87	47.15	18.91	18.91	18.91	18.91	18.91	18.91	18.91	18.91	18.91	18.91	25.54	22.82	22.67	16.61	17.64	16.16	59.27	44.54	39.76	50.88	0	57.96	39.76	13.81	13.81	16.29	15.63	18.81	17.73	19.51	25.79	16.82	14.14	15.78	16.51	16.51	0	0	17.36	17.36	18.97	11.81	18.97
Sample_7207	0	0	0	0	10.4	0	6.74	14.82	5.99	6.43	8.36	5.6	25	0	9.58	8.82	0	0	15.39	10.47	0	0	0	0	0	4.03	21.12	0	8	17.08	0	0	0	0	0	0	0	0	0	0	41.7	36.66	0	0	0	0	0	0	6.22	0	10.47	10.47	10.47	10.47	10.47	10.47	10.47	10.47	10.47	10.47	17.08	6.74	22.67	6.43	5.6	10.7	0	0	0	0	0	0	0	8.51	8.51	11.71	10.09	7.1	9.45	8.42	5.19	7.97	11.4	10.61	10.19	10.19	0	0	8.02	8.02	7.95	14.91	7.95
Sample_1105	92.89	0	0	0	20.56	92.89	28.97	26.61	27.26	27.61	26.49	31.93	0	0	23.73	28.31	0	0	14.79	27.54	0	0	0	0	0	42.11	13.67	0	31.3	33.47	0	0	0	0	0	0	0	0	0	0	0	0	0	0	0	0	31.74	0	25.1	92.89	27.54	27.54	27.54	27.54	27.54	27.54	27.54	27.54	27.54	27.54	33.47	28.97	22.43	27.61	31.93	26.26	0	0	0	0	0	112.88	0	28.62	28.62	36.52	27.59	25.37	25.54	26.39	20.26	26.19	27.81	25.88	27.01	27.01	0	0	30.54	30.54	21.72	14.48	21.72
Sample_3845	0	0	0	0	10.62	0	12.23	13.69	8.04	12.95	13.66	12.21	0	0	13.97	12.32	0	0	0	14.79	0	0	0	0	0	18.86	7.14	0	24.62	21.6	0	55.92	0	0	34.45	0	0	0	0	54.55	0	0	0	38.27	29.59	0	16.98	0	15.16	0	14.79	14.79	14.79	14.79	14.79	14.79	14.79	14.79	14.79	14.79	21.6	12.23	23.13	12.95	12.21	12.72	0	0	0	0	0	0	0	10.86	10.86	14.16	14.51	15.48	13.71	14.08	15.64	12	12.91	12.02	14.88	14.88	0	0	10.98	10.98	11.2	20.97	11.2
Sample_4706	46.89	59.05	59.05	56.75	41.55	46.89	51.2	57.65	45.84	55.21	57.29	46.62	24.87	167.39	53.71	49.95	85.11	59.05	30.6	51.98	0	0	0	0	59.05	44.18	49.22	59.02	40.18	59.97	45.59	54.92	43.48	56.45	34.29	77.01	101.18	88.48	110.26	53.64	42.22	36.97	69.7	75.58	58.74	0	65.54	68.04	46.91	46.89	51.98	51.98	51.98	51.98	51.98	51.98	51.98	51.98	51.98	51.98	59.97	51.2	68.45	55.21	46.62	46.58	59.05	44.3	79.12	101.64	0	115.27	79.12	44.69	44.69	49.08	50.16	50.68	53.28	54.02	59.55	50.65	45.5	44.96	47.07	47.07	0	0	45.75	45.75	41.2	59.12	41.2
Sample_9125	47.53	60.38	60.38	57.59	10.58	47.53	8.22	20.47	20.19	13.04	14.83	14.19	0	0	14.13	20.49	86.56	60.38	0	21.83	0	0	0	0	60.38	17.63	14.25	60.38	32.47	17.34	0	0	0	0	0	0	0	0	0	0	0	0	0	0	0	0	16.53	69.63	12.63	47.53	21.83	21.83	21.83	21.83	21.83	21.83	21.83	21.83	21.83	21.83	17.34	8.22	11.53	13.04	14.19	19.08	60.38	45.16	40.25	51.9	0	59.72	40.25	17.22	17.22	17.83	21.73	8.41	7.46	9.49	10.52	15.16	13	13.43	10.28	10.28	0	0	14.02	14.02	11.27	21.19	11.27
Sample_2992	93.23	117.37	117.37	56.46	41.26	93.23	20.16	16.79	19.89	16.64	14.55	15.81	73.37	248.69	14.7	20.13	84.54	117.37	45.46	20.17	0	0	0	0	117.37	14.7	21.26	117.33	55.64	34.06	90.33	109.06	86.18	113.13	68.87	77.06	199.54	87.58	109.3	106.4	82.63	73.2	137.36	75.15	58.49	0	80.73	68.05	16.78	93.23	20.17	20.17	20.17	20.17	20.17	20.17	20.17	20.17	20.17	20.17	34.06	20.16	33.98	16.64	15.81	16.67	117.37	88.11	118.13	202.29	0	284.64	118.13	16.16	16.16	15.16	19.41	16.45	16.72	15.81	20.67	14.86	19.89	19.83	14.7	14.7	0	0	16.69	16.69	18.99	20.84	18.99
Sample_83	47.22	118.81	118.81	57.14	20.89	47.22	28.56	22.26	26.07	28.44	25.19	31.94	76.14	85.28	26.31	31.02	86.02	118.81	46.54	26.61	0	0	0	0	118.81	37.85	35.43	118.79	32.21	25.87	45.5	55.14	43.44	56.95	34.66	38.87	101.33	44.29	55.44	53.78	42.09	37.17	69.41	38.01	29.52	0	33.02	0	25.11	47.22	26.61	26.61	26.61	26.61	26.61	26.61	26.61	26.61	26.61	26.61	25.87	28.56	22.95	28.44	31.94	29.76	118.81	88.96	79.44	51.25	0	58.28	79.44	28.03	28.03	31.9	28.54	27.44	26.44	30.15	23.57	24.1	30.25	29.46	30.78	30.78	0	0	27.88	27.88	28.82	27.01	28.82
Sample_9748	0	0	0	0	0	0	14.33	15.69	14.84	16.48	16.71	19.79	0	0	17.55	13.93	0	0	16.66	16.16	0	0	0	0	0	26.74	23.2	0	8.83	18.35	0	0	0	0	0	0	0	0	0	0	0	0	0	0	0	0	0	0	21.57	0	16.16	16.16	16.16	16.16	16.16	16.16	16.16	16.16	16.16	16.16	18.35	14.33	0	16.48	19.79	18.19	0	0	42.56	52.83	0	0	42.56	22.89	22.89	19.91	17.25	17.56	17.82	17.82	13.92	20.07	19.75	18.37	13.78	13.78	0	612	22.34	22.34	11.85	12.92	11.85
Sample_5959	0	0	0	0	10.93	0	10.18	11.4	12.82	9.66	8.95	10.06	27.21	0	10.26	16.06	0	0	33.14	14.5	0	0	0	0	0	14.25	23.11	0	25.14	13.55	48.8	0	46.39	61.4	0	41.71	0	47.21	0	0	0	0	74.1	0	0	0	17.44	0	11.53	0	14.5	14.5	14.5	14.5	14.5	14.5	14.5	14.5	14.5	14.5	13.55	10.18	11.63	9.66	10.06	13.65	0	0	0	0	0	121.96	0	12.47	12.47	12.59	12.85	14.09	14.78	14.17	8.25	10.75	12.18	12.79	9.95	9.95	0	0	13.3	13.3	10.23	9.71	10.23
Sample_4909	184.16	231.78	231.78	223.28	61.28	184.16	45.91	44.82	50.36	53.69	45.64	56.29	47.95	248.02	44.73	51.26	335.06	231.78	44.51	51.28	0	0	0	0	231.78	51.25	27.2	231.72	62.43	62.57	88.96	108.84	84.93	110.22	67.74	75.6	199.32	86.77	109.02	106.19	165	144.67	135.69	74.94	58.09	0	94.89	135.02	47.34	184.16	51.28	51.28	51.28	51.28	51.28	51.28	51.28	51.28	51.28	51.28	62.57	45.91	89.46	53.69	56.29	43.92	231.78	173.72	194.3	199.92	0	112.72	194.3	51.74	51.74	52.27	50.09	50.44	49.74	49.75	42.89	47.35	55.36	54.09	57.37	57.37	0	0	54.37	54.37	47.87	51.71	47.87
Sample_998	188.85	178.13	178.13	171.14	52.41	188.85	27.24	25.67	24.08	31.09	30.53	27.31	0	85.82	28.97	23.97	171.94	178.13	15.36	27.3	0	0	0	0	178.13	24.38	21.15	178.1	48.37	38.77	91.82	110.57	87.54	113.79	69.11	77.74	205.13	89.27	111.73	107.87	125.34	110.06	140.32	76.22	59.23	0	49.21	140	27.84	188.85	27.3	27.3	27.3	27.3	27.3	27.3	27.3	27.3	27.3	27.3	38.77	27.24	68.37	31.09	27.31	22.1	178.13	177.8	158.74	102.32	0	174.13	158.74	23.37	23.37	24.79	27.98	27.47	28.6	27.36	23.47	32.19	25.88	25.44	26.09	26.09	0	0	24.97	24.97	27.24	21.06	27.24
Sample_8517	0	0	0	0	0	0	10.7	11.47	1.98	6.36	8.27	12.03	24.62	0	9.48	6.99	0	0	15.12	11.58	0	0	0	0	0	17.34	13.91	0	7.94	8.5	0	0	0	0	0	0	0	0	0	0	0	0	0	0	0	0	0	0	7.92	0	11.58	11.58	11.58	11.58	11.58	11.58	11.58	11.58	11.58	11.58	8.5	10.7	0	6.36	12.03	11.1	0	0	0	0	0	0	0	9.2	9.2	11.6	11.24	4.68	6.23	8.33	5.16	6.92	11.28	10.5	11.91	11.91	0	0	11.55	11.55	6.31	17.66	6.31
Sample_7467	141.98	178.26	178.26	113.93	41.64	141.98	24.45	30.71	30.07	29.73	28.36	25.34	25.15	0	31.42	29.14	171.25	178.26	46.38	26.52	0	0	0	0	178.26	33.71	50	178.23	40.36	30.13	91.45	110.05	87.2	113.75	68.94	77.97	203.4	89.38	111.72	107.47	83.44	73.41	139.78	76.21	59.16	0	65.76	0	23.23	141.98	26.52	26.52	26.52	26.52	26.52	26.52	26.52	26.52	26.52	26.52	30.13	24.45	45.57	29.73	25.34	28.06	178.26	133.36	119.04	0	0	58.56	119.04	25.6	25.6	27.1	25.91	24.96	25.31	23.47	31.25	29.02	25.81	26.74	25.05	25.05	0	0	22.68	22.68	23.97	36.12	23.97
Sample_2613	0	0	0	0	20.73	0	17.6	22.18	25.86	19.34	17.82	21.52	24.47	0	15.72	15.01	0	0	15.16	19.08	0	0	0	0	0	9.47	14.03	0	15.93	21.28	0	0	0	0	0	0	0	0	0	0	41.42	36.31	0	0	0	0	0	0	15.1	0	19.08	19.08	19.08	19.08	19.08	19.08	19.08	19.08	19.08	19.08	21.28	17.6	11.31	19.34	21.52	19.37	0	0	0	0	0	0	0	17.85	17.85	15.3	17.02	15.4	14.69	14.98	12.94	18.97	15.71	15.95	17.6	17.6	0	0	16.8	16.8	17.45	12.03	17.45
Sample_4506	187.54	235.9	235.9	226.77	62.54	187.54	29.7	23.19	27.92	28.27	28.19	24.25	98.52	166.56	26.08	22.01	341.88	235.9	60.88	27.04	0	0	0	0	235.9	22.89	41.96	235.85	47.87	34.19	137.78	165.24	131.34	169	103.29	115.59	305.5	133.21	166.45	161.25	166.72	145.85	209.53	113.82	88.72	0	80.86	68.95	25.75	187.54	27.04	27.04	27.04	27.04	27.04	27.04	27.04	27.04	27.04	27.04	34.19	29.7	67.86	28.27	24.25	25.4	235.9	176.77	157.89	152.15	0	231.36	157.89	22.38	22.38	29.24	26.42	24.83	24.12	22.42	38.88	25.91	31.26	29.11	26.76	26.76	0	0	22.54	22.54	23.84	35.69	23.84
Sample_8741	0	0	0	0	20.68	0	22.76	17.77	15.83	24.23	22.82	20.41	0	0	20.73	14.85	0	0	0	17.09	0	0	0	0	0	21.39	13.9	0	23.66	33.86	0	0	0	0	0	0	0	0	0	0	0	0	0	0	0	0	16.11	0	19.38	0	17.09	17.09	17.09	17.09	17.09	17.09	17.09	17.09	17.09	17.09	33.86	22.76	22.58	24.23	20.41	16.17	0	43.96	39.29	0	0	0	39.29	17.65	17.65	17.41	16.88	23.46	22.91	22.28	28.3	22.72	16.94	17.08	23.79	23.79	0	0	21.69	21.69	20.52	17.74	20.52
Sample_5356	46.29	116.58	116.58	56.11	40.95	46.29	14.5	14.35	23.35	12.54	13.25	13.68	23.86	83.67	15.28	19.73	84.41	116.58	14.84	20.97	0	0	0	0	116.58	13.21	13.69	116.55	31.33	20.95	44.57	54.88	42.55	55.59	33.79	38.02	101.21	43.78	54.97	53.53	83.03	72.59	68.83	37.69	29.04	0	31.73	135.99	15.58	46.29	20.97	20.97	20.97	20.97	20.97	20.97	20.97	20.97	20.97	20.97	20.95	14.5	44.92	12.54	13.68	17.36	116.58	87.31	78.09	100.12	0	56.74	78.09	15.08	15.08	14.85	19.03	18.45	16.34	19.12	20.3	16.52	16.71	18.13	13.52	13.52	0	0	16.34	16.34	20.16	17.37	20.16
Sample_3962	47.3	119.15	119.15	56.88	31.26	47.3	23	26.5	24.06	24.58	25.18	28.11	73.28	166.44	27.93	24.7	85.48	119.15	60.55	25.27	0	0	0	0	119.15	32.31	28.39	119.13	24.17	30.15	136.61	164.28	130.38	168.8	102.77	115.46	302.42	132.67	165.46	160.49	125.39	109.9	208.3	113.32	88.15	0	48.78	68.7	25.81	47.3	25.27	25.27	25.27	25.27	25.27	25.27	25.27	25.27	25.27	25.27	30.15	23	34.53	24.58	28.11	26.99	119.15	89.11	119.29	151.47	0	173.09	119.29	24.82	24.82	19.95	24.64	27.26	26.32	28.16	26.14	29.95	22.88	22.64	25.08	25.08	0	0	23.39	23.39	27.12	20.92	27.12
Sample_5927	0	0	0	0	63.27	0	27.54	30.2	28.46	28.77	30.75	25.62	0	87.99	29.24	28.74	0	0	0	29.46	0	0	0	0	0	53.19	7.13	0	56.72	47.8	0	0	0	0	0	0	0	0	0	0	84.21	74.68	0	0	0	0	16.71	0	22.65	0	29.46	29.46	29.46	29.46	29.46	29.46	29.46	29.46	29.46	29.46	47.8	27.54	45.87	28.77	25.62	30.57	0	0	0	0	0	59.38	0	25.96	25.96	31.05	29.57	22.89	22.43	24.76	42.11	23.34	26.14	24.33	24.49	24.49	0	0	25.94	25.94	25.85	36.45	25.85
Sample_3692	46.59	58.61	58.61	56.47	30.84	46.59	17.18	16.5	19.54	16.39	16.39	14.66	0	83.07	14.49	18.96	84.62	58.61	0	19.25	0	0	0	0	58.61	25.1	13.83	58.6	23.6	29.37	89.33	109.09	85.27	111.01	67.93	75.99	199.66	87.15	109.18	106.43	123.85	108.72	136.55	75.09	58.18	0	31.8	202.62	14.78	46.59	19.25	19.25	19.25	19.25	19.25	19.25	19.25	19.25	19.25	19.25	29.37	17.18	22.51	16.39	14.66	16.44	58.61	43.94	78.56	100.68	0	112.98	78.56	12.13	12.13	14.91	17.88	17.35	16.41	14.61	17.84	15.6	18.15	19.48	14.47	14.47	0	0	12.14	12.14	18.68	11.64	18.68
Sample_952	97.8	243.95	243.95	58.96	65.61	97.8	31.63	32.82	50.72	36.86	36.5	35.65	79.58	359.49	35.13	34.67	88.14	243.95	64.91	34.05	0	0	0	0	243.95	40.66	44.31	243.95	50.07	45.14	149.14	226.91	141.72	186.92	145.33	169.66	320.75	193.59	236.97	222.68	127.74	113.63	228.4	198.77	155.59	0	67.96	75.49	27.44	97.8	34.05	34.05	34.05	34.05	34.05	34.05	34.05	34.05	34.05	34.05	45.14	31.63	58.53	36.86	35.65	33.58	243.95	182.98	164.3	218.34	0	182.58	164.3	33.65	33.65	37.26	34.22	36.54	32.46	32.92	40.98	41.38	36.24	35.12	30.35	30.35	0	0	34.03	34.03	38.7	41.21	38.7
Sample_7547	47.5	60.15	60.15	57.29	10.55	47.5	12.38	16.19	6.09	11.76	12.72	11.41	0	86.16	15.05	9.86	85.93	60.15	0	11.91	0	0	0	0	60.15	15	0	60.15	16.27	8.68	47.73	55.4	45.41	59.01	35.6	40.17	102.53	45.71	56.49	54.14	41.79	37.11	71.79	38.46	30.28	0	16.69	70.73	18.13	47.5	11.91	11.91	11.91	11.91	11.91	11.91	11.91	11.91	11.91	11.91	8.68	12.38	11.44	11.76	11.41	14	60.15	45.01	40.15	51.81	0	59.43	40.15	14.2	14.2	10.73	10.92	16.87	17.11	17.16	10.55	15.22	17.36	17.55	14.09	14.09	0	0	15.62	15.62	16.15	9.14	16.15
Sample_6242	0	0	0	56.91	10.55	0	16.27	13.73	14	12.89	14.64	12.16	0	84.05	15.7	12.36	0	0	15.17	13.56	0	0	0	0	0	20.23	13.95	0	16.02	34.44	0	0	0	0	0	0	0	0	0	0	0	0	0	0	0	0	16.24	0	14.23	0	13.56	13.56	13.56	13.56	13.56	13.56	13.56	13.56	13.56	13.56	34.44	16.27	11.39	12.89	12.16	15.8	0	44.38	39.64	51.18	0	0	39.64	15.49	15.49	18.81	16.43	17.77	16.82	19.68	20.81	12.99	12.86	13.3	14.82	14.82	0	0	15.32	15.32	14.36	14.89	14.36
Sample_3771	47.89	60.14	60.14	57.63	10.53	47.89	8.27	10.65	6.08	10.46	9.58	11.43	0	0	9.76	7.16	86.51	60.14	16.14	9.39	0	0	0	0	60.14	9.53	7.32	60.12	8.09	17.21	46.13	55.73	43.96	57.23	34.85	39.47	103.78	45.32	57.16	54.35	42	36.93	70.41	38.75	30.05	0	16.97	0	12.66	47.89	9.39	9.39	9.39	9.39	9.39	9.39	9.39	9.39	9.39	9.39	17.21	8.27	11.49	10.46	11.43	10.88	60.14	45.01	40.18	52.46	0	58.54	40.18	10.24	10.24	8.34	8.35	8.43	7.49	7.63	10.54	9.13	8.7	9.45	10.33	10.33	0	0	11.17	11.17	6.5	3.04	6.5
Sample_6909	0	0	0	0	10.9	0	14.29	13.33	20.94	16.23	23.1	15.73	26.8	0	22.97	12.03	0	0	16.32	17.45	0	0	0	0	0	14.06	29.68	0	8.35	18.01	0	0	0	0	0	0	0	0	0	0	42.5	37.57	0	0	0	0	0	0	20.63	0	17.45	17.45	17.45	17.45	17.45	17.45	17.45	17.45	17.45	17.45	18.01	14.29	11.71	16.23	15.73	16.08	0	0	0	0	0	0	0	17.04	17.04	22.14	15.26	24.98	24.4	21.73	13.55	21	23.88	22.27	17.48	17.48	0	0	16.82	16.82	21.72	18.91	21.72
Sample_4917	47.43	120.34	120.34	57.6	52.72	47.43	13.72	10.73	10.11	15.68	16.99	14.24	50.81	174.06	18.58	12.5	86.52	120.34	31.17	15.6	0	0	0	0	120.34	19	14.4	120.33	32.14	30.29	143.99	111.54	136.97	116.87	106	79.5	207.99	91.6	113.24	109.49	125.96	110.53	145.04	76.99	90.85	0	49.83	71.25	14.43	47.43	15.6	15.6	15.6	15.6	15.6	15.6	15.6	15.6	15.6	15.6	30.29	13.72	79.96	15.68	14.24	13.95	120.34	89.99	80.66	104.28	0	235.68	80.66	10.23	10.23	16.66	14.71	15.61	14.9	15.19	13.16	17.2	17.34	17.48	13.12	13.12	0	0	10.37	10.37	17.71	21.29	17.71
Sample_3454	97.04	122.2	122.2	175.93	64.2	97.04	17.03	18.74	16.51	18.75	15.22	19.6	26.6	87.98	14.58	16.55	263.39	122.2	16.07	16.73	0	0	0	0	122.2	26.61	14.46	122.17	32.66	30.89	145.26	56.27	138.12	60.72	107.27	40.87	105.69	46.59	57.27	54.88	84.75	75.18	74.27	38.8	91.02	0	51.05	71.73	15.85	97.04	16.73	16.73	16.73	16.73	16.73	16.73	16.73	16.73	16.73	16.73	30.89	17.03	46.23	18.75	19.6	15.44	122.2	137.72	123.47	52.82	0	122.54	123.47	10.51	10.51	13.5	15.85	14.88	16.53	16.68	18.76	13.64	17.96	18.09	11.57	11.57	0	0	9.92	9.92	16.48	6.33	16.48
Sample_7634	138	57.81	57.81	111.48	61.38	138	23.74	15.38	23.35	26.35	22.43	22.82	24.04	165.36	22.92	18.04	83.62	57.81	29.84	21.61	0	0	0	0	57.81	19.79	20.53	57.8	46.94	41.84	44.15	54.26	42.17	109.99	67.12	113.28	99.41	86.84	108.95	52.94	41.24	72.19	67.88	74.83	57.73	0	63.44	67.61	21.66	138	21.61	21.61	21.61	21.61	21.61	21.61	21.61	21.61	21.61	21.61	41.84	23.74	67.15	26.35	22.82	17.86	57.81	86.77	116.48	100.36	0	112.33	116.48	20.37	20.37	24.01	18.43	20.76	22.48	21.86	22.84	18.48	29.18	27.16	25.22	25.22	0	0	22.02	22.02	24.83	20.27	24.83
Sample_8656	0	0	0	0	10.49	0	12.26	14.85	16.03	15.53	14.73	15.05	24.66	83.84	14.02	15.93	0	0	15.2	17.34	0	0	0	0	0	14.94	7.01	0	23.95	21.43	0	0	0	0	0	0	0	0	0	0	42.36	37.35	0	0	0	0	32.92	139.71	14.33	0	17.34	17.34	17.34	17.34	17.34	17.34	17.34	17.34	17.34	17.34	21.43	12.26	22.84	15.53	15.05	14.35	0	0	0	50.7	0	57.22	0	14.81	14.81	15.33	16.48	13.13	14.82	14.15	18.28	13.07	15.8	17.37	19.55	19.55	0	0	12.47	12.47	16.04	14.9	16.04
Sample_5112	47.44	59.53	59.53	57.64	30.99	47.44	15.94	12.41	13.77	12.66	14.38	13.79	24.16	87.76	13.69	13.83	86.59	59.53	30.03	15.1	0	0	0	0	59.53	17.27	34.59	59.53	31.57	21.05	92.34	55.73	88	112.68	34.51	76.91	103.99	89.12	55.95	54.41	84.1	73.14	140.99	38.17	29.7	0	32.33	68.43	14.84	47.44	15.1	15.1	15.1	15.1	15.1	15.1	15.1	15.1	15.1	15.1	21.05	15.94	22.63	12.66	13.79	12.99	59.53	44.6	39.8	51.93	0	116.69	39.8	11.4	11.4	13.82	15.47	13.92	12.35	11.93	20.46	15.65	19.66	18.29	14.55	14.55	0	0	13.6	13.6	15.63	23.33	15.63
Sample_2469	46.32	58.29	58.29	56.14	30.65	46.32	30.35	22.57	29.32	22.66	18.4	21.97	24.05	83.14	21.28	19.82	84.45	58.29	14.88	18.63	0	0	0	0	58.29	26.42	27.32	58.28	46.89	37.7	0	0	0	0	0	0	0	0	0	0	0	0	0	0	0	0	31.79	135.32	22.53	46.32	18.63	18.63	18.63	18.63	18.63	18.63	18.63	18.63	18.63	18.63	37.7	30.35	22.4	22.66	21.97	19.89	58.29	43.63	78.05	100.02	0	56.44	78.05	24.95	24.95	22.91	19.7	23.05	23.51	21.86	35.47	23.34	19.52	19.45	22.57	22.57	0	0	24.94	24.94	27.91	31.85	27.91
Sample_9870	141.23	177.58	177.58	113.65	52.33	141.23	17.64	19.08	27.98	19.34	17.8	20.64	0	169.94	16.6	22.09	170.82	177.58	0	24.71	0	0	0	0	177.58	28.28	7	177.55	47.89	42.98	92.73	109.79	88.36	115.36	68.79	118.08	202.39	135.79	167.11	107.24	83.04	73	142.62	114.13	88.68	0	65.02	138.78	15.17	141.23	24.71	24.71	24.71	24.71	24.71	24.71	24.71	24.71	24.71	24.71	42.98	17.64	56.82	19.34	20.64	19.94	177.58	133.03	119.08	51.64	0	173.52	119.08	17.08	17.08	17.65	24.05	16.62	17.92	19.74	31.25	13.01	22.87	21.29	21.36	21.36	0	0	20.47	20.47	19.1	17.92	19.1
Sample_7786	140.44	176.05	176.05	170.08	41.5	140.44	19.94	19.65	19.64	18.98	19.53	23.88	72.81	168.36	17.97	25.1	255.71	176.05	60.35	25.97	0	0	0	0	176.05	34.47	27.7	176.03	39.72	38.13	179.1	166.61	170.93	224.27	101.71	191.57	301.75	221.2	219.71	162.48	124.29	108.56	278.94	152.26	116.74	0	48.24	67.64	23.57	140.44	25.97	25.97	25.97	25.97	25.97	25.97	25.97	25.97	25.97	25.97	38.13	19.94	45.38	18.98	23.88	26.48	176.05	131.93	117.9	50.61	0	172.89	117.9	28.09	28.09	27.64	27.85	22.07	24.76	24.81	30.76	23.47	21.02	22.19	21.81	21.81	0	0	22.89	22.89	18.78	32.17	18.78
Sample_9759	93.45	117.9	117.9	112.91	31.2	93.45	16.2	14.75	21.87	16.68	15.67	18.65	73.96	166.89	16.53	21.87	169.95	117.9	45.75	19.61	0	0	0	0	117.9	25.5	21.09	117.88	23.82	25.6	92.74	110.44	88.37	115.07	69.03	77.98	204.75	89.66	110.9	107.71	83.51	73.29	142.44	75.83	59	0	48.58	68.74	16.88	93.45	19.61	19.61	19.61	19.61	19.61	19.61	19.61	19.61	19.61	19.61	25.6	16.2	22.69	16.68	18.65	17.76	117.9	88.39	78.95	101.12	0	115.75	78.95	15.46	15.46	17.56	18.83	20.1	19.92	19.63	18.11	15.93	15.66	15.9	12.91	12.91	0	0	15.29	15.29	14.3	20.86	14.3
Sample_7958	0	0	0	0	0	0	10.9	17.07	10.06	12.97	12.64	15.09	0	0	14.05	16.03	0	0	0	12.43	0	0	0	0	0	18.98	0	0	0	17.18	0	0	0	0	0	0	0	0	0	0	0	0	0	0	0	0	0	0	13.49	0	12.43	12.43	12.43	12.43	12.43	12.43	12.43	12.43	12.43	12.43	17.18	10.9	11.36	12.97	15.09	13.38	0	0	0	0	0	57.94	0	10.16	10.16	15.36	13.38	11.96	12.72	14.18	13.1	16.11	10.09	9.39	12.12	12.12	0	0	9.57	9.57	14.43	18.07	14.43
Sample_9503	93.58	118.15	118.15	113.17	31.7	93.58	18.99	22.28	22.01	21.92	19.91	20.6	24.35	171.13	19.21	15.89	170.37	118.15	30.08	16.06	0	0	0	0	118.15	20.23	20.82	118.13	31.7	38.53	137.41	55.17	131.01	113.81	69.43	78.37	102.18	89.65	56.39	53.84	41.69	36.77	139.25	38.35	59.62	0	48.15	207.89	20.52	93.58	16.06	16.06	16.06	16.06	16.06	16.06	16.06	16.06	16.06	16.06	38.53	18.99	34.18	21.92	20.6	17.88	118.15	88.3	118.31	103.38	0	115.43	118.31	17.84	17.84	22.28	15.18	23.8	21.09	20.67	31.14	19.01	18.54	19.91	24.03	24.03	0	0	21.92	21.92	25.54	26.8	25.54
Sample_550	46.31	0	0	0	20.54	46.31	11.87	11.28	15.55	15.06	15.29	13.68	24.02	0	12.73	17.16	0	0	29.78	17.98	0	0	0	0	0	14.51	27.4	0	15.65	16.78	44.66	54.66	42.63	55.37	33.79	37.92	100.85	43.69	54.87	53.32	41.45	36.22	68.6	37.59	29.05	0	15.93	0	14.73	46.31	17.98	17.98	17.98	17.98	17.98	17.98	17.98	17.98	17.98	17.98	16.78	11.87	11.22	15.06	13.68	13.89	0	0	39.07	0	0	0	39.07	14.33	14.33	16	17.8	11.53	12.27	13.67	15.23	10.69	15.31	16.83	16.24	16.24	0	0	12.08	12.08	13.97	14.5	13.97
Sample_8016	0	0	0	0	10.24	0	10.54	15.36	11.67	12.54	13.24	14.59	24.04	0	15.28	18.02	0	0	44.8	15.58	0	0	0	0	0	25.09	20.46	0	7.82	8.39	0	0	0	0	0	0	0	0	0	0	0	0	0	0	0	0	15.84	0	12.98	0	15.58	15.58	15.58	15.58	15.58	15.58	15.58	15.58	15.58	15.58	8.39	10.54	0	12.54	14.59	16.37	0	0	0	0	0	0	0	18.1	18.1	15.99	15.96	13.83	14.31	16.4	5.07	13.61	13.89	12.92	11.7	11.7	0	0	17.04	17.04	13.97	11.59	13.97
Sample_7321	0	0	0	0	10.37	0	16.2	17.91	11.94	16.69	17.72	16.79	24.69	0	17.37	10.53	0	0	15.21	14.11	0	0	0	0	0	13.46	7	0	23.74	16.99	45.74	55.21	43.62	56.83	34.58	38.76	102.22	44.39	55.6	53.89	41.78	36.76	69.81	38	29.54	0	0	69.39	15.07	0	14.11	14.11	14.11	14.11	14.11	14.11	14.11	14.11	14.11	14.11	16.99	16.2	11.34	16.69	16.79	14.72	0	0	0	0	0	0	0	14.69	14.69	11.69	13.82	17.71	18.85	18.67	12.94	15.92	11.38	11.93	13.82	13.82	0	0	18.19	18.19	17.47	14.86	17.47
Sample_1032	0	0	0	0	10.25	0	12.01	8.14	3.91	11.37	11.29	12.87	0	0	11.97	10.36	0	0	15.23	11.45	0	0	0	0	0	14.58	6.96	0	0	12.76	0	0	0	0	0	0	0	0	0	0	0	0	0	0	0	0	0	0	11.32	0	11.45	11.45	11.45	11.45	11.45	11.45	11.45	11.45	11.45	11.45	12.76	12.01	0	11.37	12.87	10.48	0	0	0	0	0	0	0	9.09	9.09	8.06	9.88	12.75	13.37	12.86	7.66	11.74	8.4	7.81	8.17	8.17	0	0	11.47	11.47	12.5	11.69	12.5
Sample_5767	92.58	117.82	117.82	112.4	20.52	92.58	18.5	11.34	23.44	18.89	17.4	17.39	48.52	165.8	16.2	19.81	168.79	117.82	29.89	22.24	0	0	0	0	117.82	29.12	13.75	117.79	15.7	58.94	89.7	109.72	85.6	112.25	67.82	76.62	202.31	88.05	110.05	107.31	83.02	72.77	138.63	75.43	58.16	0	31.99	0	16.51	92.58	22.24	22.24	22.24	22.24	22.24	22.24	22.24	22.24	22.24	22.24	58.94	18.5	22.46	18.89	17.39	17.42	117.82	88.07	78.69	100.27	0	114.21	78.69	21.95	21.95	17.19	21.56	18.52	16.42	18.28	15.26	19.51	25.11	23.37	20.81	20.81	0	0	14.96	14.96	18.69	11.63	18.69
Sample_6931	0	0	0	0	20.8	0	6.81	8.36	4	3.89	5.26	6.57	25.6	0	6.13	8.84	0	0	15.7	11.11	0	0	0	0	0	12.09	14.24	0	0	8.6	0	0	0	0	0	0	0	0	0	0	0	0	0	0	0	0	16.24	0	8.05	0	11.11	11.11	11.11	11.11	11.11	11.11	11.11	11.11	11.11	11.11	8.6	6.81	0	3.89	6.57	9.2	0	0	0	0	0	0	0	5.44	5.44	7.07	10.13	7.14	9.49	8.46	5.2	11.03	5.73	6.67	7.44	7.44	0	0	5.12	5.12	3.21	14.97	3.21
Sample_6696	47.51	60.46	60.46	57.91	10.52	47.51	11.34	7.56	10.4	10.74	8.73	9.67	54.98	169.98	8.17	7.25	87.45	60.46	33.56	8.34	0	0	0	0	60.46	11.11	29.98	60.42	33.8	17.88	96.76	112.38	92.56	119.94	69.37	81.49	211.55	95.13	115.45	109.56	84.53	73.58	152.05	77.93	60.28	0	17.37	139.49	5.53	47.51	8.34	8.34	8.34	8.34	8.34	8.34	8.34	8.34	8.34	8.34	17.88	11.34	23.04	10.74	9.67	7.92	60.46	45.46	40.55	51.11	0	60.99	40.55	10.58	10.58	9.84	9.2	7.37	7.61	7.77	16.2	7.35	8.96	9.74	9.7	9.7	0	0	9.18	9.18	8.29	15.57	8.29
Sample_4703	96.34	122.95	122.95	117.8	21.25	96.34	11.52	11.13	10.65	10.9	9.98	8.84	58.48	173.46	9.23	11.96	177.79	122.95	53.47	13.07	0	0	0	0	122.95	14.16	23.28	122.88	25.71	18.07	100.25	113.7	95.74	123.24	71.73	82.57	216.01	95.52	115.93	111.39	85.31	74.83	154.51	78.18	61.37	0	52.67	70.83	10.29	96.34	13.07	13.07	13.07	13.07	13.07	13.07	13.07	13.07	13.07	13.07	18.07	11.52	23.17	10.9	8.84	9.65	122.95	92.5	82.49	103.55	0	123.12	82.49	10.73	10.73	13.64	12.7	11.23	9.93	10.82	16.29	13.9	15.25	15.64	10.87	10.87	0	0	10.09	10.09	10.1	22.26	10.1
Sample_8031	45.72	57.37	57.37	55.36	50.98	45.72	23.88	23.67	25.39	24.01	23.6	21.98	25.77	82.01	23.89	15.51	83.02	57.37	15.59	23.62	0	0	0	0	57.37	20.04	20.95	57.36	32.15	38.2	44.36	54.46	42.38	54.9	33.22	75.73	99.79	88.09	109.79	53.13	82.54	71.59	68.92	75.31	57.82	0	16.67	67.75	21.63	45.72	23.62	23.62	23.62	23.62	23.62	23.62	23.62	23.62	23.62	23.62	38.2	23.88	56.02	24.01	21.98	21.94	57.37	43.06	38.56	49.85	0	56.67	38.56	19.11	19.11	23.09	23.56	23.06	22.47	22.79	23.05	22.65	19.63	19.57	20.02	20.02	0	0	25.12	25.12	24.97	23.4	24.97
Sample_3396	140.91	178.71	178.71	171.35	31.32	140.91	9.73	10.6	10.23	7.93	9.67	9.53	54.55	253.49	8.04	10.72	257.22	178.71	33.23	10.74	0	0	0	0	178.71	9.64	14.75	178.64	33.4	21.97	142.89	167.68	136.77	176.67	103.57	119.55	314.17	139.13	169.86	163.39	126.32	109.97	223.05	115.37	89.42	0	68.45	69.03	6.34	140.91	10.74	10.74	10.74	10.74	10.74	10.74	10.74	10.74	10.74	10.74	21.97	9.73	45.73	7.93	9.53	9.87	178.71	133.97	119.86	151.07	0	177.11	119.86	7.19	7.19	12.03	11	4.83	6.41	5.71	15.9	6.18	7.35	6.84	7.63	7.63	0	0	7.51	7.51	6.52	6.13	6.52
Sample_8519	47.37	60.3	60.3	57.72	10.61	47.37	12.66	8.76	6.28	10.76	9.81	7.74	27.74	83.84	9.96	7.25	86.53	60.3	16.79	7.71	0	0	0	0	60.3	5.58	22.47	60.28	17.15	13.42	48.36	55.95	46.26	60.43	35.13	40.94	104.6	47.18	57.35	54.56	43.44	38.1	75.1	38.83	30.2	0	17.37	69.2	10.1	47.37	7.71	7.71	7.71	7.71	7.71	7.71	7.71	7.71	7.71	7.71	13.42	12.66	11.59	10.76	7.74	6.32	60.3	45.23	40.42	0	0	58.73	40.42	6.49	6.49	9.78	7.88	8.56	7.57	8.67	8.08	10.45	10.48	9.76	13.59	13.59	0	0	6.87	6.87	13.18	15.46	13.18
Sample_8858	0	0	0	0	10.52	0	11.3	11.88	14.56	10.76	8.74	10.64	28	0	10.89	11.78	0	0	17.04	10.26	0	0	0	0	0	8.36	7.57	0	34.01	13.4	0	0	0	0	0	0	0	0	0	0	42.23	36.88	0	0	0	0	0	69.5	13.84	0	10.26	10.26	10.26	10.26	10.26	10.26	10.26	10.26	10.26	10.26	13.4	11.3	22.99	10.76	10.64	10.02	0	0	0	0	0	0	0	8.12	8.12	11.03	10.51	13.52	13.04	11.63	16.12	11.56	14.95	16.74	12.64	12.64	0	0	14.53	14.53	13.26	15.58	13.26
Sample_8606	47.28	59.97	59.97	57.49	20.94	47.28	11.2	16.28	14.44	7.99	10.81	13.45	0	84.28	9.89	10.8	86.09	59.97	0	8.92	0	0	0	0	59.97	11.08	7.44	59.94	16.75	17.68	47.81	111.91	45.76	60.05	69.53	40.56	104.89	46.87	57.03	109.1	42.12	36.96	74.98	77.3	59.79	0	17.24	68.74	10.95	47.28	8.92	8.92	8.92	8.92	8.92	8.92	8.92	8.92	8.92	8.92	17.68	11.2	34.37	7.99	13.45	8.9	59.97	45.05	40.27	0	0	58.93	40.27	8.05	8.05	8.49	8.48	10.93	10.75	9.58	13.32	13.51	10.37	11.03	8.65	8.65	0	0	7.57	7.57	9.83	9.22	9.83
Sample_7643	47.19	59.96	59.96	57.5	10.53	47.19	11.33	11.89	12.49	10.76	10.93	10.66	0	84.2	10.91	11.79	86.13	59.96	0	12.22	0	0	0	0	59.96	13.96	15.05	59.93	25.26	8.9	47.98	55.71	45.91	60.18	35.01	40.88	103.77	47.02	57.2	54.36	41.94	36.98	74.5	38.77	30.11	0	34.73	69.38	10.16	47.19	12.22	12.22	12.22	12.22	12.22	12.22	12.22	12.22	12.22	12.22	8.9	11.33	11.52	10.76	10.66	11.11	59.96	45.18	40.41	0	0	59.35	40.41	12.21	12.21	8.59	13.17	8.6	8.7	10.66	10.76	10.52	10.47	9.76	12.62	12.62	0	0	12.26	12.26	9.94	6.22	9.94
Sample_39	48.11	61.12	61.12	58.13	21.29	48.11	11.5	7.7	10.62	6.81	6.64	10.79	28.23	86.06	7.37	6.42	87.55	61.12	17.29	7.79	0	0	0	0	61.12	15.35	15.44	61.1	25.88	13.58	50.87	56.38	48.61	64.1	36.54	42.46	106.24	48.15	57.59	55.2	42.34	37.87	78.03	38.93	30.74	0	35.17	141.06	8.42	48.11	7.79	7.79	7.79	7.79	7.79	7.79	7.79	7.79	7.79	7.79	13.58	11.5	23.11	6.81	10.79	7.48	61.12	45.94	81.96	103.3	0	123.1	81.96	9.04	9.04	9.92	7.98	8.74	8.83	8.86	13.67	9.58	9.08	8.46	7.87	7.87	0	0	6.97	6.97	10.11	6.35	10.11
Sample_1840	47.83	60.9	60.9	57.97	21.26	47.83	12.77	14.42	23.29	13.53	12.06	15.6	55.13	84.58	14.6	20.15	86.74	60.9	33.58	20.1	0	0	0	0	60.9	22.4	15	60.88	25.6	17.97	49.88	56.23	47.65	62.82	36.06	42.31	105.6	48.24	58.18	55.01	84.46	75.22	76.86	39.21	30.73	0	17.52	70.46	10.2	47.83	20.1	20.1	20.1	20.1	20.1	20.1	20.1	20.1	20.1	20.1	17.97	12.77	23.14	13.53	15.6	16.5	60.9	45.93	40.97	51.19	0	60.71	40.97	13.92	13.92	13.58	17.93	9.88	9.83	10.72	10.85	8.45	15.08	15.46	13.7	13.7	0	0	10.02	10.02	13.3	12.51	13.3
Sample_6541	0	0	0	0	10.77	0	7.32	6.74	2.15	6.97	5.67	6.01	0	0	8.48	4.68	0	0	0	5.32	0	0	0	0	0	8.63	0	0	17.27	18.26	50.95	0	48.63	0	36.73	0	0	0	0	0	0	0	0	0	31.12	0	17.86	0	7.64	0	5.32	5.32	5.32	5.32	5.32	5.32	5.32	5.32	5.32	5.32	18.26	7.32	11.68	6.97	6.01	4.92	0	0	0	0	0	0	0	3.38	3.38	7.62	4.77	6.35	5.61	7.01	5.51	7.64	7.74	8.67	11.06	11.06	0	0	4.77	4.77	6.84	0	6.84
Sample_1903	47.51	60.65	60.65	57.8	21.11	47.51	12.68	14.28	8.38	12.09	10.91	14.53	0	85.64	11.81	10.92	87.21	60.65	0	12.23	0	0	0	0	60.65	22.43	0	60.63	25.35	8.94	97.62	56.08	93.34	60.08	69.86	40.43	105.33	47.05	56.88	54.68	42.21	36.81	75.94	38.58	60.17	0	34.87	69.86	17.46	47.51	12.23	12.23	12.23	12.23	12.23	12.23	12.23	12.23	12.23	12.23	8.94	12.68	11.51	12.09	14.53	13.22	60.65	45.6	40.71	0	0	59.58	40.71	11.37	11.37	12.23	12.51	13.46	13.01	12.57	13.47	14.71	13.44	12.51	18.45	18.45	0	0	11.46	11.46	13.18	9.3	13.18
Sample_8106	47.26	60.05	60.05	57.51	10.51	47.26	5.58	4.35	4.13	7.99	8.64	7.68	27.02	83.99	8.99	5.41	86.38	60.05	16.47	5.74	0	0	0	0	60.05	8.34	14.71	60.02	8.41	4.44	48.4	55.86	46.29	59.8	34.98	40.39	104.43	46.76	56.78	54.46	42.06	36.84	74.91	38.55	30.07	0	17.34	69.43	8.2	47.26	5.74	5.74	5.74	5.74	5.74	5.74	5.74	5.74	5.74	5.74	4.44	5.58	11.48	7.99	7.68	7.33	60.05	45.18	40.37	50.73	0	59.18	40.37	6.44	6.44	7.28	5.87	7.29	7.52	7.67	5.35	7.27	8.89	8.27	6.73	6.73	0	0	6.06	6.06	6.54	9.24	6.54
Sample_5715	0	0	0	0	10.37	0	11.01	10.71	6.1	7.88	7.45	6.63	0	0	10.63	8.88	0	0	0	8.16	0	0	0	0	0	10.96	0	0	16.59	8.74	0	0	0	0	0	0	0	0	0	0	0	0	0	0	0	0	0	0	13.48	0	8.16	8.16	8.16	8.16	8.16	8.16	8.16	8.16	8.16	8.16	8.74	11.01	0	7.88	6.63	11.35	0	0	0	0	0	0	0	8.72	8.72	8.36	8.35	9.58	8.48	9.46	10.55	10.23	10.2	9.49	11.34	11.34	0	0	10.44	10.44	8.09	9.11	8.09
Sample_1031	141.69	180.27	180.27	172.97	84.24	141.69	61.83	67.52	74.18	66.68	74.86	74.03	111.55	167.95	74.02	71.08	260.3	180.27	67.93	71.35	0	0	0	0	180.27	85.98	52.53	180.16	75.86	62.11	96.68	111.98	92.49	118.81	69.44	120.77	209.86	140.88	171.08	109.06	84.27	73.32	150.5	115.98	90.19	0	86.66	207.45	72.3	141.69	71.35	71.35	71.35	71.35	71.35	71.35	71.35	71.35	71.35	71.35	62.11	61.83	57.41	66.68	74.03	67.1	180.27	135.61	121.18	202.01	0	179.44	121.18	70.13	70.13	68.08	66.51	63.4	62.54	66.32	80.06	67.86	65.22	70.43	62.49	62.49	0	0	72.01	72.01	52.68	55.91	52.68
Sample_8620	143.93	121.03	121.03	174.01	105.96	143.93	46.4	45.97	51.89	49.48	56.36	53.98	53.87	170.62	56.88	54.28	173.96	121.03	33.05	53.18	0	0	0	0	121.03	78.1	44.65	120.97	42.55	35.79	149.55	112.33	142.88	124.19	106.52	124.4	211.37	143.44	171.69	109.24	126.74	111.64	155	116.21	121.32	0	87.65	210.22	50.37	143.93	53.18	53.18	53.18	53.18	53.18	53.18	53.18	53.18	53.18	53.18	35.79	46.4	69.11	49.48	53.98	54.69	121.03	136.85	162.8	153.19	0	182.17	162.8	52.54	52.54	54.89	53.81	50.08	47.58	47.33	48.5	49.26	47.55	48.42	48.24	48.24	0	0	54	54	51.02	43.41	51.02
Sample_9089	47.74	120.9	120.9	0	52.7	47.74	36.81	57.19	52.15	45.78	45.92	48.45	56.22	84.41	43.6	52.55	87.16	120.9	34.61	50.61	0	0	0	0	120.9	71.05	45.65	120.88	67.9	62.56	98.41	112.66	94.06	60.51	105.16	81.28	106.15	94.71	114.28	164.71	42.33	36.89	76.7	116.14	120.78	0	69.89	69.76	42.35	47.74	50.61	50.61	50.61	50.61	50.61	50.61	50.61	50.61	50.61	50.61	62.56	36.81	91.85	45.78	48.45	44.82	120.9	90.82	162.22	151.94	0	180.89	162.22	51.17	51.17	49.04	48.59	44.24	51.05	46.47	45.68	47.29	44.85	43.17	46.55	46.55	0	0	54.24	54.24	43.14	40.63	43.14
Sample_1313	141.83	180.1	180.1	172.8	52.49	141.83	28.14	48.42	43.5	33.5	33.73	32.82	55.74	252.23	34.35	44.21	259.63	180.1	33.75	44.08	0	0	0	0	180.1	56.84	52.34	180	50.4	57.65	145.7	278.94	139.35	180.48	174.6	121.28	313.05	140.42	169.51	271.95	126.14	110.47	226.42	192.01	149.79	0	51.72	137.68	32.97	141.83	44.08	44.08	44.08	44.08	44.08	44.08	44.08	44.08	44.08	44.08	57.65	28.14	57.25	33.5	32.82	41.46	180.1	135.54	120.85	150.98	0	179.09	120.85	36.43	36.43	37.75	42.55	35.44	34.6	36.65	37.37	36.57	37.1	35.96	33.77	33.77	0	0	36.54	36.54	42.81	52.75	42.81
Sample_7950	47.17	59.64	59.64	57.17	31.37	47.17	43.19	45.84	43.14	41.11	44.15	46.86	55.14	168.02	50.16	44.79	85.6	59.64	50.33	48.79	0	0	0	0	59.64	69.06	22.21	59.61	25	39.61	95.69	111.3	91.58	118.46	69.11	79.85	206.78	92.71	112.13	108.52	83.8	73.15	149.18	76.53	59.47	0	51.84	137.02	40.89	47.17	48.79	48.79	48.79	48.79	48.79	48.79	48.79	48.79	48.79	48.79	39.61	43.19	22.83	41.11	46.86	46.87	59.64	44.86	40	100.38	0	117.35	40	44.9	44.9	43.5	46.05	42.37	43.95	40.14	42.49	43.5	44.22	45.29	28.7	28.7	0	0	46.78	46.78	44.1	58.51	44.1
Sample_4984	144.36	244.16	244.16	175.47	95.39	144.36	70.14	78.72	63.4	69.7	76.52	73.6	139.65	253.49	75.44	79.79	263.39	244.16	102.04	89.72	0	0	0	0	244.16	91.58	83.63	244.08	60.03	68.09	253.46	225.94	241.94	311.22	213.12	207.89	426.26	193.64	230.3	275.74	211.97	222.37	315.66	155.71	152.7	0	87.67	69.81	66.11	144.36	89.72	89.72	89.72	89.72	89.72	89.72	89.72	89.72	89.72	89.72	68.09	70.14	81	69.7	73.6	76.16	244.16	183.65	204.78	153.37	0	245.32	204.78	70.85	70.85	67.08	85.22	64.73	64.97	62.78	65	76.53	63.88	70.79	62.96	62.96	0	0	70.56	70.56	61.88	66.7	61.88
Sample_6336	384.84	305.29	305.29	233.28	214.13	384.84	188.41	201.53	184.3	195.7	225.21	219.19	203.26	425.13	228.89	209.32	350.6	305.29	160.05	225.14	0	0	0	0	305.29	251.37	125.25	305.19	102.69	140.08	250.88	338.68	239.59	246.12	249.45	289.11	425.58	335.28	403.25	330.34	169.64	148.62	309.65	350.52	305.92	0	193.99	141.44	173.75	384.84	225.14	225.14	225.14	225.14	225.14	225.14	225.14	225.14	225.14	225.14	140.08	188.41	197.18	195.7	219.19	218.68	305.29	229.92	205.02	205.35	0	245.4	205.02	220.51	220.51	173.61	215.14	176.43	177.07	180.59	165.95	183.8	168.4	166.93	157.06	157.06	0	0	210.56	210.56	165.55	163.28	165.55
Sample_7114	47.18	119.59	119.59	57.33	62.86	47.18	30.71	52.52	45.23	42.52	45.31	42.17	54.41	168.76	46.68	42.18	85.98	119.59	33.12	43.14	0	0	0	0	119.59	49.88	29.47	119.55	41.87	22.1	142.86	167.3	136.75	178.08	103.87	120.27	310.91	139.24	169.04	163.12	125.77	110.09	223.08	115.25	89.34	0	34.51	275.25	40	47.18	43.14	43.14	43.14	43.14	43.14	43.14	43.14	43.14	43.14	43.14	22.1	30.71	45.76	42.52	42.17	42.79	119.59	89.89	80.17	100.64	0	118.06	80.17	39.38	39.38	30.26	40.94	40.02	40.78	38.28	39.92	47.74	32.48	35.73	30.66	30.66	0	0	37.79	37.79	40.87	33.89	40.87
Sample_5313	47.65	61.26	61.26	58.09	10.53	47.65	25.13	23.88	16.4	18.57	21.55	24.88	27.68	85.47	19.75	22.46	87.34	61.26	16.63	24.15	0	0	0	0	61.26	26.41	22.15	61.23	25.39	8.86	96.49	115.31	92.31	118.98	69.75	80.26	215.4	94.28	114.98	112.58	128.99	111.27	152.61	78.57	60.46	0	17.39	68.87	20.01	47.65	24.15	24.15	24.15	24.15	24.15	24.15	24.15	24.15	24.15	24.15	8.86	25.13	23.11	18.57	24.88	26.13	61.26	45.91	40.96	50.82	0	60.38	40.96	20.89	20.89	12.1	22.78	18.17	20.39	19.13	16.01	15.58	10.33	10.98	15.31	15.31	0	0	19.65	19.65	14.71	18.48	14.71
Sample_4099	0	0	0	0	20.4	0	10.43	8.98	11.52	8.69	8.07	10.84	0	0	8.4	9.35	0	0	0	13.67	0	0	0	0	0	11.87	13.52	0	15.68	16.75	0	0	0	0	0	38.32	0	44.36	55.28	0	0	0	0	37.83	28.79	0	0	67.3	8.55	0	13.67	13.67	13.67	13.67	13.67	13.67	13.67	13.67	13.67	13.67	16.75	10.43	11.2	8.69	10.84	12.79	0	0	0	0	0	0	0	13.46	13.46	9.05	13.4	10.24	9.07	8.98	12.59	11.56	9.71	9.02	11.6	11.6	0	0	12.65	12.65	7.69	11.45	7.69
Sample_5160	48.54	61.06	61.06	57.88	10.84	48.54	5.66	6.63	4.16	4.02	4.35	4.88	26.87	90.04	5.43	9.2	87.12	61.06	16.2	10.27	0	0	0	0	61.06	8.38	7.34	61.05	8.35	13.37	49.41	56.99	46.95	60.27	36.1	41.33	106.44	47.75	58.83	56.06	42.48	37.32	74.98	39.76	31.2	0	34.42	72.29	8.37	48.54	10.27	10.27	10.27	10.27	10.27	10.27	10.27	10.27	10.27	10.27	13.37	5.66	11.67	4.02	4.88	9.03	61.06	45.68	40.87	53.12	0	60.71	40.87	8.91	8.91	8.58	8.56	8.67	10.98	10.76	5.39	8.33	8.93	8.32	9.66	9.66	0	0	11.43	11.43	6.62	6.25	6.62
Sample_3930	0	0	0	0	0	0	9.94	10	6.26	5.39	6.54	10.74	0	0	7.29	7.39	0	0	0	7.74	0	0	0	0	0	9.74	0	0	0	13.38	0	0	0	0	0	0	0	0	0	0	0	0	0	0	0	0	0	0	9.32	0	7.74	7.74	7.74	7.74	7.74	7.74	7.74	7.74	7.74	7.74	13.38	9.94	0	5.39	10.74	8.54	0	0	0	53	0	0	0	6.47	6.47	13.47	7.92	11.17	11.02	12.76	8.09	10.45	8.94	9.73	8.69	8.69	0	0	7.63	7.63	9.97	9.37	9.97
Sample_7340	0	0	0	0	10.94	0	13.12	9.95	14.73	12.44	13.45	11.98	0	0	13.04	9.38	0	0	0	11.16	0	0	0	0	0	11.38	8.03	0	8.5	9.06	0	0	0	0	0	0	0	0	0	0	42.91	37.81	0	0	0	0	0	0	9.58	0	11.16	11.16	11.16	11.16	11.16	11.16	11.16	11.16	11.16	11.16	9.06	13.12	11.82	12.44	11.98	12.48	0	0	0	0	0	0	0	10.77	10.77	12.56	11.44	11.46	11.27	11	13.64	12.84	9.19	11.43	7.91	7.91	0	0	10.13	10.13	10.34	6.43	10.34
Sample_6806	94.42	119.41	119.41	114.31	21.05	94.42	10.96	10.5	12.03	10.41	9.51	10.38	78.02	172.71	8.79	9.75	171.94	119.41	47.55	8.68	0	0	0	0	119.41	9.46	28.59	119.37	24.04	17.19	93.27	111.22	89.02	114.59	69.47	78.46	207.38	90.58	113.12	108.46	84.05	73.51	142.41	76.87	59.85	0	48.95	70.55	13.48	94.42	8.68	8.68	8.68	8.68	8.68	8.68	8.68	8.68	8.68	8.68	17.19	10.96	22.82	10.41	10.38	7.69	119.41	89.43	79.78	103.07	0	116.24	79.78	12.49	12.49	11.84	8.26	11.95	10.59	9.44	15.63	11.07	15.82	14.73	11.17	11.17	0	0	11.04	11.04	12.89	21.07	12.89
Sample_8423	0	0	0	0	11.39	0	8.96	7.01	10.95	5.64	5.69	9.21	0	96.67	6.67	9.68	0	0	0	12.87	0	0	0	0	0	8.7	7.66	0	17.25	13.92	0	0	0	0	0	0	0	0	0	0	0	0	0	0	0	0	18.2	78.38	4.91	0	12.87	12.87	12.87	12.87	12.87	12.87	12.87	12.87	12.87	12.87	13.92	8.96	12.08	5.64	9.21	9.5	0	0	0	57.12	0	64.63	0	5.97	5.97	9.04	8.34	5.24	5.83	5.19	8.55	5.48	6.26	5.85	6.09	6.09	0	0	5.64	5.64	6.98	6.57	6.98
Sample_4071	0	0	0	0	0	0	7.24	7.98	4.25	11	10.02	8.99	0	0	9.26	9.39	0	0	0	13.08	0	0	0	0	0	5.61	0	0	0	9.18	0	0	0	0	0	0	0	0	0	0	0	0	0	0	0	0	0	0	7.63	0	13.08	13.08	13.08	13.08	13.08	13.08	13.08	13.08	13.08	13.08	9.18	7.24	0	11	8.99	9.22	0	0	0	0	0	0	0	9.1	9.1	8.76	12.07	11.42	12.39	13.03	2.77	10.61	9.14	8.51	11.84	11.84	0	0	9.33	9.33	8.53	12.6	8.53
Sample_8261	93.26	118.49	118.49	112.96	20.99	93.26	10.9	11.69	12.04	10.35	10.51	12.22	24.7	84.61	10.5	10.64	85.14	118.49	15.35	19.22	0	0	0	0	118.49	6.78	14.16	118.45	24.22	12.99	0	0	0	0	0	0	0	0	0	0	0	0	0	0	0	0	48.68	68.75	9.83	93.26	19.22	19.22	19.22	19.22	19.22	19.22	19.22	19.22	19.22	19.22	12.99	10.9	34.34	10.35	12.22	11.79	118.49	88.61	79.39	51.26	0	117.08	79.39	7.79	7.79	10.61	10.16	11.9	11.63	13.18	13.02	12.06	11.46	10.66	10.21	10.21	0	0	8.05	8.05	12.8	8.98	12.8
Sample_2969	0	0	0	0	11.4	0	5.95	13.84	8.75	8.41	7.94	6.13	0	0	7.58	6.73	0	0	0	9.35	0	0	0	0	0	5.79	7.7	0	8.67	9.29	0	0	0	0	0	0	0	0	0	0	0	0	0	0	0	0	0	0	9.72	0	9.35	9.35	9.35	9.35	9.35	9.35	9.35	9.35	9.35	9.35	9.29	5.95	12.2	8.41	6.13	8.34	0	0	0	0	0	63.54	0	6.79	6.79	6.42	7.55	5.22	4.64	4.12	5.69	5.46	6.22	7.27	4.03	4.03	0	0	7.17	7.17	5.24	3.25	5.24
Sample_3910	49.22	61.86	61.86	59.07	44.21	49.22	19.22	13.48	17	19.62	17.02	15.16	0	89.53	15.13	14.16	89.11	61.86	0	13.22	0	0	0	0	61.86	14.19	23.21	61.87	25.37	18.36	0	0	0	0	0	0	0	0	0	0	0	0	0	0	0	0	35.28	0	14.5	49.22	13.22	13.22	13.22	13.22	13.22	13.22	13.22	13.22	13.22	13.22	18.36	19.22	23.55	19.62	15.16	10.41	61.86	46.37	41.59	0	0	121.78	41.59	13.47	13.47	15.31	12.22	15.53	13.77	14.26	27.81	15.25	13.87	12.95	12.05	12.05	0	0	13.45	13.45	18.97	13.26	18.97
Sample_5796	0	0	0	0	0	0	8.41	5.45	2.06	5.3	6.46	8.69	0	0	6.29	7.29	0	0	0	8.91	0	0	0	0	0	2.77	0	0	0	4.42	0	0	0	0	0	0	0	0	0	0	0	0	0	0	0	0	0	0	7.37	0	8.91	8.91	8.91	8.91	8.91	8.91	8.91	8.91	8.91	8.91	4.42	8.41	0	5.3	8.69	8.96	0	0	0	0	0	0	0	6.41	6.41	9.65	9.14	4.91	6.57	6.82	7.98	6.19	11.73	10.93	14.28	14.28	0	0	6.77	6.77	8.22	3.05	8.22
Sample_840	0	0	0	0	11.2	0	7.39	7.96	8.57	7.01	5.67	7.1	0	0	5.67	7.62	0	0	0	9.98	0	0	0	0	0	5.73	0	0	8.57	13.76	0	0	0	0	0	0	0	0	0	0	43.09	38.37	0	0	0	0	0	0	6.77	0	9.98	9.98	9.98	9.98	9.98	9.98	9.98	9.98	9.98	9.98	13.76	7.39	11.98	7.01	7.1	9.37	0	0	0	54.54	0	0	0	9.3	9.3	7.65	10.25	10.32	9.16	9.17	5.56	7.59	7.73	8.65	8.06	8.06	0	0	8.73	8.73	8.65	6.53	8.65
Sample_4236	49.02	62.53	62.53	59.63	32.42	49.02	12.91	13.22	12.62	9.51	9.91	6.9	28.57	93.21	9.2	9.29	89.68	62.53	17.12	11.04	0	0	0	0	62.53	15.36	22.95	62.52	33.53	26.83	49.63	56.81	47.13	61.02	36.22	83.9	107.9	96.54	119.62	55.74	42.74	37.71	75.38	79.83	62.63	0	17.47	75.22	11.33	49.02	11.04	11.04	11.04	11.04	11.04	11.04	11.04	11.04	11.04	11.04	26.83	12.91	47.01	9.51	6.9	8.61	62.53	46.81	41.76	55.01	0	121.78	41.76	9	9	13.61	11.32	8.77	13.35	11.89	19.03	10.54	12.08	11.25	15.65	15.65	0	0	10.02	10.02	13.51	9.46	13.51
Sample_6096	0	0	0	0	0	0	10.5	8.02	6.49	8.52	6.88	10.26	0	0	7.64	7.72	0	0	0	12.81	0	0	0	0	0	8.64	15.8	0	8.6	18.57	0	0	0	0	0	0	0	0	0	0	0	0	0	0	0	0	0	0	10.82	0	12.81	12.81	12.81	12.81	12.81	12.81	12.81	12.81	12.81	12.81	18.57	10.5	11.97	8.52	10.26	8.92	0	0	0	0	0	0	0	7.66	7.66	7.74	11.09	10.46	9.28	10.31	5.6	8.77	10.93	11.67	8.11	8.11	0	0	8.81	8.81	12.28	6.6	12.28
Sample_272	93.48	118.9	118.9	56.81	31.34	93.48	12.19	12.67	14.01	9.02	8.36	9.35	24.74	168.44	7.83	9.7	85.51	118.9	15.23	9.24	0	0	0	0	118.9	14.83	6.96	118.88	16.01	17.19	137.43	111.35	131.03	114.69	103.97	78.35	207.66	89.79	112.89	108.88	84.06	73.95	140.97	76.78	89.05	0	48.61	139.3	10.68	93.48	9.24	9.24	9.24	9.24	9.24	9.24	9.24	9.24	9.24	9.24	17.19	12.19	22.83	9.02	9.35	10.68	118.9	133.22	118.93	102.15	0	116.6	118.93	11.62	11.62	14.09	9.46	7.11	8.43	8.45	18.19	8.97	9.97	10.61	11.07	11.07	0	0	10.94	10.94	9.59	8.87	9.59
Sample_7843	141.01	179.15	179.15	169.6	31.83	141.01	5.54	9.7	8.19	5.25	8.53	6.71	25.82	259.4	8.88	5.43	254.63	179.15	15.7	10.11	0	0	0	0	179.15	5.51	7.08	179.12	24.32	17.51	140.73	167.64	134.02	175.63	104.72	120.79	313.77	139.03	173.25	164.16	126.34	111.1	217.03	116.96	90.51	0	49.18	211.88	5.43	141.01	10.11	10.11	10.11	10.11	10.11	10.11	10.11	10.11	10.11	10.11	17.51	5.54	34.73	5.25	6.71	10.98	179.15	134.34	119.84	103.43	0	177.66	119.84	8.73	8.73	7.2	7.76	4.84	6.44	6.68	7.94	7.12	8.72	8.12	6.6	6.6	0	0	8.21	8.21	6.54	6.08	6.54
Sample_6074	0	0	0	0	0	0	2.99	6.99	2.2	1.41	2.28	3.09	0	0	4.76	5.83	0	0	0	6.1	0	0	0	0	0	4.39	0	0	0	0	0	0	0	0	0	0	0	0	0	0	0	0	0	0	0	0	0	0	2.95	0	6.1	6.1	6.1	6.1	6.1	6.1	6.1	6.1	6.1	6.1	0	2.99	0	1.41	3.09	6.73	0	0	0	0	0	0	0	5.15	5.15	2.58	6.26	1.31	2.33	3.11	0	4.4	1.57	2.93	3.05	3.05	0	0	3.23	3.23	1.75	6.54	1.75
Sample_4059	99.23	126.38	126.38	120.56	22.37	99.23	47.41	42.48	42.76	42.03	44.19	46.64	32.2	92.22	37.7	39.68	90.29	126.38	55.65	42.32	0	0	0	0	126.38	56.51	55.9	126.36	51.18	68.97	49.64	57.73	47.14	66.37	37.28	45.4	109.51	50.47	62.15	56.37	43.14	39.39	77.78	41.19	31.68	0	36.36	0	49.44	99.23	42.32	42.32	42.32	42.32	42.32	42.32	42.32	42.32	42.32	42.32	68.97	47.41	24.21	42.03	46.64	39.43	126.38	94.66	84.6	55.01	0	62.52	84.6	44.34	44.34	48.57	41.4	50.38	50.4	48.83	52.85	42.33	51.05	49.13	49.22	49.22	0	0	44.36	44.36	55.48	36.03	55.48
Sample_7477	0	60.83	60.83	0	32.39	0	9.8	9.84	14.39	13.26	11.83	14.48	26	88.91	11.65	11.84	0	60.83	15.81	13.37	0	0	0	0	60.83	22.17	7.19	60.82	24.64	17.64	47.12	56.19	44.86	59.15	35.54	40.55	105.52	46.19	58.03	54.85	84.82	75.22	71.97	39.14	30.41	0	17.05	71.06	11.95	0	13.37	13.37	13.37	13.37	13.37	13.37	13.37	13.37	13.37	13.37	17.64	9.8	23.28	13.26	14.48	12.62	60.83	45.5	40.77	53.04	0	122.39	40.77	11.19	11.19	16.93	11.75	12.25	13.03	12.57	10.7	10.32	14.68	13.69	16.18	16.18	0	0	13.55	13.55	13.11	9.22	13.11
Sample_2722	0	0	0	0	20.47	0	10.55	8.22	11.69	12.56	11.23	10.04	0	0	11.05	12.04	0	0	0	11.4	0	0	0	0	0	10.56	13.69	0	15.69	8.39	0	55.04	0	0	34.01	0	0	0	0	53.69	0	0	0	37.77	29.13	0	0	0	9.54	0	11.4	11.4	11.4	11.4	11.4	11.4	11.4	11.4	11.4	11.4	8.39	10.55	11.22	12.56	10.04	9.94	0	0	0	0	0	0	0	8.31	8.31	10.29	11.68	10.4	11.26	11.86	10.14	13.64	11.13	10.35	9.03	9.03	0	0	7.12	7.12	9.31	14.5	9.31
Sample_6809	140.07	178.14	178.14	171.08	31.38	140.07	13.92	11.67	18.43	11.89	9.65	9.54	54.64	167.25	8.92	9.83	171.67	178.14	33.17	12.62	0	0	0	0	178.14	13.74	14.71	178.05	24.89	21.97	189.56	111.1	181.48	116.97	137.48	79.79	207.04	92.94	113.47	108.34	83.79	72.96	147.56	77.02	119.35	0	51.37	136.85	10.87	140.07	12.62	12.62	12.62	12.62	12.62	12.62	12.62	12.62	12.62	12.62	21.97	13.92	34.31	11.89	9.54	7.27	178.14	133.85	119.59	101.29	0	118.45	119.59	8.8	8.8	10.87	10.99	10.87	9.62	9.54	18.61	12.37	13.2	13.66	10.49	10.49	0	0	8.27	8.27	14.69	9.17	14.69
Sample_5132	94	118.96	118.96	56.92	20.83	94	24.7	23.02	24.18	18.25	19.06	19.77	26.69	83.71	20.25	15.01	171.19	118.96	16.22	13.08	0	0	0	0	118.96	30.04	28.85	118.91	41.47	34.88	143.41	167.25	137.25	175.96	103.27	119.38	312.66	139.49	169.73	163.08	126.03	109.39	223.43	115.31	89.53	0	34.19	0	21.45	94	13.08	13.08	13.08	13.08	13.08	13.08	13.08	13.08	13.08	13.08	34.88	24.7	22.81	18.25	19.77	17.93	118.96	89.41	79.75	150.25	0	117.1	79.75	19.7	19.7	17.81	14.03	22.65	20.04	19.74	26.3	23.43	18.81	17.51	21.61	21.61	0	0	17.76	17.76	24.15	21.2	24.15
Sample_270	0	0	0	0	0	0	8.14	7.25	11.97	11.6	9.42	11.19	0	0	7.83	10.5	0	0	0	10.47	0	0	0	0	0	8.11	14.32	0	8.19	17.25	45.93	0	43.97	0	33.51	0	0	0	0	0	0	0	0	0	29.07	0	0	0	10.6	0	10.47	10.47	10.47	10.47	10.47	10.47	10.47	10.47	10.47	10.47	17.25	8.14	0	11.6	11.19	7.61	0	0	0	0	0	0	0	10.9	10.9	14.09	10.1	10.6	11.47	12.08	15.61	9.04	14.3	15.97	13.93	13.93	0	0	9.51	9.51	9.55	8.97	9.55
Sample_7988	0	0	0	0	10.49	0	9.78	7.48	10.29	6.65	5.4	8.63	0	0	5.39	9.89	0	0	0	9.53	0	0	0	0	0	6.92	7.4	0	16.7	17.65	0	0	0	0	0	0	0	0	0	0	0	0	0	0	0	0	0	0	6.38	0	9.53	9.53	9.53	9.53	9.53	9.53	9.53	9.53	9.53	9.53	17.65	9.78	0	6.65	8.63	7.32	0	0	0	0	0	0	0	5.63	5.63	13.34	9.76	6.07	7.51	9.57	18.61	5.18	7.4	6.89	8.65	8.65	0	0	4.54	4.54	8.18	3.07	8.18
Sample_6817	0	0	0	0	10.71	0	8.65	6.6	10.6	8.21	6.67	6.89	0	0	8.33	8.28	0	0	0	7.85	0	0	0	0	0	5.65	15.3	0	8.53	4.52	0	56.7	0	0	35.56	0	0	0	0	55.24	0	0	0	39.51	30.76	0	0	0	9.38	0	7.85	7.85	7.85	7.85	7.85	7.85	7.85	7.85	7.85	7.85	4.52	8.65	11.69	8.21	6.89	8.05	0	0	0	0	0	0	0	7.44	7.44	7.48	7.35	8.74	8.83	9.84	5.46	7.5	9.1	11.32	8.88	8.88	0	0	8.56	8.56	10.11	12.59	10.11
Sample_1620	93.51	118.98	118.98	113.69	31.31	93.51	11.15	6.41	8.21	10.61	10.77	9.57	27.64	83.97	10.76	12.56	85.42	118.98	16.71	12.68	0	0	0	0	118.98	15.22	22.2	118.94	25	17.64	47.25	55.67	45.24	59.32	34.52	40.23	103.72	46.5	56.7	54.28	41.96	36.79	74.02	38.52	29.75	0	34.3	69.23	13.65	93.51	12.68	12.68	12.68	12.68	12.68	12.68	12.68	12.68	12.68	12.68	17.64	11.15	22.85	10.61	9.57	10.44	118.98	89.2	79.83	50.88	0	59.08	79.83	6.42	6.42	8.47	12.34	12.11	10.71	10.51	10.63	13.45	16.21	15.1	12.44	12.44	0	0	7.55	7.55	11.44	24.57	11.44
Sample_5921	47.47	60.42	60.42	57.81	10.59	47.47	7.08	8.81	6.27	6.73	6.55	5.82	27.28	84.72	5.46	9.1	86.57	60.42	16.58	7.75	0	0	0	0	60.42	12.6	7.43	60.39	8.45	4.49	49.36	56.12	47.17	61.21	35.26	41.27	105.39	47.8	57.53	54.63	42.23	37.05	76.76	38.9	30.36	0	17.44	69.65	7.37	47.47	7.75	7.75	7.75	7.75	7.75	7.75	7.75	7.75	7.75	7.75	4.49	7.08	11.56	6.73	5.82	8.47	60.42	45.39	40.55	51.35	0	60.18	40.55	9.77	9.77	8.58	7.27	7.37	8.7	9.7	10.82	6.32	7.49	8.37	5.82	5.82	0	0	8.43	8.43	9.91	9.31	9.91
Sample_5374	0	0	0	0	0	0	8.51	5.42	6.25	6.75	9.87	11.66	0	0	10.03	7.27	0	0	17.18	8.38	0	0	0	0	0	12.6	7.59	0	0	4.46	0	0	0	0	0	0	0	0	0	0	0	0	0	0	0	0	0	0	7.4	0	8.38	8.38	8.38	8.38	8.38	8.38	8.38	8.38	8.38	8.38	4.46	8.51	0	6.75	11.66	9.01	0	0	0	0	0	0	0	10.61	10.61	9.84	9.24	7.39	9.81	8.74	5.38	9.49	9.01	8.4	14.61	14.61	0	0	9.98	9.98	6.64	0	6.64
Sample_1016	0	0	0	0	10.51	0	12.53	10.83	10.27	10.6	10.75	14.35	26.96	0	8.95	8.08	0	0	16.41	8.26	0	0	0	0	0	9.73	7.35	0	8.38	8.85	0	0	0	0	0	0	0	0	0	0	0	0	0	0	0	0	17.21	0	6.35	0	8.26	8.26	8.26	8.26	8.26	8.26	8.26	8.26	8.26	8.26	8.85	12.53	0	10.6	14.35	8.33	0	0	0	0	0	0	0	13.62	13.62	10.87	8.45	8.47	7.5	7.65	16.01	7.26	10.32	9.6	9.57	9.57	0	0	12.06	12.06	8.15	3.07	8.15
Sample_9359	47.41	59.78	59.78	57.18	10.51	47.41	7.01	9.88	6.26	8.05	7.61	6.77	0	85.1	7.23	5.46	85.57	59.78	0	5.79	0	0	0	0	59.78	11.2	0	59.75	8.43	8.91	48.83	55.66	46.69	60.7	35.47	41.1	103.83	47.12	57.18	54.37	41.95	37.11	74.83	38.72	30.36	0	17.4	69.87	7.34	47.41	5.79	5.79	5.79	5.79	5.79	5.79	5.79	5.79	5.79	5.79	8.91	7.01	11.51	8.05	6.77	5.27	59.78	44.97	40.25	0	0	58.75	40.25	7.31	7.31	8.56	5.27	7.32	7.56	7.71	8.06	9.4	7.49	6.98	7.75	7.75	0	0	6.89	6.89	9.84	15.38	9.84
Sample_9373	0	0	0	0	0	0	7.01	8.78	8.29	8.03	7.6	9.66	0	0	7.23	9.96	0	0	16.49	10.9	0	0	0	0	0	16.81	7.37	0	0	8.92	0	0	0	0	0	0	0	0	0	0	0	0	0	0	0	0	0	0	7.34	0	10.9	10.9	10.9	10.9	10.9	10.9	10.9	10.9	10.9	10.9	8.92	7.01	0	8.03	9.66	11.07	0	0	0	0	0	0	0	8.11	8.11	10.98	10.5	8.54	8.65	9.65	2.68	9.44	7.46	6.94	8.7	8.7	0	0	7.63	7.63	6.56	9.28	6.56
Sample_6255	0	0	0	0	10.44	0	13.8	10.74	10.2	14.49	12.81	11.4	0	0	16.88	15.16	0	0	0	15.12	0	0	0	0	0	23.43	0	0	16.67	17.59	47.76	0	45.71	0	34.66	0	0	0	0	0	0	0	0	0	29.89	0	0	0	14.4	0	15.12	15.12	15.12	15.12	15.12	15.12	15.12	15.12	15.12	15.12	17.59	13.8	0	14.49	11.4	15	0	0	0	0	0	0	0	12.74	12.74	13.2	11.61	13.19	12.75	16.11	18.53	14.38	10.25	9.54	11.4	11.4	0	0	11.98	11.98	9.7	15.24	9.7
Sample_1513	0	0	0	0	31.58	0	16.81	8.81	18.67	14.74	13.02	11.58	0	0	11.74	7.25	0	0	16.49	9.62	0	0	0	0	0	8.4	14.78	0	16.91	13.38	0	0	0	0	0	40.64	0	46.84	56.99	0	0	0	0	38.64	30.08	0	17.44	0	10.99	0	9.62	9.62	9.62	9.62	9.62	9.62	9.62	9.62	9.62	9.62	13.38	16.81	23.02	14.74	11.58	7.36	0	0	0	0	0	0	0	10.51	10.51	13.36	8.53	13.4	12.94	13.47	16.11	12.54	16.38	16.63	14.49	14.49	0	0	11.42	11.42	16.4	6.17	16.4
Sample_4548	0	0	0	0	10.53	0	12.61	9.81	10.38	14.67	12.99	13.47	0	0	13.52	10.84	0	0	0	10.86	0	0	0	0	0	12.53	0	0	25.28	17.75	0	0	0	0	0	0	0	0	0	0	0	0	0	0	0	0	0	0	14.6	0	10.86	10.86	10.86	10.86	10.86	10.86	10.86	10.86	10.86	10.86	17.75	12.61	11.5	14.67	13.47	13.11	0	0	0	0	0	0	0	13.71	13.71	14.57	10.47	12.17	11.85	11.53	16.07	10.43	10.39	9.67	11.55	11.55	0	0	12.14	12.14	11.48	9.27	11.48
Sample_1095	0	0	0	0	0	0	11.44	8.73	4.21	6.81	6.64	9.8	28.39	0	5.52	7.33	0	0	17.31	8.45	0	0	0	0	0	4.23	15.26	0	8.48	8.97	0	0	0	0	0	0	0	0	0	0	0	0	0	0	0	0	0	0	12.11	0	8.45	8.45	8.45	8.45	8.45	8.45	8.45	8.45	8.45	8.45	8.97	11.44	0	6.81	9.8	8.55	0	0	0	0	0	0	0	12.34	12.34	7.43	9.32	8.69	10.98	10.77	2.7	9.58	7.57	7.05	9.82	9.82	0	0	11.61	11.61	6.69	6.27	6.69
Sample_5903	48.37	61.19	61.19	58.54	21.61	48.37	11.66	12.26	8.57	6.93	6.76	6.98	0	85.73	6.56	7.44	88.14	61.19	0	9.25	0	0	0	0	61.19	10.02	15.64	61.15	17.2	9.08	49.35	115.53	47.16	60.66	71.89	41.08	107.19	47.68	58.19	112.73	42.9	37.49	76.23	79.47	61.9	0	0	71.05	9.5	48.37	9.25	9.25	9.25	9.25	9.25	9.25	9.25	9.25	9.25	9.25	9.08	11.66	23.46	6.93	6.98	8.15	61.19	46.03	41.15	51.85	0	61.35	41.15	9.21	9.21	7.58	8.79	8.84	11.17	10.96	13.73	9.76	9.24	8.62	8.99	8.99	0	0	7.1	7.1	8.51	9.61	8.51
Sample_3165	47.24	59.9	59.9	57.49	10.53	47.24	7.09	13.01	10.43	9.44	7.68	7.77	0	85.06	9.11	6.36	86.04	59.9	0	7.73	0	0	0	0	59.9	8.4	0	59.88	25.32	26.71	48.07	56.14	46	59.87	34.85	40.53	104.95	46.98	57.14	54.79	42.16	36.89	75.12	38.78	30.05	0	17.3	69.72	11.09	47.24	7.73	7.73	7.73	7.73	7.73	7.73	7.73	7.73	7.73	7.73	26.71	7.09	11.5	9.44	7.77	8.47	59.9	45.1	40.32	0	0	59.59	40.32	6.52	6.52	11.07	7.25	8.61	7.62	8.73	13.42	6.32	9	8.39	8.76	8.76	0	0	10.74	10.74	9.94	6.24	9.94
Sample_2493	0	0	0	0	10.46	0	2.78	8.65	6.17	3.99	4.31	5.75	0	0	7.17	8.99	0	0	0	8.27	0	0	0	0	0	8.34	7.32	0	8.36	0	0	0	0	0	0	0	0	0	0	0	0	0	0	0	0	0	0	0	8.16	0	8.27	8.27	8.27	8.27	8.27	8.27	8.27	8.27	8.27	8.27	0	2.78	0	3.99	5.75	6.78	0	0	0	0	0	0	0	4.81	4.81	4.83	8.46	6.04	7.49	6.68	2.65	7.24	2.95	2.74	4.78	4.78	0	0	4.53	4.53	3.25	9.19	3.25
Sample_5839	0	0	0	0	10.61	0	7.08	9.97	4.2	8.1	7.65	6.81	0	0	7.29	8.21	0	0	0	7.75	0	0	0	0	0	9.83	0	0	8.51	22.51	0	0	0	0	0	0	0	0	0	0	0	0	0	0	0	0	0	0	9.23	0	7.75	7.75	7.75	7.75	7.75	7.75	7.75	7.75	7.75	7.75	22.51	7.08	11.61	8.1	6.81	6.9	0	0	0	0	0	0	0	8.17	8.17	9.85	7.28	8.61	11.98	11.65	13.53	9.51	6	5.59	7.79	7.79	0	0	9.99	9.99	8.28	0	8.28
Sample_8962	0	0	0	0	0	0	5.5	7.48	8.12	6.54	6.37	6.62	0	0	7.08	6.22	0	0	0	6.91	0	0	0	0	0	8.27	0	0	8.3	8.77	0	0	0	0	0	0	0	0	0	0	0	0	0	0	0	0	0	0	8.96	0	6.91	6.91	6.91	6.91	6.91	6.91	6.91	6.91	6.91	6.91	8.77	5.5	0	6.54	6.62	7.22	0	0	0	0	0	0	0	7.12	7.12	8.37	5.14	7.17	6.35	5.66	7.92	6.13	10.2	9.49	8.5	8.5	0	0	8.93	8.93	6.45	3.03	6.45
Sample_212	0	0	0	0	0	0	7.17	9.9	6.34	6.82	5.55	4.91	0	0	7.39	5.51	0	0	0	7.81	0	0	0	0	0	14.13	7.65	0	8.52	4.51	0	0	0	0	0	0	0	0	0	0	0	0	0	0	0	0	0	0	7.5	0	7.81	7.81	7.81	7.81	7.81	7.81	7.81	7.81	7.81	7.81	4.51	7.17	0	6.82	4.91	6.97	0	0	0	0	0	0	0	4.94	4.94	6.22	6.67	3.73	3.31	5.89	8.15	7.48	7.58	7.07	5.91	5.91	0	0	4.65	4.65	6.72	9.48	6.72
Sample_9094	0	0	0	0	10.72	0	13.01	11.01	12.75	12.35	12.26	11.85	0	0	10.2	14.74	0	0	0	15.68	0	0	0	0	0	14.09	15.48	0	8.56	13.57	0	0	0	0	0	0	0	0	0	0	0	0	0	0	0	0	0	0	10.34	0	15.68	15.68	15.68	15.68	15.68	15.68	15.68	15.68	15.68	15.68	13.57	13.01	23.33	12.35	11.85	12.36	0	0	0	0	0	0	0	10.78	10.78	11.24	14.72	11.27	9.97	9.87	19.11	11.79	10.65	11.36	11.86	11.86	0	0	10.14	10.14	11.82	6.35	11.82
Sample_230	0	0	0	0	20.91	0	12.46	10.77	8.19	9.23	9.63	11.42	0	0	9.8	12.51	0	0	0	12.01	554.32	0	0	0	0	17.96	0	0	16.67	13.2	0	55.73	0	0	34.71	0	0	0	0	54.34	0	0	0	38.44	29.8	0	0	68.83	10.83	0	12.01	12.01	12.01	12.01	12.01	12.01	12.01	12.01	12.01	12.01	13.2	12.46	11.43	9.23	11.42	10.9	0	0	0	0	0	0	0	14.35	14.35	16.83	12.29	13.24	14.92	16.16	18.58	9.27	11.74	10.92	14.28	14.28	0	0	14.25	14.25	11.36	12.2	11.36
Sample_6547	0	0	0	0	0	0	2.91	3.33	6.4	4.16	6.78	7.97	0	0	6.57	3.73	0	0	0	5.29	0	0	0	0	0	11.42	0	0	0	9.07	0	0	0	0	0	0	0	0	0	0	0	0	0	0	0	0	0	0	4.74	0	5.29	5.29	5.29	5.29	5.29	5.29	5.29	5.29	5.29	5.29	9.07	2.91	0	4.16	7.97	8.15	0	0	0	0	0	0	0	7.55	7.55	5.05	4.06	3.79	3.35	3.98	5.45	6.51	6.19	5.77	8	8	0	0	9.47	9.47	3.39	12.89	3.39
Sample_4619	0	0	0	0	0	0	4.36	7.75	2.15	2.77	3.37	2.99	0	0	3.74	4.63	0	0	0	7.23	0	0	0	0	0	5.71	0	0	0	13.79	0	0	0	0	0	0	0	0	0	0	0	0	0	0	0	0	0	0	5.68	0	7.23	7.23	7.23	7.23	7.23	7.23	7.23	7.23	7.23	7.23	13.79	4.36	12.15	2.77	2.99	5.95	0	0	0	0	0	63.01	0	4.18	4.18	6.29	6.06	3.79	4.46	3.98	0	5.42	7.71	7.18	7.97	7.97	0	0	6.3	6.3	6.8	3.24	6.8
Sample_3552	0	0	0	0	0	0	2.83	14.11	10.45	6.74	7.67	6.79	0	0	7.28	8.19	0	0	0	7.74	0	0	0	0	0	7.01	0	0	0	0	0	0	0	0	0	0	0	0	0	0	0	0	0	0	0	0	0	0	5.54	0	7.74	7.74	7.74	7.74	7.74	7.74	7.74	7.74	7.74	7.74	0	2.83	0	6.74	6.79	6.88	0	0	0	0	0	0	0	6.52	6.52	6.13	7.26	4.92	6.53	5.82	2.69	9.48	6	6.99	7.81	7.81	0	0	6.9	6.9	3.32	0	3.32
Sample_6211	0	0	0	0	0	0	5.66	7.7	6.27	2.69	3.28	3.88	0	0	3.64	6.37	0	0	0	6.45	0	0	0	0	0	4.2	14.97	0	16.97	4.48	0	0	0	0	0	0	0	0	0	0	0	0	0	0	0	0	0	0	4.61	0	6.45	6.45	6.45	6.45	6.45	6.45	6.45	6.45	6.45	6.45	4.48	5.66	0	2.69	3.88	5.81	0	0	0	0	0	0	0	5.69	5.69	4.91	5.94	4.92	4.35	7.77	5.4	3.16	4.5	4.19	6.8	6.8	0	0	3.83	3.83	3.31	9.35	3.31
Sample_5863	0	0	0	0	21.51	0	8.61	5.59	8.45	8.2	7.78	9.85	0	0	9.26	7.39	0	0	0	7.21	0	0	0	0	0	8.55	7.49	0	17.17	13.57	49.71	57.41	47.5	0	72.51	0	0	0	0	112.35	0	0	0	39.49	61.75	0	0	0	8.41	0	7.21	7.21	7.21	7.21	7.21	7.21	7.21	7.21	7.21	7.21	13.57	8.61	11.67	8.2	9.85	7	0	0	0	0	0	0	0	7.43	7.43	11.2	6.71	9.95	8.81	7.85	8.17	7.49	10.67	11.36	8.87	8.87	0	0	8.56	8.56	10.01	6.35	10.01
Sample_6726	0	0	0	0	10.66	0	8.49	7.74	12.59	12.18	10.96	9.75	0	0	10.05	12.74	0	0	0	12.23	0	0	0	0	0	16.78	7.43	0	17.05	18.01	0	0	0	0	0	0	0	0	0	0	0	0	0	0	0	0	17.4	0	9.22	0	12.23	12.23	12.23	12.23	12.23	12.23	12.23	12.23	12.23	12.23	18.01	8.49	11.65	12.18	9.75	10.07	0	0	0	0	0	0	0	12.25	12.25	11.06	11.21	11.07	10.89	9.72	16.26	11.59	10.51	9.79	12.65	12.65	0	0	10	10	13.24	9.32	13.24
Sample_16	0	0	0	0	0	0	15.29	8.51	10.23	9.26	10.73	13.36	27.33	0	10.74	7.15	0	0	16.61	7.57	0	0	0	0	0	8.26	14.68	0	16.78	17.68	0	0	0	0	0	0	0	0	0	0	0	0	0	0	0	0	34.26	0	13.61	0	7.57	7.57	7.57	7.57	7.57	7.57	7.57	7.57	7.57	7.57	17.68	15.29	23.04	9.26	13.36	11.95	0	0	0	0	0	0	0	11.18	11.18	16.87	8.4	14.49	16.02	15.23	10.63	12.39	14.67	13.68	10.48	10.48	0	0	11.27	11.27	13.03	18.38	13.03
Sample_4964	47.69	61.04	61.04	58.16	10.69	47.69	7.12	3.35	6.34	4.07	5.5	6.84	27.51	85.1	6.41	6.43	87.36	61.04	16.79	6.5	0	0	0	0	61.04	8.47	7.49	61.02	8.51	9.02	51.06	56.55	48.73	62.26	36.5	42.13	106.96	48.45	58.75	55.32	42.51	37.57	77.12	39.44	31.28	0	17.58	71.15	6.51	47.69	6.5	6.5	6.5	6.5	6.5	6.5	6.5	6.5	6.5	6.5	9.02	7.12	11.64	4.07	6.84	5.87	61.04	45.91	40.98	51.23	0	121.57	40.98	6.57	6.57	6.19	7.32	8.66	9.85	8.79	2.73	8.48	7.55	8.43	4.91	4.91	0	0	7.73	7.73	8.32	9.38	8.32
Sample_698	0	0	0	0	10.74	0	11.5	11.29	14.84	9.62	12.25	9.89	27.54	0	12.07	10.15	0	0	16.77	10.48	0	0	0	0	0	5.66	15.02	0	17.11	4.55	0	0	0	0	0	0	0	0	0	0	42.45	37.23	0	0	0	0	35.26	0	10.3	0	10.48	10.48	10.48	10.48	10.48	10.48	10.48	10.48	10.48	10.48	4.55	11.5	11.69	9.62	9.89	10.76	0	0	0	0	0	0	0	9.13	9.13	11.25	10.06	12.48	12.16	10.85	13.73	13.93	12.17	11.34	10.87	10.87	0	0	8.59	8.59	13.44	6.29	13.44
Sample_7216	95.56	60.67	60.67	116.43	10.61	95.56	10.02	9.89	8.42	8.17	7.73	7.84	28.46	170.65	8.27	9.18	87.17	60.67	17.25	7.8	0	0	0	0	60.67	2.81	15.18	60.66	8.5	18	49.83	56.51	47.61	61.35	35.88	41.22	106.77	47.49	57.72	55.17	42.43	37.35	76.35	38.98	30.65	0	35.16	70.25	8.41	95.56	7.8	7.8	7.8	7.8	7.8	7.8	7.8	7.8	7.8	7.8	18	10.02	23.11	8.17	7.84	7.48	60.67	91.41	81.51	102.49	0	121.79	81.51	7.4	7.4	7.44	6.66	8.7	7.7	7.84	10.86	7.44	6.05	5.65	9.81	9.81	0	0	6.96	6.96	10.05	9.42	10.05
Sample_77	0	0	0	0	21.12	0	5.68	5.45	14.65	5.41	6.6	6.82	0	0	6.41	7.29	0	0	0	9.03	0	0	0	0	0	11.2	0	0	25.33	13.37	0	112.19	0	0	70.48	0	0	0	0	109.36	0	0	0	77.67	60.64	0	0	0	10.18	0	9.03	9.03	9.03	9.03	9.03	9.03	9.03	9.03	9.03	9.03	13.37	5.68	23.11	5.41	6.82	7.97	0	0	0	0	0	0	0	8.19	8.19	8.62	7.93	9.86	8.72	8.75	8.09	9.49	7.51	7.01	6.83	6.83	0	0	10.01	10.01	11.64	12.5	11.64
Sample_1200	0	61.24	61.24	58.77	21.32	0	4.31	6.6	4.23	2.74	2.22	2.95	0	0	1.85	10.12	0	61.24	0	8.48	0	0	0	0	61.24	4.24	0	61.22	8.52	4.52	49.3	0	47.12	0	35.23	0	0	0	0	0	0	0	0	0	30.44	0	35.14	0	5.63	0	8.48	8.48	8.48	8.48	8.48	8.48	8.48	8.48	8.48	8.48	4.52	4.31	23.25	2.74	2.95	8.04	61.24	46.13	41.08	0	0	0	41.08	4.95	4.95	4.98	9.35	3.74	3.31	5.9	5.44	5.35	3.04	4.25	6.9	6.9	0	0	6.21	6.21	3.36	0	3.36
Sample_3832	0	0	0	0	0	0	4.3	7.69	4.22	2.72	4.43	1.96	0	0	6.45	4.59	0	0	0	5.84	0	0	0	0	0	4.25	7.71	0	0	0	0	0	0	0	0	0	0	0	0	0	0	0	0	0	0	0	0	0	6.53	0	5.84	5.84	5.84	5.84	5.84	5.84	5.84	5.84	5.84	5.84	0	4.3	0	2.72	1.96	4.82	0	0	0	0	0	61.11	0	4.94	4.94	3.73	5.32	3.72	4.39	3.92	2.72	5.33	3.02	2.82	3.93	3.93	0	0	3.87	3.87	3.35	3.15	3.35
Sample_4674	93.8	118.81	118.81	113.68	31.42	93.8	15.37	22.81	22.72	11.97	14.01	17.27	54.17	0	14.36	15.29	169.98	118.81	32.86	21.01	0	0	0	0	118.81	19.42	14.71	118.76	41.86	8.87	96.82	111.03	92.61	119.39	69.4	80.54	206.61	93.54	112.61	108.27	125.66	109.79	150.35	76.65	59.8	0	69.02	0	12.75	93.8	21.01	21.01	21.01	21.01	21.01	21.01	21.01	21.01	21.01	21.01	8.87	15.37	34.35	11.97	17.27	18.27	118.81	89.43	80	0	0	58.72	80	14.46	14.46	16.97	13.69	13.36	15.05	14.38	13.37	13.48	13.32	16.54	15.38	15.38	0	0	12.1	12.1	13.09	15.4	13.09
Sample_7797	0	0	0	0	32.21	0	16.02	7.78	15.04	13.89	11.28	13.95	29.05	85.91	12.18	10.24	0	0	17.92	11.91	0	0	0	0	0	7.15	7.81	0	25.72	9.07	50.33	0	48.06	61.8	72.06	41.46	0	0	0	0	0	37.42	0	0	30.85	0	17.67	71.06	13.3	0	11.91	11.91	11.91	11.91	11.91	11.91	11.91	11.91	11.91	11.91	9.07	16.02	11.65	13.89	13.95	10.32	0	0	0	0	0	0	0	9.22	9.22	11.35	11.51	13.9	13.4	12.94	13.68	14.09	13.87	12.94	10.98	10.98	0	0	9.47	9.47	17.01	6.4	17.01
Sample_9853	48.32	60.86	60.86	0	10.64	48.32	7.13	9.8	8.4	8.15	6.63	6.84	28.1	84.54	6.43	5.48	0	60.86	17.27	9.74	0	0	0	0	60.86	19.71	7.66	60.85	16.99	8.96	49.02	56.25	46.86	60.97	35.29	41.15	105.42	47.58	57.52	54.85	42.27	37.12	76.22	38.95	30.34	0	35.25	69.59	8.37	48.32	9.74	9.74	9.74	9.74	9.74	9.74	9.74	9.74	9.74	9.74	8.96	7.13	11.58	8.15	6.84	6.93	60.86	45.9	40.9	50.97	0	61.02	40.9	9.04	9.04	4.94	5.98	9.91	10.95	10.74	10.8	7.43	7.55	9.86	9.79	9.79	0	0	7.73	7.73	8.35	9.42	8.35
Sample_249	49.75	62.55	62.55	0	10.76	49.75	11.77	13.48	13.01	9.8	9.1	8.03	0	86.44	10.4	11.25	0	62.55	0	9.33	0	0	0	0	62.55	10.02	0	62.54	17.36	22.98	51.28	56.94	48.96	63.08	36.61	42.2	107.94	48.44	58.45	55.69	42.85	37.9	78.12	39.36	31.14	0	36.15	72.05	11.48	49.75	9.33	9.33	9.33	9.33	9.33	9.33	9.33	9.33	9.33	9.33	22.98	11.77	11.72	9.8	8.03	9.84	62.55	47.05	41.87	51.91	0	62.81	41.87	11.83	11.83	11.46	8.19	11.47	13.53	12.06	8.32	8.75	12.46	11.63	13.11	13.11	0	0	9.54	9.54	13.77	3.24	13.77
Sample_3546	48.33	60.96	60.96	0	10.72	48.33	5.72	6.67	6.34	8.18	9.93	6.86	27.6	85.51	8.27	7.34	0	60.96	16.79	8.45	0	0	0	0	60.96	8.5	15.01	60.94	8.57	9.06	50.12	56.64	47.87	61.57	35.7	41.7	106.66	48.41	58.43	55.09	42.49	37.23	77.4	39.38	30.84	0	35.46	70.22	5.58	48.33	8.45	8.45	8.45	8.45	8.45	8.45	8.45	8.45	8.45	8.45	9.06	5.72	11.68	8.18	6.86	7.48	60.96	45.76	40.82	51.33	0	60.86	40.82	5.77	5.77	6.21	7.99	4.97	6.6	5.88	5.47	8.52	9.06	9.86	6.87	6.87	0	0	5.43	5.43	6.68	9.43	6.68
Sample_810	48.05	60.52	60.52	0	10.59	48.05	1.43	4.36	2.1	1.36	2.2	2.93	0	84.94	1.83	3.65	0	60.52	0	3.89	0	0	0	0	60.52	4.22	7.68	60.48	8.51	4.49	49.22	56.07	47.05	60.29	35.25	40.72	105.01	47.26	57.16	54.7	42.3	36.98	75.84	38.75	30.36	0	17.55	70.22	2.79	48.05	3.89	3.89	3.89	3.89	3.89	3.89	3.89	3.89	3.89	3.89	4.49	1.43	11.55	1.36	2.93	3.73	60.52	45.53	40.65	51.29	0	60.16	40.65	3.28	3.28	2.47	3.32	2.48	3.29	2.93	2.7	3.19	3.01	4.21	3.92	3.92	0	0	3.86	3.86	1.67	3.15	1.67
Sample_9380	47.56	60.19	60.19	0	21.1	47.56	5.71	8.72	6.31	6.79	5.51	5.86	0	84.52	7.33	9.14	0	60.19	0	10.36	0	0	0	0	60.19	11.2	0	60.16	25.46	13.47	48.89	56.03	46.74	60.15	35.05	40.74	104.95	47.35	57.3	54.65	84.29	73.65	75.77	38.81	30.28	0	17.59	69.92	9.29	47.56	10.36	10.36	10.36	10.36	10.36	10.36	10.36	10.36	10.36	10.36	13.47	5.71	34.54	6.79	5.86	7.98	60.19	45.29	40.45	50.99	0	120.45	40.45	6.56	6.56	7.42	9.28	7.43	8.76	9.76	8.11	6.36	10.56	9.84	8.81	8.81	0	0	8.49	8.49	6.69	9.45	6.69
Sample_57	48.21	60.79	60.79	0	10.64	48.21	10.12	6.69	8.51	9.59	7.8	9.88	56.8	86.38	8.35	10.16	0	60.79	34.81	9.85	0	0	0	0	60.79	12.77	15.4	60.78	34.04	22.64	49.15	56.72	46.98	60.57	35.25	41.16	107.14	47.97	58.41	55.36	42.53	37.09	76.58	39.34	30.58	0	52.81	70.54	10.33	48.21	9.85	9.85	9.85	9.85	9.85	9.85	9.85	9.85	9.85	9.85	22.64	10.12	23.27	9.59	9.88	10.24	60.79	45.85	40.9	51.42	0	61.72	40.9	9.98	9.98	13.76	10.09	11.25	9.98	9.88	13.64	6.44	9.14	8.53	9.87	9.87	0	0	7.81	7.81	10.12	9.51	10.12
Sample_3570	49.1	61.94	61.94	0	21.45	49.1	12.93	6.69	10.6	10.94	11.08	10.82	27.77	86.18	11.07	10.14	0	61.94	16.88	10.46	0	0	0	0	61.94	8.51	15.09	61.93	17.18	22.69	50.44	56.7	48.16	60.93	35.69	41.34	107.22	48.3	58.47	55.18	42.57	37.07	77.36	39.35	30.95	0	17.94	71.27	10.3	49.1	10.46	10.46	10.46	10.46	10.46	10.46	10.46	10.46	10.46	10.46	22.69	12.93	23.38	10.94	10.82	9.65	61.94	46.77	41.64	103.36	0	122.47	41.64	14.02	14.02	12.46	10.71	9.98	11.03	9.84	10.95	10.71	9.12	8.5	8.88	8.88	0	0	10.87	10.87	11.74	6.28	11.74
Sample_466	48.78	61.46	61.46	0	21.56	48.78	7.22	5.61	8.48	9.58	7.77	7.88	27.71	85.87	6.47	7.36	0	61.46	33.63	6.54	0	0	0	0	61.46	5.7	15.06	61.44	17.18	9.16	99.58	56.3	95.13	124.24	35.35	83.92	105.82	97.27	58.19	54.93	42.32	37.17	155.92	39.22	30.53	0	17.76	70.1	7.52	48.78	6.54	6.54	6.54	6.54	6.54	6.54	6.54	6.54	6.54	6.54	9.16	7.22	11.73	9.58	7.88	5.91	61.46	46.53	41.45	51.41	0	61.9	41.45	6.61	6.61	7.47	6.02	8.78	7.77	6.92	8.25	6.46	7.57	8.47	8.88	8.88	0	0	5.44	5.44	10.11	6.32	10.11
Sample_7376	47.07	59.6	59.6	0	41.84	47.07	6.93	5.39	10.21	7.93	7.5	6.68	27.02	83.97	7.14	11.62	0	59.6	16.4	9.49	0	0	0	0	59.6	9.66	7.3	59.58	16.69	8.82	47.73	111.1	45.53	59.13	69.02	39.86	103.17	46.25	55.96	108.33	41.89	36.58	74.38	76.4	59.37	0	34.43	69.17	7.23	47.07	9.49	9.49	9.49	9.49	9.49	9.49	9.49	9.49	9.49	9.49	8.82	6.93	34.28	7.93	6.68	9.35	59.6	44.82	40.08	50.57	0	118.45	40.08	10.38	10.38	8.42	9.07	9.64	8.54	8.56	2.65	8.25	8.8	8.19	6.67	6.67	0	0	6.01	6.01	8.12	6.12	8.12
Sample_8745	47.94	60.52	60.52	0	10.56	47.94	21.4	16.35	18.89	16.29	16.54	19.53	28.17	84.13	15.59	18.26	0	60.52	17.27	15.55	0	0	0	0	60.52	12.66	15.22	60.51	33.94	22.39	98.34	55.96	94	60.7	70.58	40.98	104.83	47.4	57.26	54.72	42.14	36.99	75.91	38.77	60.68	0	35.17	69.98	14.87	47.94	15.55	15.55	15.55	15.55	15.55	15.55	15.55	15.55	15.55	15.55	22.39	21.4	23.07	16.29	19.53	16.48	60.52	45.53	40.65	153.87	0	121.43	40.65	18.05	18.05	20.98	15.24	18.56	17.51	17.56	27	18.03	24.11	22.49	20.53	20.53	0	0	18.52	18.52	18.37	9.42	18.37
Sample_5413	48.6	61.74	61.74	0	21.38	48.6	7.23	11.13	12.7	9.6	8.92	12.81	0	85.54	9.27	13.82	0	61.74	0	11.14	0	0	0	0	61.74	16.93	7.75	61.72	8.57	4.53	50.28	56.61	48.01	62.02	36.06	41.58	107.19	47.84	57.95	55.25	42.5	37.48	77.07	39.07	30.76	0	17.78	70.8	9.41	48.6	11.14	11.14	11.14	11.14	11.14	11.14	11.14	11.14	11.14	11.14	4.53	7.23	11.6	9.6	12.81	10.74	61.74	46.38	41.32	51.33	0	61.57	41.32	9.93	9.93	9.98	10.73	8.76	9.96	8.88	8.17	8.6	9.12	8.51	8.91	8.91	0	0	10.89	10.89	6.76	15.9	6.76
Sample_2669	47.36	59.82	59.82	0	31.54	47.36	11.28	14.19	14.53	10.73	9.81	7.73	0	84.52	10.88	10.87	0	59.82	0	10.27	0	0	0	0	59.82	8.36	0	59.8	25.29	22.29	49.64	56.3	47.43	60.16	35.58	40.62	105.92	47.15	57.34	55.06	84.71	74.02	75.68	38.82	30.59	0	17.39	70.31	9.19	47.36	10.27	10.27	10.27	10.27	10.27	10.27	10.27	10.27	10.27	10.27	22.29	11.28	34.47	10.73	7.73	10.52	59.82	44.99	40.22	50.74	0	59.36	40.22	7.3	7.3	11	9.86	11	9.75	8.69	18.76	9.44	13.4	12.49	10.66	10.66	0	0	6.86	6.86	13.23	6.21	13.23
Sample_6239	48.95	61.39	61.39	0	10.76	48.95	17.52	5.6	14.98	13.81	11.2	12.91	28.71	85.65	9.33	10.21	0	61.39	17.5	9.23	0	0	0	0	61.39	12.71	7.75	61.38	34.46	18.32	50.16	56.59	47.9	62.05	35.89	41.89	106.79	48.34	58.41	55.13	42.5	37.43	77.35	39.33	30.83	0	35.61	71.05	12.31	48.95	9.23	9.23	9.23	9.23	9.23	9.23	9.23	9.23	9.23	9.23	18.32	17.52	23.37	13.81	12.91	8.11	61.39	46.27	41.24	51.33	0	61.36	41.24	11.65	11.65	17.62	8.78	16.41	15.68	13.95	19.28	11.92	18.33	19.95	11.94	11.94	0	0	11.75	11.75	15.36	19.1	15.36
Sample_2545	95.08	60.02	60.02	0	10.61	95.08	10.08	10.01	12.66	8.18	9.99	5.91	28.49	84.37	10.16	11.94	0	60.02	17.3	11.12	0	0	0	0	60.02	9.93	15.38	60.01	34.01	18.09	48.78	56.07	46.64	60.96	34.97	41.3	104.94	47.89	57.67	54.66	42.15	36.95	76.51	38.99	30.23	0	52.55	70.32	9.37	95.08	11.12	11.12	11.12	11.12	11.12	11.12	11.12	11.12	11.12	11.12	18.09	10.08	34.78	8.18	5.91	9.67	60.02	45.3	81.11	101.88	0	182.06	81.11	6.61	6.61	11.22	10.71	9.99	8.85	7.89	13.61	10.71	10.6	9.89	8.85	8.85	0	0	7.77	7.77	11.78	12.65	11.78
Sample_7889	0	0	0	0	0	0	12.25	14.9	24.08	14.24	12.6	15.99	0	0	13.13	15.96	0	0	0	16.71	0	0	0	0	0	21.61	0	0	8.06	8.62	0	0	0	0	0	0	0	0	0	0	0	0	0	0	0	0	0	0	15.22	0	16.71	16.71	16.71	16.71	16.71	16.71	16.71	16.71	16.71	16.71	8.62	12.25	0	14.24	15.99	15.37	0	0	0	0	0	0	0	12.47	12.47	15.33	16.5	15.49	14.79	15.05	13.06	13.06	18.61	18.67	10.24	10.24	0	0	13.21	13.21	14.42	9	14.42
Sample_4367	47.45	60.65	60.65	57.64	10.43	47.45	7	10.83	10.32	7.99	8.65	6.71	27.73	84.73	9.88	10.79	86.64	60.65	16.75	14.01	0	0	0	0	60.65	16.58	7.43	60.62	16.91	13.34	48.67	56.14	46.55	59.99	34.73	40.23	105.59	46.94	56.63	54.79	42.23	36.72	76.24	38.46	29.91	0	17.34	68.98	9.11	47.45	14.01	14.01	14.01	14.01	14.01	14.01	14.01	14.01	14.01	14.01	13.34	7	11.45	7.99	6.71	11.98	60.65	45.61	40.61	50.48	0	59.91	40.61	9.63	9.63	8.45	13.68	7.29	7.53	8.62	10.66	7.25	8.87	9.64	6.72	6.72	0	0	8.3	8.3	4.91	6.19	4.91
Sample_1737	93.78	118.8	118.8	113.85	20.8	93.78	16.51	15.79	16.25	15.73	18.08	16.08	54.43	83.31	19.46	15.96	85.45	118.8	49.37	19.43	0	0	0	0	118.8	28.78	21.82	118.74	16.58	17.42	92.84	55.31	88.86	114.55	34.2	78.09	102.68	90.6	55.9	53.94	41.76	36.38	143.65	38.12	29.54	0	51.34	67.94	19.75	93.78	19.43	19.43	19.43	19.43	19.43	19.43	19.43	19.43	19.43	19.43	17.42	16.51	22.79	15.73	16.08	19.04	118.8	89.32	79.69	50.04	0	117.81	79.69	18.98	18.98	22.62	17.97	17.93	16.93	17.92	20.96	21.43	18.94	18.99	17.93	17.93	0	0	20.82	20.82	17.75	21.32	17.75
Sample_7287	0	0	0	0	10.57	0	26.98	45.58	46.08	40.53	39.53	39.87	0	0	35.61	37.31	0	0	0	43.16	0	0	0	0	0	55.93	15.18	0	8.51	13.45	0	56.04	0	0	35.27	0	0	0	0	54.63	0	0	0	38.67	30.27	0	0	69.9	34.23	0	43.16	43.16	43.16	43.16	43.16	43.16	43.16	43.16	43.16	43.16	13.45	26.98	11.53	40.53	39.87	41.87	0	0	0	0	0	0	0	43.28	43.28	39.37	40.25	37	34.9	35.97	32.33	33.78	24.05	28.02	30.2	30.2	0	0	46.08	46.08	34.92	31.32	34.92
Sample_7744	187.92	119.29	119.29	171.26	31.4	187.92	43.08	42.56	44.96	43.66	46.17	45.76	54.89	337.01	42.89	41.07	171.48	119.29	49.51	45.43	542.3	0	0	0	119.29	60.54	66.08	119.2	58.62	39.76	190.38	112.55	182.23	119.63	139.11	121.38	211.89	140.38	172.05	109.51	85.05	74.45	149.57	116.42	149.67	0	102.86	69.65	35.28	187.92	45.43	45.43	45.43	45.43	45.43	45.43	45.43	45.43	45.43	45.43	39.76	43.08	45.83	43.66	45.76	42.02	119.29	179.25	160.24	100.5	0	178.82	160.24	55.15	55.15	42.16	42.02	39.8	39.49	40.94	39.8	42.31	35.25	35.55	45.76	45.76	0	0	51.1	51.1	39.14	49	39.14
Sample_9793	46.95	59.83	59.83	57	31.31	46.95	18.02	15.89	10.19	14.49	16.04	15.2	27.58	83.82	17.8	16.04	85.52	59.83	16.6	20.14	0	0	0	0	59.83	24.78	22.06	59.82	16.77	13.23	48.54	111.68	46.43	59.24	70.13	40.01	104.44	46.41	56.54	109.12	42.05	36.73	74.43	76.86	60.27	0	17.27	69.19	16.22	46.95	20.14	20.14	20.14	20.14	20.14	20.14	20.14	20.14	20.14	20.14	13.23	18.02	22.85	14.49	15.2	18.11	59.83	44.98	40.2	50.66	0	59	40.2	14.32	14.32	12	19.34	16.83	15.95	14.22	7.96	17.46	16.1	14.98	15.19	15.19	0	0	16.46	16.46	14.62	27.6	14.62
Sample_6963	0	0	0	0	31.5	0	14.12	16.31	18.54	16.06	13.11	16.39	0	0	11.81	11.68	0	0	0	10.84	0	0	0	0	0	13.87	0	0	16.79	13.3	0	56.47	0	0	35.17	0	0	0	0	55.25	0	0	0	38.82	30.35	0	0	0	13.72	0	10.84	10.84	10.84	10.84	10.84	10.84	10.84	10.84	10.84	10.84	13.3	14.12	11.47	16.06	16.39	10.5	0	0	40.33	50.38	0	0	40.33	10.5	10.5	14.57	11.11	15.82	14	14.4	13.36	14.65	10.4	9.69	12.54	12.54	0	0	12.91	12.91	9.92	9.43	9.92
Sample_6334	93.27	118.55	118.55	113.39	20.77	93.27	17.98	14.76	14.26	14.45	13.87	12.34	27.47	166.36	14.21	13.34	170.1	118.55	16.57	11.93	0	0	0	0	118.55	13.71	21.97	118.48	33.16	30.69	94.42	111.25	90.41	117.94	68.9	79.61	207.56	92.13	112.37	108.67	83.89	73.38	147.66	76.51	59.21	0	34.15	136.73	14.41	93.27	11.93	11.93	11.93	11.93	11.93	11.93	11.93	11.93	11.93	11.93	30.69	17.98	22.73	14.45	12.34	12.4	118.55	89.19	79.79	50.17	0	117.3	79.79	12.7	12.7	15.57	12.86	13.22	12.76	14.22	18.45	14.35	16.06	16.31	15.17	15.17	0	0	14.18	14.18	16.22	18.32	16.22
Sample_3646	46.86	59.92	59.92	57.21	51.95	46.86	19.35	17.18	28.56	27.66	28.85	29.43	27.24	83.51	25.77	28.45	86.09	59.92	16.54	23.84	0	0	0	0	59.92	38.47	22.16	59.89	16.86	35.3	47.34	55.75	45.25	59.3	34.23	40.1	104.09	46.66	56.55	54.41	41.99	36.6	74.87	38.44	29.6	0	68.89	68.79	33.31	46.86	23.84	23.84	23.84	23.84	23.84	23.84	23.84	23.84	23.84	23.84	35.3	19.35	22.87	27.66	29.43	24.78	59.92	44.94	40.11	100.52	0	59.02	40.11	25.43	25.43	22.76	23.78	32.43	30.83	29.38	23.85	26.65	24.87	23.13	21.84	21.84	0	0	26.16	26.16	27.57	15.29	27.57
Sample_3391	47.22	60.2	60.2	57.43	10.43	47.22	19.36	16.05	20.38	19.69	20.25	20.88	27.51	84.64	17.75	22.25	86.2	60.2	16.42	20.76	0	0	0	0	60.2	20.65	29.19	60.16	8.38	17.62	94.41	55.86	90.4	59.35	68.83	39.93	104.59	46.22	56.32	54.58	42.6	37.2	74.41	38.32	59.1	0	34.46	69	13.49	47.22	20.76	20.76	20.76	20.76	20.76	20.76	20.76	20.76	20.76	20.76	17.62	19.36	11.42	19.69	20.88	18.59	60.2	45.26	40.43	100.84	0	58.91	40.43	17.47	17.47	19.09	19.33	15.59	15.95	16.1	26.42	14.36	17.49	17.63	17.06	17.06	0	0	17.92	17.92	16.19	15.24	16.19
Sample_7361	48.19	61.44	61.44	58.83	21.13	48.19	7.02	7.6	6.19	6.69	7.6	7.7	27.35	85.57	8.11	5.4	88.55	61.44	16.55	6.36	0	0	0	0	61.44	6.94	7.38	61.41	8.44	13.31	48.64	56.83	46.51	59.74	34.76	40.26	107.99	47.25	57.6	55.37	42.61	36.84	76.56	38.92	30.12	0	17.45	69.95	7.32	48.19	6.36	6.36	6.36	6.36	6.36	6.36	6.36	6.36	6.36	6.36	13.31	7.02	11.55	6.69	7.7	7.83	61.44	46.01	41.04	50.83	0	60.75	41.04	8.85	8.85	6.06	5.86	8.55	8.64	9.6	10.67	12.47	5.94	5.53	4.81	4.81	0	0	9.83	9.83	8.21	6.23	8.21
Sample_5776	94.53	120.65	120.65	57.75	20.95	94.53	20.88	25.89	30.8	23.79	20.38	28.61	81.39	84.38	19.66	30.4	86.81	120.65	49.63	31.68	0	0	0	0	120.65	27.52	51.68	120.59	25.18	30.93	144.26	55.86	138.03	118.44	69.54	80.16	104.6	93.12	56.74	108.84	42.07	36.71	149.12	38.51	59.97	0	51.8	69.11	22.67	94.53	31.68	31.68	31.68	31.68	31.68	31.68	31.68	31.68	31.68	31.68	30.93	20.88	22.93	23.79	28.61	25.99	120.65	90.46	80.8	50.67	0	120.22	80.8	25.55	25.55	25.28	31.79	21.77	19.27	19.08	26.63	24.79	26.52	30.17	21.97	21.97	0	0	24.78	24.78	21.21	33.86	21.21
Sample_1505	94.3	120.84	120.84	114.98	31.38	94.3	34.71	39.7	36.8	40.87	43.9	36.22	82.77	167.71	38.41	43.79	172.12	120.84	100	41.76	0	0	0	0	120.84	38.6	66.69	120.78	33.75	30.98	146.51	112.13	140.08	179.88	70.14	161.26	210.59	187.23	170.23	109.59	84.37	73.68	226.62	115.55	90.36	0	51.84	69.34	33.53	94.3	41.76	41.76	41.76	41.76	41.76	41.76	41.76	41.76	41.76	41.76	30.98	34.71	45.76	40.87	36.22	36.35	120.84	90.79	81.08	100.93	0	117.66	81.08	33.53	33.53	32.45	38.21	37.39	35.24	35.23	39.89	35.16	39.64	39.64	34.37	34.37	0	0	34.52	34.52	40.79	64.49	40.79
Sample_9593	48.26	61.73	61.73	58.54	21.25	48.26	21.17	21.95	25.01	20.23	20.81	23.26	27.51	170.07	20.02	13.61	87.8	61.73	16.76	16.69	0	0	0	0	61.73	18.17	14.89	61.69	34.2	35.69	49.74	56.96	47.55	61.11	35.39	40.94	108.25	47.74	57.8	55.62	42.69	37.17	77.63	39.03	30.45	0	17.52	70	19.32	48.26	16.69	16.69	16.69	16.69	16.69	16.69	16.69	16.69	16.69	16.69	35.69	21.17	46.38	20.23	23.26	20.55	61.73	46.25	41.23	50.67	0	181.06	41.23	24.41	24.41	17.15	16.42	24.58	21.73	21.28	18.83	22.03	16.48	16.75	14.56	14.56	0	0	24.49	24.49	21.46	15.62	21.46
Sample_1073	0	0	0	0	0	0	8.49	9.74	4.17	8.1	9.86	7.77	0	0	10.01	6.36	0	0	0	7.72	0	0	0	0	0	4.21	7.56	0	0	4.44	0	0	0	0	0	0	0	0	0	0	0	0	0	0	0	0	34.74	0	8.31	0	7.72	7.72	7.72	7.72	7.72	7.72	7.72	7.72	7.72	7.72	4.44	8.49	0	8.1	7.77	6.87	0	0	0	101.33	0	0	0	14.66	14.66	12.25	7.25	9.83	10.87	10.65	10.74	12.62	8.99	8.38	10.69	10.69	0	0	15.33	15.33	11.59	12.49	11.59
Sample_4065	47.3	59.77	59.77	57.46	31.36	47.3	48.93	54.5	61.79	67.9	70.35	69.11	137.76	83.96	64.75	61.95	85.93	59.77	101.03	68.53	0	0	0	0	59.77	66.41	74.55	59.75	25.12	52.98	47.9	55.68	45.84	59.21	34.74	79.9	103.56	92.55	112.37	54.3	41.91	36.65	74.25	76.63	59.69	0	51.63	137.61	50.98	47.3	68.53	68.53	68.53	68.53	68.53	68.53	68.53	68.53	68.53	68.53	52.98	48.93	22.89	67.9	69.11	55.86	59.77	45.09	40.3	50.57	0	58.92	40.3	63.46	63.46	52.08	66.94	47.3	46.15	44.98	42.61	58.1	56.19	56.44	47.92	47.92	0	0	62.71	62.71	45.85	52.42	45.85
Sample_3823	46.69	58.77	58.77	56.52	20.76	46.69	19.24	19.22	18.29	14.43	18.09	17.05	26.71	84.41	19.49	18.65	84.65	58.77	16.26	21.94	0	0	0	0	58.77	23.39	7.23	58.75	24.83	8.75	94.13	55.08	90.14	57.88	68.25	39.34	101.78	45.8	55.65	53.72	41.62	36.21	73.06	38.03	59.07	0	17	68.37	17.02	46.69	21.94	21.94	21.94	21.94	21.94	21.94	21.94	21.94	21.94	21.94	8.75	19.24	11.36	14.43	17.05	19.56	58.77	44.08	39.4	50.24	0	58.02	39.4	19	19	22.67	21.84	17.93	16.94	16.04	21.08	14.3	14.57	14.9	12.29	12.29	0	0	20.1	20.1	17.73	6.07	17.73
Sample_7614	47.01	119.19	119.19	56.96	62.69	47.01	19.31	21.45	20.39	17.1	19.22	18.03	80.24	83.95	16.88	18.7	85.61	119.19	48.81	17.61	0	0	0	0	119.19	13.78	21.87	119.15	25.06	26.38	95.47	55.54	91.37	58.79	68.97	119.45	103.39	138.96	168.75	108.32	41.9	36.5	74.17	114.9	119.13	0	34.43	68.83	15.28	47.01	17.61	17.61	17.61	17.61	17.61	17.61	17.61	17.61	17.61	17.61	26.38	19.31	45.62	17.1	18.03	17.57	119.19	89.42	79.81	100.37	0	176.26	79.81	17.49	17.49	21.57	18.04	17.99	18.06	16.1	18.53	13.35	19.03	17.7	14.24	14.24	0	0	17.95	17.95	19.41	9.16	19.41
Sample_5513	143.08	182.13	182.13	175.04	31.82	143.08	17.18	15.3	23.13	16.36	15.51	15.69	112.4	252.57	14.73	10.08	262.84	182.13	88.36	9.08	0	0	0	0	182.13	8.44	39.06	182.04	51.1	27.26	198.76	169.51	189.9	247.16	107.45	165.56	319.86	190.29	172.85	165.63	127.2	112.25	306.68	116.85	91.58	0	87.35	70.48	13.96	143.08	9.08	9.08	9.08	9.08	9.08	9.08	9.08	9.08	9.08	9.08	27.26	17.18	34.59	16.36	15.69	10.67	182.13	137.17	122.39	153.4	0	181.98	122.39	11.51	11.51	16.13	9.3	16.15	15.37	14.68	21.64	13.83	18.19	16.95	11.79	11.79	0	0	12.38	12.38	18.44	22.27	18.44
Sample_3150	46.1	57.98	57.98	55.55	20.34	46.1	14.13	21.03	13.26	18.41	16.95	16.06	23.88	84.62	16.61	12.67	83.12	57.98	14.57	12.97	0	0	0	0	57.98	11.78	6.66	57.97	30.99	28.91	43.47	54.85	83.08	53.96	33.17	37.28	101.77	43.29	55.2	53.5	41.73	36.12	67.52	37.7	28.8	0	15.76	66.98	15.18	46.1	12.97	12.97	12.97	12.97	12.97	12.97	12.97	12.97	12.97	12.97	28.91	14.13	11.18	18.41	16.06	13.65	57.98	43.59	38.99	50.57	0	56.33	38.99	14.05	14.05	16.75	13.27	15.68	14.9	14.17	12.41	12.35	17.74	19.05	17.6	17.6	0	0	18.06	18.06	16.65	8.44	16.65
Sample_2858	0	0	0	0	10.24	0	9.26	16.15	9.75	10.08	8.19	8.24	0	0	11.06	8.59	0	0	0	9.6	0	0	0	0	0	14.56	6.94	0	15.67	16.79	0	0	0	0	0	37.77	0	43.62	54.86	0	0	0	0	37.62	28.83	0	0	0	7.81	0	9.6	9.6	9.6	9.6	9.6	9.6	9.6	9.6	9.6	9.6	16.79	9.26	11.24	10.08	8.24	8.95	0	0	0	0	0	0	0	6.81	6.81	11.47	7.99	6.93	7.16	7.29	7.62	8.76	9.76	10.39	9.03	9.03	0	0	7.84	7.84	7.79	5.8	7.79
Sample_1318	51.08	0	0	0	10.58	51.08	9.48	8.42	8.06	9.05	8.39	7.52	25.42	0	7.85	8.83	0	0	15.45	9.84	0	0	0	0	0	9.52	14.2	0	8.2	13.01	0	0	0	0	0	0	0	0	0	0	0	0	0	0	0	0	33.44	0	7.12	51.08	9.84	9.84	9.84	9.84	9.84	9.84	9.84	9.84	9.84	9.84	13.01	9.48	11.58	9.05	7.52	7.64	0	0	0	54.5	0	0	0	6.98	6.98	5.87	8.83	8.3	7.36	7.51	10.49	8	8.59	7.98	7.41	7.41	0	0	6.58	6.58	7.96	6.01	7.96
Sample_8344	0	0	0	0	10.27	0	9.25	7.15	5.84	6.28	8.16	7.3	0	0	7.63	6.86	0	0	0	8.98	0	0	0	0	0	7.91	0	0	7.83	12.59	0	0	0	0	0	0	0	0	0	0	41.3	36	0	0	0	0	0	0	12.12	0	8.98	8.98	8.98	8.98	8.98	8.98	8.98	8.98	8.98	8.98	12.59	9.25	11.29	6.28	7.3	9.92	0	0	0	0	0	0	0	7.54	7.54	12.59	7.97	11.53	10.21	10.01	10.17	6.8	13.89	14.24	9.91	9.91	0	0	7.1	7.1	7.78	2.89	7.78
Sample_6588	49.9	62.79	62.79	60.68	43.84	49.9	11.02	20.4	12.34	15.75	15.99	14.37	0	0	15.05	12.67	90.86	62.79	0	14.46	0	0	0	0	62.79	9.74	7.16	62.78	33.53	17.53	0	0	0	0	0	39.53	0	46.07	58.91	0	46	39.48	0	39.47	29.96	0	16.9	0	16.39	49.9	14.46	14.46	14.46	14.46	14.46	14.46	14.46	14.46	14.46	14.46	17.53	11.02	36.03	15.75	14.37	15.55	62.79	47.19	41.92	0	0	0	41.92	14.27	14.27	15.6	14.82	14.58	15.08	15.35	16.06	18.35	11.78	10.94	12.34	12.34	0	0	14.2	14.2	14.63	15.3	14.63
Sample_3592	48.34	60.71	60.71	58.96	10.65	48.34	9.38	11.45	9.88	10.2	10.35	8.33	24.45	0	11.18	8.74	0	60.71	15.07	11.58	0	0	0	0	60.71	17.4	6.94	60.7	24.14	12.88	0	0	0	0	0	0	0	0	0	0	0	0	0	0	0	0	32.55	0	8.82	48.34	11.58	11.58	11.58	11.58	11.58	11.58	11.58	11.58	11.58	11.58	12.88	9.38	11.71	10.2	8.33	9.57	60.71	45.46	40.49	0	0	0	40.49	8.42	8.42	9.3	11.87	10.56	9.37	8.35	12.96	13.83	11.34	10.54	10.1	10.1	0	0	9.39	9.39	14.23	8.78	14.23
Sample_5412	46.98	119.05	119.05	56.84	31.25	46.98	14.97	9.62	9.98	14.23	12.62	14.09	24.97	84.89	11.43	11.57	85.45	119.05	30.75	9.32	0	0	0	0	119.05	20.5	14.13	119.02	31.96	30.17	139.61	166.67	133.01	172.21	104.69	116.95	307.09	134.19	166.67	163.49	125.2	110.06	212.37	114.37	89.3	0	32.59	69.07	8.97	46.98	9.32	9.32	9.32	9.32	9.32	9.32	9.32	9.32	9.32	9.32	30.17	14.97	45.41	14.23	14.09	9.77	119.05	89	79.43	50.77	364.96	58.15	79.43	8.61	8.61	7.09	9.56	8.36	7.41	7.55	10.42	9.07	10.07	9.37	8.38	8.38	0	0	8.83	8.83	9.57	12.21	9.57
Sample_3169	0	0	0	0	0	0	6.92	10.82	10.19	7.91	6.41	6.69	0	0	5.35	7.19	0	0	0	8.77	0	0	0	0	0	15.09	7.21	0	8.37	13.18	0	0	0	0	0	0	0	0	0	0	42.91	37.69	0	0	0	0	0	0	5.45	0	8.77	8.77	8.77	8.77	8.77	8.77	8.77	8.77	8.77	8.77	13.18	6.92	0	7.91	6.69	6.23	0	0	0	0	0	0	0	8.69	8.69	5.99	7.07	6.08	5.39	4.79	5.37	6.14	7.26	6.77	7.57	7.57	0	0	8.94	8.94	6.53	6.14	6.53
Sample_3383	91.38	114.61	114.61	110.53	30.32	91.38	19.19	15.71	18.86	13.43	11.91	14.22	23.72	82.01	12.4	9.26	165.84	114.61	14.51	12.32	0	0	0	0	114.61	14.38	26.53	114.57	38.57	20.55	42.66	54.03	40.81	53.09	32.77	36.84	98.86	42.66	54.28	52.73	41.11	35.68	66.09	37.29	28.47	0	31.31	0	11.76	91.38	12.32	12.32	12.32	12.32	12.32	12.32	12.32	12.32	12.32	12.32	20.55	19.19	33.38	13.43	14.22	13.13	114.61	85.98	115.53	49.57	0	0	115.53	11.79	11.79	12.25	12.61	13.4	14.84	15	17.3	15.15	13.6	13.92	15.77	15.77	0	0	13.14	13.14	13.59	14.04	13.59
Sample_8122	45.66	57.27	57.27	55.22	20.2	45.66	8.96	9.97	9.44	7.33	5.96	10.67	0	82.01	7.45	10.95	82.81	57.27	0	9.4	0	0	0	0	57.27	5.22	6.63	57.25	23.14	20.57	42.74	0	40.87	0	32.8	36.9	0	42.73	54.39	0	0	0	0	37.32	56.98	0	15.65	0	11.78	45.66	9.4	9.4	9.4	9.4	9.4	9.4	9.4	9.4	9.4	9.4	20.57	8.96	22.24	7.33	10.67	10.7	57.27	42.96	38.49	0	0	55.09	38.49	9.58	9.58	6.68	9.63	10.06	8.91	10.6	7.42	8.53	10.89	10.13	11.41	11.41	0	0	13.15	13.15	7.56	8.42	7.56
Sample_420	102.79	126.03	126.03	121.91	42.89	102.79	27.66	20.56	24.7	22.54	18.22	24.91	26.5	85.84	16.05	14.56	180.88	126.03	16.05	12.61	0	0	0	0	126.03	15.26	36.42	126.06	35.12	31.13	46.59	113.79	44.39	58.64	69.61	40.19	107.19	46.5	58.29	111.23	43.2	37.71	73.1	78.73	60.27	0	17.96	0	21	102.79	12.61	12.61	12.61	12.61	12.61	12.61	12.61	12.61	12.61	12.61	31.13	27.66	35.54	22.54	24.91	15.62	126.03	95.26	84.63	51.08	0	57.92	84.63	18.23	18.23	26.51	12.29	22.03	22.74	22.13	29.88	18.44	25.09	24.72	21.15	21.15	0	0	17.18	17.18	24.63	34.02	24.63
Sample_5612	91.47	57.32	57.32	55.27	50.61	91.47	43.55	31.9	39.64	45.22	43.71	39.12	71.32	164.03	39.72	29.49	82.92	57.32	58.01	28.19	0	0	0	0	57.32	23.5	39.78	57.3	69.49	53.51	128.21	54.26	122.62	53.17	98.51	36.98	99.26	42.86	54.61	52.94	41.18	35.72	66.26	37.5	85.77	0	31.33	66.68	33.63	91.47	28.19	28.19	28.19	28.19	28.19	28.19	28.19	28.19	28.19	28.19	53.51	43.55	55.74	45.22	39.12	31.13	57.32	43.03	38.54	148.7	351.12	165.27	38.54	34.64	34.64	34.54	27.66	33.53	31.67	29.13	42.05	35.05	38.08	36.7	26.32	26.32	0	0	34.59	34.59	37.76	28.07	37.76
Sample_8072	45.63	57.21	57.21	55.17	10.1	45.63	11.54	10.83	11.33	7.34	9.95	8.9	47.41	82.01	9.94	11.8	82.7	57.21	29	11.76	0	0	0	0	57.21	11.77	19.89	57.2	7.71	12.34	85.33	53.99	81.61	53.36	65.71	36.97	98.86	42.66	54.27	52.68	41.11	35.8	66.09	37.27	56.92	0	15.65	0	9.26	45.63	11.76	11.76	11.76	11.76	11.76	11.76	11.76	11.76	11.76	11.76	12.34	11.54	11.12	7.34	8.9	10.22	57.21	42.94	38.47	49.57	0	55.09	38.47	11.81	11.81	10.04	11.43	10.07	10.9	9.72	9.9	7.58	12.25	11.4	10.54	10.54	0	0	9.01	9.01	10.58	14.04	10.58
Sample_7592	102.41	126.75	126.75	122.38	33.91	102.41	20.8	19.05	13.3	21.29	20.56	21.61	80.35	176.1	20.99	12.6	184.57	126.75	48.93	17.09	0	0	0	0	126.75	14.35	22.11	126.8	43.54	27.92	100.91	173.27	143.71	130.86	115.11	92.14	217.13	102.04	127.93	169.79	86.77	79.51	151.77	126.39	98.76	0	35.2	0	25.45	102.41	17.09	17.09	17.09	17.09	17.09	17.09	17.09	17.09	17.09	17.09	27.92	20.8	36.81	21.29	21.61	17.31	126.75	95.12	84.6	108.44	0	188.18	84.6	20.5	20.5	23.14	14.68	23.49	23.43	25.05	14.23	18.62	17.16	16.05	17.28	17.28	0	0	20.14	20.14	17.47	16.19	17.47
Sample_5961	182.72	229.21	229.21	221.07	121.35	182.72	144.63	125.42	154.71	152.63	142.94	153.74	237.34	82.01	136.44	138.15	248.76	229.21	232.13	129.1	0	0	0	0	229.21	135.78	165.81	229.15	185.17	160.35	256.65	216.32	245.45	318.61	262.56	221.05	297.06	170.74	162.95	211.08	123.42	178.42	264.62	149.24	171.12	0	156.57	66.89	142.84	182.72	129.1	129.1	129.1	129.1	129.1	129.1	129.1	129.1	129.1	129.1	160.35	144.63	133.54	152.63	153.74	130.3	229.21	171.93	154.01	148.7	0	165.27	154.01	136.24	136.24	141.39	130.4	141.84	143.4	141.14	143.36	138.24	161.83	161.97	155.2	155.2	0	0	141.04	141.04	140.47	129.11	140.47
Sample_5785	0	0	0	0	41.41	0	17.41	29.2	19.74	19.09	20.67	18.49	24.55	0	22.39	18.29	0	0	15.21	23.74	0	0	0	0	0	21.3	13.88	0	39.55	46.63	0	110.55	0	0	69.14	0	0	0	0	107.95	0	0	0	75.96	59.14	0	16.07	68.39	26.4	0	23.74	23.74	23.74	23.74	23.74	23.74	23.74	23.74	23.74	23.74	46.63	17.41	45.14	19.09	18.49	21.14	0	0	0	0	0	0	0	19.92	19.92	25.52	23.07	24.6	27	26.83	28.28	25.65	21.16	21.01	20.14	20.14	0	0	24.54	24.54	29.93	32.5	29.93
Sample_3842	92.39	58.05	58.05	55.92	20.46	92.39	19.69	14.29	11.62	17.5	14.21	15.45	0	82.69	12.68	11.98	84.05	58.05	0	16.73	0	0	0	0	58.05	14.47	6.78	58.03	23.41	20.92	44.54	54.58	42.52	55.33	33.65	37.94	100.12	43.77	54.74	53.25	82.67	72.2	68.65	37.59	28.99	0	47.66	67.54	17.24	92.39	16.73	16.73	16.73	16.73	16.73	16.73	16.73	16.73	16.73	16.73	20.92	19.69	33.57	17.5	15.45	11.86	58.05	87.02	77.85	49.85	0	56.34	77.85	13.51	13.51	14.79	14.68	19.52	17.29	17.23	12.65	16.46	16.6	16.73	12.54	12.54	0	0	14.14	14.14	17.02	11.54	17.02
Sample_7308	0	0	0	0	10.38	0	2.76	7.4	2.03	2.63	3.21	2.85	0	0	3.55	6.22	0	0	0	8.18	0	0	0	0	0	4.13	0	0	0	4.37	0	0	0	0	0	0	0	0	0	0	0	0	0	0	0	0	0	0	5.41	0	8.18	8.18	8.18	8.18	8.18	8.18	8.18	8.18	8.18	8.18	4.37	2.76	11.36	2.63	2.85	6.72	0	0	0	0	0	0	0	4.77	4.77	5.99	6.44	4.8	5.31	4.73	5.27	4.1	10.22	9.52	6.64	6.64	0	0	4.49	4.49	3.24	0	3.24
Sample_9034	45.78	0	0	0	0	45.78	16.65	19.92	15.1	15.89	14.91	17.78	0	0	14.9	11.8	0	0	14.5	13.5	0	0	0	0	0	15.67	19.9	0	15.44	32.91	0	0	0	0	0	0	0	0	0	0	41.18	35.73	0	0	0	0	15.65	66.88	15.13	45.78	13.5	13.5	13.5	13.5	13.5	13.5	13.5	13.5	13.5	13.5	32.91	16.65	33.39	15.89	17.78	15.57	0	0	38.57	49.57	0	55.09	38.57	11.79	11.79	16.7	13.23	12.29	12.86	12.35	22.26	12.31	17.69	16.46	15.79	15.79	0	0	12.45	12.45	16.61	11.22	16.61
Sample_540	45.64	57.19	57.19	55.16	40.4	45.64	14.06	16.65	18.85	13.42	13.89	15.09	0	0	12.39	15.14	0	57.19	0	17.57	0	0	0	0	57.19	9.14	13.25	57.17	38.55	28.76	42.74	0	40.87	0	32.81	0	0	0	0	0	41.18	35.75	0	0	28.49	0	15.65	0	17.63	45.64	17.57	17.57	17.57	17.57	17.57	17.57	17.57	17.57	17.57	17.57	28.76	14.06	44.44	13.42	15.09	15.54	57.19	42.94	38.47	0	0	0	38.47	18.4	18.4	16.68	16.19	12.27	10.87	13.22	14.82	13.24	17.65	16.42	14.88	14.88	0	0	19.34	19.34	13.57	8.41	13.57
Sample_8985	45.69	57.3	57.3	55.27	10.11	45.69	11.52	9.96	11.32	9.77	10.93	13.33	0	82.01	15.72	10.95	82.92	57.3	0	11.15	0	0	0	0	57.3	10.45	0	57.29	15.43	12.33	42.66	53.99	40.81	53.17	32.78	36.88	98.86	42.66	54.27	52.68	41.11	35.71	66.09	37.27	28.46	0	15.66	66.68	12.61	45.69	11.15	11.15	11.15	11.15	11.15	11.15	11.15	11.15	11.15	11.15	12.33	11.52	22.25	9.77	13.33	15.56	57.3	42.99	38.51	0	0	55.09	38.51	14	14	12.24	12.02	12.29	12.86	14.12	7.42	16.09	14.95	15.18	14.03	14.03	0	0	13.14	13.14	10.56	2.8	10.56
Sample_6313	185.78	235.68	235.68	226.46	51.96	185.78	24.73	17.06	24.35	19.64	18.06	19.84	106.76	331.59	19.44	17.74	340.63	235.68	64.88	16.29	0	0	0	0	235.68	16.46	43.45	235.57	41.42	34.99	187.11	166.19	179.24	174.45	136.49	118.17	308.96	137.3	167.6	162.06	125.45	109.29	219.62	114.32	117.79	0	85.29	68.28	20.58	185.78	16.29	16.29	16.29	16.29	16.29	16.29	16.29	16.29	16.29	16.29	34.99	24.73	56.89	19.64	19.84	15.43	235.68	177.2	197.93	200.73	0	232.69	197.93	19.75	19.75	17.88	16.67	22.66	22.17	20.73	28.98	19.37	21.8	21.64	19.82	19.82	0	0	17.82	17.82	22.54	21.25	22.54
Sample_2065	94.7	119.92	119.92	115.14	21.05	94.7	8.47	12.03	8.31	10.76	8.73	7.75	54.31	168.14	9.08	11.8	172.53	119.92	33.35	12.84	0	0	0	0	119.92	12.66	15.02	119.9	16.95	17.86	96.48	111.25	92.3	119.63	69.12	80.69	207.58	93.84	112.97	108.55	83.97	73.28	151	76.79	59.65	0	17.31	69.31	9.2	94.7	12.84	12.84	12.84	12.84	12.84	12.84	12.84	12.84	12.84	12.84	17.86	8.47	22.94	10.76	7.75	8.96	119.92	90.22	80.53	101.79	0	118.98	80.53	9.76	9.76	8.57	11.84	8.6	8.69	8.72	10.75	9.46	10.48	9.77	9.72	9.72	0	0	9.18	9.18	8.25	12.56	8.25
Sample_7636	95.2	121.07	121.07	116.07	31.73	95.2	12.82	8.72	21.01	12.2	13.23	11.71	56.62	168.9	12.83	10.04	174.23	121.07	34.58	8.4	0	0	0	0	121.07	15.41	15.26	121.05	33.88	17.92	98.03	112.6	93.72	120.12	70.26	81.31	211.48	94.7	114.92	109.77	126.79	110.55	151.83	77.8	60.72	0	34.95	69.79	9.28	95.2	8.4	8.4	8.4	8.4	8.4	8.4	8.4	8.4	8.4	8.4	17.92	12.82	34.59	12.2	11.71	9.04	121.07	91.08	81.5	102.25	0	121.58	81.5	10.64	10.64	11.1	7.95	11.13	9.84	8.77	13.49	9.53	15.08	15.47	13.68	13.68	0	0	8.47	8.47	16.68	9.44	16.68
Sample_9066	94.98	120.63	120.63	115.96	21.07	94.98	7.03	10.72	10.35	6.68	7.61	4.81	55.5	168.62	7.23	8.11	174.64	120.63	34.04	6.38	0	0	0	0	120.63	8.34	30.01	120.58	16.8	13.29	97.11	112.35	92.88	119.47	69.68	80.77	211.13	94.17	114.32	109.58	84.47	73.52	151.32	77.45	60.24	0	34.6	68.95	6.4	94.98	6.38	6.38	6.38	6.38	6.38	6.38	6.38	6.38	6.38	6.38	13.29	7.03	22.97	6.68	4.81	6.29	120.63	90.72	80.93	101.36	0	119.86	80.93	7.26	7.26	7.3	6.53	7.32	6.47	6.73	8.02	6.26	8.93	8.32	7.71	7.71	0	0	6.07	6.07	6.59	12.45	6.59
Sample_4058	93.01	117.31	117.31	112.91	31.06	93.01	13.75	10.48	18.25	13.09	11.69	14.18	80.61	167.42	10.59	11.51	169.55	117.31	49.1	11.86	0	0	0	0	117.31	15.07	29.15	117.25	24.74	30.48	93.2	110.31	89.29	115.15	67.78	78.34	204.31	91.38	111.42	107.58	83.34	72.36	145.71	76.07	58.78	0	34.04	68.34	12.55	93.01	11.86	11.86	11.86	11.86	11.86	11.86	11.86	11.86	11.86	11.86	30.48	13.75	22.69	13.09	14.18	10.79	117.31	88.32	118.4	150.33	0	115.79	118.4	9.48	9.48	11.92	11.51	14.33	12.69	11.31	23.64	13.25	17.43	16.22	11.32	11.32	0	0	11.14	11.14	17.74	12.11	17.74
Sample_4903	139.91	117.9	117.9	170.02	31.24	139.91	16.63	10.59	12.27	11.88	10.71	14.28	81.47	248.96	9.8	14.27	170.43	117.9	65.86	12.59	0	0	0	0	117.9	9.62	36.62	117.85	33.27	26.37	143.45	167.21	183.05	174.69	103.59	118.62	312.47	138.57	169.32	163.27	126.07	109.34	221.68	115.13	89.72	0	51.33	68.77	11.75	139.91	12.59	12.59	12.59	12.59	12.59	12.59	12.59	12.59	12.59	12.59	26.37	16.63	34.14	11.88	14.28	10.87	117.9	133.08	118.92	151.12	0	116.92	118.92	10.37	10.37	15.62	12.25	14.46	14.93	13.31	15.9	13.37	13.17	12.27	11.42	11.42	0	0	11.25	11.25	16.27	18.37	16.27
Sample_7190	93.52	119	119	114.05	20.93	93.52	16.68	15.15	10.26	9.27	8.59	13.37	53.57	167.94	9.84	12.56	170.87	119	32.5	15.85	0	0	0	0	119	18.01	21.86	118.96	33.34	30.86	94.93	111.05	90.88	117.67	68.96	79.72	206.78	92.47	112.59	108.29	83.79	73.18	147.74	76.63	59.47	0	51.4	68.52	13.6	93.52	15.85	15.85	15.85	15.85	15.85	15.85	15.85	15.85	15.85	15.85	30.86	16.68	45.7	9.27	13.37	11.98	119	89.44	119.9	151.29	0	177.1	119.9	9.61	9.61	15.67	13.64	16.93	17.13	18.15	21.25	9.3	10.3	9.6	12.45	12.45	0	0	8.29	8.29	9.76	12.25	9.76
Sample_6464	0	0	0	0	20.42	0	10.47	10.03	13.48	11.21	11.13	10.87	23.97	0	11.79	10.22	0	0	14.86	17.86	508.39	0	0	192.49	0	21.14	13.55	0	15.66	12.58	0	0	0	0	0	0	0	0	0	0	41.57	36.27	0	0	0	0	15.78	67.58	10.29	0	17.86	17.86	17.86	17.86	17.86	17.86	17.86	17.86	17.86	17.86	12.58	10.47	22.46	11.21	10.87	10.35	0	0	0	0	0	0	0	12.01	12.01	11.36	14.04	9.13	10.12	11.72	15.15	13.52	9.74	9.05	12.53	12.53	0	553.4	11.28	11.28	12.34	14.3	12.34
Sample_2269	45.85	58.07	58.07	55.57	10.19	45.85	11.71	4.98	3.83	9.92	8.06	14.43	23.95	82.01	10.06	6.79	83.47	58.07	14.76	8.9	0	0	0	0	58.07	17.09	6.73	58.06	7.79	8.35	43.7	54.73	41.75	55.02	33.17	37.88	100.57	43.83	55.04	53.42	41.4	36.06	68.54	37.74	28.74	0	15.76	67.29	7.68	45.85	8.9	8.9	8.9	8.9	8.9	8.9	8.9	8.9	8.9	8.9	8.35	11.71	11.19	9.92	14.43	7.86	58.07	43.5	38.92	49.57	0	56.07	38.92	7.47	7.47	9.04	8.51	9.08	9.05	8.96	10.04	9.61	6.93	6.44	9.8	9.8	0	0	7.72	7.72	7.67	8.55	7.67
Sample_903	0	0	0	0	20.36	0	9.12	6.98	13.42	14.9	13.11	12.63	47.85	164.65	11.75	10.19	0	0	29.45	8.91	0	0	0	0	0	7.9	20.19	0	23.43	20.88	0	0	0	0	0	0	0	0	0	0	0	0	0	0	0	0	0	0	14.52	0	8.91	8.91	8.91	8.91	8.91	8.91	8.91	8.91	8.91	8.91	20.88	9.12	22.41	14.9	12.63	8.35	0	0	77.73	99.13	0	0	77.73	8.97	8.97	7.92	9.12	11.37	10.07	9.87	12.57	11.55	15.24	14.18	14.25	14.25	0	0	8.42	8.42	12.29	11.41	12.29
Sample_504	49.4	61.76	61.76	59.6	21.17	49.4	15.21	12.89	18.17	13.17	11.76	13.43	26.15	0	11.55	10.81	89.23	61.76	16.07	11.95	0	0	0	0	61.76	16.81	7.26	61.76	8.15	12.96	46.37	56.83	44.18	58.53	35.52	78.87	106.88	89.6	113.45	55.38	43.57	38.48	71.18	77.31	59.9	0	33.56	0	15.49	49.4	11.95	11.95	11.95	11.95	11.95	11.95	11.95	11.95	11.95	11.95	12.96	15.21	23	13.17	13.43	10.92	61.76	46.31	41.15	0	0	58.46	41.15	10.39	10.39	13.26	11.59	15.69	16.06	14.34	23.81	14.3	11.84	12.37	10.4	10.4	0	0	10.56	10.56	14.63	9.3	14.63
Sample_4195	0	0	0	0	0	0	11.76	9.02	17.3	13.69	15.16	12.67	0	0	13.46	9.37	0	0	29.59	8.34	0	0	0	0	0	9.26	20.27	0	15.66	20.95	43.86	0	41.92	55.63	0	38.2	0	44.07	0	0	0	0	69	0	0	0	0	0	10.28	0	8.34	8.34	8.34	8.34	8.34	8.34	8.34	8.34	8.34	8.34	20.95	11.76	0	13.69	12.67	10.84	0	0	0	0	0	0	0	14.99	14.99	15.88	7.32	13.68	13.13	13.5	10.08	13.51	13.9	12.93	12.51	12.51	0	0	13.38	13.38	9.24	8.59	9.24
Sample_4270	0	0	0	0	0	0	14.19	13.02	8.34	13.5	14.25	14.57	28.19	0	16.41	12.72	0	0	17.13	15.46	0	0	0	0	0	22.32	7.54	0	0	17.81	0	0	0	0	0	0	0	0	0	0	0	0	0	0	0	0	0	0	12.03	0	15.46	15.46	15.46	15.46	15.46	15.46	15.46	15.46	15.46	15.46	17.81	14.19	0	13.5	14.57	14.83	0	0	0	0	0	0	0	12.24	12.24	9.84	14.52	13.56	15.27	13.62	2.68	12.65	11.99	12.56	10.7	10.7	0	0	12.28	12.28	11.62	12.51	11.62
Sample_6816	0	0	0	0	0	0	13.18	12.29	17.24	20.87	19.23	17.01	29.12	85.19	16.94	17.73	0	0	17.98	17.92	0	0	0	0	0	21.44	7.89	0	17.22	18.22	0	0	0	0	0	0	0	0	0	0	0	0	0	0	0	0	17.72	0	15.24	0	17.92	17.92	17.92	17.92	17.92	17.92	17.92	17.92	17.92	17.92	18.22	13.18	0	20.87	17.01	16.36	0	0	0	0	0	0	0	16.82	16.82	16.47	17.67	17.77	15.72	15.02	13.74	20.71	13.92	13	11.04	11.04	0	0	17.43	17.43	17.07	22.54	17.07
Sample_906	0	0	0	0	0	0	12.09	7.22	5.95	8.95	11.45	8.36	0	0	10.39	4.38	0	0	0	6.74	0	0	0	0	0	5.37	0	0	0	12.81	0	0	0	0	0	0	0	0	0	0	0	0	0	0	0	0	0	0	8.85	0	6.74	6.74	6.74	6.74	6.74	6.74	6.74	6.74	6.74	6.74	12.81	12.09	0	8.95	8.36	7.09	0	0	0	0	0	0	0	9.23	9.23	5.82	6.89	9.43	10.46	9.32	5.16	9.94	9.92	9.22	7.37	7.37	0	0	9.44	9.44	9.5	5.95	9.5
Sample_116	47.61	60.33	60.33	57.65	31.43	47.61	10.79	16.9	17.95	16.7	19.81	14.9	24.73	84.77	17.4	13.18	86.79	60.33	15.41	11.66	0	0	0	0	60.33	21.46	7.06	60.33	24.14	25.76	94.02	110.64	89.54	58.72	103.67	39.77	102.72	45.8	56.02	108.03	42.19	37.02	72.89	76.36	88.9	0	32.56	0	9.76	47.61	11.66	11.66	11.66	11.66	11.66	11.66	11.66	11.66	11.66	11.66	25.76	10.79	34.27	16.7	14.9	13.71	60.33	45.22	40.33	101.93	0	59.12	40.33	12.36	12.36	16.38	11.33	13.01	12.63	12.19	20.73	11.96	18.51	18.53	17.56	17.56	0	0	14.56	14.56	14.32	20.88	14.32
Sample_5233	148.56	124.62	124.62	119.53	42.16	148.56	18.14	16.42	20.42	21.29	19.41	17.33	25.87	169.55	17.07	20.93	89.65	124.62	32.86	21.64	0	0	0	0	124.62	13.84	15.15	124.65	41.49	27.26	47.04	56.21	44.79	59.08	35.28	39.71	105.75	45.31	56.45	54.95	43.21	38.09	72.4	38.39	29.86	0	50.11	68.42	15.64	148.56	21.64	21.64	21.64	21.64	21.64	21.64	21.64	21.64	21.64	21.64	27.26	18.14	46.14	21.29	17.33	16.78	124.62	93.44	82.95	153.18	0	118.51	82.95	22.37	22.37	21.83	22.14	19.55	17.45	18.44	18.54	16.53	14.83	15.16	20.16	20.16	0	0	22.64	22.64	23.11	15.63	23.11
Sample_3647	46.61	58.8	58.8	56.45	20.56	46.61	10.62	9.18	17.65	13.93	13.37	14.7	49.57	83.3	12.84	12.11	84.53	58.8	60.82	11.46	0	0	0	196.19	58.8	11.93	27.86	58.79	7.9	16.86	45.21	54.96	86.25	56.41	34.24	38.42	101.41	44.02	55.06	53.9	41.71	36.65	69.35	37.74	29.24	0	16.07	0	13.97	46.61	11.46	11.46	11.46	11.46	11.46	11.46	11.46	11.46	11.46	11.46	16.86	10.62	11.29	13.93	14.7	12	58.8	44.12	39.41	50.29	0	56.96	39.41	11.41	11.41	18.42	11.75	16.29	16.49	16.53	10.21	13.73	15.42	14.35	10.92	10.92	0	0	12.18	12.18	14.09	17.57	14.09
Sample_5929	49.36	62.96	62.96	60.59	10.51	49.36	10.63	10.36	5.89	8.86	9.24	7.36	0	0	9.42	8.65	91.72	62.96	0	9.65	0	0	0	0	62.96	6.68	0	62.93	7.98	25.51	0	0	0	0	0	0	0	0	0	0	0	0	0	0	0	0	16.21	0	10.49	49.36	9.65	9.65	9.65	9.65	9.65	9.65	9.65	9.65	9.65	9.65	25.51	10.63	11.51	8.86	7.36	11.01	62.96	46.74	41.8	0	0	0	41.8	9.13	9.13	11.51	10.51	10.49	9.3	9.21	15.38	9.82	11.2	10.42	10.91	10.91	0	0	15.78	15.78	10.96	14.66	10.96
Sample_4411	50.18	63.08	63.08	60.71	21.31	50.18	12.77	14.18	10.4	12.24	13.2	13.84	27.94	87.21	11.03	7.4	0	63.08	17.03	8.38	560.85	0	0	0	63.08	16.83	7.77	63.09	25.31	9.11	47.9	56.93	45.57	59.52	35.68	40.12	107.6	46.02	57.41	55.85	42.79	37.64	73.5	38.93	30.34	4291.85	17.33	0	12.12	50.18	8.38	8.38	8.38	8.38	8.38	8.38	8.38	8.38	8.38	8.38	9.11	12.77	11.91	12.24	13.84	10.65	63.08	47.42	42.04	52.01	0	60.18	42.04	16.3	16.3	17.25	7.93	12.41	15.47	13.8	16.22	15.7	13.42	12.49	15.52	15.52	0	0	13.86	13.86	13.46	19.33	13.46
Sample_145	47.08	59.66	59.66	57.25	20.58	47.08	17.14	22.61	13.63	16.33	20.41	17.35	0	0	21.25	21.46	85.84	59.66	0	19.76	0	0	0	0	59.66	21.11	0	59.64	23.55	25.19	45.42	110.86	43.32	56.25	68.59	38.33	103.1	44.16	55.53	108.17	41.83	36.57	69.75	75.9	58.78	0	16.04	0	14.74	47.08	19.76	19.76	19.76	19.76	19.76	19.76	19.76	19.76	19.76	19.76	25.19	17.14	22.5	16.33	17.35	19.85	59.66	44.63	39.9	0	0	58.12	39.9	11.32	11.32	12.57	19.64	16.18	19.47	18.25	12.7	21.42	19.45	20.68	14.44	14.44	0	0	11.38	11.38	15.55	20.28	15.55
Sample_5997	0	0	0	0	0	0	13.49	13.59	9.95	7.75	7.32	10.25	25.8	0	9.57	9.62	0	0	16	11.63	0	0	0	0	0	10.68	21.54	0	0	8.65	0	0	0	0	0	0	0	0	0	0	0	0	0	0	0	0	16.31	0	11.5	0	11.63	11.63	11.63	11.63	11.63	11.63	11.63	11.63	11.63	11.63	8.65	13.49	0	7.75	10.25	12.11	0	0	0	0	0	0	0	12.33	12.33	10.54	11.28	8.25	8.37	9.32	5.16	9.92	8.53	9.26	9.22	9.22	0	0	13.04	13.04	7.96	17.88	7.96
Sample_6067	46.85	58.82	58.82	56.71	10.42	46.85	17.3	16.67	5.89	15.23	14.42	19.34	24.2	85.11	12.03	19.96	85.06	58.82	15	21.85	0	0	0	0	58.82	17.26	20.63	58.81	15.81	25.42	46.09	54.96	43.93	56.57	34.41	38.72	101.48	44.64	55.55	53.81	42.02	36.74	70.16	37.96	29.6	0	0	0	18.39	46.85	21.85	21.85	21.85	21.85	21.85	21.85	21.85	21.85	21.85	21.85	25.42	17.3	11.33	15.23	19.34	17.07	58.82	44.19	78.95	101.93	0	115.53	78.95	16.77	16.77	16.13	19.28	19.84	19.7	21.25	15.34	15.72	19.66	20.91	17.3	17.3	0	0	15.1	15.1	17.24	17.57	17.24
Sample_3344	0	0	0	0	10.3	0	7.98	11.25	11.79	7.6	11.32	7.36	0	0	9.44	10.4	0	0	0	13.3	0	0	0	0	0	7.97	6.94	0	0	12.7	0	0	0	56.07	34.27	38.26	0	0	0	0	0	36.6	0	0	0	0	0	0	6.12	0	13.3	13.3	13.3	13.3	13.3	13.3	13.3	13.3	13.3	13.3	12.7	7.98	0	7.6	7.36	11.01	0	0	0	0	0	0	0	4.57	4.57	6.92	13.62	5.83	7.24	7.37	7.65	10.8	7.02	6.53	4.55	4.55	0	0	5.74	5.74	7.83	5.86	7.83
Sample_5013	0	0	0	0	0	0	10.89	6.36	2	7.77	8.4	8.45	0	0	8.75	7.09	0	0	0	7.42	0	0	0	0	0	5.4	0	0	0	17.36	0	0	0	0	0	0	0	0	0	0	0	0	0	0	0	0	0	0	7.16	0	7.42	7.42	7.42	7.42	7.42	7.42	7.42	7.42	7.42	7.42	17.36	10.89	22.67	7.77	8.45	7.66	0	0	0	0	0	0	0	7.75	7.75	5.9	6.95	8.33	8.47	8.48	7.79	10.03	7.17	6.68	9.3	9.3	0	0	10.24	10.24	8.01	0	8.01
Sample_7517	0	0	0	0	10.49	0	6.82	10.67	6.03	5.18	6.31	5.64	0	0	7.02	6.21	0	0	0	7.44	0	0	0	0	0	17.54	0	0	8.03	4.32	0	0	0	0	0	0	0	0	0	0	0	0	0	0	0	0	0	0	7.16	0	7.44	7.44	7.44	7.44	7.44	7.44	7.44	7.44	7.44	7.44	4.32	6.82	11.39	5.18	5.64	8.21	0	0	0	0	0	58.74	0	9.35	9.35	5.9	6.35	7.15	8.46	7.55	2.61	9.04	5.74	5.34	9.3	9.3	0	0	9.55	9.55	6.4	0	6.4
Sample_5931	0	0	0	0	20.59	0	17.32	20.74	21.65	25.36	23.67	20.28	48.55	0	23.13	24.3	0	0	30.09	27.28	0	0	0	0	0	33.18	13.85	0	7.86	21.11	0	0	0	0	0	0	0	0	0	0	0	0	0	0	0	0	16.08	0	28.02	0	27.28	27.28	27.28	27.28	27.28	27.28	27.28	27.28	27.28	27.28	21.11	17.32	33.79	25.36	20.28	20.06	0	0	0	0	0	0	0	16.77	16.77	26.55	23.61	20.97	22.71	22.1	22.98	25.52	16.88	15.71	23.69	23.69	0	0	19.4	19.4	21.95	17.6	21.95
Sample_2254	0	0	0	0	0	0	9.42	12.35	5.94	7.67	7.27	7.43	25.19	0	6.92	8.72	0	0	31.1	7.93	0	0	0	0	0	26.67	14.09	0	15.77	8.47	0	0	0	0	0	0	0	0	0	0	0	0	0	0	0	0	16.1	0	8.83	0	7.93	7.93	7.93	7.93	7.93	7.93	7.93	7.93	7.93	7.93	8.47	9.42	0	7.67	7.43	7.07	0	0	0	0	0	0	0	6.91	6.91	6.98	6.25	7.05	8.32	8.34	7.69	17.82	11.32	10.55	8.26	8.26	0	0	5.07	5.07	4.75	8.88	4.75
Sample_2509	0	0	0	0	0	0	7.31	6.87	8.56	5.54	6.73	6.02	0	0	5.62	9.48	0	0	0	7.96	0	0	0	0	0	9.94	0	0	0	9.18	0	0	0	0	0	0	0	0	0	0	0	0	0	0	0	0	17.53	0	8.65	0	7.96	7.96	7.96	7.96	7.96	7.96	7.96	7.96	7.96	7.96	9.18	7.31	0	5.54	6.02	5.49	0	0	0	0	0	0	0	3.35	3.35	6.33	8.86	7.68	7.96	8.12	0	7.52	12.29	11.46	8.97	8.97	0	0	7.09	7.09	6.83	6.43	6.83
Sample_5518	0	0	0	0	0	0	4.08	8.49	10.04	6.46	8.4	5.63	0	0	6.99	12.4	0	0	0	12.37	0	0	0	0	0	14.82	0	0	7.97	0	0	0	0	0	0	0	0	0	0	0	0	0	0	0	0	0	0	0	8.05	0	12.37	12.37	12.37	12.37	12.37	12.37	12.37	12.37	12.37	12.37	0	4.08	0	6.46	5.63	7.68	0	0	0	0	0	0	0	10.1	10.1	4.71	12.68	8.33	8.44	7.53	2.6	13.03	5.75	6.68	4.65	4.65	0	0	8.79	8.79	4.8	0	4.8
Sample_5141	0	0	0	0	0	0	13.41	15.36	11.84	10.19	12.41	14.8	0	0	14.63	14.77	0	0	15.6	16.99	0	0	0	0	0	15.95	14.08	0	7.88	16.9	0	0	0	0	0	0	0	0	0	0	0	0	0	0	0	0	0	0	10.55	0	16.99	16.99	16.99	16.99	16.99	16.99	16.99	16.99	16.99	16.99	16.9	13.41	11.24	10.19	14.8	15.59	0	0	0	0	0	0	0	10.71	10.71	15.06	17.42	10.53	12.43	13.85	7.68	12.81	12.7	15.77	12.79	12.79	0	0	12.98	12.98	9.47	11.77	9.47
Sample_3117	0	0	0	0	0	0	2.72	8.47	8.01	10.31	14.65	10.3	0	0	13.96	9.72	0	0	15.26	11.72	0	0	0	0	0	12.1	7.02	0	0	4.28	0	0	0	0	0	0	0	0	0	0	0	0	0	0	0	0	0	0	8.92	0	11.72	11.72	11.72	11.72	11.72	11.72	11.72	11.72	11.72	11.72	4.28	2.72	0	10.31	10.3	11.74	0	0	0	0	0	58.8	0	9.3	9.3	7.06	9.48	8.31	8.41	7.5	0	9.99	7.15	7.99	9.27	9.27	0	0	9.5	9.5	7.97	8.91	7.97
Sample_2261	0	0	0	0	10.53	0	4.12	12.91	2.02	3.91	8.47	6.62	0	0	7.07	8.04	0	0	0	9.99	0	0	0	0	0	14.93	0	0	0	0	0	0	0	0	0	0	0	0	0	0	0	0	0	0	0	0	0	0	5.41	0	9.99	9.99	9.99	9.99	9.99	9.99	9.99	9.99	9.99	9.99	0	4.12	0	3.91	6.62	6.73	0	0	0	0	0	0	0	3.93	3.93	2.38	8.32	3.6	5.33	5.7	2.62	7.1	4.34	4.04	4.69	4.69	0	0	2.96	2.96	3.23	0	3.23
Sample_7870	46.76	58.65	58.65	56.59	20.69	46.76	12.22	7.26	19.92	15.46	15.7	14.03	0	84.2	13.94	15.81	84.96	58.65	0	13.52	0	0	0	0	58.65	8.06	0	58.64	15.82	21.3	45.11	54.91	43.04	56.15	34.36	38.38	101.14	43.89	55.16	53.58	41.5	36.54	68.76	37.8	29.34	0	16.18	68.46	11.57	46.76	13.52	13.52	13.52	13.52	13.52	13.52	13.52	13.52	13.52	13.52	21.3	12.22	11.29	15.46	14.03	12.22	58.65	43.99	39.31	50.39	0	57.95	39.31	9.29	9.29	12.9	13.22	13.01	12.57	11.2	12.89	11.98	11.44	10.65	13.88	13.88	0	0	10.94	10.94	15.96	8.95	15.96
Sample_6849	46.53	58.47	58.47	56.39	20.59	46.53	13.41	7.19	7.91	11.47	9.32	12.03	0	83.42	8.62	13.92	84.69	58.47	0	10.94	0	0	0	0	58.47	11.96	7.04	58.46	15.76	8.46	0	0	0	0	0	0	0	0	0	0	0	0	0	0	0	0	32.13	68.16	10.55	46.53	10.94	10.94	10.94	10.94	10.94	10.94	10.94	10.94	10.94	10.94	8.46	13.41	22.49	11.47	12.03	11.08	58.47	43.86	78.41	50.32	0	114.2	78.41	9.95	9.95	12.76	10.58	12.87	11.4	12.01	12.81	12.83	11.31	13.16	9.15	9.15	0	0	10.1	10.1	9.47	14.78	9.47
Sample_6609	0	0	0	0	10.21	0	7.91	12.27	11.68	7.52	10.18	12.77	0	0	10.18	14.57	0	0	0	13.17	0	0	0	0	0	13.17	6.86	0	0	8.36	44.23	0	42.24	0	33.6	0	0	0	0	0	0	0	0	0	28.9	0	0	0	9.52	0	13.17	13.17	13.17	13.17	13.17	13.17	13.17	13.17	13.17	13.17	8.36	7.91	0	7.52	12.77	11.9	0	0	0	0	0	0	0	9.8	9.8	11.42	13.49	8.07	10.21	11.83	12.66	10.68	12.51	11.64	11.71	11.71	0	0	11.36	11.36	10.86	11.54	10.86
Sample_390	46.8	59.06	59.06	56.81	10.35	46.8	13.6	15.6	19.98	18.07	17.83	14.99	0	0	14.84	14.07	85.17	59.06	15.95	18.45	0	0	0	0	59.06	28.16	7.18	59.05	23.8	25.65	0	0	0	0	0	0	0	0	0	0	0	0	0	0	0	0	0	0	11.58	46.8	18.45	18.45	18.45	18.45	18.45	18.45	18.45	18.45	18.45	18.45	25.65	13.6	22.59	18.07	14.99	11.22	59.06	44.3	39.56	0	0	0	39.56	10.07	10.07	12.93	16.4	14.22	12.59	12.15	7.76	18.98	18.6	17.32	13.9	13.9	0	0	12.42	12.42	16	2.99	16
Sample_3130	46.87	58.9	58.9	56.79	20.66	46.87	9.32	9.33	9.83	8.86	11.3	9.2	0	0	11.98	11.27	85.36	58.9	0	9.69	0	0	0	0	58.9	15.97	0	58.89	15.74	12.66	0	0	0	0	0	0	0	0	0	0	41.62	36.42	0	0	0	0	16.04	0	6.12	46.87	9.69	9.69	9.69	9.69	9.69	9.69	9.69	9.69	9.69	9.69	12.66	9.32	22.58	8.86	9.2	9.02	58.9	44.13	39.42	0	0	0	39.42	6.85	6.85	10.38	9.31	6.98	8.25	8.27	7.67	15.71	8.43	7.85	10.92	10.92	0	0	8.6	8.6	10.96	5.84	10.96
Sample_4373	0	0	0	0	10.28	0	7.99	7.13	7.85	11.4	12.35	11.96	0	0	11.13	7.78	0	0	0	8.46	0	0	0	0	0	13.27	6.97	0	7.84	12.65	0	0	0	0	0	38.19	0	43.89	55.17	0	0	0	0	37.77	29.06	0	0	0	9.63	0	8.46	8.46	8.46	8.46	8.46	8.46	8.46	8.46	8.46	8.46	12.65	7.99	11.25	11.4	11.96	10.51	0	0	0	0	0	0	0	9.13	9.13	8.07	8.05	11.64	10.31	10.11	5.1	14.71	7.02	6.53	8.18	8.18	0	0	9.33	9.33	10.98	11.7	10.98
Sample_2841	51.31	65.16	65.16	61.64	23.25	51.31	16.65	7.19	15.46	15.65	14.99	12.41	27.75	100.12	14.56	10.81	93.24	65.16	16.67	10.23	0	0	0	0	65.16	7.33	7.66	65.17	26.48	14.55	54.16	60.1	51.33	70.08	38.13	97.78	117.29	112.62	135.94	58.95	44.34	39.6	86.41	87.62	67.3	0	54.35	79.23	12.92	51.31	10.23	10.23	10.23	10.23	10.23	10.23	10.23	10.23	10.23	10.23	14.55	16.65	24.69	15.65	12.41	9.67	65.16	48.62	43.86	57.53	0	66.41	43.86	11.18	11.18	13.06	9.83	15.9	15.41	13.72	14.38	14.55	14.36	13.31	10.31	10.31	0	0	11.36	11.36	15.8	16.47	15.8
Sample_4546	0	0	0	0	0	0	8.07	10.28	7.91	7.66	9.34	12.05	0	0	10.37	5.23	0	0	0	6.09	0	0	0	0	0	15.99	14.15	0	7.88	12.69	0	0	0	0	0	0	0	0	0	0	0	0	0	0	0	0	0	0	9.7	0	6.09	6.09	6.09	6.09	6.09	6.09	6.09	6.09	6.09	6.09	12.69	8.07	0	7.66	12.05	9.09	0	0	0	0	0	0	0	9.21	9.21	11.62	6.24	9.39	12.47	11.11	7.68	12.85	7.07	6.59	11	11	0	0	10.85	10.85	9.49	11.82	9.49
Sample_201	0	0	0	0	0	0	13.28	14.44	7.85	12.62	12.3	9.18	0	0	11.95	9.5	0	0	0	10.85	0	0	0	0	0	11.9	0	0	0	4.22	0	0	0	0	0	0	0	0	0	0	0	0	0	0	0	0	0	0	10.46	0	10.85	10.85	10.85	10.85	10.85	10.85	10.85	10.85	10.85	10.85	4.22	13.28	0	12.62	9.18	10.98	0	0	0	0	0	0	0	9.86	9.86	6.9	11.74	10.45	10.29	11	7.65	14.66	12.61	11.73	9.08	9.08	0	0	9.29	9.29	12.49	5.83	12.49
Sample_5928	0	0	0	0	10.31	0	12.06	11.26	9.85	10.18	10.35	12.01	0	0	12.05	11.3	0	0	0	12.77	0	0	0	0	0	11.95	7.02	0	0	4.23	0	0	0	0	0	0	0	0	0	0	0	0	0	0	0	0	0	0	11.44	0	12.77	12.77	12.77	12.77	12.77	12.77	12.77	12.77	12.77	12.77	4.23	12.06	0	10.18	12.01	10.56	0	0	0	0	0	0	0	12.23	12.23	9.27	13.08	9.36	12.43	12.92	2.56	17.75	8.46	9.19	10.96	10.96	0	0	14.41	14.41	9.46	8.83	9.46
Sample_8224	46.61	58.72	58.72	56.49	31.1	46.61	21.66	18.63	21.89	19.28	20.89	14.93	0	0	21.74	14.9	84.96	58.72	15.59	16.56	0	0	0	0	58.72	25.39	35.56	58.71	31.74	29.83	136.46	0	130.14	114.05	34.7	77.68	0	88.48	0	0	0	0	138.96	0	29.51	0	16.14	0	15.98	46.61	16.56	16.56	16.56	16.56	16.56	16.56	16.56	16.56	16.56	16.56	29.83	21.66	11.32	19.28	14.93	18.28	58.72	43.98	39.3	0	0	57.57	39.3	20.85	20.85	17.56	16.97	16.54	14.65	16.79	20.63	17.91	18.54	17.26	15.68	15.68	0	0	20.38	20.38	22.29	26.73	22.29
Sample_5555	46.63	58.79	58.79	56.41	10.41	46.63	8.18	12.52	11.98	11.63	9.46	10.33	25.12	83.35	11.37	13.25	84.8	58.79	30.98	12.35	0	0	0	0	58.79	14.85	14.2	58.78	16.04	17.19	45.44	0	43.34	57.13	0	39.17	0	44.64	0	0	0	0	69.58	0	0	0	32.38	0	9.86	46.63	12.35	12.35	12.35	12.35	12.35	12.35	12.35	12.35	12.35	12.35	17.19	8.18	11.37	11.63	10.33	12.28	58.79	44.1	39.39	50.58	0	57.72	39.39	13.23	13.23	9.44	11.4	8.33	9.49	9.4	7.79	11.04	10.02	12.01	7.44	7.44	0	0	12.46	12.46	6.39	11.99	6.39
Sample_5199	0	0	0	0	0	0	19.06	23.34	12.09	18.16	21.04	16.92	77.76	0	19.29	19.53	0	0	47.31	17.93	0	0	0	0	0	20.42	28.6	0	8.16	25.95	0	0	0	0	0	0	0	0	0	0	0	0	0	0	0	0	16.58	0	15.22	0	17.93	17.93	17.93	17.93	17.93	17.93	17.93	17.93	17.93	17.93	25.95	19.06	0	18.16	16.92	18.95	0	0	0	0	0	0	0	16.38	16.38	20.09	18.39	19.05	22.17	20.72	10.5	21.18	20.2	20.11	16.76	16.76	0	0	17.64	17.64	12.8	24.08	12.8
Sample_4328	0	0	0	0	10.42	0	13.46	14.56	19.86	15.37	13.51	13.02	25.99	0	12.12	11.42	0	0	15.78	15.36	0	0	0	0	0	8.04	21.19	0	16.01	12.83	46.31	0	44.13	0	35.03	0	0	0	0	0	0	0	0	0	29.87	0	32.49	0	12.4	0	15.36	15.36	15.36	15.36	15.36	15.36	15.36	15.36	15.36	15.36	12.83	13.46	0	15.37	13.02	11.67	0	0	0	0	0	0	0	9.24	9.24	16.31	15.11	11.77	13.58	13.03	15.5	13.87	15.6	14.52	11.06	11.06	0	0	10.16	10.16	15.86	8.9	15.86
Sample_5425	0	0	0	0	0	0	5.79	8.87	8.54	5.52	6.74	8.92	0	0	5.59	8.35	0	0	17.84	7.24	0	0	0	0	0	14.22	7.8	0	0	4.52	0	0	0	122.68	71.36	82.66	0	0	0	0	0	74.39	0	0	0	0	0	0	7.55	0	7.24	7.24	7.24	7.24	7.24	7.24	7.24	7.24	7.24	7.24	4.52	5.79	0	5.52	8.92	6.49	0	0	0	0	0	0	0	9.18	9.18	10.04	7.42	7.54	7.78	6.94	5.45	6.47	10.73	10	8.96	8.96	0	0	7.85	7.85	8.47	6.38	8.47
Sample_2971	142.88	179.62	179.62	172.49	42.26	142.88	29.39	17.36	16.53	31.98	30.26	25.93	53.96	167.63	27.87	18.91	258.98	179.62	49.34	25.49	0	0	0	0	179.62	27.71	44.23	179.57	25.28	31.06	144.93	111.5	138.64	119.24	105.13	80.77	207.9	93.34	113.58	108.71	83.93	73.62	148.84	77.14	90.39	0	52.13	69.5	29.17	142.88	25.49	25.49	25.49	25.49	25.49	25.49	25.49	25.49	25.49	25.49	31.06	29.39	45.97	31.98	25.93	21.93	179.62	135.3	120.82	101.07	0	180.16	120.82	24.1	24.1	19.37	21.52	26.76	26.9	27.79	24.06	31.18	25.17	26.19	24.02	24.02	0	0	24.17	24.17	26.22	30.86	26.22
Sample_4379	91.8	115.75	115.75	55.64	41.11	91.8	12.12	11.47	13.91	11.55	9.38	10.21	26.15	164.88	8.66	9.59	83.54	115.75	15.89	9.82	0	0	0	0	115.75	8.1	14.18	115.69	48.9	21.55	91.4	109.47	87.42	113.43	67.09	77.29	201.45	89.96	110.05	106.77	82.86	71.99	142.99	75.43	58.12	0	50.56	135.48	9.67	91.8	9.82	9.82	9.82	9.82	9.82	9.82	9.82	9.82	9.82	9.82	21.55	12.12	56.25	11.55	10.21	9.08	115.75	130.33	116.8	49.85	0	113.62	116.8	10.06	10.06	11.69	9.43	10.55	9.34	9.25	20.75	11.01	11.4	10.6	9.23	9.23	0	0	10.91	10.91	11.08	11.88	11.08
Sample_2851	0	0	0	0	30.76	0	9.45	12.56	13.96	10.29	10.45	7.44	0	0	9.56	8.74	0	0	15.94	9.85	0	0	0	0	0	13.54	14.24	0	40.78	30.2	0	0	0	0	0	0	0	0	0	0	41.52	36.12	0	0	0	0	16.83	67.87	7.05	0	9.85	9.85	9.85	9.85	9.85	9.85	9.85	9.85	9.85	9.85	30.2	9.45	44.99	10.29	7.44	9.11	0	0	0	0	0	0	0	8.54	8.54	12.88	9.46	8.22	8.32	7.42	18.21	11.04	11.44	10.64	8.34	8.34	0	0	6.57	6.57	11.1	2.98	11.1
Sample_1488	91.43	114.69	114.69	110.64	40.84	91.43	20	13.43	17.67	17.78	17.54	16.57	77.97	164.06	18.01	14.71	165.82	114.69	47.26	17.65	0	0	0	0	114.69	10.76	42.1	114.65	32.21	21.27	89.5	108.67	85.77	110.96	66.5	113.94	198.75	132.42	163.34	106.02	123.6	107.35	139.35	112.32	86.45	0	16.68	67.43	20.01	91.43	17.65	17.65	17.65	17.65	17.65	17.65	17.65	17.65	17.65	17.65	21.27	20	44.72	17.78	16.57	15.52	114.69	86.15	77.16	99.55	0	113.61	77.16	11.52	11.52	19.69	16.83	13.92	15.41	13.74	20.54	18.82	21.17	21.01	14.65	14.65	0	0	12.99	12.99	18.8	14.73	18.8
Sample_4114	91.42	114.78	114.78	110.69	30.55	91.42	14.68	11.19	17.68	10.16	9.29	11.97	52.18	246.35	9.43	12.97	165.93	114.78	31.6	10.94	0	0	0	0	114.78	6.71	21.11	114.73	16.12	21.31	89.09	108.63	85.05	110.35	66.38	75.75	198.63	88.08	109	105.99	82.38	71.49	138.63	74.93	57.62	0	49.95	67.75	12.21	91.42	10.94	10.94	10.94	10.94	10.94	10.94	10.94	10.94	10.94	10.94	21.31	14.68	33.53	10.16	11.97	8.5	114.78	86.24	77.26	149	0	169.25	77.26	10.74	10.74	13.9	9.96	15.1	14.39	13.74	20.56	9.91	15.53	15.76	12.82	12.82	0	0	11.53	11.53	15.71	20.63	15.71
Sample_7887	0	0	0	0	20.43	0	19.59	18.02	15.37	14.92	13.13	16.28	48.02	0	14.29	18.73	0	0	29.58	14.28	0	0	0	0	0	21.15	20.26	0	15.66	12.56	0	55.11	0	0	33.5	0	0	0	0	53.79	0	0	0	37.97	28.89	0	31.59	0	15.41	0	14.28	14.28	14.28	14.28	14.28	14.28	14.28	14.28	14.28	14.28	12.56	19.59	11.21	14.92	16.28	15.76	0	0	0	0	0	0	0	15.73	15.73	13.6	14.64	15.96	14.14	15.29	15.11	14.47	18.07	16.8	16.98	16.98	0	0	14.77	14.77	16.94	11.45	16.94
Sample_4803	0	0	0	0	10.19	0	3.91	8.01	13.44	7.46	7.07	6.32	0	0	5.88	9.36	0	0	14.79	7.73	0	0	0	0	0	9.23	6.75	0	0	0	0	0	0	0	0	0	0	0	0	0	0	0	0	0	0	0	0	0	7.7	0	7.73	7.73	7.73	7.73	7.73	7.73	7.73	7.73	7.73	7.73	0	3.91	0	7.46	6.32	5.9	0	0	0	0	0	0	0	6.74	6.74	6.79	7.92	5.69	6.05	5.39	10.07	4.82	4.16	3.87	4.46	4.46	0	0	7.03	7.03	6.15	2.86	6.15
Sample_1384	92.04	116.51	116.51	111.51	30.65	92.04	13.03	9.99	19.21	12.42	15.13	13.54	24.11	164.03	15.11	14.46	167.62	116.51	14.8	11.88	0	0	0	0	116.51	14.48	20.27	116.48	31.33	20.91	87.47	110.69	83.57	109.15	66.73	75.41	203.05	87.56	110.8	108.18	83.13	72.1	136.6	76.14	57.99	0	31.59	135.08	13.68	92.04	11.88	11.88	11.88	11.88	11.88	11.88	11.88	11.88	11.88	11.88	20.91	13.03	22.45	12.42	13.54	13.76	116.51	87.33	78.1	99.13	0	112.37	78.1	11.97	11.97	16.98	12.17	12.51	12.09	14.37	17.62	11.56	15.27	14.2	12.49	12.49	0	0	11.94	11.94	15.38	22.86	15.38
Sample_7752	46	58.31	58.31	55.8	10.2	46	9.12	15.96	9.59	9.93	9.07	9.02	0	0	9.23	9.34	83.91	58.31	0	8.9	0	0	0	0	58.31	19.74	13.48	58.3	7.82	8.36	43.63	55.48	41.69	54.74	33.5	37.73	101.53	43.63	55.29	54.22	41.57	36.18	68.11	38.08	28.99	0	15.79	67.42	10.25	46	8.9	8.9	8.9	8.9	8.9	8.9	8.9	8.9	8.9	8.9	8.36	9.12	11.23	9.93	9.02	8.35	58.31	43.66	39.04	49.57	0	56.18	39.04	9.71	9.71	9.05	8.51	10.23	11.08	9.87	7.54	7.7	9.71	11.61	15.16	15.16	0	0	8.42	8.42	10.76	11.42	10.76
Sample_6824	0	0	0	0	10.22	0	13.16	14.13	13.57	12.52	12.21	11.83	24.02	0	11.01	11.99	0	0	14.92	11.38	0	0	0	0	0	6.62	6.84	0	7.89	8.44	0	0	0	0	0	38.43	0	44.48	55.44	0	0	0	0	37.99	28.9	0	15.79	0	9.49	0	11.38	11.38	11.38	11.38	11.38	11.38	11.38	11.38	11.38	11.38	8.44	13.16	11.24	12.52	11.83	9.42	0	0	0	0	0	0	0	10.56	10.56	13.7	11.05	10.34	11.2	9.98	15.25	10.69	11.2	10.41	13.5	13.5	0	0	8.51	8.51	9.31	5.77	9.31
Sample_1346	0	0	0	0	30.57	0	13.02	16.96	11.5	18.61	21.16	14.43	0	0	19.29	13.58	0	0	14.73	15.43	0	0	0	0	0	15.78	6.74	0	23.4	16.7	43.52	0	41.59	0	33.15	0	0	0	0	53.66	0	0	0	0	28.85	0	0	0	13.66	0	15.43	15.43	15.43	15.43	15.43	15.43	15.43	15.43	15.43	15.43	16.7	13.02	11.2	18.61	14.43	17.19	0	0	0	49.57	0	0	0	13.44	13.44	12.44	14.59	14.78	13.09	11.66	25.12	15.39	13.86	15.46	17.81	17.81	0	0	15.44	15.44	15.37	5.71	15.37
Sample_2803	46.02	57.76	57.76	55.68	10.17	46.02	10.4	8.98	13.39	11.15	11.07	12.62	71.6	82.01	12.56	11.89	83.63	57.76	58.84	10.08	0	0	0	0	57.76	13.16	26.86	57.75	23.36	12.49	43.62	54.73	41.68	55.15	33.24	37.97	100.72	43.81	55.15	53.39	41.43	36.17	68.39	37.77	28.75	0	47.22	67.29	12.79	46.02	10.08	10.08	10.08	10.08	10.08	10.08	10.08	10.08	10.08	10.08	12.49	10.4	11.18	11.15	12.62	11.78	57.76	43.35	38.8	49.58	0	55.61	38.8	8.95	8.95	7.91	9.72	10.21	9.05	8.06	10.04	8.65	13.83	12.86	13.35	13.35	0	0	10.51	10.51	12.26	14.22	12.26
Sample_1001	92.06	115.56	115.56	111.45	20.33	92.06	6.49	4.97	9.55	3.71	6.03	8.99	47.75	164.03	7.52	10.17	167.49	115.56	29.37	11.84	0	0	0	0	115.56	6.57	13.43	115.53	23.35	12.47	86.67	109.5	124.25	108.67	66.21	75.04	201.47	86.88	110.03	106.81	82.86	72.02	135.41	75.43	57.43	0	31.47	134.58	8.51	92.06	11.84	11.84	11.84	11.84	11.84	11.84	11.84	11.84	11.84	11.84	12.47	6.49	22.35	3.71	8.99	8.82	115.56	86.6	77.52	99.13	0	111.22	77.52	5.96	5.96	9.01	9.1	7.92	8.02	8.93	7.51	6.71	4.14	3.85	7.1	7.1	0	0	9.79	9.79	9.18	17.04	9.18
Sample_8393	0	0	0	0	0	0	11.7	20.92	13.39	16.1	15.09	12.61	0	0	13.4	16.98	0	0	14.72	16.6	0	0	0	0	0	15.77	20.17	0	7.8	12.5	87.21	0	83.33	54.4	33.13	37.57	0	43.67	0	0	0	0	68.21	0	28.82	0	0	0	15.35	0	16.6	16.6	16.6	16.6	16.6	16.6	16.6	16.6	16.6	16.6	12.5	11.7	0	16.1	12.61	14.72	0	0	0	0	0	55.83	0	14.92	14.92	16.95	15.18	14.75	14.07	14.33	15.06	19.2	12.46	11.59	15.13	15.13	0	0	15.42	15.42	12.26	14.23	12.26
Sample_6789	45.93	57.58	57.58	0	10.17	45.93	19.55	16.99	15.35	22.35	20.18	18.96	95.67	0	17.63	15.31	0	57.58	59.02	14.87	0	0	0	0	57.58	11.86	33.71	57.57	23.4	33.37	43.44	54.73	41.52	54.65	33.19	37.66	100.49	43.51	54.93	53.39	41.39	36.06	67.9	37.7	28.72	0	47.18	0	15.39	45.93	14.87	14.87	14.87	14.87	14.87	14.87	14.87	14.87	14.87	14.87	33.37	19.55	22.33	22.35	18.96	16.23	57.58	86.57	77.49	0	0	55.55	77.49	17.94	17.94	19.24	15.22	18.21	18.14	18.86	20.12	18.29	16.65	16.78	15.16	15.16	0	0	18.97	18.97	19.98	25.67	19.98
Sample_8801	45.93	57.67	57.67	55.66	30.45	45.93	7.79	9.94	9.55	6.19	5.03	8.1	47.71	246.04	5.86	6.78	83.62	57.67	29.42	5.92	0	0	0	0	57.67	14.48	20.16	57.66	23.33	12.47	86.31	54.51	82.52	53.94	65.95	37.27	100.24	43.18	54.74	53.18	41.35	35.89	67.28	37.54	57.23	0	31.44	67.27	13.62	45.93	5.92	5.92	5.92	5.92	5.92	5.92	5.92	5.92	5.92	5.92	12.47	7.79	33.47	6.19	8.1	6.37	57.67	43.21	77.38	99.13	0	111.14	77.38	8.2	8.2	7.9	5.46	13.6	12.05	10.73	15.04	5.76	9.68	9	6.22	6.22	0	0	11.2	11.2	9.18	19.89	9.18
Sample_4033	0	0	0	0	0	0	7.81	12.97	15.34	9.93	11.09	9.02	23.92	0	10.9	9.34	0	0	14.77	10.09	0	0	0	0	0	11.86	13.48	0	0	12.49	0	0	0	0	0	0	0	0	0	0	0	0	0	0	0	0	15.76	0	6.83	0	10.09	10.09	10.09	10.09	10.09	10.09	10.09	10.09	10.09	10.09	12.49	7.81	0	9.93	9.02	10.32	0	0	0	0	0	0	0	6.72	6.72	7.91	10.34	7.95	10.06	10.76	7.54	9.62	9.69	9.01	9.79	9.79	0	0	7.72	7.72	10.74	14.26	10.74
Sample_7658	0	0	0	0	0	0	10.43	12	5.77	11.19	12.12	9.95	0	0	10.92	11.06	0	0	14.85	12.49	0	0	0	0	0	14.49	13.53	0	7.81	4.17	0	0	0	0	0	0	0	0	0	0	0	0	0	0	0	0	15.77	0	9.41	0	12.49	12.49	12.49	12.49	12.49	12.49	12.49	12.49	12.49	12.49	4.17	10.43	0	11.19	9.95	12.3	0	0	0	0	0	0	0	11.22	11.22	7.93	10.96	9.11	10.08	10.78	10.06	9.63	11.11	11.62	12.49	12.49	0	0	11.25	11.25	12.3	14.27	12.3
Sample_9632	0	0	0	0	20.39	0	6.54	9.02	9.62	6.23	5.06	5.43	0	0	4.21	5.97	0	0	0	6.55	0	0	0	0	0	5.28	0	0	7.82	8.38	0	0	0	0	0	38.26	0	44.25	55.24	0	41.49	36.18	0	37.83	28.82	0	0	0	8.57	0	6.55	6.55	6.55	6.55	6.55	6.55	6.55	6.55	6.55	6.55	8.38	6.54	22.39	6.23	5.43	4.93	0	0	0	0	0	0	0	7.5	7.5	9.08	6.71	6.84	6.06	6.3	10.08	5.79	5.56	5.17	7.15	7.15	0	0	5.64	5.64	7.7	2.86	7.7
Sample_8917	92.23	116.35	116.35	111.91	30.65	92.23	15.71	13.05	11.57	13.72	15.2	18.13	48.14	164.46	16.01	15.35	168.27	116.35	29.79	16.71	0	0	0	0	116.35	18.47	13.56	116.33	15.67	29.3	88.03	55.45	84.08	111.95	33.62	76.7	102.05	88.32	55.53	54.08	41.65	36.45	138.55	38.11	28.96	0	31.62	135.07	11.15	92.23	16.71	16.71	16.71	16.71	16.71	16.71	16.71	16.71	16.71	16.71	29.3	15.71	33.65	13.72	18.13	16.27	116.35	87.18	77.98	99.13	0	112.32	77.98	18.01	18.01	15.89	17.11	12.56	16.18	15.32	20.19	19.33	11.13	10.35	19.71	19.71	0	0	16.22	16.22	12.34	14.34	12.34
Sample_7347	0	0	0	0	0	0	9.17	12.06	7.72	9.99	10.14	12.7	0	0	10.97	11.1	0	0	0	10.15	0	0	0	0	0	18.46	0	0	7.83	16.79	0	0	0	0	0	0	0	0	0	0	0	0	0	0	0	0	0	0	12.02	0	10.15	10.15	10.15	10.15	10.15	10.15	10.15	10.15	10.15	10.15	16.79	9.17	0	9.99	12.7	12.34	0	0	0	0	0	0	0	12.77	12.77	9.1	11.01	12.58	12.15	11.73	12.64	10.64	11.16	10.37	9.86	9.86	0	0	14.12	14.12	10.82	11.49	10.82
Sample_9475	0	0	0	0	20.42	0	16.97	10.02	17.31	13.68	13.13	15.37	0	0	12.62	8.52	0	0	0	9.52	0	0	0	0	0	18.46	6.77	0	15.66	16.73	0	0	0	0	0	0	0	0	0	0	83.13	72.33	0	0	0	0	0	0	11.13	0	9.52	9.52	9.52	9.52	9.52	9.52	9.52	9.52	9.52	9.52	16.73	16.97	22.48	13.68	15.37	10.34	0	0	0	0	0	0	0	9.73	9.73	11.33	9.75	13.67	14.13	14.38	15.13	12.53	11.12	10.34	11.6	11.6	0	0	11.25	11.25	9.24	5.72	9.24
Sample_8289	49.19	62.16	62.16	59.79	32.07	49.19	17.08	17.76	25.22	17.53	20.84	18.5	54.77	85.99	20.11	16.44	89.96	62.16	33.63	20.7	0	0	0	0	62.16	12.68	29.92	62.13	25.67	9.01	50.27	56.93	48	61.61	35.7	41.15	108.41	47.82	57.82	55.73	42.73	37.32	77.89	39	30.59	0	35.4	139.92	12.99	49.19	20.7	20.7	20.7	20.7	20.7	20.7	20.7	20.7	20.7	20.7	9.01	17.08	23.25	17.53	18.5	14.89	62.16	46.77	41.63	51.4	0	61.8	41.63	16.32	16.32	18.39	18.56	14.86	14.24	12.69	24.42	18	18.05	19.61	14.62	14.62	0	0	16.91	16.91	19.98	21.94	19.98
Sample_1537	48.1	60.84	60.84	58.59	63.85	48.1	27.04	27.54	44.12	28.43	25.36	30.36	0	0	23.95	30.26	87.88	60.84	0	29.3	0	0	0	0	60.84	29.72	14.9	60.82	42.72	26.95	153.24	168.61	146.23	182.77	109.7	123.2	316.79	141.81	172.34	165.87	126.71	111.64	226.96	116.6	93.49	0	17.61	70.88	24.17	48.1	29.3	29.3	29.3	29.3	29.3	29.3	29.3	29.3	29.3	29.3	26.95	27.04	34.8	28.43	30.36	24.07	60.84	45.81	81.6	51.55	0	120.29	81.6	27.21	27.21	23.5	27.34	27.34	28.57	25.46	32.7	23.41	30.12	28.05	26.55	26.55	0	0	25.61	25.61	25	28.1	25
Sample_2293	94.57	120.79	120.79	115.18	41.98	94.57	36.42	35.29	37.17	35.93	34.58	34.54	55.02	167.9	33.27	35.91	173.33	120.79	33.44	34.26	0	0	0	0	120.79	34.58	81.48	120.74	16.78	26.56	96.79	112.9	92.11	179.45	103.88	120.97	213.38	94.39	114.59	110.2	84.82	110.33	152.58	77.53	59.97	0	51.85	68.95	40.12	94.57	34.26	34.26	34.26	34.26	34.26	34.26	34.26	34.26	34.26	34.26	26.56	36.42	45.83	35.93	34.54	32.9	120.79	90.86	81	101.34	0	121.07	81	34.52	34.52	41.11	33.82	38.94	37.71	37.45	48.02	38.46	41.42	39.91	36.47	36.47	0	0	33.99	33.99	41.02	43.4	41.02
Sample_7255	94.14	120.82	120.82	172.39	52.42	94.14	39.27	32.19	35.15	41.4	39.04	37.53	27.58	84	38.78	33.35	259.18	120.82	33.43	30.6	0	0	0	0	120.82	41.6	14.85	120.77	50.29	31	145.74	56.08	139.39	119.98	69.64	80.75	105.23	93.97	56.81	54.69	84.41	73.58	151.71	38.56	60	0	51.87	138.24	38.38	94.14	30.6	30.6	30.6	30.6	30.6	30.6	30.6	30.6	30.6	30.6	31	39.27	34.36	41.4	37.53	30.91	120.82	90.62	80.89	152.63	0	119.16	80.89	32.28	32.28	46.18	30.03	46.27	40.95	39.39	34.65	38.51	31.17	34.59	36.6	36.6	0	0	33.39	33.39	44.39	34.02	44.39
Sample_6681	48.7	62.19	62.19	59.17	32.03	48.7	17.16	9.83	12.6	12.17	9.88	14.58	28.11	175.69	10.96	16.35	88.71	62.19	17.98	14.78	0	0	0	0	62.19	15.41	15.45	62.16	25.71	22.52	50.4	57.43	48.13	62.14	35.85	41.56	110.06	48.32	58.64	56.22	42.94	37.52	78.58	39.4	30.77	0	17.69	0	10.19	48.7	14.78	14.78	14.78	14.78	14.78	14.78	14.78	14.78	14.78	14.78	22.52	17.16	35	12.17	14.58	13.2	62.19	46.77	41.64	51.15	0	125.79	41.64	10.58	10.58	9.83	14.49	12.37	13.12	14.59	13.51	10.58	9.05	15.45	12.68	12.68	0	0	11.48	11.48	11.7	9.55	11.7
Sample_624	95.37	60	60	115.71	10.56	95.37	24	21.91	24.82	14.72	14.14	22.2	27.59	168.15	16.31	25.29	86.72	60	16.8	21.12	0	0	0	0	60	19.45	7.47	59.98	16.89	26.66	48.02	55.58	45.95	59.55	34.83	40.39	103.63	46.69	56.77	54.21	41.96	36.79	74.35	38.52	30	0	52.15	69.2	17.46	95.37	21.12	21.12	21.12	21.12	21.12	21.12	21.12	21.12	21.12	21.12	26.66	24	34.47	14.72	22.2	20.52	60	90.35	80.51	50.43	0	59.13	80.51	17.82	17.82	23.17	20.98	20.85	19.54	18.39	21.46	17.85	16.38	15.27	19.33	19.33	0	0	19.81	19.81	24.79	18.69	24.79
Sample_2632	47.94	60.57	60.57	58.1	31.67	47.94	19.66	10.91	14.49	21.37	20.59	18.32	54.12	84.87	24.36	18.08	86.87	60.57	82.49	20.47	0	0	0	0	60.57	15.29	36.9	60.55	8.42	17.77	48.9	55.76	46.76	60	35.03	40.46	104.24	46.95	56.68	54.39	42.02	36.74	75.47	38.49	30.14	0	17.45	0	19.2	47.94	20.47	20.47	20.47	20.47	20.47	20.47	20.47	20.47	20.47	20.47	17.77	19.66	23.01	21.37	18.32	17.83	60.57	45.64	40.64	50.65	0	60.09	40.64	12.12	12.12	13.37	19	21.99	20.53	19.29	16.05	23.99	19.34	17.99	19.3	19.3	0	0	12.92	12.92	21.31	18.56	21.31
Sample_6986	143.63	183.87	183.87	174.83	31.69	143.63	18.27	12.01	18.72	20.05	16.26	17.33	0	84.17	16.24	12.64	261.92	183.87	33.43	12.76	0	0	0	0	183.87	19.49	29.92	183.82	34.33	22.47	49.61	56.66	47.4	61.16	35.28	41.01	107.42	47.76	57.66	55.28	42.52	37.09	77.48	38.93	30.36	0	52.64	139	16.42	143.63	12.76	12.76	12.76	12.76	12.76	12.76	12.76	12.76	12.76	12.76	22.47	18.27	34.58	20.05	17.33	13.09	183.87	138.49	123.35	101.61	0	121.2	123.35	15.32	15.32	20.69	13.07	20.74	19.43	18.29	18.85	19.82	16.38	15.23	15.42	15.42	0	0	15.17	15.17	19.75	12.43	19.75
Sample_2212	0	61.21	61.21	0	21.49	0	12.99	16.61	8.47	13.71	12.26	18.73	0	0	14.82	8.28	0	61.21	0	16.33	0	0	0	0	61.21	19.7	15.27	61.18	8.54	9.06	0	0	0	0	0	0	0	0	0	0	0	0	0	0	0	0	0	0	15.04	0	16.33	16.33	16.33	16.33	16.33	16.33	16.33	16.33	16.33	16.33	9.06	12.99	23.21	13.71	18.73	15.56	61.21	46.17	41.23	0	0	0	41.23	15.73	15.73	19.95	13.38	15.05	14.41	14.84	13.64	11.81	21.3	21.26	18.76	18.76	0	0	14.8	14.8	11.79	12.7	11.79
Sample_1110	0	0	0	0	43.39	0	15.62	13.25	8.39	10.81	13.14	15.57	27.54	0	16.41	11.84	0	0	16.74	21.29	0	0	0	0	0	15.38	14.94	0	8.6	4.51	0	0	0	0	0	0	0	0	0	0	42.54	37.38	0	0	0	0	0	0	16.63	0	21.29	21.29	21.29	21.29	21.29	21.29	21.29	21.29	21.29	21.29	4.51	15.62	0	10.81	15.57	18.51	0	0	0	0	0	0	0	17.11	17.11	15.96	19.16	13.59	13.11	13.63	16.3	17.97	18.03	18.16	12.67	12.67	0	0	13.8	13.8	11.63	15.65	11.63
Sample_9014	189.83	120.76	120.76	173.37	21.08	189.83	53.24	40.32	37.18	59.98	51.86	50.96	243.82	253.25	48.62	40.55	260.46	120.76	181.36	44	0	0	0	0	120.76	42.96	96.07	120.68	42.15	66.79	96.47	111.29	92.28	120.75	69.96	81.4	207.4	93.7	113.32	108.6	83.97	73.96	149.94	76.99	59.94	0	86.89	139.39	45.58	189.83	44	44	44	44	44	44	44	44	44	44	66.79	53.24	57.56	59.98	50.96	41.85	120.76	181.69	162.3	152.77	0	179.12	162.3	38.62	38.62	42.41	43.09	46.21	46.3	45.14	45.59	54.13	51.84	48.27	54.84	54.84	0	0	41.63	41.63	58.95	83.06	58.95
Sample_8046	48.01	60.59	60.59	58.22	10.64	48.01	25.64	18.6	18.86	23.06	24.27	21.48	0	0	22.03	19.23	87.14	60.59	17.06	24.02	0	0	0	0	60.59	14.1	7.59	60.57	25.48	26.91	98.79	56.2	94.42	60.56	70.75	40.82	105.34	47.34	57.22	54.85	42.28	37	76.1	38.79	60.82	0	17.59	69.93	18.57	48.01	24.02	24.02	24.02	24.02	24.02	24.02	24.02	24.02	24.02	24.02	26.91	25.64	11.59	23.06	21.48	24.51	60.59	45.59	40.65	0	0	0	40.65	20.53	20.53	20.94	21.95	18.55	18.62	16.59	18.89	24.4	21.12	19.68	20.57	20.57	0	0	23.18	23.18	19.99	12.55	19.99
Sample_7410	47.93	61.09	61.09	58.2	31.96	47.93	4.27	9.81	12.61	8.14	7.71	9.76	27.96	84.45	6.41	7.3	87.22	61.09	17.03	7.1	0	0	0	0	61.09	12.57	7.59	61.07	17.13	9.01	49.93	56.39	47.7	61.83	35.64	83.05	106.45	95.93	115.59	55.07	42.38	37.28	77.28	77.99	61.11	0	17.58	0	8.35	47.93	7.1	7.1	7.1	7.1	7.1	7.1	7.1	7.1	7.1	7.1	9.01	4.27	34.69	8.14	9.76	6.37	61.09	45.94	40.98	51	0	61.14	40.98	6.55	6.55	7.39	6.61	7.43	7.67	6.83	8.12	8.47	9.04	9.83	6.85	6.85	0	0	7.7	7.7	6.67	6.29	6.67
Sample_8695	0	0	0	0	31.51	0	14.02	11.78	14.46	14.67	15.17	11.53	0	0	13.52	12.6	0	0	0	10.83	0	0	0	0	0	4.15	7.46	0	16.78	22.1	96.11	0	91.96	0	69.59	39.98	0	46.47	56.68	0	0	0	0	38.53	90.06	0	0	0	10.04	0	10.83	10.83	10.83	10.83	10.83	10.83	10.83	10.83	10.83	10.83	22.1	14.02	22.92	14.67	11.53	12.05	0	0	0	101.21	0	0	0	12.09	12.09	9.72	11.74	13.38	11.84	10.56	18.69	12.49	13.35	12.44	14.44	14.44	0	0	12.89	12.89	14.79	9.26	14.79
Sample_4536	96.93	122.67	122.67	117.38	32.06	96.93	20.22	20.95	21.25	20.57	22.29	20.71	28.6	84.56	21.32	19.34	175.9	122.67	35.18	21.58	0	0	0	0	122.67	32.38	23.25	122.66	42.8	40.74	100.03	113.01	95.54	122.88	71.34	82.67	213.08	95.77	115.58	110.17	84.83	74.39	154.25	78.08	61.27	0	17.71	70.45	21.59	96.93	21.58	21.58	21.58	21.58	21.58	21.58	21.58	21.58	21.58	21.58	40.74	20.22	34.83	20.57	20.71	18.27	122.67	92.33	123.47	101.95	0	122.35	123.47	18.25	18.25	22.46	20.08	21.29	23.25	21.72	27.25	18.21	18.26	17.05	22.74	22.74	0	0	17.95	17.95	18.56	19.12	18.56
Sample_3034	0	0	0	0	10.64	0	24.37	17.52	21.08	32.74	33.31	31.4	56.44	0	32.3	30.27	0	0	51.75	30.58	0	0	0	210.39	0	26.84	22.93	0	34.03	40.43	0	56.38	0	0	35.8	0	0	0	0	55.23	0	0	0	38.87	30.82	0	17.61	0	25.22	0	30.58	30.58	30.58	30.58	30.58	30.58	30.58	30.58	30.58	30.58	40.43	24.37	34.71	32.74	31.4	29.92	0	0	0	0	0	0	0	27.2	27.2	28.49	30.66	27.39	29.73	29.42	29.76	28.8	24.16	23.94	30.45	30.45	0	0	29.43	29.43	35.18	22.08	35.18
Sample_2229	98.83	62.83	62.83	59.83	43.41	98.83	29.88	28.26	32.75	29.87	28.96	29.48	32.42	86.65	26.91	33.92	90.03	62.83	19.92	34.26	0	0	0	0	62.83	27.35	41.73	62.83	43.63	55.45	105.14	114.14	100.2	124.46	73.19	125.41	217.82	146.38	176.13	112.23	85.83	74.83	158.18	118.23	94.48	0	53.94	72.72	33.93	98.83	34.26	34.26	34.26	34.26	34.26	34.26	34.26	34.26	34.26	34.26	55.45	29.88	35.27	29.87	29.48	33.13	62.83	47.19	83.92	104.95	0	128.5	83.92	41.05	41.05	37.35	33.04	36.21	39.91	38.62	36	30	36.35	39.86	35.61	35.61	0	0	35.4	35.4	36.77	36.45	36.77
Sample_8500	47.09	59.79	59.79	57.23	10.48	47.09	2.78	11.91	4.11	2.65	3.22	4.77	27.06	84.03	4.47	6.27	86.02	59.79	16.44	6.34	0	0	0	0	59.79	13.84	7.34	59.77	16.76	8.85	48.54	55.66	46.43	59.52	34.91	40.22	103.5	46.68	56.41	54.28	41.9	36.62	74.86	38.42	30.05	0	17.29	69.79	7.25	47.09	6.34	6.34	6.34	6.34	6.34	6.34	6.34	6.34	6.34	6.34	8.85	2.78	11.44	2.65	4.77	7.8	59.79	44.9	40.17	50.74	0	58.76	40.17	4	4	6.03	5.84	3.63	6.42	5.72	7.99	5.17	5.89	6.86	3.82	3.82	0	0	6.03	6.03	4.89	3.07	4.89
Sample_7561	48.73	62.61	62.61	59.25	10.82	48.73	7.33	5.61	12.92	8.35	9.06	9.99	29.32	0	10.35	13.98	88.75	62.61	17.89	13.24	0	0	0	0	62.61	12.81	7.89	62.58	17.39	13.73	0	0	0	0	0	0	0	0	0	0	0	0	0	0	0	0	18.03	71.16	7.64	48.73	13.24	13.24	13.24	13.24	13.24	13.24	13.24	13.24	13.24	13.24	13.73	7.33	11.69	8.35	9.99	11.96	62.61	47.13	41.94	51.7	0	62.89	41.94	13.42	13.42	8.83	12.88	7.64	10.12	11.03	8.28	8.71	9.27	8.66	12.02	12.02	0	0	14.25	14.25	6.85	9.67	6.85
Sample_3118	0	0	0	0	10.64	0	12.93	21.97	16.87	13.66	14.44	13.75	0	0	12	11.93	0	0	0	14.31	0	0	0	0	0	12.66	7.64	0	8.52	18.06	49.58	0	47.38	61.56	0	41.34	0	47.77	0	0	0	0	77	0	0	0	35.19	0	13.07	0	14.31	14.31	14.31	14.31	14.31	14.31	14.31	14.31	14.31	14.31	18.06	12.93	0	13.66	13.75	11.76	0	0	0	0	0	0	0	14.04	14.04	14.89	13.99	12.47	12.13	11.8	13.57	12.8	13.63	14.12	11.82	11.82	0	0	14.76	14.76	16.79	9.49	16.79
Sample_8220	46.91	59.44	59.44	57.03	10.48	46.91	16.69	11.89	18.46	17.2	16.1	20.07	53.92	83.86	13.42	12.54	85.5	59.44	32.71	13.3	0	0	0	0	59.44	17.94	14.59	59.41	41.85	13.31	47.95	55.34	45.88	59.48	34.75	40.36	102.77	46.63	56.51	53.97	41.77	36.67	74.18	38.41	29.93	0	34.42	0	14.49	46.91	13.3	13.3	13.3	13.3	13.3	13.3	13.3	13.3	13.3	13.3	13.31	16.69	11.43	17.2	20.07	14.57	59.44	44.67	39.87	50.72	0	118.54	39.87	15.99	15.99	14.46	12.97	14.51	13.92	15.28	18.66	13.46	14.71	15.06	17.2	17.2	0	0	15.8	15.8	16.28	12.24	16.28
Sample_6913	97.47	123.48	123.48	59.22	64.67	97.47	27.35	30.26	29.84	27.38	28.86	23.66	55.18	171.88	27.74	35.11	0	123.48	33.79	34.09	0	0	0	0	123.48	24.03	22.7	123.44	51.66	31.8	101.51	169.8	96.89	124.67	108.84	83.84	213.7	96.44	116.46	165.85	84.86	74.95	154.74	117.73	92.99	0	106.51	70.74	27.18	97.47	34.09	34.09	34.09	34.09	34.09	34.09	34.09	34.09	34.09	34.09	31.8	27.35	58.46	27.38	23.66	31.68	123.48	185.8	165.56	104.05	0	62.3	165.56	29.76	29.76	26.1	32.88	24.99	22.12	20.71	30.16	21.43	27.43	28.4	27.69	27.69	0	0	26.48	26.48	25.19	22.13	25.19
Sample_5859	143.21	60.34	60.34	173.48	10.56	143.21	19.84	21.74	31.3	26.98	29.6	27.19	56.51	84.04	28.27	26.34	86.76	60.34	34.11	28.33	0	0	0	0	60.34	19.54	37.64	60.32	25.38	26.84	49.49	56.16	47.29	61.32	35.65	41.2	105.59	47.4	57.36	54.78	42.23	37.24	76.12	38.81	30.45	0	52.28	69.91	28.64	143.21	28.33	28.33	28.33	28.33	28.33	28.33	28.33	28.33	28.33	28.33	26.84	19.84	11.53	26.98	27.19	28.03	60.34	136.54	121.92	51	0	60.66	121.92	30.98	30.98	28.22	27.02	30.78	28.32	27.18	26.98	24.19	27.03	30.79	24.33	24.33	0	0	29.17	29.17	28.2	40.58	28.2
Sample_3583	95.9	120.98	120.98	115.86	63.49	95.9	54.23	48.45	46.02	46.01	40.7	40.92	28.16	257.33	43.04	41.87	174.13	120.98	33.99	39.33	0	0	0	0	120.98	41.98	15.11	120.93	59.73	44.85	99.36	111.73	94.94	59.42	105.95	81.05	104.62	94.7	114.9	108.84	42.08	36.6	75.35	116.51	122.68	0	52.66	70.53	49.99	95.9	39.33	39.33	39.33	39.33	39.33	39.33	39.33	39.33	39.33	39.33	44.85	54.23	69.46	46.01	40.92	40.27	120.98	91	121.53	154.09	0	178.08	121.53	42.51	42.51	44.26	39.57	48.28	49.23	47.79	46	47.59	50.94	50.29	47.88	47.88	0	0	43.03	43.03	50.05	18.77	50.05
Sample_788	145.09	122.65	122.65	117.75	53.52	145.09	18.86	24.34	21.29	31.68	25.75	23.76	57.23	169.64	23.29	15.73	177.13	122.65	52.88	18.37	0	0	0	0	122.65	15.51	23.33	122.61	34.36	36.25	205.25	170.83	195.82	252.51	109.01	167.76	324.04	193.35	173.8	166.24	127.84	112.68	315.33	117.35	92.69	0	88.51	141.52	18.87	145.09	18.37	18.37	18.37	18.37	18.37	18.37	18.37	18.37	18.37	18.37	36.25	18.86	57.95	31.68	23.76	16.72	122.65	92.39	82.42	51.25	0	185.43	82.42	23.31	23.31	25.07	18.82	25.17	23.36	20.83	21.88	22.6	25.97	25.66	24.8	24.8	0	0	22.73	22.73	25.43	22.36	25.43
Sample_6235	97.86	62.25	62.25	118.8	53.66	97.86	28.77	22.44	31.88	26.02	23.35	26.6	55.69	85.18	23.15	23.08	0	62.25	50.8	26.16	0	0	0	0	62.25	29.67	22.71	62.24	51.6	27.24	51.58	114.55	49.2	63.1	73.62	83.91	109.13	96.37	116.6	112.13	85.72	75.72	78.35	117.89	93.54	0	71.74	0	23.41	97.86	26.16	26.16	26.16	26.16	26.16	26.16	26.16	26.16	26.16	26.16	27.24	28.77	58.21	26.02	26.6	23.63	62.25	140.4	125.19	51.32	0	62.35	125.19	24.81	24.81	28.6	24.11	23.74	24.32	22.66	41.08	21.45	25.91	24.14	27.68	27.68	0	0	22.58	22.58	25.15	28.53	25.15
Sample_8203	47.55	60.95	60.95	58.07	21.09	47.55	23.98	10.78	10.37	20.1	22.88	20.29	28.24	84.81	20.83	21.68	87.11	60.95	17.1	20.47	0	0	0	0	60.95	16.72	15.02	60.91	8.42	13.32	49.67	56.91	47.45	61.8	35.66	82.56	108.1	95.39	115.63	55.57	42.63	37.43	77.39	78.07	60.92	0	17.46	69.82	16.53	47.55	20.47	20.47	20.47	20.47	20.47	20.47	20.47	20.47	20.47	20.47	13.32	23.98	23.01	20.1	20.29	16.84	60.95	45.87	40.92	51.02	0	60.27	40.92	18.64	18.64	13.42	20.31	18.36	19.5	19.32	13.35	24.09	20.84	20.81	18.39	18.39	0	0	18.3	18.3	19.8	12.47	19.8
Sample_5472	49.61	0	0	60.18	43.4	49.61	48.25	33.2	38.93	37.64	37.26	42.99	84.76	86.33	41.32	36.6	0	0	68.33	35.25	0	0	0	0	0	51.48	46.06	0	44.05	41.7	52.18	57.57	49.75	63.81	36.71	85.03	109.76	98.36	117.92	56.32	42.96	37.79	80.1	79.31	62.7	0	18.14	0	34.23	49.61	35.25	35.25	35.25	35.25	35.25	35.25	35.25	35.25	35.25	35.25	41.7	48.25	35.12	37.64	42.99	35.95	0	47.35	42.15	51.88	0	0	42.15	43.79	43.79	42.98	35.43	40.65	42.74	47.21	44.49	42.53	43.28	43.14	37.18	37.18	0	0	40.42	40.42	47.75	45	47.75
Sample_3079	245.36	312.81	312.81	239.15	87.05	245.36	36.38	31.93	43.01	31.75	31.41	28.82	111.81	340.4	28.08	38.21	270.47	312.81	68.56	33.74	0	0	11236	214.87	312.81	31.49	53.29	312.71	69.28	45.75	153.78	172.47	146.72	252.16	146.03	212.48	330.69	196.5	238.93	168.57	171.89	189.06	236.46	159.6	125.45	4132.23	107.43	142.57	37.85	245.36	33.74	33.74	33.74	33.74	33.74	33.74	33.74	33.74	33.74	33.74	45.75	36.38	82.55	31.75	28.82	31.52	312.81	235.36	209.71	206.36	381.39	128.8	209.71	32.71	32.71	35.33	33.23	39.2	38.02	36.01	41.56	36.88	35.3	34.32	37.9	37.9	0	648.93	29.96	29.96	40.76	35.27	40.76
Sample_7056	95.11	121.14	121.14	57.82	96.11	95.11	59.17	45.33	63.68	68.67	63.74	59.24	86.75	84.92	62.29	62.81	86.51	121.14	70.5	53.06	0	0	0	0	121.14	69.49	61.96	121.09	59.7	54.16	149.44	168.4	142.76	183.98	107.2	123.93	210.79	142.81	115.01	164.55	84.58	74.49	228.92	116.65	91.78	0	105.86	71.06	57.38	95.11	53.06	53.06	53.06	53.06	53.06	53.06	53.06	53.06	53.06	53.06	54.16	59.17	57.89	68.67	59.24	54.41	121.14	91.27	81.6	51.22	0	120.92	81.6	54.84	54.84	69.97	54.35	62.66	63.14	59.26	59.9	64.58	59.62	55.62	63.38	63.38	0	0	52.42	52.42	69.16	57.28	69.16
Sample_6688	48.36	61.49	61.49	58.66	10.74	48.36	11.49	10.07	12.74	10.93	11.09	9.84	0	86.41	11.08	9.22	87.98	61.49	0	7.19	0	0	0	0	61.49	11.3	0	61.48	25.79	22.71	50.69	56.92	48.39	62.39	36.1	41.84	107.18	48.34	58.12	55.67	42.5	37.39	78.05	39.3	30.9	0	35.38	71.46	10.28	48.36	7.19	7.19	7.19	7.19	7.19	7.19	7.19	7.19	7.19	7.19	22.71	11.49	23.26	10.93	9.84	9.12	61.49	92.56	82.55	51.81	0	62.43	82.55	12.36	12.36	9.93	8.03	12.47	11.03	9.85	16.41	9.62	9.12	8.5	11.84	11.84	0	0	11.64	11.64	10.05	6.34	10.05
Sample_225	195.12	247.25	247.25	237.29	75.45	195.12	19.11	14.7	21.48	15.31	14.74	15.01	28.81	257.6	12.27	15.91	268.17	247.25	52.8	15.31	0	0	0	0	247.25	15.8	39.02	247.19	51.81	27.37	150.72	169.51	191.91	190.13	108.61	127.95	319.35	146.01	175.83	165.76	127.11	113.2	232.94	118.27	92.62	0	71.32	71.68	13.41	195.12	15.31	15.31	15.31	15.31	15.31	15.31	15.31	15.31	15.31	15.31	27.37	19.11	46.85	15.31	15.01	13.12	247.25	185.61	165.88	156.06	0	125.15	165.88	17.74	17.74	19.02	15.01	16.56	18.03	17.08	24.88	15.33	20.16	18.79	19.09	19.09	0	0	15.91	15.91	18.76	29.09	18.76
Sample_4415	194.2	123.56	123.56	235.88	108.22	194.2	55.55	71.27	72.87	58.5	61.21	60.12	57.88	258.96	66.9	59.6	177.04	123.56	87.54	63.03	0	0	0	0	123.56	62.73	61.74	123.54	130.06	96.15	152.74	338.5	145.77	185.46	215.32	124.55	213.04	144.59	115.61	332.02	128.39	112.34	233.68	234.05	184.96	0	89.1	143.37	59.74	194.2	63.03	63.03	63.03	63.03	63.03	63.03	63.03	63.03	63.03	63.03	96.15	55.55	116.7	58.5	60.12	65.81	123.56	185.63	165.34	153.98	0	186.17	165.34	58.96	58.96	55.45	58.46	63.48	62.99	66.22	71.71	61.03	64.32	61.36	64.02	64.02	0	0	58.52	58.52	51.19	60.81	51.19
Sample_8844	97.11	123.88	123.88	118.11	32.11	97.11	23.24	18.77	23.37	19.23	17.88	16.8	28.93	170.69	17.65	21.23	88.84	123.88	35.41	19.68	0	0	0	0	123.88	19.84	23.41	123.88	42.97	36.26	151.03	169.74	144.21	184.32	107.77	165.56	321.37	191.64	232.29	165.92	127.48	111.85	230.98	156.5	123.32	0	35.56	140.66	19.8	97.11	19.68	19.68	19.68	19.68	19.68	19.68	19.68	19.68	19.68	19.68	36.26	23.24	58.07	19.23	16.8	18.31	123.88	93.04	82.72	51.57	0	187.37	82.72	19.1	19.1	23.74	18.12	20.09	21.09	20.8	24.57	19.42	15.25	15.64	18.8	18.8	0	0	16.4	16.4	25.4	19.15	25.4
Sample_155	0	0	0	0	10.82	0	19.21	23.81	21.65	22.44	26.22	22.17	29.49	85.9	25.6	27.28	0	0	17.96	28.12	0	0	0	0	0	25.85	7.92	0	17.33	32.13	0	0	0	127.45	73.62	84.38	0	0	0	0	0	75.82	0	0	0	0	0	0	17.31	0	28.12	28.12	28.12	28.12	28.12	28.12	28.12	28.12	28.12	28.12	32.13	19.21	11.66	22.44	22.17	22.52	0	0	41.54	51.62	0	62.42	41.54	22.06	22.06	19.11	25.37	20.49	18.12	19.19	33.2	19.82	17.16	15.99	23.24	23.24	0	0	21.57	21.57	18.94	19.57	18.94
Sample_864	195.45	248.32	248.32	238.28	96.92	195.45	41.15	42.56	38.85	41.91	36.4	38.09	90.04	257.62	34.05	33.58	268.5	248.32	55.8	32.55	0	0	0	0	248.32	31.41	40.22	248.22	60.65	54.72	207.63	227.84	197.98	245.64	146.49	166.53	433.37	193.84	235.77	223.69	213.43	186.49	310.08	158.15	126.35	0	53.72	71.32	31.56	195.45	32.55	32.55	32.55	32.55	32.55	32.55	32.55	32.55	32.55	32.55	54.72	41.15	81.79	41.91	38.09	33.32	248.32	186.77	207.97	206.55	0	252.7	207.97	30.44	30.44	39.42	32.68	35.68	32.69	31.2	44.05	36.08	34.21	31.95	36.22	36.22	0	0	29.42	29.42	39.51	29.35	39.51
Sample_6428	48.85	62.64	62.64	59.41	10.82	48.85	17.32	19.11	21.31	12.32	14.44	13.79	28.14	85.73	15.73	17.53	89.22	62.64	17.13	15.03	0	0	0	0	62.64	19.87	23.01	62.61	17.6	13.78	51.36	56.87	49	62.66	35.85	42.09	107.9	49.11	58.58	55.93	42.6	37.21	79.62	39.39	30.96	0	35.89	0	17.84	48.85	15.03	15.03	15.03	15.03	15.03	15.03	15.03	15.03	15.03	15.03	13.78	17.32	11.71	12.32	13.79	17.69	62.64	47.15	42.04	51.65	0	62.7	42.04	16.57	16.57	14.94	15.4	12.54	14.42	13.85	13.74	18.31	15.28	17.07	13.87	13.87	0	0	14.83	14.83	10.1	19.12	10.1
Sample_3173	0	0	0	0	31.89	0	10.02	26.07	12.61	10.86	12.13	10.75	28.1	0	11.91	15.52	0	0	17.17	16.16	0	0	0	0	0	9.77	15.24	0	17.13	13.5	0	0	0	0	0	82.77	0	95.99	115.83	0	42.54	37.27	0	78.1	60.93	0	17.57	0	13.93	0	16.16	16.16	16.16	16.16	16.16	16.16	16.16	16.16	16.16	16.16	13.5	10.02	34.72	10.86	10.75	15.4	0	0	0	0	0	0	0	11.47	11.47	9.87	15.89	12.4	14.25	13.69	16.22	12.71	12.09	12.67	11.76	11.76	0	0	10.01	10.01	13.39	15.71	13.39
Sample_5273	48.72	61.8	61.8	59.15	10.72	48.72	12.88	12.31	12.75	13.66	13.29	15.72	27.59	85.74	11.98	20.29	88.56	61.8	16.84	19.6	0	0	0	210.93	61.8	28.16	7.55	61.78	17.22	4.53	51.93	56.71	99.04	63.24	36.97	42.18	107.61	48.26	58.18	55.78	42.56	37.76	77.96	39.17	31.29	0	17.88	0	17.75	48.72	19.6	19.6	19.6	19.6	19.6	19.6	19.6	19.6	19.6	19.6	4.53	12.88	11.62	13.66	15.72	15.52	61.8	46.59	41.48	51.38	0	61.79	41.48	14.86	14.86	14.9	19.41	17.42	16.52	16.71	10.94	19.24	13.67	15.57	11.85	11.85	0	0	14.77	14.77	18.4	22.08	18.4
Sample_3858	48.09	123.53	123.53	117.16	32.15	48.09	21.39	16.63	20.98	21.71	20.92	18.55	109.94	256.61	21.1	14.63	87.73	123.53	67.4	14.89	0	0	0	0	123.53	19.72	45.29	123.49	42.9	22.61	50.8	56.98	48.48	61.51	35.9	41.21	108.13	48.01	57.94	55.7	42.66	37.21	78	39.12	30.84	0	52.96	69.93	19.48	48.09	14.89	14.89	14.89	14.89	14.89	14.89	14.89	14.89	14.89	14.89	22.61	21.39	46.52	21.71	18.55	14.87	123.53	92.87	124.11	206.22	0	123.28	124.11	16.37	16.37	18.45	13.93	17.33	17.52	17.58	29.94	18.04	22.65	22.49	19.55	19.55	0	0	16.17	16.17	24.96	22	24.96
Sample_5172	100.19	64	64	61.37	110.08	100.19	36.01	37.05	42.54	35.62	34.58	30.64	27.62	91.75	32.52	28.6	92.89	64	33.22	34.7	0	0	0	0	64	55.06	22.43	64	60.66	49.93	106.01	174.64	100.98	125.17	110.57	83.51	226.35	97.95	118.99	171.23	260.61	225.95	160.69	119.28	95.02	0	17.86	72.36	37.54	100.19	34.7	34.7	34.7	34.7	34.7	34.7	34.7	34.7	34.7	34.7	49.93	36.01	106.21	35.62	30.64	28.48	64	47.9	85.06	104.71	0	130.87	85.06	28.18	28.18	40	32.15	37.72	33.32	33.64	49.27	38.53	37.93	36.76	34.63	34.63	0	0	29.65	29.65	40.43	22.18	40.43
Sample_5842	0	0	0	0	10.6	0	11.44	13.04	16.74	6.79	7.74	13.69	29.31	0	6.43	12.76	0	0	17.67	11.01	0	0	0	0	0	16.81	23.12	0	16.92	13.44	0	0	0	0	0	41.07	0	47.46	57.17	0	0	0	0	38.78	30.11	0	17.45	0	11.16	0	11.01	11.01	11.01	11.01	11.01	11.01	11.01	11.01	11.01	11.01	13.44	11.44	11.53	6.79	13.69	10.65	0	0	0	50.66	0	0	0	13.95	13.95	13.57	11.27	8.69	12.06	11.73	16.16	8.5	9.06	9.86	12.72	12.72	0	0	14.66	14.66	8.38	12.61	8.38
Sample_9833	96.19	61.39	61.39	58.72	21.38	96.19	18.49	13.33	21.11	20.3	18.66	20.46	0	0	21.04	23.84	88.06	61.39	0	23.36	0	0	0	0	61.39	11.26	0	61.36	17.26	18.06	0	0	0	0	0	41.18	0	47.93	58.06	0	0	0	0	39.13	30.73	0	35.27	0	20.35	96.19	23.36	23.36	23.36	23.36	23.36	23.36	23.36	23.36	23.36	23.36	18.06	18.49	23.17	20.3	20.46	19.17	61.39	46.18	41.19	0	0	60.73	41.19	15.52	15.52	13.55	21.93	18.54	18.59	17.57	19.02	20.12	22.66	21.1	18.61	18.61	0	0	16.17	16.17	21.64	6.25	21.64
Sample_1201	96.71	123.33	123.33	177.64	53.4	96.71	33.01	36.24	35.82	30.04	33.35	28.49	113.15	172.89	31.44	29.44	177.79	123.33	103.56	27.39	0	0	0	0	123.33	28.21	53.37	123.29	59.77	40.43	147.74	224.74	141.21	242.63	178.57	164.4	317.06	141.91	173.34	219.45	126.74	148.91	225.65	155.99	122.5	0	106.14	141.4	33.65	96.71	27.39	27.39	27.39	27.39	27.39	27.39	27.39	27.39	27.39	27.39	40.43	33.01	57.98	30.04	28.49	29.95	123.33	139.08	165.19	155.42	0	181.4	165.19	27.19	27.19	28.5	28.04	34.91	35.25	31.4	48.81	34.13	39.55	39.74	30.5	30.5	0	0	29.48	29.48	38.52	34.81	38.52
Sample_4334	97.13	125.28	125.28	118.81	21.49	97.13	7.26	14.63	12.88	9.64	7.82	7.91	28.07	86.33	7.44	10.19	89.45	125.28	36.56	9.84	0	0	0	0	125.28	5.7	15.75	125.23	17.61	13.78	101.48	114.13	96.87	125.7	71.75	84.98	216.97	98.72	118.74	111.46	85.37	74.9	158.29	79.53	62.07	0	35.72	70.84	6.58	97.13	9.84	9.84	9.84	9.84	9.84	9.84	9.84	9.84	9.84	9.84	13.78	7.26	23.49	9.64	7.91	8.61	125.28	93.89	83.46	0	0	124.11	83.46	5.81	5.81	5.01	10.07	6.29	6.66	6.94	8.24	8.62	10.75	10	7.93	7.93	0	0	6.26	6.26	8.47	6.42	8.47
Sample_7039	139.38	175.8	175.8	169	41.54	139.38	21.99	27.49	34.4	27.46	25.49	26.43	26.76	83.49	26.5	24.8	169.19	175.8	49.07	28.1	0	0	0	0	175.8	36.87	36.35	175.72	66.09	34.96	140.8	165.13	134.86	173.59	102.23	118.32	305.31	137.75	167.62	161.05	124.84	108.67	218.88	114.33	88.65	0	51.03	137.37	24.2	139.38	28.1	28.1	28.1	28.1	28.1	28.1	28.1	28.1	28.1	28.1	34.96	21.99	45.48	27.46	26.43	22.59	175.8	132.08	157.75	101.49	0	173.46	157.75	20.52	20.52	21.44	28.14	23.9	23.26	23.53	26.32	23.45	27.56	27.01	23.55	23.55	0	0	20.78	20.78	25.83	39.48	25.83
Sample_1720	47.42	60.47	60.47	57.77	31.72	47.42	16.92	16.22	16.63	17.45	16.35	13.54	27.7	83.98	20.86	17.21	86.81	60.47	16.78	17.95	0	0	0	0	60.47	26.41	14.95	60.44	33.79	31.27	48.48	56.29	46.37	61.04	35.19	40.89	105.71	47.05	57.03	54.85	84.52	74.44	75.89	38.7	30.04	0	34.7	69.48	22.05	47.42	17.95	17.95	17.95	17.95	17.95	17.95	17.95	17.95	17.95	17.95	31.27	16.92	46.05	17.45	13.54	20	60.47	45.42	40.56	50.89	0	120.96	40.56	15.38	15.38	18.3	18.38	22.05	22.76	21.27	21.47	18.87	19.41	19.47	19.39	19.39	0	0	15.25	15.25	23.1	18.7	23.1
Sample_7629	0	0	0	0	32.24	0	12.85	13.36	23.21	16.3	18.7	19.55	0	0	16.5	11.01	0	0	50.4	12.34	0	0	0	0	0	12.62	22.53	0	8.58	9.05	50.1	0	47.85	0	35.83	0	0	0	0	0	0	0	0	0	30.74	0	0	0	14.89	0	12.34	12.34	12.34	12.34	12.34	12.34	12.34	12.34	12.34	12.34	9.05	12.85	11.63	16.3	19.55	14.93	0	0	0	0	0	0	0	16.4	16.4	17.29	11.31	14.91	16.49	15.7	13.6	18.08	19.62	18.28	15.69	15.69	0	0	15.45	15.45	15.01	12.57	15.01
Sample_9232	0	0	0	0	86.37	0	28.98	27.2	17.13	19.26	17.86	25.76	28.13	85.73	20.48	24.17	0	0	51.1	23.8	578.37	0	0	212.86	0	18.52	30.47	0	42.89	31.9	51.24	113.91	48.89	62.78	73.37	41.99	107.85	48.17	58.28	111.88	42.6	37.69	77.69	78.6	62.32	0	17.84	71.25	26.46	0	23.8	23.8	23.8	23.8	23.8	23.8	23.8	23.8	23.8	23.8	31.9	28.98	70.05	19.26	25.76	27.07	0	0	41.32	51.41	0	62.34	41.32	30.01	30.01	28.8	24.34	31.46	30.07	29.85	24.77	24.86	27.58	28.55	30.92	30.92	0	0	29.04	29.04	28.74	25.45	28.74
Sample_3423	151.95	193.92	193.92	184.16	33.27	151.95	24.32	12.96	24.77	23.16	21.18	18.66	59.56	182.53	19.66	17.51	185.03	193.92	54.7	15.9	0	0	0	0	193.92	19.07	40.34	193.92	45.06	42.7	168.52	117.04	160.08	201.76	77.58	135.02	228.21	155.12	124.12	115.44	87.17	77.45	250.21	81.84	66.12	0	75.38	74.65	18.83	151.95	15.9	15.9	15.9	15.9	15.9	15.9	15.9	15.9	15.9	15.9	42.7	24.32	36.1	23.16	18.66	13.59	193.92	145.76	129.8	107.24	0	194.74	129.8	17.45	17.45	19.72	15.58	18.46	16.35	15.62	28.69	17.12	27.33	27.03	21.96	21.96	0	0	18.09	18.09	24.87	26.63	24.87
Sample_7487	0	0	0	0	10.6	0	14.1	5.49	10.41	9.4	9.8	12.58	0	0	9.98	10.9	0	0	0	10.29	0	0	0	0	0	6.99	0	0	16.93	8.96	49.24	0	47.06	0	35.13	0	0	0	0	0	0	0	0	0	30.27	0	0	0	13.79	0	10.29	10.29	10.29	10.29	10.29	10.29	10.29	10.29	10.29	10.29	8.96	14.1	11.51	9.4	12.58	9.51	0	0	0	0	0	0	0	11.36	11.36	7.34	10.53	14.72	14.11	13.56	8.1	11.57	11.97	12.54	10.67	10.67	0	0	13	13	11.54	6.22	11.54
Sample_7992	0	0	0	0	32.01	0	15.78	13.46	12.75	19.18	18.85	14.78	0	0	18.46	12.9	0	0	0	17	0	0	0	0	0	21.2	0	0	17.16	13.57	0	0	0	0	0	0	0	0	0	0	42.39	37.25	0	0	0	0	0	0	10.29	0	17	17	17	17	17	17	17	17	17	17	13.57	15.78	34.76	19.18	14.78	13.93	0	0	0	0	0	0	0	9.92	9.92	12.41	16.73	8.72	7.72	8.86	13.66	10.7	10.64	11.32	11.84	11.84	0	0	10.12	10.12	10.06	18.91	10.06
Sample_9887	0	58	58	0	10.21	0	19.75	22.18	17.46	18.79	22.4	19.13	48.35	0	22.88	15.42	0	58	29.94	23.91	0	0	0	0	58	28.99	34.24	57.99	15.59	16.71	88.74	109.16	84.72	110.54	67.53	75.75	200.46	87.04	109.36	106.49	82.69	72.43	136.35	75.09	57.96	0	31.82	0	19.03	0	23.91	23.91	23.91	23.91	23.91	23.91	23.91	23.91	23.91	23.91	16.71	19.75	22.36	18.79	19.13	19.82	58	43.52	38.93	0	0	56.3	38.93	19.59	19.59	18.26	21.43	14.96	20.38	19.99	22.76	17.46	19.43	18.1	21.58	21.58	0	0	24.13	24.13	13.96	25.98	13.96
Sample_5247	0	0	0	0	10.42	0	8.31	7.4	8.17	9.23	9.64	8.56	0	0	8.01	9.8	0	0	0	9.44	0	0	0	0	0	9.63	0	0	0	8.79	0	0	0	0	0	0	0	0	0	0	0	0	0	0	0	0	0	0	6.31	0	9.44	9.44	9.44	9.44	9.44	9.44	9.44	9.44	9.44	9.44	8.79	8.31	11.39	9.23	8.56	8.79	0	0	0	0	0	0	0	10.36	10.36	6	9.67	4.81	4.26	3.8	2.65	3.08	10.24	9.53	9.51	9.51	0	0	9.74	9.74	4.87	6.1	4.87
Sample_9290	0	0	0	0	10.61	0	12.78	19.49	16.72	10.79	12.07	11.65	0	0	11.87	18.2	0	0	0	20.62	0	0	0	0	0	12.56	7.51	0	33.83	22.36	0	0	0	0	0	0	0	0	0	0	84.67	73.89	0	0	0	0	17.45	69.85	15.71	0	20.62	20.62	20.62	20.62	20.62	20.62	20.62	20.62	20.62	20.62	22.36	12.78	34.59	10.79	11.65	15.88	0	0	0	0	0	0	0	11.42	11.42	12.28	15.85	17.25	20.71	20.4	13.46	13.72	13.51	14	13.63	13.63	0	0	10.74	10.74	9.98	18.71	9.98
Sample_2317	0	0	0	0	31.4	0	5.58	6.38	10.25	9.28	7.54	7.65	0	0	6.27	8.05	0	0	0	10.13	0	0	0	0	0	15.2	0	0	16.66	8.81	0	0	0	0	0	0	0	0	0	0	42.05	36.76	0	0	0	0	0	0	8.18	0	10.13	10.13	10.13	10.13	10.13	10.13	10.13	10.13	10.13	10.13	8.81	5.58	22.84	9.28	7.65	6.24	0	0	0	0	0	0	0	8.8	8.8	7.23	9.72	9.68	9.64	8.59	7.96	9.31	7.35	8.22	4.78	4.78	0	0	7.52	7.52	9.8	9.2	9.8
Sample_1469	0	0	0	0	0	0	5.55	5.31	10.21	6.6	7.52	9.53	0	0	6.25	10.7	0	0	0	8.2	0	0	0	0	0	2.76	0	0	0	4.4	0	0	0	0	0	0	0	0	0	0	0	0	0	0	0	0	0	0	3.62	0	8.2	8.2	8.2	8.2	8.2	8.2	8.2	8.2	8.2	8.2	4.4	5.55	0	6.6	9.53	7.78	0	0	0	0	0	0	0	7.98	7.98	6.01	7.75	4.83	5.34	4.76	5.29	4.13	4.4	4.1	2.86	2.86	0	0	6.75	6.75	3.26	3.07	3.26
Sample_5225	0	0	0	0	0	0	0	8.46	0	1.32	1.07	2.85	0	0	1.78	5.34	0	0	0	5.66	0	0	0	0	0	9.62	0	0	0	0	0	0	0	0	0	0	0	0	0	0	0	0	0	0	0	0	0	0	7.22	0	5.66	5.66	5.66	5.66	5.66	5.66	5.66	5.66	5.66	5.66	0	0	0	1.32	2.85	6.73	0	0	0	0	0	0	0	6.37	6.37	6	5.8	6.02	5.32	4.75	0	8.22	2.93	2.73	6.65	6.65	0	0	5.99	5.99	1.62	12.24	1.62
Sample_6787	0	0	0	0	0	0	7.01	9.65	6.18	4	4.33	5.77	0	0	4.5	10.8	0	0	0	10.19	0	0	0	0	0	11.05	14.94	0	0	4.42	0	0	0	0	0	0	0	0	0	0	0	0	0	0	0	0	0	0	5.48	0	10.19	10.19	10.19	10.19	10.19	10.19	10.19	10.19	10.19	10.19	4.42	7.01	11.45	4	5.77	7.85	0	0	0	0	0	60.12	0	6.45	6.45	6.06	9.78	6.09	6.46	6.72	8	5.2	8.88	8.28	5.77	5.77	0	0	5.31	5.31	4.93	12.37	4.93
Sample_8412	0	0	0	0	0	0	11.43	14.27	4.2	9.53	9.95	9.8	0	0	11.04	11	0	0	0	10.42	0	0	0	0	0	8.44	0	0	0	4.51	49.29	0	47.11	0	35.9	0	0	0	0	0	0	0	0	0	30.22	0	0	0	13.04	0	10.42	10.42	10.42	10.42	10.42	10.42	10.42	10.42	10.42	10.42	4.51	11.43	0	9.53	9.8	12.83	0	0	0	0	0	0	0	8.24	8.24	11.16	10.66	12.4	12.09	12.74	8.13	9.56	6.06	5.65	7.88	7.88	0	0	9.31	9.31	6.69	9.45	6.69
Sample_4431	0	0	0	0	10.64	0	7.16	9.89	8.45	9.54	7.76	10.79	0	0	6.45	10.09	0	0	0	8.46	0	0	0	0	0	18.35	0	0	0	8.99	50.22	0	47.96	0	35.81	0	0	0	0	0	0	0	0	0	30.65	0	17.62	0	10.26	0	8.46	8.46	8.46	8.46	8.46	8.46	8.46	8.46	8.46	8.46	8.99	7.16	11.55	9.54	10.79	10.16	0	0	0	0	0	0	0	12.36	12.36	7.44	8	11.19	9.9	8.83	10.84	8.52	10.62	9.9	9.84	9.84	0	0	12.41	12.41	5.02	6.32	5.02
Sample_8611	47.17	0	0	0	10.5	47.17	18.25	20.51	20.65	16.03	16.29	14.45	0	0	14.44	14.42	0	0	0	13.41	0	0	0	0	0	13.92	14.96	0	33.6	17.7	0	0	0	0	0	40.2	0	46.53	56.53	0	0	0	0	38.45	29.98	0	17.29	0	21.06	47.17	13.41	13.41	13.41	13.41	13.41	13.41	13.41	13.41	13.41	13.41	17.7	18.25	11.46	16.03	14.45	13.64	0	0	0	0	0	0	0	14.51	14.51	17.02	14.38	21.96	19.42	18.26	21.36	15.66	14.83	15.18	12.5	12.5	0	0	14.41	14.41	19.72	3.1	19.72
Sample_336	475.58	540.8	540.8	519.15	423.4	475.58	310.96	337.01	293.15	286.25	296.8	309.96	374.54	677.22	307.45	314.88	605.07	540.8	299.15	307.22	0	0	0	0	540.8	329.12	293.46	540.48	272.39	264.79	246.39	224.16	235.49	365.16	249.34	327.47	315.52	282.41	285.6	219.11	253.04	297.44	301.96	232.17	212.84	0	386.54	284.05	310.91	475.58	307.22	307.22	307.22	307.22	307.22	307.22	307.22	307.22	307.22	307.22	264.79	310.96	322.54	286.25	309.96	319.85	540.8	497.74	485.12	615.89	0	780.22	485.12	319.01	319.01	322.62	313.92	310.02	310.33	317.85	303.32	311.07	289.07	295.15	300.93	300.93	0	0	309.46	309.46	300.2	347.82	300.2
Sample_4155	46.99	59.96	59.96	57.14	20.97	46.99	14.01	10.69	12.37	13.33	12.99	10.56	0	83.96	11.69	8.98	85.76	59.96	16.87	11.45	0	0	0	0	59.96	16.63	7.45	59.94	25.13	13.26	95.42	111.59	91.32	119.03	68.99	80.49	208.59	93.49	113.42	108.8	84.29	73.58	149.84	77.02	59.56	0	17.23	68.87	11.86	46.99	11.45	11.45	11.45	11.45	11.45	11.45	11.45	11.45	11.45	11.45	13.26	14.01	11.46	13.33	10.56	10.44	59.96	45.06	40.25	50.84	0	59.21	40.25	14.49	14.49	13.33	11.72	12.18	11.85	12.48	7.99	14.56	13.31	12.4	11.53	11.53	0	0	11.36	11.36	14.77	6.19	14.77
Sample_6102	0	0	0	0	10.5	0	11.3	11.87	12.47	12.09	12	10.65	0	0	11.79	16.29	0	0	0	14.75	0	0	0	0	0	8.36	0	0	8.42	17.82	0	0	0	0	0	0	0	0	0	0	0	0	0	0	0	0	0	0	11.03	0	14.75	14.75	14.75	14.75	14.75	14.75	14.75	14.75	14.75	14.75	17.82	11.3	0	12.09	10.65	12.65	0	0	0	0	0	0	0	11.37	11.37	9.77	14.45	12.26	11.93	11.61	18.78	9.44	13.42	12.5	10.65	10.65	0	0	9.17	9.17	9.93	21.75	9.93
Sample_2977	0	0	0	0	0	0	9.84	7.52	4.15	6.69	8.7	7.72	0	0	10.86	8.13	0	0	0	8.95	0	0	0	0	0	9.76	0	0	0	4.44	0	0	0	0	0	0	0	0	0	0	0	0	0	0	0	0	0	0	8.25	0	8.95	8.95	8.95	8.95	8.95	8.95	8.95	8.95	8.95	8.95	4.44	9.84	0	6.69	7.72	11.03	0	0	0	0	0	0	0	7.3	7.3	9.74	8.51	8.55	8.66	8.68	2.67	10.45	5.95	6.94	7.73	7.73	0	0	9.15	9.15	9.87	12.37	9.87
Sample_4315	0	0	0	58.54	0	0	12.81	7.61	6.3	10.85	8.81	10.73	0	0	8.24	10.04	0	0	0	10.34	0	0	0	0	0	14.02	0	0	8.45	13.41	0	0	0	0	0	0	0	0	0	0	0	0	0	0	0	0	0	0	8.34	0	10.34	10.34	10.34	10.34	10.34	10.34	10.34	10.34	10.34	10.34	13.41	12.81	0	10.85	10.73	9.56	0	45.9	40.95	51.22	0	0	40.95	13.08	13.08	8.62	10.59	8.65	9.84	10.72	8.09	7.39	7.51	8.41	10.74	10.74	0	0	10	10	6.65	18.76	6.65
Sample_7509	0	0	0	0	0	0	9.95	9.79	8.34	10.8	8.79	8.75	0	0	10.05	9.09	0	0	0	9.67	0	0	0	0	0	14.06	0	0	8.45	13.38	0	0	0	0	0	0	0	0	0	0	0	0	0	0	0	0	0	0	8.34	0	9.67	9.67	9.67	9.67	9.67	9.67	9.67	9.67	9.67	9.67	13.38	9.95	11.54	10.8	8.75	10.09	0	0	0	0	0	0	0	9.8	9.8	7.39	9.9	8.64	7.64	7.79	8.1	8.46	7.5	8.38	11.69	11.69	0	0	8.46	8.46	6.65	3.14	6.65
Sample_3210	0	0	0	0	0	0	9.77	6.41	18.48	9.29	7.56	10.53	27.37	0	7.18	4.49	0	0	33.53	6.35	0	0	0	0	0	6.92	14.83	0	8.36	8.8	0	0	0	0	0	0	0	0	0	0	0	0	0	0	0	0	17.17	0	10.01	0	6.35	6.35	6.35	6.35	6.35	6.35	6.35	6.35	6.35	6.35	8.8	9.77	0	9.29	10.53	6.26	0	0	0	0	0	0	0	8.83	8.83	7.25	7.16	12.13	11.81	12.44	10.62	9.33	7.37	6.87	7.67	7.67	0	0	8.31	8.31	11.44	12.31	11.44
Sample_2988	0	59.85	59.85	0	21.32	0	19.54	21.93	20.54	18.53	17.19	18.24	51.36	86.9	15.27	15.4	0	59.85	31.67	17.11	0	0	0	0	59.85	26.02	21.63	59.85	8.12	17.51	48.29	55.84	45.93	60.4	35.64	40.91	103.89	46.63	57.09	54.72	41.96	37.27	73.77	38.76	30.35	0	33.46	71.33	10.09	0	17.11	17.11	17.11	17.11	17.11	17.11	17.11	17.11	17.11	17.11	17.51	19.54	22.93	18.53	18.24	14.69	59.85	44.87	40.03	51.96	0	58.94	40.03	13.56	13.56	14.51	16.87	13.42	11.91	10.63	21.32	14.41	19.08	17.77	16.16	16.16	0	0	13.53	13.53	16.37	15.35	16.37
Sample_5150	0	0	0	0	10.33	0	14.77	7.33	7.93	14.04	11.41	14.85	24.35	0	11.23	9.61	0	0	15.14	9.15	0	0	0	0	0	17.33	13.97	0	7.9	21.21	0	0	0	0	0	0	0	0	0	0	0	0	0	0	0	0	16.09	0	13.24	0	9.15	9.15	9.15	9.15	9.15	9.15	9.15	9.15	9.15	9.15	21.21	14.77	0	14.04	14.85	10.61	0	0	0	0	0	0	0	10.75	10.75	16.26	8.76	15.26	14.57	14.85	15.44	17.81	14.16	13.18	11.02	11.02	0	0	10.13	10.13	9.48	8.84	9.48
Sample_876	0	0	0	0	10.64	0	12.5	19.59	14.28	15.82	13.91	14.35	0	0	11.63	18.09	0	0	15.75	14.54	0	0	0	0	0	27.29	7.18	0	16.13	30.66	47.73	0	45.42	60.09	0	40.89	0	46.23	0	0	0	0	72.37	0	0	0	0	0	16.42	0	14.54	14.54	14.54	14.54	14.54	14.54	14.54	14.54	14.54	14.54	30.66	12.5	11.46	15.82	14.35	13.09	0	0	0	0	0	0	0	12.69	12.69	14.43	14.25	13.36	12.94	13.46	15.86	16.37	10.23	9.52	17.05	17.05	0	0	15.7	15.7	11.4	6.13	11.4
Sample_4760	0	0	0	0	0	0	11.91	16.23	15.62	12.59	14.32	10.98	24.31	0	17.04	13.78	0	0	15.04	16.24	0	0	0	0	0	7.93	13.84	0	7.82	4.2	0	0	0	0	0	0	0	0	0	0	0	0	0	0	0	0	0	0	14.78	0	16.24	16.24	16.24	16.24	16.24	16.24	16.24	16.24	16.24	16.24	4.2	11.91	11.22	12.59	10.98	13.45	0	0	0	0	0	0	0	12.87	12.87	13.77	15.4	9.25	9.22	10.04	10.17	20.45	11.17	10.39	9.95	9.95	0	0	12.13	12.13	9.35	14.54	9.35
Sample_432	0	0	0	0	0	0	1.37	7.5	2.02	0	2.11	2.83	0	0	5.28	4.45	0	0	0	4.36	0	0	0	0	0	10.84	0	0	0	0	0	0	0	0	0	0	0	0	0	0	0	0	0	0	0	0	0	0	8.11	0	4.36	4.36	4.36	4.36	4.36	4.36	4.36	4.36	4.36	4.36	0	1.37	0	0	2.83	7.74	0	0	0	0	0	0	0	5.48	5.48	3.56	3.83	5.99	6.38	5.69	0	8.07	0	1.35	1.87	1.87	0	0	4.43	4.43	1.61	0	1.61
Sample_6717	0	0	0	0	0	0	14.8	9.43	5.96	14.06	13.49	12.08	24.56	0	16.43	9.63	0	0	30.31	12.84	0	0	0	0	0	17.39	20.99	0	0	16.98	0	0	0	0	0	0	0	0	0	0	0	0	0	0	0	0	32.27	0	12.38	0	12.84	12.84	12.84	12.84	12.84	12.84	12.84	12.84	12.84	12.84	16.98	14.8	0	14.06	12.08	9.11	0	0	0	0	0	0	0	11.54	11.54	17.47	11.91	14.12	14.59	13.02	7.73	15.84	12.76	11.88	13.77	13.77	0	0	12.32	12.32	14.23	14.78	14.23
Sample_7849	0	0	0	0	10.43	0	10.8	16.95	9.97	7.7	9.38	8.38	0	83.63	10.43	10.57	0	0	0	12.3	535.62	0	0	199.84	0	14.76	0	0	15.94	12.82	0	0	0	0	0	0	0	0	0	0	0	0	0	0	0	0	0	69.03	7.99	0	12.3	12.3	12.3	12.3	12.3	12.3	12.3	12.3	12.3	12.3	12.82	10.8	11.34	7.7	8.38	10.69	0	0	0	50.39	0	58.16	0	10.81	10.81	12.86	11.35	10.62	10.46	9.33	15.49	13.94	11.38	10.59	11.08	11.08	0	571.76	9.46	9.46	12.71	2.97	12.71
Sample_2409	97.02	123.05	123.05	117.55	42.33	97.02	27.67	12.76	26.24	24.94	21.32	21.84	26.3	177.75	18.66	17.04	87.99	123.05	32.35	15.06	550.66	0	0	205.93	123.05	13.63	14.48	123.04	40.31	30.33	95.79	56.28	91.4	118.32	35.3	80.46	106.08	92.75	57.54	55.22	42.31	37.14	146.94	38.88	30.31	0	65.98	141.91	16.38	97.02	15.06	15.06	15.06	15.06	15.06	15.06	15.06	15.06	15.06	15.06	30.33	27.67	34.38	24.94	21.84	13.49	123.05	91.84	81.85	52.73	0	60.1	81.85	14.15	14.15	23.92	15.44	21.73	20.31	18.11	18.38	18.33	24.83	23.13	17.88	17.88	0	600.96	14.12	14.12	27.63	6.12	27.63
Sample_2974	46.41	58.44	58.44	56.26	10.3	46.41	7.97	9.3	5.9	7.59	10.28	6.43	0	0	8.56	6.05	84.61	58.44	0	9.07	0	0	0	0	58.44	23.82	0	58.43	7.88	4.21	0	0	0	0	0	0	0	0	0	0	0	0	0	0	0	0	16.04	0	6.11	46.41	9.07	9.07	9.07	9.07	9.07	9.07	9.07	9.07	9.07	9.07	4.21	7.97	11.27	7.59	6.43	8	58.44	43.8	39.16	0	0	57.55	39.16	6.84	6.84	5.75	8.67	6.97	7.2	6.42	5.1	7.84	7.01	6.53	8.17	8.17	0	0	5.73	5.73	6.26	0	6.26
Sample_2535	47.02	59.55	59.55	56.89	21.21	47.02	19.45	12.83	20.35	21.07	22.46	15.29	79.26	0	19.63	12.59	85.27	59.55	48.27	15.1	0	0	0	0	59.55	29.89	21.8	59.54	32.23	39.08	47.04	55.5	44.79	57.82	35.46	39.51	102.83	45.05	56.37	54.33	83.57	73.96	70.5	38.41	30.21	0	33.25	70.76	26.47	47.02	15.1	15.1	15.1	15.1	15.1	15.1	15.1	15.1	15.1	15.1	39.08	19.45	34.34	21.07	15.29	17.2	59.55	44.6	39.8	51.83	0	0	39.8	18.22	18.22	19.17	13.54	21.84	20.44	18.22	31.56	24.51	17.52	16.32	17.97	17.97	0	0	17.17	17.17	21.23	15.33	21.23
Sample_3243	0	0	0	0	0	0	14.71	16.38	19.72	15.24	13.42	15.69	0	0	12.89	14.75	0	0	0	18.79	0	0	0	0	0	21.26	7.02	0	15.74	21.13	0	0	0	0	0	0	0	0	0	0	0	0	0	0	0	0	0	0	13.17	0	18.79	18.79	18.79	18.79	18.79	18.79	18.79	18.79	18.79	18.79	21.13	14.71	11.26	15.24	15.69	12.56	0	0	0	0	0	0	0	16.04	16.04	15.04	18.64	17.51	16.53	16.58	15.37	14.75	16.91	17.05	14.6	14.6	0	0	16.55	16.55	14.16	5.88	14.16
Sample_6051	46.6	58.91	58.91	56.62	10.39	46.6	14.87	10.34	13.92	12.83	12.52	14.92	50.58	83.77	12.15	18.39	84.89	58.91	62.27	15.3	0	0	0	0	58.91	24.01	28.38	58.89	31.66	21.24	45.5	55.24	43.4	56.23	34.6	38.41	101.69	43.99	55.29	53.99	41.63	36.59	69.06	37.95	29.54	0	16.13	68.66	17.74	46.6	15.3	15.3	15.3	15.3	15.3	15.3	15.3	15.3	15.3	15.3	21.24	14.87	11.32	12.83	14.92	15.22	58.91	44.19	39.47	50.66	0	115.77	39.47	14.65	14.65	12.85	15.06	17.7	19.85	17.69	12.89	20.87	17.09	15.92	17.51	17.51	0	0	15.98	15.98	12.73	14.83	12.73
Sample_2837	0	0	0	0	10.36	0	12.14	16.55	9.93	10.25	8.34	9.31	0	0	7.81	11.39	0	0	0	9.8	0	0	0	0	0	12.02	7.12	0	7.9	16.97	0	0	0	0	0	0	0	0	0	0	0	0	0	0	0	0	0	0	12.41	0	9.8	9.8	9.8	9.8	9.8	9.8	9.8	9.8	9.8	9.8	16.97	12.14	0	10.25	9.31	9.14	0	0	0	0	0	0	0	13.87	13.87	11.68	10.05	11.79	12.53	14.89	15.42	8.94	9.96	9.26	14.74	14.74	0	0	15.99	15.99	9.54	5.94	9.54
Sample_7582	46.98	59.18	59.18	56.88	31.12	46.98	13.57	10.36	13.94	11.6	10.47	10.28	76.48	83.77	9.59	14.94	85.34	59.18	47.24	12.28	0	0	0	0	59.18	10.75	28.67	59.18	15.84	8.55	45.37	55.18	43.28	56.4	34.42	38.5	102.18	44.13	55.47	53.86	41.8	36.72	69.35	37.93	29.43	0	64.94	68.18	11.58	46.98	12.28	12.28	12.28	12.28	12.28	12.28	12.28	12.28	12.28	12.28	8.55	13.57	33.94	11.6	10.28	9.16	59.18	88.65	79.18	50.75	0	116.32	79.18	10.06	10.06	11.74	11.33	14.2	12.58	11.22	10.33	16.97	12.87	13.31	10.18	10.18	0	0	8.75	8.75	12.77	11.96	12.77
Sample_6367	91.68	115.28	115.28	111.11	30.64	91.68	12.05	9.19	13.82	10.21	8.29	11.09	52.36	164.99	10.34	11.28	166.63	115.28	31.75	13.41	0	0	0	0	115.28	16.13	14.16	115.22	24.29	17.1	90.22	109.19	86.13	112.19	66.45	76.8	200.52	89.61	109.96	106.52	124.05	107.51	141.78	75.39	57.82	0	33.49	135.24	10.49	91.68	13.41	13.41	13.41	13.41	13.41	13.41	13.41	13.41	13.41	13.41	17.1	12.05	33.63	10.21	11.09	9.54	115.28	86.69	77.58	99.21	0	112.5	77.58	10	10	12.79	9.37	13.98	12.38	11.03	18.03	10.93	11.33	13.17	12.84	12.84	0	0	13.01	13.01	12.61	8.88	12.61
Sample_8397	0	0	0	0	20.37	0	6.64	11.31	9.78	6.33	6.16	8.25	0	0	5.98	8.62	0	0	0	7.88	0	0	0	0	0	6.69	6.98	0	16.12	8.52	0	54.37	0	0	33.23	0	0	0	0	53.05	0	0	0	37.46	28.84	0	0	0	6.94	0	7.88	7.88	7.88	7.88	7.88	7.88	7.88	7.88	7.88	7.88	8.52	6.64	22.39	6.33	8.25	6.98	0	0	0	0	0	0	0	10.7	10.7	6.92	8.06	4.62	6.14	7.3	7.69	6.9	7.03	9.15	9.11	9.11	0	0	7.9	7.9	6.25	5.86	6.25
Sample_3824	46.8	59.28	59.28	56.6	20.65	46.8	14.86	9.35	9.91	12.85	12.53	12.11	25.57	83.42	16.51	13.13	85.03	59.28	15.62	15.3	0	0	0	0	59.28	20.06	7.19	59.27	39.73	21.42	45.91	55.11	43.77	57.24	34.44	39	102.01	44.74	55.64	53.77	83.33	73.29	70.51	38	29.49	0	16.18	0	10.65	46.8	15.3	15.3	15.3	15.3	15.3	15.3	15.3	15.3	15.3	15.3	21.42	14.86	33.94	12.85	12.11	14.7	59.28	44.49	39.71	50.72	0	58	39.71	12.35	12.35	12.86	12.55	9.46	8.39	8.4	10.31	9.95	15.66	15.89	12.92	12.92	0	0	12.36	12.36	15.92	8.97	15.92
Sample_31	140.81	59.1	59.1	56.74	30.92	140.81	14.74	16.71	13.89	16.63	14.54	16.71	0	0	16.41	20.96	85.21	59.1	0	18.88	0	0	0	0	59.1	16.01	14.08	59.09	31.72	29.78	0	0	0	0	0	0	0	0	0	0	41.72	36.65	0	0	0	0	64.85	67.39	13.2	140.81	18.88	18.88	18.88	18.88	18.88	18.88	18.88	18.88	18.88	18.88	29.78	14.74	45.2	16.63	16.71	17.14	59.1	88.62	79.13	0	0	57.36	79.13	13.05	13.05	19.79	18.73	16.41	15.59	13.89	18.02	14.82	21.24	19.77	16.5	16.5	0	0	13.01	13.01	18.92	11.83	18.92
Sample_6412	47	59.91	59.91	57.01	10.43	47	19.11	9.54	14.01	19.45	20.01	18.81	26.02	84.03	17.52	13.29	85.87	59.91	31.88	17.33	0	0	0	0	59.91	28.32	28.88	59.88	23.93	12.89	46.46	55.52	44.27	57.52	34.92	39.07	103.4	44.74	55.93	54.55	42.03	36.99	70.71	38.14	29.76	0	16.35	0	15.24	47	17.33	17.33	17.33	17.33	17.33	17.33	17.33	17.33	17.33	17.33	12.89	19.11	11.36	19.45	18.81	14.85	59.91	44.76	39.94	50.89	0	59.18	39.94	16.35	16.35	12.98	16.5	15.5	17.97	17.89	12.98	15.06	14.4	13.42	19.55	19.55	0	0	16.17	16.17	16.04	15.1	16.04
Sample_5366	100.36	127.68	127.68	61.34	48.64	100.36	16.22	14.64	17.5	16.86	14.81	16.12	0	0	17.01	19.51	92.31	127.68	0	20.55	0	0	0	0	127.68	17.29	0	127.59	37.93	23.73	52.89	60.55	50.39	65.46	38.28	43.44	116.92	49.93	61.37	59.35	72.09	59.31	81.38	41.23	32.39	0	17.89	0	13.36	100.36	20.55	20.55	20.55	20.55	20.55	20.55	20.55	20.55	20.55	20.55	23.73	16.22	53.53	16.86	16.12	18.5	127.68	96.11	85.67	0	0	0	85.67	16.84	16.84	15.28	19	17.83	15.74	14.03	25.29	18.61	10.91	11.61	16.09	16.09	0	0	15.06	15.06	18.97	0	18.97
Sample_9464	0	0	0	0	10.55	0	11.3	17.26	10.42	12.11	10.95	10.66	55.89	0	12.73	13.61	0	0	34.43	21.89	0	0	0	0	0	16.84	22.64	0	0	22.17	48.28	0	46.19	0	34.95	0	0	0	0	0	0	0	0	0	30.05	0	17.39	0	17.49	0	21.89	21.89	21.89	21.89	21.89	21.89	21.89	21.89	21.89	21.89	22.17	11.3	0	12.11	10.66	16.9	0	0	0	0	0	0	0	13.03	13.03	13.47	17.14	14.7	14.09	14.5	13.39	12.6	16.46	15.33	13.57	13.57	0	0	13.03	13.03	14.86	9.32	14.86
Sample_3389	0	0	0	0	0	0	19.22	15.95	11.33	9.78	9.93	16.01	0	0	14.07	8.43	0	0	0	10.58	0	0	0	0	0	27.41	13.27	0	15.45	4.12	0	0	0	0	0	0	0	0	0	0	0	0	0	0	0	0	0	0	14.31	0	10.58	10.58	10.58	10.58	10.58	10.58	10.58	10.58	10.58	10.58	4.12	19.22	0	9.78	16.01	12.66	0	0	0	0	0	0	0	13.27	13.27	13.38	9.03	14.54	15.86	15.91	7.43	18	12.25	12.67	14.92	14.92	0	0	14.54	14.54	12.1	5.61	12.1
Sample_6446	0	0	0	0	10.11	0	11.51	10.96	11.32	9.77	10.92	14.22	0	0	11.58	10.11	0	0	14.51	11.15	0	0	0	0	0	11.75	6.63	0	15.43	16.44	0	0	0	0	0	36.89	0	42.66	54.27	0	41.11	35.73	0	37.34	28.52	0	0	0	14.28	0	11.15	11.15	11.15	11.15	11.15	11.15	11.15	11.15	11.15	11.15	16.44	11.51	22.27	9.77	14.22	10.7	0	0	0	0	0	0	0	9.58	9.58	12.24	11.42	13.4	14.83	15.88	4.94	15.15	12.24	11.39	10.52	10.52	0	0	13.14	13.14	13.58	11.22	13.58
Sample_2067	0	0	0	0	20.21	0	25.62	14.74	15.11	17.11	14.91	20.45	0	0	15.73	17.7	0	0	0	17.62	0	0	0	0	0	26.11	13.28	0	0	16.45	85.5	108.27	81.77	106.85	65.79	74	198.51	85.46	108.78	105.65	82.36	71.66	132.52	74.68	57.01	0	0	66.72	19.35	0	17.62	17.62	17.62	17.62	17.62	17.62	17.62	17.62	17.62	17.62	16.45	25.62	11.13	17.11	20.45	17.52	0	0	0	0	0	0	0	15.48	15.48	24.52	18.64	19.01	19.81	18.55	22.26	14.22	16.32	16.46	15.79	15.79	0	0	18.69	18.69	16.62	14.05	16.62
Sample_1578	45.65	57.2	57.2	55.21	20.22	45.65	16.67	24.59	17	13.45	12.92	16.9	0	164.03	16.56	17.71	82.69	57.2	0	21.73	0	0	0	0	57.2	15.7	13.25	57.19	23.16	16.5	42.67	54	40.81	53.1	32.75	36.98	98.91	42.85	54.59	52.7	41.12	35.68	66.11	37.42	28.55	0	15.66	66.69	19.35	45.65	21.73	21.73	21.73	21.73	21.73	21.73	21.73	21.73	21.73	21.73	16.5	16.67	22.26	13.45	16.9	17.52	57.2	42.96	38.49	49.57	0	55.11	38.49	14.02	14.02	18.96	20.44	16.78	15.85	15.02	17.34	16.12	23.14	22.8	17.54	17.54	0	0	15.24	15.24	18.15	8.43	18.15
Sample_809	45.67	57.24	57.24	55.21	20.22	45.67	14.1	8.86	11.34	14.7	14.93	16.03	23.79	82.01	14.92	10.12	82.79	57.24	14.55	12.35	0	0	0	0	57.24	18.29	13.28	57.22	23.15	24.69	42.83	54.11	40.96	106.45	65.71	73.89	99.26	42.79	54.48	52.8	41.18	71.48	66.26	37.37	28.56	0	15.65	0	12.63	45.67	12.35	12.35	12.35	12.35	12.35	12.35	12.35	12.35	12.35	12.35	24.69	14.1	22.26	14.7	16.03	12.66	57.24	42.98	38.5	49.57	0	55.09	38.5	15.5	15.5	11.16	12.04	15.67	15.86	15.91	19.81	14.22	12.26	12.68	13.17	13.17	0	0	18.02	18.02	15.12	14.05	15.12
Sample_6764	46.69	59.08	59.08	56.62	10.29	46.69	13.22	17.52	17.58	13.85	13.3	10.98	0	83.12	13.63	18.95	84.96	59.08	0	19.24	0	0	0	0	59.08	17.18	0	59.07	7.86	21.03	45.3	55.08	43.21	56.67	34.23	38.56	101.91	44.21	55.25	0	41.66	36.61	69.78	37.82	29.25	0	16.02	67.82	16.51	46.69	19.24	19.24	19.24	19.24	19.24	19.24	19.24	19.24	19.24	19.24	21.03	13.22	11.27	13.85	10.98	19.91	59.08	44.32	39.57	50.26	0	57.33	39.57	18.16	18.16	18.34	19.1	16.2	16.41	16.46	17.8	14.63	13.95	14.27	15.37	15.37	0	0	19.25	19.25	15.57	0	15.57
Sample_1007	0	0	0	0	10.62	0	14.71	21.46	13.82	15.39	16.67	12.13	0	0	13.84	14.81	0	0	0	15.26	0	0	0	0	0	15.06	14.42	0	8.23	30.93	0	0	0	0	0	37.34	0	43.36	55.36	0	0	0	0	39.7	29.9	0	0	0	16.8	0	15.26	15.26	15.26	15.26	15.26	15.26	15.26	15.26	15.26	15.26	30.93	14.71	11.89	15.39	12.13	11.68	0	0	0	0	0	0	0	12.23	12.23	18.66	13.74	12.89	15.52	14.77	25.97	13.91	18.4	17.1	18.34	18.34	0	0	12.23	12.23	17.44	11.86	17.44
Sample_3448	47.37	59.93	59.93	57.1	10.55	47.37	12.44	27.6	12.12	11.81	11.73	13.31	26.99	85.29	12.43	13.4	85.82	59.93	16.37	13.77	0	0	0	0	59.93	20.29	14.62	59.92	8.07	17.37	46.94	55.37	44.7	118.04	70.3	80.15	102.86	45.59	56.4	54.16	41.88	74.37	71.79	38.36	29.9	0	16.43	69.71	24.49	47.37	13.77	13.77	13.77	13.77	13.77	13.77	13.77	13.77	13.77	13.77	17.37	12.44	11.43	11.81	13.31	17.1	59.93	44.76	40.02	51.45	0	118.59	40.02	10.24	10.24	11.93	14.75	10.85	10.69	10.48	7.86	16.27	13.07	13.53	11.3	11.3	0	0	12.63	12.63	6.5	9.18	6.5
Sample_6420	46.44	58.56	58.56	56.3	20.7	46.44	12.17	26.89	15.89	16.68	16.69	18.64	0	0	17.37	19.26	0	58.56	0	21.41	0	0	0	0	58.56	21.38	21.22	58.54	15.8	12.78	45.54	55.2	43.43	56.3	34.47	38.46	102.4	44.15	55.55	53.92	41.71	36.6	69.38	37.95	29.5	0	16.09	0	19.5	46.44	21.41	21.41	21.41	21.41	21.41	21.41	21.41	21.41	21.41	21.41	12.78	12.17	22.59	16.68	18.64	19.25	58.56	43.86	39.21	0	0	57.29	39.21	16.95	16.95	19.86	21.94	18.87	19.85	18.61	10.32	17.88	22.78	22.52	17.5	17.5	0	0	18.15	18.15	15.9	14.82	15.9
Sample_8093	0	0	0	0	0	0	9.45	13.7	7.96	10.26	12.5	10.24	0	0	13.03	14.93	0	0	0	15.95	0	0	0	0	0	20.09	7.01	0	23.92	4.28	0	0	0	57.47	34.93	39.08	0	0	0	0	0	36.92	0	0	0	0	0	0	15.94	0	15.95	15.95	15.95	15.95	15.95	15.95	15.95	15.95	15.95	15.95	4.28	9.45	0	10.26	10.24	14.22	0	0	0	0	0	0	0	11.57	11.57	15.21	15.08	11.79	12.54	11.19	15.53	13.92	21.34	19.85	17.5	17.5	0	0	11.63	11.63	7.93	5.96	7.93
Sample_8169	46.59	58.85	58.85	56.69	10.38	46.59	14.81	11.55	21.86	16.63	16.63	17.66	24.48	85.19	16.45	13.15	85.06	58.85	15.25	17.16	0	0	0	0	58.85	25.45	7.03	58.82	7.93	12.76	45.66	55.52	43.56	56.87	34.64	38.72	103.22	44.33	55.76	54.14	42.01	36.93	69.87	38.09	29.54	0	16.18	69.08	15.05	46.59	17.16	17.16	17.16	17.16	17.16	17.16	17.16	17.16	17.16	17.16	12.76	14.81	11.32	16.63	17.66	14.69	58.85	44.09	39.39	50.76	0	57.47	39.39	13.85	13.85	11.66	16.33	17.66	15.65	15.81	15.45	16.86	14.21	14.54	14.72	14.72	0	0	13.78	13.78	15.84	2.96	15.84
Sample_9573	0	0	0	0	20.72	0	17.65	16.6	21.94	20.62	19.9	18.71	25.26	0	18.31	14.06	0	0	31.27	16.59	0	0	0	0	0	20.08	21.4	0	23.78	25.61	45.64	0	43.52	113.15	34.58	77.24	0	44.21	0	0	41.63	73.27	69.44	0	0	0	16.14	0	15.14	0	16.59	16.59	16.59	16.59	16.59	16.59	16.59	16.59	16.59	16.59	25.61	17.65	22.62	20.62	18.71	15.26	0	0	0	0	0	0	0	17.02	17.02	19.92	17.01	20.12	18.87	19.62	23.23	20.95	19.99	18.62	19.42	19.42	0	0	17.52	17.52	22.33	11.94	22.33
Sample_9015	46.94	118.58	118.58	113.69	41.56	46.94	21.67	23.23	32.02	24.47	24.04	26.19	24.75	0	22.66	21.16	85.37	118.58	15.27	24.01	0	0	0	0	118.58	25.5	14.07	118.57	31.92	29.99	45.75	55.28	43.62	57.62	34.99	78.12	102.57	88.46	111.13	54.03	83.54	74.26	69.63	75.94	59.11	0	48.97	0	21.38	46.94	24.01	24.01	24.01	24.01	24.01	24.01	24.01	24.01	24.01	24.01	29.99	21.67	45.38	24.47	26.19	21.94	118.58	88.85	79.42	0	0	0	79.42	22.44	22.44	21.15	22.72	23.71	25.21	25.28	23.35	23.97	28.56	27.92	24.06	24.06	0	0	25.55	25.55	22.31	14.9	22.31
Sample_9421	46.8	59.44	59.44	56.77	20.95	46.8	16.4	14.66	12.02	12.98	12.66	14.11	0	0	13.18	16.8	0	59.44	0	14.22	0	0	0	0	59.44	16.14	7.11	59.42	16.02	17.16	93.43	55.52	89	0	104.97	0	0	0	0	54.31	0	0	0	38.52	90	0	0	69.35	13.46	46.8	14.22	14.22	14.22	14.22	14.22	14.22	14.22	14.22	14.22	14.22	17.16	16.4	22.74	12.98	14.11	12.3	59.44	44.49	39.71	0	0	0	39.71	8.57	8.57	12.99	15.21	14.33	12.68	13.19	10.41	19.13	15.79	14.71	13.95	13.95	0	0	10.28	10.28	16.06	15.01	16.06
Sample_5978	0	0	0	0	10.91	0	20.12	23.26	12.51	16.32	18.74	16.74	0	91.23	19.33	23.15	0	0	0	23.98	0	0	0	0	0	15.34	0	0	16.5	22.38	50.57	0	47.98	0	37.14	0	0	0	0	0	0	0	0	0	31.42	0	33.96	0	20.73	0	23.98	23.98	23.98	23.98	23.98	23.98	23.98	23.98	23.98	23.98	22.38	20.12	11.63	16.32	16.74	19.33	0	0	0	54	0	123.48	0	17.15	17.15	14.85	23.28	17.57	17.81	17.86	10.81	18.99	16.55	18.23	16.6	16.6	0	0	16.94	16.94	16.79	3.17	16.79
Sample_3617	46.44	0	0	0	20.55	46.44	6.61	8.19	15.59	12.58	11.23	12.8	0	0	9.34	12.88	0	0	0	16.19	0	0	0	0	0	6.59	0	0	7.84	8.4	0	0	0	0	0	0	0	0	0	0	41.55	36.4	0	0	0	0	16	0	7.8	46.44	16.19	16.19	16.19	16.19	16.19	16.19	16.19	16.19	16.19	16.19	8.4	6.61	11.23	12.58	12.8	13.41	0	0	0	0	0	0	0	9.82	9.82	13.72	15.36	6.92	8.18	8.2	12.68	6.81	6.96	7.77	9.91	9.91	0	0	10.67	10.67	7.77	0	7.77
Sample_6632	46.35	58.32	58.32	56.24	20.61	46.35	26.97	17.57	23.77	24.33	20.82	24.17	75.22	83.82	21.64	21	84.41	58.32	46.53	20.79	0	0	0	0	58.32	32.22	35.25	58.3	47.46	55.14	45.07	55.3	43.01	56.24	34.29	38.55	102.66	44.24	55.87	53.93	41.78	36.66	69.23	38.11	29.43	0	48.29	68.5	22.14	46.35	20.79	20.79	20.79	20.79	20.79	20.79	20.79	20.79	20.79	20.79	55.14	26.97	11.3	24.33	24.17	19.74	58.32	43.73	39.11	50.51	0	57.25	39.11	17.73	17.73	31.45	20.68	22.39	21.9	25.1	33.46	26.78	19.87	18.5	22.99	22.99	0	0	19.61	19.61	25.4	23.74	25.4
Sample_2087	46.43	58.47	58.47	56.28	10.34	46.43	9.39	12.31	3.95	8.93	11.39	11.12	0	83.07	13.8	6.97	84.61	58.47	0	11.56	0	0	0	0	58.47	9.34	7	58.46	15.78	4.24	45.22	55.19	43.14	56.37	34.39	38.46	102.06	44.03	55.37	53.95	41.75	36.7	69.21	37.91	29.37	0	32.27	67.72	14.09	46.43	11.56	11.56	11.56	11.56	11.56	11.56	11.56	11.56	11.56	11.56	4.24	9.39	11.27	8.93	11.12	10.08	58.47	43.79	39.15	0	0	56.94	39.15	7.66	7.66	8.13	8.73	12.9	11.43	10.19	7.67	15.81	5.65	6.58	8.24	8.24	0	0	8.66	8.66	11.04	14.71	11.04
Sample_1511	0	0	0	0	0	0	8.11	6.33	3.99	12.82	10.43	11.21	0	0	10.42	5.29	0	0	15.18	6.16	0	0	0	0	0	16.14	14	0	0	8.51	0	0	0	0	0	0	0	0	0	0	0	0	0	0	0	0	0	0	8.89	0	6.16	6.16	6.16	6.16	6.16	6.16	6.16	6.16	6.16	6.16	8.51	8.11	11.28	12.82	11.21	7.64	0	0	0	0	0	0	0	8.51	8.51	12.87	5.68	9.46	9.44	9.35	7.75	12.94	7.13	7.97	11.08	11.08	0	0	8.74	8.74	9.53	8.89	9.53
Sample_8417	0	0	0	0	10.3	0	22.77	21.49	15.8	25.46	23.79	21.26	24.84	0	24.95	19.11	0	0	15.36	23.05	0	0	0	0	0	15.94	14.05	0	23.61	21.15	45.06	0	42.99	0	34.04	0	0	0	0	0	0	0	0	0	29.24	0	64.37	0	21.97	0	23.05	23.05	23.05	23.05	23.05	23.05	23.05	23.05	23.05	23.05	21.15	22.77	22.53	25.46	21.26	21.1	0	44.02	39.33	0	0	0	39.33	17.57	17.57	27.81	20.52	24.56	21.75	23.08	30.76	24.62	26.82	26.29	23.75	23.75	0	0	19.46	19.46	25.2	11.76	25.2
Sample_2148	48.83	61.91	61.91	59.47	32.74	48.83	14.24	21.18	25.05	18.87	19.7	15.66	25.86	91.54	21.95	17.52	89.08	61.91	15.96	18.08	0	0	0	0	61.91	15.41	29.1	61.9	32.99	22.39	150.76	56.43	143.09	123.12	72.48	84.34	106.58	97.06	59.34	55.42	42.44	37.49	152.25	39.7	62.59	0	33.63	144.19	17.77	48.83	18.08	18.08	18.08	18.08	18.08	18.08	18.08	18.08	18.08	18.08	22.39	14.24	11.64	18.87	15.66	19.79	61.91	46.4	41.43	54.19	0	60.96	41.43	13.84	13.84	20.87	16.57	18.64	17.76	17.8	16.16	15.7	19.44	18.12	18.29	18.29	0	0	16.89	16.89	18.29	28.17	18.29
Sample_9532	0	0	0	0	10.76	0	7.04	7.71	8.32	8.01	7.58	6.8	0	0	8.14	8.26	0	0	0	6.42	0	0	0	0	0	13.82	7.24	0	0	0	0	0	0	0	0	0	0	0	0	0	0	0	0	0	0	0	0	0	9.26	0	6.42	6.42	6.42	6.42	6.42	6.42	6.42	6.42	6.42	6.42	0	7.04	0	8.01	6.8	7.95	0	0	0	0	0	0	0	6.44	6.44	6.08	6.58	8.63	11.01	10.79	2.68	11.4	4.44	4.13	7.67	7.67	0	0	6.83	6.83	6.6	6.19	6.6
Sample_3822	0	0	0	0	0	0	13.13	18.38	12.83	15.18	15.66	14.99	26.87	0	16.84	13.21	0	0	33.16	19.16	0	0	0	0	0	16.98	22.56	0	0	13.73	0	0	0	0	0	0	0	0	0	0	0	0	0	0	0	0	0	0	16.26	0	19.16	19.16	19.16	19.16	19.16	19.16	19.16	19.16	19.16	19.16	13.73	13.13	0	15.18	14.99	18.06	0	0	0	0	0	0	0	14.98	14.98	10.08	16.26	11.49	11.35	12.14	8.3	10.74	10.72	12.84	11.91	11.91	0	0	16.47	16.47	11.94	16.15	11.94
Sample_2036	0	0	0	0	0	0	2.89	4.54	8.48	6.85	7.77	7.94	0	0	7.42	9.39	0	0	0	9.18	0	0	0	0	0	5.64	0	0	0	13.65	0	0	0	0	0	0	0	0	0	0	0	0	0	0	0	0	0	0	9.5	0	9.18	9.18	9.18	9.18	9.18	9.18	9.18	9.18	9.18	9.18	13.65	2.89	0	6.85	7.94	10.33	0	0	0	0	0	0	0	8.26	8.26	8.77	9.42	6.33	6.75	7.02	10.98	10.65	6.08	7.08	8.88	8.88	0	0	8.56	8.56	5.06	12.81	5.06
Sample_6180	0	0	0	0	10.75	0	12.85	13.15	10.38	12.16	17.54	11.73	0	0	15.54	11.06	0	0	16.7	11.6	0	0	0	0	0	19.47	7.44	0	8.18	13.34	0	0	0	0	0	0	0	0	0	0	0	0	0	0	0	0	0	0	10.3	0	11.6	11.6	11.6	11.6	11.6	11.6	11.6	11.6	11.6	11.6	13.34	12.85	11.61	12.16	11.73	13.36	0	0	0	0	0	0	0	9.74	9.74	15.99	11.9	9.95	8.82	7.86	16.12	14.67	8.99	9.78	6.79	6.79	0	0	10.72	10.72	10.02	6.3	10.02
Sample_2337	0	0	0	0	10.77	0	11.44	18.53	18.74	10.83	14.28	12.73	0	0	13.72	11.05	0	0	0	14.81	0	0	0	0	0	18.06	15.01	0	8.23	17.73	0	0	0	0	0	0	0	0	0	0	0	0	0	0	0	0	0	0	11.25	0	14.81	14.81	14.81	14.81	14.81	14.81	14.81	14.81	14.81	14.81	17.73	11.44	23.1	10.83	12.73	14.4	0	0	0	0	0	0	0	10.56	10.56	9.83	13.2	12.46	12.15	11.81	10.76	17.86	14.94	13.93	9.68	9.68	0	0	12.25	12.25	11.72	12.6	11.72
Sample_4018	0	0	0	0	21.12	0	11.25	8.78	10.4	8.05	7.61	9.66	0	0	9.05	12.69	0	0	16.57	10.92	0	0	0	0	0	9.81	22.2	0	8.45	13.41	49.28	56.24	47.1	60.96	35.21	40.83	105.35	47.33	56.89	54.82	42.23	36.98	76.68	38.66	30.19	0	0	0	10.09	0	10.92	10.92	10.92	10.92	10.92	10.92	10.92	10.92	10.92	10.92	13.41	11.25	11.51	8.05	9.66	10.02	0	0	0	0	0	59.77	0	7.3	7.3	7.33	9.86	13.46	11.91	11.6	16.15	9.44	11.94	11.11	7.75	7.75	0	0	7.63	7.63	11.51	9.3	11.51
Sample_246	47.47	60.34	60.34	57.75	10.54	47.47	4.27	7.69	6.26	4.05	4.4	3.89	27.93	83.7	5.49	5.46	86.65	60.34	17.16	7.11	0	0	0	0	60.34	11.22	7.6	60.34	8.5	8.96	48.86	56.23	46.73	61.06	35.21	41.02	105.7	47.36	57.26	54.82	42.27	37.15	76.25	38.78	30.18	0	17.44	69.37	5.56	47.47	7.11	7.11	7.11	7.11	7.11	7.11	7.11	7.11	7.11	7.11	8.96	4.27	11.52	4.05	3.89	5.84	60.34	45.42	40.54	50.92	0	60.34	40.54	6.53	6.53	7.38	6.61	4.94	4.37	5.85	5.39	7.4	3.01	4.2	4.88	4.88	0	0	7.68	7.68	4.99	15.7	4.99
Sample_5639	94.23	120.42	120.42	114.75	52.44	94.23	12.59	20.35	14.49	13.36	11.93	12.51	28.01	168.07	11.73	15.28	172.41	120.42	16.86	16.56	0	0	0	0	120.42	16.63	22.25	120.38	33.47	22.06	146.09	168.68	139.7	178.55	104.99	120.84	317.56	140.86	171.71	164.73	169.19	147.22	226.01	116.24	90.72	0	34.6	69.29	10.93	94.23	16.56	16.56	16.56	16.56	16.56	16.56	16.56	16.56	16.56	16.56	22.06	12.59	46.01	13.36	12.51	13.07	120.42	90.42	80.78	50.57	0	119.83	80.78	13.71	13.71	12.15	14.99	13.35	13.97	13.41	15.96	15.57	10.37	9.66	10.57	10.57	0	0	11.38	11.38	13.1	18.52	13.1
Sample_7984	47.72	61.09	61.09	58.17	10.62	47.72	11.26	12.07	12.5	5.36	8.69	9.65	27.41	85.41	9.05	13.6	87.22	61.09	33.16	11.56	0	0	0	0	61.09	19.68	14.88	61.06	34.1	17.93	49.61	56.99	47.4	60.54	35.51	40.94	107.05	47.77	57.98	55.62	42.59	37.08	76.75	39.29	30.69	0	35.07	70.17	10.08	47.72	11.56	11.56	11.56	11.56	11.56	11.56	11.56	11.56	11.56	11.56	17.93	11.26	11.58	5.36	9.65	12.66	61.09	45.88	40.93	51.26	0	60.88	40.93	12.97	12.97	9.79	10.53	11.01	11.91	11.61	10.8	11.55	10.44	12.5	10.65	10.65	0	0	10.69	10.69	8.24	15.54	8.24
Sample_4530	48.15	61.96	61.96	58.62	42.75	48.15	15.61	12.19	12.62	16.22	16.44	18.48	28.28	183.49	18.21	14.62	87.85	61.96	17.08	18.8	0	0	0	0	61.96	21.15	7.63	61.93	34.52	22.63	102.34	115.73	97.77	128.67	72.71	85.03	222.89	98	117.99	112.97	86.57	76.29	160.88	79.18	61.79	0	17.66	140.06	19.42	48.15	18.8	18.8	18.8	18.8	18.8	18.8	18.8	18.8	18.8	18.8	22.63	15.61	34.96	16.22	18.48	12.71	61.96	46.68	41.57	104.47	0	126.48	41.57	14.72	14.72	14.73	15.26	18.49	16.35	15.55	13.56	18.99	18.09	16.83	14.66	14.66	0	0	15.39	15.39	18.26	28.36	18.26
Sample_5974	48.03	60.81	60.81	58.37	10.64	48.03	14.22	17.7	12.61	12.16	15.35	11.68	27.52	84.54	14.6	10.96	87.65	60.81	16.86	12.93	0	0	0	0	60.81	15.42	30.16	60.78	17.12	18.03	49.56	56.28	47.36	61.9	35.57	41.46	105.72	47.71	57.39	55.01	42.25	37.27	76.97	38.86	30.38	0	35.22	69.92	11.1	48.03	12.93	12.93	12.93	12.93	12.93	12.93	12.93	12.93	12.93	12.93	18.03	14.22	34.73	12.16	11.68	11.67	60.81	45.86	40.91	50.98	0	60.78	40.91	11.44	11.44	14.77	12.57	13.6	14.21	12.68	10.85	13.75	13.56	12.63	14.65	14.65	0	0	11.54	11.54	14.96	15.67	14.96
Sample_8480	46.23	58.43	58.43	56.11	10.24	46.23	18.43	9.23	13.63	15.06	15.29	12.77	0	82.69	14.43	12.01	84.28	58.43	14.92	11.38	0	0	0	0	58.43	9.23	20.5	58.41	15.66	16.76	45	55	42.94	55.97	34.13	38.26	101.64	43.94	55.21	53.66	41.59	36.46	69.04	37.8	29.25	0	15.96	67.57	14.71	46.23	11.38	11.38	11.38	11.38	11.38	11.38	11.38	11.38	11.38	11.38	16.76	18.43	11.22	15.06	12.77	12.39	58.43	43.81	39.16	50.18	0	56.63	39.16	14.32	14.32	15.99	10.42	16.14	15.33	16.4	15.22	12.63	13.9	14.22	13.52	13.52	0	0	13.49	13.49	9.31	14.45	9.31
Sample_6590	92.33	116.2	116.2	111.93	20.42	92.33	10.47	15.29	17.4	14.97	18.24	13.6	47.92	165.34	16.03	18.78	168.22	116.2	29.57	18.47	0	0	0	0	116.2	15.8	20.35	116.18	23.37	16.68	88.01	109.16	84.06	110.71	67.06	75.86	200.4	87.18	109.42	106.49	82.69	72.44	136.57	75.13	57.64	0	63.3	67.08	18.07	92.33	18.47	18.47	18.47	18.47	18.47	18.47	18.47	18.47	18.47	18.47	16.68	10.47	22.38	14.97	13.6	13.32	116.2	87.07	77.89	99.77	0	113.37	77.89	17.24	17.24	20.44	16.48	18.34	21.33	19.01	15.12	13.51	19.32	19.27	16.11	16.11	0	0	16.24	16.24	16.96	11.49	16.96
Sample_3936	92.21	116.29	116.29	111.68	20.39	92.21	6.52	9.01	11.52	8.7	7.07	9.95	48.13	164.08	6.73	11.92	167.86	116.29	29.61	10.74	0	0	0	0	116.29	10.56	13.5	116.25	23.45	16.74	43.84	55	41.88	55.29	33.31	37.97	101.64	43.9	55.29	53.71	41.58	36.23	68.82	37.84	28.81	0	31.58	134.58	11.98	92.21	10.74	10.74	10.74	10.74	10.74	10.74	10.74	10.74	10.74	10.74	16.74	6.52	33.6	8.7	9.95	8.37	116.29	87.23	78.02	148.7	0	168.44	78.02	10.48	10.48	4.53	11.58	12.53	12.11	10.79	10.06	7.71	8.33	9.04	9.82	9.82	0	0	11.25	11.25	7.69	8.58	7.69
Sample_4977	0	0	0	0	0	0	7.84	15.04	5.78	8.72	9.11	9.06	0	0	9.26	6.82	0	0	0	10.73	0	0	0	0	0	14.49	6.78	0	0	4.19	43.94	0	41.97	55.86	0	38.31	0	44.13	0	0	0	0	69.15	0	0	0	0	0	8.58	0	10.73	10.73	10.73	10.73	10.73	10.73	10.73	10.73	10.73	10.73	4.19	7.84	0	8.72	9.06	11.84	0	0	0	0	0	0	0	11.25	11.25	6.81	10.38	4.56	10.11	10.81	5.04	8.69	8.35	7.76	8.95	8.95	0	0	11.28	11.28	4.63	8.61	4.63
Sample_8925	0	0	0	0	10.21	0	5.23	10.04	5.79	6.23	9.11	6.34	0	0	8.42	9.39	0	0	0	10.74	0	0	0	0	0	9.23	13.53	0	7.84	4.19	0	0	0	0	0	0	0	0	0	0	41.44	36.3	0	0	0	0	0	0	6.86	0	10.74	10.74	10.74	10.74	10.74	10.74	10.74	10.74	10.74	10.74	4.19	5.23	11.2	6.23	6.34	9.87	0	0	0	0	0	0	0	6	6	5.68	9.78	4.56	6.06	5.4	5.04	6.76	6.95	6.47	8.94	8.94	0	0	6.34	6.34	7.71	11.45	7.71
Sample_6705	45.99	57.75	57.75	55.74	10.19	45.99	9.13	8	13.44	11.19	10.1	11.75	0	82.01	9.24	9.36	83.88	57.75	14.82	9.52	0	0	0	0	57.75	6.58	13.49	57.74	15.61	12.52	43.4	54.96	41.47	54.4	33.18	37.63	100.52	43.6	55.11	53.61	41.4	35.98	67.83	37.89	28.83	0	15.75	67.29	9.41	45.99	9.52	9.52	9.52	9.52	9.52	9.52	9.52	9.52	9.52	9.52	12.52	9.13	22.4	11.19	11.75	8.36	57.75	43.27	77.47	99.13	0	111.83	77.47	8.98	8.98	10.2	9.14	10.24	10.08	9.88	12.58	7.71	12.5	12.91	9.82	9.82	0	0	11.25	11.25	7.69	8.57	7.69
Sample_2038	0	0	0	0	10.48	0	8.36	9.6	6.16	10.61	10.78	7.65	0	0	9.86	7.16	0	0	0	8.86	0	0	0	0	0	4.15	14.82	0	16.75	13.22	0	0	0	0	0	0	0	0	0	0	0	0	0	0	0	0	0	0	9.09	0	8.86	8.86	8.86	8.86	8.86	8.86	8.86	8.86	8.86	8.86	13.22	8.36	11.45	10.61	7.65	7.29	0	0	0	0	0	0	0	8.82	8.82	8.46	8.43	7.27	9.64	9.55	7.97	9.31	8.85	9.62	10.53	10.53	0	0	7.54	7.54	9.8	9.23	9.8
Sample_2426	0	0	0	0	0	0	2.83	10.84	6.24	5.38	6.56	5.81	0	0	6.36	4.54	0	0	0	5.14	0	0	0	0	0	8.37	0	0	0	0	0	0	0	0	0	0	0	0	0	0	0	0	0	0	0	0	0	0	9.21	0	5.14	5.14	5.14	5.14	5.14	5.14	5.14	5.14	5.14	5.14	0	2.83	0	5.38	5.81	6.86	0	0	0	0	0	0	0	5.69	5.69	7.34	3.95	3.68	5.44	5.82	0	5.25	5.99	5.58	5.82	5.82	0	0	6.12	6.12	4.97	3.12	4.97
Sample_4359	45.82	57.45	57.45	55.35	40.45	45.82	15.36	11.96	9.44	17.11	16.89	16.89	0	82.01	18.2	11.8	82.97	57.45	0	12.92	0	0	0	0	57.45	11.75	6.64	57.43	15.43	20.55	42.68	54	40.82	53.05	32.74	36.83	98.88	42.67	54.3	52.7	41.12	35.66	66.09	37.28	28.47	0	31.34	66.71	15.98	45.82	12.92	12.92	12.92	12.92	12.92	12.92	12.92	12.92	12.92	12.92	20.55	15.36	22.27	17.11	16.89	12.65	57.45	43.1	38.6	49.57	0	55.09	38.6	11.79	11.79	16.71	13.23	19	16.83	18.54	12.37	17.05	17.69	16.46	15.79	15.79	0	0	11.07	11.07	18.13	5.62	18.13
Sample_6542	45.69	0	0	0	30.32	45.69	11.52	19.68	13.21	12.22	14.9	15.11	0	0	15.72	15.15	0	0	0	15.25	0	0	0	0	0	15.66	6.63	0	30.85	20.55	0	53.99	0	0	32.75	0	0	0	0	52.68	82.22	71.32	0	37.27	28.46	0	15.66	0	16.81	45.69	15.25	15.25	15.25	15.25	15.25	15.25	15.25	15.25	15.25	15.25	20.55	11.52	33.38	12.22	15.11	14.1	0	42.99	38.51	0	0	0	38.51	11.05	11.05	13.36	15.02	12.29	13.85	15	12.36	12.31	13.59	13.92	13.14	13.14	0	0	11.76	11.76	10.57	11.22	10.57
Sample_4543	45.68	57.4	57.4	55.22	10.14	45.68	11.53	20.68	7.55	12.23	10.93	11.57	23.73	0	10.76	13.49	0	57.4	14.53	13.51	0	0	0	0	57.4	17	6.64	57.38	23.16	16.46	0	0	0	0	0	0	0	0	0	0	0	0	0	0	0	0	15.66	0	10.94	45.68	13.51	13.51	13.51	13.51	13.51	13.51	13.51	13.51	13.51	13.51	16.46	11.53	11.13	12.23	11.57	11.68	57.4	43.06	38.57	0	0	0	38.57	14.75	14.75	11.15	13.83	10.07	9.9	10.6	4.95	14.22	12.25	12.67	10.53	10.53	0	0	14.54	14.54	15.12	8.43	15.12
Sample_5270	45.64	57.26	57.26	55.22	20.24	45.64	12.8	12.95	13.2	14.66	12.91	11.56	0	0	12.41	9.26	82.82	57.26	14.5	8.81	0	0	0	0	57.26	9.14	19.9	57.24	30.86	16.44	42.74	54.04	40.87	53.19	32.81	73.78	99.04	85.39	108.67	52.73	41.15	35.73	66.16	74.6	56.99	0	15.65	0	12.6	45.64	8.81	8.81	8.81	8.81	8.81	8.81	8.81	8.81	8.81	8.81	16.44	12.8	22.26	14.66	11.56	9.24	57.26	42.95	38.48	0	0	55.09	38.48	13.26	13.26	11.13	9.02	15.64	16.81	15.88	12.36	15.14	16.32	15.19	11.4	11.4	0	0	13.14	13.14	16.61	14.03	16.61
Sample_4239	0	0	0	0	20.23	0	10.38	10.93	11.48	12.38	10.06	12.59	23.85	82.38	9.2	11.87	0	0	14.76	10.07	0	0	0	0	0	17.12	20.23	0	15.53	16.62	42.93	0	41.05	0	32.84	0	0	0	0	0	41.16	35.78	0	0	28.57	0	15.7	0	9.36	0	10.07	10.07	10.07	10.07	10.07	10.07	10.07	10.07	10.07	10.07	16.62	10.38	22.29	12.38	12.59	9.8	0	0	38.53	49.7	0	0	38.53	9.69	9.69	14.67	10.32	9.05	10.01	11.61	17.55	8.63	11.05	10.28	11.55	11.55	0	0	9.1	9.1	10.71	14.19	10.71
Sample_7258	0	0	0	0	10.12	0	16.68	12.85	22.68	17.13	17.91	14.24	0	0	15.74	16.03	0	0	14.53	13.53	0	0	0	0	0	10.45	33.23	0	23.17	20.6	85.37	0	81.65	0	65.6	0	0	0	0	0	0	0	0	0	56.98	0	31.32	66.72	13.47	0	13.53	13.53	13.53	13.53	13.53	13.53	13.53	13.53	13.53	13.53	20.6	16.68	22.29	17.13	14.24	13.64	0	0	0	0	0	0	0	16.24	16.24	17.85	13.85	15.67	15.86	15.91	27.24	17.07	16.34	15.21	14.93	14.93	0	0	15.94	15.94	18.16	11.24	18.16
Sample_2512	0	0	0	0	30.32	0	19.21	12.82	16.99	18.32	16.89	16.89	47.5	164.03	14.89	9.28	0	0	43.62	10.58	0	0	0	0	0	13.08	26.58	0	38.58	28.79	0	53.99	0	0	32.8	0	0	0	0	52.68	0	0	0	37.34	28.5	0	0	0	15.14	0	10.58	10.58	10.58	10.58	10.58	10.58	10.58	10.58	10.58	10.58	28.79	19.21	33.38	18.32	16.89	10.71	0	0	115.48	148.94	0	55.09	115.48	14.75	14.75	17.83	11.43	15.64	15.83	15.89	17.31	16.11	16.32	15.19	14.03	14.03	0	0	16.61	16.61	16.61	16.85	16.61
Sample_6182	0	0	0	0	10.11	0	7.69	7.96	5.66	8.56	7.95	6.23	0	0	8.28	5.05	0	0	0	7.63	0	0	0	0	0	7.85	6.64	0	23.15	20.58	42.74	0	40.87	53.1	0	36.84	0	42.66	0	0	41.11	35.68	66.09	0	0	0	0	0	8.41	0	7.63	7.63	7.63	7.63	7.63	7.63	7.63	7.63	7.63	7.63	20.58	7.69	22.25	8.56	6.23	8.75	0	0	0	0	0	0	0	9.59	9.59	6.69	7.82	6.71	6.93	7.94	12.37	9.48	4.08	3.8	4.38	4.38	0	0	10.38	10.38	7.56	5.62	7.56
Sample_1713	0	0	0	0	20.2	0	14.07	16.68	13.2	10.98	11.91	10.66	23.7	82.01	11.57	13.47	0	0	14.5	14.07	0	0	0	185.98	0	22.2	6.63	0	23.13	28.76	0	0	0	0	0	0	0	0	0	0	0	0	0	0	0	0	15.65	0	11.76	0	14.07	14.07	14.07	14.07	14.07	14.07	14.07	14.07	14.07	14.07	28.76	14.07	22.23	10.98	10.66	12.63	0	0	38.45	49.57	0	0	38.45	11.04	11.04	15.57	13.8	12.28	11.86	12.34	14.82	14.19	14.95	13.91	10.51	10.51	0	0	12.44	12.44	15.09	11.21	15.09
Sample_1195	45.77	57.38	57.38	55.29	10.11	45.77	19.21	8.85	9.44	18.33	16.89	16	23.75	82.01	15.72	9.27	82.94	57.38	14.5	12.33	0	0	0	0	57.38	20.96	6.63	57.36	15.43	28.79	42.77	108.35	40.9	106.42	98.42	73.84	99.41	42.79	54.49	105.72	41.21	71.47	66.33	74.76	57.05	0	15.66	0	14.29	45.77	12.33	12.33	12.33	12.33	12.33	12.33	12.33	12.33	12.33	12.33	28.79	19.21	22.27	18.33	16	12.16	57.38	43.06	38.57	49.57	0	55.09	38.57	11.79	11.79	12.25	12.62	15.65	13.86	14.12	14.84	15.16	13.6	12.66	13.15	13.15	0	0	13.15	13.15	18.13	11.22	18.13
Sample_436	91.38	171.93	171.93	110.6	30.6	91.38	13.34	13.24	9.81	11.43	11.35	12.88	52.09	82.04	12.87	11.24	165.73	171.93	31.57	12.14	0	0	0	0	171.93	13.4	14.06	171.87	24.24	21.3	133.32	163.57	127.48	165.41	99.54	113.79	300.03	132.47	164.6	159.57	123.93	107.43	208.04	112.92	86.58	0	49.99	67.68	11.33	91.38	12.14	12.14	12.14	12.14	12.14	12.14	12.14	12.14	12.14	12.14	21.3	13.34	33.6	11.43	12.88	12.01	171.93	129.25	115.75	49.78	0	169.77	115.75	9.97	9.97	10.43	10.57	11.6	11.3	10.07	7.7	10.88	14.11	13.13	13.72	13.72	0	0	9.36	9.36	10.98	14.73	10.98
Sample_9019	289.28	306.65	306.65	351.29	159.84	289.28	87.26	93.09	86.51	80.09	80.48	85.09	27.69	338.18	78.99	91.44	440.06	306.65	33.86	84.33	0	0	0	208.77	306.65	89.8	52.72	306.52	145.19	117.29	354.43	340.95	386.68	436.6	289.03	374.72	647.88	383.95	463.88	388.2	256.03	262.99	466.89	312.71	277.08	0	105.76	353.13	88.22	289.28	84.33	84.33	84.33	84.33	84.33	84.33	84.33	84.33	84.33	84.33	117.29	87.26	173.88	80.09	85.09	84.11	306.65	276.4	287.55	254.58	378.21	365.56	287.55	79.44	79.44	96.22	86.28	94.21	93.18	90.96	95.06	89.34	87.41	84.18	78.31	78.31	0	621.89	75.49	75.49	93.6	78.51	93.6
Sample_8428	0	0	0	0	20.71	0	15.16	13.69	12.18	14.43	13.86	13.26	0	0	14.19	12.43	0	0	16.56	12.55	0	0	0	0	0	12.37	14.68	0	0	26.24	46.91	55.28	44.93	58.6	34.42	39.76	102.24	45.87	55.96	53.91	41.68	36.57	72.93	38.2	29.6	0	0	69.08	12.58	0	12.55	12.55	12.55	12.55	12.55	12.55	12.55	12.55	12.55	12.55	26.24	15.16	11.36	14.43	13.26	11.86	0	0	0	0	0	57.88	0	11.11	11.11	15.55	11.56	14.37	13.78	14.17	21.06	15.34	13.12	12.22	13.26	13.26	0	0	12.68	12.68	17.78	15.22	17.78
Sample_3735	47.31	60.78	60.78	57.54	63.16	47.31	21.27	11.9	29.24	20.23	16.43	19.4	57.05	84.5	15.47	17.22	86.33	60.78	34.71	16.69	0	0	0	0	60.78	16.7	37.93	60.74	76.28	40.23	49.21	112.79	47.03	60.68	70.67	81.42	106.16	94.34	114.25	110.17	42.33	37.06	76.24	116.2	90.85	0	69.64	0	19.37	47.31	16.69	16.69	16.69	16.69	16.69	16.69	16.69	16.69	16.69	16.69	40.23	21.27	68.99	20.23	19.4	14.78	60.78	45.55	40.66	0	0	120.88	40.66	16.28	16.28	23.3	15.12	22.16	21.78	21.35	29.56	18.93	19.44	20.89	18.47	18.47	0	0	16.07	16.07	21.56	24.99	21.56
Sample_2981	141.18	181.09	181.09	57.27	52.43	141.18	53.94	57.89	59.13	56.63	57.64	63.66	107.81	335.54	54.23	65.93	86.04	181.09	65.16	70.47	0	0	0	0	181.09	85.3	36.56	181.02	58.56	52.91	145.11	55.92	138.81	59.45	104.34	40.21	104.77	46.81	56.83	109.27	84.2	73.37	75.11	38.56	90.1	0	68.92	69.02	47.71	141.18	70.47	70.47	70.47	70.47	70.47	70.47	70.47	70.47	70.47	70.47	52.91	53.94	57.25	56.63	63.66	64.08	181.09	135.99	121.12	149.51	0	119	121.12	60.41	60.41	57.58	67.67	49.29	48.95	49.36	45.09	48.29	52.65	51.73	51.27	51.27	0	0	57.52	57.52	55.08	42.86	55.08
Sample_4940	0	0	0	0	159.01	0	98.17	124.09	101.64	108.26	113.59	116.47	88.62	169.87	108.16	128.71	0	0	71.39	140.07	0	0	0	0	0	167.79	61.75	0	93.38	90.22	0	56.85	0	0	36.42	41.5	0	47.6	57.67	55.88	170.6	150.74	0	77.88	61.61	0	88.87	141.13	102.19	0	140.07	140.07	140.07	140.07	140.07	140.07	140.07	140.07	140.07	140.07	90.22	98.17	104.66	108.26	116.47	130.23	0	0	41.33	151.96	0	123.45	41.33	129.07	129.07	110.34	134.13	108.86	108.28	101.48	89.39	97.48	98.84	103.33	92.89	92.89	0	0	123.16	123.16	93.96	98.78	93.96
Sample_1884	48.52	61.59	61.59	59.06	42.57	48.52	15.56	19.9	18.79	18.88	19.68	22.32	54.22	170.14	22.77	29.15	88.67	61.59	49.48	27.71	0	0	0	0	61.59	30.84	22.26	61.58	8.54	22.51	50.33	56.69	48.06	61.84	35.62	41.41	107.09	48.13	57.76	55.21	42.57	37.23	78.11	39.04	30.6	0	35.21	140.69	18.44	48.52	27.71	27.71	27.71	27.71	27.71	27.71	27.71	27.71	27.71	27.71	22.51	15.56	46.48	18.88	22.32	25.38	61.59	46.39	82.67	101.77	0	61.03	82.67	22.84	22.84	20.88	27.72	14.77	15.26	15.56	19	14.79	18.03	20.96	17.52	17.52	0	0	22.27	22.27	19.82	21.88	19.82
Sample_4711	49.55	189.16	189.16	60.34	53.58	49.55	21.26	18.74	23.09	20.22	17.5	22.32	81.94	253.61	19.13	20.01	90.56	189.16	49.91	21.25	0	0	0	0	189.16	26.55	29.87	189.11	43.66	18.19	101.36	113.68	96.75	124.02	71.89	82.74	216.17	95.87	115.62	111.74	85.62	75	156.05	78	61.43	0	53.5	211.01	23.98	49.55	21.25	21.25	21.25	21.25	21.25	21.25	21.25	21.25	21.25	21.25	18.19	21.26	58.1	20.22	22.32	20.07	189.16	142.51	126.33	152.04	0	119.8	126.33	20.33	20.33	20.86	19.13	24.67	22.93	25.32	24.49	16.93	27.04	26.59	22.38	22.38	0	0	19.16	19.16	23.26	15.74	23.26
Sample_4450	49.18	62.03	62.03	59.34	21.61	49.18	21.95	21.19	27.97	23.56	23.68	22.94	56.58	85.34	22.53	21.43	89.22	62.03	34.84	20.55	0	0	0	0	62.03	24.25	15.47	62.01	43.26	50.65	50.99	57.33	48.66	129.9	72.68	86.22	109.7	49.34	59.12	55.91	42.89	76.2	80.21	39.62	30.88	0	53.69	0	26.64	49.18	20.55	20.55	20.55	20.55	20.55	20.55	20.55	20.55	20.55	20.55	50.65	21.95	23.45	23.56	22.94	23.4	62.03	46.86	41.74	51.39	0	62.19	41.74	19.24	19.24	22.65	20.35	24.08	23.55	25	33.13	21.8	23.12	23.01	23.05	23.05	0	0	19.7	19.7	27.28	25.61	27.28
Sample_792	142.21	119.83	119.83	172.39	73.63	142.21	75.09	84.43	75.18	90.38	89.81	91.26	56.23	84.47	89.24	77.23	172.16	119.83	34.25	84.25	0	0	0	0	119.83	116.39	60.67	119.8	76.45	49.21	193.27	111.93	184.89	59.96	173.51	40.52	104.81	47.13	57	109.28	42.18	36.8	75.68	77.31	149.91	0	69.41	69.23	79.35	142.21	84.25	84.25	84.25	84.25	84.25	84.25	84.25	84.25	84.25	84.25	49.21	75.09	46.03	90.38	91.26	78.79	119.83	90.17	80.59	152.44	0	119.71	80.59	90.51	90.51	78.56	81.03	84.95	80.67	82.59	69.71	90.63	51.03	54.55	62.29	62.29	0	0	82.82	82.82	82.99	75.06	82.99
Sample_8008	47.01	59.95	59.95	57.39	42.05	47.01	45.08	53.05	39.52	44.3	49.07	48.3	27.88	84.13	55.3	53.36	86.01	59.95	33.66	57.64	0	0	0	0	59.95	70.85	14.95	59.94	33.78	31.16	98.02	56.16	140.55	120.13	35.34	80.88	105.1	93.62	56.83	54.81	42.22	36.97	150.59	38.63	30.29	0	17.38	69.85	45.95	47.01	57.64	57.64	57.64	57.64	57.64	57.64	57.64	57.64	57.64	57.64	31.16	45.08	11.48	44.3	48.3	54.71	59.95	45.18	40.37	50.89	0	59.82	40.37	60.85	60.85	46.41	52.43	46.6	48.85	45.45	32.1	45.05	44.75	49.98	41.63	41.63	0	0	58.04	58.04	38.01	37.27	38.01
Sample_6641	94.33	119.78	119.78	114.72	41.77	94.33	23.54	20.55	18.39	15.81	19.25	18.08	107.31	83.96	20.52	16.07	86.18	119.78	64.91	16.42	0	0	0	0	119.78	22.02	50.82	119.7	33.33	26.41	95.7	112.72	91.59	59.48	104.49	40.18	105.27	46.62	56.9	109.87	42.24	36.88	74.79	77.46	89.96	0	68.89	137.48	18.97	94.33	16.42	16.42	16.42	16.42	16.42	16.42	16.42	16.42	16.42	16.42	26.41	23.54	34.45	15.81	18.08	15.56	119.78	89.98	80.34	50.23	0	59.34	80.34	15.17	15.17	24.02	14.87	19.26	18.14	16.18	31.86	23.69	20.49	20.42	17.13	17.13	0	0	16.52	16.52	25.97	36.61	25.97
Sample_2989	92.87	117.58	117.58	112.96	20.67	92.87	17.64	7.37	20.06	19.37	15.72	15.88	52.39	166.57	13.95	10.52	169.68	117.58	31.87	12.97	0	0	0	0	117.58	13.54	21.4	117.52	16.49	21.7	139.56	110.16	133.72	115.18	101.54	78.4	203.81	91.41	111.37	107.65	83.26	72.33	145.61	76.05	88.08	0	33.88	67.63	15.9	92.87	12.97	12.97	12.97	12.97	12.97	12.97	12.97	12.97	12.97	12.97	21.7	17.64	22.65	19.37	15.88	10.66	117.58	88.19	118.18	99.72	0	115.67	118.18	13.22	13.22	10.58	12.02	17.68	17.73	15.81	23.54	12.07	12.91	13.35	10.22	10.22	0	0	12.44	12.44	19.15	17.97	19.15
Sample_8341	0	0	0	0	21.2	0	11.3	11.87	18.72	13.46	13.12	16.47	27.3	0	15.45	16.31	0	0	16.7	15.41	0	0	0	0	0	16.71	14.96	0	16.87	17.82	0	0	0	60.25	34.97	81.2	0	47.04	57.07	0	0	37.18	0	38.67	30.07	0	0	0	17.47	0	15.41	15.41	15.41	15.41	15.41	15.41	15.41	15.41	15.41	15.41	17.82	11.3	23.14	13.46	16.47	17.94	0	0	0	0	0	0	0	15.44	15.44	14.71	15.11	15.95	16.28	15.49	18.81	15.76	11.94	11.13	12.61	12.61	0	0	14.53	14.53	14.89	15.53	14.89
Sample_5168	48.1	61.25	61.25	58.52	10.65	48.1	8.62	9.9	10.54	10.94	8.89	7.88	28.85	0	7.4	10.12	87.73	61.25	17.47	9.79	0	0	0	0	61.25	14.15	15.34	61.24	16.96	4.49	0	0	47.31	0	0	0	0	0	0	0	0	0	0	0	0	0	35.24	0	9.37	48.1	9.79	9.79	9.79	9.79	9.79	9.79	9.79	9.79	9.79	9.79	4.49	8.62	11.59	10.94	7.88	10.2	61.25	45.95	40.99	0	0	0	40.99	14.07	14.07	13.69	9.36	11.22	12.13	12.79	8.12	12.84	9.11	8.5	7.9	7.9	0	0	13.24	13.24	11.75	15.8	11.75
Sample_5129	49.49	62.68	62.68	60.16	10.82	49.49	10.29	12.36	4.32	9.78	9.09	8.03	29.71	86.85	7.57	9.37	90.07	62.68	18.08	10.01	0	0	0	0	62.68	8.62	7.91	62.67	8.64	22.89	51.65	57.32	49.26	125.86	73.45	83.98	108.47	48.41	58.33	55.78	42.73	75.31	78.52	39.42	31.25	0	0	0	8.61	49.49	10.01	10.01	10.01	10.01	10.01	10.01	10.01	10.01	10.01	10.01	22.89	10.29	11.71	9.78	8.03	8.21	62.68	47.25	42.08	51.86	0	63.02	42.08	6.76	6.76	8.89	10.25	8.92	9.02	8.05	8.27	8.76	9.32	8.69	8.07	8.07	0	0	7.16	7.16	8.58	6.48	8.58
Sample_7398	100.89	64.28	64.28	122.8	10.86	100.89	13.3	13.49	17.37	14.01	11.41	13.08	30.3	92.04	10.46	12.2	92.64	64.28	18.22	14.04	0	0	0	0	64.28	5.73	23.8	64.25	26.05	23.09	51.45	57.71	49.08	63.04	36.57	41.97	111.09	48.54	58.94	56.21	43.1	37.84	79.12	39.54	31.16	0	18.19	0	9.61	100.89	14.04	14.04	14.04	14.04	14.04	14.04	14.04	14.04	14.04	14.04	23.09	13.3	11.78	14.01	13.08	9.33	64.28	96.41	85.74	53.28	0	65.47	85.74	11.85	11.85	12.71	12.33	7.67	9.06	10.09	19.39	9.91	14.03	14.54	16.15	16.15	0	0	11.95	11.95	10.34	9.77	10.34
Sample_972	48.3	61.47	61.47	58.53	10.7	48.3	8.66	11.07	8.51	9.61	8.93	9.89	86.08	85.94	11.14	10.19	87.45	61.47	52.26	10.53	0	0	0	0	61.47	8.55	23.05	61.44	25.73	9.05	50.86	56.84	48.54	62.48	36.25	41.75	107.7	48.12	58.04	55.58	42.59	37.53	77.91	39.16	30.9	0	35.65	0	15.06	48.3	10.53	10.53	10.53	10.53	10.53	10.53	10.53	10.53	10.53	10.53	9.05	8.66	11.62	9.61	9.89	10.79	61.47	46.33	41.31	51.56	0	61.92	41.31	10.03	10.03	12.53	10.1	12.53	11.11	12.89	8.19	14	12.26	11.42	11.95	11.95	0	0	10.21	10.21	11.81	15.9	11.81
Sample_4793	0	0	0	0	21.69	0	19.13	17.99	15.08	18.14	19.31	18.05	0	0	22.7	19.66	0	0	0	22.66	0	0	0	0	0	29.99	7.88	0	8.67	18.36	50.9	57.4	48.58	63.36	36.53	84.83	109.4	97.41	118.1	56.14	43.29	38.25	78.51	79.31	62.26	0	0	0	22.05	0	22.66	22.66	22.66	22.66	22.66	22.66	22.66	22.66	22.66	22.66	18.36	19.13	23.51	18.14	18.05	19.71	0	0	0	0	0	0	0	16.02	16.02	19.03	19.78	19.14	18.07	21.14	22.07	16.45	23.24	23.13	22.11	22.11	0	0	20.66	20.66	18.91	22.59	18.91
Sample_4485	47.19	0	0	0	0	47.19	8.55	8.79	4.17	5.42	7.71	7.79	0	0	6.41	6.37	0	0	17.13	7.76	0	0	0	0	0	9.8	15.2	0	16.98	8.95	48.43	0	46.33	60.22	0	40.69	0	47.11	0	0	0	0	75.43	0	0	0	17.32	69.24	7.42	47.19	7.76	7.76	7.76	7.76	7.76	7.76	7.76	7.76	7.76	7.76	8.95	8.55	0	5.42	7.79	10.09	0	0	0	0	0	60.27	0	8.19	8.19	9.87	8.6	6.18	7.66	6.83	5.4	8.47	7.52	7.01	11.74	11.74	0	0	7.7	7.7	8.33	6.28	8.33
Sample_5143	0	60.05	60.05	0	10.55	0	11.39	6.52	8.35	13.52	12.09	10.71	28.14	0	10.06	10.92	0	60.05	17.1	11.63	0	0	0	0	60.05	11.2	7.56	60.03	25.32	13.43	0	0	0	0	0	0	0	0	0	0	0	0	0	0	0	0	34.9	0	11.11	0	11.63	11.63	11.63	11.63	11.63	11.63	11.63	11.63	11.63	11.63	13.43	11.39	22.98	13.52	10.71	10.07	60.05	45.26	40.47	0	0	0	40.47	11.44	11.44	8.6	11.24	14.79	13.11	11.69	10.75	12.7	13.48	12.56	12.66	12.66	0	0	9.21	9.21	14.98	6.25	14.98
Sample_1184	0	0	0	0	0	0	2.9	4.43	2.13	5.51	6.73	4.95	0	0	10.26	5.55	0	0	0	9.21	0	0	0	0	0	9.98	0	0	0	4.55	0	0	0	0	0	0	0	0	0	0	0	0	0	0	0	0	0	0	2.83	0	9.21	9.21	9.21	9.21	9.21	9.21	9.21	9.21	9.21	9.21	4.55	2.9	0	5.51	4.95	5.94	0	0	0	0	0	0	0	4.16	4.16	3.75	6.06	2.51	2.22	3.96	2.73	4.32	1.53	2.86	3.98	3.98	0	0	3.91	3.91	3.38	6.36	3.38
Sample_1036	47.45	60.39	60.39	57.97	21.07	47.45	15.53	13	8.33	13.42	13.09	13.55	28.02	84.08	12.71	12.69	86.84	60.39	17.06	12.85	0	0	0	0	60.39	9.72	7.51	60.36	16.91	22.24	48.71	56.18	46.58	60.23	35.16	81.11	105.71	93.9	114.18	54.79	42.27	37.02	75.51	77.35	60.35	0	17.37	0	11.04	47.45	12.85	12.85	12.85	12.85	12.85	12.85	12.85	12.85	12.85	12.85	22.24	15.53	23.02	13.42	13.55	13.72	60.39	45.43	40.53	50.78	0	60.59	40.53	10.57	10.57	12.22	12.5	11.04	11.95	10.66	18.75	9.44	7.46	9.74	9.7	9.7	0	0	9.17	9.17	11.58	12.47	11.58
Sample_5111	0	0	0	0	0	0	5.64	8.62	8.3	8.05	6.54	5.79	0	0	6.34	9.94	0	0	0	8.96	0	0	0	0	0	6.96	0	0	16.77	17.75	0	0	0	0	0	0	0	0	0	0	0	0	0	0	0	0	0	0	10.11	0	8.96	8.96	8.96	8.96	8.96	8.96	8.96	8.96	8.96	8.96	17.75	5.64	22.99	8.05	5.79	9.47	0	0	0	0	0	0	0	9.72	9.72	8.54	8.53	8.57	7.59	7.73	8.02	6.28	5.95	5.54	9.66	9.66	0	0	8.38	8.38	6.59	3.11	6.59
Sample_2553	0	0	0	59.15	0	0	11.56	11	8.51	9.62	10.03	10.86	0	0	11.12	6.46	0	0	0	9.17	0	0	0	0	0	19.81	7.71	0	17.14	18.03	0	0	0	0	0	0	0	0	0	0	0	0	0	0	0	0	17.73	0	12.21	0	9.17	9.17	9.17	9.17	9.17	9.17	9.17	9.17	9.17	9.17	18.03	11.56	11.61	9.62	10.86	8.05	0	46.39	41.33	0	0	0	41.33	8.3	8.3	11.24	9.39	12.51	12.17	10.85	10.9	10.71	12.23	11.4	10.9	10.9	0	0	9.36	9.36	13.49	9.51	13.49
Sample_3838	48.5	61.36	61.36	58.99	10.75	48.5	17.5	11.17	17.15	18.03	15.8	15.94	28.97	0	16.88	12.12	88.64	61.36	17.84	13.9	0	0	0	0	61.36	8.59	7.81	61.33	17.22	27.27	0	0	0	0	0	0	0	0	0	0	0	0	0	0	0	0	17.7	0	14.24	48.5	13.9	13.9	13.9	13.9	13.9	13.9	13.9	13.9	13.9	13.9	27.27	17.5	34.97	18.03	15.94	12.5	61.36	46.23	41.22	0	0	0	41.22	11.76	11.76	15.14	12.2	16.43	15.65	13.96	16.45	15.2	12.33	11.51	11	11	0	0	15.02	15.02	20.42	16.04	20.42
Sample_5594	0	0	0	0	10.77	0	13.15	13.4	6.45	16.67	14.69	13.97	29.12	0	13.15	12.12	0	0	17.99	13.91	0	0	0	0	0	14.23	7.86	0	8.62	9.11	0	0	0	0	0	0	0	0	0	0	42.65	37.57	0	0	0	0	17.82	0	12.37	0	13.91	13.91	13.91	13.91	13.91	13.91	13.91	13.91	13.91	13.91	9.11	13.15	23.3	16.67	13.97	11.98	0	0	0	0	0	0	0	11.76	11.76	13.89	13.56	11.41	10.09	11	5.49	7.61	12.35	12.96	12.01	12.01	0	0	13.43	13.43	11.93	12.85	11.93
Sample_6452	47.73	120.77	120.77	57.81	31.6	47.73	12.75	12.96	10.4	12.12	13.13	9.69	56.05	84.67	10.91	11.79	86.91	120.77	34.06	10.28	0	0	0	0	120.77	18.07	15.09	120.73	25.27	13.35	97.55	56.18	93.28	60.29	70.26	40.63	105.67	47.08	57.18	54.67	84.53	73.98	75.68	38.72	60.39	0	17.41	69.48	11.07	47.73	10.28	10.28	10.28	10.28	10.28	10.28	10.28	10.28	10.28	10.28	13.35	12.75	34.45	12.12	9.69	13.18	120.77	90.68	81.04	102.5	0	59.81	81.04	14.63	14.63	14.7	10.52	9.84	14.15	14.55	13.43	11.56	11.95	11.14	11.66	11.66	0	0	13.76	13.76	11.6	6.25	11.6
Sample_3741	0	0	0	0	20.95	0	8.43	9.65	12.37	10.67	8.67	9.62	0	0	8.12	8.1	0	0	0	9.55	0	0	0	0	0	5.55	7.43	0	16.78	17.69	0	0	0	0	0	0	0	0	0	0	0	0	0	0	0	0	0	0	10.06	0	9.55	9.55	9.55	9.55	9.55	9.55	9.55	9.55	9.55	9.55	17.69	8.43	11.45	10.67	9.62	8.39	0	0	0	0	0	0	0	10.48	10.48	8.51	9.78	10.96	9.7	9.61	8	7.3	5.92	9.65	12.5	12.5	0	0	7.58	7.58	9.86	6.17	9.86
Sample_4862	0	0	0	0	31.92	0	8.53	16.35	10.49	5.42	4.41	11.69	0	0	4.58	6.38	0	0	0	6.48	0	0	0	0	0	14.05	0	0	8.5	13.45	0	0	0	0	0	0	0	0	0	0	0	0	0	0	0	0	0	0	13.92	0	6.48	6.48	6.48	6.48	6.48	6.48	6.48	6.48	6.48	6.48	13.45	8.53	23.28	5.42	11.69	10.09	0	0	0	0	0	0	0	8.21	8.21	8.64	6.63	11.11	13.13	11.71	8.09	9.52	7.52	7.01	6.85	6.85	0	0	13.89	13.89	6.66	12.55	6.66
Sample_84	47.39	60.16	60.16	57.66	10.55	47.39	15.65	13.03	14.65	10.82	12.09	10.71	0	0	13.7	9.11	86.47	60.16	17.15	11.62	0	0	0	0	60.16	8.4	22.83	60.14	16.93	4.47	48.66	56.29	46.53	60.51	35.16	40.67	105.74	47.03	57.08	54.84	42.3	37.09	75.74	38.72	30.14	0	17.4	0	9.26	47.39	11.62	11.62	11.62	11.62	11.62	11.62	11.62	11.62	11.62	11.62	4.47	15.65	11.48	10.82	10.71	12.19	60.16	45.25	40.45	0	0	0	40.45	11.45	11.45	9.84	10.58	7.41	7.65	9.75	8.07	13.76	13.52	12.59	8.77	8.77	0	0	13.84	13.84	13.33	15.67	13.33
Sample_4852	0	62.76	62.76	0	10.59	0	5.64	8.64	4.17	4.04	3.28	7.75	0	0	2.73	5.44	0	62.76	0	6.43	0	0	0	0	62.76	6.97	0	62.73	8.45	0	0	0	0	0	0	0	0	0	0	0	0	0	0	0	0	0	0	68.83	4.6	0	6.43	6.43	6.43	6.43	6.43	6.43	6.43	6.43	6.43	6.43	0	5.64	11.57	4.04	7.75	7.91	62.76	46.92	41.97	53.05	0	0	41.97	4.87	4.87	6.13	5.92	6.12	6.51	5.8	8.04	4.19	4.49	4.18	5.83	5.83	0	0	4.58	4.58	3.3	0	3.3
Sample_1897	46.87	0	0	0	0	46.87	19.46	14	18.41	19.83	16.1	15.27	0	0	14.28	12.52	0	0	16.49	13.93	0	0	0	0	0	17.95	7.34	0	25	22	0	0	0	0	0	0	0	0	0	0	0	0	0	0	0	0	17.12	68.71	15.41	46.87	13.93	13.93	13.93	13.93	13.93	13.93	13.93	13.93	13.93	13.93	22	19.46	11.45	19.83	15.27	11.44	0	44.66	39.91	0	0	0	39.91	13.58	13.58	16.87	14.26	19.3	18.17	16.2	13.24	14.45	16.13	15.01	15.27	15.27	0	0	13.52	13.52	17.92	9.17	17.92
Sample_3416	95.38	121.11	121.11	115.73	21.18	95.38	8.58	6.54	8.41	9.51	7.73	10.75	0	0	8.26	12.77	86.87	121.11	0	11.01	0	0	0	0	121.11	12.68	0	121.07	16.99	13.47	0	0	0	0	0	0	0	0	0	0	0	0	0	0	0	0	35.06	0	9.3	95.38	11.01	11.01	11.01	11.01	11.01	11.01	11.01	11.01	11.01	11.01	13.47	8.58	23.04	9.51	10.75	10.64	121.11	90.86	81.13	0	0	122.25	81.13	7.39	7.39	11.11	10.61	11.16	9.88	9.79	10.81	9.56	7.54	8.43	11.74	11.74	0	0	12.35	12.35	10.04	12.58	10.04
Sample_3608	47.53	60.83	60.83	58.1	10.57	47.53	14.04	12.92	12.4	17.39	15.19	14.46	55.02	85.54	13.53	17.16	87.41	60.83	50.22	17.26	0	0	0	0	60.83	13.9	37.07	60.81	16.81	22.15	97.94	56.22	93.64	119.6	35.38	80.98	105.3	93.86	57.23	54.8	42.26	36.97	150	38.82	30.44	0	34.77	0	12.81	47.53	17.26	17.26	17.26	17.26	17.26	17.26	17.26	17.26	17.26	17.26	22.15	14.04	11.52	17.39	14.46	11.55	60.83	45.63	40.73	51.35	0	60.41	40.73	13.74	13.74	14.6	16.37	14.64	17.26	15.38	13.36	15.62	14.82	13.81	12.53	12.53	0	0	14.44	14.44	19.74	21.55	19.74
Sample_5148	0	0	0	0	10.66	0	5.78	12.11	10.66	8.26	6.72	9.89	0	0	5.58	7.37	0	0	0	11.13	0	0	0	0	0	5.66	7.76	0	8.59	13.51	0	0	0	0	0	41.39	0	47.64	57.77	0	0	0	0	38.99	30.45	0	0	0	7.52	0	11.13	11.13	11.13	11.13	11.13	11.13	11.13	11.13	11.13	11.13	13.51	5.78	11.61	8.26	9.89	8.61	0	0	0	0	0	0	0	9.2	9.2	8.8	9.38	10.01	9.96	10.85	8.15	6.44	9.2	8.58	7.93	7.93	0	0	8.66	8.66	6.75	6.37	6.75
Sample_5640	48.44	61.55	61.55	58.98	10.6	48.44	7.22	13.27	8.51	9.6	7.81	10.85	0	85.44	8.36	8.3	0	61.55	17.46	9.16	0	0	0	0	61.55	15.54	7.68	61.53	17.12	4.53	50.9	57.2	48.58	62.08	36.28	41.34	108.18	47.81	57.73	0	42.77	37.52	77.91	39.12	30.89	0	17.7	71.45	5.63	48.44	9.16	9.16	9.16	9.16	9.16	9.16	9.16	9.16	9.16	9.16	4.53	7.22	11.58	9.6	10.85	9.68	61.55	46.18	41.24	51.56	0	0	41.24	7.46	7.46	8.73	8.72	6.25	5.53	4.93	8.19	6.44	6.09	5.69	6.92	6.92	0	0	7.79	7.79	6.74	3.17	6.74
Sample_6078	47.48	60.44	60.44	57.81	52.72	47.48	29.63	23.78	16.58	26.76	25.06	23.16	84.02	84.62	26.3	18.95	86.88	60.44	51.02	20.5	0	0	0	0	60.44	20.82	22.55	60.4	33.58	26.68	97.23	56.21	92.99	60.58	69.46	81.34	105.71	94.71	114.02	54.78	84.56	73.74	76.7	77.3	89.81	0	69.38	0	22.06	47.48	20.5	20.5	20.5	20.5	20.5	20.5	20.5	20.5	20.5	20.5	26.68	29.63	46.01	26.76	23.16	17.9	60.44	45.43	40.48	50.62	0	60.4	40.48	22.68	22.68	28.06	20.33	23.25	24.93	22.24	29.44	27.26	29.73	29.07	28.01	28.01	0	0	19.04	19.04	16.52	27.99	16.52
Sample_4247	0	0	0	0	10.97	0	7.32	10.2	8.72	8.38	6.8	8.03	0	0	7.54	9.35	0	0	0	9.3	0	0	0	0	0	5.73	7.87	0	8.78	9.17	0	0	0	0	0	0	0	0	0	0	44.57	38.76	0	0	0	0	0	0	5.72	0	9.3	9.3	9.3	9.3	9.3	9.3	9.3	9.3	9.3	9.3	9.17	7.32	11.87	8.38	8.03	8.73	0	0	0	0	0	0	0	9.28	9.28	5.1	9.53	6.36	6.75	7.03	11.08	5.45	10.88	10.13	10.07	10.07	0	0	8.73	8.73	5.13	9.64	5.13
Sample_5272	141.55	119.37	119.37	114.44	41.99	141.55	14.05	9.65	10.33	13.38	10.87	11.57	27.93	84.25	13.55	8.12	171.94	119.37	17.06	10.21	0	0	0	0	119.37	9.72	22.5	119.32	33.59	26.54	48.08	55.79	45.97	119.35	69.92	80.76	104.19	46.63	56.8	54.43	84.12	110.72	74.42	38.56	30.04	0	34.51	0	10.98	141.55	10.21	10.21	10.21	10.21	10.21	10.21	10.21	10.21	10.21	10.21	26.54	14.05	45.86	13.38	11.57	10.49	119.37	89.65	80.17	50.83	0	59.33	80.17	10.51	10.51	13.41	10.46	13.42	12.95	12.51	16	12.53	11.9	11.08	15.43	15.43	0	0	11.4	11.4	16.45	9.28	16.45
Sample_8640	94.08	119.65	119.65	114.84	31.43	94.08	18.24	16.08	12.42	17.37	15.2	17.34	55.79	168.07	13.55	11.73	172.13	119.65	33.9	15.35	0	0	0	0	119.65	9.72	22.45	119.59	33.5	22.13	144.7	111.56	138.43	177.6	139.15	119.99	208.64	92.96	113.01	108.87	84.05	109.96	149.22	76.81	89.91	0	34.6	138.34	13.72	94.08	15.35	15.35	15.35	15.35	15.35	15.35	15.35	15.35	15.35	15.35	22.13	18.24	34.38	17.37	17.34	12.59	119.65	90.04	80.46	102.38	0	119.55	80.46	12.11	12.11	18.26	13.09	15.83	19.4	17.29	13.33	13.55	13.36	13.83	12.54	12.54	0	0	12.9	12.9	14.78	12.39	14.78
Sample_8751	49.66	62.56	62.56	59.74	11.41	49.66	10.51	12.55	13.01	7.05	5.7	8.21	29.05	94.22	8.54	12.51	89.5	62.56	17.73	11.43	0	0	0	0	62.56	10.12	7.88	62.56	8.65	13.98	51.63	57.55	48.93	65.17	36.61	46.5	108.53	53.9	65.03	56.45	42.79	37.99	80.72	42.48	32.77	0	17.39	76.04	8.82	49.66	11.43	11.43	11.43	11.43	11.43	11.43	11.43	11.43	11.43	11.43	13.98	10.51	12.31	7.05	8.21	11.73	62.56	46.99	41.89	54.26	0	61.64	41.89	8.53	8.53	7.75	11.05	9.14	11.6	12.36	11.19	10.94	12.49	11.67	11.13	11.13	0	0	8.81	8.81	8.77	9.78	8.77
Sample_127	93.3	58.77	58.77	56.15	30.94	93.3	15.62	16.19	28.75	23.62	20.19	18.17	24.12	82.74	18.49	17.89	84.11	58.77	14.93	17.86	0	0	0	0	58.77	21.23	13.67	58.75	39.41	21.05	130.12	113.31	124.36	107.88	101.32	111.96	203.07	130.01	165.69	110.67	83.85	72.54	134.97	115.79	117.14	0	80.19	68.15	16.3	93.3	17.86	17.86	17.86	17.86	17.86	17.86	17.86	17.86	17.86	17.86	21.05	15.62	34.02	23.62	18.17	12.36	58.77	44.08	39.4	50.18	0	56.21	39.4	17.84	17.84	20.39	18.85	19.33	18.12	18.86	32.67	17.38	17.81	17.86	16.88	16.88	0	0	18.21	18.21	24.57	11.48	24.57
Sample_7399	0	0	0	0	31.04	0	28.72	20.99	26.92	26.18	24.3	28.2	0	0	24.47	23.91	0	0	0	22.65	0	0	0	0	0	23.92	6.97	0	39.41	21.12	0	57.62	41.11	0	34.13	37.23	0	43.15	55.05	56.14	0	0	0	78.31	59.17	0	0	0	26.69	0	22.65	22.65	22.65	22.65	22.65	22.65	22.65	22.65	22.65	22.65	21.12	28.72	56.88	26.18	28.2	22.31	0	0	0	0	0	0	0	23.11	23.11	26.13	22.53	28.55	27.29	26.14	25.15	24.22	27.51	26.89	20.49	20.49	0	0	25.27	25.27	26.26	23.21	26.26
Sample_7994	0	0	0	0	10.99	0	16.42	14.6	8.1	13.16	17.07	12.41	0	0	18.6	9.82	0	0	0	12.51	0	0	0	0	0	12.59	7.47	0	8.52	27.5	0	0	0	0	0	37.76	0	43.94	56.32	0	0	0	0	40.95	30.62	0	0	0	8.15	0	12.51	12.51	12.51	12.51	12.51	12.51	12.51	12.51	12.51	12.51	27.5	16.42	12.45	13.16	12.41	15.61	0	0	0	0	0	0	0	16.44	16.44	16.76	12.16	9.59	11.63	14.16	16.06	14.23	14.55	13.51	14.11	14.11	0	0	14.74	14.74	11.39	9.12	11.39
Sample_4405	0	0	0	0	10.54	0	13.66	20.26	10.08	12.98	12.64	14.13	0	0	14.06	14.23	0	0	15.51	18	0	0	0	0	0	25.66	7.09	0	0	12.96	0	0	0	0	0	0	0	0	0	0	0	0	0	0	0	0	0	0	17.06	0	18	18	18	18	18	18	18	18	18	18	12.96	13.66	11.43	12.98	14.13	13.36	0	0	0	0	0	0	0	12.48	12.48	16.57	15.91	13.15	13.78	14.17	7.84	17.1	18.69	18.75	13.99	13.99	0	0	13.23	13.23	14.44	6.02	14.44
Sample_5519	0	0	0	0	21.14	0	9.7	13.77	16.19	11.82	12.8	11.42	26.03	0	13.32	10.74	0	0	16.01	14.4	0	0	0	0	0	31.18	7.21	0	32.21	13.08	0	0	0	0	0	0	0	0	0	0	41.87	37.06	0	0	0	0	0	0	9.99	0	14.4	14.4	14.4	14.4	14.4	14.4	14.4	14.4	14.4	14.4	13.08	9.7	22.9	11.82	11.42	12.45	0	0	0	0	0	0	0	10.26	10.26	10.76	14.12	10.87	10.7	9.54	15.75	24.45	13.06	12.17	9.42	9.42	0	0	13.39	13.39	13.01	6.08	13.01
Sample_4271	0	0	0	59.64	11.08	0	20.25	18.17	19.12	20.59	22.24	15.92	26.51	90.81	22.31	18.81	0	0	16.3	19.03	0	0	0	0	0	36.63	14.87	0	8.39	22.76	103.35	113.6	98	133.54	74.9	90.13	213.13	100.86	120.5	111.34	84.85	77.12	158.53	80.59	63.39	0	17.33	0	22.83	0	19.03	19.03	19.03	19.03	19.03	19.03	19.03	19.03	19.03	19.03	22.76	20.25	11.8	20.59	15.92	19.06	0	46.59	41.46	54.15	0	62.03	41.46	16.53	16.53	25.04	18.84	24.07	21.37	22.07	24.72	36.26	21.31	19.87	19.74	19.74	0	0	20.26	20.26	18.61	25.53	18.61
Sample_5605	47.66	59.79	59.79	57.25	10.8	47.66	11.27	8.8	4.13	10.67	11.9	11.62	0	86.61	13.56	10.06	85.73	59.79	15.99	10.86	0	0	0	0	59.79	16.58	7.24	59.79	16.32	26.57	48.19	0	45.83	61.76	0	41.83	0	47.3	0	0	0	0	74.48	0	0	0	16.73	0	14.78	47.66	10.86	10.86	10.86	10.86	10.86	10.86	10.86	10.86	10.86	10.86	26.57	11.27	23.15	10.67	11.62	12.69	59.79	44.9	40.08	0	0	0	40.08	7.22	7.22	8.51	11.13	14.76	16.36	14.6	10.69	19.7	11.81	11	11.48	11.48	0	0	9.83	9.83	9.88	9.28	9.88
Sample_6549	0	0	0	0	10.96	0	8.75	10.02	14.83	9.66	10.07	11.97	0	0	9.32	12.17	0	0	0	11.81	0	0	0	0	0	9.84	0	0	8.34	13.54	0	0	0	0	0	0	0	0	0	0	42.65	38.09	0	0	0	0	0	0	12.41	0	11.81	11.81	11.81	11.81	11.81	11.81	11.81	11.81	11.81	11.81	13.54	8.75	11.71	9.66	11.97	9.79	0	0	0	0	0	0	0	9.93	9.93	12.54	10.77	13.98	13.52	14.05	5.46	10.69	9.15	9.95	9.88	9.88	0	0	12.49	12.49	10.27	3.22	10.27
Sample_6119	0	0	0	0	20.42	0	10.48	8.04	17.37	9.98	8.11	10.88	24.04	0	9.28	11.95	0	0	14.89	11.94	0	0	0	0	0	15.84	6.79	0	7.86	12.59	0	0	0	0	0	0	0	0	0	0	41.68	36.33	0	0	0	0	0	0	13.74	0	11.94	11.94	11.94	11.94	11.94	11.94	11.94	11.94	11.94	11.94	12.59	10.48	11.24	9.98	10.88	10.36	0	0	0	49.57	0	0	0	12.77	12.77	12.51	11.01	13.72	14.18	14.44	15.17	11.61	8.37	11.67	9.87	9.87	0	0	12.71	12.71	10.82	5.75	10.82
Sample_2673	92.13	115.92	115.92	111.64	51.01	92.13	18.24	25.96	23.03	22.35	18.15	18.96	47.92	164.31	16.79	20.39	167.46	115.92	29.51	21.39	508.65	0	0	191.24	115.92	46.03	13.47	115.89	39.04	29.22	43.72	110.12	41.77	54.97	66.7	37.88	101.6	43.8	55.4	107.41	41.58	36.2	68.39	75.84	57.76	0	47.24	135.21	17.94	92.13	21.39	21.39	21.39	21.39	21.39	21.39	21.39	21.39	21.39	21.39	29.22	18.24	44.77	22.35	18.96	16.71	115.92	86.93	77.78	99.24	0	111.94	77.78	16.45	16.45	19.22	20.09	19.33	18.14	17.06	22.62	16.36	20.79	19.34	16.04	16.04	0	548.25	15.45	15.45	24.58	8.57	24.58
Sample_8416	0	0	0	0	20.32	0	14.29	13.93	15.3	14.85	15.08	11.7	23.89	82.01	15.89	16.95	0	0	14.73	13.62	0	0	0	0	0	13.14	26.89	0	23.38	24.97	0	0	0	0	0	0	0	0	0	0	0	0	0	0	0	0	0	0	15.33	0	13.62	13.62	13.62	13.62	13.62	13.62	13.62	13.62	13.62	13.62	24.97	14.29	33.52	14.85	11.7	15.68	0	0	38.75	99.13	0	0	38.75	11.18	11.18	12.42	13.95	13.6	14.06	14.32	22.57	15.35	13.83	12.86	11.55	11.55	0	0	11.9	11.9	13.79	22.73	13.79
Sample_3315	0	0	0	0	10.19	0	15.64	8.98	15.35	14.9	14.11	13.54	23.92	0	14.26	11.04	0	0	14.78	16.03	0	0	0	0	0	14.47	13.5	0	23.43	12.51	0	0	0	0	0	0	0	0	0	0	0	0	0	0	0	0	15.76	0	13.67	0	16.03	16.03	16.03	16.03	16.03	16.03	16.03	16.03	16.03	16.03	12.51	15.64	11.2	14.9	13.54	13.76	0	0	0	0	0	0	0	15.7	15.7	7.92	10.95	13.65	13.1	11.68	15.08	11.55	11.09	10.31	9.8	9.8	0	0	14.04	14.04	12.29	8.56	12.29
Sample_320	46.05	58.27	58.27	55.84	10.19	46.05	13.04	10	11.52	12.43	12.11	15.36	48.15	82.01	13.44	17.01	83.86	58.27	29.7	17.24	0	0	0	0	58.27	21.07	13.51	58.25	15.65	16.73	44.07	55.21	42.09	55.38	33.41	37.94	102.23	43.92	55.29	53.86	41.68	36.25	69.14	37.86	28.87	0	31.63	67.49	11.97	46.05	17.24	17.24	17.24	17.24	17.24	17.24	17.24	17.24	17.24	17.24	16.73	13.04	22.38	12.43	15.36	17.21	58.27	43.71	39.08	49.57	0	112.23	39.08	16.46	16.46	11.32	15.83	13.65	13.1	12.57	12.58	15.41	9.71	9.03	15.17	15.17	0	0	14.75	14.75	15.38	22.86	15.38
Sample_7654	0	0	0	0	10.23	0	13.11	17.12	9.65	11.23	10.15	9.99	0	0	12.67	13.66	0	0	0	14.95	0	0	0	0	0	19.82	6.8	0	15.69	16.75	0	0	0	0	0	0	0	0	0	0	41.66	36.3	0	0	0	0	0	0	12.89	0	14.95	14.95	14.95	14.95	14.95	14.95	14.95	14.95	14.95	14.95	16.75	13.11	11.23	11.23	9.99	13.85	0	0	0	0	0	0	0	15.8	15.8	11.39	13.47	12.58	13.18	14.45	5.05	16.47	13.96	14.27	14.36	14.36	0	0	14.84	14.84	10.82	11.49	10.82
Sample_252	46.19	0	0	0	0	46.19	11.78	15.21	5.78	11.22	10.13	13.6	0	0	11.8	10.24	0	0	0	12.54	0	0	0	0	0	19.77	0	0	7.82	20.94	0	0	0	0	0	0	0	0	0	0	0	0	0	0	0	0	15.77	0	12.87	46.19	12.54	12.54	12.54	12.54	12.54	12.54	12.54	12.54	12.54	12.54	20.94	11.78	0	11.22	13.6	11.35	0	0	0	0	0	0	0	14.27	14.27	14.76	9.79	13.71	16.19	14.43	17.66	11.6	12.53	11.65	17.04	17.04	0	0	15.54	15.54	15.43	5.73	15.43
Sample_5633	0	0	0	0	10.22	0	11.83	16.31	13.54	13.77	12.21	15.46	48.23	0	11.85	17.12	0	0	44.69	19.79	0	0	0	0	0	26.44	20.39	0	15.68	12.62	0	0	0	0	0	0	0	0	0	0	0	0	0	0	0	0	31.65	0	12.93	0	19.79	19.79	19.79	19.79	19.79	19.79	19.79	19.79	19.79	19.79	12.62	11.83	11.24	13.77	15.46	16.35	0	0	0	0	0	0	0	14.33	14.33	13.67	19.67	13.76	14.24	13.59	12.65	10.67	12.58	14.31	14.41	14.41	0	0	12.75	12.75	10.84	11.54	10.84
Sample_6259	0	0	0	0	10.23	0	7.84	11.03	7.7	9.96	11.13	9.05	0	0	11.79	9.38	0	0	0	9.54	0	0	0	0	0	13.22	0	0	7.83	12.57	0	0	0	0	0	0	0	0	0	0	41.57	36.41	0	0	0	0	0	0	12	0	9.54	9.54	9.54	9.54	9.54	9.54	9.54	9.54	9.54	9.54	12.57	7.84	22.46	9.96	9.05	10.36	0	0	0	0	0	0	0	7.5	7.5	9.08	9.16	11.4	12.12	10.8	12.62	10.62	11.13	11.65	10.74	10.74	0	0	8.46	8.46	9.24	5.73	9.24
Sample_7716	45.64	57.3	57.3	55.16	10.19	45.64	21.28	12.34	13.73	19.01	16.46	18.36	103.31	82.02	16.25	15.52	82.65	57.3	47.05	20	0	0	0	0	57.3	13.37	34.98	57.27	24.15	34.05	45.05	54.44	43.05	222.92	133.4	152.51	99.74	44.35	54.61	53.12	41.26	143.29	70.11	37.52	28.91	0	16.62	67.73	13.01	45.64	20	20	20	20	20	20	20	20	20	20	34.05	21.28	11.19	19.01	18.36	15.96	57.3	43.09	38.59	49.68	0	56.9	38.59	18.35	18.35	19.62	18.62	16.19	17.41	17.34	23.07	14.8	22.5	20.93	19.15	19.15	0	0	20.83	20.83	18.77	20.54	18.77
Sample_3029	48.55	61.69	61.69	0	10.75	48.55	8.75	7.84	8.56	8.32	6.77	5.97	0	85.59	7.49	6.51	0	61.69	0	5.3	0	0	0	213.63	61.69	11.42	15.8	61.68	17.21	13.64	51.02	57.47	48.69	62.79	36.43	41.93	108.5	48.4	58.34	56.3	42.8	37.66	78.51	39.49	31.07	0	17.81	70.99	5.7	48.55	5.3	5.3	5.3	5.3	5.3	5.3	5.3	5.3	5.3	5.3	13.64	8.75	11.64	8.32	5.97	5.97	61.69	46.56	41.51	51.44	0	61.69	41.51	6.7	6.7	7.57	5.42	6.32	5.59	5.98	13.72	5.43	6.16	5.75	5	5	0	0	6.31	6.31	6.82	3.22	6.82
Sample_5420	0	0	0	0	21.29	0	11.34	5.46	6.24	10.75	10.9	12.58	0	0	11.79	7.23	0	0	0	8.98	0	0	0	0	0	6.96	0	0	0	8.98	0	0	0	0	0	0	0	0	0	0	0	0	0	0	0	0	0	0	11.04	0	8.98	8.98	8.98	8.98	8.98	8.98	8.98	8.98	8.98	8.98	8.98	11.34	23.24	10.75	12.58	8.44	0	0	0	0	0	61.6	0	10.56	10.56	11.04	8.54	9.84	11.97	12.62	13.52	11.59	11.92	12.5	9.68	9.68	0	0	12.22	12.22	11.61	12.5	11.61
Sample_7812	49.21	62.22	62.22	0	21.42	49.21	14.57	13.55	19.28	13.86	12.39	14.95	58.69	172.83	12.18	13.96	0	62.22	35.48	14.57	0	0	0	0	62.22	11.45	23.31	62.21	25.84	22.77	51.21	57.3	48.86	62.72	36.48	42.01	109.03	48.51	58.71	55.68	42.87	37.71	78.4	39.5	31.16	0	17.97	72.59	13.26	49.21	14.57	14.57	14.57	14.57	14.57	14.57	14.57	14.57	14.57	14.57	22.77	14.57	23.35	13.86	14.95	12.5	62.22	93.33	83.33	103.87	0	61.81	83.33	11.75	11.75	17.64	14.24	16.42	15.64	13.95	13.77	13.02	13.87	17.24	13	13	0	0	13.43	13.43	11.91	15.99	11.91
Sample_7718	47.28	0	0	0	0	47.28	6.94	10.78	14.32	6.62	5.36	10.49	26.87	0	7.13	9.83	0	0	16.32	11.38	0	0	0	0	0	11.01	7.29	0	8.39	8.85	47.57	0	45.53	0	34.3	0	0	0	0	0	0	0	0	0	29.74	0	17.22	0	9.04	47.28	11.38	11.38	11.38	11.38	11.38	11.38	11.38	11.38	11.38	11.38	8.85	6.94	0	6.62	10.49	12.45	0	0	0	0	0	0	0	8.78	8.78	10.83	11.65	9.65	10.68	10.48	7.98	10.32	8.79	8.18	9.52	9.52	0	0	9.75	9.75	9.76	9.18	9.76
Sample_4103	148.18	62.46	62.46	59.78	43.4	148.18	39.24	35.13	32.25	34.62	31.39	32.85	83.88	87.05	32.67	28.05	89.62	62.46	51.35	23.2	0	0	0	0	62.46	22.95	38.12	62.43	43.57	46.06	51.22	0	48.87	62.12	72.47	83.29	0	48.48	58.66	0	0	37.54	0	39.51	62.26	0	90.25	144.14	28.47	148.18	23.2	23.2	23.2	23.2	23.2	23.2	23.2	23.2	23.2	23.2	46.06	39.24	70.3	34.62	32.85	24.44	62.46	46.98	125.4	103.71	0	374.06	125.4	28.41	28.41	30.25	23.75	31.53	32.38	30.88	30.42	29.31	32.27	32.93	32.02	32.02	0	0	31.47	31.47	37.25	31.73	37.25
Sample_4511	232.37	235.46	235.46	225.98	93.34	232.37	108.54	107.8	102.07	93.07	110.12	103.74	184.14	416.22	107.49	108.02	255.06	235.46	175.59	117.65	0	0	0	0	235.46	162.29	171.24	235.35	74.28	91.16	276.15	219.37	307.9	283.29	168.42	194.55	404.37	227.15	222.94	213.98	166.02	143.98	358.11	152.18	146.85	0	169.44	136.89	101.89	232.37	117.65	117.65	117.65	117.65	117.65	117.65	117.65	117.65	117.65	117.65	91.16	108.54	56.93	93.07	103.74	116.53	235.46	221.05	197.5	401.02	0	231.33	197.5	114.02	114.02	110.78	115.99	93.47	100.54	103.67	94.13	102.92	99.32	103.15	112.9	112.9	0	0	108.78	108.78	87.7	126.09	87.7
Sample_3562	48.31	123.37	123.37	58.5	42.7	48.31	18.87	24.49	19.18	23.39	24.63	22.72	0	0	26.09	16.67	87.62	123.37	0	20.37	0	0	0	0	123.37	25.53	7.87	123.29	26.3	13.74	52.11	114.91	49.69	63.91	72.77	42.26	110.22	49.03	58.51	112.65	42.95	37.66	80.79	78.67	62.05	0	17.96	71.33	21.74	48.31	20.37	20.37	20.37	20.37	20.37	20.37	20.37	20.37	20.37	20.37	13.74	18.87	34.74	23.39	22.72	21.56	123.37	92.79	82.97	0	0	0	82.97	24.09	24.09	18.8	21.54	22.66	20.07	20.85	24.76	23.77	19.93	18.55	17.94	17.94	0	0	21.91	21.91	20.41	16.04	20.41
Sample_7649	143.44	182.87	182.87	175.57	74.29	143.44	22.55	32.9	35.36	29.5	31.55	29	54.17	84.51	33.5	28.07	264.41	182.87	32.94	26.97	0	0	0	0	182.87	25.17	29.48	182.82	50.64	26.8	146.87	112.28	140.42	120.22	106.07	80.98	210.84	93.65	113.99	109.56	126.62	110.98	150.42	77.3	90.9	0	69.87	69.84	22.94	143.44	26.97	26.97	26.97	26.97	26.97	26.97	26.97	26.97	26.97	26.97	26.8	22.55	46.17	29.5	29	29.99	182.87	137.34	122.55	51.13	0	61.04	122.55	29.16	29.16	24.35	26.3	23.26	23.86	21.27	21.48	24.09	20.88	20.81	18.36	18.36	0	0	27.45	27.45	24.71	31.12	24.71
Sample_7327	47.58	59.64	59.64	57.51	10.38	47.58	4.03	5.18	3.97	3.84	3.12	5.58	0	0	4.31	3.5	0	59.64	0	5.49	0	0	0	0	59.64	9.43	0	59.63	8.13	4.25	0	0	0	0	0	0	0	0	0	0	0	0	0	0	0	0	16.71	0	2.65	47.58	5.49	5.49	5.49	5.49	5.49	5.49	5.49	5.49	5.49	5.49	4.25	4.03	11.39	3.84	5.58	6.56	59.64	44.73	39.9	0	0	0	39.9	3.85	3.85	4.66	5	3.53	3.12	3.71	2.59	5.94	5.68	5.28	2.76	2.76	0	0	4.35	4.35	4.75	0	4.75
Sample_5754	46.26	116.23	116.23	56.06	40.94	46.26	9.21	8.04	11.65	10.03	10.18	9.11	48.64	247.73	9.31	12.85	84.12	116.23	30.3	10.15	0	0	0	0	116.23	11.86	13.79	116.21	31.33	20.94	43.87	54.49	41.91	54.85	33.34	37.71	99.85	43.53	54.65	53.16	41.53	36.21	68.07	37.54	28.79	0	47.79	0	7.77	46.26	10.15	10.15	10.15	10.15	10.15	10.15	10.15	10.15	10.15	10.15	20.94	9.21	44.93	10.03	9.11	10.89	116.23	130.73	116.94	150.88	0	168.84	116.94	6.02	6.02	10.27	10.4	8.05	7.13	7.26	10.13	7.75	11.11	10.34	9.89	9.89	0	0	6.38	6.38	7.75	5.77	7.75
Sample_1686	0	0	0	0	10.39	0	10.79	6.36	13.94	12.84	11.47	10.27	0	0	10.42	8.81	0	0	0	9.86	0	0	0	0	0	9.39	6.95	0	15.87	17.09	0	0	0	0	0	0	0	0	0	0	0	0	0	0	0	0	0	0	11.56	0	9.86	9.86	9.86	9.86	9.86	9.86	9.86	9.86	9.86	9.86	17.09	10.79	11.29	12.84	10.27	8.66	0	0	0	0	0	0	0	11.59	11.59	10.52	8.81	12.98	13.61	12.14	12.96	9.93	11.37	10.6	10.15	10.15	0	0	13.86	13.86	12.7	11.88	12.7
Sample_6252	0	0	0	0	10.64	0	2.76	4.33	2.03	2.62	2.13	4.77	0	0	2.66	7.21	0	0	0	6.93	0	0	0	0	0	4.09	0	0	8.1	8.68	0	0	0	0	0	0	0	0	0	0	42.09	37.14	0	0	0	0	0	0	3.63	0	6.93	6.93	6.93	6.93	6.93	6.93	6.93	6.93	6.93	6.93	8.68	2.76	11.42	2.62	4.77	6.77	0	0	0	0	0	58.8	0	3.15	3.15	5.97	7.74	3.61	3.21	3.82	5.25	2.03	2.91	2.71	6.61	6.61	0	0	3.71	3.71	1.62	3.06	1.62
Sample_9750	45.97	57.87	57.87	55.65	10.23	45.97	12.1	5.21	5.95	8.96	8.32	9.26	26.32	82.64	9.51	10.45	83.51	57.87	15.97	10.42	0	0	0	0	57.87	9.44	7.11	57.85	8.15	4.29	45.48	54.65	43.62	56.67	33.56	38.56	100.44	44.73	54.81	53.31	41.38	36.05	71.08	37.61	28.98	0	0	0	10.52	45.97	10.42	10.42	10.42	10.42	10.42	10.42	10.42	10.42	10.42	10.42	4.29	12.1	11.22	8.96	9.26	10.09	57.87	43.45	38.88	49.94	0	57.12	38.88	8.51	8.51	7.01	10.05	10.52	9.32	11.08	2.59	9.99	8.53	7.94	10.15	10.15	0	0	8.73	8.73	9.48	17.86	9.48
Sample_3162	46.18	58.44	58.44	56.04	10.22	46.18	17.11	18.19	13.62	17.56	15.28	17.3	24.29	82.67	13.57	12	84.13	58.44	29.97	14.95	0	0	0	0	58.44	14.51	27.49	58.42	15.66	25.18	44.82	54.87	42.78	55.65	33.93	38.05	101.19	43.81	54.97	53.57	41.51	36.31	68.89	37.69	29.13	0	31.78	0	14.71	46.18	14.95	14.95	14.95	14.95	14.95	14.95	14.95	14.95	14.95	14.95	25.18	17.11	11.2	17.56	17.3	16.34	58.44	43.78	39.14	50.07	0	56.79	39.14	13.56	13.56	12.56	14.7	16.13	17.35	16.37	12.67	13.59	12.5	11.63	17.1	17.1	0	0	14.9	14.9	10.86	14.49	10.86
Sample_9844	93.48	58.62	58.62	56.46	30.74	93.48	13.25	17.35	15.66	15.12	12.28	12.82	24.68	82.7	14.46	14.62	84.69	58.62	15.22	15	0	0	0	0	58.62	15.84	6.94	58.62	23.71	16.83	44.35	54.86	42.35	55.57	33.82	38.05	101.11	43.69	55.02	53.51	41.52	36.39	68.48	37.72	29.02	0	16.06	0	14.76	93.48	15	15	15	15	15	15	15	15	15	15	16.83	13.25	33.75	15.12	12.82	14.41	58.62	88.06	78.68	50.36	0	57.21	78.68	17.41	17.41	14.92	14.13	16.19	16.4	18.26	15.25	11.72	13.96	14.31	13.58	13.58	0	0	17.11	17.11	14.04	2.91	14.04
Sample_554	50.17	63.28	63.28	60.35	10.84	50.17	8.57	18.45	6.27	6.8	6.61	9.83	27.64	87.4	9.15	11.02	90.12	63.28	16.75	12.78	0	0	0	0	63.28	12.54	7.53	63.27	8.42	17.76	48.7	57.11	46.3	59.39	36.13	40.27	109.02	46.3	58.24	56.16	43.01	37.76	73.52	39.21	30.83	0	0	0	8.37	50.17	12.78	12.78	12.78	12.78	12.78	12.78	12.78	12.78	12.78	12.78	17.76	8.57	11.85	6.8	9.83	12.71	63.28	47.31	41.97	52.1	0	59.45	41.97	6.48	6.48	9.87	11.15	9.98	9.93	8.83	5.43	9.42	10.48	9.78	7.78	7.78	0	0	9.15	9.15	11.8	15.75	11.8
Sample_7566	140.63	176.67	176.67	169.87	31.27	140.63	23.16	20.92	22.01	16.84	14.73	19.73	50.54	167.18	14.03	24.78	255.89	176.67	31.23	22.87	0	0	0	0	176.67	33.67	14.13	176.64	39.81	21.46	93.26	110.72	88.84	114.12	70.15	77.71	204.67	89	111.22	108.75	83.44	73.44	140.23	76.12	59.78	0	64.79	69.92	22.37	140.63	22.87	22.87	22.87	22.87	22.87	22.87	22.87	22.87	22.87	22.87	21.46	23.16	45.3	16.84	19.73	20.46	176.67	132.34	118.61	102.1	0	173.63	118.61	21	21	20.02	22.17	21.42	20.04	20.69	18.16	20.03	22.87	22.66	19.48	19.48	0	0	20.51	20.51	20.83	20.86	20.83
Sample_7468	94.63	119.5	119.5	113.95	21	94.63	11.01	15.03	14.17	11.77	10.6	8.53	0	85.03	9.73	13.43	171	119.5	0	11.28	0	0	0	0	119.5	16.33	14.27	119.46	32.26	17.33	47.58	55.57	45.28	59.41	35.14	40.21	103.58	46.01	56.52	54.33	42.02	37.12	73.02	38.41	29.98	0	33.04	70.4	11.77	94.63	11.28	11.28	11.28	11.28	11.28	11.28	11.28	11.28	11.28	11.28	17.33	11.01	22.83	11.77	8.53	9.83	119.5	89.74	80.03	51.65	0	58.25	80.03	7.87	7.87	11.93	10.9	12.05	10.7	9.54	18.41	10.15	13.03	12.13	9.39	9.39	0	0	8.9	8.9	12.93	6.07	12.93
Sample_9633	48.17	60.69	60.69	58.36	10.57	48.17	8.18	6.39	8.07	10.39	12.65	9.43	25.16	89.37	12.29	6.22	87.97	60.69	30.95	7.45	0	0	0	0	60.69	13.55	14.17	60.69	8.05	4.32	46.99	56.59	44.75	58.9	35.37	39.86	105.43	45.58	56.83	55.38	42.55	37.52	72.32	38.79	30.09	0	33.01	0	9.85	48.17	7.45	7.45	7.45	7.45	7.45	7.45	7.45	7.45	7.45	7.45	4.32	8.18	11.54	10.39	9.43	9.23	60.69	45.33	40.38	52.64	0	60.68	40.38	10.16	10.16	10.64	7.64	11.92	10.6	10.39	7.83	13.06	7.19	6.68	5.59	5.59	0	0	9.57	9.57	11.22	9.04	11.22
Sample_7046	46.47	58.88	58.88	56.63	10.34	46.47	8.17	11.45	8.02	7.78	6.31	7.5	26.61	83.28	7	6.16	0	58.88	16.16	9.92	0	0	0	0	58.88	2.72	7.18	58.86	16.45	13.02	46.64	55.29	44.68	57.84	33.88	39.22	102.48	45.75	55.67	53.92	41.72	36.23	73.25	38.03	29.34	0	33.91	0	7.99	46.47	9.92	9.92	9.92	9.92	9.92	9.92	9.92	9.92	9.92	9.92	13.02	8.17	22.67	7.78	7.5	8.16	58.88	88.42	78.97	49.73	0	57.7	78.97	8.62	8.62	8.27	9.52	10.65	11.53	10.27	7.83	10.11	7.2	8.04	7.47	7.47	0	0	10.3	10.3	11.18	6.01	11.18
Sample_4509	0	0	0	0	0	0	2.92	14.57	8.39	8.29	8.98	7	0	0	7.48	4.68	0	0	0	7.22	0	0	0	0	0	18.41	0	0	0	4.51	0	0	0	0	0	0	0	0	0	0	0	0	0	0	0	0	0	0	14.34	0	7.22	7.22	7.22	7.22	7.22	7.22	7.22	7.22	7.22	7.22	4.51	2.92	0	8.29	7	11.99	0	0	0	0	0	0	0	10.79	10.79	16.34	7.41	10.16	10.12	12.02	2.71	17.15	9.21	8.58	10.88	10.88	0	0	11.75	11.75	3.4	3.23	3.4
Sample_5197	0	0	0	0	0	0	6.02	12.63	8.69	4.27	4.62	5.14	0	0	4.8	6.78	0	0	0	7.47	0	0	0	0	0	10.16	8.03	0	8.49	9.3	51.68	0	48.98	0	37.99	0	0	0	0	0	0	0	0	0	32.3	0	17.74	0	5.92	0	7.47	7.47	7.47	7.47	7.47	7.47	7.47	7.47	7.47	7.47	9.3	6.02	11.91	4.27	5.14	7.85	0	0	42.2	111.02	0	63.24	42.2	5.13	5.13	6.48	8.36	5.25	4.65	6.21	8.41	5.52	6.3	5.88	7.12	7.12	0	0	4.84	4.84	5.29	10	5.29
Sample_2121	0	0	0	0	10.71	0	8.52	9.78	8.26	6.73	10.94	7.8	28.26	0	12.76	11.93	0	0	17.09	14.78	0	0	0	0	0	17.95	15.11	0	0	4.42	0	0	0	0	0	0	0	0	0	0	0	0	0	0	0	0	16.81	0	14.01	0	14.78	14.78	14.78	14.78	14.78	14.78	14.78	14.78	14.78	14.78	4.42	8.52	11.57	6.73	7.8	13.83	0	0	0	0	0	59.82	0	10.51	10.51	7.35	13.83	13.64	16.49	14.7	2.67	16.7	14.89	16.67	8.71	8.71	0	0	9.91	9.91	10.01	15.74	10.01
Sample_5261	48.34	60.96	60.96	57.82	21.77	48.34	14.43	11.38	21.26	15.07	13.32	13.92	26.84	88.38	13.91	15.04	86.87	60.96	16.44	13.13	0	0	0	0	60.96	15.51	22.37	60.97	8.35	13.57	99.96	56.28	94.9	63.08	72.42	42.57	104.94	48.44	58.25	55.17	42.18	37.66	76.88	39.36	61.72	0	34.34	73.61	14.26	48.34	13.13	13.13	13.13	13.13	13.13	13.13	13.13	13.13	13.13	13.13	13.57	14.43	23.26	15.07	13.92	13.61	60.96	45.63	40.66	52.76	0	60.11	40.66	19.03	19.03	20	14.15	15.18	14.61	13.02	16.4	13.83	16.72	18.4	16.73	16.73	0	0	16.38	16.38	13.53	12.78	13.53
Sample_6049	49.35	0	0	59.38	32.89	49.35	41.68	30.3	37.94	42.18	39.72	41.44	0	93.21	43.36	37.24	0	0	16.18	39.72	0	0	0	0	0	37.75	7.35	0	41.5	63.74	100.1	0	95.03	61.87	36.96	85.65	0	97.33	60.21	0	42.33	37.84	74.86	40.29	63.61	0	17.24	0	34.85	49.35	39.72	39.72	39.72	39.72	39.72	39.72	39.72	39.72	39.72	39.72	63.74	41.68	35.4	42.18	41.44	39.33	0	93.69	83.24	109.46	0	0	83.24	38.51	38.51	41.02	36.07	33.89	34.71	35.94	57.24	41.24	36.19	36.58	43.14	43.14	0	0	39.39	39.39	40.36	28.39	40.36
Sample_6765	0	0	0	0	0	0	5.48	7.51	6.07	18.24	17.99	15.13	0	0	16.76	8.94	0	0	0	8.74	0	0	0	0	0	19.01	0	0	0	8.68	0	0	0	0	0	0	0	0	0	0	0	0	0	0	0	0	0	0	9.9	0	8.74	8.74	8.74	8.74	8.74	8.74	8.74	8.74	8.74	8.74	8.68	5.48	0	18.24	15.13	9.29	0	0	0	0	0	0	0	5.49	5.49	8.3	8.32	7.18	6.4	6.65	5.25	12.11	7.23	8.07	9.36	9.36	0	0	5.92	5.92	4.83	6.03	4.83
Sample_6522	0	0	0	0	0	0	15.67	20.75	12.45	16.21	16.45	11.74	27.87	0	13.71	11.05	0	0	16.87	12.25	0	0	0	0	0	23.6	22.65	0	8.2	13.31	0	0	0	0	0	0	0	0	0	0	0	0	0	0	0	0	16.95	0	12.17	0	12.25	12.25	12.25	12.25	12.25	12.25	12.25	12.25	12.25	12.25	13.31	15.67	11.61	16.21	11.74	8.54	0	45.58	40.77	0	0	0	40.77	11.38	11.38	16.03	9.92	16.19	14.34	12.78	10.75	15.71	19.42	18.11	11.65	11.65	0	0	11.49	11.49	18.41	25.15	18.41
Sample_473	0	0	0	0	42.17	0	9.6	10.54	12.06	13.03	13.76	10.4	0	173.57	12.35	10.68	0	0	0	8.71	0	0	0	0	0	20.26	0	0	24.03	21.6	0	0	0	0	0	40.31	0	46.18	57.14	0	0	0	0	38.77	30.05	0	32.57	0	11.73	0	8.71	8.71	8.71	8.71	8.71	8.71	8.71	8.71	8.71	8.71	21.6	9.6	34.3	13.03	10.4	10.82	0	0	0	51.54	0	116.48	0	8.61	8.61	13.04	8.93	11.99	11.69	10.42	13.05	18.19	12.97	12.09	9.35	9.35	0	0	11.06	11.06	11.3	6.06	11.3
Sample_1192	0	0	0	0	10.54	0	4.11	2.14	2.02	3.91	6.35	5.68	0	0	6.18	3.57	0	0	0	3.75	0	0	0	0	0	9.49	0	0	8.02	4.33	0	0	0	0	0	0	0	0	0	0	0	0	0	0	0	0	0	0	3.61	0	3.75	3.75	3.75	3.75	3.75	3.75	3.75	3.75	3.75	3.75	4.33	4.11	0	3.91	5.68	7.75	0	0	0	0	0	0	0	5.49	5.49	4.75	3.84	4.8	4.26	5.7	2.62	9.1	5.77	5.37	4.68	4.68	0	0	6.65	6.65	3.22	12.06	3.22
Sample_8391	0	0	0	0	10.82	0	9.88	5.53	10.37	9.37	9.77	16.54	0	0	10.88	6.43	0	0	0	8.99	0	0	0	0	0	20.8	7.26	0	0	8.87	0	0	0	0	0	0	0	0	0	0	0	0	0	0	0	0	0	0	10.21	0	8.99	8.99	8.99	8.99	8.99	8.99	8.99	8.99	8.99	8.99	8.87	9.88	0	9.37	16.54	10.1	0	0	0	0	0	0	0	9.68	9.68	12.22	9.88	9.88	10.97	15.65	5.37	14.53	10.4	11.07	7.71	7.71	0	0	10.66	10.66	9.9	3.11	9.9
Sample_7201	47.19	59.74	59.74	57	42.17	47.19	17.95	20.13	18.17	15.73	18.09	16.14	52.78	341.85	20.39	18.79	85.66	59.74	48.67	18.77	0	0	0	0	59.74	21.68	21.83	59.74	48.25	30.41	46.53	55.32	88.65	58.87	34.81	40.05	102.42	45.67	56.36	54.22	41.82	37.06	71.85	38.38	29.73	0	48.94	69.47	18.15	47.19	18.77	18.77	18.77	18.77	18.77	18.77	18.77	18.77	18.77	18.77	30.41	17.95	56.92	15.73	16.14	21.25	59.74	44.72	39.89	155.17	0	233.37	39.89	16.54	16.54	16.71	19.24	19.29	21.37	19.05	13.08	19.3	23.23	21.64	17.88	17.88	0	0	18.58	18.58	17.84	21.33	17.84
Sample_5417	0	0	0	0	21.75	0	15.69	14.23	12.41	16.21	15.34	13.7	54.25	0	14.63	15.67	0	0	32.85	16.11	0	0	0	0	0	23.66	22.24	0	32.56	13.35	0	0	0	0	0	40.76	0	46.52	57.64	0	42.26	37.46	0	39.08	30.58	0	33.6	0	18.76	0	16.11	16.11	16.11	16.11	16.11	16.11	16.11	16.11	16.11	16.11	13.35	15.69	34.87	16.21	13.7	14.43	0	0	0	0	0	0	0	13.01	13.01	17.26	16.54	18.72	16.59	15.78	18.77	19.93	14.97	15.35	14.55	14.55	0	0	13.79	13.79	16.69	22.03	16.69
Sample_2911	0	0	0	0	0	0	11.18	13.9	8.13	10.59	10.76	8.64	0	0	9.87	9.92	0	0	0	12.01	0	0	0	0	0	6.85	0	0	8.08	17.43	0	0	0	0	0	0	0	0	0	0	0	0	0	0	0	0	0	0	7.35	0	12.01	12.01	12.01	12.01	12.01	12.01	12.01	12.01	12.01	12.01	17.43	11.18	11.45	10.59	8.64	8.91	0	0	0	0	0	0	0	6.38	6.38	9.66	9.71	9.75	9.72	10.58	13.19	10.27	11.71	10.92	9.5	9.5	0	0	8.27	8.27	9.83	3.09	9.83
Sample_5895	47.47	59.93	59.93	57.2	10.53	47.47	11.14	17.08	12.19	13.19	12.85	13.38	26.44	86.29	11.61	14.4	85.97	59.93	16.18	13.85	0	0	0	0	59.93	17.74	14.6	59.93	24.18	26.07	47.24	55.56	44.97	58.36	35.06	39.9	103.35	45.83	56.81	54.19	41.88	36.87	71.99	38.57	30.12	0	16.47	70.96	11.87	47.47	13.85	13.85	13.85	13.85	13.85	13.85	13.85	13.85	13.85	13.85	26.07	11.14	22.83	13.19	13.38	14.09	59.93	44.97	40.09	51.85	0	59.91	40.09	9.53	9.53	13.22	13.56	13.36	15.06	13.43	18.39	17.39	10.19	12.22	8.53	8.53	0	0	9.72	9.72	9.81	12.26	9.81
Sample_8365	0	0	0	0	0	0	12.98	13.5	16.9	10.92	9.95	14.82	0	0	11.08	12.15	0	0	0	11.09	0	0	0	0	0	16.89	0	0	25.05	13.51	0	0	0	0	0	0	0	0	0	0	0	0	0	0	0	0	0	0	11.37	0	11.09	11.09	11.09	11.09	11.09	11.09	11.09	11.09	11.09	11.09	13.51	12.98	23.42	10.92	14.82	12.42	0	0	0	0	0	0	0	13.98	13.98	16.18	11.38	12.62	12.33	11	13.65	12.71	15.11	14.09	14.74	14.74	0	0	13.15	13.15	10.15	9.46	10.15
