## Supplementary material for "Probabilistic mixture models improve calibration of panel-derived tumor mutational burden in the context of both tumor-normal and tumor-only sequencing": Data_S1 (part 10 of 14)

### Sheet: tumor_only_input_loose_filterin (continued)
	UHN-48-V1	UHN-50-V2	GRCC-CHP2	GRCC-CP1	GRCC-MOSC3	NKI-TSACP-MISEQ-NGS	VICC-01-DX1	VICC-01-R2	VICC-01-T4B	VICC-01-T5A	VICC-01-T6B	VICC-01-T7	VICC-01-MYELOID	VICC-01-SOLIDTUMOR	VICC-01-D2	MDA-409-V1	MDA-46-V1	MDA-50-V1	UHN-54-V1	UHN-555-V1	WAKE-CA-NGSQ3	WAKE-CLINICAL-R2D2	WAKE-CLINICAL-T5A	WAKE-CLINICAL-T7	YALE-HSM-V1	CRUK-TS	UCHI-ONCOHEME55-V1	UCHI-ONCOSCREEN50-V1	YALE-OCP-V2	YALE-OCP-V3	VHIO-BILIARY-V01	VHIO-BRAIN-V01	VHIO-BREAST-V01	VHIO-COLORECTAL-V01	VHIO-ENDOMETRIUM-V01	VHIO-GASTRIC-V01	VHIO-GENERAL-V01	VHIO-HEAD-NECK-V01	VHIO-KIDNEY-V01	VHIO-LUNG-V01	VHIO-OVARY-V01	VHIO-PANCREAS-V01	VHIO-PAROTIDE-V01	VHIO-SKIN-V01	VHIO-URINARY-BLADDER-V01	WAKE-CA-01	SCI-PMP68-V1	PHS-FOCUS-V1	COLU-CCCP-V1	COLU-TSACP-V1	UHN-555-BLADDER-V1	UHN-555-BREAST-V1	UHN-555-GLIOMA-V1	UHN-555-GYNE-V1	UHN-555-HEAD-NECK-V1	UHN-555-LUNG-V1	UHN-555-MELANOMA-V1	UHN-555-PAN-GI-V1	UHN-555-PROSTATE-V1	UHN-555-RENAL-V1	UHN-OCA-V3	DUKE-F1-DX1	GRCC-MOSC4	DUKE-F1-T5A	DUKE-F1-T7	JHU-500STP	JHU-50GP	NKI-CHPV2-NGS	NKI-CHPV2-SOCV2-NGS	NKI-PATH-NGS	VHIO-BREAST-V02	COLU-CSTP-V1	NKI-CHP-V2-PLUS	UCSF-NIMV4-TN	UCSF-NIMV4-TO	PHS-TRISEQ-V2	UHN-555-V2	MSK-IMPACT341	MSK-IMPACT410	MSK-IMPACT468	PHS-TST170-V1	MSK-IMPACT-HEME-399	DFCI-ONCOPANEL-1	DFCI-ONCOPANEL-2	DFCI-ONCOPANEL-3.1	DFCI-ONCOPANEL-3	WAKE-CLINICAL-CF3	WAKE-CLINICAL-DX1	UCSF-IDTV5-TN	UCSF-IDTV5-TO	CHOP-COMPT	CHOP-HEMEP	CHOP-STNGS
Sample_830	0	0	0	0	0	0	7.12	17.46	8.28	9.46	8.77	9.77	0	0	10.05	11.04	0	0	0	10.96	0	0	0	0	0	16.68	0	0	0	17.75	0	0	0	0	0	0	0	0	0	0	0	0	0	0	0	0	0	0	12.16	0	10.96	10.96	10.96	10.96	10.96	10.96	10.96	10.96	10.96	10.96	17.75	7.12	0	9.46	9.77	10.67	0	0	0	0	0	0	0	6.48	6.48	13.53	9.25	11.18	9.9	11.77	13.41	13.62	8.96	8.36	10.64	10.64	0	0	7.64	7.64	11.7	12.58	11.7
Sample_7389	0	0	0	0	11.09	0	17.54	19.54	14.97	15.22	13.46	12.04	0	0	12.16	10.47	0	0	0	11.92	0	0	0	0	0	18.87	0	0	8.55	23.12	0	0	0	0	0	0	0	0	0	0	42.81	38.49	0	0	0	0	0	0	16.38	0	11.92	11.92	11.92	11.92	11.92	11.92	11.92	11.92	11.92	11.92	23.12	17.54	23.72	15.22	12.04	8.76	0	0	0	0	0	0	0	9.17	9.17	17.66	12.24	16.69	14.79	15.22	13.82	17.22	18.58	18.79	13.98	13.98	0	0	10.25	10.25	17.11	9.8	17.11
Sample_3905	0	0	0	0	10.83	0	7.09	11.1	8.31	10.73	9.8	11.7	0	0	10	7.36	0	0	0	9.64	0	0	0	0	0	12.49	7.33	0	0	4.46	0	0	0	0	0	0	0	0	0	0	0	0	0	0	0	0	0	0	9.31	0	9.64	9.64	9.64	9.64	9.64	9.64	9.64	9.64	9.64	9.64	4.46	7.09	0	10.73	11.7	7.45	0	0	0	0	0	0	0	7.28	7.28	7.35	9.23	9.91	9.89	8.82	5.38	9.38	8.93	8.32	5.79	5.79	0	0	7.61	7.61	6.64	3.12	6.64
Sample_1267	0	0	0	0	0	0	5.73	22.51	8.42	9.51	9.92	9.86	0	0	8.28	12.14	0	0	0	20.9	0	0	0	0	0	15.42	0	0	0	0	0	0	0	0	0	0	0	0	0	0	0	0	0	0	0	0	0	0	16.08	0	20.9	20.9	20.9	20.9	20.9	20.9	20.9	20.9	20.9	20.9	0	5.73	0	9.51	9.86	9.72	0	0	0	0	0	0	0	7.38	7.38	8.68	21.42	6.29	6.7	6.97	5.45	8.44	4.53	4.22	7.82	7.82	0	0	6.19	6.19	5.03	6.36	5.03
Sample_5334	0	0	0	0	0	0	8.52	8.72	4.14	8.07	10.93	8.77	0	0	12.77	4.58	0	0	0	6.42	0	0	0	0	0	12.45	0	0	0	4.43	0	0	0	0	0	0	0	0	0	0	0	0	0	0	0	0	0	0	8.4	0	6.42	6.42	6.42	6.42	6.42	6.42	6.42	6.42	6.42	6.42	4.43	8.52	0	8.07	8.77	9.58	0	0	0	0	0	0	0	4.85	4.85	9.83	6.58	8.67	7.68	8.81	2.68	11.48	2.98	2.78	7.72	7.72	0	0	6.1	6.1	6.67	6.26	6.67
Sample_1097	48.21	61.19	61.19	58.33	10.9	48.21	11.61	3.33	8.4	6.88	10.04	11.94	28.67	88.11	13.01	13.09	87.58	61.19	17.35	10.47	0	0	0	0	61.19	9.84	7.7	61.18	8.29	13.54	50.46	56.41	47.88	63.27	36.66	42.85	105.94	48.63	58.93	55.55	42.35	37.9	76.72	39.59	31.21	0	16.88	74.16	9.51	48.21	10.47	10.47	10.47	10.47	10.47	10.47	10.47	10.47	10.47	10.47	13.54	11.61	11.66	6.88	11.94	12.47	61.19	45.76	40.85	53.13	0	60.65	40.85	9.9	9.9	11.25	11.41	8.86	7.85	7.99	8.16	13.88	10.64	9.92	6.9	6.9	0	0	10.88	10.88	8.52	6.41	8.52
Sample_3969	0	0	0	0	32.26	0	12.74	7.61	10.34	9.4	11.99	10.69	0	0	13.64	9.16	0	0	0	8.96	0	0	0	0	0	11.09	0	0	24.51	17.58	48.21	0	45.85	0	35.31	0	0	0	0	0	0	0	0	0	30.53	0	0	71.4	10.23	0	8.96	8.96	8.96	8.96	8.96	8.96	8.96	8.96	8.96	8.96	17.58	12.74	34.55	9.4	10.69	10.61	0	0	0	0	0	59.83	0	8.05	8.05	12.22	8.53	12.37	10.97	10.75	13.36	12.51	13.37	12.46	10.58	10.58	0	0	9.1	9.1	11.63	6.23	11.63
Sample_8895	48.84	61.6	61.6	58.6	32.47	48.84	11.45	8.76	20.85	13.54	13.2	13.74	28.01	89.29	11.92	12.9	88.06	61.6	16.98	12.27	0	0	0	0	61.6	16.7	15.15	61.61	16.5	22.38	49.57	56.69	47.08	62.87	36.24	42.37	107.24	48.18	58.75	55.71	42.56	37.96	76.56	39.47	30.82	0	16.91	73.01	15.02	48.84	12.27	12.27	12.27	12.27	12.27	12.27	12.27	12.27	12.27	12.27	22.38	11.45	11.63	13.54	13.74	10.17	61.6	46.13	41.18	53.32	0	60.9	41.18	12.22	12.22	12.34	11.27	13.74	13.32	15.81	10.77	18.92	13.52	13.98	11.65	11.65	0	0	10.75	10.75	13.44	6.32	13.44
Sample_8569	49.33	63.13	63.13	0	11.33	49.33	11.9	10.43	13.11	14.07	17.15	14.29	0	0	16.21	16.4	89.49	63.13	0	15.55	0	0	0	0	63.13	17.22	30.92	63.12	25.61	18.58	51.72	57.85	49.01	64.9	37.99	44.86	109.7	50.67	62.51	57.16	42.97	38.72	77.8	41.38	32.63	0	17.68	0	12.74	49.33	15.55	15.55	15.55	15.55	15.55	15.55	15.55	15.55	15.55	15.55	18.58	11.9	11.95	14.07	14.29	16.21	63.13	47.29	42.16	111.44	0	63.49	42.16	11.9	11.9	16.69	13.18	11.73	12.78	13.47	22.41	18.61	12.48	13.09	12.11	12.11	0	0	12.01	12.01	8.74	16.31	8.74
Sample_5948	0	0	0	0	0	0	7.63	10.46	4.38	4.32	4.67	5.2	0	0	8.76	6.84	0	0	0	8.2	0	0	0	0	0	16.11	0	0	0	4.68	0	0	0	0	0	0	0	0	0	0	0	0	0	0	0	0	0	0	6.97	0	8.2	8.2	8.2	8.2	8.2	8.2	8.2	8.2	8.2	8.2	4.68	7.63	0	4.32	5.2	9.07	0	0	0	0	0	0	0	5.19	5.19	7.84	6.32	7.96	8.24	8.39	2.82	5.58	4.76	4.44	6.18	6.18	0	0	5.7	5.7	5.31	10.08	5.31
Sample_2167	0	0	0	0	10.88	0	17.05	13.35	12.51	14.82	14.21	15.66	26.42	0	12.78	12.96	0	0	16.15	13.58	0	0	0	0	0	23.75	14.59	0	16.42	22.26	0	0	0	0	0	41.68	0	47.35	57.8	0	0	0	0	39.17	30.79	0	16.81	0	13.1	0	13.58	13.58	13.58	13.58	13.58	13.58	13.58	13.58	13.58	13.58	22.26	17.05	11.62	14.82	15.66	12.31	0	0	0	0	0	0	0	13.82	13.82	17.22	14.59	16.21	15.5	14.81	16.17	15.72	14.97	13.94	12.61	12.61	0	0	15.32	15.32	18.3	12.55	18.3
Sample_2525	0	0	0	0	0	0	25.55	13.05	22.75	25.55	20.76	24.33	0	0	19.12	14.66	0	0	16.69	14.09	0	0	0	0	0	22.14	22.39	0	16.37	22.15	0	0	0	0	0	0	0	0	0	0	0	0	0	0	0	0	0	0	16.75	0	14.09	14.09	14.09	14.09	14.09	14.09	14.09	14.09	14.09	14.09	22.15	25.55	23.1	25.55	24.33	13.81	0	45.19	40.32	0	0	0	40.32	16.98	16.98	19.59	14.45	23.54	21.96	20.53	16.05	28.18	23.8	23.58	15.43	15.43	0	0	19.05	19.05	21.7	25.06	21.7
Sample_7254	0	0	0	0	21.27	0	15.25	18.42	18.45	18.4	16	21.02	0	0	14.22	19.83	0	0	0	21.4	0	0	0	0	0	20.51	0	0	16.25	17.46	0	0	0	0	0	0	0	0	0	0	84.07	74.23	0	0	0	0	0	0	17.29	0	21.4	21.4	21.4	21.4	21.4	21.4	21.4	21.4	21.4	21.4	17.46	15.25	34.6	18.4	21.02	17.19	0	0	0	0	0	58.63	0	18.2	18.2	15.59	21.28	18.16	17.17	19.12	13.26	16.27	14.56	13.56	22.62	22.62	0	0	17.14	17.14	13.03	3.03	13.03
Sample_1777	47.81	121.02	121.02	57.96	52.63	47.81	21.32	15.07	24.94	18.9	19.78	15.53	57.35	251.76	18.25	15.42	87.09	121.02	52.53	15.43	0	0	0	208.72	121.02	12.54	22.92	120.97	33.75	40.09	48.97	56.27	46.82	59.91	34.98	80.54	106.07	93.96	113.85	54.92	84.61	73.58	76.06	77.19	60.28	0	17.35	0	15.74	47.81	15.43	15.43	15.43	15.43	15.43	15.43	15.43	15.43	15.43	15.43	40.09	21.32	57.19	18.9	15.53	13.73	121.02	90.9	81.18	101.08	0	118.98	81.18	17.11	17.11	15.94	15.81	19.78	18.55	18.47	24.13	18.98	12	12.59	17.5	17.5	0	0	16.85	16.85	24.97	22.11	24.97
Sample_8531	0	0	0	0	0	0	6.98	11.82	4.1	3.98	5.39	5.74	0	0	6.27	10.75	0	0	0	10.77	0	0	0	0	0	8.3	7.5	0	8.41	4.43	0	0	0	0	0	0	0	0	0	0	0	0	0	0	0	0	0	0	7.28	0	10.77	10.77	10.77	10.77	10.77	10.77	10.77	10.77	10.77	10.77	4.43	6.98	0	3.98	5.74	11.46	0	0	0	0	0	0	0	8.8	8.8	8.45	11.03	8.49	7.51	7.65	5.32	4.15	7.38	6.87	10.53	10.53	0	0	7.53	7.53	6.56	3.08	6.56
Sample_4583	141.33	120.08	120.08	113.92	31.36	141.33	15.38	20.38	18.6	15.97	14.04	16.3	0	0	12.57	12.57	171.34	120.08	0	12.68	0	0	0	0	120.08	17.99	0	120.03	25.49	17.78	48.52	0	46.4	0	34.89	0	0	0	0	0	0	0	0	0	30.06	0	69.41	208.97	16.36	141.33	12.68	12.68	12.68	12.68	12.68	12.68	12.68	12.68	12.68	12.68	17.78	15.38	45.73	15.97	16.3	13.54	120.08	135.39	120.69	50.33	0	58.82	120.69	23.25	23.25	22.94	12.34	15.78	20.4	19.12	16.02	13.47	14.78	15.14	18.23	18.23	0	0	21.88	21.88	18.02	6.17	18.02
Sample_262	0	0	0	0	10.78	0	12.62	18.57	12.45	10.66	8.64	10.56	0	0	8.09	17.12	0	0	0	12.73	0	0	0	0	0	18.07	14.79	0	25.88	27.04	48.7	62.96	46.57	59.87	37.26	40.56	106.53	47.42	57.68	61.34	42.41	36.84	76.1	41.96	32.03	0	0	69.35	13.68	0	12.73	12.73	12.73	12.73	12.73	12.73	12.73	12.73	12.73	12.73	27.04	12.62	11.78	10.66	10.56	14.11	0	0	0	50.66	0	60.28	0	14.46	14.46	14.55	13.7	13.4	11.86	11.53	16.15	8.34	13.37	12.43	12.49	12.49	0	0	12.85	12.85	9.87	9.31	9.87
Sample_5173	95.13	180.21	180.21	173.08	63.6	95.13	25.62	23.97	25.16	27.07	29.69	21.47	168.93	252.91	26.53	24.6	86.32	180.21	119.18	21.99	0	0	0	211.46	180.21	30.85	67.97	180.1	42.19	35.81	199.58	168.49	190.65	180.9	141.49	162.64	316.56	189.66	228.74	219.53	126.93	110.54	229.36	154.95	152.55	0	87.17	69.68	25.03	95.13	21.99	21.99	21.99	21.99	21.99	21.99	21.99	21.99	21.99	21.99	35.81	25.62	80.75	27.07	21.47	22.83	180.21	181.31	161.96	101.99	0	180.56	161.96	25.38	25.38	24.64	21.19	28.42	28.48	26.39	32.32	30.75	30.06	28.03	23.46	23.46	0	630.52	22.34	22.34	26.6	53.13	26.6
Sample_4269	97.92	124.56	124.56	119.34	32.47	97.92	13.16	11.31	12.89	15.26	12.41	13.95	58.14	172.32	11.27	13.03	89.57	124.56	35.48	11.9	0	0	0	0	124.56	14.19	15.67	124.53	17.26	22.81	154.91	172	147.75	189.66	110.04	127.52	328.59	147.14	178.18	168.6	129.12	113.77	236.56	119.29	94.24	0	53.67	143.54	12.35	97.92	11.9	11.9	11.9	11.9	11.9	11.9	11.9	11.9	11.9	11.9	22.81	13.16	23.44	15.26	13.95	9.24	124.56	93.85	83.71	51.88	0	126.02	83.71	10.89	10.89	13.87	10.84	12.67	11.2	10.98	13.77	11.92	18.51	17.28	15.02	15.02	0	0	11.83	11.83	15.35	22.5	15.35
Sample_9469	94.2	120.88	120.88	114.99	31.49	94.2	52.94	42.3	47.33	31.84	35.5	37.34	0	83.84	36.71	37.71	172.91	120.88	16.52	42.49	0	0	0	0	120.88	37.41	81.35	120.84	33.68	44.33	48.31	55.99	92.43	59.52	35.01	40.21	105.08	46.58	56.86	54.67	42.15	36.86	74.63	38.57	30.09	0	34.69	69	42.63	94.2	42.49	42.49	42.49	42.49	42.49	42.49	42.49	42.49	42.49	42.49	44.33	52.94	45.86	31.84	37.34	41.68	120.88	90.67	80.86	101.36	0	178.47	80.86	40.89	40.89	48.3	43.51	36.32	47.13	49.68	29.31	46.66	42.88	44	46.89	46.89	0	0	39.98	39.98	37.52	40.12	37.52
Sample_6629	48.28	60.62	60.62	58.33	31.54	48.28	19.66	14.97	22.8	18.73	18.47	17.33	0	0	16.23	19.82	0	60.62	0	17.19	0	0	0	0	60.62	19.55	7.45	60.6	43.15	22.11	98.62	57.39	94.26	60.94	70.78	40.7	109.97	47.42	57.96	55.98	42.93	37.35	77.36	39.09	60.73	0	69.7	0	15.55	48.28	17.19	17.19	17.19	17.19	17.19	17.19	17.19	17.19	17.19	17.19	22.11	19.66	22.95	18.73	17.33	14.12	60.62	45.79	40.81	0	0	0	40.81	16.96	16.96	19.47	18.91	19.53	18.35	16.35	24.15	16.68	16.34	16.6	13.49	13.49	0	0	15.93	15.93	16.47	18.57	16.47
Sample_6079	189.62	180.39	180.39	287.32	52.8	189.62	59.45	57.32	47.93	52.5	53.6	51.34	110.71	168.02	49.99	58.96	259.27	180.39	84.68	51.34	0	0	0	0	180.39	64.14	45.1	180.33	67.64	84.76	146.23	112.04	186.45	120.97	105.75	81.28	210.33	93.73	113.75	109.29	126.49	111.17	150.77	77.15	90.43	0	103.75	208.83	57.06	189.62	51.34	51.34	51.34	51.34	51.34	51.34	51.34	51.34	51.34	51.34	84.76	59.45	57.33	52.5	51.34	54.3	180.39	225.71	322.65	304.14	0	179.69	322.65	51.14	51.14	55.08	52.57	60.18	58.67	55.24	48.27	50.44	61.25	58.51	53.38	53.38	0	0	48.87	48.87	53.04	65.7	53.04
Sample_6372	47.9	60.44	60.44	57.96	21.27	47.9	22.68	14.37	20.93	18.88	17.5	18.46	55.03	84.48	18.2	20.95	87.12	60.44	66.87	19.99	0	0	0	0	60.44	15.34	44.69	60.43	33.8	35.8	49.8	56.25	47.57	61.13	35.8	41.02	105.95	47.25	57.28	54.88	42.31	37.24	76.09	38.76	30.55	0	35.27	0	24.92	47.9	19.99	19.99	19.99	19.99	19.99	19.99	19.99	19.99	19.99	19.99	35.8	22.68	23.06	18.88	18.46	16.93	60.44	45.47	40.62	51.43	0	61.17	40.62	20.35	20.35	20.87	19.15	20.95	18.54	17.52	21.64	15.81	22.47	20.94	15.55	15.55	0	0	19.94	19.94	19.89	18.76	19.89
Sample_4806	140.92	179.93	179.93	171.36	31.38	140.92	8.35	4.33	6.16	6.61	5.37	7.63	26.98	252.82	7.15	5.37	171.67	179.93	32.79	7.6	0	0	0	0	179.93	4.14	14.72	179.86	25.29	17.76	144.47	166.82	138.22	180.49	104.06	121.32	310.59	140.33	168.85	162.78	125.69	110.22	226.07	114.98	89.32	0	51.82	137.57	7.24	140.92	7.6	7.6	7.6	7.6	7.6	7.6	7.6	7.6	7.6	7.6	17.76	8.35	34.27	6.61	7.63	6.23	179.93	134.97	120.66	101.43	0	177.37	120.66	6.38	6.38	8.43	7.78	9.66	8.56	9.54	10.66	8.27	7.36	6.84	5.72	5.72	0	0	5.26	5.26	8.15	6.15	8.15
Sample_7928	189.92	120.63	120.63	173.64	63.28	189.92	36.76	30.35	41.62	30.84	27.24	29.95	109.76	168.92	26.3	24.48	260.39	120.63	67.22	24.4	0	0	0	0	120.63	37.55	44.98	120.59	84.86	58.04	97.8	223.04	93.51	119.01	139.47	80.68	208.09	94.18	113.68	217.7	125.97	109.62	150.89	154.34	120.81	0	121.5	0	25.77	189.92	24.4	24.4	24.4	24.4	24.4	24.4	24.4	24.4	24.4	24.4	58.04	36.76	80.56	30.84	29.95	21.09	120.63	135.89	121.4	101.91	0	120.71	121.4	27.6	27.6	34.13	23.68	31.91	32.59	31.95	48.45	29.37	40.2	38.86	32.92	32.92	0	0	27.46	27.46	36.4	49.77	36.4
Sample_1773	194.69	186.32	186.32	118.29	54.12	194.69	36.49	21.58	30.21	37.44	33.78	31.89	56.39	254.93	30.96	21.48	177.42	186.32	86.17	24.52	0	0	0	0	186.32	39.86	53.83	186.29	34.78	46.21	155.63	170.55	148.4	189.11	109.18	126.86	323.62	146.97	175.9	167.72	170.44	149.78	237.59	118.23	93.68	0	71.8	143.74	34.15	194.69	24.52	24.52	24.52	24.52	24.52	24.52	24.52	24.52	24.52	24.52	46.21	36.49	70.26	37.44	31.89	20.66	186.32	140.25	125.39	155.32	0	189.5	125.39	25.16	25.16	32.8	25.11	40.57	37.04	35.07	41.65	35.91	32.41	31.63	26.04	26.04	0	0	26.85	26.85	37.41	44.94	37.41
Sample_3103	95.23	122.23	122.23	115.64	52.9	95.23	25.52	20.53	33.41	25.57	22.96	26.16	0	253.76	21.81	31.68	86.75	122.23	0	26.24	0	0	0	0	122.23	22.34	7.56	122.17	34.01	35.9	50.37	56.63	48.1	60.99	35.67	122.39	107.27	142.5	172.06	0	42.5	37.05	77.29	116.41	91.78	0	52.41	69.08	27.59	95.23	26.24	26.24	26.24	26.24	26.24	26.24	26.24	26.24	26.24	26.24	35.9	25.52	57.55	25.57	26.16	25.8	122.23	91.61	81.56	101.78	0	60.73	81.56	23.52	23.52	21.97	26.23	29.48	30.4	28.04	26.94	27.25	19.47	19.52	22.32	22.32	0	0	22.12	22.12	24.84	24.99	24.84
Sample_8680	48.96	62.48	62.48	59.68	21.27	48.96	5.67	6.52	10.43	10.78	9.86	8.73	27.81	85.13	9.12	9.99	90.03	62.48	16.81	9.01	0	0	0	0	62.48	8.39	7.45	62.47	17	13.36	49.21	56.79	47.04	60.44	35.67	40.61	107.92	46.95	57.66	55.66	42.68	37.37	75.64	38.93	30.5	0	17.62	0	7.39	48.96	9.01	9.01	9.01	9.01	9.01	9.01	9.01	9.01	9.01	9.01	13.36	5.67	23.3	10.78	8.73	8.97	62.48	47	41.8	51.02	0	62.28	41.8	8.94	8.94	9.79	9.22	7.39	6.53	6.79	5.39	6.32	8.98	8.36	10.67	10.67	0	0	9.17	9.17	6.64	12.5	6.64
Sample_9075	48.03	61.24	61.24	58.1	31.93	48.03	20.06	22.43	21.02	21.75	20.95	23.46	27.91	85.74	22.94	19.22	87.34	61.24	33.76	15.56	0	0	0	0	61.24	18.22	22.75	61.21	43.34	36.42	50.92	0	48.6	62.62	0	83.69	0	96.42	57.67	0	0	0	78.04	38.97	30.79	0	17.62	0	23.22	48.03	15.56	15.56	15.56	15.56	15.56	15.56	15.56	15.56	15.56	15.56	36.42	20.06	34.84	21.75	23.46	19.68	61.24	46.06	41.07	51.39	0	60.37	41.07	21.37	21.37	24.74	15.93	27.32	25.33	23.57	24.59	24.54	22.61	22.47	22.62	22.62	0	0	22.41	22.41	26.77	28.43	26.77
Sample_2292	46.91	59.35	59.35	56.86	20.98	46.91	22.13	13.82	14.26	18.42	14.94	15.2	80.91	84.45	15.11	20.49	85.35	59.35	49	16.37	0	0	0	0	59.35	19.32	29.08	59.34	24.97	13.17	95.39	55.39	91.3	58.37	68.88	39.75	102.44	46.33	56.21	54.04	41.82	36.38	73.76	38.34	59.72	0	68.55	0	17.12	46.91	16.37	16.37	16.37	16.37	16.37	16.37	16.37	16.37	16.37	16.37	13.17	22.13	11.44	18.42	15.2	16.03	59.35	89.13	79.62	50.56	0	58.7	79.62	19.09	19.09	20.36	16.11	20.45	21.3	22.78	18.55	18.52	19	21.76	19.94	19.94	0	0	18.69	18.69	22.69	36.52	22.69
Sample_6663	97.07	61.41	61.41	58.73	21.49	97.07	17.26	14.31	8.47	16.39	13.34	14.74	28.2	85.44	12.01	12.84	87.94	61.41	34.44	11.71	0	0	0	0	61.41	12.68	23.02	61.4	8.58	18.13	50.2	56.69	47.74	62	35.7	41.38	106.63	47.9	57.42	55.61	42.42	37.22	77.89	38.94	30.52	0	70.55	70.17	15	97.07	11.71	11.71	11.71	11.71	11.71	11.71	11.71	11.71	11.71	11.71	18.13	17.26	23.28	16.39	14.74	11.78	61.41	46.22	41.2	51.23	0	61.91	41.2	16.56	16.56	16.15	12	16.26	15.5	13.81	16.34	14.98	15.17	14.16	12.83	12.83	0	0	16.33	16.33	15.15	22.24	15.15
Sample_2665	47.78	60.43	60.43	57.92	21.14	47.78	12.73	13.1	12.52	13.46	12.02	9.69	27.64	84.54	10	14.51	87.02	60.43	16.87	15.42	0	0	0	0	60.43	15.3	29.87	60.4	25.44	22.26	50.25	112.13	47.98	60.63	71.23	40.83	105.26	47.45	57.15	109.39	42.22	36.9	76.46	77.41	61.24	0	0	0	11.97	47.78	15.42	15.42	15.42	15.42	15.42	15.42	15.42	15.42	15.42	15.42	22.26	12.73	11.51	13.46	9.69	12.64	60.43	45.45	40.47	51.23	0	60.32	40.47	12.18	12.18	14.65	13.82	9.84	9.8	8.73	10.76	12.6	14.93	15.32	13.58	13.58	0	0	12.99	12.99	9.95	24.95	9.95
Sample_1048	47.91	60.91	60.91	0	42.31	47.91	10.04	13.28	10.45	10.86	11.04	8.79	0	84.88	11.02	9.1	0	60.91	0	9.05	0	0	0	0	60.91	8.42	0	60.86	34.54	18.11	49.28	56.92	47.1	61.63	35.24	41.36	108.2	48.06	58.15	55.56	42.65	37.29	77.8	39.18	30.34	0	52.45	69.69	8.39	47.91	9.05	9.05	9.05	9.05	9.05	9.05	9.05	9.05	9.05	9.05	18.11	10.04	46.21	10.86	8.79	7.43	60.91	45.75	40.79	0	0	60.69	40.79	9.81	9.81	8.64	9.27	9.97	8.8	7.83	10.83	9.56	10.59	9.86	6.87	6.87	0	0	10.01	10.01	13.42	6.37	13.42
Sample_9338	141.97	120.03	120.03	0	42.13	141.97	33.5	43.08	39.24	30.61	30.26	34.56	0	168.65	28.75	36.9	0	120.03	16.46	33.13	0	0	0	0	120.03	36.08	22.06	119.98	67.19	48.68	97.14	55.86	92.89	119.38	35.14	80.44	104.34	93.01	56.52	54.56	84.57	74.05	149.33	38.44	30.11	0	52.03	209.79	27.28	141.97	33.13	33.13	33.13	33.13	33.13	33.13	33.13	33.13	33.13	33.13	48.68	33.5	57.54	30.61	34.56	30.34	120.03	90.2	120.82	152.01	0	59.84	120.82	29.01	29.01	33.91	32.63	32.75	33.3	37.4	42.75	34.27	31.01	30.24	33.61	33.61	0	0	28.04	28.04	32.71	36.82	32.71
Sample_2264	46.99	118.98	118.98	113.62	42.05	46.99	42.36	38.85	45.62	37.6	38.18	42.53	83.75	83.63	37.18	33.45	85.18	118.98	50.62	31.36	0	0	0	0	118.98	30.54	37.46	118.93	67.18	48.75	97.06	55.71	139.29	59.53	70.29	40.16	103.67	46.41	56.35	108.65	83.86	73.53	74.35	38.39	60.23	0	34.55	69.7	35.81	46.99	31.36	31.36	31.36	31.36	31.36	31.36	31.36	31.36	31.36	31.36	48.75	42.36	57.26	37.6	42.53	31.56	118.98	89.48	159.99	152.8	0	178.83	159.99	41.3	41.3	37.88	32.12	40.43	48.78	46.37	40.17	40.86	35.75	36.08	40.64	40.64	0	0	41.09	41.09	38.03	40.37	38.03
Sample_2542	330.81	359.15	359.15	344.91	84.19	330.81	53.51	50.76	51.61	56.21	52.2	49.19	81.71	252.33	47.05	46.99	344.98	359.15	82.87	46.72	0	0	0	0	359.15	30.62	44.46	418.84	75.83	71.04	145.1	166.29	138.77	178.54	105.2	120.98	309.18	139.57	169.52	162.08	125.98	110.64	222.21	115.23	90.33	0	120.8	69.39	42.2	330.81	46.72	46.72	46.72	46.72	46.72	46.72	46.72	46.72	46.72	46.72	71.04	53.51	103.25	56.21	49.19	42.06	359.15	314.9	281.5	152.42	0	118.27	281.5	49.38	49.38	51.16	46.55	46.5	44.39	48.27	58.97	49.27	47.51	44.24	47.29	47.29	0	0	47.2	47.2	57.65	40.34	57.65
Sample_5177	96.02	60.68	60.68	58.38	42.42	96.02	46.63	45.14	49.96	36.28	40.37	42.6	136.84	168.69	40.89	46.26	87.64	60.68	149.6	52.05	0	0	0	0	60.68	46.01	89.31	60.66	33.98	40.24	97.84	111.83	93.55	121.4	70.39	81.79	209.49	94.46	114.12	109.01	126.31	110.98	151.6	77.33	60.4	0	52.53	69.82	34.04	96.02	52.05	52.05	52.05	52.05	52.05	52.05	52.05	52.05	52.05	52.05	40.24	46.63	34.57	36.28	42.6	45.82	60.68	91.25	81.38	152.42	0	59.89	81.38	46.16	46.16	52.45	51.97	34.39	38.04	41.65	43.1	33.69	46.39	47.36	47.51	47.51	0	0	44.95	44.95	41.28	56.08	41.28
Sample_2504	144.75	182.87	182.87	175.67	32.01	144.75	12.87	7.65	12.56	10.87	8.84	12.71	57.09	254	11.94	10.95	263.6	182.87	51.9	12.31	0	0	0	0	182.87	16.82	30.46	182.82	25.52	22.43	150.21	167.97	143.47	183.72	107.62	123.56	315.19	142.23	171.74	164.83	126.44	111.47	228.28	116.23	91.91	0	52.83	70.92	14.88	144.75	12.31	12.31	12.31	12.31	12.31	12.31	12.31	12.31	12.31	12.31	22.43	12.87	46.23	10.87	12.71	11.16	182.87	137.86	123.02	152.8	0	184.02	123.02	9.84	9.84	13.56	12.6	9.93	10.97	12.71	13.5	11.69	16.55	16.83	15.65	15.65	0	0	8.49	8.49	11.7	15.78	11.7
Sample_7709	141.66	179.07	179.07	171.94	73.8	141.66	31.13	19.53	35.26	29.59	26.23	28.09	84.45	251.42	23.66	23.55	171.38	179.07	68.19	21.83	0	0	0	0	179.07	29.33	30.13	119.34	84.33	49.06	97.29	112.16	93.04	121.65	70.01	122.88	210.42	142.15	171.64	109.42	126.63	111.11	152.31	116.26	90.27	0	17.31	69.02	22.13	141.66	21.83	21.83	21.83	21.83	21.83	21.83	21.83	21.83	21.83	21.83	49.06	31.13	69.03	29.59	28.09	21.66	179.07	134.85	120.56	153.12	0	180.12	120.56	21.95	21.95	28.17	21.7	28.26	28.24	27.11	42.95	24.24	25.4	25.07	24.3	24.3	0	0	22.93	22.93	31.42	21.79	31.42
Sample_1450	94.03	120.17	120.17	114.72	62.97	94.03	13.99	16.13	28.82	21.29	19.46	16.31	55.48	167.97	19.79	19.78	172.06	120.17	50.71	19.08	0	0	0	0	120.17	23.63	22.33	120.1	42.11	31.03	96.4	167.82	92.23	119.6	104.46	121.39	209.67	140.82	171.13	163.89	126.33	110.46	150.24	154.63	120.11	0	34.53	69.25	19.13	94.03	19.08	19.08	19.08	19.08	19.08	19.08	19.08	19.08	19.08	19.08	31.03	13.99	68.91	21.29	16.31	19.34	120.17	90.22	80.63	101.91	0	118.9	80.63	22.53	22.53	15.76	18.88	21.87	21.5	22.03	18.63	22.88	22.17	22.02	15.35	15.35	0	0	22.7	22.7	21.32	30.86	21.32
Sample_1092	47.82	60.54	60.54	57.98	10.54	47.82	15.37	14.09	10.3	11.97	15.1	11.5	27.37	84.22	13.45	17.07	86.9	60.54	32.95	16.53	0	0	0	0	60.54	16.6	14.74	60.53	8.43	8.9	48.41	56.04	46.31	60.56	35.13	40.8	105.19	47.01	57.13	54.64	42.17	37.1	75.34	38.7	30.1	0	17.44	69.85	10	47.82	16.53	16.53	16.53	16.53	16.53	16.53	16.53	16.53	16.53	16.53	8.9	15.37	11.51	11.97	11.5	15.12	60.54	45.48	40.6	101.63	0	60.26	40.6	15.25	15.25	14.51	16.92	12.14	12.89	16.28	5.34	15.58	14.78	13.76	18.24	18.24	0	0	14.35	14.35	11.45	18.51	11.45
Sample_9474	144.32	244.19	244.19	175.74	63.68	144.32	27	21.06	25.13	25.64	28.48	22.36	82.81	168.92	24.65	24.62	176.41	244.19	50.47	21.31	0	0	0	0	244.19	25.16	52.46	244.08	42.54	26.99	98.89	112.54	94.5	122.54	71.13	82.51	212.11	95.16	115.29	109.71	84.66	74.5	152.68	77.85	60.95	0	88.21	70.02	23.11	144.32	21.31	21.31	21.31	21.31	21.31	21.31	21.31	21.31	21.31	21.31	26.99	27	57.86	25.64	22.36	22.26	244.19	229.94	246.48	102.41	0	185.47	246.48	20.39	20.39	28.23	21.15	22.21	20.75	21.41	29.83	23.21	30.05	27.98	28.28	28.28	0	0	22.25	22.25	24.92	37.59	24.92
Sample_9832	96.84	61.41	61.41	59	42.71	96.84	9.99	13.36	10.51	10.85	8.81	8.8	27.42	84.37	10.08	15.52	88.57	61.41	16.7	12.29	0	0	0	0	61.41	16.9	14.98	61.38	25.65	22.7	0	0	0	0	0	41.83	0	48.09	57.64	0	0	0	0	38.98	30.67	0	53.07	0	12.99	96.84	12.29	12.29	12.29	12.29	12.29	12.29	12.29	12.29	12.29	12.29	22.7	9.99	34.82	10.85	8.8	12.24	61.41	46.18	123.7	50.9	0	61.36	123.7	10.69	10.69	13.57	11.93	9.91	8.78	7.83	19.12	10.64	15.03	15.39	10.77	10.77	0	0	8.51	8.51	11.64	9.44	11.64
Sample_4497	0	0	0	0	10.69	0	8.54	8.86	8.39	10.81	10.97	10.72	0	0	10.96	9.13	0	0	0	11	0	0	0	0	0	15.45	7.48	0	8.55	13.54	0	0	0	0	0	0	0	0	0	0	0	0	0	0	0	0	0	0	12.97	0	11	11	11	11	11	11	11	11	11	11	13.54	8.54	23.22	10.81	10.72	10.09	0	0	0	0	0	61.52	0	11.43	11.43	6.15	11.27	13.6	12.03	11.72	8.15	11.66	7.51	6.99	8.78	8.78	0	0	10.76	10.76	11.63	9.39	11.63
Sample_2325	94.73	119.39	119.39	114.76	31.48	94.73	15.55	18.38	8.33	12.11	12.03	15.5	56.03	167.32	11.82	10.87	171.98	119.39	34.07	15.39	0	0	0	0	119.39	11.14	30.18	119.37	25.27	13.34	96.62	166.86	92.43	119.37	104.8	80.6	207.53	93.18	113.01	162.7	83.87	73.54	149.21	115.21	90	0	69.69	69.19	14.73	94.73	15.39	15.39	15.39	15.39	15.39	15.39	15.39	15.39	15.39	15.39	13.34	15.55	57.23	12.11	15.5	12.13	119.39	89.93	80.4	101.72	0	120.27	80.4	12.19	12.19	13.46	13.14	12.28	13.03	17.43	13.41	10.5	13.44	12.52	13.58	13.58	0	0	13.76	13.76	13.26	15.59	13.26
Sample_321	0	0	0	0	0	0	11.14	12.77	10.25	11.92	12.91	9.55	27.23	0	11.63	11.63	0	0	16.58	12.65	0	0	0	0	0	6.89	14.7	0	16.67	4.39	47.52	0	45.49	58.25	0	39.56	0	45.87	0	0	0	0	73.06	0	0	0	34.23	0	10.9	0	12.65	12.65	12.65	12.65	12.65	12.65	12.65	12.65	12.65	12.65	4.39	11.14	0	11.92	9.55	10.93	0	0	0	0	0	0	0	9.6	9.6	9.65	12.96	9.67	8.56	7.63	10.6	9.3	8.82	9.59	7.64	7.64	0	0	9.03	9.03	9.79	12.26	9.79
Sample_4904	0	0	0	0	0	0	7.21	9.93	6.37	8.24	6.71	7.89	28.81	0	6.5	11.05	0	0	17.69	10.47	0	0	0	0	0	9.94	7.77	0	8.53	9.01	0	0	0	0	0	0	0	0	0	0	0	0	0	0	0	0	0	0	4.7	0	10.47	10.47	10.47	10.47	10.47	10.47	10.47	10.47	10.47	10.47	9.01	7.21	0	8.24	7.89	8.6	0	0	0	0	0	0	0	9.14	9.14	8.74	8.71	6.26	6.64	5.92	2.72	7.51	6.11	5.7	7.93	7.93	0	0	7.82	7.82	6.74	3.18	6.74
Sample_5731	46.94	59.25	59.25	56.93	10.51	46.94	9.84	11.78	8.26	9.35	7.59	9.62	0	83.96	8.11	9	85.25	59.25	0	10.84	0	0	0	0	59.25	8.37	7.47	59.23	25.2	22.17	47.87	55.51	45.81	59.25	34.64	40.12	103.15	46.5	56.37	54.15	41.83	36.6	74.31	38.37	29.86	0	34.49	69.37	8.23	46.94	10.84	10.84	10.84	10.84	10.84	10.84	10.84	10.84	10.84	10.84	22.17	9.84	22.91	9.35	9.62	9.95	59.25	89.42	79.98	50.76	0	59.03	79.98	8.89	8.89	10.94	8.49	10.98	10.8	11.55	13.36	10.41	10.38	9.67	11.56	11.56	0	0	9.87	9.87	13.16	12.38	13.16
Sample_9286	0	0	0	0	10.62	0	4.31	9.89	4.24	2.74	2.23	3.94	0	0	1.85	6.44	0	0	0	6.54	0	0	0	0	0	8.49	0	0	8.51	8.99	0	0	0	0	0	0	0	0	0	0	0	0	0	0	0	0	0	0	3.74	0	6.54	6.54	6.54	6.54	6.54	6.54	6.54	6.54	6.54	6.54	8.99	4.31	11.56	2.74	3.94	4.83	0	0	0	0	0	0	0	5.8	5.8	2.49	6.69	3.74	4.41	6.88	5.42	4.28	1.52	1.42	2.96	2.96	0	0	7.01	7.01	3.36	0	3.36
Sample_4353	47.32	60.05	60.05	57.38	10.49	47.32	9.87	7.55	6.22	8.06	6.55	8.71	28.06	0	7.26	6.33	86.11	60.05	16.96	7.05	0	0	0	0	60.05	13.96	14.99	60.03	8.36	17.73	0	0	0	0	0	0	0	0	0	0	0	0	0	0	0	0	34.66	0	11.02	47.32	7.05	7.05	7.05	7.05	7.05	7.05	7.05	7.05	7.05	7.05	17.73	9.87	11.45	8.06	8.71	6.83	60.05	45.16	40.34	0	0	0	40.34	9.73	9.73	11	7.22	12.24	13.01	13.53	13.36	9.44	5.96	6.94	10.63	10.63	0	0	9.91	9.91	9.89	15.58	9.89
Sample_8197	94.6	59.66	59.66	114.72	21.06	94.6	16.92	9.72	12.51	13.4	13.09	11.61	55.35	168.65	12.69	10.87	172.16	59.66	33.83	12.19	0	0	0	0	59.66	11.19	14.95	59.62	16.71	17.78	0	0	0	0	0	0	0	0	0	0	0	0	0	0	0	0	34.72	0	15.62	94.6	12.19	12.19	12.19	12.19	12.19	12.19	12.19	12.19	12.19	12.19	17.78	16.92	22.92	13.4	11.61	11.59	59.66	89.9	80.43	101.87	0	119.62	80.43	9.74	9.74	12.21	11.17	14.69	15.2	13.55	8.03	13.65	14.91	15.27	11.61	11.61	0	0	9.92	9.92	14.86	9.3	14.86
Sample_9054	47.86	60.72	60.72	58.1	10.52	47.86	2.85	5.4	4.16	5.4	4.39	4.87	28.58	85.43	3.65	5.46	87.28	60.72	17.34	4.52	0	0	0	0	60.72	9.86	7.59	60.7	8.39	4.45	48.28	56.35	46.18	60.24	34.94	40.56	105.79	47.01	57.11	54.93	42.32	37.02	75.65	38.76	30.03	0	17.46	0	3.71	47.86	4.52	4.52	4.52	4.52	4.52	4.52	4.52	4.52	4.52	4.52	4.45	2.85	11.5	5.4	4.87	3.71	60.72	45.7	40.81	51.35	0	60.11	40.81	4.09	4.09	2.46	4.63	4.93	5.47	4.87	2.69	4.23	6	6.99	4.88	4.88	0	0	3.84	3.84	4.99	12.53	4.99
Sample_8356	0	0	0	0	21.24	0	7.17	7.66	10.57	9.55	7.77	7.85	0	84.56	9.22	7.34	0	0	0	8.46	0	0	0	0	0	14.13	7.68	0	17.01	13.46	0	0	0	0	0	0	0	0	0	0	0	0	0	0	0	0	0	0	8.4	0	8.46	8.46	8.46	8.46	8.46	8.46	8.46	8.46	8.46	8.46	13.46	7.17	11.54	9.55	7.85	6.42	0	0	0	0	0	60.69	0	8.24	8.24	7.44	8.66	7.46	6.6	8.83	8.11	8.53	9.09	9.89	7.87	7.87	0	0	7.75	7.75	10.04	6.32	10.04
Sample_4665	0	0	0	0	0	0	2.89	5.53	6.38	4.12	3.35	5.93	0	0	3.71	5.54	0	0	0	5.25	0	0	0	0	0	11.3	0	0	8.54	4.52	0	0	0	0	0	0	0	0	0	0	0	0	0	0	0	0	0	0	2.82	0	5.25	5.25	5.25	5.25	5.25	5.25	5.25	5.25	5.25	5.25	4.52	2.89	0	4.12	5.93	5.39	0	0	0	0	0	0	0	4.15	4.15	3.75	4.71	2.51	3.33	3.96	0	5.37	6.11	5.7	4.96	4.96	0	0	4.69	4.69	1.69	0	1.69
Sample_5821	0	0	0	0	0	0	7.04	16.23	2.07	5.35	8.71	9.65	0	0	7.24	6.35	0	0	0	5.13	0	0	0	0	0	2.8	0	0	0	8.84	0	0	0	0	0	0	0	0	0	0	0	0	0	0	0	0	0	0	7.35	0	5.13	5.13	5.13	5.13	5.13	5.13	5.13	5.13	5.13	5.13	8.84	7.04	11.4	5.35	9.65	8.97	0	0	0	0	0	0	0	8.11	8.11	7.32	5.91	3.67	4.34	3.87	2.67	5.25	6.01	6.99	5.8	5.8	0	0	7.63	7.63	1.64	9.29	1.64
Sample_8924	0	0	0	0	0	0	16.87	16.08	14.46	16.05	13.05	16.38	0	0	12.65	9.91	0	0	0	10.22	0	0	0	0	0	13.93	15.01	0	33.48	22.16	0	0	0	0	0	0	0	0	0	0	0	0	0	0	0	0	17.2	68.96	12.83	0	10.22	10.22	10.22	10.22	10.22	10.22	10.22	10.22	10.22	10.22	22.16	16.87	11.43	16.05	16.38	12.07	0	0	0	0	0	0	0	13.75	13.75	15.84	11.11	14.66	17.29	15.41	13.35	12.54	11.89	11.08	18.34	18.34	0	0	13.68	13.68	14.81	15.52	14.81
Sample_2181	47.78	61.01	61.01	58.35	21.28	47.78	7.06	10.78	6.23	8.05	7.63	6.78	56.03	84.37	9.09	5.43	87.84	61.01	33.96	5.77	0	0	0	0	61.01	6.97	22.48	60.99	16.86	8.91	48.88	56.47	46.74	61.29	35.37	41.49	106.76	47.86	58.29	54.97	42.51	37.41	76.3	39.22	30.44	0	34.91	70.23	7.37	47.78	5.77	5.77	5.77	5.77	5.77	5.77	5.77	5.77	5.77	5.77	8.91	7.06	11.59	8.05	6.78	6.86	61.01	45.75	40.83	50.97	0	60.39	40.83	6.49	6.49	8.56	5.26	7.36	7.61	6.78	8.05	6.31	7.45	8.33	8.72	8.72	0	0	6.87	6.87	6.61	12.44	6.61
Sample_3660	48.69	61.59	61.59	58.96	10.78	48.69	18.75	16.58	19.01	17.75	18.87	16.72	28.4	85.48	17.56	12.87	88.64	61.59	34.49	13.74	0	0	0	0	61.59	8.47	30.57	61.57	25.58	13.59	99.33	56.96	94.9	124.54	35.74	83.68	108.01	96.49	58.48	55.46	42.73	37.62	155.22	39.37	30.63	0	17.64	0	17.87	48.69	13.74	13.74	13.74	13.74	13.74	13.74	13.74	13.74	13.74	13.74	13.59	18.75	11.67	17.75	16.72	12.9	61.59	46.22	41.24	51.36	0	62.34	41.24	13.2	13.2	14.92	14.07	17.52	15.51	15.81	19.08	16.13	16.67	15.55	13.8	13.8	0	0	13.21	13.21	13.49	18.96	13.49
Sample_4108	47.04	59.47	59.47	57.11	10.64	47.04	8.48	9.78	8.29	8.06	10.91	7.75	28.04	85.98	10.89	5.44	85.82	59.47	33.71	9.64	0	0	0	0	59.47	6.96	14.93	59.45	25.21	17.79	47.51	55.71	45.39	59.69	34.82	40.3	103.03	46.35	56.29	54.32	41.99	36.97	73.98	38.45	29.82	0	17.25	0	11.06	47.04	9.64	9.64	9.64	9.64	9.64	9.64	9.64	9.64	9.64	9.64	17.79	8.48	11.6	8.06	7.75	7.39	59.47	44.74	40.05	51.34	0	60.31	40.05	8.94	8.94	9.79	6.58	11.05	9.78	9.68	10.71	12.63	10.44	11.11	9.7	9.7	0	0	9.17	9.17	11.57	6.23	11.57
Sample_7879	47.22	59.86	59.86	57.16	10.48	47.22	11.31	14.02	10.4	12.11	10.94	9.68	0	0	11.82	7.25	85.75	59.86	0	7.7	0	0	0	0	59.86	9.73	0	59.83	25.17	13.34	97.27	0	93.02	0	70.25	0	0	0	0	0	0	0	0	0	60.05	0	0	139.22	11.95	47.22	7.7	7.7	7.7	7.7	7.7	7.7	7.7	7.7	7.7	7.7	13.34	11.31	11.44	12.11	9.68	8.43	59.86	44.99	40.22	0	0	0	40.22	7.31	7.31	11	5.92	11.03	11.94	10.63	16.09	11.56	10.46	9.75	10.65	10.65	0	0	7.64	7.64	11.59	9.33	11.59
Sample_2654	0	0	0	0	0	0	11.4	8.72	6.31	8.12	11.01	9.75	0	0	9.15	7.29	0	0	0	7.11	0	0	0	0	0	5.59	0	0	8.44	17.85	0	0	0	0	0	0	0	0	0	0	0	0	0	0	0	0	0	0	11.13	0	7.11	7.11	7.11	7.11	7.11	7.11	7.11	7.11	7.11	7.11	17.85	11.4	11.51	8.12	9.75	7.44	0	0	0	0	0	0	0	5.73	5.73	6.17	7.94	9.89	9.84	10.72	5.4	6.35	12.04	11.22	10.75	10.75	0	0	6.16	6.16	8.33	3.14	8.33
Sample_2473	0	0	0	0	0	0	5.68	6.51	6.26	4.05	4.39	3.89	0	0	6.39	6.37	0	0	0	5.16	0	0	0	0	0	9.78	7.58	0	0	8.91	0	0	0	0	0	0	0	0	0	0	0	0	0	0	0	0	0	0	2.78	0	5.16	5.16	5.16	5.16	5.16	5.16	5.16	5.16	5.16	5.16	8.91	5.68	0	4.05	3.89	7.95	0	0	0	0	0	0	0	6.53	6.53	7.38	5.28	3.7	3.27	3.89	8.08	5.27	6	5.59	6.82	6.82	0	0	5.37	5.37	6.64	3.12	6.64
Sample_2467	0	0	0	0	0	0	7.15	14.24	4.22	10.88	9.95	7.83	0	0	10.11	9.16	0	0	0	11.06	0	0	0	0	0	9.82	0	0	0	17.98	0	0	0	0	0	0	0	0	0	0	0	0	0	0	0	0	0	0	12.11	0	11.06	11.06	11.06	11.06	11.06	11.06	11.06	11.06	11.06	11.06	17.98	7.15	11.58	10.88	7.83	11.2	0	0	0	0	0	0	0	9.04	9.04	12.38	10.65	9.91	9.87	9.77	10.83	8.5	6.05	7.04	9.82	9.82	0	0	6.95	6.95	11.72	3.14	11.72
Sample_6384	0	0	0	0	10.7	0	12.9	9.88	8.44	12.26	11.06	12.74	0	0	11.96	10.09	0	0	0	11.07	0	0	0	0	0	12.67	0	0	8.52	13.51	0	0	0	0	0	0	0	0	0	0	0	0	0	0	0	0	17.72	70.01	8.42	0	11.07	11.07	11.07	11.07	11.07	11.07	11.07	11.07	11.07	11.07	13.51	12.9	0	12.26	12.74	10.16	0	0	0	0	0	0	0	13.18	13.18	14.89	11.33	11.21	12.13	11.79	8.15	11.72	9.09	8.47	9.84	9.84	0	0	12.41	12.41	15.09	9.48	15.09
Sample_9784	94.3	59.88	59.88	114.66	20.93	94.3	11.23	11.92	10.33	8.01	7.59	9.64	55.33	167.22	7.23	8.13	86.24	59.88	67.07	7.68	0	0	0	205.85	59.88	11.16	29.61	59.85	24.99	13.26	97.74	112.21	93.3	119.7	70.93	80.56	209.6	92.96	113.26	110.08	84.21	73.91	149.26	77.1	60.6	0	52.08	0	10.99	94.3	7.68	7.68	7.68	7.68	7.68	7.68	7.68	7.68	7.68	7.68	13.26	11.23	22.85	8.01	9.64	7.36	59.88	90.05	80.31	101.96	0	59.9	80.31	8.9	8.9	8.51	7.87	6.09	7.56	7.71	8	9.41	10.38	11.05	11.57	11.57	0	609.76	8.37	8.37	8.2	15.44	8.2
Sample_8298	0	0	0	0	0	0	4.24	6.48	8.31	6.72	7.65	6.78	0	0	6.36	6.33	0	0	0	9.62	0	0	0	0	0	6.97	7.55	0	0	0	0	0	0	0	0	0	0	0	0	0	0	0	0	0	0	0	0	0	7.37	0	9.62	9.62	9.62	9.62	9.62	9.62	9.62	9.62	9.62	9.62	0	4.24	0	6.72	6.78	7.38	0	0	0	0	0	0	0	7.32	7.32	3.67	8.54	4.91	4.34	4.84	5.35	5.25	11.94	11.13	8.73	8.73	0	0	6.88	6.88	3.31	6.24	3.31
Sample_1940	0	0	0	0	10.64	0	5.72	14.3	8.47	9.53	9.95	9.81	0	0	8.28	10.11	0	0	0	9.12	0	0	0	0	0	8.44	0	0	17.01	13.4	0	0	0	0	0	0	0	0	0	0	0	0	0	0	0	0	0	0	9.33	0	9.12	9.12	9.12	9.12	9.12	9.12	9.12	9.12	9.12	9.12	13.4	5.72	11.57	9.53	9.81	8.54	0	0	0	0	0	0	0	10.69	10.69	7.43	8.67	9.94	13.2	14.7	8.14	10.63	12.13	11.31	11.8	11.8	0	0	7.74	7.74	11.7	6.32	11.7
Sample_4161	0	0	0	0	10.49	0	11.27	9.71	12.41	8.03	8.7	9.65	0	0	9.05	12.63	0	0	0	12.16	0	0	0	0	0	9.76	0	0	25.15	17.76	0	0	0	0	0	0	0	0	0	0	42.22	37.01	0	0	0	0	0	0	10.1	0	12.16	12.16	12.16	12.16	12.16	12.16	12.16	12.16	12.16	12.16	17.76	11.27	11.45	8.03	9.65	12.09	0	0	0	0	0	0	0	9.73	9.73	12.19	11.14	9.79	8.67	7.73	13.38	8.37	7.44	6.93	7.74	7.74	0	0	9.15	9.15	11.55	12.45	11.55
Sample_9375	0	0	0	0	0	0	14.34	8.76	16.82	19.06	21.04	15.66	0	0	17.49	14.62	0	0	0	13.63	0	0	0	0	0	12.62	0	0	16.99	17.99	0	0	0	0	0	0	0	0	0	0	0	0	0	0	0	0	0	0	12.12	0	13.63	13.63	13.63	13.63	13.63	13.63	13.63	13.63	13.63	13.63	17.99	14.34	11.6	19.06	15.66	14.39	0	0	0	0	0	0	0	13.98	13.98	13.62	13.3	13.66	14.29	13.72	8.11	17.05	15.11	14.09	12.73	12.73	0	0	13.93	13.93	18.42	6.31	18.42
Sample_9099	47.28	59.58	59.58	57.15	31.94	47.28	13.69	14.91	12.15	15.6	17.9	16.03	0	86.78	21.1	15.09	85.93	59.58	15.38	13.65	0	0	0	0	59.58	22.96	7.07	59.57	32.51	17.36	139.39	55.53	132.81	116.62	69.62	81.36	103.23	93.41	58.41	54.29	41.85	36.95	143.09	39.31	60.63	0	32.67	70.18	14.32	47.28	13.65	13.65	13.65	13.65	13.65	13.65	13.65	13.65	13.65	13.65	17.36	13.69	11.59	15.6	16.03	14.37	59.58	44.58	39.81	52.38	0	58.07	39.81	14.83	14.83	18.97	13.99	15.5	18.09	16.1	21	22.1	15.8	16.06	12.09	12.09	0	0	14.7	14.7	20.92	17.89	20.92
Sample_1484	0	0	0	0	21.35	0	20.86	18.49	16.37	18.46	19.26	18.17	0	0	20.49	18.98	0	0	0	19.56	0	0	0	0	0	17.78	14.63	0	49.87	30.87	0	0	0	0	0	0	0	0	0	0	0	0	0	0	0	0	0	0	18.19	0	19.56	19.56	19.56	19.56	19.56	19.56	19.56	19.56	19.56	19.56	30.87	20.86	35	18.46	18.17	17.19	0	0	0	0	0	59.92	0	15.07	15.07	16.88	17.46	23.01	20.41	18.17	21.38	21.46	17.52	19.03	15.19	15.19	0	0	17.16	17.16	26.2	15.31	26.2
Sample_3107	0	60.08	60.08	0	10.59	0	15.15	9.49	12.21	15.71	14.88	15.18	26.21	0	14.14	9.87	0	60.08	16.03	10.62	0	0	0	0	60.08	9.53	7.29	60.07	24.69	26.21	47.07	56.09	44.82	58.72	34.71	40.86	105.36	47.42	59.06	54.67	42.32	37.02	73.28	39.57	30.43	0	33.34	0	12.64	0	10.62	10.62	10.62	10.62	10.62	10.62	10.62	10.62	10.62	10.62	26.21	15.15	11.59	15.71	15.18	10.85	60.08	90.05	80.27	0	0	116.72	80.27	11.8	11.8	9.55	10.25	14.43	13.87	12.34	7.91	12.14	14.5	14.85	11.25	11.25	0	0	12.58	12.58	12.98	9.08	12.98
Sample_7276	0	0	0	0	22.37	0	16.64	8.11	19.68	15.61	17.26	16.52	30.01	0	16.38	13.52	0	0	17.87	10.84	0	0	0	0	0	7.42	23.8	0	8.41	4.66	0	0	0	0	0	0	0	0	0	0	0	0	0	0	0	0	0	0	9.85	0	10.84	10.84	10.84	10.84	10.84	10.84	10.84	10.84	10.84	10.84	4.66	16.64	12.13	15.61	16.52	13.55	0	0	0	0	0	0	0	10.36	10.36	11.78	11.13	10.55	11.69	10.4	8.52	13.37	12.52	11.67	8.13	8.13	0	0	8.88	8.88	15.94	9.9	15.94
Sample_5746	0	0	0	0	21.04	0	13.66	16.02	34.18	19.49	16.87	17.92	0	0	16.72	19.58	0	0	0	22.41	555.56	0	0	0	0	8.12	28.12	0	8	8.61	0	0	0	0	0	39.46	0	44.96	55.99	0	0	0	0	38.21	29.85	0	0	0	17.97	0	22.41	22.41	22.41	22.41	22.41	22.41	22.41	22.41	22.41	22.41	8.61	13.66	11.37	19.49	17.92	15.44	0	0	0	0	0	0	0	17.2	17.2	14.19	19.76	16.75	15.92	17.02	18.27	14.1	21.54	21.39	15.85	15.85	0	0	16.2	16.2	17.65	24.1	17.65
Sample_7040	48.27	60.98	60.98	58.18	21.57	48.27	9.86	16.17	6.17	10.7	10.84	12.59	27.59	88.67	11.74	10	87.65	60.98	16.74	14.65	0	0	0	0	60.98	13.72	14.88	60.98	8.25	17.61	48.13	55.9	45.78	59.33	35.35	40.69	104.42	46.86	57.81	54.58	42.15	37.09	73.43	39.05	30.52	0	16.94	71.5	14.8	48.27	14.65	14.65	14.65	14.65	14.65	14.65	14.65	14.65	14.65	14.65	17.61	9.86	11.58	10.7	12.59	13.7	60.98	45.67	40.69	53.55	0	59.75	40.69	9.62	9.62	12.15	15.01	16.02	16.35	16.5	10.66	13.45	11.8	12.36	15.33	15.33	0	0	11.33	11.33	18.21	12.42	18.21
Sample_593	0	0	0	0	31.52	0	17.79	16.08	18.22	16.9	13.74	16.08	0	0	13.21	16.16	0	0	0	15.03	0	0	0	0	0	20.52	0	0	24.05	21.57	45.84	0	43.71	0	34.58	38.79	0	44.52	55.78	0	0	0	0	38.08	58.97	0	0	0	13.49	0	15.03	15.03	15.03	15.03	15.03	15.03	15.03	15.03	15.03	15.03	21.57	17.79	34.23	16.9	16.08	13.96	0	0	0	0	0	0	0	17.28	17.28	17.76	15.4	15.57	16.04	15.24	20.88	17.17	15.85	14.74	15.92	15.92	0	0	14.78	14.78	19.32	17.99	19.32
Sample_8329	0	0	0	0	20.65	0	20.08	18.82	21.74	19.09	19.65	20.34	0	0	18.09	18.31	0	0	0	19.48	0	0	0	0	0	25.35	0	0	23.74	21.25	0	0	0	0	0	0	0	0	0	0	41.63	36.55	0	0	0	0	0	0	21.13	0	19.48	19.48	19.48	19.48	19.48	19.48	19.48	19.48	19.48	19.48	21.25	20.08	11.3	19.09	20.34	20.14	0	0	0	0	0	0	0	19.87	19.87	16.23	18.1	24.61	21.83	20.37	12.84	18.74	16.94	18.38	19.2	19.2	0	0	19.46	19.46	15.77	8.85	15.77
Sample_8218	0	0	0	0	10.61	0	11.12	9.82	8.13	9.25	9.64	9.57	0	85.23	10.73	9.96	0	0	0	10.74	0	0	0	0	0	12.4	0	0	8.19	17.48	0	0	0	0	0	0	0	0	0	0	0	0	0	0	0	0	16.36	0	10.05	0	10.74	10.74	10.74	10.74	10.74	10.74	10.74	10.74	10.74	10.74	17.48	11.12	11.48	9.25	9.57	10.98	0	0	0	0	0	118.26	0	8.74	8.74	10.85	11.01	9.71	10.77	10.55	5.28	10.22	7.31	6.81	12.35	12.35	0	0	11.98	11.98	9.75	9.14	9.75
Sample_3556	46.88	59.49	59.49	113.55	20.98	46.88	20.36	14.85	10	14.2	12.57	13.12	24.92	84.07	12.23	8.84	85.53	59.49	15.36	9.88	0	0	0	0	59.49	6.73	14.05	59.47	8.01	25.79	46.77	55.53	44.55	58.09	34.98	39.62	103.03	45.38	56.39	54.29	41.9	36.94	71.38	38.41	29.93	0	32.54	69.22	11.61	46.88	9.88	9.88	9.88	9.88	9.88	9.88	9.88	9.88	9.88	9.88	25.79	20.36	11.38	14.2	13.12	10.22	59.49	88.89	79.34	51.19	0	115.97	79.34	10.87	10.87	14.11	8.86	13.08	13.71	12.22	15.59	10	17.15	17.29	12.98	12.98	0	0	10.97	10.97	15.96	9	15.96
Sample_3054	54.49	0	0	0	0	54.49	11.75	11.48	8.64	12.51	13.54	13.2	29.35	0	11.33	13.36	0	0	17.36	13.97	0	0	0	0	0	12.99	30.98	0	8.75	4.55	53.39	60.44	50.51	66.55	40.45	43.14	115.11	47.74	59.37	59.4	44.18	40.21	78.18	40.48	32.63	0	19.47	79.63	11.6	54.49	13.97	13.97	13.97	13.97	13.97	13.97	13.97	13.97	13.97	13.97	4.55	11.75	0	12.51	13.2	13.26	0	0	0	0	0	0	0	11.84	11.84	11.47	13.65	10.33	10.28	10.16	8.46	13.01	12.41	14.42	12.07	12.07	0	0	12.72	12.72	10.31	19.84	10.31
Sample_8905	46.82	58.9	58.9	56.68	20.76	46.82	14.75	21.98	21.79	14.05	13.49	14.84	49.14	84.02	12.96	7.88	85.32	58.9	30.43	12.84	0	0	0	0	58.9	12.06	20.82	58.89	31.85	29.8	91.45	110.3	87.2	55.98	103.04	38.48	101.68	44.45	55.69	108.25	83.23	72.68	69.57	76.17	88.89	0	16.12	68.82	14.12	46.82	12.84	12.84	12.84	12.84	12.84	12.84	12.84	12.84	12.84	12.84	29.8	14.75	33.98	14.05	14.84	12.12	58.9	44.19	39.47	50.79	0	57.42	39.47	9.98	9.98	17.44	10.01	14.1	14.59	13.92	23.2	13.85	16.99	15.82	11.93	11.93	0	0	13.02	13.02	15.83	17.7	15.83
Sample_5655	51.99	65.39	65.39	62.64	11.28	51.99	12.1	8.3	4.43	7.14	6.93	13.57	0	96.53	11.61	13.85	94.59	65.39	0	12.38	0	0	0	0	65.39	8.91	0	65.4	8.73	13.95	51.59	58.67	48.99	67.96	38.91	44.26	111.2	48.54	59.27	57.34	43.96	40.42	78.6	40.12	31.66	0	18.87	78.8	12.97	51.99	12.38	12.38	12.38	12.38	12.38	12.38	12.38	12.38	12.38	12.38	13.95	12.1	12	7.14	13.57	11.41	65.39	48.75	43.88	57.45	0	64.05	43.88	7.8	7.8	7.84	12.69	11.93	11.77	10.5	8.57	12.27	9.53	8.89	13.48	13.48	0	0	8.16	8.16	12.36	0	12.36
Sample_7696	46.06	57.98	57.98	55.85	20.43	46.06	10.48	9.15	7.73	9.98	11.15	9.07	23.91	0	10.96	11.95	83.86	57.98	14.82	13.7	0	0	0	0	57.98	7.89	20.41	57.97	15.58	16.66	43.96	54.53	41.99	54.93	33.47	37.72	100.04	43.45	54.64	53.2	41.32	36.1	67.99	37.53	28.83	0	15.81	0	12.9	46.06	13.7	13.7	13.7	13.7	13.7	13.7	13.7	13.7	13.7	13.7	16.66	10.48	11.17	9.98	9.07	11.84	57.98	43.44	38.87	0	0	56.09	38.87	8.24	8.24	17.03	12.81	9.16	9.13	8.14	10.08	9.65	15.2	14.15	15.23	15.23	0	0	10.59	10.59	7.71	11.48	7.71
Sample_9583	95.36	120.11	120.11	114.19	31.84	95.36	11.09	10.87	12.22	10.56	8.58	10.53	0	173.81	9.83	8.1	171.5	120.11	0	10.07	0	0	0	0	120.11	17.7	14.58	120.11	24.44	13.14	95.8	111.78	91.15	119.45	71.19	81	207.66	92.35	113.78	109.42	84.14	74.61	145.89	77.4	60.59	0	33.23	71.12	11.83	95.36	10.07	10.07	10.07	10.07	10.07	10.07	10.07	10.07	10.07	10.07	13.14	11.09	34.49	10.56	10.53	10.95	120.11	90.02	80.32	52.13	0	175.62	80.32	10.31	10.31	13.21	10.32	14.54	15.04	15.33	13.27	12.25	14.57	14.93	9.47	9.47	0	0	10.45	10.45	14.67	9.22	14.67
Sample_211	0	0	0	0	30.92	0	13.3	15.49	11.77	16.45	14.39	16.56	24.31	0	16.28	13.84	0	0	14.98	16.9	0	0	0	0	0	6.64	13.74	0	23.65	21.14	0	0	0	0	0	0	0	0	0	0	0	0	0	0	0	0	16.09	0	15.7	0	16.9	16.9	16.9	16.9	16.9	16.9	16.9	16.9	16.9	16.9	21.14	13.3	11.24	16.45	16.56	15.5	0	0	0	0	0	0	0	12.16	12.16	17.29	16.08	13.94	14.42	13.78	10.23	15.68	12.6	11.73	12.71	12.71	0	0	15.03	15.03	14.09	20.47	14.09
Sample_4776	0	0	0	0	0	0	10.77	9.46	7.95	10.24	10.41	11.16	0	0	11.28	12.28	0	0	0	11.64	0	0	0	0	0	4.02	6.99	0	0	8.56	0	0	0	0	0	0	0	0	0	0	0	0	0	0	0	0	0	0	9.75	0	11.64	11.64	11.64	11.64	11.64	11.64	11.64	11.64	11.64	11.64	8.56	10.77	0	10.24	11.16	11.16	0	0	0	0	0	0	0	10.76	10.76	12.84	10.67	9.44	12.54	11.17	12.95	9.93	12.77	11.88	12.87	12.87	0	0	10.15	10.15	11.1	8.91	11.1
Sample_8191	93.17	58.71	58.71	56.36	20.72	93.17	20.11	19.9	19.79	21.68	19.69	17.62	73.51	167.55	19.01	19.26	84.57	58.71	45.5	19.56	0	0	0	0	58.71	22.83	27.79	58.7	31.68	25.52	45.13	54.9	43.05	56.25	34.22	38.39	101.15	43.98	55.07	53.56	41.53	36.51	69.13	37.76	29.26	0	16.08	0	20.29	93.17	19.56	19.56	19.56	19.56	19.56	19.56	19.56	19.56	19.56	19.56	25.52	20.11	22.6	21.68	17.62	17.19	58.71	88.05	78.68	100.54	0	57.37	78.68	14.58	14.58	16.28	18.78	19.95	19.77	18.55	15.44	21.78	22.64	21.08	16.5	16.5	0	0	13.72	13.72	20.52	23.63	20.52
Sample_7878	51.51	64.96	64.96	62.15	23.17	51.51	30.2	17.77	21.08	34.36	33.96	36.53	0	92.14	34.63	21.34	94.22	64.96	18.38	24.28	0	0	0	0	64.96	39.97	33.28	64.96	36.94	35.26	187.92	58.44	180.48	154.93	163.09	99.62	113.64	55.88	62.63	57.42	43.6	79.62	93.21	41.19	101.65	0	37.19	77.3	33.2	51.51	24.28	24.28	24.28	24.28	24.28	24.28	24.28	24.28	24.28	24.28	35.26	30.2	12.22	34.36	36.53	26.6	64.96	48.88	87.12	109.28	0	135.96	87.12	34.08	34.08	34.23	24.16	36.16	37.21	34.37	30.37	37.62	24.9	26.33	28.07	28.07	0	0	31.34	31.34	29.63	27.75	29.63
Sample_1431	92.21	115.94	115.94	111.68	20.45	92.21	15.76	21.46	15.53	17.51	18.28	16.36	0	82.69	16.91	22.25	167.84	115.94	14.79	20.3	0	0	0	0	115.94	27.61	13.6	115.91	23.44	25.08	44.62	54.5	42.59	55.04	33.87	37.77	99.95	43.46	54.6	53.17	41.32	36.14	68.04	37.51	29.1	0	31.62	67.75	17.25	92.21	20.3	20.3	20.3	20.3	20.3	20.3	20.3	20.3	20.3	20.3	25.08	15.76	22.36	17.51	16.36	20.26	115.94	86.89	77.75	50.07	0	56.33	77.75	18.78	18.78	18.22	20.18	14.94	19.34	18.15	7.59	18.39	19.4	19.34	22.44	22.44	0	0	23.35	23.35	15.48	25.98	15.48
Sample_8570	0	0	0	0	31.86	0	17.91	18.13	16.35	18.3	18.09	16.26	0	0	17.77	14.33	0	0	15.4	11.29	0	0	0	0	0	13.83	7.06	0	24.31	13.07	47.65	0	45.84	0	35.6	0	0	0	0	54.19	0	0	0	0	30.16	0	0	0	17.23	0	11.29	11.29	11.29	11.29	11.29	11.29	11.29	11.29	11.29	11.29	13.07	17.91	11.56	18.3	16.26	12.49	0	0	0	0	0	58.86	0	13.43	13.43	13.13	11.56	20.6	21.52	19.16	13.1	16.27	18.81	17.52	17.98	17.98	0	0	13.39	13.39	19.48	9.18	19.48
Sample_220	0	0	0	0	21.64	0	11.56	9.99	18.91	13.69	14.44	15.85	0	86.99	14.83	14.92	0	0	0	16.31	0	0	0	0	0	30.71	7.63	0	8.28	31.45	0	0	0	0	0	0	0	0	0	0	0	0	0	0	0	0	33.9	0	12.34	0	16.31	16.31	16.31	16.31	16.31	16.31	16.31	16.31	16.31	16.31	31.45	11.56	23.24	13.69	15.85	12.99	0	0	0	104.82	0	123.26	0	16.46	16.46	16.2	12.71	16.39	15.66	14.96	16.25	24.43	13.59	12.68	9.81	9.81	0	0	13.97	13.97	16.95	9.58	16.95
Sample_1249	46.04	57.85	57.85	55.79	10.17	46.04	6.49	12.94	11.47	6.19	9.06	9.9	23.85	82.02	11.72	6.79	83.89	57.85	14.73	10.67	0	0	0	0	57.85	10.52	20.18	57.83	7.78	8.33	43.55	54.82	41.62	54.83	33.19	37.74	101	43.65	55.07	53.47	41.48	36.11	68.25	37.74	28.73	0	15.74	67.3	11.93	46.04	10.67	10.67	10.67	10.67	10.67	10.67	10.67	10.67	10.67	10.67	8.33	6.49	11.17	6.19	9.9	13.24	57.85	43.33	38.78	49.57	0	55.82	38.78	9.7	9.7	11.29	10.32	11.34	11.05	10.74	7.53	11.52	8.3	11.57	8.01	8.01	0	0	12.61	12.61	6.13	11.38	6.13
Sample_3602	92.06	0	0	55.78	10.21	92.06	13.05	14	15.36	16.16	14.13	13.56	0	82.01	13.44	10.2	0	0	0	13.08	0	0	0	0	0	13.19	13.51	0	7.84	29.27	43.82	0	41.86	0	33.53	0	0	0	0	54.2	0	0	0	0	28.99	0	63.19	134.83	12.83	92.06	13.08	13.08	13.08	13.08	13.08	13.08	13.08	13.08	13.08	13.08	29.27	13.05	11.23	16.16	13.56	11.31	0	43.62	39.01	99.13	0	112.12	39.01	10.48	10.48	14.73	11.57	12.52	12.1	11.68	15.1	13.49	18.06	16.79	11.61	11.61	0	0	10.55	10.55	10.76	8.57	10.76
Sample_4993	0	0	0	0	0	0	1.31	10.08	3.87	2.5	2.03	3.63	0	0	4.23	4.28	0	0	0	8.97	0	0	0	0	0	10.6	0	0	0	4.21	44.68	0	42.74	0	33.58	0	0	0	0	0	0	0	0	0	29.07	0	0	0	5.16	0	8.97	8.97	8.97	8.97	8.97	8.97	8.97	8.97	8.97	8.97	4.21	1.31	0	2.5	3.63	5.44	0	0	0	49.76	0	0	0	4.51	4.51	3.42	4.9	4.58	4.06	3.62	2.53	4.85	2.79	2.6	6.29	6.29	0	0	4.24	4.24	3.09	2.88	3.09
Sample_2050	46.06	57.98	57.98	55.86	30.6	46.06	10.43	9.99	11.52	12.43	15.14	10.83	47.91	82.01	15.12	8.5	83.91	57.98	29.62	7.73	0	0	0	0	57.98	7.92	13.49	57.97	23.42	12.52	0	0	0	0	0	0	0	0	0	0	41.52	36.13	0	0	0	0	31.56	67.29	7.69	46.06	7.73	7.73	7.73	7.73	7.73	7.73	7.73	7.73	7.73	7.73	12.52	10.43	22.42	12.43	10.83	11.31	57.98	43.45	38.88	49.57	0	55.88	38.88	8.97	8.97	11.32	7.92	10.23	9.06	9.87	12.58	8.66	9.71	9.03	7.14	7.14	0	0	9.84	9.84	12.29	8.56	12.29
Sample_8869	46.05	58.26	58.26	55.85	10.19	46.05	7.83	7	5.76	7.46	9.09	9.95	0	0	10.93	5.11	83.88	58.26	0	9.52	0	0	0	0	58.26	9.24	6.77	58.25	15.64	8.37	44	55.09	42.03	55.8	33.5	38.19	101.68	43.99	55.26	53.82	41.59	36.37	69.1	37.86	28.84	0	15.78	0	12.84	46.05	9.52	9.52	9.52	9.52	9.52	9.52	9.52	9.52	9.52	9.52	8.37	7.83	11.19	7.46	9.95	9.84	58.26	43.67	39.05	0	0	0	39.05	8.24	8.24	7.93	7.92	9.11	10.09	8.99	5.04	11.57	9.73	9.04	9.83	9.83	0	0	8.44	8.44	6.16	11.44	6.16
Sample_1235	45.87	57.58	57.58	55.57	20.32	45.87	12.97	10.92	3.82	12.37	12.06	9.89	23.84	82.01	10.87	9.32	83.53	57.58	14.72	9.47	0	0	0	0	57.58	9.2	6.71	57.56	15.55	12.47	43.13	54.68	41.23	54.07	33.1	37.31	99.99	43.12	54.61	53.34	41.31	35.94	67.2	37.6	28.65	0	31.42	67.29	11.91	45.87	9.47	9.47	9.47	9.47	9.47	9.47	9.47	9.47	9.47	9.47	12.47	12.97	22.33	12.37	9.89	8.82	57.58	43.16	38.65	49.57	353.61	55.56	38.65	11.91	11.91	7.89	10.3	11.31	11.02	10.72	12.52	10.54	12.42	14.12	7.99	7.99	0	0	10.49	10.49	12.23	14.21	12.23
Sample_2602	0	0	0	0	10.22	0	7.85	16.03	11.55	7.48	7.09	11.78	0	0	8.42	8.52	0	0	0	9.53	0	0	0	0	0	7.92	0	0	15.69	8.37	0	0	0	0	0	0	0	0	0	0	0	0	0	0	0	0	0	0	6.86	0	9.53	9.53	9.53	9.53	9.53	9.53	9.53	9.53	9.53	9.53	8.37	7.85	11.24	7.48	11.78	9.86	0	0	0	0	0	0	0	8.25	8.25	10.22	7.33	5.71	8.09	7.21	5.05	4.83	11.13	10.35	9.84	9.84	0	0	9.16	9.16	6.17	2.87	6.17
Sample_2966	0	0	0	0	10.22	0	3.92	3.01	3.85	3.74	3.04	4.53	0	0	7.58	4.26	0	0	0	6.55	0	0	0	0	0	9.23	6.78	0	0	4.18	0	0	0	0	0	0	0	0	0	0	0	0	0	0	0	0	0	0	6	0	6.55	6.55	6.55	6.55	6.55	6.55	6.55	6.55	6.55	6.55	4.18	3.92	0	3.74	4.53	6.41	0	0	0	0	0	0	0	3.75	3.75	5.68	6.11	4.56	5.05	5.4	5.05	7.72	4.18	3.88	5.37	5.37	0	0	6.34	6.34	6.17	8.61	6.17
Sample_728	0	0	0	0	10.97	0	12.13	20.58	11.95	12.91	11.53	15.97	0	0	14.8	11.4	0	0	0	19.64	0	0	0	0	0	24.86	14.51	0	25.29	13.49	43.75	61.7	83.61	54.47	35.57	75.39	103.71	87.62	112.27	60.06	47.53	40.41	68.24	82.04	61.39	0	0	0	16.94	0	19.64	19.64	19.64	19.64	19.64	19.64	19.64	19.64	19.64	19.64	13.49	12.13	12.28	12.91	15.97	15.33	0	0	0	0	0	0	0	14.62	14.62	11.76	14.45	14.17	14.59	13.94	10.52	12.99	22.85	23.88	22.18	22.18	0	0	15.94	15.94	12.81	14.95	12.81
Sample_6292	97.13	121.31	121.31	116.18	42.07	97.13	11.98	12.2	9.82	12.77	11.39	13	24.41	171.78	12.05	11.31	174.52	121.31	15.83	10.34	0	0	0	0	121.31	17.66	7.22	121.26	16.18	17.47	87.09	116.71	83.22	108.44	68.72	112.46	206.04	130.69	167.22	56.83	86.63	74.6	135.85	118.25	89.25	0	32.82	68.84	13.21	97.13	10.34	10.34	10.34	10.34	10.34	10.34	10.34	10.34	10.34	10.34	17.47	11.98	35.17	12.77	13	10.63	121.31	91	81.03	102.82	0	113.22	81.03	13.69	13.69	16.25	10.57	16.33	16.48	14.71	15.45	15.81	12.69	13.11	14.59	14.59	0	0	11.46	11.46	18.94	11.85	18.94
Sample_9766	0	0	0	0	33.96	0	13.79	12.55	12.24	14.62	12.93	12.52	0	0	12.49	9.88	0	0	0	9.44	0	0	0	0	0	9.91	0	0	8.81	28.15	88.3	0	84.32	0	72.61	75.83	0	88.28	113.09	0	0	0	0	83.94	124.48	0	0	0	13.68	0	9.44	9.44	9.44	9.44	9.44	9.44	9.44	9.44	9.44	9.44	28.15	13.79	25.97	14.62	12.52	9.96	0	0	0	0	0	0	0	11.05	11.05	12.06	9.67	10.89	9.59	9.5	16.32	12.28	19.07	19.06	13.29	13.29	0	0	11.88	11.88	14.78	12.2	14.78
Sample_8315	0	0	0	0	20.55	0	18.07	13.83	11.42	19.74	22.03	22.5	23.93	0	22.51	18.62	0	0	15.06	19.43	0	0	0	0	0	22.42	6.83	0	23.51	33.49	0	56.36	0	0	33.59	37.01	0	42.92	54.69	54.94	0	0	0	76.8	58.23	0	15.94	0	18.71	0	19.43	19.43	19.43	19.43	19.43	19.43	19.43	19.43	19.43	19.43	33.49	18.07	33.82	19.74	22.5	21.09	0	0	0	0	0	55.5	0	20.66	20.66	24.71	19.87	20.33	21.96	21.37	19.93	19.14	14.94	15.17	17.59	17.59	0	0	22.22	22.22	19.83	11.44	19.83
Sample_3921	49.34	61.6	61.6	59.3	21.69	49.34	24.16	15.35	19.88	16.76	15.69	20.59	0	87.92	13.9	16.65	88.92	61.6	0	14.71	0	0	0	0	61.6	16.5	7.23	61.59	50.09	44.73	43.66	60.99	41.72	54.59	35.18	37.55	104.38	43.65	55.89	59.33	47.13	40.1	68.51	40.48	30.29	0	16.58	69.7	18.63	49.34	14.71	14.71	14.71	14.71	14.71	14.71	14.71	14.71	14.71	14.71	44.73	24.16	24.37	16.76	20.59	13.26	61.6	46.37	41.2	0	0	0	41.2	16.9	16.9	18.73	15.05	20	20.75	23.15	18.34	18.94	24.16	22.46	17.46	17.46	0	0	16.63	16.63	22.33	8.93	22.33
Sample_4673	45.81	57.41	57.41	55.37	61.26	45.81	24.52	20.8	20.89	24.62	25.01	24.29	23.96	82.24	25.85	15.23	83.01	57.41	15.02	19.46	0	0	0	0	57.41	31.57	13.62	57.39	70.04	54.1	85.58	112.21	81.85	106.26	67.1	110.69	198.28	128.29	163.33	109.4	123.97	107.46	132.42	114.92	87.29	0	15.8	0	22.11	45.81	19.46	19.46	19.46	19.46	19.46	19.46	19.46	19.46	19.46	19.46	54.1	24.52	78.36	24.62	24.29	22.55	57.41	43.13	38.63	49.98	0	55.47	38.63	22.86	22.86	21.33	18.67	23.69	22.96	25.83	32.27	25.85	21.75	21.52	23.77	23.77	0	0	22.22	22.22	27.42	11.43	27.42
Sample_846	45.61	57.2	57.2	55.18	10.1	45.61	17.94	20.63	18.88	20.79	20.88	16.02	0	82.01	22.36	14.33	0	57.2	14.51	20.55	0	0	0	0	57.2	41.8	19.91	57.19	15.42	12.35	42.67	53.99	40.81	53.07	32.75	36.83	98.86	42.66	54.27	52.68	41.11	35.67	66.09	37.27	28.46	0	15.66	133.4	15.98	45.61	20.55	20.55	20.55	20.55	20.55	20.55	20.55	20.55	20.55	20.55	12.35	17.94	22.24	20.79	16.02	15.57	57.2	42.92	38.45	0	0	55.09	38.45	16.96	16.96	15.6	16.24	19	18.81	20.31	12.37	17.06	17.69	17.72	14.91	14.91	0	0	15.23	15.23	19.64	25.28	19.64
Sample_6916	0	0	0	0	30.29	0	20.44	12.92	16.96	15.85	14.87	15.08	0	82.01	14.04	12.62	0	0	0	15.82	0	0	0	0	0	11.75	6.62	0	15.42	20.53	0	0	0	0	0	0	0	0	0	0	41.11	35.66	0	0	0	0	31.29	0	12.58	0	15.82	15.82	15.82	15.82	15.82	15.82	15.82	15.82	15.82	15.82	20.53	20.44	33.34	15.85	15.08	12.14	0	0	0	0	0	0	0	13.98	13.98	15.56	15	14.5	15.8	16.74	14.81	13.24	13.57	13.89	18.38	18.38	0	0	13.12	13.12	16.59	2.8	16.59
Sample_6868	0	0	0	0	30.34	0	16.63	18.64	20.75	18.31	20.84	17.77	23.69	82.01	20.67	16	0	0	14.48	21.7	0	0	0	0	0	26.09	13.25	0	23.16	12.34	0	54	0	0	32.75	0	0	0	0	52.7	0	0	0	37.38	28.53	0	31.3	0	18.47	0	21.7	21.7	21.7	21.7	21.7	21.7	21.7	21.7	21.7	21.7	12.34	16.63	33.4	18.31	17.77	18.95	0	0	0	0	0	55.09	0	16.94	16.94	15.58	19.81	20.09	18.78	17.63	17.3	24.59	17.66	16.44	17.52	17.52	0	0	18.66	18.66	22.64	25.23	22.64
Sample_6771	0	0	0	0	10.11	0	16.66	6.98	7.56	12.23	10.94	14.24	0	0	11.59	8.43	0	0	14.51	11.16	0	0	0	0	0	11.75	6.64	0	15.44	16.46	0	0	0	0	0	36.88	0	42.74	54.29	0	0	0	0	37.27	28.47	0	0	0	18.5	0	11.16	11.16	11.16	11.16	11.16	11.16	11.16	11.16	11.16	11.16	16.46	16.66	11.13	12.23	14.24	13.14	0	0	0	0	0	55.09	0	12.54	12.54	16.72	10.83	15.65	17.82	19.43	7.42	11.37	17.69	19	20.19	20.19	0	0	15.23	15.23	10.58	11.24	10.58
Sample_3773	0	0	0	0	0	0	12.8	12.96	7.55	7.33	9.93	8.89	0	0	10.76	10.95	0	0	0	12.33	0	0	0	0	0	13.05	13.26	0	0	4.12	0	0	0	0	0	0	0	0	0	0	0	0	0	0	0	0	0	0	11.77	0	12.33	12.33	12.33	12.33	12.33	12.33	12.33	12.33	12.33	12.33	4.12	12.8	0	7.33	8.89	12.65	0	0	0	0	0	0	0	9.58	9.58	10.02	12.03	8.94	8.91	9.71	4.95	10.42	10.88	11.39	7.02	7.02	0	0	11.07	11.07	9.06	11.23	9.06
Sample_1279	45.65	57.28	57.28	55.25	30.37	45.65	19.2	14.74	13.21	17.1	14.9	15.11	23.71	82.01	13.23	10.95	82.88	57.28	29.01	13.5	0	0	0	0	57.28	9.15	19.91	57.27	15.46	24.67	42.73	108.1	40.86	53.1	65.54	37.01	99.07	42.92	54.7	105.49	41.15	35.68	66.18	74.93	57.17	0	15.66	0	15.97	45.65	13.5	13.5	13.5	13.5	13.5	13.5	13.5	13.5	13.5	13.5	24.67	19.2	22.29	17.1	15.11	12.16	57.28	42.96	38.49	49.57	0	55.09	38.49	15.47	15.47	14.47	12.01	18.98	18.79	17.64	19.77	14.2	12.24	11.39	14.02	14.02	0	0	12.45	12.45	18.11	11.23	18.11
Sample_5098	45.76	57.36	57.36	55.27	30.32	45.76	15.37	9.97	18.89	15.9	14.91	13.34	23.77	82.01	14.07	13.48	82.92	57.36	14.52	14.69	0	0	0	0	57.36	7.84	26.54	57.35	38.59	16.44	42.74	54.11	40.87	53.15	32.78	36.87	99.26	42.73	54.39	52.8	41.18	35.71	66.26	37.32	28.49	0	46.97	66.98	12.62	45.76	14.69	14.69	14.69	14.69	14.69	14.69	14.69	14.69	14.69	14.69	16.44	15.37	44.5	15.9	13.34	12.65	57.36	43.06	38.56	0	0	55.09	38.56	14.75	14.75	18.94	13.84	16.77	14.85	13.24	22.26	15.15	19.06	17.73	14.91	14.91	0	0	12.46	12.46	18.13	16.84	18.13
Sample_1196	0	0	0	0	10.49	0	12.46	13.95	20.4	17.13	17.09	20.91	0	0	16.91	16.97	0	0	0	17.05	0	0	0	0	0	15.19	14.55	0	16.65	17.61	0	0	0	0	0	0	0	0	0	0	0	0	0	0	0	0	0	0	14.43	0	17.05	17.05	17.05	17.05	17.05	17.05	17.05	17.05	17.05	17.05	17.61	12.46	11.45	17.13	20.91	17.62	0	0	0	0	0	0	0	18.3	18.3	16.8	15.52	16.84	15.97	14.24	13.25	13.38	13.18	13.63	12.36	12.36	0	0	17.21	17.21	16.2	12.21	16.2
Sample_2123	46.5	58.44	58.44	56.29	20.55	46.5	14.58	16.29	7.82	13.88	13.33	13.76	24.71	82.63	14.5	12.06	84.71	58.44	15.22	14.44	0	0	0	0	58.44	17.18	6.96	58.43	7.87	16.84	44.64	54.74	42.61	56.01	33.95	38.22	100.59	43.78	54.79	53.4	41.44	36.43	68.81	37.63	29.03	0	15.96	0	15.68	46.5	14.44	14.44	14.44	14.44	14.44	14.44	14.44	14.44	14.44	14.44	16.84	14.58	11.26	13.88	13.76	13.97	58.44	43.76	39.12	50.29	0	56.78	39.12	9.86	9.86	10.35	14.18	15.08	15.41	15.57	15.28	19.53	16.8	16.93	12.7	12.7	0	0	13.58	13.58	15.62	11.68	15.62
Sample_4653	0	0	0	0	0	0	6.41	16.72	5.67	7.34	9.94	8.01	0	0	9.11	11.8	0	0	0	12.92	0	0	0	0	0	9.14	0	0	0	12.34	0	0	0	0	0	0	0	0	0	0	0	0	0	0	0	0	0	0	9.25	0	12.92	12.92	12.92	12.92	12.92	12.92	12.92	12.92	12.92	12.92	12.34	6.41	0	7.34	8.01	11.19	0	0	0	0	0	0	0	10.33	10.33	6.69	12.63	6.71	7.92	7.95	2.47	10.43	10.89	10.13	8.77	8.77	0	0	11.08	11.08	7.56	11.24	7.56
Sample_3700	91.23	114.35	114.35	110.3	20.21	91.23	14.1	8.97	13.23	9.79	8.95	10.68	47.42	82.01	9.94	12.64	165.3	114.35	28.99	14.69	0	0	0	0	114.35	15.67	13.26	114.32	30.85	24.66	85.48	54.12	81.75	106.34	32.79	73.76	99.26	85.47	54.4	52.8	41.18	35.71	132.52	37.33	28.5	0	46.94	66.81	12.62	91.23	14.69	14.69	14.69	14.69	14.69	14.69	14.69	14.69	14.69	14.69	24.66	14.1	33.36	9.79	10.68	12.65	114.35	85.85	76.91	49.57	0	110.18	76.91	10.33	10.33	14.49	13.24	14.54	15.85	15.02	7.42	13.27	13.6	15.19	9.65	9.65	0	0	11.78	11.78	18.14	14.04	18.14
Sample_3	0	0	0	0	0	0	33.34	35.43	18.9	26.93	25.87	28.5	47.5	0	23.21	20.24	0	0	58.37	30.56	0	0	0	0	0	33.98	39.9	0	15.43	41.13	0	0	0	0	0	0	0	0	0	0	0	0	0	0	0	0	62.61	0	21.89	0	30.56	30.56	30.56	30.56	30.56	30.56	30.56	30.56	30.56	30.56	41.13	33.34	0	26.93	28.5	28.25	0	0	0	0	0	0	0	25.1	25.1	31.22	25.28	24.61	25.75	24.74	19.81	22.76	35.43	38.03	28.09	28.09	0	0	26.34	26.34	33.27	22.47	33.27
Sample_5616	45.73	57.31	57.31	55.26	10.11	45.73	14.08	15.7	16.98	14.66	12.91	16	23.73	82.01	11.58	11.79	82.9	57.31	14.5	12.31	0	0	0	0	57.31	7.83	13.26	57.3	23.14	16.44	42.67	53.99	40.81	53.06	32.74	36.82	98.87	42.66	54.27	52.69	41.11	35.66	66.09	37.27	28.46	0	31.31	66.68	13.44	45.73	12.31	12.31	12.31	12.31	12.31	12.31	12.31	12.31	12.31	12.31	16.44	14.08	11.12	14.66	16	10.21	57.31	43.03	38.54	0	0	55.09	38.54	9.58	9.58	11.13	11.41	13.4	13.84	15.87	12.35	9.46	10.87	10.12	11.39	11.39	0	0	8.99	8.99	13.58	14.03	13.58
Sample_5815	0	0	0	0	0	0	8.34	8.7	20.41	18.48	17.13	14.35	0	0	14.29	10.86	0	0	0	12.02	0	0	0	0	0	17.81	7.17	0	0	13.14	0	0	0	0	0	0	0	0	0	0	0	0	0	0	0	0	0	0	7.3	0	12.02	12.02	12.02	12.02	12.02	12.02	12.02	12.02	12.02	12.02	13.14	8.34	0	18.48	14.35	9.94	0	0	0	0	0	0	0	15.1	15.1	15.65	11.67	6.08	7.55	6.73	5.3	14.33	17.57	16.36	13.28	13.28	0	0	14.23	14.23	3.26	3.06	3.26
Sample_9143	93.11	58.98	58.98	112.96	20.76	93.11	12.16	11.39	19.83	12.85	13.56	15.84	51.04	166.86	14.77	13.14	85.01	58.98	31.28	12.86	0	0	0	0	58.98	20.13	28.24	117.94	23.79	25.54	91.31	109.34	87.07	112.35	68.85	77.25	201.01	88.64	110.87	107.21	82.91	72.86	138.17	75.81	59.16	0	32.16	138.59	15.08	93.11	12.86	12.86	12.86	12.86	12.86	12.86	12.86	12.86	12.86	12.86	25.54	12.16	22.6	12.85	15.84	12.67	58.98	88.06	78.69	102.2	0	114.36	78.69	11.58	11.58	16.36	13.18	16.53	15.69	14.91	18.05	15.9	17.02	15.86	12.89	12.89	0	0	14.53	14.53	19.09	17.86	19.09
Sample_1040	0	0	0	0	0	0	11.96	15.55	5.88	11.39	10.28	13.79	24.17	0	10.27	12.99	0	0	29.96	13.9	0	0	0	0	0	17.27	27.53	0	0	8.44	0	0	0	0	0	0	0	0	0	0	0	0	0	0	0	0	31.94	0	16.6	0	13.9	13.9	13.9	13.9	13.9	13.9	13.9	13.9	13.9	13.9	8.44	11.96	0	11.39	13.79	12.52	0	0	0	0	0	0	0	12.17	12.17	16.13	13.63	18.6	17.52	17.45	10.23	14.7	12.61	11.74	16.34	16.34	0	0	12.18	12.18	20.33	14.63	20.33

### Sheet: tumor_only_input_strict_filteri
	UHN-48-V1	UHN-50-V2	GRCC-CHP2	GRCC-CP1	GRCC-MOSC3	NKI-TSACP-MISEQ-NGS	VICC-01-DX1	VICC-01-R2	VICC-01-T4B	VICC-01-T5A	VICC-01-T6B	VICC-01-T7	VICC-01-MYELOID	VICC-01-SOLIDTUMOR	VICC-01-D2	MDA-409-V1	MDA-46-V1	MDA-50-V1	UHN-54-V1	UHN-555-V1	WAKE-CA-NGSQ3	WAKE-CLINICAL-R2D2	WAKE-CLINICAL-T5A	WAKE-CLINICAL-T7	YALE-HSM-V1	CRUK-TS	UCHI-ONCOHEME55-V1	UCHI-ONCOSCREEN50-V1	YALE-OCP-V2	YALE-OCP-V3	VHIO-BILIARY-V01	VHIO-BRAIN-V01	VHIO-BREAST-V01	VHIO-COLORECTAL-V01	VHIO-ENDOMETRIUM-V01	VHIO-GASTRIC-V01	VHIO-GENERAL-V01	VHIO-HEAD-NECK-V01	VHIO-KIDNEY-V01	VHIO-LUNG-V01	VHIO-OVARY-V01	VHIO-PANCREAS-V01	VHIO-PAROTIDE-V01	VHIO-SKIN-V01	VHIO-URINARY-BLADDER-V01	WAKE-CA-01	SCI-PMP68-V1	PHS-FOCUS-V1	COLU-CCCP-V1	COLU-TSACP-V1	UHN-555-BLADDER-V1	UHN-555-BREAST-V1	UHN-555-GLIOMA-V1	UHN-555-GYNE-V1	UHN-555-HEAD-NECK-V1	UHN-555-LUNG-V1	UHN-555-MELANOMA-V1	UHN-555-PAN-GI-V1	UHN-555-PROSTATE-V1	UHN-555-RENAL-V1	UHN-OCA-V3	DUKE-F1-DX1	GRCC-MOSC4	DUKE-F1-T5A	DUKE-F1-T7	JHU-500STP	JHU-50GP	NKI-CHPV2-NGS	NKI-CHPV2-SOCV2-NGS	NKI-PATH-NGS	VHIO-BREAST-V02	COLU-CSTP-V1	NKI-CHP-V2-PLUS	UCSF-NIMV4-TN	UCSF-NIMV4-TO	PHS-TRISEQ-V2	UHN-555-V2	MSK-IMPACT341	MSK-IMPACT410	MSK-IMPACT468	PHS-TST170-V1	MSK-IMPACT-HEME-399	DFCI-ONCOPANEL-1	DFCI-ONCOPANEL-2	DFCI-ONCOPANEL-3.1	DFCI-ONCOPANEL-3	WAKE-CLINICAL-CF3	WAKE-CLINICAL-DX1	UCSF-IDTV5-TN	UCSF-IDTV5-TO	CHOP-COMPT	CHOP-HEMEP	CHOP-STNGS
Sample_1206	137.87	115.52	115.52	111.29	20.43	137.87	8.05	11.27	9.89	10.23	9.34	9.25	52.19	247.48	8.64	5.21	167.17	115.52	31.65	6.73	0	0	0	0	115.52	10.77	14.14	115.49	24.32	21.4	89.9	109.37	86.26	111.27	66.69	76.11	201.11	88.64	109.6	106.69	82.8	71.76	140.26	75.22	57.84	0	50.2	0	6.13	137.87	6.73	6.73	6.73	6.73	6.73	6.73	6.73	6.73	6.73	6.73	21.4	8.05	44.92	10.23	9.25	5.03	115.52	86.72	77.61	99.2	0	115.09	77.61	8.49	8.49	8.16	6.26	7	7.24	6.45	10.34	7.97	8.52	9.25	5.53	5.53	0	0	7.98	7.98	7.89	8.9	7.89
Sample_4021	138.51	116.52	116.52	111.99	20.52	138.51	12.17	12.37	13.95	14.15	12.53	11.16	26.2	165.38	11.3	9.61	168.27	116.52	15.89	7.38	0	0	0	0	116.52	14.82	28.45	116.48	32.64	30.11	136.49	109.75	130.79	112.77	101.11	76.84	202.41	89.18	110.04	107.05	83.02	72.22	141.51	75.42	87.3	0	16.84	67.91	10.58	138.51	7.38	7.38	7.38	7.38	7.38	7.38	7.38	7.38	7.38	7.38	30.11	12.17	22.55	14.15	11.16	8.1	116.52	87.4	78.2	149.22	0	116.18	78.2	10.1	10.1	14.07	7.56	14.11	13.53	12.99	18.19	11.02	12.85	11.96	13.89	13.89	0	0	11.69	11.69	15.89	17.92	15.89
Sample_9279	46.22	58.3	58.3	56.09	10.27	46.22	6.73	16.43	13.9	11.54	9.37	13.91	0	0	8.66	12.19	84.23	58.3	0	12.86	0	0	0	0	58.3	13.48	0	58.29	8.16	17.21	0	0	0	0	0	0	0	0	0	0	0	0	0	0	0	0	16.8	67.51	14.05	46.22	12.86	12.86	12.86	12.86	12.86	12.86	12.86	12.86	12.86	12.86	17.21	6.73	11.28	11.54	13.91	10.08	58.3	43.75	39.12	49.62	0	57.96	39.12	10.83	10.83	12.85	11.92	12.87	12.43	12.01	2.59	9.98	15.65	14.57	11.99	11.99	0	0	10.91	10.91	11.08	11.88	11.08
Sample_1173	46.02	115.23	115.23	55.65	30.77	46.02	13.43	12.48	11.87	8.95	9.34	8.33	103.76	165.37	9.51	9.55	83.48	115.23	63.05	10.41	0	0	0	0	115.23	8.1	28.22	115.19	24.37	8.58	89.92	110.38	86.27	112.44	67.34	76.71	201.73	88.85	109.9	107.65	82.91	72.24	140.59	75.75	58.11	0	67.11	0	13.13	46.02	10.41	10.41	10.41	10.41	10.41	10.41	10.41	10.41	10.41	10.41	8.58	13.43	33.83	8.95	8.33	9.06	115.23	86.8	77.68	99.32	0	115.04	77.68	8.49	8.49	9.33	10.66	11.67	10.34	10.14	12.93	11.97	12.78	11.88	9.2	9.2	0	0	8.71	8.71	12.62	14.82	12.62
Sample_73	49.12	63.16	63.16	60.22	21.64	49.12	12.76	8.72	10.59	13.48	12.01	12.61	0	90.81	11.86	13.69	90.96	63.16	0	11.61	0	0	0	0	63.16	12.51	0	63.13	9.01	36.61	50.71	57.2	48.4	64.39	35.9	43.96	109.1	50.87	61.04	55.71	42.86	37.84	80.39	40.49	31.27	0	17.58	71.63	13.91	49.12	11.61	11.61	11.61	11.61	11.61	11.61	11.61	11.61	11.61	11.61	36.61	12.76	11.91	13.48	12.61	12.71	63.16	47.43	42.03	52.04	0	127.43	42.03	11.37	11.37	12.31	13.2	17.38	17.55	17.67	10.95	7.39	6.01	5.6	10.75	10.75	0	0	13.03	13.03	11.73	6.34	11.73
Sample_4649	46.77	59.29	59.29	0	20.68	46.77	2.74	6.26	2.02	3.91	4.23	5.65	26.77	83.49	6.16	3.53	0	59.29	16.34	4.35	0	0	0	0	59.29	6.8	7.26	59.29	8.32	4.37	46.94	55.59	44.94	58.68	34.16	39.58	103.65	45.97	55.96	54.2	41.92	36.54	73.92	38.15	29.42	0	16.99	0	4.46	46.77	4.35	4.35	4.35	4.35	4.35	4.35	4.35	4.35	4.35	4.35	4.37	2.74	11.34	3.91	5.65	5.62	59.29	44.59	39.78	49.88	0	59.25	39.78	5.5	5.5	7.13	4.46	5.95	5.27	4.7	5.25	5.07	2.89	2.69	4.69	4.69	0	0	5.18	5.18	6.44	6.06	6.44
Sample_9423	92.45	116.78	116.78	111.71	20.56	92.45	13.61	9.34	6.01	10.35	10.5	10.29	53.6	164.23	12.24	8.77	167.63	116.78	48.45	8.66	0	0	0	0	116.78	8.12	28.65	116.73	24.53	25.92	91.58	111.25	87.81	113.5	68.24	77.2	207.58	89.49	111.6	108.71	83.88	72.99	142.21	76.15	58.76	0	50.77	68.14	12.41	92.45	8.66	8.66	8.66	8.66	8.66	8.66	8.66	8.66	8.66	8.66	25.92	13.61	22.57	10.35	10.29	9.15	116.78	87.83	78.5	99.51	0	117.48	78.5	7.81	7.81	10.6	8.24	13.01	11.51	11.19	18.24	12.1	11.49	10.7	10.26	10.26	0	0	8.08	8.08	15.99	24.06	15.99
Sample_5281	187.31	177.44	177.44	227.56	41.31	187.31	9.55	12.49	14.06	10.37	9.47	11.25	52.95	335.82	9.64	8.8	256.87	177.44	32.22	9.94	0	0	0	0	177.44	14.93	14.36	177.38	32.98	17.31	139.85	165.52	133.99	171.62	102.09	116.48	306.65	135.69	166.13	161.43	125.04	108.55	216.84	113.64	88.19	0	51.17	137.09	8.01	187.31	9.94	9.94	9.94	9.94	9.94	9.94	9.94	9.94	9.94	9.94	17.31	9.55	45.31	10.37	11.25	9.17	177.44	177.59	158.55	200.49	0	232.92	158.55	10.17	10.17	8.28	7.63	9.49	8.4	8.42	10.46	10.1	11.52	10.73	9.35	9.35	0	0	10.31	10.31	9.62	12.06	9.62
Sample_1269	0	0	0	0	0	0	5.43	5.19	6.02	3.88	4.2	3.74	0	0	5.25	6.14	0	0	0	6.19	0	0	0	0	0	5.42	0	0	0	8.68	45.84	0	43.95	0	33.97	0	0	0	0	0	0	0	0	0	29.3	0	0	67.87	5.31	0	6.19	6.19	6.19	6.19	6.19	6.19	6.19	6.19	6.19	6.19	8.68	5.43	0	3.88	3.74	6.1	0	0	0	0	0	0	0	3.9	3.9	4.72	5.07	3.54	4.18	3.73	5.22	6.04	4.31	4.01	2.8	2.8	0	0	3.67	3.67	4.79	5.99	4.79
Sample_3873	0	0	0	0	21.91	0	8.61	9.02	8.59	10.91	12.18	8.83	0	0	13.95	9.2	0	0	0	11.05	0	0	0	0	0	9.8	0	0	18.31	14.05	0	57.56	0	0	37.51	0	0	0	0	56.15	43.34	38.85	0	41.59	32.6	0	0	0	12.28	0	11.05	11.05	11.05	11.05	11.05	11.05	11.05	11.05	11.05	11.05	14.05	8.61	24.1	10.91	8.83	11.3	0	0	0	0	0	0	0	8.22	8.22	9.94	11.33	11.4	11.24	10.06	8.41	15.04	4.57	7.1	7.92	7.92	0	0	8.56	8.56	11.88	3.23	11.88
Sample_3835	48.84	62.68	62.68	60.06	23.22	48.84	10.16	20.27	21.82	13.77	15.63	17.77	27.65	86.41	13.98	14.78	90.65	62.68	17.23	14.37	0	0	0	0	62.68	21.11	15.56	62.66	19.09	9.55	52.18	77.57	49.74	66.6	43.64	45.96	107.82	53.13	62.43	74.8	88.4	78.25	82.8	50.93	37.42	0	0	0	16.09	48.84	14.37	14.37	14.37	14.37	14.37	14.37	14.37	14.37	14.37	14.37	9.55	10.16	38.45	13.77	17.77	16.11	62.68	47.13	41.91	51.8	0	62.19	41.91	16.49	16.49	18.78	14.06	17.79	17.98	17.03	14.09	16.16	18.49	18.67	15.91	15.91	0	0	17.14	17.14	22.31	22.9	22.31
Sample_2258	0	0	0	0	0	0	20.05	12.23	21.4	17.65	16.55	16.61	0	0	17.53	16.42	0	0	17.55	14.88	0	0	0	0	0	21.05	15.7	0	9.07	18.48	0	0	0	0	0	0	0	0	0	0	0	0	0	0	0	0	0	0	12.2	0	14.88	14.88	14.88	14.88	14.88	14.88	14.88	14.88	14.88	14.88	18.48	20.05	0	17.65	16.61	13.88	0	0	0	0	0	0	0	12.26	12.26	14.82	14.59	13.84	16.78	15.95	22.14	14.91	13.68	15.58	12.79	12.79	0	0	12.37	12.37	15.23	9.62	15.23
Sample_8445	101.55	129.07	129.07	123.59	22.23	101.55	4.44	11.49	8.83	6.99	11.33	8.02	28.31	88.9	12.34	12.22	187	129.07	17.71	9.32	0	2631.58	0	219.49	129.07	11.34	7.96	128.99	18.59	9.59	55.54	58.03	52.82	70.91	37.51	48.65	111.94	56.21	65.01	56.55	43.53	38.86	88.19	42.23	32.95	0	36.25	0	7.71	101.55	9.32	9.32	9.32	9.32	9.32	9.32	9.32	9.32	9.32	9.32	9.59	4.44	24.4	6.99	8.02	11.53	129.07	97.22	86.35	53.32	0	65.86	86.35	10.08	10.08	10.21	9.56	7.78	8.05	8.22	8.55	8.82	7.81	7.28	8.13	8.13	0	0	10.33	10.33	8.7	9.89	8.7
Sample_2707	0	0	0	0	0	0	7.43	6.94	4.44	4.22	4.56	5.04	0	0	5.72	5.67	0	0	0	6.02	0	0	0	0	0	8.49	0	0	0	33.65	0	0	0	0	0	0	0	0	0	0	0	0	0	0	0	0	0	0	9.68	0	6.02	6.02	6.02	6.02	6.02	6.02	6.02	6.02	6.02	6.02	33.65	7.43	0	4.22	5.04	7.17	0	0	0	0	0	0	0	7.61	7.61	12.83	7.54	7.82	8.09	11.35	17.16	6.63	4.71	5.85	9.21	9.21	0	0	7.19	7.19	3.5	6.62	3.5
Sample_4020	51.93	65.86	65.86	62.92	11.32	51.93	24.26	28.61	25.06	22.97	26.77	19.56	58.78	91.63	25.38	22.31	0	65.86	36.41	24.06	0	0	0	0	65.86	21.7	16.32	65.85	9.55	19.73	56.68	59.48	54.12	71.38	39.05	49.97	115.58	57.37	68.24	58.23	44	39.51	87.5	43.83	34.45	0	18.61	0	21.89	51.93	24.06	24.06	24.06	24.06	24.06	24.06	24.06	24.06	24.06	24.06	19.73	24.26	12.42	22.97	19.56	24.33	65.86	49.54	43.82	54.08	0	137.92	43.82	26.04	26.04	31.57	23.97	21.4	21.33	20.12	26.24	28.27	27.5	25.6	26.18	26.18	0	0	24.6	24.6	24.99	10.17	24.99
Sample_1823	51.86	65.21	65.21	62.33	11.28	51.86	6.06	5.93	4.52	7.14	5.8	7.17	29.83	89.73	4.88	6.73	94.08	65.21	18.43	5.47	0	0	0	0	65.21	1.44	16.39	65.2	9.5	9.8	55.23	58.9	52.56	70.44	37.72	49.07	114.93	56.93	67.2	57.41	44.82	39.8	87.84	43.18	33.46	0	0	0	4.95	51.86	5.47	5.47	5.47	5.47	5.47	5.47	5.47	5.47	5.47	5.47	9.8	6.06	12.4	7.14	7.17	4.5	65.21	49.07	43.55	53.96	0	67.76	43.55	6.03	6.03	6.54	5.6	5.31	4.71	5.26	8.7	4.52	3.21	4.48	5.21	5.21	0	0	4.88	4.88	5.35	6.74	5.35
Sample_5758	0	0	0	0	0	0	11.88	10.27	6.61	11.68	11.9	10.56	25.63	0	10.93	7.71	0	0	16.51	8.6	0	0	0	0	0	8.88	15.03	0	0	18.37	0	0	0	0	0	0	0	0	0	0	0	0	0	0	0	0	18.01	0	10.78	0	8.6	8.6	8.6	8.6	8.6	8.6	8.6	8.6	8.6	8.6	18.37	11.88	0	11.68	10.56	9.8	0	0	0	0	0	0	0	9.12	9.12	11.69	8.57	11.82	13.94	14.55	11.02	11.75	7.92	7.44	10.47	10.47	0	0	8.56	8.56	8.67	16.67	8.67
Sample_8190	49.18	62.54	62.54	60.15	21.57	49.18	8.5	9.94	12.7	8.07	10.93	9.68	27.75	87.11	10.09	7.26	91.1	62.54	17.14	9.63	0	0	0	0	62.54	8.32	15.44	62.5	18	13.75	51.85	56.64	49.44	66.24	36.25	45.13	107.37	51.85	61.06	55.15	85.63	76.26	81.79	40.46	31.47	0	17.57	0	9.28	49.18	9.63	9.63	9.63	9.63	9.63	9.63	9.63	9.63	9.63	9.63	13.75	8.5	23.76	8.07	9.68	8.48	62.54	46.98	41.76	52.02	0	63.33	41.76	12.15	12.15	6.13	8.55	9.96	9.93	11.83	10.99	10.59	10.5	9.8	9.76	9.76	0	0	10.72	10.72	10.07	12.75	10.07
Sample_4090	50.36	0	0	61.32	32.81	50.36	17.46	24.99	19.55	16.53	15.67	16.84	28.76	0	14.1	14.84	0	0	17.81	15.76	583.77	0	0	0	0	8.4	16.01	0	46.01	18.77	55.43	57.76	52.82	71.37	37.7	96.22	111.48	109.93	127.04	56.21	86.82	78.04	87.57	83.04	65.13	0	18.06	0	18.08	50.36	15.76	15.76	15.76	15.76	15.76	15.76	15.76	15.76	15.76	15.76	18.77	17.46	48.04	16.53	16.84	14.66	0	48.13	42.76	52.92	0	0	42.76	15.77	15.77	18.83	15.48	19.18	20.44	19.27	22.51	16.29	18.48	20.1	20.02	20.02	0	652.32	18.08	18.08	24.06	16.37	24.06
Sample_5392	47.04	59.51	59.51	57.22	21.09	47.04	13.89	22.69	20.75	17.17	16.13	19.06	27.61	84.14	18.89	17.85	85.98	59.51	16.93	18.31	0	0	0	0	59.51	23.36	7.6	59.5	17.57	17.93	97.82	55.48	139.63	62.41	69.81	42.39	103.26	48.8	57.96	54.09	42.28	37.38	77.39	39.07	60.39	0	34.22	0	13.67	47.04	18.31	18.31	18.31	18.31	18.31	18.31	18.31	18.31	18.31	18.31	17.93	13.89	11.61	17.17	19.06	19.78	59.51	44.77	39.93	50.71	0	59.25	39.93	24.66	24.66	19.23	18.73	13.44	14.04	13.48	16.1	12.43	17.69	17.88	22.97	22.97	0	0	22.53	22.53	16.46	15.69	16.46
Sample_7546	53.33	67.4	67.4	63.98	11.33	53.33	29.28	19.25	27.58	27.63	24.79	29.14	60.07	93.18	23.79	26.37	97.31	67.4	37.42	27.7	0	0	0	0	67.4	21.71	33.34	67.38	19.18	15.03	60.38	60.25	57.34	75.73	39.98	51.15	119.65	58.74	68	58.76	44.72	40.18	93.67	43.58	34.68	0	38.22	0	27.08	53.33	27.7	27.7	27.7	27.7	27.7	27.7	27.7	27.7	27.7	27.7	15.03	29.28	12.42	27.63	29.14	29.77	67.4	50.82	45.1	54.87	0	70.62	45.1	29	29	30.66	26.28	28.41	27.61	25.77	14.83	28.72	31	33.39	28.57	28.57	0	0	28.23	28.23	28.93	30.86	28.93
Sample_2257	0	0	0	0	0	0	5.91	5.77	6.62	6.98	5.67	7.03	0	0	6.65	3.77	0	0	0	6.68	0	0	0	0	0	4.27	0	0	18.6	9.58	0	0	0	0	0	0	0	0	0	0	0	0	0	0	0	0	0	0	3.86	0	6.68	6.68	6.68	6.68	6.68	6.68	6.68	6.68	6.68	6.68	9.58	5.91	0	6.98	7.03	4.4	0	0	0	0	0	0	0	5.06	5.06	5.11	5.48	5.18	4.59	5.13	2.84	4.41	6.26	5.83	5.08	5.08	0	0	4.78	4.78	5.21	3.3	5.21
Sample_2090	46.54	58.74	58.74	56.4	31.3	46.54	16.44	11.69	16.33	11.74	10.59	13.18	26.91	83.13	11.51	7.94	84.51	58.74	49.51	7.49	0	0	0	0	58.74	20.53	22.16	58.72	42.7	26.41	95.07	109.68	90.48	120.74	68.97	82.19	101.08	94.4	56.62	106.98	83.56	73.85	149.04	76.91	59.48	0	0	0	12.58	46.54	7.49	7.49	7.49	7.49	7.49	7.49	7.49	7.49	7.49	7.49	26.41	16.44	34.51	11.74	13.18	10.78	58.74	44.24	39.51	50.24	0	58.46	39.51	10.23	10.23	13.03	8.3	14.43	14.89	14.23	13.25	12.25	17.43	16.27	10.37	10.37	0	0	11.14	11.14	16.22	9.22	16.22
Sample_8360	0	0	0	0	0	0	8.88	8	10.95	8.72	8.32	9.48	0	0	7.95	3.86	0	0	0	6.46	0	0	0	227.38	0	10.56	7.5	0	0	0	0	0	0	0	0	0	0	0	0	0	0	0	0	0	0	0	0	0	8.81	0	6.46	6.46	6.46	6.46	6.46	6.46	6.46	6.46	6.46	6.46	0	8.88	0	8.72	9.48	6.93	0	0	0	0	0	0	0	10.01	10.01	9.06	6.44	7.86	6.96	8.31	8.17	5.87	11.01	11.83	10.46	10.46	0	0	10.26	10.26	8.64	6.64	8.64
Sample_9457	53.05	67.17	67.17	63.61	22.76	53.05	3.12	3.67	4.64	4.37	3.56	3.14	30.63	92.74	4	3.94	96.96	67.17	18.71	4.18	0	0	0	0	67.17	4.34	16.68	67.14	9.55	4.96	58.76	59.57	55.69	75.3	39.3	51.64	118.4	59.16	68.82	58.07	44.14	39.82	92.42	43.72	34.4	0	18.72	0	5.06	53.05	4.18	4.18	4.18	4.18	4.18	4.18	4.18	4.18	4.18	4.18	4.96	3.12	12.47	4.37	3.14	3.46	67.17	50.56	45	54.7	0	71.51	45	3.52	3.52	2.66	4.29	5.47	4.84	4.32	5.91	3.46	6.5	6.06	5.29	5.29	0	0	2.49	2.49	3.65	6.91	3.65
Sample_1499	48.7	123.12	123.12	59.25	42.04	48.7	11.05	9.68	12.35	14.53	12.87	15.21	25.79	0	10.83	10.7	89.38	123.12	16.35	10.82	0	0	0	0	123.12	13.93	7.47	123.1	35.05	22.13	0	0	0	0	0	0	0	0	0	0	0	0	0	0	0	0	16.98	0	9.98	48.7	10.82	10.82	10.82	10.82	10.82	10.82	10.82	10.82	10.82	10.82	22.13	11.05	34.76	14.53	15.21	12.01	123.12	92.6	82.69	0	0	0	82.69	10.32	10.32	9.63	11.03	13.28	11.75	10.53	13.3	12.46	8.86	8.28	10.45	10.45	0	0	10.49	10.49	11.38	15.74	11.38
Sample_6984	0	0	0	0	0	0	13.27	10.24	6.55	10.16	9.48	11.58	25.64	0	10.88	9.62	0	0	16.5	12.17	0	0	0	0	0	8.79	14.94	0	9.13	0	0	0	0	0	0	0	0	0	0	0	0	0	0	0	0	0	0	0	7.81	0	12.17	12.17	12.17	12.17	12.17	12.17	12.17	12.17	12.17	12.17	0	13.27	0	10.16	11.58	13.24	0	0	0	0	0	0	0	9.99	9.99	12.91	12.13	7.84	9.26	10.35	13.67	9.35	7.85	7.38	9.4	9.4	0	0	9.38	9.38	6.89	9.88	6.89
Sample_6865	48.26	61.14	61.14	58.74	21.14	48.26	9.69	10.84	6.2	9.24	8.58	9.5	26.15	84.65	9.02	11.65	0	61.14	16.63	10.16	0	0	0	0	61.14	5.5	7.53	61.12	17.63	22.31	0	0	0	0	0	43.62	0	50.17	58.48	0	0	0	0	39.25	30.52	0	17.11	68.53	9.99	48.26	10.16	10.16	10.16	10.16	10.16	10.16	10.16	10.16	10.16	10.16	22.31	9.69	23.25	9.24	9.5	8.36	61.14	45.97	40.88	50.98	0	61.18	40.88	6.33	6.33	12.02	9.75	9.71	8.58	9.6	13.39	8.3	10.32	9.63	9.51	9.51	0	0	8.22	8.22	9.82	12.55	9.82
Sample_1441	0	0	0	0	0	0	8.72	6.85	2.18	8.27	6.69	5.92	0	0	7.49	7.46	0	0	0	9.21	0	0	0	0	0	11.23	7.78	0	0	14.13	0	0	0	0	0	0	0	0	0	0	0	0	0	0	0	0	0	0	8.55	0	9.21	9.21	9.21	9.21	9.21	9.21	9.21	9.21	9.21	9.21	14.13	8.72	0	8.27	5.92	6.5	0	0	0	0	0	0	0	5.78	5.78	7.55	8.76	7.68	6.78	6.07	8.46	9.74	6.14	7.16	4.98	4.98	0	0	6.24	6.24	8.58	12.98	8.58
Sample_1621	50.19	63.4	63.4	61.04	10.9	50.19	4.34	9.1	8.67	2.74	5.55	2.95	26.88	88.17	5.59	8.36	92.27	63.4	16.91	9.82	0	0	0	0	63.4	7	7.71	63.38	9.15	4.69	53.72	57.57	51.14	65.41	36.43	45.14	110.78	53.26	62.94	56.03	43.04	37.58	83.94	41.27	32.33	0	17.77	0	2.83	50.19	9.82	9.82	9.82	9.82	9.82	9.82	9.82	9.82	9.82	9.82	4.69	4.34	12.01	2.74	2.95	7.56	63.4	47.75	42.47	52.64	0	64.35	42.47	5.77	5.77	3.77	9.39	3.81	3.36	3.02	5.6	4.32	1.53	1.43	2.98	2.98	0	0	3.89	3.89	3.42	3.23	3.42
Sample_4783	51.01	64.14	64.14	61.49	32.86	51.01	8.74	6.85	8.74	9.64	8.93	8.9	27.38	89.79	8.46	5.61	93.28	64.14	34.19	7.91	0	0	0	0	64.14	14.04	15.61	64.11	18.33	14.16	0	0	0	0	0	45.56	0	54.23	63.25	0	0	0	0	41.4	32.43	0	17.93	0	8.55	51.01	7.91	7.91	7.91	7.91	7.91	7.91	7.91	7.91	7.91	7.91	14.16	8.74	24.05	9.64	8.9	6.53	64.14	48.17	42.87	53.43	0	64.54	42.87	7.46	7.46	7.56	8.11	10.25	9.06	8.11	8.46	10.89	9.23	8.6	9.98	9.98	0	0	7.05	7.05	10.31	9.78	10.31
Sample_4878	49.49	62.9	62.9	60.33	10.73	49.49	2.85	6.65	2.13	4.05	5.47	2.91	27.34	86.63	4.58	6.39	91.36	62.9	16.95	6.43	0	0	0	0	62.9	9.72	7.66	62.87	9.01	4.58	54.51	57.1	51.86	65.59	37.08	44.32	109.05	51.59	60.66	55.59	42.77	37.65	82.87	40.28	32.15	0	17.65	0	7.42	49.49	6.43	6.43	6.43	6.43	6.43	6.43	6.43	6.43	6.43	6.43	4.58	2.85	11.82	4.05	2.91	7.41	62.9	47.34	42.19	52.93	0	63.2	42.19	5.67	5.67	3.68	6.59	4.99	5.51	4.92	2.75	6.34	3	2.8	4.87	4.87	0	0	4.59	4.59	3.36	3.2	3.36
Sample_7591	51.04	65.23	65.23	61.94	22.3	51.04	11.92	5.83	8.96	12.67	11.43	11.1	59.21	89.99	9.58	11.36	93.94	65.23	36.67	10.76	0	0	0	0	65.23	9.97	16.37	65.18	9.36	14.43	56.64	59.67	53.78	72.65	38.22	49.16	115.63	56.88	65.69	58.03	43.93	39.18	90.86	42.85	33.35	0	18.07	0	8.76	51.04	10.76	10.76	10.76	10.76	10.76	10.76	10.76	10.76	10.76	10.76	14.43	11.92	12.26	12.67	11.1	7.76	65.23	49.15	43.76	53.63	0	67.93	43.76	8.47	8.47	10.25	8.96	10.48	9.27	9.33	14.3	12.17	11.01	10.26	11.23	11.23	0	0	9.62	9.62	8.81	13.38	8.81
Sample_9830	47.06	59.17	59.17	57.05	31.09	47.06	20.41	20.92	14.08	18.17	16.86	19.7	79.08	84.6	17.53	23.76	85.7	59.17	48.28	24.23	0	0	0	0	59.17	10.92	35.97	59.15	16.5	13.04	91.63	55.55	87.65	56.93	68.19	38.74	102.29	44.89	55.49	54.17	42.04	36.6	71.26	38.1	58.75	0	34.06	135.96	21.32	47.06	24.23	24.23	24.23	24.23	24.23	24.23	24.23	24.23	24.23	24.23	13.04	20.41	34.23	18.17	19.7	20.41	59.17	44.57	39.77	49.75	0	58.93	39.77	25.09	25.09	22.48	24.82	16.56	16.76	16.81	18.34	15.15	21.6	22.78	19.62	19.62	0	0	25.05	25.05	17.58	20.99	17.58
Sample_7937	93.52	116.91	116.91	113.05	30.99	93.52	8.13	11.4	12.05	12.97	12.64	14.06	26.18	169.16	12.24	19.33	169.69	116.91	16.06	17.37	0	0	0	0	116.91	26	14.37	116.89	16.35	12.96	90.67	110.24	86.67	112.3	67.75	76.63	202.04	88.75	109.95	107.52	83.36	72.58	140.4	75.66	58.4	0	33.87	203.58	11.51	93.52	17.37	17.37	17.37	17.37	17.37	17.37	17.37	17.37	17.37	17.37	12.96	8.13	22.63	12.97	14.06	15.29	116.91	88.07	78.69	99.63	0	116.14	78.69	14.1	14.1	12.98	15.88	12.97	11.48	11.17	10.42	12.11	12.97	13.4	11.18	11.18	0	0	15.46	15.46	14.33	20.92	14.33
Sample_1153	46.67	58.3	58.3	56.38	41.55	46.67	21.64	23.11	18.06	25.85	24.18	27.11	25.98	84.22	24.47	21.96	84.27	58.3	31.55	37.25	0	0	0	0	58.3	23.29	28.41	58.27	24.61	30.33	45.23	55.2	43.39	56.25	33.7	38.4	101.31	44.59	55.15	53.84	42.25	36.65	70.6	37.91	29.14	0	16.93	67.64	20.32	46.67	37.25	37.25	37.25	37.25	37.25	37.25	37.25	37.25	37.25	37.25	30.33	21.64	22.78	25.85	27.11	21.9	58.3	43.96	39.28	50.14	0	58.45	39.28	22.68	22.68	21.21	21.61	22.34	20.83	20.43	18.27	25.16	27.29	33.4	23.21	23.21	0	0	24.25	24.25	22.24	44.74	22.24
Sample_3398	185.58	175.77	175.77	168.97	103.25	185.58	61.24	68.46	110.34	76.58	78.99	75.01	79.52	248.65	76.18	79.15	169.38	175.77	80.37	80.59	0	0	0	0	175.77	77.51	93.06	175.73	82.03	56.22	92.05	111.22	88.24	113.71	68.45	116.5	205.36	135.12	167.58	108.44	167.18	145.59	142.45	114.74	88.67	0	101.29	68.07	67.47	185.58	80.59	80.59	80.59	80.59	80.59	80.59	80.59	80.59	80.59	80.59	56.22	61.24	113.41	76.58	75.01	72.91	175.77	175.77	157.08	149.58	0	57.98	157.08	78.3	78.3	83.94	74.9	69.78	68.05	61.59	86.14	65.58	70.56	76.44	53.21	53.21	0	0	71.45	71.45	71.87	66.02	71.87
Sample_4365	94.56	119.76	119.76	115.09	52.51	94.56	22.32	11.67	18.46	15.92	16.17	16.26	81.42	84.08	17.02	12.52	173.16	119.76	49.84	13.92	0	0	0	0	119.76	8.27	29.52	119.72	33.35	13.2	47.05	56.17	45.06	58.01	34.69	39.33	103.71	45.62	56.08	54.76	42.17	36.74	72.82	38.47	29.84	0	68.78	68.89	12.71	94.56	13.92	13.92	13.92	13.92	13.92	13.92	13.92	13.92	13.92	13.92	13.2	22.32	22.92	15.92	16.26	13.52	119.76	90.07	80.29	50.18	0	60.42	80.29	15.22	15.22	16.9	12.97	13.31	11.78	13.37	23.9	12.39	11.78	13.72	11.47	11.47	0	0	15.82	15.82	17.95	24.53	17.95
Sample_4883	95.01	120.17	120.17	115	52.9	95.01	12.53	8.59	20.55	11.93	10.76	15.31	0	168.86	10.74	15.21	172.76	120.17	0	17.74	0	0	0	0	120.17	29.13	7.37	120.13	25.33	13.34	94.48	169.36	90.33	117.9	104.44	79.96	210.48	92.55	113.95	165.08	85.45	74.6	147.49	116.45	89.9	0	51.83	137.6	12.71	95.01	17.74	17.74	17.74	17.74	17.74	17.74	17.74	17.74	17.74	17.74	13.34	12.53	34.9	11.93	15.31	12.49	120.17	90.42	80.56	50.34	0	120.24	80.56	15.23	15.23	14.48	15.57	15.73	15	16.24	18.69	12.43	13.25	15.08	12.41	12.41	0	0	13.57	13.57	14.69	6.14	14.69
Sample_6004	94.42	119.05	119.05	114.14	41.89	94.42	20.77	25.86	22.44	26.34	28.85	25.66	53.33	83.8	29.36	24.1	171.61	119.05	48.82	27.14	0	0	0	0	119.05	23.38	21.9	119.01	25.1	26.52	47.94	55.88	45.87	59.26	34.75	39.9	104.05	46.26	56.18	54.48	42.02	36.7	74.47	38.34	29.84	0	34.46	69.27	20.76	94.42	27.14	27.14	27.14	27.14	27.14	27.14	27.14	27.14	27.14	27.14	26.52	20.77	45.7	26.34	25.66	25.4	119.05	89.9	80.23	50.37	0	59.53	80.23	30.23	30.23	27.61	25.22	22.87	21.33	21.88	34.55	20.58	21.91	24.47	16.15	16.15	0	0	27.71	27.71	22.7	24.41	22.7
Sample_3053	143.14	180.46	180.46	173.26	42.29	143.14	16.88	13.98	16.63	20.1	18.51	18.35	82.43	167.7	17.2	14.44	261.23	180.46	50.66	15.38	0	0	0	0	180.46	15.25	22.51	180.41	25.26	31.22	145.03	169.58	138.73	180.06	105.9	121.1	317.43	139.76	170.82	165.29	127.03	111.43	224.63	116.27	90.54	0	52.08	69.31	12.87	143.14	15.38	15.38	15.38	15.38	15.38	15.38	15.38	15.38	15.38	15.38	31.22	16.88	45.97	20.1	18.35	16.32	180.46	135.85	121.09	99.97	0	243.99	121.09	19.46	19.46	18.33	15.73	15.9	17.32	16.43	10.71	15.68	14.86	16.63	14.49	14.49	0	0	18.31	18.31	14.86	18.61	14.86
Sample_2239	0	0	0	0	0	0	19.73	17.22	16.5	21.38	18.46	20.21	27.38	0	17.16	18.91	0	0	33.1	18.5	0	0	0	0	0	19.26	29.47	0	0	4.46	0	0	0	0	0	0	0	0	0	0	0	0	0	0	0	0	17.44	0	17.43	0	18.5	18.5	18.5	18.5	18.5	18.5	18.5	18.5	18.5	18.5	4.46	19.73	0	21.38	20.21	18.9	0	0	0	0	0	0	0	23.44	23.44	20.76	19.58	18.33	17.31	18.35	10.73	16.69	16.24	19.3	18.3	18.3	0	0	20.52	20.52	19.76	18.5	19.76
Sample_2491	284.85	239.42	239.42	288.8	73.43	284.85	33.05	30.61	46.74	38.05	41.53	36.98	52.74	172.71	40.75	35.53	259.52	239.42	32.18	35.85	0	0	0	0	239.42	48.3	36.09	239.33	58.4	39.42	140.95	168.76	135	230.47	138.91	195.43	312.92	181.49	224.52	164.51	170.83	185.46	217.22	153.81	119.48	0	86.57	68.26	32.32	284.85	35.85	35.85	35.85	35.85	35.85	35.85	35.85	35.85	35.85	35.85	39.42	33.05	69.15	38.05	36.98	32.47	239.42	271.08	241.54	101.12	0	182.9	241.54	36.49	36.49	38.3	35.44	33.51	33.94	31.2	44.96	34.82	43.78	44.82	31.2	31.2	0	0	35.81	35.81	43.58	45.54	43.58
Sample_1124	47.47	59.78	59.78	57.64	63.01	47.47	24.87	20.4	36.71	28.95	28.83	32.32	26.63	85.57	30.24	30.31	86.57	59.78	16.17	36.6	0	0	0	0	59.78	49.62	21.77	59.77	25.06	13.22	93.75	56.25	89.79	58.14	69.24	39.55	104.83	45.87	56.73	54.83	42.31	36.87	72.92	38.66	59.73	0	17.24	0	21.63	47.47	36.6	36.6	36.6	36.6	36.6	36.6	36.6	36.6	36.6	36.6	13.22	24.87	23.07	28.95	32.32	34.16	59.78	44.99	40.15	100.62	0	181.86	40.15	35.8	35.8	29.98	35.55	24.03	25.55	26.57	21.23	25.69	17.57	19.07	20.89	20.89	0	0	31.45	31.45	25.93	21.35	25.93
Sample_323	188.75	179.61	179.61	171.51	31.41	188.75	12.35	15.99	16.28	10.49	9.56	11.35	105.8	253.36	8.84	11.53	258.29	179.61	64.22	10.67	544.66	0	0	203.87	179.61	16.5	28.93	179.52	33.38	17.57	188.06	224.67	180.07	232.54	138.06	157.42	417.75	182.98	224.92	219.08	169.46	147.31	293.02	153.77	118.93	3984.06	103.07	203.57	13.43	188.75	10.67	10.67	10.67	10.67	10.67	10.67	10.67	10.67	10.67	10.67	17.57	12.35	34.4	10.49	11.35	9.78	179.61	134.87	120.25	149.43	738.55	180.52	120.25	8.71	8.71	11.94	10.92	11.93	10.57	10.37	13.23	10.21	10.19	10.83	14.15	14.15	62500	592.42	8.94	8.94	14.49	15.17	14.49
Sample_8705	0	0	0	0	10.44	0	16.5	12.63	10.19	13.13	11.73	13.27	26.75	0	14.2	12.45	0	0	16.39	12.58	0	0	0	0	0	11.06	29.18	0	0	8.77	0	0	0	0	0	0	0	0	0	0	0	0	0	0	0	0	0	0	16.18	0	12.58	12.58	12.58	12.58	12.58	12.58	12.58	12.58	12.58	12.58	8.77	16.5	0	13.13	13.27	14.98	0	0	0	50.44	0	0	0	11.11	11.11	17.97	12.88	14.35	15.87	14.16	13.2	11.26	13.14	16.31	14.17	14.17	0	0	12.69	12.69	11.3	18.2	11.3
Sample_5479	92.96	117.49	117.49	113.04	20.66	92.96	10.88	14.74	16.01	15.54	13.66	17.78	52.22	166.9	14.87	17.56	169.51	117.49	31.71	21.7	0	0	0	0	117.49	24.39	14.27	117.44	24.54	17.29	91.8	110.27	87.9	113.73	68.15	77.4	203.96	89.54	110.74	107.54	83.3	72.69	142.04	75.78	58.66	0	33.71	0	14.18	92.96	21.7	21.7	21.7	21.7	21.7	21.7	21.7	21.7	21.7	21.7	17.29	10.88	33.9	15.54	17.78	16.79	117.49	88.21	78.84	100.13	0	115.93	78.84	17.2	17.2	16.53	20.95	15.37	14.65	14.93	7.83	15.12	12.94	12.05	14	14	0	0	17.65	17.65	12.76	5.98	12.76
Sample_4667	93.21	117.26	117.26	112.91	31.09	93.21	38.45	47.12	50.45	37.93	42.47	45.29	26.71	251.17	42.38	42.45	169.45	117.26	16.23	43.75	0	0	0	0	117.26	53.2	21.78	117.23	24.69	26.07	92.94	110.07	89.05	114.62	68.56	77.98	203.48	90.16	110.94	107.35	83.2	72.72	143.02	75.84	58.99	0	67.74	68.39	38.54	93.21	43.75	43.75	43.75	43.75	43.75	43.75	43.75	43.75	43.75	43.75	26.07	38.45	34.01	37.93	45.29	43.63	117.26	88.25	78.84	198.9	0	116.65	78.84	45.78	45.78	39.32	39.67	42.97	43.29	38.58	26.21	37.66	44.96	44.62	34.91	34.91	0	0	49.76	49.76	43.46	54.46	43.46
Sample_8401	93.14	117.59	117.59	113.01	20.89	93.14	8.2	8.33	10.04	6.51	6.34	6.58	26.59	83.26	6.14	5.29	169.48	117.59	16.12	8.71	0	0	0	0	117.59	9.49	7.23	117.56	16.44	8.7	92.89	111.19	88.94	115.71	68.38	78.57	207.23	91.13	112.23	108.42	83.98	73.2	145.17	76.46	58.98	0	33.9	68.33	8.91	93.14	8.71	8.71	8.71	8.71	8.71	8.71	8.71	8.71	8.71	8.71	8.7	8.2	22.78	6.51	6.58	5.11	117.59	88.41	78.96	49.74	0	58.59	78.96	7.85	7.85	10.67	7.64	9.5	8.41	8.43	10.48	5.06	5.77	6.72	6.56	6.56	0	0	8.86	8.86	8.03	9.02	8.03
Sample_9441	140.69	178.76	178.76	171.24	41.82	140.69	17.96	12.81	26.44	21.01	18.11	17.06	52.85	167.25	17.73	16.9	172.06	178.76	32.14	15.1	0	0	0	0	178.76	28.69	21.72	178.69	41.54	26.4	47.5	111.37	45.47	58.93	69.86	39.72	103.92	45.7	56.08	108.6	42.01	36.91	73.12	76.44	59.62	0	51.47	137.96	16.2	140.69	15.1	15.1	15.1	15.1	15.1	15.1	15.1	15.1	15.1	15.1	26.4	17.96	45.69	21.01	17.06	14.46	178.76	134.03	119.89	151.03	0	118.73	119.89	19.03	19.03	19.17	14.81	19.2	18.06	16.1	34.44	19.46	20.4	20.36	18	18	0	0	17.91	17.91	21.05	30.4	21.05
Sample_9625	0	0	0	0	21.04	0	11.08	11.68	14.36	11.89	13.95	11.44	0	0	12.49	9.82	0	0	0	9.49	0	0	0	0	0	15.29	7.41	0	8.41	13.33	0	0	0	0	0	0	0	0	0	0	42.8	37.27	0	0	0	0	0	0	13.57	0	9.49	9.49	9.49	9.49	9.49	9.49	9.49	9.49	9.49	9.49	13.33	11.08	23.14	11.89	11.44	10.91	0	0	0	0	0	0	0	14.37	14.37	10.85	9.72	10.84	13.86	13.3	10.64	11.34	11.78	13.71	14.29	14.29	0	0	15.78	15.78	9.77	21.47	9.77
Sample_4449	140.82	176.82	176.82	170.18	53.13	140.82	15.19	12.71	18.35	18.43	18.17	17.12	106.68	255.08	16.02	15.13	170.42	176.82	81.62	16.39	0	0	0	0	176.82	15.23	43.86	176.8	41.87	17.66	141.44	175.84	180.5	172.82	107	117.87	309.34	137.06	168.63	171.23	126.59	110.05	217.45	119.27	92.12	0	68.52	68.46	13.52	140.82	16.39	16.39	16.39	16.39	16.39	16.39	16.39	16.39	16.39	16.39	17.66	15.19	46.51	18.43	17.12	16.05	176.82	133	118.75	151.15	0	178.22	118.75	14.34	14.34	18.02	16.78	15.6	13.82	12.33	13.29	16.45	16.12	16.38	14.24	14.24	0	0	13.48	13.48	17.84	21.37	17.84
Sample_8685	47.69	60.41	60.41	58.12	21.05	47.69	8.38	6.39	6.18	7.97	7.55	6.7	0	84.72	6.29	5.38	87.54	60.41	16.52	6.98	551.27	0	0	205.09	60.41	4.14	7.37	60.39	16.75	13.27	47.6	56.33	45.56	58.69	34.83	39.77	105.14	46.19	56.77	54.91	42.27	36.83	73.82	38.68	30.01	0	17.33	68.89	8.19	47.69	6.98	6.98	6.98	6.98	6.98	6.98	6.98	6.98	6.98	6.98	13.27	8.38	23.02	7.97	6.7	4.7	60.41	45.36	40.4	0	0	61.01	40.4	5.62	5.62	8.48	7.15	8.5	7.52	6.71	5.33	8.29	10.34	9.63	6.71	6.71	0	0	8.31	8.31	8.18	6.16	8.18
Sample_9259	47.33	59.58	59.58	57.34	62.41	47.33	26.13	36.84	44.48	30.11	30.81	39.66	26.66	167.48	30.01	34.53	86.28	59.58	16.28	32.54	0	0	0	0	59.58	42.38	7.28	59.56	33.15	39.32	92.95	111.44	89.07	115.84	68.99	117.52	104.11	135.55	111.94	108.65	84.01	73.53	144.2	114.46	88.61	0	17.07	0	28.68	47.33	32.54	32.54	32.54	32.54	32.54	32.54	32.54	32.54	32.54	32.54	39.32	26.13	45.57	30.11	39.66	33.38	59.58	44.85	40	100.08	0	120.29	40	40.26	40.26	38.19	32.02	32.27	30.67	30.17	23.64	26.51	30.45	31.07	27.31	27.31	0	0	39.36	39.36	25.81	33.34	25.81
Sample_781	47.05	59.52	59.52	57.12	31.35	47.05	9.67	8.57	10.19	7.89	9.61	7.59	0	83.68	8.89	8.01	0	59.52	16.27	9.44	0	0	0	0	59.52	12.36	7.26	59.49	16.65	21.92	47.66	55.71	45.62	58.58	34.59	39.71	104.05	46.17	56.43	54.32	83.99	73.17	73.8	38.37	29.86	0	17.14	68.34	7.2	47.05	9.44	9.44	9.44	9.44	9.44	9.44	9.44	9.44	9.44	9.44	21.92	9.67	34.25	7.89	7.59	9.81	59.52	44.79	39.94	0	0	59.15	39.94	7.15	7.15	9.59	9.02	7.2	7.43	9.47	7.94	10.26	10.22	9.51	6.63	6.63	0	0	7.47	7.47	9.72	9.14	9.72
Sample_6184	47.29	60.24	60.24	57.62	10.5	47.29	15.23	12.76	12.28	17.15	16.06	17.16	53.47	85.66	13.37	16.06	86.6	60.24	32.76	16.42	0	0	0	0	60.24	11.11	21.93	60.21	25.11	30.79	46.57	56.31	44.61	58.04	34.49	39.38	104.61	45.67	56.42	54.89	42.72	37.17	72.82	38.58	29.7	0	51.61	0	12.64	47.29	16.42	16.42	16.42	16.42	16.42	16.42	16.42	16.42	16.42	16.42	30.79	15.23	23.1	17.15	17.16	12.97	60.24	45.17	40.27	100.39	0	60.03	40.27	11.18	11.18	15.63	14.88	15.64	15.98	14.25	23.86	13.37	17.62	17.76	20.91	20.91	0	0	12.76	12.76	16.21	24.4	16.21
Sample_7965	186.91	177.48	177.48	170.42	52.26	186.91	48.17	41.74	66.98	57.75	56.39	59.67	79.01	167.35	50.47	65.72	256.02	177.48	63.93	61.58	0	0	0	0	177.48	54.76	43.08	177.43	57.89	65.79	141.32	110.87	135.34	116.93	104.78	79.17	206.19	90.79	111.99	108.12	125.48	110.53	144.2	76.34	89.41	0	85.12	138.48	53.88	186.91	61.58	61.58	61.58	61.58	61.58	61.58	61.58	61.58	61.58	61.58	65.79	48.17	57.11	57.75	59.67	52.02	177.48	133.48	119.13	151.07	0	237.88	119.13	61	61	58.56	63.69	59.84	59.33	58.58	39.54	48.05	53.84	65.06	47.21	47.21	0	0	56.67	56.67	51.63	39.34	51.63
Sample_1169	47.07	59.3	59.3	57.01	10.43	47.07	9.62	14.97	10.14	15.71	15.94	13.24	52.45	83.82	15.04	15.97	85.82	59.3	32.05	16.94	0	0	0	0	59.3	17.91	21.57	59.28	8.31	17.54	46.45	55.86	44.51	57.58	34.39	39.28	102.77	45.56	56.11	54.46	41.88	36.52	72.16	38.47	29.7	0	17.1	0	13.45	47.07	16.94	16.94	16.94	16.94	16.94	16.94	16.94	16.94	16.94	16.94	17.54	9.62	22.87	15.71	13.24	15.98	59.3	44.51	39.73	49.85	0	59.17	39.73	16.64	16.64	10.75	17.99	14.34	13.75	12.27	7.93	12.26	11.65	10.84	13.22	13.22	0	0	14.16	14.16	11.27	24.25	11.27
Sample_6565	47.38	60.11	60.11	57.53	21.02	47.38	12.53	10.63	24.68	17.22	15.06	17.21	27.04	83.57	17.91	24.15	86.84	60.11	16.54	25.97	0	0	0	0	60.11	26.28	22.09	60.11	8.41	22.17	95.06	112.91	91	118.49	69.95	80.06	211.1	92.49	113.79	110.18	84.81	74.24	147.92	77.47	60	0	17.25	0	19.06	47.38	25.97	25.97	25.97	25.97	25.97	25.97	25.97	25.97	25.97	25.97	22.17	12.53	11.49	17.22	17.21	22.39	60.11	45.11	40.2	50.26	0	60.4	40.2	24.03	24.03	18.12	24.64	18.15	16.07	15.28	18.62	15.52	16.17	16.44	12.43	12.43	0	0	23.38	23.38	13.05	15.35	13.05
Sample_2434	93.31	177.35	177.35	113.3	41.49	93.31	9.62	9.48	12.11	7.84	6.37	7.55	80.27	166.13	6.18	8.84	170.1	177.35	48.73	6.24	0	0	0	0	177.35	10.91	21.76	177.28	32.94	21.78	139.6	166.27	133.48	172.87	103.11	156.47	309.25	180.95	223.33	162.14	125.48	109.63	215.89	152.36	118.18	0	50.91	68.79	7.17	93.31	6.24	6.24	6.24	6.24	6.24	6.24	6.24	6.24	6.24	6.24	21.78	9.62	45.44	7.84	7.55	6.16	177.35	133.16	118.87	99.63	0	179.3	118.87	5.52	5.52	9.53	6.39	9.55	8.45	8.48	15.73	6.11	8.7	8.1	8.47	8.47	0	0	5.2	5.2	9.66	18.14	9.66
Sample_6322	47.34	59.83	59.83	57.51	31.38	47.34	8.26	12.84	12.18	7.86	9.57	7.57	0	83.71	9.74	9.77	86.85	59.83	0	8.17	0	0	0	0	59.83	10.99	0	59.81	25.01	13.16	46.59	56.04	44.64	58.45	34.67	39.71	104.16	45.75	56.58	54.63	84.09	73.78	72.54	38.58	29.77	0	17.13	68.19	9.87	47.34	8.17	8.17	8.17	8.17	8.17	8.17	8.17	8.17	8.17	8.17	13.16	8.26	11.46	7.86	7.57	8.25	59.83	44.91	40.05	99.69	0	60.24	40.05	8.71	8.71	8.38	8.36	9.57	8.47	7.56	10.58	8.18	8.74	9.49	9.46	9.46	0	0	7.46	7.46	11.3	3.03	11.3
Sample_4777	0	0	0	0	10.51	0	5.59	8.56	6.17	7.98	9.73	5.75	0	0	9.9	4.49	0	0	0	5.09	0	0	0	0	0	8.32	0	0	16.79	17.66	0	0	0	0	0	0	0	0	0	0	42.35	36.86	0	0	0	0	0	0	5.47	0	5.09	5.09	5.09	5.09	5.09	5.09	5.09	5.09	5.09	5.09	17.66	5.59	11.47	7.98	5.75	6.79	0	0	0	0	0	0	0	6.43	6.43	3.64	5.21	4.86	4.29	3.83	7.98	6.23	4.44	4.13	5.75	5.75	0	0	7.56	7.56	4.91	0	4.91
Sample_4662	142.87	180.49	180.49	172.99	31.73	142.87	11.34	14.19	18.82	14.87	14.29	12.65	55.52	336.47	14.62	10.93	345.39	180.49	33.62	11.01	0	0	0	0	180.49	16.84	22.46	180.42	33.88	17.94	192.58	225.36	184.48	240.12	139.2	161.54	422.52	187.57	227.65	219.76	170.62	148.8	302.55	154.72	119.75	0	69.38	209.54	11.09	142.87	11.01	11.01	11.01	11.01	11.01	11.01	11.01	11.01	11.01	11.01	17.94	11.34	46.09	14.87	12.65	11.15	180.49	135.98	121.54	204.22	0	245.85	121.54	14.73	14.73	13.55	11.25	11.08	10.89	11.66	16.16	12.66	12.02	11.19	10.72	10.72	0	0	12.32	12.32	13.23	12.5	13.23
Sample_8265	47.55	0	0	0	21.11	47.55	24.01	19.54	35.44	32.31	31.71	31.03	27.71	166.79	28.2	25.36	0	0	16.92	28.96	0	0	0	0	0	29.3	22.52	60.39	25.46	22.41	0	0	0	0	0	0	0	0	0	0	0	0	0	0	0	0	0	69.37	25.8	47.55	28.96	28.96	28.96	28.96	28.96	28.96	28.96	28.96	28.96	28.96	22.41	24.01	23.04	32.31	31.03	26.91	0	45.42	40.47	100.73	0	0	40.47	31.01	31.01	30.63	26.98	31.93	28.25	26.15	29.52	21.04	25.45	26.54	17.5	17.5	0	0	29.15	29.15	28.15	31.13	28.15
Sample_8425	96.02	121.91	121.91	116.79	31.82	96.02	22.77	19.75	29.21	18.97	17.64	20.47	83.56	169.06	19.27	19.13	176.09	121.91	69	23.3	0	0	0	0	121.91	23.81	38.08	121.88	25.46	22.36	97.64	112.84	93.36	121.59	70.61	82.19	212.52	95	115.63	109.99	84.76	74.41	151.89	78.1	60.74	0	17.36	69.38	17.65	96.02	23.3	23.3	23.3	23.3	23.3	23.3	23.3	23.3	23.3	23.3	22.36	22.77	23.17	18.97	20.47	18.61	121.91	91.6	81.73	101.85	0	123.03	81.73	26.25	26.25	28.38	21.21	19.79	19.69	19.51	24.2	21.2	22.58	23.89	22.46	22.46	0	0	22.37	22.37	24.95	22.04	24.95
Sample_5437	47.84	0	0	58	0	47.84	5.71	8.74	6.3	5.44	4.43	3.91	28.45	0	4.61	5.5	0	0	17.27	7.81	0	0	0	0	0	7.09	7.63	0	8.5	8.98	0	0	0	60.07	35.12	40.65	0	0	0	0	0	37.24	0	0	0	0	34.91	0	8.39	47.84	7.81	7.81	7.81	7.81	7.81	7.81	7.81	7.81	7.81	7.81	8.98	5.71	0	5.44	3.91	5.35	0	45.7	40.71	0	0	0	40.71	6.6	6.6	8.68	7.33	6.19	6.57	5.87	5.4	5.33	9.09	9.9	7.84	7.84	0	0	5.43	5.43	8.34	6.3	8.34
Sample_4125	97.13	123.82	123.82	117.75	31.93	97.13	11.37	11.06	18.92	13.55	12.09	9.74	0	84.15	10.97	10.98	88.7	123.82	0	10.39	0	0	0	0	123.82	12.7	7.51	61.89	25.92	13.57	99.01	170.65	94.64	121.62	106.27	82	216.05	95.5	116.27	166.69	85.25	74.32	153.88	117.53	91.67	0	35.44	69.66	10.19	97.13	10.39	10.39	10.39	10.39	10.39	10.39	10.39	10.39	10.39	10.39	13.57	11.37	34.86	13.55	9.74	7.97	123.82	93.27	82.84	50.75	0	61.63	82.84	10.64	10.64	7.4	10.63	11.1	10.91	10.71	13.57	12.72	16.59	15.47	15.65	15.65	0	0	10.79	10.79	14.93	9.4	14.93
Sample_8541	92.42	116.35	116.35	111.83	41.11	92.42	12.19	10.51	8	10.33	8.38	9.33	26.09	0	8.72	5.26	167.95	116.35	15.9	6.8	0	0	0	0	116.35	14.94	7.11	116.32	24.54	12.96	91.4	164.46	87.63	112.7	100.85	115.47	201.98	134.56	165.43	160.42	82.95	71.95	142.23	151.09	116.63	0	33.63	0	7.95	92.42	6.8	6.8	6.8	6.8	6.8	6.8	6.8	6.8	6.8	6.8	12.96	12.19	45.12	10.33	9.33	7.62	116.35	87.44	78.19	0	0	0	78.19	8.57	8.57	8.24	6.96	8.24	8.34	7.44	13.03	9.05	8.59	9.33	13.01	13.01	0	0	8.07	8.07	11.13	14.94	11.13
Sample_668	0	0	0	0	10.32	0	8.16	5.29	8.05	9.08	10.53	7.5	0	82.92	10.53	4.4	0	0	0	6.22	0	0	0	0	0	6.82	0	0	8.24	17.35	0	0	0	0	0	38.83	0	44.98	55.83	0	0	0	0	38.13	29.36	0	0	68.43	7.98	0	6.22	6.22	6.22	6.22	6.22	6.22	6.22	6.22	6.22	6.22	17.35	8.16	11.34	9.08	7.5	8.68	0	0	0	49.73	0	0	0	8.62	8.62	11.83	7.01	8.28	7.33	7.47	7.83	7.08	8.65	9.39	6.54	6.54	0	0	6.64	6.64	4.79	3	4.79
Sample_3632	0	0	0	55.93	30.73	0	14.81	11.31	15.88	14.12	12.51	12.07	0	82.68	10.41	9.59	0	0	0	8.6	0	0	0	0	0	6.75	21.33	0	24.36	21.44	0	109.69	0	0	67.32	0	0	0	0	107	0	0	0	75.47	58.24	0	16.79	0	12.31	0	8.6	8.6	8.6	8.6	8.6	8.6	8.6	8.6	8.6	8.6	21.44	14.81	33.76	14.12	12.07	8.08	0	43.65	39.04	49.77	0	57.62	39.04	10.08	10.08	10.53	8.81	12.88	11.4	12.01	20.71	11.99	15.66	14.58	13.87	13.87	0	0	11.66	11.66	17.4	17.81	17.4
Sample_7133	93.68	119.62	119.62	114.27	41.48	93.68	21.83	20.09	24.1	20.75	16.83	16.87	0	167.2	14.02	22.87	171.61	119.62	0	20.48	0	0	0	0	119.62	24.5	14.33	119.57	49.62	17.41	93.21	111.65	89.25	116.27	68.38	78.71	208.96	91.45	112.49	109.09	84.1	73.21	146.39	76.57	58.97	0	34.21	136.82	19.52	93.68	20.48	20.48	20.48	20.48	20.48	20.48	20.48	20.48	20.48	20.48	17.41	21.83	22.73	20.75	16.87	16.8	119.62	89.92	80.22	99.75	0	0	80.22	18.76	18.76	18.88	20.97	26.05	23.06	20.59	31.37	16.16	23.04	21.43	18.67	18.67	0	0	16.2	16.2	28.78	12.07	28.78
Sample_769	0	0	0	0	0	0	8.12	6.21	3.99	3.87	4.19	7.46	26.71	0	5.23	5.25	0	0	16.09	4.94	0	0	0	0	0	6.78	14.32	0	0	0	0	0	0	0	0	0	0	0	0	0	0	0	0	0	0	0	16.89	0	5.3	0	4.94	4.94	4.94	4.94	4.94	4.94	4.94	4.94	4.94	4.94	0	8.12	0	3.87	7.46	5.07	0	0	0	0	0	0	0	3.12	3.12	5.88	5.06	5.88	7.29	7.43	2.6	6.03	4.3	4	5.58	5.58	0	0	5.13	5.13	6.36	8.96	6.36
Sample_6023	46.61	58.77	58.77	56.55	30.99	46.61	12.25	8.29	18.03	14.25	11.57	14.03	52.61	166.49	11.38	13.17	85.03	58.77	32.04	10.52	0	0	0	0	58.77	6.77	21.46	58.75	24.62	21.6	46.3	55.31	44.34	57.32	33.92	38.97	102.69	45.39	55.71	53.94	41.76	36.27	72.35	38.03	29.35	0	50.75	68.1	10.65	46.61	10.52	10.52	10.52	10.52	10.52	10.52	10.52	10.52	10.52	10.52	21.6	12.25	33.96	14.25	14.03	11.19	58.77	44.27	79.07	99.47	0	116.73	79.07	10.16	10.16	12.98	10.77	11.83	14.65	14	15.65	9.08	10.05	9.35	13.05	13.05	0	0	12.49	12.49	14.39	15	14.39
Sample_8347	93.45	118.77	118.77	113.91	31.19	93.45	15.14	8.39	14.16	14.42	13.85	10.4	80.04	166.99	11.53	9.76	171.81	118.77	48.68	11.27	0	0	0	0	118.77	9.59	28.96	118.72	41.35	21.76	139.17	166.12	133.36	174.27	102.52	117.69	308.74	135.99	166.73	162	125.39	109.66	217.64	113.92	87.96	0	34.03	68.11	8.96	93.45	11.27	11.27	11.27	11.27	11.27	11.27	11.27	11.27	11.27	11.27	21.76	15.14	34.08	14.42	10.4	9.27	118.77	89.23	79.64	100	364.7	117.7	79.64	10.27	10.27	13.14	10.9	10.76	9.52	8.49	23.64	11.23	11.63	10.83	11.31	11.31	0	0	9.66	9.66	16.11	21.34	16.11
Sample_8396	0	0	0	0	10.39	0	6.84	8.36	6.05	7.82	6.35	6.59	26.45	0	7.05	5.29	0	0	16.08	7.47	0	0	0	0	0	2.72	7.18	0	8.26	13.06	46.78	0	44.74	0	34.21	0	0	0	0	0	0	0	0	0	29.52	0	16.98	68.33	4.46	0	7.47	7.47	7.47	7.47	7.47	7.47	7.47	7.47	7.47	7.47	13.06	6.84	0	7.82	6.59	7.17	0	0	0	0	0	0	0	6.29	6.29	10.69	7.65	5.95	5.27	5.64	10.5	6.09	5.78	5.38	5.63	5.63	0	0	5.92	5.92	6.43	6.03	6.43
Sample_2220	0	0	0	0	0	0	6.77	8.26	5.98	6.44	5.23	4.66	0	0	4.35	3.5	0	0	0	3.7	0	0	0	0	0	8.11	0	0	0	8.63	0	0	0	0	0	0	0	0	0	0	0	0	0	0	0	0	0	0	5.3	0	3.7	3.7	3.7	3.7	3.7	3.7	3.7	3.7	3.7	3.7	8.63	6.77	0	6.44	4.66	4.56	0	0	0	49.79	0	0	0	4.67	4.67	4.7	3.78	5.89	6.25	5.57	7.81	6.02	7.15	6.65	4.64	4.64	0	0	6.59	6.59	7.95	2.99	7.95
Sample_6114	0	0	0	0	10.33	0	4.08	2.11	6.03	3.89	4.2	5.61	0	0	4.37	5.28	0	0	0	4.35	0	0	0	0	0	1.36	0	0	8.27	4.35	0	0	0	0	0	39.08	0	45.25	55.84	0	0	0	0	38.1	29.37	0	0	0	3.54	0	4.35	4.35	4.35	4.35	4.35	4.35	4.35	4.35	4.35	4.35	4.35	4.08	11.33	3.89	5.61	4.07	0	0	0	0	0	0	0	3.12	3.12	2.36	3.82	4.73	4.18	3.73	2.62	6.05	1.44	1.34	1.87	1.87	0	0	2.94	2.94	3.19	3.01	3.19
Sample_3677	0	0	0	0	10.45	0	5.58	5.32	6.16	6.65	7.56	5.75	0	0	7.19	5.39	0	0	0	4.45	0	0	0	0	0	4.16	7.41	0	8.36	8.82	0	0	0	0	0	39.71	0	46.1	56.53	0	0	0	0	38.45	29.82	0	0	0	4.55	0	4.45	4.45	4.45	4.45	4.45	4.45	4.45	4.45	4.45	4.45	8.82	5.58	11.43	6.65	5.75	6.27	0	0	0	0	0	0	0	4.83	4.83	6.06	4.55	6.06	5.36	4.78	5.31	6.22	4.43	4.13	5.75	5.75	0	0	5.3	5.3	8.17	3.07	8.17
Sample_7608	0	0	0	0	0	0	15.05	12.54	8.07	13.01	12.67	9.4	79.5	0	13.2	6.17	0	0	48.35	8.1	0	0	0	0	0	5.44	21.65	0	16.52	13.05	0	0	0	0	0	0	0	0	0	0	0	0	0	0	0	0	16.96	0	10.71	0	8.1	8.1	8.1	8.1	8.1	8.1	8.1	8.1	8.1	8.1	13.05	15.05	0	13.01	9.4	8.19	0	0	0	0	0	0	0	9.43	9.43	11.87	7.66	11.88	10.52	9.38	15.73	12.17	10.11	10.76	11.25	11.25	0	0	8.87	8.87	16.08	21.14	16.08
Sample_2298	0	0	0	0	0	0	0	3.13	2.01	1.3	2.12	0.94	0	0	3.52	2.65	0	0	0	2.49	0	0	0	0	0	0	0	0	0	0	0	0	0	0	0	0	0	0	0	0	0	0	0	0	0	0	0	0	0	0	2.49	2.49	2.49	2.49	2.49	2.49	2.49	2.49	2.49	2.49	0	0	0	1.3	0.94	3.07	0	0	0	0	0	0	0	2.36	2.36	1.19	2.55	0	1.05	0.94	0	1.01	0	0	0.94	0.94	0	0	2.22	2.22	0	0	0
Sample_5485	92.96	117	117	112.62	30.9	92.96	12.24	7.26	10.02	9.07	7.36	8.42	26.49	166.39	7	6.15	169.59	117	32.23	6.2	0	0	0	0	117	6.78	14.35	116.97	40.94	21.59	91.68	110.2	87.9	114.03	67.6	77.48	203.96	89.96	110.62	53.74	83.28	72.47	143.28	75.69	58.35	0	67.55	136.41	7.1	92.96	6.2	6.2	6.2	6.2	6.2	6.2	6.2	6.2	6.2	6.2	21.59	12.24	22.62	9.07	8.42	6.11	117	87.92	78.57	99.48	0	116.48	78.57	5.48	5.48	8.27	6.34	8.28	8.37	8.4	13.02	8.08	10.05	9.36	10.25	10.25	0	0	5.89	5.89	11.17	6	11.17
Sample_7	0	0	0	0	10.32	0	12.2	6.32	6.03	10.36	8.4	9.35	0	0	7.87	5.28	0	0	0	7.45	0	0	0	0	0	8.17	7.15	0	0	8.68	0	0	0	0	0	0	0	0	0	0	0	0	0	0	0	0	0	0	8.84	0	7.45	7.45	7.45	7.45	7.45	7.45	7.45	7.45	7.45	7.45	8.68	12.2	0	10.36	9.35	9.67	0	0	0	0	0	0	0	9.38	9.38	7.07	7.63	9.43	9.39	8.37	5.22	7.05	7.2	8.03	8.38	8.38	0	0	8.83	8.83	9.56	6.01	9.56
Sample_4106	46.32	58.37	58.37	56.2	10.25	46.32	5.39	7.32	1.99	2.57	3.13	3.72	26.27	82.98	3.47	5.24	84.35	58.37	15.91	5.54	0	0	0	0	58.37	5.4	7.12	58.35	8.18	12.94	45.59	55.05	43.72	56.67	33.74	38.61	101.81	44.83	55.33	53.7	41.61	36.2	71.15	37.85	29.16	0	16.84	68.02	3.52	46.32	5.54	5.54	5.54	5.54	5.54	5.54	5.54	5.54	5.54	5.54	12.94	5.39	11.27	2.57	3.72	4.55	58.37	43.87	39.21	99.55	0	57.9	39.21	4.66	4.66	3.51	5.67	3.51	4.15	3.7	5.19	3	4.28	3.98	5.55	5.55	0	0	5.1	5.1	4.76	5.94	4.76
Sample_4322	0	0	0	0	0	0	10.82	4.14	3.99	10.31	10.45	13.04	0	0	8.7	10.5	0	0	0	8.02	0	0	0	0	0	18.95	0	0	16.37	0	0	0	87.45	0	0	0	0	0	0	0	0	0	0	0	0	0	0	0	7.94	0	8.02	8.02	8.02	8.02	8.02	8.02	8.02	8.02	8.02	8.02	0	10.82	0	10.31	13.04	8.61	0	0	0	0	0	0	0	10.11	10.11	7.05	8.21	8.23	9.37	8.35	0	10.02	8.57	10.64	6.49	6.49	0	0	27.08	27.08	6.35	11.91	6.35
Sample_1804	0	0	0	0	0	0	4.05	8.24	3.98	3.86	3.13	2.79	0	0	2.61	4.36	0	0	0	5.53	0	0	0	0	0	4.05	0	0	8.18	4.31	0	0	0	0	0	0	0	0	0	0	0	0	0	0	0	0	0	0	3.52	0	5.53	5.53	5.53	5.53	5.53	5.53	5.53	5.53	5.53	5.53	4.31	4.05	11.26	3.86	2.79	3.03	0	0	0	49.74	0	0	0	0.78	0.78	3.52	5.04	3.52	4.16	4.63	2.6	3	2.85	2.65	2.78	2.78	0	0	1.46	1.46	3.17	0	3.17
Sample_1481	0	0	0	0	10.31	0	5.44	3.11	8.02	6.47	5.25	5.61	26.88	82.95	5.25	6.14	0	0	32.5	4.33	0	0	0	0	0	13.53	21.6	0	16.46	4.33	45.99	55.48	44.09	57.26	33.95	38.92	103.26	45.21	55.83	54.21	41.85	36.41	71.99	38.09	29.32	0	17	0	5.32	0	4.33	4.33	4.33	4.33	4.33	4.33	4.33	4.33	4.33	4.33	4.33	5.44	11.31	6.47	5.61	6.1	0	44.23	39.5	99.32	0	58.45	39.5	4.68	4.68	4.72	4.43	5.92	5.24	5.6	5.22	6.05	8.62	9.36	8.39	8.39	0	0	2.94	2.94	8	6.03	8
Sample_9442	45.91	57.56	57.56	55.59	20.46	45.91	9.42	6.27	7.95	6.42	7.29	9.28	0	165.11	7.81	3.49	83.46	57.56	0	5.54	0	0	0	0	57.56	9.46	21.21	57.54	24.42	17.19	90.26	109.18	86.59	111.82	67.1	76.46	200.46	88.7	109.61	106.51	82.69	71.96	140.08	75.22	58.02	0	33.53	67.65	6.15	45.91	5.54	5.54	5.54	5.54	5.54	5.54	5.54	5.54	5.54	5.54	17.19	9.42	22.46	6.42	9.28	6.56	57.56	43.25	38.71	49.68	0	170.89	38.71	6.2	6.2	8.19	6.3	7.03	8.3	8.32	10.38	6	8.55	7.95	8.32	8.32	0	0	7.29	7.29	9.49	11.89	9.49
Sample_2899	92.07	116.06	116.06	111.46	20.47	92.07	6.73	5.13	7.96	5.14	5.21	4.64	0	82.51	5.2	4.36	167.56	116.06	0	4.3	0	0	0	0	116.06	2.7	0	116.04	16.31	8.6	90.1	110.14	86.44	111.86	67.33	76.41	203.73	88.65	110.43	107.51	83.24	72.36	140.18	75.61	58.17	0	33.59	135.35	6.14	92.07	4.3	4.3	4.3	4.3	4.3	4.3	4.3	4.3	4.3	4.3	8.6	6.73	22.49	5.14	4.64	4.54	116.06	86.92	77.77	49.61	0	57.82	77.77	5.42	5.42	4.67	3.77	7.03	7.25	6.46	7.76	3.99	7.11	6.62	6.46	6.46	0	0	5.1	5.1	6.33	0	6.33
Sample_6653	46.11	57.92	57.92	55.82	10.3	46.11	9.46	14.47	15.95	10.31	11.51	9.32	26.32	82.22	11.31	8.74	0	57.92	31.84	9.86	0	0	0	0	57.92	9.46	21.34	57.9	16.33	17.25	45.44	55.18	43.58	56.18	33.93	38.43	101.3	44.54	55.27	53.82	41.53	36.16	70.28	37.96	29.31	0	33.66	0	10.59	46.11	9.86	9.86	9.86	9.86	9.86	9.86	9.86	9.86	9.86	9.86	17.25	9.46	11.28	10.31	9.32	8.61	57.92	43.47	38.89	99.62	0	57.82	38.89	7.78	7.78	12.92	10.09	10.59	9.37	10.21	15.61	8.02	11.43	10.63	10.2	10.2	0	0	8.05	8.05	14.31	11.93	14.31
Sample_7229	92.47	116.31	116.31	112.08	20.61	92.47	9.47	8.39	5.98	7.73	7.32	6.52	0	165.98	9.58	7.87	168.22	116.31	0	8.64	0	0	0	0	116.31	6.75	7.09	116.26	16.39	21.6	135.94	109.66	130.17	169.01	67.18	115.84	202.08	134.58	110.84	53.48	82.97	72.17	212.1	75.8	58.29	3906.25	33.65	67.89	7.94	92.47	8.64	8.64	8.64	8.64	8.64	8.64	8.64	8.64	8.64	8.64	21.6	9.47	22.64	7.73	6.52	10.14	116.31	87.36	78.12	49.76	0	115.35	78.12	6.22	6.22	9.4	8.21	7.06	6.25	6.51	13.01	9.04	10	9.31	6.49	6.49	0	0	8.78	8.78	9.53	11.93	9.53
Sample_8555	0	0	0	0	0	0	0	5.19	0	1.29	4.2	1.87	0	0	3.5	1.76	0	0	0	3.09	0	0	0	0	0	5.41	0	0	0	0	0	0	0	0	0	0	0	0	0	0	0	0	0	0	0	0	0	0	0.89	0	3.09	3.09	3.09	3.09	3.09	3.09	3.09	3.09	3.09	3.09	0	0	0	1.29	1.87	6.1	0	0	0	0	0	0	0	1.56	1.56	0	2.53	1.18	1.05	3.73	0	0	0	0	2.8	2.8	0	0	1.47	1.47	0	3.01	0
Sample_8866	92.5	116.84	116.84	112.2	20.55	92.5	13.51	10.32	23.94	12.89	10.46	14.9	0	165.43	10.44	17.5	168.42	116.84	0	13.57	0	0	0	0	116.84	29.8	14.27	116.82	32.75	17.26	91.46	110.32	87.7	113.26	67.72	77.27	204.35	89.74	111.04	107.69	83.35	72.48	142.24	75.89	58.55	0	67.29	136.21	14.12	92.5	13.57	13.57	13.57	13.57	13.57	13.57	13.57	13.57	13.57	13.57	17.26	13.51	22.57	12.89	14.9	12.15	116.84	87.63	78.34	99.58	0	116.1	78.34	9.34	9.34	14.09	12.62	18.81	18.74	16.71	20.79	14.03	14.3	15.98	12.99	12.99	0	0	11.71	11.71	15.9	11.95	15.9
Sample_1964	0	0	0	0	10.29	0	4.05	5.24	7.97	3.86	3.13	2.79	0	0	4.35	5.25	0	0	0	7.41	0	0	0	0	0	5.42	14.19	0	0	0	0	0	0	0	0	0	0	0	0	0	0	0	0	0	0	0	0	0	4.41	0	7.41	7.41	7.41	7.41	7.41	7.41	7.41	7.41	7.41	7.41	0	4.05	0	3.86	2.79	4.56	0	0	0	0	0	0	0	4.67	4.67	5.87	6.95	3.53	5.2	6.5	5.21	7.02	2.86	2.66	2.78	2.78	0	0	4.39	4.39	4.76	8.96	4.76
Sample_9303	92.24	116.28	116.28	55.88	30.73	92.24	10.77	10.28	13.88	12.83	10.41	10.2	0	248.1	9.53	10.45	84.08	116.28	0	10.43	0	0	0	0	116.28	9.45	7.1	116.25	24.39	17.18	45.1	54.73	43.18	56.15	33.59	38.31	100.69	44.36	54.86	53.38	41.43	36.1	70.2	37.64	28.98	0	33.54	67.92	7.91	92.24	10.43	10.43	10.43	10.43	10.43	10.43	10.43	10.43	10.43	10.43	17.18	10.77	33.76	12.83	10.2	9.58	116.28	87.21	78	150	0	0	78	6.19	6.19	7.01	10.68	10.54	10.36	9.24	15.55	12.98	9.96	9.27	6.46	6.46	0	0	6.55	6.55	11.08	5.94	11.08
Sample_8881	0	0	0	0	20.49	0	9.43	8.22	7.92	7.7	7.29	6.49	26.06	82.39	7.8	6.09	0	0	15.82	6.14	0	0	0	0	0	5.4	14.17	0	24.35	17.16	0	54.69	0	0	33.57	0	0	0	0	53.35	0	0	0	37.65	28.95	0	16.75	0	7.03	0	6.14	6.14	6.14	6.14	6.14	6.14	6.14	6.14	6.14	6.14	17.16	9.43	22.48	7.7	6.49	6.06	0	0	0	0	0	57.82	0	5.42	5.42	8.18	6.28	8.2	7.26	7.4	12.95	7.99	8.53	7.94	6.46	6.46	0	0	6.55	6.55	9.49	20.8	9.49
Sample_433	46.11	58.63	58.63	55.91	20.55	46.11	18.92	16.5	21.95	16.75	15.68	13.97	26.62	82.69	13.91	13.11	84.11	58.63	48.11	12.94	0	0	0	0	58.63	20.31	35.62	58.61	24.52	21.57	45.56	55.33	43.69	56.88	34.04	38.65	102.76	44.63	55.48	54.07	41.77	36.48	70.86	37.93	29.24	0	16.85	67.65	14.97	46.11	12.94	12.94	12.94	12.94	12.94	12.94	12.94	12.94	12.94	12.94	21.57	18.92	11.29	16.75	13.97	11.64	58.63	43.93	39.26	148.96	0	58	39.26	13.99	13.99	15.24	12.62	17.62	15.59	13.9	28.57	15.01	18.56	17.27	12.04	12.04	0	0	11.7	11.7	20.65	17.9	20.65
Sample_6627	0	58.7	58.7	0	10.36	0	5.47	6.27	10.07	3.91	5.29	5.65	27.31	82.93	4.4	5.29	0	58.7	16.37	4.99	0	0	0	0	58.7	9.58	7.25	58.69	8.24	4.36	46.26	55.63	44.34	57.78	34.33	39.12	103.44	45.16	55.78	54.36	42.04	36.75	72.03	38.12	29.44	0	16.98	0	3.57	0	4.99	4.99	4.99	4.99	4.99	4.99	4.99	4.99	4.99	4.99	4.36	5.47	11.35	3.91	5.65	5.12	58.7	44.12	39.52	49.97	0	59.02	39.52	7.88	7.88	5.94	4.47	4.75	8.42	8.44	5.24	6.09	8.69	8.08	4.7	4.7	0	0	6.67	6.67	4.82	6.04	4.82
Sample_9572	0	0	0	0	10.3	0	9.48	5.17	2	3.87	4.19	9.33	26.59	0	5.23	4.37	0	0	16.02	6.79	0	0	0	0	0	5.4	7.13	0	0	4.32	0	0	0	0	0	0	0	0	0	0	0	0	0	0	0	0	0	0	7.07	0	6.79	6.79	6.79	6.79	6.79	6.79	6.79	6.79	6.79	6.79	4.32	9.48	0	3.87	9.33	6.08	0	0	0	0	0	0	0	7.79	7.79	4.7	6.31	7.07	7.3	8.37	2.61	6.03	5.72	5.33	4.64	4.64	0	0	10.98	10.98	7.96	14.98	7.96
Sample_8928	46.15	57.9	57.9	55.87	10.26	46.15	8.09	8.25	7.95	7.71	8.34	10.23	52.36	82.6	6.94	6.98	83.76	57.9	47.63	7.37	0	0	0	0	57.9	4.06	28.41	57.88	16.29	12.89	45.1	54.8	43.19	56.2	33.6	38.33	100.91	44.4	54.93	53.46	41.48	36.13	70.3	37.67	28.99	0	33.58	0	5.28	46.15	7.37	7.37	7.37	7.37	7.37	7.37	7.37	7.37	7.37	7.37	12.89	8.09	22.53	7.71	10.23	8.09	57.9	43.59	38.99	49.59	0	57.44	38.99	12.42	12.42	10.54	7.55	5.86	6.23	6.48	10.38	8	12.82	13.26	8.33	8.33	0	0	9.49	9.49	7.92	11.89	7.92
Sample_4553	92.51	116.36	116.36	112.22	71.79	92.51	20.26	15.46	25.9	16.73	13.58	21.4	104.49	331.48	14.78	11.35	168.75	116.36	63.51	15.39	0	0	0	0	116.36	20.28	28.4	116.33	57.21	38.72	181.93	386.04	174.47	226.12	236.37	154.02	408.16	178.75	221.24	376.51	166.6	144.92	283.73	265.02	204.07	0	33.65	0	18.5	92.51	15.39	15.39	15.39	15.39	15.39	15.39	15.39	15.39	15.39	15.39	38.72	20.26	79.02	16.73	21.4	15.67	116.36	174.87	156.49	200.53	0	233.1	156.49	17.85	17.85	19.93	14.49	19.97	17.67	17.6	23.39	19.02	24.24	22.56	19.43	19.43	0	0	18.25	18.25	23.81	26.82	23.81
Sample_3728	46.2	58.12	58.12	56.1	20.57	46.2	9.39	16.41	13.89	10.24	10.4	11.12	0	83.78	10.38	12.18	0	58.12	0	13.48	525.76	0	0	0	58.12	10.81	7.07	58.1	16.27	12.86	44.92	112.13	43.05	55.48	67.78	37.98	101.63	44.23	55.11	109.32	41.79	36.17	69.9	76.51	58.66	0	16.79	0	10.51	46.2	13.48	13.48	13.48	13.48	13.48	13.48	13.48	13.48	13.48	13.48	12.86	9.39	22.64	10.24	11.12	11.08	58.12	43.62	39.01	50.18	0	57.38	39.01	8.5	8.5	10.5	13.81	7	9.3	8.29	12.96	11.95	8.54	7.94	11.04	11.04	0	0	10.89	10.89	7.89	8.87	7.89
Sample_6746	92.02	115.51	115.51	111.32	30.79	92.02	16.29	12.41	9.98	15.54	13.66	13.09	130.59	247.26	12.23	7.89	83.65	115.51	79.11	8.03	0	0	0	0	115.51	9.5	42.46	115.47	32.57	25.81	90.59	109.96	86.9	112.23	67.24	76.62	203.13	89.07	110.33	107.26	83.16	72.2	141.13	75.56	58.18	0	67.11	0	9.73	92.02	8.03	8.03	8.03	8.03	8.03	8.03	8.03	8.03	8.03	8.03	25.81	16.29	22.51	15.54	13.09	9.14	115.51	86.73	77.62	148.78	0	173.95	77.62	10.92	10.92	15.31	8.22	10.63	9.4	9.32	15.58	12.08	12.89	12	11.14	11.14	0	0	11.01	11.01	12.7	20.98	12.7
Sample_7674	0	0	0	0	0	0	4.05	7.24	3.97	3.86	4.17	5.58	0	0	6.08	4.36	0	0	15.92	5.54	0	0	0	0	0	5.41	7.11	0	0	4.3	0	0	0	0	0	0	0	0	0	0	0	0	0	0	0	0	0	0	3.52	0	5.54	5.54	5.54	5.54	5.54	5.54	5.54	5.54	5.54	5.54	4.3	4.05	0	3.86	5.58	6.06	0	0	0	0	0	0	0	4.65	4.65	4.68	5.67	4.69	5.19	5.55	0	6	5.7	6.64	9.25	9.25	0	0	5.11	5.11	4.75	5.96	4.75
Sample_3768	183.24	229.91	229.91	222.14	61.21	183.24	13.32	18.6	31.44	15.25	12.38	18.4	51.65	329.98	10.3	12.09	332.97	229.91	31.29	15.21	0	0	0	0	229.91	18.82	14.04	229.83	80.72	34.09	178.37	436.4	170.7	220.88	267.06	151.58	400.4	175.94	218.94	425.74	165.3	143.61	276.72	300.62	231.33	0	33.42	135.12	10.44	183.24	15.21	15.21	15.21	15.21	15.21	15.21	15.21	15.21	15.21	15.21	34.09	13.32	89.64	15.25	18.4	12.01	229.91	172.67	154.6	198.66	0	227.54	154.6	16.89	16.89	13.9	14.33	11.59	12.32	10.98	25.72	12.87	14.12	13.13	12.81	12.81	0	0	14.43	14.43	15.66	17.61	15.66
Sample_5041	0	0	0	0	0	0	21.6	23.7	15.91	23.14	22.96	20.44	53.47	0	20.84	12.22	0	0	32.13	17.23	0	0	0	0	0	24.33	42.84	0	16.38	8.63	0	0	0	0	0	0	0	0	0	0	0	0	0	0	0	0	67.51	0	14.97	0	17.23	17.23	17.23	17.23	17.23	17.23	17.23	17.23	17.23	17.23	8.63	21.6	22.51	23.14	20.44	15.67	0	0	0	99.34	0	0	0	18.62	18.62	30.44	16.37	14.08	12.46	11.1	20.76	16	17.11	18.58	22.22	22.22	0	0	16.05	16.05	19.05	23.88	19.05
Sample_1473	46.24	58.24	58.24	56.05	10.27	46.24	10.76	11.48	7.93	11.55	11.45	12.06	0	82.66	11.27	6.09	84.22	58.24	15.77	7.98	0	0	0	0	58.24	8.1	28.3	58.22	16.31	25.81	45.36	55.13	43.29	56.63	33.71	38.54	102.06	44.68	55.29	53.77	41.65	36.26	70.97	37.84	29.09	0	16.82	0	8.78	46.24	7.98	7.98	7.98	7.98	7.98	7.98	7.98	7.98	7.98	7.98	25.81	10.76	11.27	11.55	12.06	9.08	58.24	43.79	39.15	49.65	0	58.57	39.15	8.52	8.52	11.69	6.91	8.19	7.26	7.4	10.36	8	9.96	10.6	9.24	9.24	0	0	11.65	11.65	7.9	17.85	7.9
Sample_6572	0	0	0	0	20.52	0	12.2	11.37	9.99	7.74	11.51	8.39	26.57	0	11.33	11.37	0	0	16.08	11.11	0	0	0	0	0	6.76	14.3	0	8.21	8.67	0	55.25	0	0	33.8	0	0	0	0	53.93	0	0	0	37.95	29.22	0	16.9	0	15.02	0	11.11	11.11	11.11	11.11	11.11	11.11	11.11	11.11	11.11	11.11	8.67	12.2	22.56	7.74	8.39	10.64	0	0	0	0	0	0	0	12.45	12.45	10.58	11.36	12.97	11.48	10.23	13.03	11.05	15.73	15.98	14.86	14.86	0	0	10.25	10.25	14.35	23.91	14.35
Sample_7352	0	58.94	58.94	0	10.34	0	6.74	11.56	6.02	7.75	11.52	5.6	26.51	83.56	9.58	7.9	0	58.94	15.9	8.06	0	0	0	0	58.94	5.43	7.09	58.92	8.24	13	45.37	55.84	43.52	56.16	34.06	38.42	103.12	44.61	55.81	54.56	41.87	36.37	70.44	38.27	29.44	0	16.87	0	6.16	0	8.06	8.06	8.06	8.06	8.06	8.06	8.06	8.06	8.06	8.06	13	6.74	11.35	7.75	5.6	7.61	58.94	44.25	39.51	49.74	0	58.83	39.51	8.58	8.58	7.05	8.24	5.86	6.24	5.56	2.6	9.03	8.61	8.01	5.57	5.57	0	0	8.79	8.79	6.34	2.97	6.34
Sample_3749	0	0	0	0	30.77	0	8.12	11.37	9.98	9.03	7.33	9.32	0	0	7.84	9.63	0	0	0	9.88	0	0	0	0	0	5.41	0	0	8.18	8.63	0	0	0	0	0	0	0	0	0	0	41.62	36.21	0	0	0	0	0	0	7.95	0	9.88	9.88	9.88	9.88	9.88	9.88	9.88	9.88	9.88	9.88	8.63	8.12	22.53	9.03	9.32	8.62	0	0	0	0	0	0	0	5.45	5.45	8.22	9.48	9.41	8.33	9.28	5.2	9.04	4.29	5.32	4.64	4.64	0	0	6.59	6.59	7.96	0	7.96
Sample_5802	92.28	116.1	116.1	111.76	20.5	92.28	16.27	14.49	19.95	15.5	16.78	14.93	53.58	164.91	17.46	12.26	167.9	116.1	32.27	11.12	0	0	0	0	116.1	16.26	28.64	116.06	16.36	34.5	182.07	110.1	174.06	112.5	134.81	76.89	203.6	89.47	110.76	107.39	83.22	72.23	141.64	75.76	116.79	0	33.67	136.19	10.62	92.28	11.12	11.12	11.12	11.12	11.12	11.12	11.12	11.12	11.12	11.12	34.5	16.27	45.1	15.5	14.93	13.2	116.1	87.16	77.96	99.52	0	116.04	77.96	20.26	20.26	16.48	10.12	14.15	20.88	20.47	15.61	22.13	25.78	24.02	14.88	14.88	0	0	20.54	20.54	19.12	29.92	19.12
Sample_6479	46.09	57.92	57.92	55.91	10.22	46.09	14.76	9.36	11.86	14.07	12.45	13.88	25.94	83.11	11.23	12.17	84.05	57.92	15.74	11.02	0	0	0	0	57.92	14.83	14.1	57.9	24.39	25.7	44.96	54.8	43.14	56.16	33.55	38.34	100.96	44.4	55	53.46	41.47	36.13	70.21	37.7	28.97	0	16.73	0	14.88	46.09	11.02	11.02	11.02	11.02	11.02	11.02	11.02	11.02	11.02	11.02	25.7	14.76	33.73	14.07	13.88	9.56	57.92	43.43	38.89	99.32	0	57.79	38.89	7.72	7.72	12.82	10.66	15.17	13.43	11.98	12.92	10.97	14.2	17.17	11.97	11.97	0	0	9.44	9.44	12.61	8.88	12.61
Sample_7003	92.81	116.75	116.75	112.45	30.84	92.81	12.2	6.21	5.98	10.33	8.38	12.13	26.13	83.24	10.46	10.5	168.72	116.75	15.88	11.1	0	0	0	198.93	116.75	9.46	7.12	116.73	16.37	8.64	45.69	55.04	43.81	56.79	33.8	38.61	101.76	44.78	55.19	53.69	41.6	36.22	71.24	37.79	29.14	0	16.89	0	8.85	92.81	11.1	11.1	11.1	11.1	11.1	11.1	11.1	11.1	11.1	11.1	8.64	12.2	33.84	10.33	12.13	10.65	116.75	87.83	78.5	49.67	0	58.1	78.5	8.57	8.57	9.42	9.47	11.8	11.49	10.25	10.43	12.06	5.72	5.33	9.29	9.29	0	579.37	10.26	10.26	9.57	8.97	9.57
Sample_5223	46.21	58.12	58.12	56.1	10.28	46.21	4.06	5.17	4	3.88	3.15	2.8	0	83.17	2.62	3.5	0	58.12	0	3.09	0	0	0	0	58.12	4.1	0	58.1	16.32	8.6	0	0	0	0	0	0	0	0	0	0	0	0	0	0	0	0	16.84	0	2.65	46.21	3.09	3.09	3.09	3.09	3.09	3.09	3.09	3.09	3.09	3.09	8.6	4.06	11.29	3.88	2.8	2.54	58.12	43.7	39.08	0	0	0	39.08	1.56	1.56	3.54	3.17	3.53	3.12	2.78	5.19	3.02	4.31	4.01	4.65	4.65	0	0	2.94	2.94	4.77	0	4.77
Sample_704	46.12	58.36	58.36	55.85	30.8	46.12	9.43	7.32	15.92	16.7	15.64	14.86	52.88	82.54	14.75	11.34	83.89	58.36	31.87	9.85	0	0	0	0	58.36	5.4	21.32	58.34	16.39	25.86	45.62	55.24	43.74	57.14	33.94	38.77	102.44	44.8	55.4	53.98	83.43	72.88	71.27	37.89	29.17	0	33.73	0	7.92	46.12	9.85	9.85	9.85	9.85	9.85	9.85	9.85	9.85	9.85	9.85	25.86	9.43	22.53	16.7	14.86	11.11	58.36	43.82	39.18	49.6	0	58.23	39.18	11.62	11.62	15.2	10.07	8.2	8.3	9.25	12.98	12.99	11.4	11.93	10.16	10.16	0	0	11.66	11.66	11.09	17.9	11.09
Sample_2928	184.96	175.15	175.15	168.25	41.11	184.96	10.78	8.23	9.93	9	11.48	7.44	52.75	247.38	9.55	8.72	252.95	175.15	31.82	8	0	0	0	0	175.15	13.51	21.32	175.12	32.55	21.5	90.76	110.62	87.05	113.41	67.48	77.16	205.32	89.52	110.95	107.92	83.51	72.65	142.28	75.86	58.23	0	67.32	67.67	7.92	184.96	8	8	8	8	8	8	8	8	8	8	21.5	10.78	45.09	9	7.44	8.09	175.15	131.28	117.38	148.85	0	175.08	117.38	8.54	8.54	9.37	8.18	10.55	9.34	8.33	10.37	8	11.4	10.61	8.33	8.33	0	0	7.29	7.29	12.67	17.86	12.67
Sample_2424	0	0	0	0	0	0	5.38	4.18	5.97	7.71	9.38	6.5	0	0	9.54	3.49	0	0	0	4.92	0	0	0	0	0	4.07	14.18	0	0	21.53	45.48	55	43.57	56.3	33.58	38.51	101.63	44.88	55.41	53.66	41.58	36.06	71.04	37.89	29.15	0	0	0	9.67	0	4.92	4.92	4.92	4.92	4.92	4.92	4.92	4.92	4.92	4.92	21.53	5.38	11.33	7.71	6.5	7.07	0	0	0	0	0	0	0	6.21	6.21	10.54	5.04	8.19	8.3	8.32	5.19	9.01	8.55	7.96	7.39	7.39	0	0	5.83	5.83	9.49	8.91	9.49
Sample_9074	0	0	0	0	0	0	9.47	8.25	7.98	5.15	8.37	9.31	0	0	6.96	8.74	0	0	0	8.01	0	0	0	0	0	12.18	0	0	0	4.31	0	0	0	0	0	0	0	0	0	0	0	0	0	0	0	0	0	0	6.17	0	8.01	8.01	8.01	8.01	8.01	8.01	8.01	8.01	8.01	8.01	4.31	9.47	0	5.15	9.31	11.63	0	0	0	0	0	0	0	6.22	6.22	4.69	8.19	4.7	5.2	5.57	2.6	6.01	5.72	6.65	6.49	6.49	0	0	8.03	8.03	3.18	5.98	3.18
Sample_8969	0	0	0	0	0	0	5.43	11.38	8	6.45	8.39	5.6	0	0	7.85	7.88	0	0	0	6.79	0	0	0	0	0	10.86	21.46	0	24.59	8.66	0	0	0	0	0	0	0	0	0	0	0	0	0	0	0	0	16.92	0	7.96	0	6.79	6.79	6.79	6.79	6.79	6.79	6.79	6.79	6.79	6.79	8.66	5.43	0	6.45	5.6	8.62	0	0	0	49.62	0	0	0	8.57	8.57	7.06	7.58	7.07	7.31	6.51	7.81	10.05	7.16	6.67	7.44	7.44	0	0	8.06	8.06	6.37	11.99	6.37
Sample_2970	0	0	0	0	10.29	0	8.13	7.35	15.98	12.9	11.52	14	52.57	0	10.46	7.88	0	0	31.78	8.65	0	0	0	0	0	12.21	14.24	0	8.19	12.97	0	0	0	0	0	0	0	0	0	0	41.62	36.44	0	0	0	0	16.95	0	8.83	0	8.65	8.65	8.65	8.65	8.65	8.65	8.65	8.65	8.65	8.65	12.97	8.13	11.3	12.9	14	8.62	0	0	0	49.91	0	0	0	12.47	12.47	14.1	8.22	8.24	7.3	10.24	13.03	9.05	10.03	9.33	10.23	10.23	0	0	11.73	11.73	11.13	11.98	11.13
Sample_8389	138.9	174.17	174.17	112.21	30.81	138.9	9.44	7.32	9.95	7.73	9.41	8.38	26.14	166.1	7.83	7	168.02	174.17	47.41	6.8	0	0	0	0	174.17	10.89	21.32	174.08	24.39	12.9	90.71	109.48	86.73	112.68	67.47	76.85	201.01	88.94	109.73	106.79	82.81	72.23	140.74	75.34	58.17	0	50.57	67.76	8.81	138.9	6.8	6.8	6.8	6.8	6.8	6.8	6.8	6.8	6.8	6.8	12.9	9.44	33.77	7.73	8.38	6.08	174.17	131.12	117.25	99.38	0	115.26	117.25	7.01	7.01	7.05	6.96	7.04	8.31	8.34	7.78	9.04	8.59	10.66	8.36	8.36	0	0	7.32	7.32	6.33	14.88	6.33
Sample_3712	0	0	0	0	0	0	10.81	9.31	9.99	10.31	9.42	10.25	53.04	0	10.45	6.99	0	0	31.98	6.78	0	0	0	0	0	5.43	14.33	0	8.2	12.93	0	0	0	0	0	0	0	0	0	0	0	0	0	0	0	0	16.96	0	7.94	0	6.78	6.78	6.78	6.78	6.78	6.78	6.78	6.78	6.78	6.78	12.93	10.81	0	10.31	10.25	8.11	0	0	0	0	0	0	0	9.34	9.34	8.22	7.58	8.22	7.28	7.42	5.2	9.04	5.73	5.33	8.35	8.35	0	0	11.71	11.71	11.12	5.97	11.12
Sample_5567	140.67	178.71	178.71	171.05	41.46	140.67	23.21	16.71	18.14	18.22	19.02	18.78	54.53	342.06	18.45	17.63	257.36	178.71	49.52	16.82	0	0	0	0	178.71	16.38	29.06	178.6	33.12	21.77	186.37	223.73	178.56	232.23	135.8	157.17	419.29	183.64	225.15	218.59	168.43	145.89	295.07	153.23	117.61	0	67.84	68.06	16.02	140.67	16.82	16.82	16.82	16.82	16.82	16.82	16.82	16.82	16.82	16.82	21.77	23.21	56.87	18.22	18.78	18.41	178.71	134.07	119.6	199.11	0	238.62	119.6	15.71	15.71	21.33	18.5	16.61	16.79	15.9	18.3	19.22	21.69	20.2	17.82	17.82	0	0	16.99	16.99	14.43	27.17	14.43
Sample_6216	46.05	58.27	58.27	55.9	10.29	46.05	5.4	6.2	4	3.87	3.14	3.73	26.65	82.76	4.36	4.38	84.01	58.27	16.04	6.17	0	0	0	0	58.27	8.15	7.15	58.26	8.17	12.94	45.16	55.33	43.32	55.98	33.77	38.35	102.47	44.54	55.63	54.11	41.72	36.24	70.25	38.04	29.24	0	16.9	0	5.29	46.05	6.17	6.17	6.17	6.17	6.17	6.17	6.17	6.17	6.17	6.17	12.94	5.4	11.3	3.87	3.73	6.09	58.27	43.74	39.11	49.66	0	57.91	39.11	4.67	4.67	4.7	5.69	4.69	4.15	3.7	5.19	6.01	7.16	6.66	6.49	6.49	0	0	7.32	7.32	6.35	5.97	6.35
Sample_7449	46.15	0	0	0	20.51	46.15	4.04	8.24	5.98	5.14	5.21	5.57	0	0	4.34	6.11	0	0	0	5.54	0	0	0	0	0	6.78	0	0	8.2	0	0	0	0	0	0	0	0	0	0	0	0	0	0	0	0	0	16.83	0	5.27	46.15	5.54	5.54	5.54	5.54	5.54	5.54	5.54	5.54	5.54	5.54	0	4.04	11.27	5.14	5.57	6.06	0	0	0	0	0	0	0	5.43	5.43	5.85	5.04	5.85	6.22	6.47	7.78	6.01	8.58	7.98	5.55	5.55	0	0	5.1	5.1	6.33	0	6.33
Sample_7720	45.95	58.27	58.27	55.74	20.48	45.95	8.05	7.18	5.95	3.84	4.16	7.41	0	82.64	3.46	7.83	83.67	58.27	0	7.36	0	0	0	0	58.27	9.46	0	58.24	16.28	12.88	45.16	55.44	43.32	56.37	33.82	76.94	103.12	89.16	111.41	54.17	41.83	36.41	70.53	76.07	58.38	0	16.79	135.46	6.13	45.95	7.36	7.36	7.36	7.36	7.36	7.36	7.36	7.36	7.36	7.36	12.88	8.05	22.51	3.84	7.41	7.56	58.27	43.74	39.11	99.43	0	58.13	39.11	3.09	3.09	5.83	7.54	3.5	4.13	5.53	5.17	4.98	8.53	7.93	6.45	6.45	0	0	6.54	6.54	4.74	2.96	4.74
Sample_1386	138.13	173.26	173.26	167.38	30.69	138.13	12.1	13.35	5.95	10.25	11.44	10.19	26.26	247.38	10.39	10.44	251.17	173.26	31.73	9.81	0	0	0	0	173.26	13.47	21.29	173.2	24.38	21.44	134.8	164.85	129.23	167.86	100.52	114.64	304.38	133.12	165.27	160.8	124.66	108.31	210.67	113.23	86.93	0	67.03	135	15.78	138.13	9.81	9.81	9.81	9.81	9.81	9.81	9.81	9.81	9.81	9.81	21.44	12.1	33.71	10.25	10.19	14.12	173.26	130.21	116.52	148.77	0	173.17	116.52	10.83	10.83	14.01	10.05	14.01	13.44	12.91	12.93	12.97	14.21	13.22	11.06	11.06	0	0	10.9	10.9	11.06	20.71	11.06
Sample_3540	92.21	116.27	116.27	111.93	20.46	92.21	9.38	10.25	15.83	10.23	8.31	12.03	0	166.96	9.5	8.69	168.14	116.27	0	10.4	0	0	0	0	116.27	6.76	0	116.25	24.33	21.4	89.73	110.41	86.1	111.23	66.96	76.12	204.52	88.68	110.66	107.71	83.38	72.18	140.26	75.73	58.07	0	33.55	134.95	7	92.21	10.4	10.4	10.4	10.4	10.4	10.4	10.4	10.4	10.4	10.4	21.4	9.38	22.5	10.23	12.03	8.05	116.27	87.14	77.95	100.02	0	115.77	77.95	8.49	8.49	9.32	11.28	5.82	7.22	8.28	10.33	10.94	8.52	9.25	9.2	9.2	0	0	8.7	8.7	7.88	0	7.88
Sample_5940	92.58	116.36	116.36	112.19	30.74	92.58	10.74	5.2	11.88	12.8	11.43	11.11	52.08	248.43	9.51	6.96	168.62	116.36	31.57	7.97	0	0	0	0	116.36	12.14	14.12	116.33	24.4	17.16	90.26	109.71	86.59	112.5	66.97	76.67	202.27	89.05	109.92	107.01	83	72.14	141.32	75.37	57.9	0	50.46	0	7.88	92.58	7.97	7.97	7.97	7.97	7.97	7.97	7.97	7.97	7.97	7.97	17.16	10.74	33.77	12.8	11.11	6.54	116.36	87.41	78.16	148.7	0	173.78	78.16	10.05	10.05	9.33	7.53	10.5	11.37	11.07	10.33	7.98	7.11	6.61	4.61	4.61	0	0	10.9	10.9	9.46	8.92	9.46
Sample_1827	184.54	231.91	231.91	223.79	51.1	184.54	13.39	13.48	17.8	15.33	11.4	10.16	78.19	331.32	10.35	7.81	336.45	231.91	47.29	8.55	0	0	0	0	231.91	9.43	35.38	231.82	48.72	25.71	179.59	219.39	172.32	222.44	133.62	152.27	404.45	177.28	220.06	214.01	165.98	143.86	280.19	150.84	115.89	0	67.12	202.96	10.48	184.54	8.55	8.55	8.55	8.55	8.55	8.55	8.55	8.55	8.55	8.55	25.71	13.39	67.39	15.33	10.16	7.53	231.91	174.35	156.05	149.1	0	229.31	156.05	7.71	7.71	10.47	8.13	11.64	10.31	9.19	18.08	12.92	14.19	13.2	13.79	13.79	0	0	7.25	7.25	14.17	14.79	14.17
Sample_887	0	0	0	0	0	0	9.42	6.18	11.93	10.27	9.37	10.2	0	0	8.67	7.84	0	0	0	9.21	0	0	0	0	0	5.39	0	0	8.15	8.61	0	0	0	0	0	0	0	0	0	0	0	0	0	0	0	0	0	0	7.91	0	9.21	9.21	9.21	9.21	9.21	9.21	9.21	9.21	9.21	9.21	8.61	9.42	11.25	10.27	10.2	7.57	0	0	0	0	0	0	0	10.07	10.07	10.52	8.8	9.37	10.36	9.23	12.95	9.97	8.55	9.29	8.32	8.32	0	0	10.92	10.92	6.34	2.97	6.34
Sample_4296	92.1	116.41	116.41	167.56	40.89	92.1	12.07	12.29	11.87	12.78	10.38	12.03	0	248.06	9.5	13.03	83.91	116.41	0	12.23	0	0	0	0	116.41	10.75	0	116.37	40.72	12.87	45.43	110.63	43.57	56.34	67.34	38.37	102.7	44.68	55.41	108.11	41.76	36.2	71.08	75.79	58.25	0	50.35	135.11	12.25	92.1	12.23	12.23	12.23	12.23	12.23	12.23	12.23	12.23	12.23	12.23	12.87	12.07	56.24	12.78	12.03	10.56	116.41	130.87	117.05	99.15	0	58.31	117.05	9.25	9.25	10.48	11.27	10.49	9.29	9.2	18.07	8.95	11.35	13.2	11.04	11.04	0	0	7.97	7.97	12.62	2.96	12.62
Sample_6097	46	57.85	57.85	0	10.24	46	4.03	10.25	5.93	3.84	5.19	5.55	0	0	7.77	4.35	0	57.85	0	6.73	0	0	0	0	57.85	6.73	0	57.84	8.13	4.29	45.14	55.04	43.31	55.98	33.54	38.24	101.75	44.51	55.21	53.73	41.6	36.08	70.5	37.8	29.05	0	16.71	67.44	2.63	46	6.73	6.73	6.73	6.73	6.73	6.73	6.73	6.73	6.73	6.73	4.29	4.03	11.25	3.84	5.55	7.04	57.85	43.39	38.83	0	361.79	57.5	38.83	5.4	5.4	4.66	6.27	2.34	4.14	3.69	2.59	7.96	4.26	3.96	2.76	2.76	0	0	5.8	5.8	3.15	11.84	3.15
Sample_6224	45.97	115.48	115.48	55.7	20.42	45.97	8.02	8.17	9.87	8.93	7.25	7.38	26.12	164.89	6.03	7.8	83.71	115.48	15.81	6.71	0	0	0	0	115.48	4.04	7.05	115.45	16.15	17.08	44.53	54.57	42.52	55.5	33.42	37.98	100.16	43.96	54.67	53.23	41.33	36.01	69.24	37.55	28.86	0	50.21	67.43	5.24	45.97	6.71	6.71	6.71	6.71	6.71	6.71	6.71	6.71	6.71	6.71	17.08	8.02	22.43	8.93	7.38	5.02	115.48	86.64	77.54	99.13	0	113.98	77.54	6.16	6.16	6.97	6.87	6.98	6.18	5.51	10.3	5.95	8.49	7.9	5.5	5.5	0	0	5.79	5.79	9.44	5.9	9.44
Sample_1062	46.3	58.15	58.15	56.09	20.56	46.3	2.69	3.09	3.98	2.57	3.13	2.79	0	82.82	3.48	4.36	84.3	58.15	0	4.92	0	0	0	0	58.15	8.09	14.24	58.13	8.16	4.3	45.22	54.98	43.35	56.02	33.53	38.34	101.33	44.65	55.25	53.63	41.53	36.02	70.6	37.85	29.1	0	16.8	0	5.28	46.3	4.92	4.92	4.92	4.92	4.92	4.92	4.92	4.92	4.92	4.92	4.3	2.69	11.29	2.57	2.79	4.05	58.15	43.66	39.04	49.67	0	58.01	39.04	3.88	3.88	4.68	5.04	3.52	4.15	4.63	5.18	5	5.7	6.63	4.63	4.63	0	0	2.92	2.92	3.17	5.95	3.17
Sample_5598	0	0	0	0	10.3	0	6.76	9.44	7.97	3.87	6.27	7.45	0	0	6.09	9.62	0	0	0	9.27	0	0	0	0	0	0	0	0	0	4.31	0	0	0	0	0	0	0	0	0	0	0	0	0	0	0	0	0	0	9.7	0	9.27	9.27	9.27	9.27	9.27	9.27	9.27	9.27	9.27	9.27	4.31	6.76	0	3.87	7.45	7.1	0	0	0	0	0	0	0	9.34	9.34	4.7	8.85	4.7	5.2	7.42	5.21	9.04	5.72	6.65	9.27	9.27	0	0	10.25	10.25	6.35	5.95	6.35
Sample_6042	48.05	59.94	59.94	58.32	21.58	48.05	10.98	10.64	12.26	10.52	9.6	8.54	0	173.36	8.84	8.9	87.12	59.94	0	9.46	0	0	0	0	59.94	13.97	14.42	59.92	25.42	13.25	45.52	57.28	43.65	56.98	34.55	38.73	103.83	44.87	55.87	55.81	46.44	39.89	71.35	38.87	29.69	0	34.55	0	8.07	48.05	9.46	9.46	9.46	9.46	9.46	9.46	9.46	9.46	9.46	9.46	13.25	10.98	35.62	10.52	8.54	8.78	59.94	45.13	40.21	50.89	0	119.83	40.21	7.96	7.96	8.38	9.04	9.53	8.43	7.52	10.66	8.17	8.76	8.14	8.48	8.48	0	0	8.21	8.21	11.28	6	11.28
Sample_2233	47.49	59.78	59.78	57.63	10.49	47.49	9.58	8.39	12.15	9.15	8.48	8.49	26.52	86.07	7.93	7.98	86.3	59.78	16.05	8.14	0	0	0	0	59.78	8.23	7.2	59.75	8.29	13.07	91.81	56.77	88.02	56.63	69.31	38.61	103.16	44.76	55.76	55.33	42.28	36.75	70.91	38.67	59.63	0	34.26	68.95	7.15	47.49	8.14	8.14	8.14	8.14	8.14	8.14	8.14	8.14	8.14	8.14	13.07	9.58	11.5	9.15	8.49	6.68	59.78	44.91	40.09	101.61	0	58.82	40.09	7.1	7.1	8.33	7.05	8.32	7.36	6.57	7.9	8.13	10.16	9.45	6.57	6.57	0	0	8.16	8.16	11.23	9.03	11.23
Sample_6870	0	0	0	0	0	0	9.6	4.19	10.11	10.43	11.64	10.36	0	0	9.69	9.71	0	0	16.28	8.73	0	0	0	0	0	4.08	7.26	0	8.32	8.73	0	0	0	0	0	0	0	0	0	0	0	0	0	0	0	0	0	0	8.05	0	8.73	8.73	8.73	8.73	8.73	8.73	8.73	8.73	8.73	8.73	8.73	9.6	11.35	10.43	10.36	9.21	0	0	0	0	0	0	0	7.87	7.87	9.51	8.94	9.54	10.56	10.35	7.89	9.15	14.48	14.83	11.27	11.27	0	0	8.88	8.88	11.28	9.1	11.28
Sample_1576	46.29	116.37	116.37	56.09	20.57	46.29	12.18	20	15.98	14.17	12.55	12.11	130.5	165.67	12.18	16.63	84.27	116.37	79.41	14.21	0	0	0	0	116.37	8.11	35.59	116.33	49.17	12.95	91.44	109.89	87.67	113.73	67.71	77.35	202.88	89.55	110.31	107.19	83.1	72.49	142.24	75.55	58.33	0	84.49	0	12.37	46.29	14.21	14.21	14.21	14.21	14.21	14.21	14.21	14.21	14.21	14.21	12.95	12.18	22.54	14.17	12.11	14.19	116.37	87.52	78.25	149.28	0	116.08	78.25	12.45	12.45	12.92	14.54	10.6	10.43	10.23	18.22	8.03	15.74	14.64	14.84	14.84	0	0	13.18	13.18	12.72	14.95	12.72
Sample_2225	186.79	235.61	235.61	226.72	51.72	186.79	25.95	13.56	28.18	22.1	17.95	18.78	212.13	332.81	18.45	18.48	341.36	235.61	145.07	15.53	0	0	0	0	235.61	25.78	86.46	235.53	74.22	26.04	138.64	165.96	132.86	173.37	101.94	117.59	308.17	136.35	167.2	161.85	125.29	109.28	217.47	114.13	87.9	0	135.99	68.43	18.7	186.79	15.53	15.53	15.53	15.53	15.53	15.53	15.53	15.53	15.53	15.53	26.04	25.95	56.73	22.1	18.78	15.82	235.61	177.47	158.44	199.18	0	294.81	158.44	19.62	19.62	26.08	15.91	24.94	22.07	21.57	39.3	23.28	25.97	24.18	22.47	22.47	0	0	17.72	17.72	30.49	42.24	30.49
Sample_7891	46.49	58.71	58.71	56.36	10.36	46.49	8.17	10.6	14.08	11.67	11.57	12.18	26.28	83.28	11.39	12.32	84.62	58.71	16.01	13.67	0	0	0	0	58.71	16.28	7.17	58.69	8.27	17.44	46.49	55.33	44.55	57.51	33.98	39.04	102.77	45.47	55.7	53.96	41.77	36.29	72.62	38.03	29.38	0	33.91	68.12	13.33	46.49	13.67	13.67	13.67	13.67	13.67	13.67	13.67	13.67	13.67	13.67	17.44	8.17	33.98	11.67	12.18	11.74	58.71	44.18	39.46	149.65	0	59.16	39.46	14.88	14.88	18.93	13.36	11.86	10.5	10.31	18.37	15.17	14.4	13.4	15.88	15.88	0	0	11.79	11.79	14.42	3.01	14.42
Sample_5175	0	0	0	0	30.87	0	13.55	9.31	9.99	11.61	12.56	12.12	0	0	12.2	12.26	0	0	0	10.5	0	0	0	0	0	25.67	7.14	0	24.57	21.56	45.86	166.26	43.97	57.17	101.94	38.79	103.07	44.96	55.59	162.22	41.82	36.43	71.65	113.93	87.77	0	0	0	9.72	0	10.5	10.5	10.5	10.5	10.5	10.5	10.5	10.5	10.5	10.5	21.56	13.55	22.54	11.61	12.12	14.2	0	0	0	0	0	0	0	16.36	16.36	10.58	12.65	10.6	11.47	10.22	7.81	10.04	14.31	13.31	13.93	13.93	0	0	13.92	13.92	9.55	17.96	9.55
Sample_8208	187.13	237.36	237.36	226.64	41.38	187.13	15.03	8.5	12.09	11.69	11.59	14.08	79.67	167.31	11.41	9.7	340.77	237.36	48.28	7.48	0	0	0	0	237.36	13.61	21.55	237.29	41.52	17.45	186.9	221.82	179.04	230.27	137.54	156.05	411.61	180.81	222.48	216.77	167.18	145.79	288.56	152.13	118.22	0	102.21	0	11.57	187.13	7.48	7.48	7.48	7.48	7.48	7.48	7.48	7.48	7.48	7.48	17.45	15.03	56.74	11.69	14.08	9.71	237.36	178.05	159	150.36	0	118.36	159	9.41	9.41	13.03	7.66	15.44	14.72	13.12	18.38	11.13	13	12.1	9.37	9.37	0	0	11.07	11.07	12.82	24.18	12.82
Sample_398	0	0	0	0	0	0	8.16	8.31	6.02	6.47	7.35	7.48	0	0	6.99	9.66	0	0	0	8.05	0	0	0	0	0	5.41	14.36	0	0	4.34	0	0	0	0	0	0	0	0	0	0	0	0	0	0	0	0	16.99	0	7.09	0	8.05	8.05	8.05	8.05	8.05	8.05	8.05	8.05	8.05	8.05	4.34	8.16	0	6.47	7.48	8.65	0	0	0	49.69	0	0	0	7.03	7.03	9.43	8.24	7.09	6.28	6.53	7.83	8.06	7.2	8.04	7.45	7.45	0	0	8.08	8.08	4.79	12.01	4.79
Sample_2005	46.6	118.3	118.3	56.48	41.36	46.6	13.6	13.48	16.02	11.64	10.5	9.35	26.76	83.43	13.1	12.29	85.09	118.3	16.2	14.23	0	0	0	0	118.3	9.5	21.53	118.25	24.77	13.02	46.29	55.56	44.37	57.33	33.96	38.97	103.54	45.42	55.94	54.29	41.9	36.35	72.46	38.14	29.39	0	33.96	67.93	10.63	46.6	14.23	14.23	14.23	14.23	14.23	14.23	14.23	14.23	14.23	14.23	13.02	13.6	33.99	11.64	9.35	9.65	118.3	88.77	79.26	99.41	0	116.97	79.26	8.58	8.58	14.14	12.04	11.81	11.5	11.18	23.52	12.07	14.35	14.7	11.18	11.18	0	0	7.34	7.34	14.37	12.01	14.37
Sample_7980	99.98	126.98	126.98	122.26	21.96	99.98	15.85	20.24	17.15	16.43	15.52	14.76	55.43	181.72	14.82	15.72	184.76	126.98	33.85	14.43	0	0	0	0	126.98	18.4	30.57	126.9	36.09	27.82	104.38	116.5	98.88	191.86	112.84	132.52	217.44	101.57	123.46	113.35	87.13	115.82	157.63	82.75	65.27	0	17.98	72.57	15.02	99.98	14.43	14.43	14.43	14.43	14.43	14.43	14.43	14.43	14.43	14.43	27.82	15.85	36.29	16.43	14.76	14.52	126.98	95.76	84.82	158.65	0	129.19	84.82	14.81	14.81	16.24	14.77	18.92	17.88	15.97	16.66	18.23	16.77	15.63	16.85	16.85	0	0	15.54	15.54	20.36	16.06	20.36
Sample_831	93.11	117.78	117.78	112.88	20.61	93.11	2.72	9.38	6.02	2.59	4.21	3.75	26.48	166.65	3.5	6.15	169.98	117.78	16.1	5.58	0	0	0	0	117.78	4.07	7.17	117.73	16.46	8.67	92.25	110.11	88.42	114.37	67.86	77.66	203.6	90.11	110.56	107.39	83.22	72.49	143.59	75.67	58.51	0	33.87	68.09	4.44	93.11	5.58	5.58	5.58	5.58	5.58	5.58	5.58	5.58	5.58	5.58	8.67	2.72	22.61	2.59	3.75	6.12	117.78	88.56	79.08	99.88	0	117.01	79.08	3.91	3.91	4.73	5.72	3.55	5.24	5.61	5.23	4.04	4.31	4.01	8.41	8.41	0	0	2.95	2.95	4.8	6.02	4.8
Sample_2640	47.1	59.14	59.14	57.05	20.76	47.1	9.59	13.82	6.06	9.12	7.4	10.34	26.65	83.24	7.93	7.93	85.65	59.14	16.19	6.23	0	0	0	0	59.14	6.78	7.22	59.14	16.52	21.73	46.95	111.1	44.95	57.41	68.56	39.02	103.53	45.49	55.97	108.35	41.9	36.34	72.61	76.31	59.29	0	17.15	0	11.61	47.1	6.23	6.23	6.23	6.23	6.23	6.23	6.23	6.23	6.23	6.23	21.73	9.59	22.69	9.12	10.34	8.19	59.14	44.49	39.71	50.04	0	59.16	39.71	6.29	6.29	10.69	6.38	13.1	12.65	12.24	10.51	10.18	12.97	12.08	10.33	10.33	0	0	8.88	8.88	12.88	12.12	12.88
Sample_8485	185.49	232.94	232.94	224.42	51.43	185.49	12.2	9.46	12.01	9.05	10.49	9.34	78.63	332.31	11.36	8.76	253.08	232.94	47.85	11.74	0	0	0	0	232.94	9.48	28.54	232.9	32.8	21.58	182.94	219.25	175.41	225.54	135.34	153.84	403.96	178.49	220.17	213.87	165.9	144.39	282.81	150.89	116.85	0	67.42	204.14	10.6	185.49	11.74	11.74	11.74	11.74	11.74	11.74	11.74	11.74	11.74	11.74	21.58	12.2	56.39	9.05	9.34	12.18	232.94	175.04	156.5	200.24	0	172.78	156.5	10.92	10.92	11.78	11.39	9.43	11.47	10.23	10.42	12.05	12.9	12.01	13.95	13.95	0	0	13.93	13.93	11.15	11.95	11.15
Sample_7195	46.21	58.68	58.68	55.93	30.91	46.21	14.91	8.41	13.98	11.62	9.42	10.26	26.46	82.62	10.45	10.51	83.9	58.68	15.88	8.04	0	0	0	0	58.68	6.81	21.35	58.66	24.64	17.31	45.65	110.78	43.77	56.99	68.66	38.74	102.94	44.52	55.61	108.26	41.8	36.66	70.47	75.98	58.75	0	16.87	0	9.71	46.21	8.04	8.04	8.04	8.04	8.04	8.04	8.04	8.04	8.04	8.04	17.31	14.91	33.94	11.62	10.26	9.14	58.68	44.07	39.39	49.68	0	116.37	39.39	8.58	8.58	11.76	8.23	12.93	12.49	12.07	18.22	10.04	11.48	12.02	8.37	8.37	0	0	8.07	8.07	14.29	14.91	14.29
Sample_2142	0	0	0	0	10.27	0	12.13	6.28	5.97	10.29	10.44	11.16	25.99	0	8.68	3.5	0	0	15.75	3.7	0	0	0	0	0	4.07	7.08	0	16.3	12.93	0	54.79	0	0	33.7	0	0	0	0	53.45	0	0	0	37.68	29.06	0	16.8	0	5.28	0	3.7	3.7	3.7	3.7	3.7	3.7	3.7	3.7	3.7	3.7	12.93	12.13	11.27	10.29	11.16	5.07	0	0	0	0	0	0	0	8.55	8.55	5.86	3.79	7.03	7.26	7.41	5.18	6.01	7.14	6.64	6.48	6.48	0	0	8.04	8.04	6.33	8.91	6.33
Sample_4502	93.2	175.8	175.8	112.98	41.27	93.2	12.22	11.43	16.04	12.98	13.71	13.12	26.64	84.31	12.27	11.43	169.97	175.8	16.28	9.32	0	0	0	0	175.8	13.67	21.69	175.76	32.75	17.28	91.62	110.55	87.84	114.17	67.78	77.59	204.9	90	111	107.85	83.55	72.75	143.22	75.91	58.46	0	50.66	0	10.64	93.2	9.32	9.32	9.32	9.32	9.32	9.32	9.32	9.32	9.32	9.32	17.28	12.22	33.94	12.98	13.12	10.2	175.8	132.15	118.07	99.45	0	175.39	118.07	10.99	10.99	11.82	9.53	10.61	9.39	8.38	10.41	11.1	11.53	12.07	13.06	13.06	0	0	11.06	11.06	11.16	14.98	11.16
Sample_5058	92.29	115.97	115.97	111.83	30.89	92.29	6.73	6.27	9.95	5.14	5.22	5.58	26	83.19	6.94	6.99	83.71	115.97	15.73	6.16	0	0	0	0	115.97	10.86	21.19	115.92	24.44	12.92	45.07	110.11	43.24	56.07	67.55	38.3	100.34	44.33	54.83	107.4	41.37	36.08	69.99	75.66	58.25	0	33.61	0	6.15	92.29	6.16	6.16	6.16	6.16	6.16	6.16	6.16	6.16	6.16	6.16	12.92	6.73	33.88	5.14	5.58	5.57	115.97	87.27	78.05	49.65	0	115.57	78.05	5.44	5.44	9.37	6.31	7.03	6.22	6.48	12.96	6.01	9.99	9.29	5.56	5.56	0	0	5.85	5.85	9.48	17.76	9.48
Sample_7730	0	0	0	0	10.37	0	9.53	10.43	12.14	10.44	9.54	12.24	26.86	0	8.8	8.85	0	0	32.55	9.37	0	0	0	0	0	11	14.43	0	16.42	13.01	0	0	0	57.03	34.26	38.78	0	0	0	0	0	36.63	0	0	0	0	33.84	67.91	9.78	0	9.37	9.37	9.37	9.37	9.37	9.37	9.37	9.37	9.37	9.37	13.01	9.53	11.38	10.44	12.24	10.25	0	0	0	0	0	58.85	0	8.68	8.68	9.5	9.6	10.64	9.42	9.34	13.05	13.14	7.23	8.07	11.22	11.22	0	0	8.15	8.15	9.59	12.03	9.59
Sample_5249	0	0	0	0	0	0	5.46	5.21	4.03	5.2	4.22	4.69	26.76	0	5.27	5.29	0	0	32.33	4.36	0	0	0	0	0	5.43	14.37	0	0	4.34	0	0	0	0	0	0	0	0	0	0	0	0	0	0	0	0	16.99	0	5.34	0	4.36	4.36	4.36	4.36	4.36	4.36	4.36	4.36	4.36	4.36	4.34	5.46	0	5.2	4.69	5.1	0	0	0	0	0	0	0	3.14	3.14	4.73	4.46	3.56	3.15	2.81	2.62	5.05	5.77	5.37	2.81	2.81	0	0	4.43	4.43	4.81	6.03	4.81
Sample_5151	0	0	0	0	0	0	5.46	3.12	2.01	3.9	3.16	3.75	0	0	2.63	3.52	0	0	0	4.35	0	0	0	0	0	9.5	0	0	0	13.07	0	0	0	0	0	0	0	0	0	0	0	0	0	0	0	0	0	0	8	0	4.35	4.35	4.35	4.35	4.35	4.35	4.35	4.35	4.35	4.35	13.07	5.46	0	3.9	3.75	3.06	0	0	0	0	0	0	0	1.57	1.57	3.55	3.82	7.12	6.3	5.61	2.62	6.05	7.2	6.7	4.68	4.68	0	0	4.42	4.42	4.81	6.01	4.81
Sample_8898	503.59	746.74	746.74	443.58	530.89	503.59	525.17	474.3	496.46	508.14	504.66	501.51	545.3	660.39	511.86	488.36	582.36	746.74	550.83	495.05	0	0	0	0	746.74	547.26	485	746.57	550.11	568.39	627.83	710.42	684.76	500.92	600.74	419.4	703.02	487.55	494.02	799.66	537.95	467.09	629.33	564.76	578.74	0	517.85	608.73	522.63	503.59	495.05	495.05	495.05	495.05	495.05	495.05	495.05	495.05	495.05	495.05	568.39	525.17	561.22	508.14	501.51	495.54	746.74	560.76	656.62	596.21	0	686.22	656.62	506.66	506.66	504.73	496.04	531.55	523.1	533.5	541.13	519.81	501.45	493	474.8	474.8	0	0	513.05	513.05	549.69	539.65	549.69
Sample_8638	186.12	235.06	235.06	226	41.33	186.12	12.17	11.55	9.96	10.31	10.46	9.32	79.12	333.36	8.71	9.62	254.71	235.06	64.09	8.02	0	0	0	0	235.06	9.48	28.52	234.98	32.8	34.56	186.18	220.23	177.76	230.61	136.94	156.38	407.29	180.78	221.55	214.8	166.46	145.54	287.94	151.53	117.68	0	50.86	136.22	7.94	186.12	8.02	8.02	8.02	8.02	8.02	8.02	8.02	8.02	8.02	8.02	34.56	12.17	45.2	10.31	9.32	8.1	235.06	176.56	157.72	198.76	0	236.06	157.72	9.33	9.33	11.74	8.21	9.41	8.34	9.29	15.61	9.03	11.44	10.65	9.29	9.29	0	0	9.51	9.51	12.7	14.98	12.7
Sample_894	139.18	58.7	58.7	112.47	30.82	139.18	8.12	9.45	13.99	10.32	9.42	9.32	26.43	166.07	8.71	8.75	0	58.7	15.95	9.89	0	0	0	0	58.7	9.48	14.23	58.68	16.39	12.98	45.56	55.21	43.69	57.29	34.01	38.88	102.33	44.8	55.45	53.95	41.7	36.52	71.14	37.91	29.18	0	50.77	68.22	10.59	139.18	9.89	9.89	9.89	9.89	9.89	9.89	9.89	9.89	9.89	9.89	12.98	8.12	33.87	10.32	9.32	8.11	58.7	88.14	78.74	99.52	0	116.67	78.74	9.34	9.34	11.74	10.12	12.95	11.47	10.23	13	16.06	10	9.31	7.43	7.43	0	0	8.79	8.79	15.91	11.95	15.91
Sample_3558	93.09	116.38	116.38	112.54	31.05	93.09	9.58	8.41	10.1	9.17	8.52	9.45	0	169.13	7.96	9.78	168.82	116.38	16.16	8.17	0	0	0	0	116.38	12.4	14.46	116.33	24.58	17.34	91.27	110.38	87.52	113.6	67.75	77.37	203.73	89.67	110.74	107.65	83.36	72.62	142.25	75.86	58.45	0	33.97	136.45	8.06	93.09	8.17	8.17	8.17	8.17	8.17	8.17	8.17	8.17	8.17	8.17	17.34	9.58	22.6	9.17	9.45	7.72	116.38	87.65	78.36	99.67	0	116.81	78.36	8.72	8.72	9.53	8.36	8.35	7.39	7.53	13.11	9.16	10.19	9.49	8.48	8.48	0	0	8.2	8.2	11.23	9.07	11.23
Sample_1682	92.47	116.04	116.04	55.83	30.87	92.47	9.45	13.61	9.96	12.88	12.54	10.24	52.16	247.89	11.3	4.37	83.58	116.04	47.39	9.25	0	0	0	0	116.04	9.49	28.37	116	16.36	21.57	136.2	165.03	130.63	168.6	101.56	115.15	304.72	133.4	165.71	160.96	124.77	108.66	210.82	113.47	87.63	0	50.42	68.11	12.33	92.47	9.25	9.25	9.25	9.25	9.25	9.25	9.25	9.25	9.25	9.25	21.57	9.45	33.88	12.88	10.24	8.61	116.04	87.35	117.17	149.19	0	173.23	117.17	7.78	7.78	10.56	8.21	10.57	9.35	10.2	13	10.03	14.3	13.31	10.21	10.21	0	0	8.05	8.05	14.27	17.84	14.27
Sample_9372	0	58.33	58.33	0	20.56	0	8.17	11.4	8.02	6.49	7.38	5.63	0	0	7.88	8.79	0	58.33	16.13	9.31	0	0	0	0	58.33	8.18	21.51	58.32	16.36	4.33	0	0	0	0	0	0	0	0	0	0	0	0	0	0	0	0	16.85	0	7.99	0	9.31	9.31	9.31	9.31	9.31	9.31	9.31	9.31	9.31	9.31	4.33	8.17	22.61	6.49	5.63	9.68	58.33	43.71	39.09	0	0	0	39.09	5.49	5.49	3.54	9.53	5.91	6.28	8.39	5.2	8.08	10.08	12.06	8.41	8.41	0	0	5.16	5.16	6.39	8.98	6.39
Sample_2544	0	58.67	58.67	56.39	20.69	0	6.81	8.43	6.02	6.49	5.27	7.5	0	0	5.26	4.4	0	58.67	15.91	4.35	0	0	0	0	58.67	6.81	14.29	58.65	16.45	13.03	0	0	0	57.65	34.36	39.07	0	0	0	0	0	36.62	0	0	0	0	16.91	0	5.33	0	4.35	4.35	4.35	4.35	4.35	4.35	4.35	4.35	4.35	4.35	13.03	6.81	22.64	6.49	7.5	4.08	58.67	43.98	39.3	0	0	0	39.3	5.48	5.48	7.09	3.82	7.1	6.29	6.54	5.22	5.05	8.65	8.05	5.62	5.62	0	0	5.16	5.16	6.38	9.02	6.38
Sample_2159	139.37	174.46	174.46	167.82	31.01	139.37	9.55	11.63	8.02	10.4	8.44	10.33	52.65	165.82	8.79	7.05	167.91	174.46	31.89	6.85	0	0	0	0	174.46	6.84	21.46	174.41	32.91	13.03	91.43	109.98	87.45	114.91	68.06	78.27	203.03	90.15	111.13	107.27	83.22	73	142.45	75.96	58.54	0	50.62	136.77	7.13	139.37	6.85	6.85	6.85	6.85	6.85	6.85	6.85	6.85	6.85	6.85	13.03	9.55	34.04	10.4	10.33	6.65	174.46	131.24	117.44	99.9	0	116.24	117.44	10.22	10.22	8.3	7.01	9.49	9.45	8.43	15.7	9.14	8.67	9.41	7.5	7.5	0	0	10.35	10.35	11.19	18.08	11.19
Sample_8846	0	0	0	0	0	0	5.44	6.23	4	6.49	5.27	6.56	26.68	0	4.38	5.28	0	0	16.1	5.6	0	0	0	0	0	5.44	7.18	0	16.32	4.31	45.36	55	43.51	56.44	33.82	38.49	101.54	44.54	55.2	53.65	41.57	36.25	70.49	37.81	29.15	0	0	68.19	5.34	0	5.6	5.6	5.6	5.6	5.6	5.6	5.6	5.6	5.6	5.6	4.31	5.44	0	6.49	6.56	6.13	0	0	0	0	0	0	0	5.49	5.49	5.91	5.73	4.73	4.19	3.74	5.2	6.07	5.76	5.36	5.61	5.61	0	0	7.37	7.37	4.79	3	4.79
Sample_4782	46.47	58.57	58.57	56.39	20.62	46.47	10.86	7.36	12.02	11.64	10.5	10.28	26.18	83.13	10.48	12.28	84.62	58.57	15.94	8.67	0	0	0	0	58.57	10.87	21.43	58.55	16.36	17.33	45.84	110.4	43.87	56.96	67.79	38.74	102.26	44.95	55.45	107.67	41.69	36.29	71.47	75.84	58.49	0	50.51	67.93	10.61	46.47	8.67	8.67	8.67	8.67	8.67	8.67	8.67	8.67	8.67	8.67	17.33	10.86	22.6	11.64	10.28	10.67	58.57	44	39.31	49.74	0	57.96	39.31	13.28	13.28	10.62	8.87	11.79	11.48	10.24	7.83	11.08	11.5	10.7	9.33	9.33	0	0	12.49	12.49	14.33	14.94	14.33
Sample_8513	0	0	0	0	10.4	0	4.09	3.18	4.03	3.9	3.16	3.76	0	0	2.63	1.76	0	0	0	4.98	0	0	0	0	0	5.44	0	0	16.53	4.35	0	0	0	0	0	0	0	0	0	0	42.01	37.06	0	0	0	0	17.12	0	2.67	0	4.98	4.98	4.98	4.98	4.98	4.98	4.98	4.98	4.98	4.98	4.35	4.09	22.8	3.9	3.76	3.57	0	0	0	50.47	0	0	0	3.92	3.92	3.55	4.47	3.55	3.14	2.81	7.87	3.03	2.88	2.68	3.74	3.74	0	0	2.95	2.95	4.8	0	4.8
Sample_3268	47.08	60.09	60.09	57.2	31.31	47.08	15.02	9.52	20.16	13.02	11.62	13.15	53.79	87.77	10.54	11.46	85.91	60.09	32.28	9.34	0	0	0	0	60.09	5.46	21.72	60.06	24.93	21.88	93.93	56.33	89.94	58.83	69.25	79.29	106.27	91.72	113.4	55.03	42.38	37.02	73.64	76.99	89.04	0	17.13	0	8.9	47.08	9.34	9.34	9.34	9.34	9.34	9.34	9.34	9.34	9.34	9.34	21.88	15.02	22.88	13.02	13.15	8.17	60.09	45.22	40.32	50.82	0	60.53	40.32	7.06	7.06	13.03	8.92	9.5	10.5	11.24	15.75	10.14	10.13	9.42	8.44	8.44	0	0	8.12	8.12	12.81	15.1	12.81
Sample_2391	46.61	58.9	58.9	56.55	10.39	46.61	6.87	7.35	14.15	10.48	9.58	9.45	0	84.68	9.73	10.64	84.98	58.9	0	9.41	0	0	0	0	58.9	12.32	0	58.88	16.51	8.69	46.6	55.15	44.71	57.2	34.63	38.87	101.86	44.76	55.38	53.78	41.62	36.49	70.92	37.91	29.65	0	17.07	68.98	7.18	46.61	9.41	9.41	9.41	9.41	9.41	9.41	9.41	9.41	9.41	9.41	8.69	6.87	22.71	10.48	9.45	9.26	58.9	44.17	39.46	49.74	0	58.14	39.46	6.33	6.33	5.97	9.63	8.37	8.46	8.48	7.86	5.1	8.73	8.13	5.67	5.67	0	0	8.93	8.93	8.06	6.06	8.06
Sample_4038	0	0	0	0	0	0	5.49	3.14	6.05	6.54	7.42	6.6	0	0	6.17	7.07	0	0	0	5.62	0	0	0	0	0	6.81	7.25	0	0	13.07	0	0	0	0	0	0	0	0	0	0	0	0	0	0	0	0	0	0	8.06	0	5.62	5.62	5.62	5.62	5.62	5.62	5.62	5.62	5.62	5.62	13.07	5.49	11.4	6.54	6.6	6.67	0	0	0	0	0	0	0	7.89	7.89	5.95	6.39	8.35	8.44	8.47	10.5	7.12	4.35	5.4	7.53	7.53	0	0	7.42	7.42	8.05	3.03	8.05
Sample_8753	46.41	116.22	116.22	56.17	30.97	46.41	10.86	8.41	11.98	10.35	8.4	9.35	26.18	83.08	6.99	8.77	84.04	116.22	15.85	8.67	0	0	0	0	116.22	9.5	14.19	116.18	24.54	17.31	45.71	109.6	43.83	56.69	67.93	38.57	100.81	44.55	54.93	106.91	41.49	36.26	70.61	75.37	58.4	0	33.71	0	9.73	46.41	8.67	8.67	8.67	8.67	8.67	8.67	8.67	8.67	8.67	8.67	17.31	10.86	33.93	10.35	9.35	8.64	116.22	87.58	78.4	49.71	0	58.28	78.4	6.25	6.25	10.62	8.24	10.62	9.41	9.32	15.63	9.08	10.05	9.36	8.38	8.38	0	0	8.08	8.08	12.73	14.96	12.73
Sample_7907	0	0	0	0	10.33	0	10.89	9.5	10.04	10.37	8.42	11.23	0	0	9.63	7.91	0	0	0	6.84	0	0	0	0	0	8.18	0	0	16.44	21.67	45.87	0	43.97	0	34.19	38.67	0	44.72	55.6	54.12	0	0	0	38	58.81	0	16.93	0	10.64	0	6.84	6.84	6.84	6.84	6.84	6.84	6.84	6.84	6.84	6.84	21.67	10.89	11.31	10.37	11.23	10.18	0	0	0	49.71	0	0	0	7.04	7.04	10.62	8.27	13.01	11.52	10.27	13.05	9.08	10.09	9.39	10.28	10.28	0	0	7.36	7.36	7.98	0	7.98
Sample_1018	0	0	0	0	10.37	0	8.24	3.14	6.05	5.23	4.25	5.66	0	0	4.41	5.3	0	0	0	6.87	0	0	0	0	0	2.73	0	0	16.51	8.71	0	0	0	0	0	0	0	0	0	0	0	0	0	0	0	0	34.01	0	7.15	0	6.87	6.87	6.87	6.87	6.87	6.87	6.87	6.87	6.87	6.87	8.71	8.24	11.36	5.23	5.66	5.13	0	44.5	39.72	0	0	0	39.72	5.52	5.52	7.15	7.03	9.54	10.55	9.41	10.48	6.11	4.35	4.05	7.53	7.53	0	0	6.67	6.67	8.04	0	8.04
Sample_9078	92.66	116.69	116.69	112.26	30.95	92.66	12.28	9.35	14.05	14.29	13.71	10.32	53.6	165.95	12.28	9.66	168.56	116.69	48.43	9.93	0	0	0	0	116.69	2.72	21.64	116.65	24.63	26	91.61	110.22	87.82	113.51	68.09	116.06	203.98	134.28	166.34	107.5	83.89	73.13	141.72	113.74	87.99	0	33.71	68.33	9.79	92.66	9.93	9.93	9.93	9.93	9.93	9.93	9.93	9.93	9.93	9.93	26	12.28	33.97	14.29	10.32	8.68	116.69	87.72	78.41	100.14	0	116.1	78.41	12.56	12.56	10.67	9.53	11.86	11.54	10.29	15.67	12.14	15.86	14.76	10.3	10.3	0	0	11.81	11.81	16.01	15.04	16.01
Sample_4820	98.98	126.73	126.73	121.14	21.54	98.98	11.22	13.15	12.5	8.04	8.7	9.68	54.64	187.07	9.05	10.87	182.1	126.73	49.64	11.57	0	0	0	0	126.73	16.84	29.87	126.74	25.75	26.84	101.24	117.03	96.65	123.02	72.39	82.21	225.45	96.13	118.06	114.51	86.97	75.42	157.04	79.5	62.16	0	35.6	70.05	13.73	98.98	11.57	11.57	11.57	11.57	11.57	11.57	11.57	11.57	11.57	11.57	26.84	11.22	35.12	8.04	9.68	11.06	126.73	94.94	84.3	105.73	0	131.36	84.3	9.74	9.74	8.54	10.53	10.99	12.96	11.57	13.48	10.47	11.93	12.51	9.68	9.68	0	0	10.7	10.7	13.14	15.56	13.14
Sample_2377	0	0	0	0	0	0	10.88	9.54	6.04	10.4	11.61	10.34	0	0	9.66	10.59	0	0	0	9.99	0	0	0	0	0	5.5	7.15	0	0	4.35	46.22	55.72	44.29	57.35	34.26	39.07	102.82	45.3	55.92	54.35	41.8	36.44	71.85	38.31	29.56	0	0	0	8	0	9.99	9.99	9.99	9.99	9.99	9.99	9.99	9.99	9.99	9.99	4.35	10.88	11.36	10.4	10.34	9.21	0	0	0	0	0	0	0	3.15	3.15	2.37	8.95	9.46	8.37	8.4	5.22	9.13	4.34	4.04	4.69	4.69	0	0	5.18	5.18	3.19	9.02	3.19
Sample_6321	0	61.2	61.2	0	10.5	0	11.25	11.8	16.53	9.34	7.59	10.61	0	0	9.03	9.92	0	61.2	0	13.43	0	0	0	0	61.2	12.57	14.93	61.17	25.24	17.74	47.83	57.07	45.77	58.74	35.19	39.85	107.12	46.32	57.45	55.74	42.52	37	73.99	39.07	30.32	0	17.33	70.15	8.22	0	13.43	13.43	13.43	13.43	13.43	13.43	13.43	13.43	13.43	13.43	17.74	11.25	11.54	9.34	10.61	10.5	61.2	45.76	40.77	0	0	60.6	40.77	11.32	11.32	8.52	11.14	9.73	10.76	10.58	10.66	11.46	7.44	8.32	8.68	8.68	0	0	10.66	10.66	11.49	15.47	11.49
Sample_689	93.34	118.24	118.24	113.23	31.09	93.34	16.41	13.86	16.2	14.38	12.73	14.15	0	167.77	13.23	12.41	170.11	118.24	32.18	11.92	0	0	0	0	118.24	12.39	21.63	118.19	33.23	21.85	139.65	55.82	133.8	116.84	68.4	78.97	102.85	91.55	55.77	54.41	41.81	36.5	146.66	38.28	58.88	0	33.99	136.68	12.49	93.34	11.92	11.92	11.92	11.92	11.92	11.92	11.92	11.92	11.92	11.92	21.85	16.41	34.16	14.38	14.15	13.37	118.24	88.75	79.27	200.03	0	118.05	79.27	11.86	11.86	19.06	12.2	15.43	13.67	14.09	18.4	14.27	16.01	14.89	12.25	12.25	0	0	12.64	12.64	17.64	15.12	17.64
Sample_8090	0	0	0	0	10.5	0	12.63	5.38	12.4	14.71	14.11	13.48	0	0	14.44	9.02	0	0	0	9.58	0	0	0	0	0	16.67	7.42	0	25.16	17.71	0	0	0	0	0	0	0	0	0	0	0	0	0	0	0	0	0	0	10.98	0	9.58	9.58	9.58	9.58	9.58	9.58	9.58	9.58	9.58	9.58	17.71	12.63	0	14.71	13.48	10.49	0	0	0	0	0	0	0	8.89	8.89	13.37	9.15	13.41	14.03	13.46	13.34	12.52	14.82	13.81	9.63	9.63	0	0	9.88	9.88	11.5	12.35	11.5
Sample_5176	96.12	122.77	122.77	117.35	31.97	96.12	5.72	6.67	6.32	6.79	6.62	7.82	56.13	170.1	5.52	6.44	176.48	122.77	34.02	5.21	0	0	0	0	122.77	2.83	22.67	122.73	25.7	18.11	100.14	112.62	95.64	120.63	71.61	81.34	211.15	94.34	114.41	110.86	84.5	73.92	151.63	77.62	61.44	0	35.31	69.93	3.71	96.12	5.21	5.21	5.21	5.21	5.21	5.21	5.21	5.21	5.21	5.21	18.11	5.72	34.72	6.79	7.82	5.87	122.77	92.19	82.22	102.34	0	122.32	82.22	5.76	5.76	6.18	5.34	4.95	4.39	3.91	10.88	5.32	6.08	5.66	4.92	4.92	0	0	6.18	6.18	6.66	12.69	6.66
Sample_6459	92.85	116.3	116.3	112.45	30.87	92.85	13.54	10.36	9.97	11.61	9.42	11.19	52.24	85.27	10.46	9.63	84.5	116.3	31.75	9.26	0	0	0	0	116.3	10.85	21.35	58.14	16.35	12.93	136.34	110.23	130.76	170.04	67.74	115.64	204.04	133.73	110.49	107.51	83.3	72.67	212.25	75.63	58.29	0	50.53	0	8.83	92.85	9.26	9.26	9.26	9.26	9.26	9.26	9.26	9.26	9.26	9.26	12.93	13.54	22.64	11.61	11.19	7.61	116.3	87.48	78.27	49.79	0	58.91	78.27	10.12	10.12	9.4	8.22	10.59	11.46	12.08	10.4	11.05	8.59	7.99	11.15	11.15	0	0	9.52	9.52	12.71	11.94	12.71
Sample_4022	94.92	60.83	60.83	57.78	21.06	94.92	8.34	10.8	14.54	10.58	9.64	8.58	26.83	84.6	8.04	8.94	86.93	60.83	16.65	8.83	0	0	0	0	60.83	6.82	15.02	60.82	8.67	8.97	49.52	56.18	47.07	62.33	35.12	41.76	105.35	48.34	57.48	54.83	42.21	37.1	78.24	38.91	30.2	0	51.76	69.6	7.28	94.92	8.83	8.83	8.83	8.83	8.83	8.83	8.83	8.83	8.83	8.83	8.97	8.34	11.58	10.58	8.58	7.26	60.83	45.72	40.73	50.81	0	60.52	40.73	7.95	7.95	8.41	9.04	8.53	8.62	7.7	13.46	9.3	8.84	8.24	5.74	5.74	0	0	8.26	8.26	13.19	9.32	13.19
Sample_6903	51.06	64.02	64.02	61.14	11.03	51.06	7.36	10.25	8.76	5.58	7.94	7.02	59.34	88.74	10.43	8.4	92.25	64.02	36.69	8.63	0	0	0	0	64.02	7.07	16.23	63.99	18.41	9.46	113.18	116.37	107.5	142.67	76.11	94.59	225.17	108.55	124.95	113.62	87.33	78.06	177.01	82.27	65.18	0	36.36	0	10.57	51.06	8.63	8.63	8.63	8.63	8.63	8.63	8.63	8.63	8.63	8.63	9.46	7.36	12.04	5.58	7.02	10.94	64.02	48.31	42.88	53.25	0	66.28	42.88	8.38	8.38	8.87	8.84	5.16	6.86	7.15	5.64	10.99	4.67	5.8	6.06	6.06	0	0	10.3	10.3	8.68	13.24	8.68
Sample_6616	51.25	64.32	64.32	61.89	33.07	51.25	8.81	6.98	11.03	8.34	6.77	5.99	27.4	90.86	5.7	4.71	93.91	64.32	17.25	4.66	0	0	0	0	64.32	11.31	15.65	64.28	27.76	14.23	56.23	116.5	53.41	68.52	75.12	47.49	113.15	55.79	65.35	113.35	86.78	76.39	87.25	84.63	66.77	0	17.99	74.48	5.76	51.25	4.66	4.66	4.66	4.66	4.66	4.66	4.66	4.66	4.66	4.66	14.23	8.81	36.6	8.34	5.99	3.3	64.32	48.38	43.15	53.7	0	66.09	43.15	6.72	6.72	7.66	4.09	7.74	7.98	7.16	14.27	6.57	9.31	10.13	6.03	6.03	0	0	5.55	5.55	10.39	9.79	10.39
Sample_7756	51.73	65.45	65.45	62.2	22.6	51.73	7.64	10.87	9.18	5.74	4.67	5.15	28.54	90.8	6.87	6.8	94.4	65.45	17.86	5.49	0	0	0	0	65.45	7.17	16.25	65.42	19.2	9.93	113.2	118.2	107.49	73.37	114.7	51.87	115.62	59.94	69.93	115.25	43.75	39.28	90.65	88.61	102.71	0	36.91	0	6.96	51.73	5.49	5.49	5.49	5.49	5.49	5.49	5.49	5.49	5.49	5.49	9.93	7.64	24.85	5.74	5.15	5.68	65.45	49.14	43.8	53.86	0	66.5	43.8	6.05	6.05	6.55	5.63	6.71	5.95	6.39	11.8	6.82	11.23	10.47	6.27	6.27	0	0	6.52	6.52	7.22	16.78	7.22
Sample_4027	51.62	66.33	66.33	62.64	11.25	51.62	7.48	10.58	4.51	7.07	6.89	8.1	55.67	90.65	6.74	8.58	95	66.33	34.69	7.41	0	0	0	0	66.33	12.77	15.98	66.3	9.39	9.7	57	59.34	54.14	72.83	38.03	49.67	116.02	57.74	66.57	57.98	43.81	39	91.61	43.01	33.47	0	18.14	73.53	7.81	51.62	7.41	7.41	7.41	7.41	7.41	7.41	7.41	7.41	7.41	7.41	9.7	7.48	12.36	7.07	8.1	7.8	66.33	49.83	44.06	53.38	0	68.79	44.06	6.81	6.81	6.44	7.61	7.91	6.99	6.27	5.81	6.69	7.89	10.29	6.14	6.14	0	0	7.23	7.23	5.3	6.63	5.3
Sample_5201	50.8	65.01	65.01	61.8	11.11	50.8	2.97	7.01	4.48	4.22	4.57	4.03	28.12	88.75	3.83	4.74	93.88	65.01	17.54	4.02	0	0	0	0	65.01	4.27	7.97	64.97	9.39	4.85	55.45	59.1	52.71	70.25	37.67	49.2	113.52	57.43	67.11	57.6	43.45	38.57	88.33	43.45	33.64	0	18.11	0	5.81	50.8	4.02	4.02	4.02	4.02	4.02	4.02	4.02	4.02	4.02	4.02	4.85	2.97	12.29	4.22	4.03	3.31	65.01	48.93	43.47	53	0	66.13	43.47	5.06	5.06	5.11	4.13	2.61	3.46	3.09	2.89	6.62	3.14	2.93	3.05	3.05	0	0	5.58	5.58	3.52	9.88	3.52
Sample_1710	52.34	66.3	66.3	63.9	23.01	52.34	17.98	11.81	9.07	8.53	8.08	17.31	29.11	90.64	8.71	18.14	96.95	66.3	18.3	14.24	0	0	0	0	66.3	14.43	8.17	66.26	9.77	24.66	56.85	59.95	53.97	70.11	37.91	49.55	116.02	58.84	68.79	58.28	47.51	41.26	90.28	44.25	34.35	0	18.42	0	11.76	52.34	14.24	14.24	14.24	14.24	14.24	14.24	14.24	14.24	14.24	14.24	24.66	17.98	25.59	8.53	17.31	16.76	66.3	50.01	44.17	53.05	0	0	44.17	11.99	11.99	12.97	14.61	14.52	15.16	13.56	11.62	15.68	12.78	11.9	12.41	12.41	0	0	9.71	9.71	8.88	16.76	8.88
Sample_9358	51.22	65.55	65.55	62.3	11.21	51.22	7.55	8.33	4.54	4.27	4.63	6.11	28.22	91.72	6.8	4.82	94.59	65.55	17.92	4.76	0	0	0	223.21	65.55	5.69	16.25	65.51	9.51	4.89	57.29	59.15	54.51	71.54	37.72	50.49	116.24	59.73	69.3	57.79	43.84	38.65	91.62	43.99	34.16	4310.34	18.33	0	7.87	51.22	4.76	4.76	4.76	4.76	4.76	4.76	4.76	4.76	4.76	4.76	4.89	7.55	12.39	4.27	6.11	8.43	65.55	49.23	43.73	53.77	0	69.1	43.73	6.87	6.87	7.82	4.89	3.98	5.88	5.27	5.87	6.74	7.97	7.42	7.22	7.22	62500	673.4	8.1	8.1	3.56	10.02	3.56
Sample_5109	96.89	123.38	123.38	118.77	32.61	96.89	9.85	7.61	8.38	10.67	10.79	8.64	80.25	174.13	9.02	3.61	89.63	123.38	66.01	6.35	0	0	0	0	123.38	13.78	30.21	123.33	26.97	18.27	51.24	111.95	48.89	62.15	71.27	44.46	105.01	52.34	62.79	109.03	42.15	36.89	78.71	82.42	64.35	0	17.39	70.52	9.16	96.89	6.35	6.35	6.35	6.35	6.35	6.35	6.35	6.35	6.35	6.35	18.27	9.85	35.92	10.67	8.64	6.79	123.38	92.99	82.6	104.85	0	123.72	82.6	10.42	10.42	14.61	6.51	9.84	9.77	9.7	8.18	12.52	13.34	12.43	9.64	9.64	0	0	11.34	11.34	13.3	12.52	13.3
Sample_5781	0	0	0	0	0	0	18.52	16.91	18.15	16.04	14.28	15.7	30.72	0	15.89	14.65	0	0	18.82	12.48	0	0	0	0	0	13.32	24.66	0	18.44	14.57	0	0	0	0	0	0	0	0	0	0	0	0	0	0	0	0	37.85	0	15	0	12.48	12.48	12.48	12.48	12.48	12.48	12.48	12.48	12.48	12.48	14.57	18.52	0	16.04	15.7	14.28	0	0	0	0	0	0	0	15.91	15.91	14.55	12.79	12.07	10.72	10.61	20.32	16.07	21.1	22.75	17.88	17.88	0	0	13.32	13.32	14.32	17.12	14.32
Sample_1748	50.46	64.11	64.11	61.74	11.17	50.46	10.28	11.45	15.32	8.34	6.75	10.97	27.69	89.38	6.61	7.47	93.73	64.11	17.17	6.6	0	0	0	0	64.11	9.91	7.83	64.08	9.33	19.09	53.96	57.8	51.36	67.34	36.69	48.57	110.71	57.3	67.7	56.42	43.22	38.06	85.38	43.4	33.49	0	17.94	0	9.58	50.46	6.6	6.6	6.6	6.6	6.6	6.6	6.6	6.6	6.6	6.6	19.09	10.28	12.32	8.34	10.97	8.73	64.11	48.22	42.82	53.43	0	64.39	42.82	9.21	9.21	8.9	6.77	11.58	10.24	10.18	8.49	8.76	12.46	13.08	7.06	7.06	0	0	8.7	8.7	12.09	9.87	12.09
Sample_1855	50.31	63.82	63.82	61.42	11.04	50.31	19.06	17.22	17.52	20.75	21.26	18.92	27.7	89.6	17.85	14	93.15	63.82	34.58	16.56	0	0	0	0	63.82	7.04	15.71	63.78	9.31	33.28	55.02	57.87	52.31	68.65	37.26	47.86	111.14	55.8	65.25	56.33	43.12	38.22	86.27	42.36	33.12	0	0	0	13.34	50.31	16.56	16.56	16.56	16.56	16.56	16.56	16.56	16.56	16.56	16.56	33.28	19.06	36.42	20.75	18.92	14.2	63.82	48.1	42.69	53.25	0	65.15	42.69	21.71	21.71	19.05	16.28	17.92	19.33	17.29	19.73	18.54	12.37	11.56	13.06	13.06	0	0	18.14	18.14	22.42	13.02	22.42
Sample_5535	50.28	63.2	63.2	60.6	22.27	50.28	11.68	12.54	8.75	8.3	10.06	8.94	27.38	88.68	9.36	11.18	0	63.2	16.91	11.2	0	0	0	0	63.2	8.42	7.75	63.16	18.54	18.98	55.37	57.8	52.52	66.74	38.14	47.56	110.78	55.23	66.36	56.53	86.52	76.82	82.89	42.84	34.08	0	0	0	8.56	50.28	11.2	11.2	11.2	11.2	11.2	11.2	11.2	11.2	11.2	11.2	18.98	11.68	24.39	8.3	8.94	13.01	63.2	47.56	42.29	53.01	0	65.14	42.29	7.48	7.48	7.57	10.8	8.92	10.16	9.08	14.11	8.67	7.71	7.19	8.04	8.04	0	0	7.85	7.85	8.6	6.48	8.6
Sample_6530	50.08	126.21	126.21	120.77	22.05	50.08	17.48	17.01	13.03	17.95	14.54	13.9	56.68	0	14.03	14.84	91.38	126.21	34.94	16.44	0	0	0	0	126.21	19.74	31.53	126.16	18.29	18.71	53.49	57.63	50.8	67.86	37.45	46.73	109.55	53.46	63.33	56.11	43.67	39.07	83.04	41.64	32.61	0	71.33	72.6	14.26	50.08	16.44	16.44	16.44	16.44	16.44	16.44	16.44	16.44	16.44	16.44	18.71	17.48	24.32	17.95	13.9	13.01	126.21	94.94	84.42	52.95	0	128.95	84.42	12.49	12.49	16.38	16.84	16.61	14.69	13.13	16.74	15.16	15.39	14.35	14.08	14.08	0	0	10.22	10.22	22.33	13.02	22.33
Sample_4607	49.96	63	63	60.32	22.05	49.96	11.77	13.77	13.1	11.11	11.26	11.98	56.3	89.61	10.38	7.49	91.34	63	34.36	9.28	0	0	0	0	63	7.06	15.68	62.96	27.54	18.93	53.75	114	51.16	67.15	74.69	47.44	108.58	54.59	64.96	110.98	42.79	38.27	82.43	84.29	66.22	0	35.77	0	10.52	49.96	9.28	9.28	9.28	9.28	9.28	9.28	9.28	9.28	9.28	9.28	18.93	11.77	24.24	11.11	11.98	8.73	63	47.5	42.31	53.95	0	65.65	42.31	9.18	9.18	11.42	8.82	11.55	10.24	9.14	14.17	9.81	13.95	14.46	14.14	14.14	0	0	10.25	10.25	13.78	9.79	13.78
Sample_460	49.95	63.37	63.37	61.02	22.36	49.95	20.39	13.65	13.07	12.42	14.54	14.85	27.51	89.39	15.91	12.06	92.37	63.37	17.11	11.81	0	0	0	0	63.37	14.06	23.45	63.35	18.66	19.05	53.01	115.41	50.5	67.82	72.44	47.93	110.42	56.23	65.9	112.31	44.42	39.07	85.72	85.29	65.26	0	17.81	0	14.26	49.95	11.81	11.81	11.81	11.81	11.81	11.81	11.81	11.81	11.81	11.81	19.05	20.39	24.67	12.42	14.85	14.09	63.37	47.73	42.4	52.68	0	65.58	42.4	9.97	9.97	12.66	12.11	14.05	13.57	12.14	19.79	11.95	20.03	18.68	14	14	0	0	13.34	13.34	13.77	19.51	13.77
Sample_8628	0	0	0	0	0	0	17.08	12.25	12.73	18.89	15.3	15.55	0	0	15.51	12.8	0	0	0	12.95	0	0	0	0	0	9.73	0	0	8.93	22.86	0	0	0	0	0	0	0	0	0	0	0	0	0	0	0	0	0	0	10.22	0	12.95	12.95	12.95	12.95	12.95	12.95	12.95	12.95	12.95	12.95	22.86	17.08	23.86	18.89	15.55	11.69	0	0	0	0	0	0	0	13.85	13.85	18.49	12.6	12.43	10.98	11.78	10.95	13.76	15.03	16.82	12.72	12.72	0	0	13.82	13.82	15.07	6.34	15.07
Sample_4364	47.53	60.71	60.71	57.87	21.26	47.53	16.96	12.06	16.82	14.76	14.17	17.41	0	84.91	11.85	13.56	87.12	60.71	0	14.73	0	0	0	0	60.71	9.64	15.51	60.69	8.84	27.33	50.48	55.92	48.19	64.14	35.31	43.18	104.8	49.88	58.45	54.57	42.1	37.23	80.12	39.29	30.51	0	17.4	0	16.62	47.53	14.73	14.73	14.73	14.73	14.73	14.73	14.73	14.73	14.73	14.73	27.33	16.96	34.95	14.76	17.41	14.76	60.71	45.69	40.72	51.18	0	121.82	40.72	16.98	16.98	14.64	16.39	18.57	20.82	18.63	16.33	15.79	17.92	16.71	19.47	19.47	0	0	16.03	16.03	16.69	9.5	16.69
Sample_4047	46.76	59.15	59.15	56.69	10.38	46.76	13.53	9.48	14.09	11.59	10.45	12.11	52.38	83.27	9.62	7.87	0	59.15	32.11	9.26	0	0	0	0	59.15	2.7	21.79	59.14	8.45	13.04	94.18	109.89	89.68	118.34	68.18	80.54	202.88	93.31	112.42	107.19	83.2	72.89	148.15	76.53	59.05	0	33.69	0	10.66	46.76	9.26	9.26	9.26	9.26	9.26	9.26	9.26	9.26	9.26	9.26	13.04	13.53	11.44	11.59	12.11	7.62	59.15	44.36	39.61	50.18	0	58.65	39.61	7.77	7.77	9.39	8.85	13.06	11.56	10.31	15.74	9.07	10.04	9.37	9.3	9.3	0	0	9.53	9.53	12.82	12.13	12.82
Sample_5344	48.15	60.99	60.99	58.68	10.59	48.15	7.02	9.86	4.18	5.33	6.49	3.85	81.03	84.75	7.25	6.32	88.52	60.99	50.76	6.4	0	0	0	208.55	60.99	11.03	22.73	60.96	17.66	13.6	50.6	56.09	48.31	66.46	35.89	44.23	105.41	50.13	58.65	54.68	42.2	37.94	80.73	39.38	30.52	0	34.58	0	9.2	48.15	6.4	6.4	6.4	6.4	6.4	6.4	6.4	6.4	6.4	6.4	13.6	7.02	11.66	5.33	3.85	6.83	60.99	45.91	40.84	50.72	0	61.22	40.84	8.05	8.05	9.69	7.2	7.4	6.55	6.82	16.23	7.33	7.41	6.92	9.66	9.66	0	607.53	6.84	6.84	9.95	15.73	9.95
Sample_9816	94.24	119.75	119.75	114.48	20.82	94.24	10.99	8.51	22.31	13.06	11.66	14.14	53.34	166.47	9.7	8.85	171.76	119.75	48.55	8.73	0	0	0	0	119.75	9.53	21.74	119.69	16.6	8.74	93.24	111.27	89.33	116.67	68.78	78.68	205.28	90.82	110.98	108.56	83.5	73.13	145.52	76.18	58.9	0	17.15	0	10.74	94.24	8.73	8.73	8.73	8.73	8.73	8.73	8.73	8.73	8.73	8.73	8.74	10.99	22.75	13.06	14.14	7.69	119.75	89.95	80.19	100.13	0	118.63	80.19	7.88	7.88	11.9	8.95	10.77	10.59	9.44	15.87	10.18	8.71	9.45	10.34	10.34	0	0	6.68	6.68	9.7	12.15	9.7
Sample_7558	0	0	0	0	0	0	4.51	2.34	2.24	2.83	3.45	6.08	0	0	3.87	2.85	0	0	0	5.4	0	0	0	0	0	9.95	0	0	0	9.71	0	0	0	0	0	0	0	0	0	0	0	0	0	0	0	0	0	0	3.91	0	5.4	5.4	5.4	5.4	5.4	5.4	5.4	5.4	5.4	5.4	9.71	4.51	0	2.83	6.08	3.9	0	0	0	53.69	0	0	0	5.95	5.95	5.16	6.23	5.29	4.67	5.22	2.89	4.47	3.16	2.95	4.1	4.1	0	0	4.01	4.01	3.55	6.7	3.55
Sample_8086	0	0	0	0	10.3	0	8.1	4.19	5.97	7.7	7.3	8.36	0	0	6.08	5.24	0	0	0	3.69	0	0	0	0	0	4.06	7.1	0	8.19	4.32	0	0	0	0	0	0	0	0	0	0	0	0	0	0	0	0	0	0	7.04	0	3.69	3.69	3.69	3.69	3.69	3.69	3.69	3.69	3.69	3.69	4.32	8.1	0	7.7	8.36	6.06	0	0	0	49.81	0	0	0	6.98	6.98	7.02	3.78	9.39	8.31	7.41	2.6	7.01	5.71	5.31	5.55	5.55	0	0	6.56	6.56	6.35	2.99	6.35
Sample_865	46.14	58.1	58.1	55.83	10.27	46.14	6.73	7.32	7.93	7.69	8.32	5.56	52.07	165.73	7.8	6.1	83.69	58.1	31.67	6.77	0	0	0	0	58.1	8.09	28.33	58.08	8.16	8.6	45.45	54.85	43.59	56.36	33.61	38.41	101.11	44.63	54.99	53.5	41.5	36.06	70.86	37.7	29.06	0	33.65	67.6	6.15	46.14	6.77	6.77	6.77	6.77	6.77	6.77	6.77	6.77	6.77	6.77	8.6	6.73	22.55	7.69	5.56	6.56	58.1	43.67	78.11	148.71	0	0	78.11	5.42	5.42	7.01	5.66	7.02	6.22	8.32	10.38	9.99	8.54	7.94	5.54	5.54	0	0	6.55	6.55	7.91	23.79	7.91
Sample_517	45.82	57.56	57.56	55.48	10.22	45.82	4.02	9.22	7.91	5.12	4.15	5.55	52.1	82.28	3.46	6.95	83.23	57.56	31.52	5.51	0	0	0	197.47	57.56	5.39	14.1	57.54	8.08	8.55	44.75	54.71	42.91	55.48	33.39	37.97	100.62	44.13	54.8	53.37	41.41	35.95	69.68	37.61	28.91	0	16.74	0	5.26	45.82	5.51	5.51	5.51	5.51	5.51	5.51	5.51	5.51	5.51	5.51	8.55	4.02	11.22	5.12	5.55	6.04	57.56	43.21	38.69	49.57	0	57.57	38.69	7.72	7.72	5.83	5.64	5.83	5.17	4.61	7.74	4.98	4.25	5.28	6.44	6.44	0	0	5.08	5.08	4.73	8.87	4.73
Sample_8918	92.61	117.23	117.23	112.46	30.92	92.61	6.76	5.17	3.98	5.16	4.19	4.66	26.09	165.63	3.49	6.12	168.83	117.23	15.91	6.78	0	0	0	0	117.23	12.19	7.12	117.2	16.38	8.63	91.34	110.27	87.58	113.48	67.41	77.13	203.83	89.69	110.4	107.54	83.26	72.33	142.92	75.64	58.23	0	33.67	67.76	5.3	92.61	6.78	6.78	6.78	6.78	6.78	6.78	6.78	6.78	6.78	6.78	8.63	6.76	33.96	5.16	4.66	5.58	117.23	88.1	78.72	99.22	0	58.32	78.72	7	7	4.7	5.68	4.71	4.17	4.65	5.21	3.02	8.58	7.98	4.63	4.63	0	0	6.59	6.59	4.76	2.99	4.76
Sample_1987	0	0	0	0	10.26	0	10.74	12.31	5.95	6.4	6.24	8.33	0	0	7.78	8.7	0	0	0	7.35	0	0	0	0	0	4.05	7.1	0	16.31	12.89	45.22	55.31	43.31	56.38	33.83	38.43	102.68	44.51	55.49	54.01	41.76	36.36	70.49	37.93	29.16	0	0	0	9.64	0	7.35	7.35	7.35	7.35	7.35	7.35	7.35	7.35	7.35	7.35	12.89	10.74	11.28	6.4	8.33	8.56	0	0	0	49.64	0	0	0	6.19	6.19	4.66	6.9	10.5	9.3	9.21	5.17	8.97	12.79	13.22	9.22	9.22	0	0	7.27	7.27	11.05	5.92	11.05
Sample_2158	0	0	0	0	0	0	11.11	9.74	14.4	17.22	15.04	19.1	27.2	0	13.42	7.17	0	0	32.93	10.15	0	0	0	0	0	9.72	22.06	0	8.47	8.87	0	0	0	0	0	0	0	0	0	0	0	0	0	0	0	0	17.43	0	11.76	0	10.15	10.15	10.15	10.15	10.15	10.15	10.15	10.15	10.15	10.15	8.87	11.11	11.59	17.22	19.1	10.93	0	0	0	0	0	0	0	12.02	12.02	13.26	10.39	12.05	13.87	14.29	13.3	11.37	8.83	8.22	12.4	12.4	0	0	16.58	16.58	11.37	12.27	11.37
Sample_9587	0	0	0	0	10.44	0	8.33	10.95	12.35	10.76	11.11	8.82	28.07	0	11.23	11.59	0	0	17.09	11.11	0	0	0	0	0	16	15.22	0	17.26	8.93	0	0	0	0	0	0	0	0	0	0	41.96	38.37	0	0	0	0	17.09	0	7.48	0	11.11	11.11	11.11	11.11	11.11	11.11	11.11	11.11	11.11	11.11	8.93	8.33	23.05	10.76	8.82	10.15	0	0	0	0	0	0	0	6.67	6.67	9.63	10.47	7.47	7.71	10.86	10.66	7.53	7.47	6.97	6.86	6.86	0	0	7.89	7.89	8.21	15.9	8.21
Sample_777	0	0	0	0	41.59	0	11.13	4.32	14.48	13.47	13.37	13.75	0	83.49	14.06	11.62	0	0	0	11.14	0	0	0	0	0	10.2	15.4	0	8.6	22.24	47.67	0	45.57	64.11	0	42.96	0	47.48	0	0	0	0	74.74	0	0	0	0	68.1	12.18	0	11.14	11.14	11.14	11.14	11.14	11.14	11.14	11.14	11.14	11.14	22.24	11.13	22.92	13.47	13.75	10.73	0	0	0	0	0	0	0	13.38	13.38	12.07	11.15	12.48	12.13	12.85	18.68	16.14	13.46	12.58	9.8	9.8	0	0	15.03	15.03	11.52	15.96	11.52
Sample_2735	45.99	58.21	58.21	55.8	30.59	45.99	10.58	13.11	11.7	10.08	8.19	8.22	26.07	84.04	6.81	6.01	83.86	58.21	15.68	8.44	0	0	0	0	58.21	4	6.99	58.19	8.07	17	44.67	55.14	42.75	110.91	66.87	75.94	102.1	44.19	55.25	53.87	41.66	72.17	69.81	37.82	28.98	0	33.4	67.37	7.77	45.99	8.44	8.44	8.44	8.44	8.44	8.44	8.44	8.44	8.44	8.44	17	10.58	22.42	10.08	8.22	5.96	58.21	43.58	38.98	49.87	0	57.48	38.98	6.09	6.09	9.18	8.02	10.35	10.18	10.89	15.33	8.83	9.86	9.17	9.08	9.08	0	0	8.58	8.58	10.89	2.92	10.89
Sample_9682	0	0	0	0	31.19	0	12.45	11.77	14.33	12.05	12.17	13.66	0	0	11.18	9.74	0	0	0	10.39	0	0	0	0	0	10.16	0	0	25.68	17.65	47.77	164.54	45.49	64.38	106.25	42.86	0	47.54	0	160.5	0	0	75.57	115.23	88.92	0	0	0	13	0	10.39	10.39	10.39	10.39	10.39	10.39	10.39	10.39	10.39	10.39	17.65	12.45	34.35	12.05	13.66	10.1	0	0	0	0	0	0	0	12.44	12.44	11.97	10.4	12.38	13.13	11.76	10.59	10.68	13.37	12.49	10.71	10.71	0	0	15.69	15.69	13.08	15.84	13.08
Sample_4707	46.41	58.29	58.29	56.08	10.34	46.41	17.8	6.46	10.15	18.56	16.41	14.53	27.12	83.38	13.83	10.57	84.32	58.29	16.41	9.67	0	0	0	0	58.29	27.37	7.37	58.28	16.88	30.56	46.06	54.67	43.9	60.98	35.38	41.15	100.51	45.52	56.02	53.33	41.68	37.99	71.09	38.18	29.55	0	33.85	68.21	13.8	46.41	9.67	9.67	9.67	9.67	9.67	9.67	9.67	9.67	9.67	9.67	30.56	17.8	11.4	18.56	14.53	10.54	58.29	43.73	39.1	50.19	0	57.85	39.1	13.15	13.15	17.8	9.68	14.73	13.01	12.63	21	14.81	16.14	15.07	18.32	18.32	0	0	11.66	11.66	16.18	12.44	16.18
Sample_1731	46.92	59.78	59.78	56.96	62.46	46.92	12.49	11.79	18.53	13.42	13.33	14.68	0	84.37	13.1	15.99	85.51	59.78	0	14.34	0	0	0	0	59.78	11.62	7.75	59.76	8.57	8.87	48.5	55.6	46.15	65.2	35.97	43.1	103.69	47.77	57.12	54.33	42.22	38.53	76.5	38.69	29.94	0	17.22	0	15.87	46.92	14.34	14.34	14.34	14.34	14.34	14.34	14.34	14.34	14.34	14.34	8.87	12.49	11.49	13.42	14.68	15.48	59.78	44.76	39.93	50.23	0	59.3	39.93	14.15	14.15	13.21	14.35	14.89	14.28	13.77	21.25	15	14.92	15.31	14.67	14.67	0	0	17.32	17.32	14.75	15.98	14.75
Sample_8952	46.33	58.28	58.28	56.12	10.29	46.33	8.12	5.25	3.99	10.31	8.37	8.39	26.15	83.2	7.84	4.38	84.37	58.28	15.91	6.19	0	0	0	0	58.28	1.36	7.11	58.26	8.2	12.97	45.77	55	43.88	57.02	33.7	38.8	101.32	45.08	55.22	53.65	41.53	36.14	71.71	37.85	29.13	0	16.85	0	4.41	46.33	6.19	6.19	6.19	6.19	6.19	6.19	6.19	6.19	6.19	6.19	12.97	8.12	11.29	10.31	8.39	5.58	58.28	43.76	39.13	49.79	0	57.7	39.13	4.67	4.67	8.23	5.7	5.89	6.25	6.5	5.21	8.04	10.03	9.33	10.21	10.21	0	0	5.86	5.86	9.54	5.98	9.54
Sample_4661	103.28	130	130	124.2	22.86	103.28	17.93	15.33	13.42	15.56	13.77	15.19	55.68	186.65	12.5	12.38	188.75	130	51.71	10.83	0	0	0	0	130	15.72	47.62	129.96	28.46	19.44	114.62	118.27	109.05	145.18	77.58	99.05	229.86	113.68	132.31	115.38	93.08	83.04	178.92	85.74	67.58	0	18.17	0	12.67	103.28	10.83	10.83	10.83	10.83	10.83	10.83	10.83	10.83	10.83	10.83	19.44	17.93	25.04	15.56	15.19	10.02	130	97.85	86.73	107.4	0	131.06	86.73	14.46	14.46	16.85	11.09	15.74	15.1	13.51	8.7	15.6	17.41	16.21	14.42	14.42	0	0	13.68	13.68	21.15	26.54	21.15
Sample_9219	0	0	0	0	0	0	8.81	4.6	2.19	4.16	4.49	6.98	0	0	9.42	6.55	0	0	17.04	8.62	0	0	0	0	0	4.26	7.81	0	9.3	0	0	0	0	70.28	37.83	48.36	0	0	0	0	0	40.1	0	0	0	0	0	0	4.78	0	8.62	8.62	8.62	8.62	8.62	8.62	8.62	8.62	8.62	8.62	0	8.81	0	4.16	6.98	9.28	0	0	0	0	0	0	0	3.34	3.34	6.33	8.83	5.13	5.68	6.09	0	5.46	4.65	7.22	9.07	9.07	0	0	3.94	3.94	5.18	3.26	5.18
Sample_5390	0	0	0	0	0	0	7.26	4.54	4.34	8.24	6.68	6.9	0	0	6.53	6.49	0	0	0	7.22	0	0	0	0	0	2.81	7.77	0	0	4.7	0	0	0	0	0	0	0	0	0	0	0	0	0	0	0	0	0	0	6.61	0	7.22	7.22	7.22	7.22	7.22	7.22	7.22	7.22	7.22	7.22	4.7	7.26	0	8.24	6.9	5.4	0	0	0	0	0	0	0	4.95	4.95	2.5	6.72	5.06	4.48	4	0	5.4	6.15	5.73	4.99	4.99	0	0	4.68	4.68	3.42	6.44	3.42
Sample_9172	46.68	59.06	59.06	56.7	10.33	46.68	6.85	6.27	6.05	5.21	5.29	4.7	26.95	83.73	6.17	4.41	85.3	59.06	16.28	4.36	0	0	0	0	59.06	8.17	7.21	59.04	8.28	4.37	46.2	55.4	44.28	57.32	33.99	39.04	103.01	45.4	55.94	54.12	41.81	36.36	72.16	38.14	29.41	0	17	68.33	3.57	46.68	4.36	4.36	4.36	4.36	4.36	4.36	4.36	4.36	4.36	4.36	4.37	6.85	11.35	5.21	4.7	4.61	59.06	44.38	39.64	49.84	0	58.63	39.64	3.93	3.93	3.56	3.83	4.76	5.27	5.64	5.25	5.07	7.24	6.74	5.64	5.64	0	0	3.7	3.7	6.43	3.02	6.43
Sample_8299	46.86	59.79	59.79	57.06	10.36	46.86	5.44	7.26	4.02	7.78	7.36	5.62	0	87.13	7	3.51	85.79	59.79	0	4.34	0	0	0	0	59.79	4.08	0	59.75	16.57	8.69	46.52	56.07	44.57	58.15	34.22	39.33	105.29	45.7	56.4	54.78	42.18	36.69	73.25	38.36	29.49	0	17.05	68.38	7.98	46.86	4.34	4.34	4.34	4.34	4.34	4.34	4.34	4.34	4.34	4.34	8.69	5.44	11.4	7.78	5.62	4.58	59.79	44.91	40.04	50.07	0	59.95	40.04	4.69	4.69	3.54	4.44	7.09	7.32	6.52	7.85	7.06	5.75	6.7	3.73	3.73	0	0	4.41	4.41	6.4	3.01	6.4
Sample_1468	0	0	0	0	0	0	1.45	3.38	4.35	1.38	2.23	2.97	0	0	2.8	6.51	0	0	0	5.27	0	0	0	0	0	1.4	0	0	0	0	0	0	0	0	0	0	0	0	0	0	0	0	0	0	0	0	0	0	1.9	0	5.27	5.27	5.27	5.27	5.27	5.27	5.27	5.27	5.27	5.27	0	1.45	0	1.38	2.97	5.42	0	0	0	0	0	0	0	0.83	0.83	2.51	5.4	2.54	3.37	3.02	0	2.16	3.07	2.87	1	1	0	0	1.57	1.57	0	0	0
Sample_3036	0	0	0	0	0	0	5.45	6.24	8.02	5.18	4.2	6.55	0	0	4.37	4.39	0	0	0	4.96	0	0	0	0	0	12.24	0	0	8.27	4.34	0	0	0	0	0	0	0	0	0	0	0	0	0	0	0	0	16.97	0	6.21	0	4.96	4.96	4.96	4.96	4.96	4.96	4.96	4.96	4.96	4.96	4.34	5.45	11.31	5.18	6.55	5.09	0	0	0	49.69	0	0	0	7.04	7.04	4.72	5.08	7.1	7.33	6.53	5.22	6.05	5.75	5.36	7.47	7.47	0	0	5.89	5.89	7.99	0	7.99
Sample_1005	0	0	0	0	10.32	0	6.8	9.5	6.02	3.88	5.25	3.74	0	0	4.37	6.14	0	0	0	5.58	0	0	0	0	0	5.44	0	0	8.33	8.73	0	0	0	0	0	0	0	0	0	0	41.94	36.58	0	0	0	0	0	0	3.54	0	5.58	5.58	5.58	5.58	5.58	5.58	5.58	5.58	5.58	5.58	8.73	6.8	11.33	3.88	3.74	6.1	0	0	0	0	0	0	0	4.68	4.68	7.07	5.71	3.55	5.23	5.59	7.86	4.03	1.44	1.34	4.67	4.67	0	0	3.67	3.67	3.2	0	3.2
Sample_5123	0	0	0	0	0	0	5.43	2.11	8.02	2.59	4.2	4.67	0	0	3.5	5.27	0	0	0	5.59	0	0	0	0	0	4.07	0	0	8.24	13.02	0	0	0	0	0	0	0	0	0	0	0	0	0	0	0	0	0	0	7.08	0	5.59	5.59	5.59	5.59	5.59	5.59	5.59	5.59	5.59	5.59	13.02	5.43	0	2.59	4.67	6.61	0	0	0	0	0	0	0	5.46	5.46	5.89	5.71	4.72	5.23	5.59	2.61	3.02	7.16	6.67	6.51	6.51	0	0	7.34	7.34	3.19	3	3.19
Sample_9616	0	0	0	0	10.24	0	2.68	7.27	5.93	3.83	4.15	6.47	0	82.07	6.04	6.94	0	0	0	7.94	0	0	0	0	0	9.43	0	0	0	4.29	0	0	0	0	0	0	0	0	0	0	0	0	0	0	0	0	0	0	6.12	0	7.94	7.94	7.94	7.94	7.94	7.94	7.94	7.94	7.94	7.94	4.29	2.68	0	3.83	6.47	6.02	0	0	0	0	0	0	0	3.85	3.85	2.33	6.88	5.83	6.19	6.44	2.59	4.97	1.42	3.96	2.76	2.76	0	0	5.79	5.79	3.15	8.89	3.15
Sample_5375	92.25	58.51	58.51	111.88	20.5	92.25	6.74	8.23	7.95	6.42	7.29	8.35	0	82.58	6.93	6.97	167.9	58.51	0	6.14	0	0	0	0	58.51	8.09	7.12	116.99	8.16	8.6	45.47	55.36	43.61	56.19	33.71	38.36	102.87	44.7	55.56	54.1	41.79	36.19	70.95	37.97	29.21	0	33.72	67.73	6.15	92.25	6.14	6.14	6.14	6.14	6.14	6.14	6.14	6.14	6.14	6.14	8.6	6.74	11.28	6.42	8.35	6.56	58.51	87.69	78.39	49.82	0	58.73	78.39	6.96	6.96	9.36	5.66	5.86	5.19	6.48	12.96	8	7.13	6.63	7.39	7.39	0	0	8.01	8.01	6.34	5.96	6.34
Sample_8585	48.73	62.06	62.06	59.59	22.09	48.73	10	13.32	10.63	10.84	9.89	9.77	27.2	88.41	8.27	16.41	0	62.06	16.75	16.81	0	0	0	0	62.06	11.22	15.22	62.03	27.33	13.95	0	0	0	0	0	0	0	0	0	0	44.75	39.51	0	0	0	0	17.54	0	15.82	48.73	16.81	16.81	16.81	16.81	16.81	16.81	16.81	16.81	16.81	16.81	13.95	10	24.47	10.84	9.77	12.76	62.06	46.59	41.5	52.52	0	62.04	41.5	9.79	9.79	9.9	15.9	14.95	14.32	12.78	8.25	13.83	13.6	12.67	9.81	9.81	0	0	10.76	10.76	8.42	9.6	8.42
Sample_8067	100.64	127.58	127.58	121.9	22.46	100.64	7.4	13.96	8.87	8.44	7.98	8.06	29.47	89.52	7.64	7.57	92.38	127.58	17.91	7.39	0	0	0	0	127.58	7.13	7.98	127.51	18.8	9.55	108.87	57.96	103.3	137.41	37.45	98.58	110.89	114.48	67.79	56.4	43.22	38.53	170.4	43.5	33.76	0	35.76	0	5.79	100.64	7.39	7.39	7.39	7.39	7.39	7.39	7.39	7.39	7.39	7.39	9.55	7.4	37.04	8.44	8.06	6.62	127.58	96.02	85.27	53.49	0	129.56	85.27	7.61	7.61	14.06	6.19	7.79	8.03	7.17	17.01	7.71	9.39	10.23	9.17	9.17	0	0	8.78	8.78	8.72	6.6	8.72
Sample_8647	48.67	62.17	62.17	59.51	32.73	48.67	12.94	15.72	21.5	13.65	12.18	8.83	56.3	88	12.96	18.42	0	62.17	34.81	17.63	0	0	0	0	62.17	8.41	15.63	62.14	27.24	18.55	51.88	56.81	49.27	65.39	36.22	44.67	106.87	51.61	60.79	55.44	43.4	38.38	81.42	40.49	31.56	0	35.41	0	11.28	48.67	17.63	17.63	17.63	17.63	17.63	17.63	17.63	17.63	17.63	17.63	18.55	12.94	11.98	13.65	8.83	13.4	62.17	46.84	41.69	52.42	0	62.85	41.69	13.99	13.99	14.93	17.38	12.61	11.16	11.96	22.15	11.8	13.71	15.62	11.92	11.92	0	0	11.66	11.66	15.26	16.11	15.26
Sample_3138	51.68	65.24	65.24	61.9	11.13	51.68	4.5	3.53	8.95	4.23	3.44	5.07	28.38	89.3	4.82	3.82	0	65.24	17.69	4.72	0	0	0	0	65.24	2.83	7.96	65.23	9.38	4.85	56.66	58.48	53.87	72.56	37.98	50.39	114.18	58.27	67.48	57.03	43.54	38.99	90.1	43.17	33.66	0	18.31	0	4.9	51.68	4.72	4.72	4.72	4.72	4.72	4.72	4.72	4.72	4.72	4.72	4.85	4.5	12.28	4.23	5.07	4.46	65.24	49.09	43.71	53.69	0	67.63	43.71	6.8	6.8	5.16	4.15	6.61	5.85	5.22	8.69	7.81	4.74	4.42	5.13	5.13	0	0	7.23	7.23	3.53	3.33	3.53
Sample_5725	48.73	62.16	62.16	59.64	10.9	48.73	10.02	5.58	8.59	9.53	7.73	12.72	27.4	86.61	7.37	8.27	90.16	62.16	17.05	9.1	0	0	0	0	62.16	6.97	7.75	62.14	9.1	18.62	51.12	57.87	48.78	67.25	36.12	45.21	108.39	51.92	60.69	56.31	43.96	39.05	83.26	40.77	31.17	0	17.57	0	6.57	48.73	9.1	9.1	9.1	9.1	9.1	9.1	9.1	9.1	9.1	9.1	18.62	10.02	23.98	9.53	12.72	8.54	62.16	46.72	82.95	102.34	0	124.46	82.95	9.81	9.81	11.15	9.33	8.8	8.92	8.95	11.04	8.54	6.07	5.66	8.87	8.87	0	0	8.5	8.5	8.47	3.23	8.47
Sample_5024	50.69	65.02	65.02	61.8	11.11	50.69	5.91	6.92	6.64	7.01	9.11	6.03	28.71	89.21	8.58	7.54	93.79	65.02	17.6	6.01	0	0	0	0	65.02	7.05	7.94	64.99	9.25	9.57	55.21	58.43	52.52	69.79	38.17	47.8	112.98	54.73	64.75	57.02	43.45	38.97	85.63	42.18	33.18	0	18.15	0	5.79	50.69	6.01	6.01	6.01	6.01	6.01	6.01	6.01	6.01	6.01	6.01	9.57	5.91	12.17	7.01	6.03	7.69	65.02	48.84	43.29	53.7	0	65.24	43.29	5.06	5.06	7.66	6.16	5.19	4.6	4.1	2.84	7.72	7.83	7.3	4.06	4.06	0	0	4.78	4.78	6.97	6.6	6.97
Sample_7260	103.42	130.2	130.2	123.78	22.31	103.42	8.87	12.75	11.09	8.39	6.79	8.04	28.43	179.63	6.63	7.55	187.55	130.2	17.75	6.01	0	0	0	0	130.2	9.91	15.99	130.16	18.68	14.2	108.91	116.33	103.61	143	75.54	98.61	225.02	112.17	131.72	113.79	87.01	78.62	173.4	85.15	65.97	0	36.62	73.68	11.58	103.42	6.01	6.01	6.01	6.01	6.01	6.01	6.01	6.01	6.01	6.01	14.2	8.87	24.5	8.39	8.04	6.61	130.2	97.86	86.79	105.63	0	135.48	86.79	10.13	10.13	10.26	6.16	12.93	11.49	10.26	11.43	12.07	12.52	11.67	8.14	8.14	0	0	10.37	10.37	12.19	6.6	12.19
Sample_4227	50.03	64.04	64.04	61.16	10.88	50.03	4.39	4.57	2.19	5.54	5.61	3.98	27.93	87.39	6.59	4.67	92.51	64.04	17.39	5.28	0	0	0	0	64.04	5.6	7.94	64.01	9.18	9.43	55.5	57.92	52.75	69.7	37.34	46.64	111.94	54.01	62.41	56.49	43.21	38.36	87.54	41.06	32.31	0	17.92	0	3.81	50.03	5.28	5.28	5.28	5.28	5.28	5.28	5.28	5.28	5.28	5.28	9.43	4.39	11.97	5.54	3.98	5.43	64.04	48.11	42.86	53.04	0	65.67	42.86	4.15	4.15	5.03	4.06	5.12	4.53	5.06	2.82	6.51	6.17	5.75	5.01	5.01	0	0	5.5	5.5	3.46	9.83	3.46
Sample_7214	94.35	119.76	119.76	114.85	42.12	94.35	11.1	19.38	16.46	13.17	12.82	12.36	26.87	168.46	10.73	16.95	86.42	119.76	16.58	18.28	0	0	0	0	119.76	13.7	14.92	119.72	60.73	17.86	98.51	110.65	93.84	125.68	70	126.93	205.49	145.76	171.87	107.89	83.63	74.16	155.52	116.29	90.25	0	34.32	68.79	13.61	94.35	18.28	18.28	18.28	18.28	18.28	18.28	18.28	18.28	18.28	18.28	17.86	11.1	34.69	13.17	12.36	15.04	119.76	90.14	80.34	50.63	0	122.61	80.34	16.67	16.67	15.6	16.14	12.14	15.06	14.42	21.45	12.39	14.67	13.68	15.27	15.27	0	0	15.75	15.75	13.11	6.2	13.11
Sample_8162	0	0	0	0	11.42	0	9.43	11.1	7.05	8.81	9.57	9.49	0	0	8.08	7.95	0	0	18.37	9.13	0	0	0	0	0	11.68	16.55	0	0	15.34	0	0	0	0	0	0	0	0	0	0	0	0	0	0	0	0	0	0	11.21	0	9.13	9.13	9.13	9.13	9.13	9.13	9.13	9.13	9.13	9.13	15.34	9.43	0	8.81	9.49	10.5	0	0	0	0	0	0	0	9.77	9.77	10.77	8.66	12.42	13.49	12.09	9.04	10.57	8.26	7.69	10.72	10.72	0	0	9.22	9.22	12.84	6.91	12.84
Sample_7695	47.11	0	0	57.35	31.51	47.11	9.71	8.61	12.36	11.85	10.68	8.56	53.5	84.47	8.95	15.15	0	0	33.2	12.62	0	0	0	0	0	23.26	22.39	0	17.37	13.48	49.21	55.2	46.76	62.9	34.76	42.24	102.32	48.64	56.98	53.84	83.55	73.93	78.22	38.62	29.91	0	17.1	0	11.81	47.11	12.62	12.62	12.62	12.62	12.62	12.62	12.62	12.62	12.62	12.62	13.48	9.71	23.09	11.85	8.56	10.9	0	44.97	40.09	50.53	0	0	40.09	11.13	11.13	15.59	12.91	13.38	11.86	11.55	16.11	14.47	11.73	10.94	9.55	9.55	0	0	9.76	9.76	13.11	18.62	13.11
Sample_1699	46.84	59.41	59.41	56.91	10.51	46.84	2.75	4.27	4.07	3.92	3.18	3.78	26.57	83.71	2.66	5.32	85.43	59.41	16.46	5.01	0	0	0	0	59.41	6.82	7.39	59.4	8.66	4.44	48.15	55.35	45.9	62.77	34.66	42.49	102.82	48.63	57.71	53.98	41.85	37.22	77.16	38.95	29.87	0	17	0	3.6	46.84	5.01	5.01	5.01	5.01	5.01	5.01	5.01	5.01	5.01	5.01	4.44	2.75	11.58	3.92	3.78	4.12	59.41	44.66	39.84	49.85	0	59.14	39.84	5.53	5.53	3.58	4.49	4.81	5.33	4.77	2.66	3.07	1.45	1.36	1.89	1.89	0	0	5.96	5.96	3.25	6.14	3.25
Sample_8309	0	0	0	0	21.33	0	15.44	9.77	8.37	14.68	15.18	12.5	0	0	16.3	9	0	0	17.04	8.93	0	0	0	0	0	4.15	7.64	0	17.65	22.59	0	0	0	0	0	0	0	0	0	0	42.37	37.13	0	0	0	0	0	0	12.84	0	8.93	8.93	8.93	8.93	8.93	8.93	8.93	8.93	8.93	8.93	22.59	15.44	11.75	14.68	12.5	12.05	0	0	0	0	0	0	0	11.25	11.25	18.27	9.79	14.76	15.24	15.54	16.23	13.59	14.91	13.91	12.57	12.57	0	0	10.62	10.62	13.28	9.5	13.28
Sample_5759	0	0	0	0	10.53	0	9.69	4.3	8.25	6.58	8.53	8.54	26.58	0	8.01	5.35	0	0	16.42	6.92	0	0	0	0	0	8.18	7.42	0	8.7	8.94	0	0	0	0	0	0	0	0	0	0	42.05	37.12	0	0	0	0	0	0	5.43	0	6.92	6.92	6.92	6.92	6.92	6.92	6.92	6.92	6.92	6.92	8.94	9.69	11.59	6.58	8.54	7.24	0	0	0	0	0	0	0	5.55	5.55	5.99	7.08	3.64	5.36	5.74	5.36	6.17	7.33	6.84	5.71	5.71	0	0	5.99	5.99	6.55	6.19	6.55
Sample_557	51.36	65.71	65.71	62.68	33.6	51.36	10.49	8.18	6.7	7.09	6.9	6.09	29.01	90.14	7.71	6.67	95.15	65.71	17.9	9.45	0	0	0	0	65.71	11.4	8.04	65.69	18.84	9.69	56.27	58.96	53.7	72.04	38.39	49.71	114.77	57.08	66.89	57.47	87.71	78.74	88.62	43.11	33.69	0	18.42	0	6.84	51.36	9.45	9.45	9.45	9.45	9.45	9.45	9.45	9.45	9.45	9.45	9.69	10.49	36.89	7.09	6.09	8.35	65.71	49.38	43.73	53.63	0	66.03	43.73	10.23	10.23	5.16	7.6	6.58	5.83	6.24	8.61	6.7	6.33	5.9	7.2	7.2	0	0	8.05	8.05	8.8	13.42	8.8
Sample_497	96.49	183.49	183.49	117.5	31.77	96.49	7.06	8.82	6.3	5.35	4.35	4.83	81.84	171.63	5.48	6.34	177.15	183.49	51.07	4.49	0	0	0	208.59	183.49	5.53	22.8	183.37	26.5	13.73	154.55	112.28	147.42	130.98	107.84	87.34	211.17	100.17	116.96	164.02	84.51	75.19	162.1	78.61	92.27	0	52.03	0	7.4	96.49	4.49	4.49	4.49	4.49	4.49	4.49	4.49	4.49	4.49	4.49	13.73	7.06	35.02	5.35	4.83	5.3	183.49	138.08	123.14	103.36	0	188.15	123.14	6.48	6.48	4.88	5.26	7.42	7.68	7.85	8.19	8.45	5.96	5.56	8.75	8.75	0	0	6.89	6.89	8.34	9.47	8.34
Sample_9046	93.58	59.41	59.41	57	31.43	93.58	9.67	18.26	14.37	7.89	8.52	10.44	26.74	84.04	7.14	8.9	85.84	59.41	16.6	9.44	0	0	0	0	59.41	13.69	22.38	59.39	17.39	8.94	49.4	55.15	47.18	63.61	34.91	42.35	102.12	48.51	56.55	53.79	84.02	74.62	78.59	38.43	29.82	0	34.12	0	12.68	93.58	9.44	9.44	9.44	9.44	9.44	9.44	9.44	9.44	9.44	9.44	8.94	9.67	23.05	7.89	10.44	9.84	59.41	44.73	39.9	50.34	0	59.93	39.9	10.31	10.31	7.19	9.02	10.9	11.8	12.46	8.03	8.23	11.69	10.91	6.67	6.67	0	0	9.74	9.74	9.81	9.28	9.81
Sample_1892	49.69	63.44	63.44	61.28	10.81	49.69	9.9	14.33	8.41	8.04	7.63	10.63	27.61	87.9	6.41	13.58	92.66	63.44	17.08	10.89	0	0	0	0	63.44	9.77	23.01	63.41	9.08	4.62	50.93	57.58	48.4	66.19	35.56	45.18	110.5	52.57	62.2	56.05	43.37	38.21	83.36	40.99	31.22	0	17.73	0	13	49.69	10.89	10.89	10.89	10.89	10.89	10.89	10.89	10.89	10.89	10.89	4.62	9.9	11.97	8.04	10.63	11.65	63.44	47.58	42.28	51.07	0	62.12	42.28	8.1	8.1	12.22	11.16	12.45	12.12	11.8	5.48	13.76	10.47	9.78	9.73	9.73	0	0	9.19	9.19	10.04	15.88	10.04
Sample_7837	95.48	121.48	121.48	116.53	21.52	95.48	14.16	8.83	14.81	9.43	9.83	8.73	27.1	170.36	9.11	10.95	87.82	121.48	16.96	9.02	0	0	0	0	121.48	6.96	15.27	121.44	17.87	13.8	49.5	56.35	47.3	62.5	35.4	42.27	103.73	48.76	57.8	54.88	43.31	38.11	77.83	39.36	30.53	0	34.78	69.68	5.56	95.48	9.02	9.02	9.02	9.02	9.02	9.02	9.02	9.02	9.02	9.02	13.8	14.16	23.64	9.43	8.73	9	121.48	91.38	81.47	51.24	0	61.33	81.47	8.1	8.1	8.6	9.24	7.44	6.58	7.83	16.45	7.37	9.03	8.43	6.83	6.83	0	0	6.88	6.88	8.36	6.35	8.36
Sample_2924	93.31	118.45	118.45	113.33	20.93	93.31	8.19	5.31	8.13	9.11	8.44	7.53	53.11	83.71	7.94	6.18	170.31	118.45	32.53	4.99	0	0	0	0	118.45	6.79	21.82	118.41	16.96	8.78	94.84	110.2	90.47	118.91	69.15	81.56	203.96	94.03	114.23	107.49	83.29	73.35	147.42	77.37	59.93	0	51.06	68.69	4.48	93.31	4.99	4.99	4.99	4.99	4.99	4.99	4.99	4.99	4.99	4.99	8.78	8.19	23.04	9.11	7.53	5.64	118.45	89.15	79.55	50.24	0	118.06	79.55	4.71	4.71	5.93	5.11	5.99	5.3	4.74	7.93	6.11	5.79	5.4	5.64	5.64	0	0	5.19	5.19	8.09	9.14	8.09
Sample_9340	47.98	61.32	61.32	58.55	32.05	47.98	15.69	14.34	21.18	17.6	16.46	15.57	27.57	85.73	14.68	16.41	88.08	61.32	17.01	16.76	0	0	0	0	61.32	18.12	15.3	61.29	8.92	13.89	51.18	56.57	48.83	64.93	35.61	43.44	106.83	50.29	58.9	55.08	42.7	37.66	81.51	39.53	30.71	0	17.48	0	12.09	47.98	16.76	16.76	16.76	16.76	16.76	16.76	16.76	16.76	16.76	16.76	13.89	15.69	35.17	17.6	15.57	13.79	61.32	46.19	41.18	51.48	0	61.89	41.18	13.83	13.83	16.02	16.51	13.73	15.46	13.8	16.47	14.85	12.06	12.65	11.75	11.75	0	0	13.83	13.83	16.79	19.19	16.79
Sample_7079	0	0	0	0	0	0	4.41	2.3	4.41	0	0	2.99	0	0	1.89	2.8	0	0	0	2.65	0	0	0	0	0	2.84	0	0	0	0	0	0	0	0	0	0	0	0	0	0	0	0	0	0	0	0	0	0	1.92	0	2.65	2.65	2.65	2.65	2.65	2.65	2.65	2.65	2.65	2.65	0	4.41	0	0	2.99	3.81	0	0	0	0	0	0	0	1.67	1.67	3.81	2.03	2.57	2.28	2.04	0	2.19	1.56	1.45	1.01	1.01	0	0	1.58	1.58	1.74	0	1.74
Sample_2445	52.17	65.79	65.79	62.91	11.18	52.17	10.47	15.15	15.67	9.9	8.04	12.15	28.55	91.5	6.75	8.57	95.56	65.79	17.82	8.74	0	0	0	0	65.79	7.09	16.06	65.78	18.66	4.87	57.14	58.75	54.27	71.73	38.03	49.26	115.23	57.33	66.49	57.46	43.69	38.84	90.24	42.77	33.56	0	18.45	0	9.75	52.17	8.74	8.74	8.74	8.74	8.74	8.74	8.74	8.74	8.74	8.74	4.87	10.47	12.21	9.9	12.15	8.89	65.79	49.41	43.88	54.06	0	67.45	43.88	7.62	7.62	9	8.96	10.55	9.33	9.37	8.66	8.92	11.04	11.76	6.14	6.14	0	0	9.6	9.6	8.81	10	8.81
Sample_5831	52.55	66.76	66.76	62.98	11.36	52.55	16.89	9.6	9.13	17.33	15.26	14.5	59.53	91.29	13.79	11.64	95.48	66.76	36.54	8.93	0	0	0	0	66.76	15.88	24.81	66.72	19.13	24.8	58.21	59.2	55.27	74.54	39.2	51.26	115.49	58.54	67.78	58.09	43.84	39.62	91.02	43.5	34.27	0	37.91	0	16.02	52.55	8.93	8.93	8.93	8.93	8.93	8.93	8.93	8.93	8.93	8.93	24.8	16.89	12.42	17.33	14.5	9.1	66.76	50.23	44.61	54.41	0	69.68	44.61	11.32	11.32	14.51	9.16	13.48	14.35	13.9	14.72	12.58	19.38	19.57	13.71	13.71	0	0	9.88	9.88	10.78	17.15	10.78
Sample_936	52.53	66.36	66.36	63.35	11.49	52.53	9.27	6.01	11.48	7.27	7.07	10.41	30.08	92.4	6.96	6.82	96.07	66.36	18.47	6.91	0	0	0	0	66.36	4.33	16.6	66.35	9.65	5.04	59.3	60.1	56.52	75.86	39.4	52.28	118.08	60.24	69.37	59.11	44.16	39.73	93.88	44.28	34.73	0	0	0	8.05	52.53	6.91	6.91	6.91	6.91	6.91	6.91	6.91	6.91	6.91	6.91	5.04	9.27	12.51	7.27	10.41	8.02	66.36	50.06	44.56	54.41	0	70.4	44.56	9.65	9.65	11.98	7.1	8.17	7.25	6.49	5.91	6.9	6.51	6.07	5.3	5.3	0	0	8.29	8.29	12.65	6.9	12.65
Sample_592	0	0	0	0	11.13	0	20.32	22.74	19.62	17.89	21.2	19.78	27.69	0	20.58	22.32	0	0	17.07	21.1	0	0	0	0	0	15.61	23.58	0	9.29	23.6	0	0	0	0	0	0	0	0	0	0	0	0	0	0	0	0	17.75	0	18.96	0	21.1	21.1	21.1	21.1	21.1	21.1	21.1	21.1	21.1	21.1	23.6	20.32	24.67	17.89	19.78	22.84	0	0	0	0	0	0	0	23.33	23.33	22.8	22.29	21.63	22.51	21.16	19.72	22.73	21.6	21.58	18.98	18.98	0	0	22	22	22.32	22.73	22.32
Sample_8887	51.28	65.36	65.36	62.19	22.25	51.28	16.39	14.04	15.7	9.85	8	12.13	85.44	89.77	10.58	8.56	94.5	65.36	53.16	10.75	0	0	0	0	65.36	11.38	32.12	65.34	46.99	14.53	56.36	58.84	53.71	72.47	38.11	50.08	114.06	57.75	66.95	57.36	87.05	78.04	89.7	43.17	33.6	0	54.36	0	8.76	51.28	10.75	10.75	10.75	10.75	10.75	10.75	10.75	10.75	10.75	10.75	14.53	16.39	24.55	9.85	12.13	12.23	65.36	49.11	43.72	53.78	398.41	68.21	43.72	10.18	10.18	14.12	9.65	9.19	11.63	12.48	11.55	11.1	14.17	14.68	11.23	11.23	0	0	9.62	9.62	10.56	13.27	10.56
Sample_3678	52.13	66.59	66.59	62.89	11.29	52.13	6.03	5.96	2.26	4.26	5.76	6.11	28.58	90.82	5.83	8.68	95.63	66.59	17.77	7.5	0	0	0	0	66.59	7.19	8.02	66.56	9.52	4.89	57.43	59.36	54.82	71.78	38.35	49.96	115.67	58.33	67.88	58.16	43.76	38.87	90.42	43.61	34.14	0	18.45	0	8.85	52.13	7.5	7.5	7.5	7.5	7.5	7.5	7.5	7.5	7.5	7.5	4.89	6.03	12.46	4.26	6.11	6.76	66.59	50.17	44.65	54.27	0	68.05	44.65	7.72	7.72	3.89	6.99	10.6	11.74	10.5	5.84	7.87	6.36	7.41	7.21	7.21	0	0	6.49	6.49	5.32	6.69	5.32
Sample_5122	0	0	0	0	22.38	0	13.53	8.26	15.82	15.61	12.67	12.2	0	0	11.61	10.55	0	0	0	10.82	0	0	0	0	0	8.55	8.05	0	18.82	19.54	0	58.63	0	0	37.85	0	0	0	0	57.17	0	0	0	43.31	33.86	0	0	0	10.8	0	10.82	10.82	10.82	10.82	10.82	10.82	10.82	10.82	10.82	10.82	19.54	13.53	24.71	15.61	12.2	7.83	0	0	0	0	0	0	0	9.38	9.38	9.05	10.4	13.23	11.71	10.48	14.53	11.22	11.1	10.34	11.3	11.3	0	0	8.87	8.87	19.48	6.67	19.48
Sample_5568	46.64	59.24	59.24	56.86	21.04	46.64	8.24	10.68	8.2	10.46	9.56	8.5	27.01	84.1	8	9.74	85.19	59.24	16.56	8.76	0	0	0	0	59.24	6.83	14.9	59.23	17.38	13.33	48.67	55.21	46.27	61.08	34.6	41.89	102.34	48.63	57.9	53.84	41.99	36.87	76.55	39.04	30.22	0	0	0	9.02	46.64	8.76	8.76	8.76	8.76	8.76	8.76	8.76	8.76	8.76	8.76	13.33	8.24	11.59	10.46	8.5	8.76	59.24	44.58	39.84	50.69	0	58.93	39.84	6.32	6.32	7.15	8.96	9.66	8.54	8.58	7.98	8.2	7.29	6.8	7.58	7.58	0	0	8.94	8.94	9.77	9.23	9.77
Sample_438	0	65.95	65.95	0	22.45	0	7.58	13.04	6.78	8.54	10.42	7.15	28.95	91.95	11.69	6.72	0	65.95	17.94	6.11	0	0	0	0	65.95	9.94	8.09	65.93	18.94	9.91	57.19	58.97	54.39	72.08	38.03	50.73	116.08	59.34	69.18	57.43	87.63	77.86	90.83	43.86	34.16	0	36.87	75.83	5.93	0	6.11	6.11	6.11	6.11	6.11	6.11	6.11	6.11	6.11	6.11	9.91	7.58	12.43	8.54	7.15	8.43	65.95	49.56	44.09	54.33	0	0	44.09	8.56	8.56	3.9	6.27	6.67	5.9	6.33	8.8	6.77	6.37	5.93	4.14	4.14	0	0	8.09	8.09	5.35	6.71	5.35
Sample_8648	50.43	64.18	64.18	61.13	22.19	50.43	11.89	15.17	13.33	9.8	7.96	10.05	28.22	87.67	6.68	9.47	92.61	64.18	17.48	12.06	0	0	0	0	64.18	18.37	7.94	64.14	18.7	19.25	55.55	57.96	52.79	70.51	37.5	49.24	112.22	57.09	66.49	56.77	86.51	77.18	87.82	42.77	33.34	0	18.08	0	5.82	50.43	12.06	12.06	12.06	12.06	12.06	12.06	12.06	12.06	12.06	12.06	19.25	11.89	36.72	9.8	10.05	8.3	64.18	48.24	43.12	53.57	0	67.27	43.12	8.44	8.44	10.23	12.37	6.53	5.78	6.21	17.23	9.98	10.94	10.21	6.1	6.1	0	0	7.18	7.18	8.77	3.3	8.77
Sample_1610	46.86	118.69	118.69	56.89	20.96	46.86	9.57	11.72	8.17	6.51	7.41	8.46	79.86	84.28	8.85	7.07	85.63	118.69	49.13	6.85	0	0	0	0	118.69	6.81	22.17	118.67	17.18	13.24	94.5	110.24	89.98	178.27	102.52	122.23	204.06	94.56	114.18	107.52	84.28	110.61	148.85	77.35	59.55	0	17.07	0	8.98	46.86	6.85	6.85	6.85	6.85	6.85	6.85	6.85	6.85	6.85	6.85	13.24	9.57	23.13	6.51	8.46	7.19	118.69	89.38	79.74	50.21	0	118.32	79.74	5.5	5.5	3.56	7.02	4.81	5.32	4.75	5.32	8.15	7.27	6.78	8.48	8.48	0	0	6.68	6.68	6.49	15.33	6.49
Sample_1252	47.49	60.36	60.36	58.12	10.53	47.49	6.89	8.6	12.4	7.88	11.72	10.42	26.76	85.01	11.59	9.79	87.35	60.36	16.52	10.69	0	0	0	0	60.36	5.47	15.02	60.34	17.49	17.83	48.77	55.75	46.38	124.4	69.52	84.16	104.23	48.64	57.87	54.36	42.24	74.42	77.67	39.03	30.07	0	0	0	8.15	47.49	10.69	10.69	10.69	10.69	10.69	10.69	10.69	10.69	10.69	10.69	17.83	6.89	11.61	7.88	10.42	10.85	60.36	45.38	40.42	50.11	0	60.03	40.42	10.29	10.29	15.53	10.94	7.27	6.43	6.69	13.39	7.19	10.26	9.58	11.41	11.41	0	0	10.47	10.47	6.56	9.32	6.56
Sample_1035	0	0	0	0	22.21	0	16.21	18.56	8.84	12.51	14.65	11.98	27.87	0	14.22	13.21	0	0	17.45	12.66	0	0	0	0	0	18.31	7.91	0	9.34	0	0	0	0	0	0	0	0	0	0	0	0	0	0	0	0	0	17.95	0	10.61	0	12.66	12.66	12.66	12.66	12.66	12.66	12.66	12.66	12.66	12.66	0	16.21	0	12.51	11.98	12.09	0	0	0	0	0	0	0	10.05	10.05	15.25	12.3	12.98	12.63	13.36	14.35	16.46	12.44	11.6	11.12	11.12	0	0	12.65	12.65	17.4	19.71	17.4
Sample_2791	0	0	0	0	0	0	4.46	13.95	11.13	7.01	6.82	8.04	0	0	9.56	8.5	0	0	0	10.01	593.47	0	11494.2	219.15	0	4.25	0	0	0	4.85	0	0	0	0	0	0	0	0	0	0	0	0	0	0	0	0	0	0	5.83	0	10.01	10.01	10.01	10.01	10.01	10.01	10.01	10.01	10.01	10.01	4.85	4.46	0	7.01	8.04	13.79	0	0	0	0	0	0	0	9.26	9.26	2.56	10.27	6.54	6.95	6.2	5.77	6.63	1.57	1.46	6.1	6.1	0	0	7.96	7.96	3.51	3.31	3.51
Sample_8794	50.58	64.35	64.35	61.57	33.16	50.58	8.84	5.76	11.06	11.13	9.03	11.99	28.04	88.12	8.53	4.7	93.39	64.35	17.53	4.65	0	0	0	0	64.35	7.04	7.93	64.33	9.32	9.61	55.81	57.83	53.03	70.29	37.17	48.46	111.74	56.58	65.12	56.56	43.18	38.28	88.77	42.2	32.95	0	0	0	7.69	50.58	4.65	4.65	4.65	4.65	4.65	4.65	4.65	4.65	4.65	4.65	9.61	8.84	24.33	11.13	11.99	4.93	64.35	48.26	42.77	52.52	0	65.7	42.77	5.85	5.85	8.87	4.76	7.76	8.02	7.17	14.27	7.66	9.32	8.69	8.07	8.07	0	0	6.32	6.32	6.96	3.28	6.96
Sample_6835	48.06	61.25	61.25	58.87	10.82	48.06	5.62	9.79	6.28	5.33	5.4	5.76	53.02	85.35	7.21	8.11	88.7	61.25	32.94	8.27	0	0	0	0	61.25	9.62	15.07	61.23	8.93	4.56	50.73	56.22	48.2	62.59	35.2	44.07	105.88	51.95	61.89	54.77	42.33	36.94	79.78	40.81	31.57	0	0	0	9.16	48.06	8.27	8.27	8.27	8.27	8.27	8.27	8.27	8.27	8.27	8.27	4.56	5.62	11.92	5.33	5.76	6.8	61.25	46.17	41.05	51.54	0	61.07	41.05	6.41	6.41	3.65	8.47	6.14	5.42	4.84	8.16	9.39	8.91	8.31	5.78	5.78	0	0	8.32	8.32	8.3	12.54	8.3
Sample_8879	47.98	0	0	58.73	10.95	47.98	7.11	8.85	14.88	10.83	12.07	9.74	27.17	86.21	11	9.14	0	0	33.55	9.71	0	0	0	0	0	15.42	15.29	0	18.23	13.91	49.77	56.72	47.5	63.73	35.62	44.58	106.39	51.52	61.96	55.39	43.6	38.52	78.93	41.03	31.45	0	17.41	0	6.51	47.98	9.71	9.71	9.71	9.71	9.71	9.71	9.71	9.71	9.71	9.71	13.91	7.11	24.2	10.83	9.74	7.99	0	46.21	41.13	51.2	0	0	41.13	8.96	8.96	9.88	8.63	7.49	9.93	10.84	8.27	9.56	10.59	9.88	7.87	7.87	0	0	9.23	9.23	8.4	12.73	8.4
Sample_2506	47.09	59.83	59.83	57.46	31.47	47.09	9.63	12.83	8.22	6.55	7.45	7.55	27.72	83.65	10.68	10.63	86.38	59.83	16.96	12.53	0	0	0	0	59.83	12.3	15.09	59.81	8.69	17.76	48.83	55.44	46.43	61.18	34.59	41.49	103.12	48.23	57.29	54.05	42.12	36.89	77.06	38.76	30.03	0	0	0	10.82	47.09	12.53	12.53	12.53	12.53	12.53	12.53	12.53	12.53	12.53	12.53	17.76	9.63	11.56	6.55	7.55	11.85	59.83	44.99	40.14	50.43	0	59.43	40.14	14.19	14.19	14.28	12.83	9.66	10.69	9.53	15.95	11.27	14.63	13.65	11.37	11.37	0	0	13.39	13.39	11.43	15.51	11.43
Sample_6391	47.66	61	61	58.16	10.76	47.66	5.56	6.48	6.23	6.63	5.38	4.78	27.27	86.01	4.47	4.47	0	61	16.79	3.8	0	0	0	0	61	12.49	15	60.98	8.74	4.48	0	0	0	0	0	0	0	0	0	0	0	0	0	0	0	0	0	0	4.54	47.66	3.8	3.8	3.8	3.8	3.8	3.8	3.8	3.8	3.8	3.8	4.48	5.56	11.9	6.63	4.78	2.6	61	45.86	40.8	50.39	0	0	40.8	3.99	3.99	4.83	3.24	4.86	4.3	3.84	5.38	5.18	4.44	4.13	4.79	4.79	0	0	3.76	3.76	4.94	6.24	4.94
Sample_9824	103.82	0	0	0	22.3	103.82	8.91	9.34	8.94	8.39	6.83	10.06	56.86	183	6.69	5.69	0	0	35.31	6.02	0	0	0	0	0	9.88	15.94	0	18.77	9.6	0	0	0	0	0	0	0	0	0	0	0	0	0	0	0	0	0	0	10.68	103.82	6.02	6.02	6.02	6.02	6.02	6.02	6.02	6.02	6.02	6.02	9.6	8.91	24.62	8.39	10.06	6.08	0	99.09	88.14	108.37	0	0	88.14	10.12	10.12	7.64	6.18	9.15	10.44	10.33	8.61	8.81	10.95	14.58	9.14	9.14	0	0	9.56	9.56	10.51	16.52	10.51
Sample_6419	101.7	64.47	64.47	123.69	33.27	101.7	8.91	8.11	8.88	8.4	7.95	7.03	27.89	88.99	7.63	7.55	0	64.47	34.62	8.66	0	0	0	217.2	64.47	11.28	31.48	64.42	27.97	19.43	55.64	57.95	52.91	71.06	37.22	49.18	112.17	57.21	65.89	56.68	43.25	38.49	89.14	42.52	33.03	0	36.05	0	8.69	101.7	8.66	8.66	8.66	8.66	8.66	8.66	8.66	8.66	8.66	8.66	19.43	8.91	36.55	8.4	7.03	7.15	64.47	97.02	86.15	53.03	0	0	86.15	7.56	7.56	6.36	8.2	9.12	8.07	7.22	11.47	9.93	9.34	8.71	7.09	7.09	0	0	7.94	7.94	8.74	13.17	8.74
Sample_7770	0	0	0	0	22.19	0	10.35	6.97	13.29	13.96	11.34	11.04	56.39	89.15	13.35	5.68	0	0	52.74	6.67	0	0	0	0	0	7.08	23.78	0	18.72	14.4	0	0	0	0	0	0	0	0	0	0	0	0	0	0	0	0	36.25	0	8.7	0	6.67	6.67	6.67	6.67	6.67	6.67	6.67	6.67	6.67	6.67	14.4	10.35	12.24	13.96	11.04	6.06	0	0	43.6	53.52	0	65.53	43.6	10.08	10.08	11.45	6.15	9.12	10.37	10.29	17.2	9.9	6.23	7.26	7.08	7.08	0	0	9.53	9.53	12.23	16.46	12.23
Sample_2891	47.16	59.83	59.83	57.49	31.73	47.16	13.8	13.96	8.24	13.13	11.73	9.47	54.05	83.68	11.62	10.66	86.66	59.83	33.1	10.66	0	0	0	0	59.83	13.68	14.91	59.82	26.08	31.26	47.71	110.8	45.4	60.06	68.59	41.65	103.01	48.51	58.59	107.96	83.68	73.26	75.46	78.71	60.38	0	34.15	0	10.87	47.16	10.66	10.66	10.66	10.66	10.66	10.66	10.66	10.66	10.66	10.66	31.26	13.8	34.97	13.13	9.47	9.31	59.83	44.93	40.18	50.37	0	59.63	40.18	7.12	7.12	11.97	10.92	12.14	11.8	10.53	13.38	11.35	14.63	13.65	10.43	10.43	0	0	8.21	8.21	14.73	12.41	14.73
Sample_3641	102.34	133.73	133.73	126.73	22.78	102.34	16.27	12.53	15.27	14.53	14.22	13.68	50.9	94.24	11.88	10.58	94.88	133.73	32.85	12.16	0	0	0	0	133.73	12.31	15.04	133.66	18.4	18.18	53.37	58.19	50.49	72.92	38.46	45.46	113.91	49.74	58.6	56.92	47.88	43.9	84.61	39.26	30.87	0	35.41	0	12.7	102.34	12.16	12.16	12.16	12.16	12.16	12.16	12.16	12.16	12.16	12.16	18.18	16.27	25.34	14.53	13.68	10.36	133.73	100.9	90.58	60.13	0	131.99	90.58	10.89	10.89	11.64	12.12	13.08	11.58	10.37	16.41	14.05	11	10.34	8.34	8.34	0	0	11.09	11.09	12.09	6.61	12.09
Sample_9666	102.09	133.1	133.1	126.37	22.21	102.09	14.75	17.09	17.34	14.48	13.01	16.82	25.52	188.68	14.82	14.39	94.57	133.1	16.46	14.27	0	0	0	0	133.1	12.19	7.46	133.04	35.72	26.82	54.99	58.06	103.89	146.16	78.21	91.03	113.42	49.89	58.47	57.25	43.45	80.2	85.03	39.2	31.31	0	35.44	78.81	12.68	102.09	14.27	14.27	14.27	14.27	14.27	14.27	14.27	14.27	14.27	14.27	26.82	14.75	36.92	14.48	16.82	15.49	133.1	100.46	90.8	121.12	0	133.12	90.8	13.6	13.6	12.9	14.21	11.75	11.57	12.44	16.26	10.52	15.66	14.72	14.57	14.57	0	0	11.92	11.92	12.03	13.21	12.03
Sample_5218	100.56	126.52	126.52	121.71	22.15	100.56	8.83	6.88	13.19	9.73	7.87	7.97	56.57	175.76	8.47	8.4	185.39	126.52	34.83	8.58	0	0	0	0	126.52	8.44	15.82	126.46	27.94	23.81	109.12	115	103.8	137.52	73.87	96.18	220.8	112.08	130.64	111.92	86.55	76.75	172.5	84.59	65.84	0	53.58	72.74	10.52	100.56	8.58	8.58	8.58	8.58	8.58	8.58	8.58	8.58	8.58	8.58	23.81	8.83	24.38	9.73	7.97	9.26	126.52	95.14	84.57	52.83	0	129.59	84.57	7.54	7.54	12.7	8.13	12.86	11.39	10.2	11.33	9.84	9.29	8.66	7.06	7.06	0	0	9.48	9.48	13.88	9.81	13.88
Sample_5695	51.29	66.96	66.96	63.61	11.17	51.29	7.34	5.67	6.49	7.2	5.88	7.32	25.54	94.53	6.88	8.61	95.47	66.96	16.41	9.24	0	0	0	0	66.96	13.95	7.44	66.93	18	4.48	53.08	58.2	100.48	72.78	38.27	45.39	113.95	49.74	58.6	56.81	44.77	41.22	84.63	39.26	30.77	0	17.64	0	4.85	51.29	9.24	9.24	9.24	9.24	9.24	9.24	9.24	9.24	9.24	9.24	4.48	7.34	24.9	7.2	7.32	8.58	66.96	50.46	45.3	59.66	0	66.44	45.3	7.21	7.21	6.42	9.21	6.49	6.9	7.21	2.71	10.46	4.69	4.41	4.15	4.15	0	0	5.93	5.93	6.84	16.42	6.84
Sample_7119	0	66.87	66.87	63.5	22.17	0	7.37	4.56	6.49	5.79	9.46	7.35	0	94.22	9.88	6.72	95.36	66.87	0	5.7	0	0	0	0	66.87	5.21	0	66.84	8.94	8.95	0	0	0	0	0	0	0	0	0	0	0	0	0	0	0	0	35.49	78.56	7.8	0	5.7	5.7	5.7	5.7	5.7	5.7	5.7	5.7	5.7	5.7	8.95	7.37	12.3	5.79	7.35	8.6	66.87	50.45	90.7	60.39	0	0	90.7	9.95	9.95	7.72	5.68	9.12	11.55	14.47	8.13	9.34	6.26	5.89	8.32	8.32	0	0	8.5	8.5	6.87	3.29	6.87
Sample_3925	51.04	66.56	66.56	63.21	22.14	51.04	7.35	5.68	6.49	5.77	5.9	6.28	25.44	94.21	5.91	6.71	94.83	66.56	16.39	6.4	0	0	0	224.67	66.56	13.91	7.44	66.53	8.91	8.93	54.57	57.98	51.56	72.64	38.98	45.37	113.13	49.71	58.43	57.18	43.4	40.05	84.45	39.18	31.25	4291.85	17.67	0	5.83	51.04	6.4	6.4	6.4	6.4	6.4	6.4	6.4	6.4	6.4	6.4	8.93	7.35	12.29	5.77	6.28	8.01	66.56	50.21	45.38	60.75	390.93	66.68	45.38	5.42	5.42	5.14	6.38	5.19	5.76	6.18	8.1	5.82	6.26	5.88	5.19	5.19	0	623.44	5.94	5.94	6.85	9.86	6.85
Sample_1529	46.41	0	0	56.2	40.96	46.41	10.55	9.24	13.64	11.3	10.19	8.21	24.24	82.84	9.34	7.73	0	0	14.95	8.99	0	0	0	195.12	0	5.28	6.82	0	7.85	16.84	44.93	54.71	42.87	55.65	34.1	38.09	100.65	43.71	54.88	53.38	41.43	36.34	68.54	37.65	29.21	0	16.02	0	6.93	46.41	8.99	8.99	8.99	8.99	8.99	8.99	8.99	8.99	8.99	8.99	16.84	10.55	11.23	11.3	8.21	8.93	0	43.7	39.08	50.04	0	0	39.08	6.04	6.04	10.28	8.6	9.24	9.21	9.12	15.28	7.77	11.15	10.37	11.72	11.72	0	0	8.53	8.53	12.44	2.9	12.44
Sample_402	47.63	0	0	57.84	0	47.63	16.5	15.14	14.26	15.68	14.86	13.32	0	0	13.32	12.58	0	0	15.42	10.08	0	0	0	0	0	16.51	21.13	0	16.27	13.14	47.81	0	45.49	0	36.05	0	0	0	0	0	0	0	0	0	31.03	0	16.52	0	14.53	47.63	10.08	10.08	10.08	10.08	10.08	10.08	10.08	10.08	10.08	10.08	13.14	16.5	0	15.68	13.32	10.93	0	45.37	40.77	0	0	0	40.77	10.27	10.27	14.28	10.32	18.12	16.19	14.42	18.4	13.22	14.47	13.46	10.34	10.34	0	0	9.69	9.69	16.16	9.08	16.16
Sample_9236	0	118.41	118.41	0	41.98	0	20.85	8.49	12.31	22.53	18.28	20.07	0	0	16.98	10.76	0	118.41	49.85	14.62	0	0	0	0	118.41	22.06	22.23	118.36	50.45	17.67	0	0	0	0	0	0	0	0	0	0	83.88	73.96	0	0	0	0	34.26	0	17.22	0	14.62	14.62	14.62	14.62	14.62	14.62	14.62	14.62	14.62	14.62	17.67	20.85	45.77	22.53	20.07	15.1	118.41	89.11	79.63	100.54	0	118.84	79.63	23.23	23.23	18.09	14.96	20.51	24.58	21.92	10.6	29.91	13.24	15.07	22	22	0	0	18.86	18.86	17.9	21.47	17.9
Sample_6457	46.97	59.71	59.71	57.33	10.5	46.97	11.04	12.67	10.19	11.84	10.68	9.48	53.21	85.22	8.87	10.66	86.03	59.71	32.45	10.07	543.48	0	0	0	59.71	13.78	21.93	59.69	16.73	21.97	46.64	56.17	44.68	58.12	34.47	39.26	104.25	45.48	55.99	54.76	42.77	37.22	72.89	38.36	29.59	0	17.14	0	8.99	46.97	10.07	10.07	10.07	10.07	10.07	10.07	10.07	10.07	10.07	10.07	21.97	11.04	11.51	11.84	9.48	9.8	59.71	44.96	40.1	50.38	0	59.92	40.1	8.74	8.74	14.37	10.31	9.59	8.48	9.46	7.95	9.21	10.23	9.52	10.4	10.4	0	0	8.95	8.95	9.71	15.25	9.71
Sample_7351	47.13	59.53	59.53	57.53	31.41	47.13	9.58	8.36	14.27	13.11	11.71	10.41	0	85.64	10.6	8	85.72	59.53	0	6.9	0	0	0	0	59.53	11.14	14.59	59.51	16.57	13.1	45.05	57.07	43.22	56.27	34.38	38.4	102.6	44.49	55.49	55.64	85.1	73.89	70.4	38.77	29.59	0	17.16	0	8.94	47.13	6.9	6.9	6.9	6.9	6.9	6.9	6.9	6.9	6.9	6.9	13.1	9.58	23.09	13.11	10.41	6.7	59.53	44.73	39.9	101.19	0	58.4	39.9	5.55	5.55	9.53	7.07	9.5	8.41	7.5	10.54	8.14	8.76	8.14	7.52	7.52	0	0	7.43	7.43	11.24	9.03	11.24
Sample_7936	46.6	59.12	59.12	56.48	10.32	46.6	4.08	4.22	4.02	2.59	3.15	4.68	0	83.28	4.38	6.15	84.85	59.12	0	4.96	0	0	0	0	59.12	5.43	0	59.09	8.27	13.07	46.83	55.58	44.86	58.23	34.13	39.25	103.64	45.64	55.7	54.32	41.91	36.46	73.49	38.03	29.38	0	17	67.69	2.66	46.6	4.96	4.96	4.96	4.96	4.96	4.96	4.96	4.96	4.96	4.96	13.07	4.08	11.32	2.59	4.68	6.62	59.12	44.5	39.74	49.71	0	58.68	39.74	2.35	2.35	5.9	5.08	4.73	4.19	4.67	7.86	3.03	2.88	2.68	6.53	6.53	0	0	2.21	2.21	3.2	0	3.2
Sample_6438	0	0	0	0	0	0	6.76	11.35	7.98	7.73	7.31	7.44	0	0	7.82	9.61	0	0	0	8.01	0	0	0	0	0	10.81	7.14	0	0	8.64	0	0	0	0	0	0	0	0	0	0	0	0	0	0	0	0	0	0	6.16	0	8.01	8.01	8.01	8.01	8.01	8.01	8.01	8.01	8.01	8.01	8.64	6.76	0	7.73	7.44	7.58	0	0	0	0	0	0	0	6.21	6.21	7.03	8.2	7.05	6.24	6.49	10.41	8.01	7.14	7.97	6.48	6.48	0	0	8.03	8.03	7.95	2.99	7.95
Sample_382	46.16	58.08	58.08	56.03	20.45	46.16	17.39	13.27	17.78	11.49	11.39	13.84	26.09	0	10.33	9.53	84.32	58.08	31.56	11.6	0	0	0	0	58.08	9.43	14.12	58.07	24.3	12.82	44.79	109.61	42.97	55.6	66.96	38.06	100.96	44.19	54.97	106.92	41.47	36.03	69.71	75.38	57.95	0	16.77	0	13.97	46.16	11.6	11.6	11.6	11.6	11.6	11.6	11.6	11.6	11.6	11.6	12.82	17.39	22.47	11.49	13.84	10.04	58.08	43.61	39.01	0	0	0	39.01	12.33	12.33	15.11	11.87	13.96	14.41	13.76	15.46	13.89	17	15.81	13.77	13.77	0	0	13.03	13.03	14.16	11.79	14.16
Sample_2885	46.37	58.79	58.79	56.4	30.96	46.37	9.48	2.1	4	10.32	11.51	10.25	26.5	85.04	9.58	6.13	84.79	58.79	32.02	5.56	0	0	0	0	58.79	10.81	21.42	58.76	16.46	8.67	46	55.51	44.09	57.08	34.03	38.79	103.38	45.03	55.76	54.24	41.87	36.42	71.71	38.06	29.35	0	16.92	68.18	14.13	46.37	5.56	5.56	5.56	5.56	5.56	5.56	5.56	5.56	5.56	5.56	8.67	9.48	11.32	10.32	10.25	5.57	58.79	44.17	39.45	50.05	0	59.08	39.45	4.67	4.67	4.7	5.69	9.42	8.34	7.44	5.21	12.05	12.88	11.99	6.5	6.5	0	0	5.85	5.85	7.96	11.98	7.96
Sample_7890	92.36	232.22	232.22	112.05	51.35	92.36	13.46	14.4	15.89	12.83	11.46	11.14	131.95	248.76	13.88	11.32	168.41	232.22	95.68	11.06	0	0	0	198.53	232.22	12.15	42.62	232.15	40.73	21.5	135.36	164.52	129.32	167.61	100.57	114.64	303.24	133.32	165.18	160.48	124.47	108.04	210.76	113.19	87.13	3861	84.19	0	13.18	92.36	11.06	11.06	11.06	11.06	11.06	11.06	11.06	11.06	11.06	11.06	21.5	13.46	45.12	12.83	11.14	13.12	232.22	174.54	156.1	149.17	0	231.52	156.1	11.62	11.62	15.2	10.69	15.22	15.55	15.71	23.32	14	17.1	17.25	12.94	12.94	0	579.37	10.92	10.92	15.82	23.81	15.82
Sample_2893	46.29	58.49	58.49	56.12	20.52	46.29	5.38	6.26	7.94	6.41	4.16	3.71	26.28	83.13	4.33	5.23	84.41	58.49	15.9	5.52	529.66	0	0	198.41	58.49	5.41	14.2	58.47	16.32	17.23	91.37	55.18	87.61	112.59	33.81	76.83	102.26	89.41	55.41	53.93	41.69	36.16	141.84	37.89	29.26	3875.97	16.85	0	5.26	46.29	5.52	5.52	5.52	5.52	5.52	5.52	5.52	5.52	5.52	5.52	17.23	5.38	11.25	6.41	3.71	4.03	58.49	43.84	39.19	49.66	0	57.86	39.19	3.09	3.09	2.33	5.66	4.68	4.15	4.62	5.19	5.99	7.12	6.62	4.61	4.61	0	581.06	3.64	3.64	7.9	5.95	7.9
Sample_521	0	0	0	0	0	0	1.37	7.35	2.04	1.31	1.06	1.89	0	0	1.77	1.78	0	0	0	1.88	0	0	0	0	0	5.5	0	0	8.34	8.77	0	0	0	0	0	0	0	0	0	0	0	0	0	0	0	0	0	0	0.9	0	1.88	1.88	1.88	1.88	1.88	1.88	1.88	1.88	1.88	1.88	8.77	1.37	11.59	1.31	1.89	2.06	0	0	0	0	0	0	0	1.59	1.59	2.39	1.93	1.19	1.05	1.88	5.28	1.02	2.92	4.07	3.77	3.77	0	0	2.24	2.24	1.61	3.03	1.61
Sample_2265	0	0	0	0	21.63	0	23.3	20.52	13.12	14.35	16.43	21.73	0	177.68	20.54	12.55	0	0	0	11.37	0	0	0	0	0	25.79	15.42	0	8.89	18.22	0	0	0	0	0	0	0	0	0	0	0	0	0	0	0	0	0	0	17.71	0	11.37	11.37	11.37	11.37	11.37	11.37	11.37	11.37	11.37	11.37	18.22	23.3	11.87	14.35	21.73	18.72	0	0	0	52.14	0	63.8	0	14.39	14.39	21.86	11.34	15.65	18.54	19.7	21.85	17.36	17.58	16.35	17.82	17.82	0	0	16.13	16.13	13.44	16.84	13.44
Sample_4361	0	58.62	58.62	0	41.42	0	9.65	10.7	16.35	12.03	12.15	8.77	58.06	167.41	12.09	12.38	0	58.62	34.95	12.98	0	0	0	0	58.62	15.93	22.89	58.6	34.03	17.61	94.38	163.4	89.86	127.73	106.56	84.76	199.64	93.17	111.38	159.41	83.34	76.55	147.84	114.08	88.33	0	17.12	0	10.21	0	12.98	12.98	12.98	12.98	12.98	12.98	12.98	12.98	12.98	12.98	17.61	9.65	45.66	12.03	8.77	13.8	58.62	44.05	78.72	100.67	0	57.82	78.72	8.28	8.28	11.95	12.99	11.13	9.84	11.75	18.51	12.8	11.88	12.47	10.72	10.72	0	0	8.61	8.61	14.68	15.81	14.68
Sample_1763	46.56	58.83	58.83	56.64	20.63	46.56	4.05	6.29	7.95	5.14	5.21	6.5	26.06	83.42	5.21	12.21	85.24	58.83	15.79	11.08	0	0	0	0	58.83	10.81	7.09	58.8	16.38	8.62	45.24	110.55	43.39	56.14	67.31	38.29	102.19	44.54	55.27	107.82	41.68	36.15	70.69	75.77	58.21	0	16.88	0	5.29	46.56	11.08	11.08	11.08	11.08	11.08	11.08	11.08	11.08	11.08	11.08	8.62	4.05	22.66	5.14	6.5	9.6	58.83	44.15	39.44	49.7	0	59.69	39.44	4.65	4.65	4.69	11.35	7.05	6.24	5.56	5.2	4.01	5.7	6.63	4.63	4.63	0	0	3.65	3.65	6.35	11.94	6.35
Sample_7230	93.12	176.77	176.77	113.05	51.61	93.12	20.44	11.66	22.14	22.06	22.12	19.7	130.94	251.28	21.94	18.49	169.72	176.77	80.01	19.27	0	0	0	0	176.77	17.65	64.39	176.7	41.17	13.04	138.96	165.3	133.17	172.55	102.15	116.85	305.75	135.34	165.75	161.22	124.89	108.98	216.17	113.48	87.85	0	50.87	0	20.44	93.12	19.27	19.27	19.27	19.27	19.27	19.27	19.27	19.27	19.27	19.27	13.04	20.44	56.61	22.06	19.7	16.84	176.77	132.91	118.86	251.02	0	175.42	118.86	18	18	17.73	17.18	22.52	22.03	21.52	28.83	23.25	18.74	22.82	12.15	12.15	0	0	15.47	15.47	24	33.09	24
Sample_1093	0	0	0	0	31.06	0	12.3	8.34	16.09	13.03	10.58	10.34	0	0	8.79	7.05	0	0	0	6.23	0	0	0	0	0	9.55	14.5	0	32.9	13.03	0	110.69	0	0	68.26	0	0	0	0	107.94	0	0	0	76.05	58.8	0	0	0	8.92	0	6.23	6.23	6.23	6.23	6.23	6.23	6.23	6.23	6.23	6.23	13.03	12.3	22.69	13.03	10.34	5.63	0	0	0	50.01	0	0	0	7.08	7.08	9.5	6.38	10.7	9.47	8.44	15.69	9.13	10.11	9.42	8.44	8.44	0	0	7.39	7.39	14.44	12.07	14.44
Sample_9627	0	0	0	0	0	0	4.12	5.24	8.08	6.54	6.37	6.6	0	0	6.18	4.42	0	0	0	5	0	0	0	0	0	6.84	0	0	8.34	0	0	0	0	0	0	0	0	0	0	0	0	0	0	0	0	0	0	0	5.38	0	5	5	5	5	5	5	5	5	5	5	0	4.12	11.37	6.54	6.6	5.65	0	0	0	50.03	0	0	0	6.32	6.32	5.97	5.12	5.97	5.28	4.71	2.63	6.11	2.9	2.7	3.77	3.77	0	0	6.68	6.68	4.84	0	4.84
Sample_4591	0	0	0	0	20.86	0	8.12	7.36	8.02	9.07	7.35	8.42	52.16	0	9.61	7.93	0	0	31.57	8.71	0	0	0	0	0	17.73	21.37	0	8.22	4.32	0	0	0	0	0	0	0	0	0	0	0	0	0	0	0	0	16.9	0	6.19	0	8.71	8.71	8.71	8.71	8.71	8.71	8.71	8.71	8.71	8.71	4.32	8.12	0	9.07	8.42	9.17	0	0	0	0	0	0	0	8.6	8.6	8.26	8.91	5.89	7.29	7.44	7.84	6.03	12.93	12.04	11.18	11.18	0	0	7.35	7.35	9.53	11.93	9.53
Sample_9541	139.09	174.38	174.38	168.12	41.08	139.09	10.84	7.24	13.96	7.74	9.42	7.46	52.8	247.95	7.85	7	253.12	174.38	48.13	6.78	0	0	0	0	174.38	8.11	21.44	174.33	32.64	21.58	136.74	165.23	130.71	169.81	101.51	115.63	305.44	134.04	165.76	161.16	124.84	108.72	212.69	113.49	87.55	0	50.52	135.42	9.73	139.09	6.78	6.78	6.78	6.78	6.78	6.78	6.78	6.78	6.78	6.78	21.58	10.84	45.04	7.74	7.46	6.09	174.38	131	117.19	149.2	0	173.53	117.19	9.35	9.35	9.41	7.58	11.79	11.48	10.23	15.63	8.04	11.46	10.66	9.29	9.29	0	0	10.98	10.98	11.15	11.98	11.15
Sample_5576	0	0	0	0	0	0	2.67	8.32	5.95	1.28	2.07	6.47	0	0	1.73	8.69	0	0	0	9.79	0	0	0	0	0	2.7	0	0	0	8.56	0	0	0	0	0	0	0	0	0	0	0	0	0	0	0	0	0	0	6.99	0	9.79	9.79	9.79	9.79	9.79	9.79	9.79	9.79	9.79	9.79	8.56	2.67	0	1.28	6.47	8.04	0	0	0	0	0	0	0	3.09	3.09	3.49	8.15	5.82	6.18	6.43	2.58	2.98	4.26	5.28	9.2	9.2	0	0	5.08	5.08	1.57	0	1.57
Sample_1860	93.22	118.7	118.7	113.51	30.97	93.22	18.96	16.52	15.98	19.34	16.75	17.7	53.61	171.79	14.8	13.98	170.55	118.7	48.32	13.56	0	0	0	0	118.7	10.83	21.52	118.67	32.85	30.29	137.87	111.7	132.16	171.39	67.82	116.24	209.1	135.47	111.92	109.14	84.13	72.89	216.76	76.31	58.6	0	34.02	0	13.22	93.22	13.56	13.56	13.56	13.56	13.56	13.56	13.56	13.56	13.56	13.56	30.29	18.96	45.39	19.34	17.7	11.14	118.7	89.09	79.5	99.52	0	119.88	79.5	13.99	13.99	18.76	13.25	15.27	16.64	16.69	23.41	19.06	17.16	17.3	15.77	15.77	0	0	16.06	16.06	19.08	23.92	19.08
Sample_6615	0	0	0	0	0	0	8.11	14.44	7.98	7.73	9.41	8.38	0	0	8.7	7.87	0	0	0	10.47	0	0	0	0	0	8.11	7.13	0	8.2	12.95	0	0	0	0	0	0	0	0	0	0	0	0	0	0	0	0	0	0	9.7	0	10.47	10.47	10.47	10.47	10.47	10.47	10.47	10.47	10.47	10.47	12.95	8.11	0	7.73	8.38	9.61	0	0	0	0	0	0	0	12.43	12.43	10.55	10.09	8.23	8.32	10.2	7.8	11.03	8.57	7.98	10.19	10.19	0	0	12.42	12.42	7.95	5.97	7.95
Sample_1540	46.43	59.01	59.01	56.41	20.65	46.43	10.85	6.32	12.04	12.92	10.48	12.14	0	83.04	8.73	7.02	84.77	59.01	16.05	8.67	0	0	0	0	59.01	12.2	14.3	58.98	24.77	17.35	46.28	55.47	44.35	57.26	34.03	38.82	103.25	45.14	55.62	54.21	83.7	72.73	72.17	37.99	29.35	0	16.98	67.79	8.85	46.43	8.67	8.67	8.67	8.67	8.67	8.67	8.67	8.67	8.67	8.67	17.35	10.85	22.61	12.92	12.14	8.12	59.01	44.31	39.56	49.6	0	0	39.56	7.01	7.01	7.05	6.98	11.81	10.46	9.32	13.04	9.05	11.48	10.69	9.31	9.31	0	0	6.6	6.6	11.17	5.99	11.17
Sample_4647	46.79	59.05	59.05	56.55	20.61	46.79	9.52	9.33	12.04	10.37	12.63	9.36	26.65	0	13.13	7.03	0	59.05	16.17	7.43	0	0	0	0	59.05	6.79	7.18	59.04	16.4	17.32	0	0	0	57.07	34.16	38.77	0	0	0	0	41.83	72.93	0	0	0	0	33.89	0	12.41	46.79	7.43	7.43	7.43	7.43	7.43	7.43	7.43	7.43	7.43	7.43	17.32	9.52	22.61	10.37	9.36	9.16	59.05	44.38	39.62	0	0	58.65	39.62	8.61	8.61	4.72	7.61	10.64	9.42	8.4	5.22	11.1	14.38	13.38	10.26	10.26	0	0	8.84	8.84	7.99	15	7.99
Sample_1793	0	0	0	0	0	0	8.88	8.08	11.05	11.21	10.25	10.03	0	0	9.53	10.31	0	0	0	8.67	0	0	0	0	0	7.12	15.81	0	0	0	0	0	0	0	0	0	0	0	0	0	0	0	0	0	0	0	0	0	7.7	0	8.67	8.67	8.67	8.67	8.67	8.67	8.67	8.67	8.67	8.67	0	8.88	0	11.21	10.03	8.78	0	0	0	0	0	0	0	8.41	8.41	7.65	8.2	6.48	6.87	7.16	5.69	8.81	7.84	7.31	8.15	8.15	0	0	7.95	7.95	5.22	6.57	5.22
Sample_9650	138.78	175.49	175.49	167.51	41.1	138.78	9.49	5.18	13.99	10.33	9.44	10.27	79.79	247.69	9.59	9.65	251.49	175.49	79.99	8.67	0	0	0	0	175.49	6.78	35.62	175.42	24.52	17.28	136.26	166.32	130.69	169.8	102.12	115.54	306.31	133.51	165.83	162.53	124.98	109.1	211.67	113.92	87.78	0	50.54	67.68	12.38	138.78	8.67	8.67	8.67	8.67	8.67	8.67	8.67	8.67	8.67	8.67	17.28	9.49	33.81	10.33	10.27	10.68	175.49	131.76	117.76	148.82	0	176.25	117.76	8.59	8.59	10.6	8.86	15.31	13.56	12.08	13	11.06	12.9	13.34	10.25	10.25	0	0	8.81	8.81	9.55	14.94	9.55
Sample_3444	46.47	58.86	58.86	56.45	10.29	46.47	16.17	11.34	11.92	16.69	14.58	14.85	0	83.33	14.73	17.43	84.91	58.86	0	13.53	0	0	0	0	58.86	18.96	0	58.84	16.39	12.94	45.65	55.46	43.77	56.99	33.91	38.73	103.03	44.9	55.62	54.2	41.81	36.41	71.43	38.02	29.23	0	16.85	67.78	14.95	46.47	13.53	13.53	13.53	13.53	13.53	13.53	13.53	13.53	13.53	13.53	12.94	16.17	11.3	16.69	14.85	13.63	58.86	44.14	39.43	49.65	0	58.71	39.43	13.16	13.16	22.21	14.47	17.57	16.59	15.71	15.55	14.99	18.5	18.54	14.78	14.78	0	0	14.56	14.56	12.67	14.87	12.67
Sample_4283	46.06	57.81	57.81	55.89	10.23	46.06	2.7	7.21	5.97	3.87	7.32	4.66	26.34	82.88	8.7	6.11	83.88	57.81	15.98	5.54	0	0	0	0	57.81	4.06	7.12	57.79	8.14	4.3	45.32	54.79	43.32	56.62	33.64	38.56	100.91	44.65	55	53.44	41.46	36.16	70.8	37.7	29.02	0	16.77	0	4.41	46.06	5.54	5.54	5.54	5.54	5.54	5.54	5.54	5.54	5.54	5.54	4.3	2.7	11.24	3.87	4.66	7.59	57.81	43.45	38.88	49.73	0	57.07	38.88	6.22	6.22	4.69	5.04	4.7	5.2	4.63	2.59	3	5.71	7.98	4.64	4.64	0	0	6.58	6.58	3.17	8.92	3.17
Sample_7224	46.33	175.35	175.35	56.15	41.06	46.33	16.2	14.43	25.91	21.91	19.87	19.56	79.19	83.38	18.27	15.72	84.34	175.35	47.93	14.79	0	0	0	0	175.35	13.53	21.36	175.26	24.47	21.49	45.34	54.96	43.49	56.2	33.84	38.31	101.33	44.34	55.02	53.61	41.53	36.2	70.18	37.73	29.15	0	50.68	0	16.74	46.33	14.79	14.79	14.79	14.79	14.79	14.79	14.79	14.79	14.79	14.79	21.49	16.2	33.84	21.91	19.56	15.19	175.35	131.6	117.63	50.03	0	172.33	117.63	16.34	16.34	16.43	13.88	18.78	16.63	16.68	15.58	19.05	17.15	17.29	16.69	16.69	0	0	19.01	19.01	17.45	26.77	17.45
Sample_133	139.47	175.8	175.8	168.68	31.08	139.47	11.1	6.45	10.29	9.4	7.77	8.81	58.08	249.44	9.34	6.23	253.89	175.8	35.11	7.82	0	0	0	0	175.8	8.72	22.98	175.77	25.58	17.69	142.71	164.55	135.83	192.46	107.5	127.25	303.34	139.83	167.8	160.51	124.86	114.73	222.77	114.42	88.82	0	51.33	136.18	7.46	139.47	7.82	7.82	7.82	7.82	7.82	7.82	7.82	7.82	7.82	7.82	17.69	11.1	34.22	9.4	8.81	5.87	175.8	131.97	117.92	151.76	0	116.42	117.92	8.33	8.33	10.81	6.53	8.71	7.7	7.89	10.63	7.51	13.4	12.52	7.82	7.82	0	0	7.09	7.09	11.48	12.72	11.48
Sample_305	0	0	0	0	0	0	10.8	9.27	9.92	8.99	10.43	9.29	0	0	8.68	7.85	0	0	0	9.83	0	0	0	0	0	5.4	14.27	0	0	12.93	0	0	0	0	0	0	0	0	0	0	0	0	0	0	0	0	0	0	9.69	0	9.83	9.83	9.83	9.83	9.83	9.83	9.83	9.83	9.83	9.83	12.93	10.8	0	8.99	9.29	9.6	0	0	0	0	0	0	0	7.76	7.76	7.02	10.06	10.56	9.35	8.33	5.19	12.01	7.13	7.96	6.48	6.48	0	0	8.76	8.76	9.52	8.96	9.52
Sample_4006	46.28	58.41	58.41	56.12	10.26	46.28	10.79	11.49	9.95	10.27	9.38	9.28	0	82.82	9.54	6.1	84.3	58.41	0	7.98	0	0	0	0	58.41	6.73	7.12	58.4	32.74	17.24	45.55	55.11	43.64	56.6	33.67	38.52	101.99	44.78	55.25	53.75	41.64	36.17	71.24	37.82	29.11	0	33.7	0	12.31	46.28	7.98	7.98	7.98	7.98	7.98	7.98	7.98	7.98	7.98	7.98	17.24	10.79	45.06	10.27	9.28	9.08	58.41	43.89	39.23	99.3	0	58.11	39.23	8.52	8.52	10.53	8.17	10.55	11.42	10.18	13	8.99	15.67	14.58	11.08	11.08	0	0	10.19	10.19	11.1	11.92	11.1
Sample_8287	96.97	124.17	124.17	117.9	21.29	96.97	12.87	10.93	12.64	10.85	12.12	16.58	85.26	86.56	14.66	10.94	88.35	124.17	69.82	14.83	0	0	0	0	124.17	22.2	30.99	124.12	17.27	22.62	101.4	114.78	96.8	127.06	72.03	83.82	218.72	96.7	115.84	112.15	85.7	75.43	159.22	78.29	61.15	0	35.3	0	12.09	96.97	14.83	14.83	14.83	14.83	14.83	14.83	14.83	14.83	14.83	14.83	22.62	12.87	23.19	10.85	16.58	13.79	124.17	93.29	83.04	51.19	0	125.62	83.04	14.69	14.69	13.59	12.55	14.91	14.29	13.69	10.89	14.78	16.55	15.42	15.62	15.62	0	0	14.61	14.61	16.8	22.14	16.8
Sample_9536	98.47	186.94	186.94	119.73	43.52	98.47	16.08	13.37	8.66	12.51	13.57	10.97	57.62	87.17	11.27	10.26	179.42	186.94	36.66	11.25	0	0	0	0	186.94	15.71	23.83	186.9	34.82	27.42	99.75	58.13	142.93	62.53	72.3	41.53	108.59	47.9	57.82	113.15	43.14	37.91	78.17	39.54	61.45	0	53.56	69.83	12.33	98.47	11.25	11.25	11.25	11.25	11.25	11.25	11.25	11.25	11.25	11.25	27.42	16.08	70.89	12.51	10.97	10.86	186.94	140.86	125.4	104.02	0	192	125.4	11.72	11.72	13.91	11.53	15.2	13.44	13.97	16.58	10.78	15.5	15.86	12.93	12.93	0	0	12.59	12.59	17.11	22.66	17.11
Sample_1718	49.61	62.09	62.09	59.85	22.46	49.61	10.18	10.02	8.7	9.75	9.05	11	54.46	89.41	13.14	9.38	89.09	62.09	34.16	11.29	0	0	0	218.67	62.09	7.3	23.04	62.1	17.77	23.27	48.25	60.4	46.16	59.72	36.47	40.12	107.49	46.55	57.2	58.94	44.62	38.68	75.17	40.42	31.09	0	0	0	8.54	49.61	11.29	11.29	11.29	11.29	11.29	11.29	11.29	11.29	11.29	11.29	23.27	10.18	24.75	9.75	11	9.26	62.09	46.72	41.65	103.8	0	62.34	41.65	8.41	8.41	8.88	10.23	11.39	11.17	9.98	11.23	9.71	12.34	11.48	8.93	8.93	0	0	8.7	8.7	13.74	15.93	13.74
Sample_8174	48.48	61.96	61.96	58.85	64.58	48.48	94.45	105.19	98.24	100.46	123.03	109.59	85.99	256.7	112.5	108.73	88.62	61.96	70.33	120.91	0	0	0	0	61.96	156.37	94.12	61.94	69.64	110.21	51.49	115.01	49.11	64.45	72.63	42.45	108.97	48.93	58.08	112.62	128.9	113.67	80.67	78.64	61.62	0	88.31	141.27	99.94	48.48	120.91	120.91	120.91	120.91	120.91	120.91	120.91	120.91	120.91	120.91	110.21	94.45	70.2	100.46	109.59	118.76	61.96	46.52	41.39	153.15	0	63.08	41.39	124.99	124.99	98.95	113.13	107.21	107.04	104.34	99.21	99.96	100.68	102.43	90.09	90.09	0	0	122.41	122.41	102.12	109.42	102.12
Sample_8148	96.21	122.93	122.93	116.48	21.64	96.21	8.65	11.03	12.74	10.92	11.1	11.8	28.27	172.16	14.78	14.7	174.32	122.93	17.33	14.99	0	0	0	0	122.93	19.56	7.7	122.9	17.26	9.09	99.36	115.02	94.94	123.28	72.88	83.03	215.19	95.18	116.56	112.55	85.75	75.77	152.1	79.2	62.05	0	52.61	141.24	12.17	96.21	14.99	14.99	14.99	14.99	14.99	14.99	14.99	14.99	14.99	14.99	9.09	8.65	23.42	10.92	11.8	16.58	122.93	92.6	82.51	102.25	0	122.16	82.51	12.33	12.33	16.16	15.33	12.48	14.37	13.8	8.21	13.86	9.12	9.92	6.9	6.9	0	0	10.85	10.85	13.52	12.69	13.52
Sample_9526	0	0	0	0	10.99	0	15.94	12.36	12.81	16.49	17.88	16.78	0	0	14.87	17.55	0	0	17.32	13.73	0	0	0	0	0	18.13	15.45	0	8.67	18.16	0	0	0	0	0	0	0	0	0	0	0	0	0	0	0	0	0	0	18.86	0	13.73	13.73	13.73	13.73	13.73	13.73	13.73	13.73	13.73	13.73	18.16	15.94	11.74	16.49	16.78	16.1	0	0	0	51.9	0	0	0	14.86	14.86	14.95	15.42	22.71	22.3	20.85	13.77	16.08	12.18	11.37	14.82	14.82	0	0	14.77	14.77	11.9	25.62	11.9
Sample_5994	100.04	64.16	64.16	60.75	21.83	100.04	11.75	10.2	10.84	9.75	7.92	8.98	30.3	88.26	7.53	9.34	91.75	64.16	18.58	7.94	0	0	0	0	64.16	11.27	16.15	64.16	26.15	13.73	103.91	174.01	99.08	128.03	110.66	84.78	222.82	97.71	118.02	169.99	86.56	76.25	160.01	119	93.87	0	18.04	71.61	7.64	100.04	7.94	7.94	7.94	7.94	7.94	7.94	7.94	7.94	7.94	7.94	13.73	11.75	23.59	9.75	8.98	8.15	64.16	48.11	42.68	51.33	0	64.93	42.68	8.39	8.39	8.85	8.14	10.21	9.02	8.02	13.8	7.59	7.77	8.7	5.01	5.01	0	0	7.11	7.11	12.08	13.03	12.08
Sample_389	98.21	125.98	125.98	119.76	21.7	98.21	13.01	14.34	17	12.34	13.39	16.72	115.07	172.49	12.99	14.69	179.78	125.98	71.26	14.3	0	0	0	0	125.98	26.67	31.13	125.94	34.79	18.29	101.55	116.84	96.93	123.69	72.83	82.34	218.22	95.78	115.69	114.87	86.4	75.31	156.74	79.24	62.16	0	71.22	70.9	15.01	98.21	14.3	14.3	14.3	14.3	14.3	14.3	14.3	14.3	14.3	14.3	18.29	13.01	23.61	12.34	16.72	16.62	125.98	94.75	84.05	102.35	0	125.18	84.05	18.97	18.97	16.22	12.66	12.55	16.64	18.78	13.73	14.97	13.71	15.61	12.8	12.8	0	0	19.41	19.41	11.89	28.77	11.89
Sample_451	48.25	62.05	62.05	58.64	42.61	48.25	7.14	10.94	10.48	8.11	8.8	7.78	27.83	86.54	11.9	7.27	87.68	62.05	17.06	5.79	0	0	0	0	62.05	11.06	7.66	62.05	25.65	18.06	50.11	113.97	47.86	62.35	71.72	41.46	108.52	47.82	57.81	111.36	42.77	37.61	77.95	78.03	61.05	0	17.52	0	8.34	48.25	5.79	5.79	5.79	5.79	5.79	5.79	5.79	5.79	5.79	5.79	18.06	7.14	34.77	8.11	7.78	8.47	62.05	46.59	41.39	51.29	0	61.94	41.39	10.58	10.58	7.4	5.93	7.43	7.66	7.8	8.14	10.54	8.98	8.37	8.76	8.76	0	0	12.26	12.26	8.37	15.74	8.37
Sample_103	49.39	62.53	62.53	59.56	32.6	49.39	16.1	13.46	15.04	16.63	19.17	16.93	57.14	85.92	22.55	20.51	89.46	62.53	35.32	20.5	0	0	0	0	62.53	18.26	15.69	62.53	17.32	9.16	51.88	57.69	49.47	64.26	36.95	42.28	109.83	48.44	58.16	56.59	43.24	38.26	79.66	39.34	31.11	0	17.85	0	14.29	49.39	20.5	20.5	20.5	20.5	20.5	20.5	20.5	20.5	20.5	20.5	9.16	16.1	23.39	16.63	16.93	21.22	62.53	47.21	41.99	51.44	0	63.55	41.99	15.06	15.06	17.68	20.33	13.98	13.52	13.06	19.33	17.36	16.93	15.79	15.97	15.97	0	0	14.95	14.95	17.11	22.56	17.11
Sample_7383	46.74	118.01	118.01	56.62	41.55	46.74	27.36	24.02	32.24	26.04	24.32	23.5	53.6	83.3	21.99	27.31	85.24	118.01	32.66	25.48	0	0	0	0	118.01	14.93	14.49	117.97	32.99	26.15	93.71	55.36	89.32	57.89	67.98	39.22	102.83	45.76	55.71	53.99	41.78	36.26	73.38	38.04	58.82	0	34.01	68.19	19.64	46.74	25.48	25.48	25.48	25.48	25.48	25.48	25.48	25.48	25.48	25.48	26.15	27.36	22.71	26.04	23.5	21.97	118.01	88.67	79.17	49.87	0	58.75	79.17	22.77	22.77	26.08	25.45	23.82	21.07	19.71	31.52	22.29	21.65	21.5	18.75	18.75	0	0	22.16	22.16	25.71	24.2	25.71
Sample_7668	97.27	124.03	124.03	117.95	53.98	97.27	17.3	14.29	25.48	16.41	15.58	14.75	56.95	173	15.74	16.51	88.24	124.03	52.33	17.55	0	0	0	0	124.03	22.48	23.19	124.01	43.44	27.34	101.79	115.49	97.16	127.67	72.77	84.2	217.46	96.81	115.71	113.42	128.73	113.64	159.07	78.73	61.58	0	35.34	0	18.72	97.27	17.55	17.55	17.55	17.55	17.55	17.55	17.55	17.55	17.55	17.55	27.34	17.3	58.49	16.41	14.75	16.04	124.03	93.44	83.17	101.75	0	124.45	83.17	17.32	17.32	21.17	17.99	17.53	17.72	17.75	24.69	12.79	19.81	19.87	16.66	16.66	0	0	17.05	17.05	15.2	15.89	15.2
Sample_9489	92.89	116.45	116.45	112.41	20.61	92.89	13.45	18.58	13.92	10.27	8.33	16.7	52.54	83	8.66	18.3	168.58	116.45	31.79	18.42	0	0	0	0	116.45	24.36	14.19	116.43	16.37	17.23	91.24	110.36	87.29	112.59	68	76.83	203.09	89.02	110.39	107.64	83.29	72.52	140.86	75.78	58.63	0	33.78	0	14.92	92.89	18.42	18.42	18.42	18.42	18.42	18.42	18.42	18.42	18.42	18.42	17.23	13.45	22.56	10.27	16.7	18.18	116.45	87.59	78.31	49.65	0	115.31	78.31	16.28	16.28	11.69	16.98	18.71	16.57	16.62	10.37	9.98	18.54	19.9	16.63	16.63	0	0	15.3	15.3	7.91	14.83	7.91
Sample_5556	46.23	58.13	58.13	55.99	30.9	46.23	16.27	16.6	20	23.26	19.93	21.48	26.64	82.66	17.46	13.14	84.09	58.13	16.09	14.21	0	0	0	0	58.13	14.91	7.15	58.11	32.69	30.24	45.8	110.16	43.72	113.01	101.25	77.09	101.9	44.89	55.37	107.45	41.63	72.23	71.28	75.75	58.47	0	0	0	15.05	46.23	14.21	14.21	14.21	14.21	14.21	14.21	14.21	14.21	14.21	14.21	30.24	16.27	45.15	23.26	21.48	12.7	58.13	43.77	39.13	49.74	0	57.95	39.13	16.39	16.39	14.14	13.92	17.71	15.67	14.91	18.25	16.11	12.9	12.01	12.1	12.1	0	0	16.14	16.14	20.73	14.98	20.73
Sample_2903	45.94	57.98	57.98	55.67	51.31	45.94	24.16	22.75	25.72	23.03	23.88	20.37	79.1	82.01	23.32	17.36	83.47	57.98	63.42	20.18	0	0	0	0	57.98	26.98	35.32	57.96	40.62	34.41	90.58	110.48	86.58	112.46	67.77	76.96	204.9	89.15	111.33	107.86	125.16	108.99	140.56	76.03	58.55	0	50.4	0	20.13	45.94	20.18	20.18	20.18	20.18	20.18	20.18	20.18	20.18	20.18	20.18	34.41	24.16	45.08	23.03	20.37	20.12	57.98	43.58	38.98	49.69	0	115.71	38.98	21.64	21.64	27.98	19.42	24.48	23.75	25.77	33.58	21.96	24.15	22.47	21.2	21.2	0	0	20.33	20.33	23.63	26.6	23.63
Sample_4988	137.85	115.23	115.23	110.9	51.22	137.85	24.28	16.68	15.84	16.71	15.66	16.73	52.72	82.29	14.76	14.83	166.2	115.23	31.92	16.62	0	0	0	0	115.23	14.87	14.21	115.19	24.36	25.73	135.51	109.52	129.99	112.41	100.72	115.23	201.57	133.65	165.15	106.84	82.88	72.15	140.82	113.19	116.14	0	50.34	135.88	14.98	137.85	16.62	16.62	16.62	16.62	16.62	16.62	16.62	16.62	16.62	16.62	25.73	24.28	56.15	16.71	16.73	12.65	115.23	129.84	116.23	49.76	0	115.18	116.23	14.76	14.76	14.05	15.12	15.24	17.65	16.66	18.11	16.04	12.82	15.92	18.52	18.52	0	0	15.33	15.33	17.41	8.92	17.41
Sample_434	0	0	0	0	10.91	0	10.27	9.35	8.83	11.56	9.45	11.48	0	0	10.81	14.55	0	0	0	14.3	0	0	0	0	0	13.8	0	0	17.94	13.78	0	0	0	0	0	0	0	0	0	0	0	0	0	0	0	0	0	0	13.86	0	14.3	14.3	14.3	14.3	14.3	14.3	14.3	14.3	14.3	14.3	13.78	10.27	12.01	11.56	11.48	12.55	0	0	0	0	0	0	0	11.78	11.78	11.66	14.25	18.39	16.33	14.64	13.81	11.68	8.05	8.99	9.52	9.52	0	0	12.83	12.83	13.54	3.39	13.54
Sample_4297	139.49	178	178	169.51	41.27	139.49	23.19	15.87	22.12	20.78	16.86	15.94	106.67	165.81	14.03	17.62	254.6	178	64.49	16.17	0	0	0	0	178	19.1	50.33	177.91	49.51	26.1	92.36	110.75	88.25	114.71	67.99	77.97	205.85	90.57	111.53	108.24	83.59	72.74	144.23	76.12	58.72	0	84.9	0	16.88	139.49	16.17	16.17	16.17	16.17	16.17	16.17	16.17	16.17	16.17	16.17	26.1	23.19	33.92	20.78	15.94	13.77	178	133.89	119.46	99.56	0	117.63	119.46	15.69	15.69	21.29	16.54	20.15	17.83	15.92	23.56	17.22	23.08	22.81	15.89	15.89	0	0	16.23	16.23	25.59	24.13	25.59
Sample_5965	139.34	58.79	58.79	56.6	30.92	139.34	24.31	31.03	25.96	30.94	32.44	33.55	52.38	82.75	35.7	32.34	85.03	58.79	63.48	29.62	0	0	0	0	58.79	20.35	49.67	58.78	16.36	30.26	91.1	55.44	86.96	228.02	101.57	154.94	102.74	89.79	55.53	54.06	41.77	109.15	142.87	38	29.18	0	50.59	0	30.9	139.34	29.62	29.62	29.62	29.62	29.62	29.62	29.62	29.62	29.62	29.62	30.26	24.31	22.68	30.94	33.55	31.45	58.79	132.56	157.87	99.16	0	117.99	157.87	30.39	30.39	32.93	29.7	32.89	34.34	32.5	31.21	38.16	31.5	30.64	37.17	37.17	0	0	30.76	30.76	31.76	32.76	31.76
Sample_6172	0	0	0	0	0	0	8.66	10.33	6.52	7.12	6.98	7.19	26.92	0	7.75	6.71	0	0	17.06	8.47	0	0	0	0	0	10.27	7.63	0	0	4.55	0	0	0	0	0	0	0	0	0	0	0	0	0	0	0	0	17.34	0	9.74	0	8.47	8.47	8.47	8.47	8.47	8.47	8.47	8.47	8.47	8.47	4.55	8.66	0	7.12	7.19	7.31	0	0	0	50.98	0	0	0	7.13	7.13	6.38	8.43	9.05	8.02	9.23	8.17	10.33	12.7	11.82	7.28	7.28	0	0	6.73	6.73	10	6.69	10
Sample_8803	0	59.22	59.22	0	10.38	0	10.97	13.59	16.16	13.07	12.73	10.38	0	0	11.47	13.27	0	59.22	0	13.75	0	0	0	0	59.22	8.19	7.26	59.19	8.26	4.36	46.16	0	44.25	0	34.27	0	0	0	0	0	0	0	0	0	29.49	0	17	67.96	13.42	0	13.75	13.75	13.75	13.75	13.75	13.75	13.75	13.75	13.75	13.75	4.36	10.97	11.36	13.07	10.38	10.26	59.22	44.55	39.76	0	0	58.58	39.76	11.05	11.05	11.91	12.8	11.92	11.6	10.35	13.13	10.17	15.94	14.85	11.29	11.29	0	0	11.88	11.88	12.87	18.16	12.87
Sample_7771	0	0	0	0	0	0	5.42	8.41	12	10.32	8.37	9.32	0	0	7.85	6.13	0	0	0	7.42	0	0	0	0	0	2.72	0	0	0	8.65	0	0	0	0	0	0	0	0	0	0	0	0	0	0	0	0	0	0	5.3	0	7.42	7.42	7.42	7.42	7.42	7.42	7.42	7.42	7.42	7.42	8.65	5.42	0	10.32	9.32	6.09	0	0	0	0	0	0	0	7.79	7.79	9.41	6.97	5.89	5.22	5.59	5.21	4.02	8.6	8.01	7.44	7.44	0	0	7.33	7.33	4.77	5.99	4.77
Sample_3734	92.26	117.08	117.08	112.26	20.55	92.26	5.41	6.21	9.99	3.87	5.24	5.59	26.42	82.38	4.36	8.76	84.25	117.08	16	7.42	0	0	0	0	117.08	2.72	7.14	117.05	16.36	12.91	45.19	55.46	43.35	56.13	33.73	38.39	102.71	44.65	55.66	54.12	41.77	36.24	70.6	38.08	29.22	0	33.77	67.83	4.41	92.26	7.42	7.42	7.42	7.42	7.42	7.42	7.42	7.42	7.42	7.42	12.91	5.41	22.57	3.87	5.59	7.11	117.08	87.9	78.61	49.74	0	58.24	78.61	4.67	4.67	4.7	6.32	3.52	4.16	4.63	5.19	5.02	8.59	8	3.71	3.71	0	0	5.12	5.12	4.77	2.99	4.77
Sample_7853	51.6	0	0	0	22.51	51.6	11.96	9.22	11.13	9.88	9.17	8.11	28.96	187.78	11.53	10.45	0	0	18.06	10.12	0	0	0	0	0	12.8	16.23	0	18.56	24	57.39	58.51	55.51	71.1	38.24	96.05	113.61	111.28	128.53	56.96	44.83	39.75	89.17	83.86	66.53	0	35.83	0	10.72	51.6	10.12	10.12	10.12	10.12	10.12	10.12	10.12	10.12	10.12	10.12	24	11.96	36.85	9.88	8.11	8.89	0	49.35	43.84	54.38	0	66.74	43.84	11.06	11.06	12.95	10.37	10.47	10.43	12.44	14.34	9.98	11.06	11.79	12.35	12.35	0	0	10.43	10.43	14.06	16.63	14.06
Sample_4574	93.34	117.82	117.82	113.1	30.99	93.34	6.81	10.39	10.01	7.78	8.42	8.43	52.85	83.15	9.65	13.18	170.24	117.82	32.09	12.4	0	0	0	0	117.82	6.81	14.31	117.8	24.66	17.31	91.71	110.01	87.92	113.66	67.5	77.59	203.03	90.26	110.93	107.3	83.13	72.26	143.08	75.88	58.5	0	16.92	0	10.65	93.34	12.4	12.4	12.4	12.4	12.4	12.4	12.4	12.4	12.4	12.4	17.31	6.81	22.66	7.78	8.43	11.72	117.82	88.5	79.07	49.85	0	58.53	79.07	8.61	8.61	7.08	11.42	8.29	8.38	9.35	10.45	8.09	14.39	13.39	8.4	8.4	0	0	8.09	8.09	7.99	9.03	7.99
Sample_1678	0	0	0	0	0	0	2.72	6.24	2.01	3.89	4.21	2.81	0	0	5.26	4.4	0	0	0	4.34	0	0	0	0	0	10.87	0	0	16.41	0	0	0	0	0	0	0	0	0	0	0	0	0	0	0	0	0	0	0	3.55	0	4.34	4.34	4.34	4.34	4.34	4.34	4.34	4.34	4.34	4.34	0	2.72	11.31	3.89	2.81	4.08	0	0	0	49.86	0	0	0	5.48	5.48	2.37	4.45	3.55	3.14	3.74	2.61	7.07	5.75	5.36	4.67	4.67	0	0	2.95	2.95	4.8	3.01	4.8
Sample_9184	185.27	175.16	175.16	168.45	30.82	185.27	9.45	13.64	13.95	9.01	8.36	7.44	52.22	166.02	7.83	11.36	253.19	175.16	47.6	11.1	0	0	0	0	175.16	13.57	21.28	175.1	32.73	21.53	136.43	165.03	130.84	169.22	100.92	115.35	305	134.14	165.61	160.97	124.77	108.35	212.99	113.39	87.31	0	67.44	0	7.93	185.27	11.1	11.1	11.1	11.1	11.1	11.1	11.1	11.1	11.1	11.1	21.53	9.45	33.86	9.01	7.44	9.12	175.16	175.52	156.88	149.11	0	174.89	156.88	9.33	9.33	12.9	10.73	9.39	8.32	7.42	15.6	11.03	11.43	10.64	8.34	8.34	0	0	6.58	6.58	11.1	14.91	11.1
Sample_3951	46.88	59.57	59.57	57.17	30.95	46.88	8.19	6.27	12.07	9.09	9.49	7.51	26.64	83.57	7.9	9.69	86.15	59.57	16.19	9.95	0	0	0	0	59.57	10.87	21.57	59.55	24.7	12.99	92.68	111.3	88.81	115.66	68.34	78.25	207.75	90.68	111.77	108.54	83.91	73.15	145.05	76.23	58.78	0	17.03	136.21	9.79	46.88	9.95	9.95	9.95	9.95	9.95	9.95	9.95	9.95	9.95	9.95	12.99	8.19	22.7	9.09	7.51	7.66	59.57	44.69	39.87	49.93	0	59.47	39.87	9.42	9.42	8.29	9.55	8.29	10.49	9.36	10.47	9.11	11.54	10.74	9.36	9.36	0	0	9.59	9.59	11.22	15.04	11.22
Sample_7300	0	0	0	0	10.33	0	4.06	10.49	9.98	6.44	6.27	5.59	0	0	5.22	9.63	0	0	0	8.65	0	0	0	0	0	8.15	7.09	0	0	8.66	0	0	0	0	0	0	0	0	0	0	0	0	0	0	0	0	0	0	5.29	0	8.65	8.65	8.65	8.65	8.65	8.65	8.65	8.65	8.65	8.65	8.66	4.06	0	6.44	5.59	7.1	0	0	0	0	0	0	0	7.01	7.01	7.05	8.22	5.87	6.24	6.49	7.8	5.02	8.58	9.31	6.49	6.49	0	0	7.32	7.32	6.35	5.95	6.35
Sample_1912	95.83	119.8	119.8	115.53	85.98	95.83	25.19	23.4	45.52	34.78	30.4	26.96	54.71	344.12	25.24	19.83	172.77	119.8	33.08	25.57	0	0	0	0	119.8	30.83	29.54	119.8	33.86	35.69	93.84	115.77	89.7	116.9	70.65	79.01	207.32	91.34	112.04	112.8	88.32	76.75	146.06	78.5	60.43	0	34.69	0	29.15	95.83	25.57	25.57	25.57	25.57	25.57	25.57	25.57	25.57	25.57	25.57	35.69	25.19	46.97	34.78	26.96	20.97	119.8	90.31	80.58	204	0	356.34	80.58	22.62	22.62	29.15	22.27	29.15	25.81	24.94	37.59	27.02	23.75	22.07	24.96	24.96	0	0	25.79	25.79	39.29	24.61	39.29
Sample_9500	0	0	0	0	0	0	6.74	8.36	11.94	7.71	7.3	7.43	0	0	6.07	6.11	0	0	0	5.54	0	0	0	0	0	5.4	7.09	0	0	0	45.57	0	43.6	0	34.05	0	0	0	0	0	0	0	0	0	29.36	0	16.88	0	7.91	0	5.54	5.54	5.54	5.54	5.54	5.54	5.54	5.54	5.54	5.54	0	6.74	0	7.71	7.43	5.05	0	0	0	0	0	0	0	7.76	7.76	8.2	5.04	8.21	8.3	7.41	10.4	8	8.57	9.3	7.4	7.4	0	0	8.03	8.03	7.92	2.97	7.92
Sample_3116	46.01	58.24	58.24	55.94	20.66	46.01	8.15	8.44	14.02	10.37	9.46	10.3	0	0	9.62	10.55	83.91	58.24	0	10.56	0	0	0	0	58.24	10.87	28.41	58.22	32.77	12.99	45.37	55.92	43.52	56.63	34.2	38.64	101.75	44.65	55.4	54.54	41.61	36.33	70.57	38.31	29.44	0	33.73	68.85	14.17	46.01	10.56	10.56	10.56	10.56	10.56	10.56	10.56	10.56	10.56	10.56	12.99	8.15	22.65	10.37	10.3	10.19	58.24	43.66	39.11	50.1	0	58.06	39.11	11.74	11.74	14.16	10.81	14.17	13.59	12.13	13.04	10.1	14.37	14.71	14.92	14.92	0	0	14.72	14.72	11.16	17.96	11.16
Sample_5856	46.24	58.59	58.59	55.98	10.31	46.24	6.79	7.39	10.03	7.78	7.36	8.43	0	0	7.88	9.67	83.92	58.59	15.89	11.19	0	0	0	0	58.59	13.63	7.11	58.58	8.19	12.99	0	0	0	0	0	0	0	0	0	0	0	0	0	0	0	0	33.89	0	11.52	46.24	11.19	11.19	11.19	11.19	11.19	11.19	11.19	11.19	11.19	11.19	12.99	6.79	11.33	7.78	8.43	10.2	58.59	44.02	39.44	0	0	0	39.44	7.84	7.84	7.09	10.82	10.63	10.45	9.32	5.22	9.08	12.96	13.4	10.28	10.28	0	0	7.37	7.37	9.56	2.99	9.56
Sample_734	0	0	0	0	10.33	0	8.15	7.38	6.01	6.47	5.25	9.35	0	0	6.12	7.9	0	0	0	9.3	0	0	0	0	0	6.81	0	0	8.24	13.01	0	0	0	0	0	0	0	0	0	0	0	0	0	0	0	0	0	0	7.08	0	9.3	9.3	9.3	9.3	9.3	9.3	9.3	9.3	9.3	9.3	13.01	8.15	22.73	6.47	9.35	9.67	0	0	0	0	0	0	0	8.6	8.6	9.43	8.89	8.25	10.44	13.02	10.43	8.06	4.32	4.02	6.53	6.53	0	0	8.82	8.82	7.96	8.97	7.96
Sample_1067	0	59.02	59.02	0	20.64	0	8.18	5.2	10.05	6.49	6.33	7.5	26.79	83.15	5.26	7.03	0	59.02	16.17	7.45	0	0	0	0	59.02	6.79	7.21	58.99	16.37	8.66	45.92	55.49	44.03	57.22	34.09	38.81	103.17	44.92	55.6	54.16	41.84	36.48	71.59	38	29.31	0	16.93	0	5.34	0	7.45	7.45	7.45	7.45	7.45	7.45	7.45	7.45	7.45	7.45	8.66	8.18	22.63	6.49	7.5	5.1	59.02	44.34	39.59	49.61	0	58.54	39.59	7.06	7.06	8.28	6.99	7.11	6.29	5.61	10.45	6.07	7.21	6.71	6.56	6.56	0	0	4.43	4.43	6.41	3.01	6.41
Sample_6048	0	59.02	59.02	0	20.71	0	5.46	8.31	6.02	7.8	8.44	5.63	26.79	83.82	7.9	6.16	0	59.02	16.21	4.97	0	0	0	0	59.02	12.24	14.45	59	16.43	12.99	45.89	110.53	44	57.1	68.34	38.87	102.03	44.88	55.5	107.92	41.66	36.43	71.09	76.01	58.76	0	16.91	0	6.23	0	4.97	4.97	4.97	4.97	4.97	4.97	4.97	4.97	4.97	4.97	12.99	5.46	33.99	7.8	5.63	5.61	59.02	44.29	39.55	49.84	0	58.34	39.55	4.71	4.71	5.92	5.09	5.93	5.24	4.67	10.45	7.08	5.77	5.37	4.68	4.68	0	0	4.43	4.43	4.8	9.04	4.8
Sample_173	46.87	59.25	59.25	0	10.33	46.87	8.17	12.68	12.05	7.79	7.37	6.56	0	84.41	8.76	10.56	0	59.25	0	8.08	0	0	0	0	59.25	12.25	0	59.23	16.47	8.69	46.03	55.65	44.12	57.34	34.1	38.95	103.85	45.17	55.99	54.35	41.96	36.54	71.91	38.17	29.4	0	33.98	68.39	9.75	46.87	8.08	8.08	8.08	8.08	8.08	8.08	8.08	8.08	8.08	8.08	8.69	8.17	11.35	7.79	6.56	9.18	59.25	44.54	39.75	99.51	0	58.96	39.75	8.62	8.62	9.46	7.64	8.28	9.42	9.34	10.46	10.1	14.42	13.41	11.22	11.22	0	0	8.1	8.1	7.98	9	7.98
Sample_8235	46.37	0	0	56.32	10.31	46.37	12.25	13.5	10.01	10.38	8.43	12.17	0	83.42	9.64	12.29	0	0	32.08	12.39	0	0	0	0	0	9.52	21.49	0	16.36	17.27	0	0	0	0	0	0	0	0	0	0	0	0	0	0	0	0	16.87	0	10.65	46.37	12.39	12.39	12.39	12.39	12.39	12.39	12.39	12.39	12.39	12.39	17.27	12.25	33.93	10.38	12.17	12.74	0	43.93	39.26	0	0	58	39.26	10.18	10.18	13	12.05	11.82	10.46	13.06	10.41	11.11	15.81	16.05	11.21	11.21	0	0	11.05	11.05	12.77	11.96	12.77
Sample_6956	324.6	353.92	353.92	394.08	361.08	324.6	282.98	269.05	320.09	297.01	288.94	302.73	432.49	415.11	293.87	307.64	338.27	353.92	390.66	295.28	0	0	0	0	353.92	305.32	333.19	353.75	329.22	321.54	322.65	388.33	309.27	287.32	444.82	195.12	309.73	135.31	167.51	379.49	544.16	548.59	215.07	266.68	323.58	0	457.34	476.51	288.74	324.6	295.28	295.28	295.28	295.28	295.28	295.28	295.28	295.28	295.28	295.28	321.54	282.98	339.92	297.01	302.73	287.68	353.92	354.25	474.5	847.16	0	701.59	474.5	293.44	293.44	295.28	299.73	298.68	292.56	292.69	308.49	298.02	312.12	306.72	291.21	291.21	0	0	296.78	296.78	310.69	271.42	310.69
Sample_723	0	0	0	0	0	0	5.46	10.42	10.04	6.51	6.34	6.57	0	0	6.15	9.69	0	0	0	11.21	0	0	0	0	0	12.27	0	0	8.23	8.69	0	0	0	0	0	0	0	0	0	0	0	0	0	0	0	0	0	0	9.8	0	11.21	11.21	11.21	11.21	11.21	11.21	11.21	11.21	11.21	11.21	8.69	5.46	11.31	6.51	6.57	7.16	0	0	0	0	0	0	0	5.51	5.51	8.3	9.57	9.49	9.45	10.29	13.05	10.13	7.22	6.73	6.56	6.56	0	0	6.66	6.66	9.61	15.05	9.61
Sample_8872	0	0	0	0	21.18	0	6.99	7.64	4.14	8	9.72	7.68	54.44	85.36	9.89	8.13	0	0	32.92	7.04	0	0	0	0	0	8.32	14.66	0	8.43	4.45	48.07	56.33	46	60.04	35.51	40.69	105.99	46.63	57.62	55.01	42.36	37.4	73.93	38.95	30.35	0	17.36	0	7.29	0	7.04	7.04	7.04	7.04	7.04	7.04	7.04	7.04	7.04	7.04	4.45	6.99	11.58	8	7.68	7.85	0	45.32	40.48	50.67	0	120.08	40.48	7.25	7.25	6.07	6.55	7.29	7.53	6.71	2.68	8.31	2.96	4.14	5.78	5.78	0	0	5.31	5.31	6.55	12.33	6.55
Sample_2536	0	0	0	0	21.2	0	7.03	9.72	10.34	8.04	8.72	6.76	0	0	9.06	5.44	0	0	0	9	0	0	0	0	0	4.17	7.4	0	16.81	8.86	48.05	0	45.97	0	35.57	0	0	0	0	0	42.52	37.56	0	0	30.17	0	0	0	4.59	0	9	9	9	9	9	9	9	9	9	9	8.86	7.03	11.52	8.04	6.76	7.37	0	0	0	0	0	0	0	6.48	6.48	9.73	5.92	6.11	7.57	6.75	8.01	6.27	5.95	6.93	5.8	5.8	0	0	6.85	6.85	9.86	3.11	9.86
Sample_5438	0	0	0	0	0	0	6.97	4.27	2.06	6.66	6.48	6.72	27.22	0	5.39	4.5	0	0	16.66	8.94	0	0	0	0	0	12.57	7.4	0	0	4.4	0	0	0	0	0	0	0	0	0	0	0	0	0	0	0	0	0	0	5.46	0	8.94	8.94	8.94	8.94	8.94	8.94	8.94	8.94	8.94	8.94	4.4	6.97	0	6.66	6.72	5.75	0	0	0	0	0	0	0	5.64	5.64	3.64	6.53	6.05	7.49	6.68	2.65	7.25	4.44	5.51	4.78	4.78	0	0	5.3	5.3	3.26	9.21	3.26
Sample_7881	0	0	0	0	0	0	4.18	3.2	4.11	5.32	4.32	6.71	0	0	3.59	6.28	0	0	0	6.36	0	0	0	0	0	2.78	0	0	0	0	46.3	0	44.38	0	34.1	0	0	0	0	0	0	0	0	0	29.37	0	0	0	7.27	0	6.36	6.36	6.36	6.36	6.36	6.36	6.36	6.36	6.36	6.36	0	4.18	0	5.32	6.71	5.74	0	0	0	0	0	0	0	8.04	8.04	4.85	6.51	7.26	7.48	7.63	5.28	4.14	2.96	2.76	4.79	4.79	0	0	8.31	8.31	4.9	0	4.9
Sample_3663	188.82	120.39	120.39	114.56	31.63	188.82	12.72	11.91	22.72	14.8	12.01	12.59	56.7	252.25	10	11.79	172.58	120.39	34.1	10.94	0	0	0	0	120.39	12.61	37.28	120.32	25.17	22.26	95.2	112.98	91.12	117.13	69.78	79.79	212.65	92.79	114.98	110.36	84.83	73.83	147.46	77.84	60.35	0	69.4	69.24	10.13	188.82	10.94	10.94	10.94	10.94	10.94	10.94	10.94	10.94	10.94	10.94	22.26	12.72	34.61	14.8	12.59	8.96	120.39	90.3	80.47	150.41	0	180.27	80.47	9.74	9.74	13.48	9.88	13.52	13.03	11.62	13.34	9.44	11.94	11.13	8.76	8.76	0	0	9.16	9.16	13.29	15.52	13.29
Sample_6178	46.92	59.48	59.48	114.18	21.01	46.92	13.71	4.26	14.26	13.04	11.66	15.06	26.69	83.29	13.31	7.95	85.72	59.48	16.34	7.49	0	0	0	0	59.48	5.46	7.37	59.47	25.66	26.43	47.12	55.33	44.87	59.61	34.36	40.94	102.77	47.32	57.54	53.95	41.9	36.82	74.17	38.88	29.88	0	17.01	0	10.78	46.92	7.49	7.49	7.49	7.49	7.49	7.49	7.49	7.49	7.49	7.49	26.43	13.71	34.69	13.04	15.06	9.77	59.48	89.43	79.82	50.31	0	59.44	79.82	11.79	11.79	10.67	8.31	14.42	14.9	14.24	18.54	13.31	7.27	6.79	10.38	10.38	0	0	12.61	12.61	12.97	6.15	12.97
Sample_4631	49	62.18	62.18	59.67	10.89	49	4.31	12.29	10.71	5.44	9.92	5.86	27.61	87.7	11.07	15.61	90.29	62.18	17.08	12.35	0	0	0	0	62.18	16.7	7.7	62.15	9.01	13.95	51.67	56.97	49.28	64.12	35.96	44.55	107.32	52.09	61.85	55.46	42.7	37.5	81	40.98	31.84	0	0	0	10.29	49	12.35	12.35	12.35	12.35	12.35	12.35	12.35	12.35	12.35	12.35	13.95	4.31	11.98	5.44	5.86	15.5	62.18	46.8	41.66	51.99	0	62.79	41.66	15.56	15.56	7.45	12.65	6.28	11.1	11.91	5.53	12.82	15.15	14.13	9.85	9.85	0	0	16.24	16.24	5.08	12.87	5.08
Sample_8654	48.03	61.45	61.45	58.89	10.79	48.03	4.27	9.96	10.63	9.47	10.96	7.78	27.22	85.94	9.16	7.31	88.92	61.45	16.91	5.81	0	0	0	0	61.45	8.33	7.64	61.43	8.97	4.62	51.41	56.24	49.04	64.76	35.48	44.66	105.81	52.11	60.98	54.77	42.39	37.33	81.68	40.44	31.31	0	17.5	70.51	6.51	48.03	5.81	5.81	5.81	5.81	5.81	5.81	5.81	5.81	5.81	5.81	4.62	4.27	11.87	9.47	7.78	6.37	61.45	46.26	41.2	51.59	0	123.86	41.2	6.51	6.51	7.4	5.95	6.23	5.51	4.92	5.5	3.18	6.03	8.44	3.92	3.92	0	0	6.91	6.91	5.04	12.73	5.04
Sample_6874	52.07	66.51	66.51	63.5	22.44	52.07	7.58	10.77	6.79	5.69	6.94	8.18	28.04	92.38	7.8	9.65	96.62	66.51	17.62	8.87	0	0	0	0	66.51	15.7	8.07	66.47	18.92	9.76	57	59.89	54.1	73.57	38.4	50.54	117.11	58.51	67.87	58.36	88.41	79	91.77	43.68	33.85	0	18.24	0	10.88	52.07	8.87	8.87	8.87	8.87	8.87	8.87	8.87	8.87	8.87	8.87	9.76	7.58	24.66	5.69	8.18	9.04	66.51	49.86	44.11	53.72	0	70.01	44.11	8.59	8.59	7.81	9.1	9.33	9.47	8.46	8.74	7.91	12.75	11.89	8.3	8.3	0	0	8.93	8.93	8.91	6.69	8.91
Sample_3491	52.58	66.55	66.55	63.26	11.21	52.58	13.62	13.08	13.66	12.83	11.59	13.29	0	0	12.68	11.55	96.14	66.55	0	9.52	0	0	0	0	66.55	8.59	0	66.53	18.91	9.89	0	0	0	0	0	0	0	0	0	0	0	0	0	0	0	0	18.53	0	9.84	52.58	9.52	9.52	9.52	9.52	9.52	9.52	9.52	9.52	9.52	9.52	9.89	13.62	12.38	12.83	13.29	10.68	66.55	50	44.3	0	0	67.31	44.3	6.87	6.87	7.79	9.07	10.64	9.4	8.42	14.7	10.11	11.14	10.38	8.27	8.27	0	0	9.72	9.72	8.93	6.71	8.93
Sample_4034	50.42	64.24	64.24	61.62	11	50.42	8.74	5.71	13.13	12.43	10.09	10.89	28.31	88.69	9.38	8.39	93.45	64.24	17.51	8.56	0	0	0	0	64.24	4.18	15.8	64.21	9.27	9.42	53.97	57.71	51.37	66.87	36.59	47.05	111.27	55.43	65.42	56.47	43.11	37.86	85.18	42.32	32.88	0	0	0	11.42	50.42	8.56	8.56	8.56	8.56	8.56	8.56	8.56	8.56	8.56	8.56	9.42	8.74	12.17	12.43	10.89	8.13	64.24	48.32	42.85	52.61	0	64.68	42.85	9.93	9.93	12.54	7.42	10.24	10.17	9.08	14.14	9.74	10.75	11.46	8	8	0	0	9.38	9.38	10.38	9.79	10.38
Sample_8737	52.14	66.5	66.5	63.1	11.37	52.14	4.57	5.99	4.58	4.3	5.82	5.13	28.92	93.15	4.9	5.8	95.91	66.5	17.86	6.15	0	0	0	0	66.5	4.31	8.14	66.46	9.57	9.89	56.72	59.77	53.85	70.64	37.94	49.88	117.12	58.91	69.29	58.24	44.05	38.79	90.24	44.2	34.28	0	18.63	0	4.95	52.14	6.15	6.15	6.15	6.15	6.15	6.15	6.15	6.15	6.15	6.15	9.89	4.57	12.54	4.3	5.13	6.79	66.5	50.15	44.61	54.16	0	70.59	44.61	7.76	7.76	6.52	6.31	5.34	4.74	5.3	5.89	2.26	1.61	3	4.15	4.15	0	0	5.7	5.7	1.8	10.09	1.8
Sample_4991	53.28	134.55	134.55	64.07	22.58	53.28	3.07	3.64	6.96	7.21	7.06	7.26	60.85	93.11	5.93	8.81	97.13	134.55	37.39	9.01	0	0	0	0	134.55	5.77	16.65	134.53	19.27	9.85	59.31	59.99	56.27	76.31	40.16	52.44	119.02	59.41	69.61	58.76	44.32	40.32	92.02	44.18	34.93	0	18.72	0	5.02	53.28	9.01	9.01	9.01	9.01	9.01	9.01	9.01	9.01	9.01	9.01	9.85	3.07	24.96	7.21	7.26	7.43	134.55	101.28	89.61	53.9	0	70.19	89.61	6.12	6.12	6.61	8.54	4.06	4.8	4.29	5.92	4.57	6.49	6.05	6.32	6.32	0	0	6.59	6.59	3.63	10.22	3.63
Sample_8263	0	0	0	0	11.22	0	6.06	9.51	9.14	7.13	6.97	9.22	0	0	6.86	10.65	0	0	17.98	13.68	0	0	0	0	0	10.07	8.13	0	9.5	14.76	0	0	0	0	0	0	0	0	0	0	43.7	38.52	0	0	0	0	0	0	8.89	0	13.68	13.68	13.68	13.68	13.68	13.68	13.68	13.68	13.68	13.68	14.76	6.06	12.42	7.13	9.22	12.99	0	0	0	0	0	0	0	7.74	7.74	6.51	12.63	6.66	7.08	6.33	8.76	6.78	6.4	5.96	7.25	7.25	0	0	9.74	9.74	5.37	6.72	5.37
Sample_6730	46.09	58.15	58.15	55.86	30.83	46.09	18.85	21.92	15.87	23.06	21.84	25.97	52.12	82.62	22.51	26.12	83.89	58.15	31.67	33.12	0	0	0	0	58.15	32.33	28.37	58.14	16.33	21.53	45.43	54.79	43.47	56.31	33.49	38.48	100.92	44.82	55.13	53.45	41.46	35.98	71.02	37.76	29.06	0	0	0	28.97	46.09	33.12	33.12	33.12	33.12	33.12	33.12	33.12	33.12	33.12	33.12	21.53	18.85	22.54	23.06	25.97	28.76	58.15	43.68	39.07	99.43	0	57.98	39.07	27.84	27.84	19.85	28.27	25.77	24.9	24.97	23.35	21.97	22.75	22.5	23.07	23.07	0	0	27.63	27.63	20.57	17.83	20.57
Sample_8001	93.31	117.57	117.57	113.11	30.95	93.31	12.22	9.36	22.05	16.84	15.76	14.96	26.38	165.23	13.98	14.05	170.11	117.57	16.07	11.19	0	0	0	0	117.57	17.69	7.17	117.56	32.79	21.63	91.89	111	87.91	113.53	67.88	77.31	206.53	90	111.5	108.24	83.71	72.62	143.17	76.13	58.71	0	50.7	136.31	13.3	93.31	11.19	11.19	11.19	11.19	11.19	11.19	11.19	11.19	11.19	11.19	21.63	12.22	33.92	16.84	14.96	11.69	117.57	88.32	78.89	99.74	0	117.27	78.89	12.5	12.5	16.5	10.78	16.52	15.67	13.96	13.04	16.12	17.25	16.05	14.91	14.91	0	0	11.76	11.76	17.54	8.99	17.54
Sample_987	50.07	64.14	64.14	61.55	33.05	50.07	13.04	12.33	10.79	10.99	13.35	10.84	55.75	90.42	12.1	11.09	93.37	64.14	34.45	9.82	0	0	0	0	64.14	16.82	15.72	64.11	36.48	18.72	53.31	57.78	50.82	65.92	36.44	45.5	110.78	53.45	63.14	56.23	43.57	38.13	84.05	41.46	32.28	0	17.69	0	11.32	50.07	9.82	9.82	9.82	9.82	9.82	9.82	9.82	9.82	9.82	9.82	18.72	13.04	36.32	10.99	10.84	10.23	64.14	48.15	42.73	52.94	0	64.35	42.73	10.75	10.75	12.54	9.38	11.43	11.22	12.04	19.54	11.84	10.72	10	9.96	9.96	0	0	12.48	12.48	11.97	16.19	11.97
Sample_4288	45.92	57.63	57.63	55.59	20.49	45.92	17.52	9.41	17.9	16.72	15.65	13.95	78.03	82.47	13.9	13.1	83.35	57.63	47.37	14.16	0	0	0	0	57.63	21.76	21.24	57.61	16.28	21.5	45.13	55.09	43.27	56	33.63	38.28	101.3	44.49	55.14	53.73	83.05	72.14	70.35	37.86	29.11	0	50.41	0	11.43	45.92	14.16	14.16	14.16	14.16	14.16	14.16	14.16	14.16	14.16	14.16	21.5	17.52	22.52	16.72	13.95	13.15	57.63	43.34	38.79	49.77	0	57.63	38.79	17.87	17.87	15.24	11.98	14.06	13.49	13.87	12.96	12.02	17.15	15.96	14.81	14.81	0	0	15.33	15.33	14.24	17.79	14.24
Sample_1266	0	0	0	0	10.25	0	10.72	8.19	13.83	17.86	17.6	14.77	0	0	15.51	10.4	0	0	0	11.59	0	0	0	0	0	17.49	0	0	16.26	17.15	0	0	43.4	0	0	0	0	0	0	0	0	0	0	0	0	0	16.81	0	9.62	0	11.59	11.59	11.59	11.59	11.59	11.59	11.59	11.59	11.59	11.59	17.15	10.72	22.55	17.86	14.77	12.05	0	0	39.09	49.79	0	0	39.09	16.95	16.95	12.8	11.87	12.83	12.39	11.97	10.35	8.94	11.34	11.87	10.11	10.11	0	0	14.48	14.48	11.04	23.65	11.04
Sample_2871	230.44	293.48	293.48	223.25	61.63	230.44	18.87	13.38	25.8	17.96	14.58	16.7	26.44	247.42	13.87	14.8	335.6	293.48	16.01	12.26	0	0	0	0	293.48	17.53	14.22	293.41	65.14	47.3	136.99	165.79	130.92	170.08	101.4	115.87	307.6	134.68	166.63	162.03	166.93	145.05	213.92	113.87	87.66	0	84.08	271.48	14.07	230.44	12.26	12.26	12.26	12.26	12.26	12.26	12.26	12.26	12.26	12.26	47.3	18.87	67.72	17.96	16.7	10.09	293.48	219.78	196.41	199.02	0	233.07	196.41	13.93	13.93	17.54	12.55	16.4	14.52	15.72	31.11	15.98	17.08	15.89	13.86	13.86	0	0	13.83	13.83	20.58	17.85	20.58
Sample_1521	146.22	246.32	246.32	177.71	129.8	146.22	50.03	55.72	72.36	55.63	58.28	50.68	110.35	258.71	58.78	69.49	267.07	246.32	68.5	71.07	0	0	0	0	246.32	65.24	46.5	246.23	89.83	87.47	156.76	169.37	149.82	129.32	142.88	133.62	212.99	156.69	183.19	219.89	170.47	149.43	164.47	161.95	157.85	0	104.31	70.6	63.43	146.22	71.07	71.07	71.07	71.07	71.07	71.07	71.07	71.07	71.07	71.07	87.47	50.03	142.56	55.63	50.68	63.3	246.32	185.65	165.17	208.15	0	246.99	165.17	53.03	53.03	59.43	66.19	61.36	59.77	61.32	63.31	64.83	69.59	69.12	59.92	59.92	0	0	51.59	51.59	65.85	47.92	65.85
Sample_8465	49.43	63.22	63.22	60.62	44.62	49.43	52.32	47.7	28.2	49.63	49.14	44.54	28.39	88.4	50.31	40.76	91.78	63.22	70.05	45.95	0	0	0	0	63.22	63.56	55.08	63.18	18.55	32.95	104.3	114.32	99.6	64.64	109.64	45.86	108.3	53.4	64.22	111.58	44.74	39.32	80.72	83.92	97.98	0	17.8	0	50.15	49.43	45.95	45.95	45.95	45.95	45.95	45.95	45.95	45.95	45.95	45.95	32.95	52.32	36.89	49.63	44.54	44.26	63.22	47.63	42.28	105.88	0	63.24	42.28	41.53	41.53	40.22	45.73	45.73	43.81	44.14	30.77	37.81	44.77	44.64	46.08	46.08	0	0	39.18	39.18	41.15	58.24	41.15
Sample_3195	0	0	0	0	0	0	21.6	19.6	7.95	16.71	15.67	15.8	26.33	0	14.78	17.44	0	0	31.96	18.43	0	0	0	0	0	14.87	28.69	0	8.18	25.86	0	0	0	0	0	0	0	0	0	0	0	0	0	0	0	0	0	0	19.39	0	18.43	18.43	18.43	18.43	18.43	18.43	18.43	18.43	18.43	18.43	25.86	21.6	0	16.71	15.8	15.67	0	0	0	0	0	0	0	21.73	21.73	18.72	16.99	23.48	21.82	21.3	23.39	18.02	24.3	23.93	20.39	20.39	0	0	19.7	19.7	17.45	17.94	17.45
Sample_9202	92.52	115.81	115.81	111.76	40.95	92.52	18.88	21.69	27.81	17.96	18.75	21.36	26.14	165.77	19.96	19.16	168.35	115.81	31.88	21.48	526.87	0	0	198.33	115.81	17.61	14.26	115.77	40.94	30.16	90.87	164.88	87.15	113.53	100.4	77.28	202.96	89.95	110.39	160.82	124.67	108.27	143.15	113.38	86.96	0	50.36	67.75	18.48	92.52	21.48	21.48	21.48	21.48	21.48	21.48	21.48	21.48	21.48	21.48	30.16	18.88	45.05	17.96	21.36	20.2	115.81	86.9	77.76	49.71	0	115.11	77.76	19.38	19.38	24.58	18.85	18.76	18.68	17.58	15.59	17.01	24.24	23.88	15.71	15.71	0	576.7	21.14	21.14	22.18	23.8	22.18
Sample_6758	138.55	175.21	175.21	112.15	71.89	138.55	45.97	36.38	69.62	52.73	53.28	48.37	80.15	165.36	46.04	52.31	84.22	175.21	80.92	48.53	0	0	0	0	175.21	58.08	50.16	175.15	89.97	51.63	182.36	110.54	174.09	169.31	101.17	115.46	205.11	134.46	111.02	107.89	166.94	144.76	213.57	75.88	87.6	0	67.37	203.35	38.78	138.55	48.53	48.53	48.53	48.53	48.53	48.53	48.53	48.53	48.53	48.53	51.63	45.97	67.55	52.73	48.37	41.93	175.21	131.73	117.74	99.85	0	115.58	117.74	47.35	47.35	44.54	47.18	39.98	38.5	34.32	49.34	44.09	44.31	45.21	34.31	34.31	0	0	43.06	43.06	41.32	62.79	41.32
Sample_7073	96.63	123.21	123.21	117.51	42.68	96.63	28.08	28.56	33.18	33.48	29.34	29.91	81.36	169.56	27.17	20.84	176.94	123.21	66.28	20.56	0	0	0	0	123.21	23.82	59.13	123.18	51.09	40.2	147.18	113.78	140.81	120.85	106.36	81.31	215.03	94.34	115.29	110.93	170.96	149.29	152.06	78.05	91.31	0	70.23	69.07	28.39	96.63	20.56	20.56	20.56	20.56	20.56	20.56	20.56	20.56	20.56	20.56	40.2	28.08	58.02	33.48	29.91	22.12	123.21	92.45	82.17	102.33	0	123.02	82.17	28.39	28.39	28.09	21.05	31.73	32.42	30.89	34.92	27.28	25.35	25	24.18	24.18	0	0	27.49	27.49	31.17	46.47	31.17
Sample_9755	142.09	298.08	298.08	171.65	73.71	142.09	19.52	23.67	30.71	23.91	20.49	31.6	165.51	337.78	18.82	29.56	257.98	298.08	99.51	26.03	556.79	2409.64	0	206.06	298.08	37.34	51.9	298.04	58.51	26.47	236.05	223.73	226.01	238.56	173.79	161.55	417.62	185.86	227.65	272.52	168.55	148.31	295.66	154.61	149.14	3921.57	86.22	139.39	17.25	142.09	26.03	26.03	26.03	26.03	26.03	26.03	26.03	26.03	26.03	26.03	26.47	19.52	69.02	23.91	31.6	27.11	298.08	224.36	200.63	202.22	0	301.1	200.63	28.92	28.92	19.34	26.01	19.37	19.29	17.21	26.61	18.65	23.55	23.29	18.19	18.19	0	0	24.17	24.17	21.21	39.98	21.21
Sample_6063	47.76	60.66	60.66	116.48	10.6	47.76	18.26	17.51	18.66	20.1	21.74	17.36	53.79	83.89	19.94	20.81	87.55	60.66	49.35	19.9	0	0	0	0	60.66	23.74	36.92	60.65	16.94	22.34	97.03	56.43	92.8	119.27	34.97	80.72	105.65	94.07	57.23	55.01	42.33	36.84	150.91	38.87	30.22	0	34.75	0	12.85	47.76	19.9	19.9	19.9	19.9	19.9	19.9	19.9	19.9	19.9	19.9	22.34	18.26	11.56	20.1	17.36	19.49	60.66	45.68	40.73	50.87	0	60.45	40.73	18.63	18.63	19.5	19.71	12.21	12.97	15.44	16.1	13.65	19.37	19.45	16.43	16.43	0	0	17.54	17.54	16.4	18.6	16.4
Sample_6476	48.28	61.37	61.37	58.61	42.96	48.28	19.97	19.73	31.5	20.42	22.11	19.58	55.11	85.94	20.26	26.58	88.25	61.37	50.96	24.72	0	0	0	0	61.37	21.25	37.9	61.36	34.3	27.04	99.67	57.2	95.22	60.68	71.84	40.93	105.95	47.51	57.51	55.82	42.34	37.03	76.37	39.32	61.72	0	52.38	70.15	18.61	48.28	24.72	24.72	24.72	24.72	24.72	24.72	24.72	24.72	24.72	24.72	27.04	19.97	23.35	20.42	19.58	21.38	61.37	46	41.03	51.87	0	61.21	41.03	20.6	20.6	21.04	23.3	19.83	17.53	17.6	24.41	18.1	27.27	26.86	20.62	20.62	0	0	20.15	20.15	24.99	31.5	24.99
Sample_8810	142.54	181.41	181.41	173.35	52.97	142.54	24.41	19.92	25.38	20.53	17.79	17.68	57.82	167.87	16.65	19.26	259.61	181.41	35.48	20.91	0	0	0	0	181.41	24.1	30.93	181.33	68.21	31.63	194.44	225.8	185.95	239.66	139.96	162.09	423.86	188.8	229.57	220.11	213.19	185.57	303.05	155.63	120.94	0	69.78	138.6	22.46	142.54	20.91	20.91	20.91	20.91	20.91	20.91	20.91	20.91	20.91	20.91	31.63	24.41	57.76	20.53	17.68	18.19	181.41	136.51	121.85	153.35	0	182.56	121.85	21.48	21.48	19.89	20.72	18.7	18.74	17.69	27.08	24.58	19.75	19.84	19.67	19.67	0	0	22.54	22.54	21.85	19.02	21.85
Sample_6799	0	0	0	0	0	0	13.55	7.27	16.01	11.64	12.61	12.16	0	0	13.1	8.78	0	0	0	6.81	0	0	0	0	0	5.48	14.31	0	16.42	8.66	0	0	0	0	0	0	0	0	0	0	0	0	0	0	0	0	16.82	0	10.62	0	6.81	6.81	6.81	6.81	6.81	6.81	6.81	6.81	6.81	6.81	8.66	13.55	0	11.64	12.16	11.21	0	0	0	0	0	0	0	9.38	9.38	8.27	6.98	11.78	11.47	13.02	13.02	10.08	12.96	12.06	11.19	11.19	0	0	13.22	13.22	12.72	8.97	12.72
Sample_6301	46.63	116.99	116.99	56.5	30.95	46.63	6.77	13.44	9.98	10.31	10.47	8.38	52.44	82.75	9.58	12.24	84.9	116.99	31.91	12.32	0	0	0	0	116.99	12.17	14.26	116.98	16.35	17.26	90.99	55.18	87.01	56.63	67.29	38.62	102.26	44.94	55.52	107.64	41.69	36.2	71.33	37.95	58.29	0	33.75	67.69	8.83	46.63	12.32	12.32	12.32	12.32	12.32	12.32	12.32	12.32	12.32	12.32	17.26	6.77	33.94	10.31	8.38	9.12	116.99	88.07	78.69	49.77	0	117.44	78.69	10.88	10.88	14.08	12.62	10.59	10.42	13	10.42	9.03	12.86	11.97	14.83	14.83	0	0	10.23	10.23	7.96	8.96	7.96
Sample_5108	46.18	57.96	57.96	55.95	10.26	46.18	6.72	5.15	7.92	8.96	10.39	8.34	52.4	82.95	9.51	12.18	84.15	57.96	31.72	12.26	0	0	0	0	57.96	14.82	21.26	57.93	8.13	12.86	45.68	54.89	43.71	56.2	33.84	38.4	101.27	44.59	55.17	53.54	41.52	36.1	70.55	37.78	29.25	0	16.83	0	7.02	46.18	12.26	12.26	12.26	12.26	12.26	12.26	12.26	12.26	12.26	12.26	12.86	6.72	11.26	8.96	8.34	10.08	57.96	43.53	38.94	49.72	0	57.72	38.94	6.19	6.19	12.85	11.29	8.18	7.25	7.39	5.18	7.98	11.37	10.58	7.38	7.38	0	0	7.27	7.27	7.9	8.91	7.9
Sample_9800	46.15	58.03	58.03	55.72	10.26	46.15	10.81	8.25	13.92	9	7.31	7.44	26.33	82.92	6.96	7.86	83.66	58.03	16.01	8.62	0	0	0	0	58.03	12.15	7.12	58.01	24.43	21.45	45.37	54.82	43.52	56.2	33.67	38.38	100.89	44.55	55.03	53.47	41.46	36.06	70.49	37.73	29.11	0	16.84	0	8.82	46.15	8.62	8.62	8.62	8.62	8.62	8.62	8.62	8.62	8.62	8.62	21.45	10.81	11.27	9	7.44	6.58	58.03	43.7	39.08	49.95	0	57.87	39.08	7.77	7.77	10.56	7.56	11.75	11.44	11.13	12.98	11.02	11.43	11.97	8.34	8.34	0	0	8.77	8.77	12.69	8.94	12.69
Sample_3613	92.53	116.44	116.44	111.69	20.51	92.53	18.87	9.26	11.92	8.98	10.42	7.43	26.26	82.9	11.27	13.94	167.88	116.44	15.97	12.89	0	0	0	0	116.44	17.53	14.25	116.39	16.34	12.92	45.39	55.01	43.42	56.85	33.63	38.67	101.66	44.84	55.24	53.65	41.59	36.23	71.26	37.81	29.03	0	33.66	0	14.08	92.53	12.89	12.89	12.89	12.89	12.89	12.89	12.89	12.89	12.89	12.89	12.92	18.87	22.56	8.98	7.43	11.1	116.44	87.41	78.16	49.67	0	116.08	78.16	13.95	13.95	12.87	11.94	15.24	14.53	17.58	12.98	11	14.26	13.27	16.65	16.65	0	0	13.12	13.12	9.51	20.82	9.51
Sample_9834	46.36	58.34	58.34	56.23	30.89	46.36	9.51	9.32	12	10.35	11.54	10.28	0	0	11.35	8.76	84.61	58.34	0	9.26	0	0	0	0	58.34	14.89	0	58.32	24.56	12.97	46.07	55.17	44.08	57.15	33.81	38.78	102.2	45.12	55.34	53.8	83.35	72.42	72.06	37.86	29.2	0	16.87	67.88	8.86	46.36	9.26	9.26	9.26	9.26	9.26	9.26	9.26	9.26	9.26	9.26	12.97	9.51	33.87	10.35	10.28	11.17	58.34	43.84	39.19	0	0	0	39.19	13.26	13.26	12.94	9.48	10.63	12.54	12.11	13.04	9.05	7.16	9.34	11.17	11.17	0	0	11.74	11.74	7.98	11.98	7.98
Sample_7765	0	0	0	0	0	0	8.09	11.33	9.94	7.71	8.34	9.29	0	0	8.68	10.46	0	0	0	11.67	0	0	0	0	0	8.11	7.11	0	0	8.59	0	0	0	0	0	0	0	0	0	0	0	0	0	0	0	0	0	0	7.04	0	11.67	11.67	11.67	11.67	11.67	11.67	11.67	11.67	11.67	11.67	8.59	8.09	0	7.71	9.29	9.6	0	0	0	0	0	57.99	0	10.09	10.09	9.37	11.95	7.03	7.26	8.32	7.78	7	7.13	9.29	10.17	10.17	0	0	9.48	9.48	4.75	8.91	4.75
Sample_2203	0	0	0	0	20.55	0	6.73	11.49	5.96	6.42	9.37	7.42	52.22	0	8.67	10.45	0	0	31.74	12.89	0	0	0	0	0	18.89	21.26	0	16.33	8.61	45.96	0	44.03	56.79	0	38.68	0	45.06	0	0	0	0	71.68	0	0	0	0	0	10.54	0	12.89	12.89	12.89	12.89	12.89	12.89	12.89	12.89	12.89	12.89	8.61	6.73	0	6.42	7.42	12.11	0	0	0	0	0	0	0	13.16	13.16	8.18	11.94	12.88	11.41	11.1	7.79	12.99	7.11	10.59	9.23	9.23	0	0	13.11	13.11	7.91	14.85	7.91
Sample_6373	93.24	117.95	117.95	113.45	30.9	93.24	18.93	22.74	15.96	14.16	17.77	15.82	26.13	83.09	20.87	22.7	170.81	117.95	15.98	23.35	0	0	0	0	117.95	17.58	28.51	117.9	32.71	21.55	46.16	55.29	44.23	57	33.83	38.76	102.61	45.2	55.54	53.92	41.74	36.19	72.11	37.95	29.29	0	33.89	0	18.51	93.24	23.35	23.35	23.35	23.35	23.35	23.35	23.35	23.35	23.35	23.35	21.55	18.93	33.93	14.16	15.82	20.22	117.95	88.64	79.15	49.91	0	59.11	79.15	24.07	24.07	15.23	23.29	17.62	17.68	17.61	10.41	19.02	15.7	15.94	17.59	17.59	0	0	19.73	19.73	17.48	29.8	17.48
Sample_6212	48.61	59.4	59.4	0	21.76	48.61	12.44	16	10.37	14.65	15.11	13.47	26.6	85.35	16.99	13.51	0	59.4	17.06	15.87	0	0	0	0	59.4	10.08	7.41	59.38	8.54	8.94	0	0	0	0	0	0	0	0	0	0	0	0	0	0	0	0	0	0	12.66	48.61	15.87	15.87	15.87	15.87	15.87	15.87	15.87	15.87	15.87	15.87	8.94	12.44	12.03	14.65	13.47	14.62	59.4	44.79	40.28	51.3	0	0	40.28	12.09	12.09	8.47	15.62	10.84	11.71	12.33	8.01	13.45	14.91	13.87	9.54	9.54	0	0	12.1	12.1	13.06	21.37	13.06
Sample_801	0	58	58	0	61.71	0	18.96	17.63	25.85	21.93	17.81	19.58	53.33	82.59	17.41	16.59	0	58	32.18	19.72	532.2	0	0	198.53	58	17.54	35.77	57.99	32.55	21.52	137.11	54.98	131.46	112.87	68.03	76.89	101.37	88.94	55.08	107.25	83.08	72.47	140.89	37.76	58.54	0	33.61	0	20.32	0	19.72	19.72	19.72	19.72	19.72	19.72	19.72	19.72	19.72	19.72	21.52	18.96	44.97	21.93	19.58	16.72	58	43.55	77.92	49.63	0	115.65	77.92	15.59	15.59	18.79	18.93	22.37	21.87	19.49	12.97	19.05	17.17	17.33	11.15	11.15	0	578.03	16.12	16.12	19.06	20.83	19.06
Sample_791	45.93	57.53	57.53	55.4	61.51	45.93	21.41	20.77	25.66	25.51	21.74	23.08	51.62	82.45	18.95	24.28	0	57.53	31.27	23.21	0	0	0	196.89	57.53	24.22	14.04	57.51	40.52	21.41	44.98	164.55	43.05	55.57	100.96	38.03	100.13	44.12	54.7	160.51	41.36	35.97	69.58	113.09	87.24	0	33.5	0	18.35	45.93	23.21	23.21	23.21	23.21	23.21	23.21	23.21	23.21	23.21	23.21	21.41	21.41	56.19	25.51	23.08	18.08	57.53	43.22	38.7	99.23	359.71	57.88	38.7	23.89	23.89	26.75	24.39	22.12	22.69	22.08	20.68	22.86	28.33	30.32	19.28	19.28	0	567.86	21.73	21.73	25.17	20.65	25.17
Sample_7952	0	57.68	57.68	0	30.78	0	14.79	17.42	17.82	19.2	17.67	14.83	25.9	82.71	16.44	17.4	0	57.68	15.77	17.15	0	0	0	0	57.68	18.89	14.11	57.67	40.53	17.17	44.93	54.92	85.92	55.91	33.74	38.21	100.31	44.16	54.78	53.57	82.79	72.23	69.66	37.74	29.07	0	33.49	0	15.78	0	17.15	17.15	17.15	17.15	17.15	17.15	17.15	17.15	17.15	17.15	17.17	14.79	33.77	19.2	14.83	15.13	57.68	43.32	38.77	49.6	0	57.55	38.77	18.56	18.56	18.68	16.31	21.04	19.66	18.45	18.12	17.96	17.06	17.2	14.73	14.73	0	0	20.36	20.36	18.96	29.57	18.96
Sample_7725	0	0	0	0	0	0	7.99	8.25	9.83	11.44	13.41	13.8	0	0	12.01	11.24	0	0	0	12.17	0	0	0	0	0	5.38	7.01	0	0	8.52	0	0	0	0	0	0	0	0	0	0	0	0	0	0	0	0	0	0	7.83	0	12.17	12.17	12.17	12.17	12.17	12.17	12.17	12.17	12.17	12.17	8.52	7.99	0	11.44	13.8	12	0	0	0	0	0	0	0	10.74	10.74	9.26	12.46	8.11	7.18	7.31	0	6.92	7.05	7.87	10.05	10.05	0	0	11.54	11.54	9.4	11.75	9.4
Sample_2685	93.14	176.3	176.3	112.7	41.51	93.14	14.99	12.66	32.21	22.08	20.01	25.32	52.57	166.33	16.66	22	169.41	176.3	32.04	17.38	0	0	0	0	176.3	23.09	28.74	176.26	24.77	26.09	140.57	110.2	134.64	115.41	102.13	78.28	203.94	91.15	110.95	161.22	83.28	72.41	145.74	75.85	88.27	0	33.99	0	13.32	93.14	17.38	17.38	17.38	17.38	17.38	17.38	17.38	17.38	17.38	17.38	26.09	14.99	45.3	22.08	25.32	17.31	176.3	132.68	118.49	99.8	0	175.04	118.49	22.71	22.71	16.55	17.8	14.23	13.65	13.11	18.35	13.15	11.54	12.08	15.88	15.88	0	0	19.89	19.89	16.02	18.1	16.02
Sample_9160	46.56	58.95	58.95	56.63	10.34	46.56	9.56	10.6	10.08	7.79	7.38	5.63	26.3	82.88	7.9	7.91	85.12	58.95	16.01	8.7	0	0	0	0	58.95	9.51	7.17	58.93	16.45	8.7	46.52	55.49	44.57	57.61	34.03	39.02	103.31	45.42	55.72	54.11	41.86	36.36	72.74	38.04	29.38	0	17	0	10.67	46.56	8.7	8.7	8.7	8.7	8.7	8.7	8.7	8.7	8.7	8.7	8.7	9.56	11.34	7.79	5.63	7.14	58.95	44.34	39.59	49.89	0	59.05	39.59	8.63	8.63	13.02	8.9	10.68	10.51	11.25	7.87	10.12	13	13.44	10.3	10.3	0	0	5.91	5.91	11.22	9.05	11.22
Sample_7450	91.54	57.37	57.37	55.39	30.54	91.54	14.62	13.22	19.6	20.27	19.54	17.43	51.6	82.19	17.1	13.79	83.02	57.37	31.28	21.81	0	0	0	0	57.37	13.4	13.99	57.36	16.05	17	88.53	109	84.54	109.48	66.65	75.28	99.52	87.34	54.5	106.34	41.23	35.81	137	75.06	57.74	0	33.33	0	13.88	91.54	21.81	21.81	21.81	21.81	21.81	21.81	21.81	21.81	21.81	21.81	17	14.62	33.56	20.27	17.43	15.45	57.37	43.1	38.6	49.6	0	56.66	38.6	16.83	16.83	19.62	19.85	15.02	14.32	13.68	15.4	12.82	11.25	10.47	12.75	12.75	0	0	17.25	17.25	12.51	23.41	12.51
Sample_5964	0	0	0	0	10.49	0	5.55	5.39	6.15	6.61	5.36	5.72	0	0	4.47	5.36	0	0	0	5.69	0	0	0	0	0	6.91	7.3	0	16.76	13.25	0	0	0	0	0	0	0	0	0	0	0	0	0	0	0	0	0	0	4.52	0	5.69	5.69	5.69	5.69	5.69	5.69	5.69	5.69	5.69	5.69	13.25	5.55	11.46	6.61	5.72	4.67	0	0	0	0	0	0	0	7.19	7.19	6.02	5.18	6.03	8.54	7.62	5.31	7.22	5.89	6.85	5.72	5.72	0	0	6.76	6.76	6.5	3.07	6.5
Sample_8328	46.85	59.11	59.11	56.87	10.47	46.85	15	12.58	14.13	11.72	10.57	11.29	26.22	85.24	11.42	8.8	85.2	59.11	32.27	7.47	0	0	0	0	59.11	11.04	14.43	59.1	24.87	21.81	45.88	56.59	43.84	57.11	34.39	38.77	103	44.99	55.59	55.18	42.59	36.98	71.71	38.53	29.59	0	17.04	0	11.56	46.85	7.47	7.47	7.47	7.47	7.47	7.47	7.47	7.47	7.47	7.47	21.81	15	11.52	11.72	11.29	8.18	59.11	44.45	39.74	50.02	0	59	39.74	10.23	10.23	10.69	7.65	13.03	14.69	14.03	15.78	11.16	11.59	10.77	9.35	9.35	0	0	9.62	9.62	12.82	15.03	12.82
Sample_7507	46.71	0	0	0	20.86	46.71	9.63	11.57	6.08	7.87	10.65	6.63	27.05	83.58	8.85	6.21	0	0	49	6.9	0	0	0	0	0	8.24	21.81	0	16.55	8.73	0	0	0	0	0	0	0	0	0	0	0	0	0	0	0	0	0	0	8.97	46.71	6.9	6.9	6.9	6.9	6.9	6.9	6.9	6.9	6.9	6.9	8.73	9.63	22.74	7.87	6.63	6.7	0	44.23	39.57	100.69	0	0	39.57	9.51	9.51	8.37	7.06	7.16	8.45	10.36	7.9	10.23	8.73	9.48	5.67	5.67	0	0	8.19	8.19	6.45	9.08	6.45
Sample_6736	140.21	176.28	176.28	169.37	72.59	140.21	27.27	26.45	28.14	29.87	27.38	27.18	26.32	249.05	25.43	29.02	254.54	176.28	32.03	29.78	0	0	0	0	176.28	28.54	35.79	176.2	57.56	39.11	93.79	166.06	89.84	115.44	102.44	78.33	205.68	91.23	111.54	161.94	167.13	145.23	145.83	114.19	88.54	0	51.07	68.47	23.1	140.21	29.78	29.78	29.78	29.78	29.78	29.78	29.78	29.78	29.78	29.78	39.11	27.27	90.78	29.87	27.18	25.48	176.28	132.73	118.53	149.49	0	117.21	118.53	29	29	29.58	27.94	24.91	25.2	25.3	31.49	23.3	27.34	25.45	25.22	25.22	0	0	27.28	27.28	27.23	30.08	27.23
Sample_6570	48.53	61.84	61.84	59.14	32.07	48.53	11.41	14.36	19.03	12.24	17.65	14.69	28.01	85.46	15.61	14.67	88.96	61.84	16.98	14.95	0	0	0	0	61.84	19.68	7.57	61.82	34.29	18.04	49.53	113.74	94.65	60.89	71.32	41.03	107.93	47.55	58.09	110.94	85.49	74.79	76.46	78.32	61.26	0	0	0	11.16	48.53	14.95	14.95	14.95	14.95	14.95	14.95	14.95	14.95	14.95	14.95	18.04	11.41	46.49	12.24	14.69	14.39	61.84	46.52	41.43	51.39	0	62.38	41.43	15.65	15.65	19.78	15.31	8.68	8.78	7.83	10.82	13.78	15.12	14.11	12.77	12.77	0	0	15.5	15.5	11.68	12.54	11.68
Sample_2946	0	0	0	0	21.38	0	21.48	19.92	14.73	17.7	21.04	19.58	56.85	85.98	19.37	18.31	0	0	34.67	20.18	0	0	0	0	0	22.47	22.9	0	17.12	27.01	0	0	0	0	0	0	0	0	0	0	0	0	0	0	0	0	0	0	24.27	0	20.18	20.18	20.18	20.18	20.18	20.18	20.18	20.18	20.18	20.18	27.01	21.48	23.27	17.7	19.58	20.83	0	0	41.49	51.41	0	0	41.49	27.99	27.99	21.1	18.66	23.62	24.2	23.55	21.71	20.27	21.19	21.2	23.59	23.59	0	0	24.81	24.81	15.05	22.14	15.05
Sample_2706	183.78	173.42	173.42	167.25	61.54	183.78	37.78	21.63	33.7	41.09	41.72	38.99	79.75	246.65	41.63	45.33	167.22	173.42	64.1	43.66	0	0	0	0	173.42	39.19	49.93	173.34	65.01	34.4	136.78	110.13	173.91	112.96	101.11	77.09	203.69	89.68	110.76	107.41	83.24	72.28	142.21	75.76	87.55	0	67.18	136.09	35.23	183.78	43.66	43.66	43.66	43.66	43.66	43.66	43.66	43.66	43.66	43.66	34.4	37.78	56.33	41.09	38.99	38.91	173.42	130.36	116.64	149.32	0	115.69	116.64	41.13	41.13	42.17	40.3	39.87	40.48	40.71	38.86	37.04	37.03	34.49	38.86	38.86	0	0	44.47	44.47	42.79	44.56	42.79
Sample_4575	47.88	60.83	60.83	58.19	21.17	47.88	12.7	10.88	6.23	8.06	7.64	10.64	28.02	84.56	7.28	10.88	87.9	60.83	17.08	9.01	0	0	0	0	60.83	8.37	7.52	60.81	25.46	8.92	49.07	56.41	46.91	59.97	35.37	40.5	106.42	47.02	57.44	54.95	42.37	37.01	75.44	38.85	30.43	0	0	0	5.53	47.88	9.01	9.01	9.01	9.01	9.01	9.01	9.01	9.01	9.01	9.01	8.92	12.7	23.09	8.06	10.64	8.97	60.83	45.66	40.71	50.95	0	61.72	40.71	8.95	8.95	8.58	9.87	6.13	9.76	8.71	5.37	6.31	7.47	8.37	6.79	6.79	0	0	7.65	7.65	8.26	3.11	8.26
Sample_2709	0	62.41	62.41	0	43.47	0	15.79	15.5	14.88	17.81	17.81	14.76	56.44	0	16.68	13.84	0	62.41	34.4	13.76	0	0	0	0	62.41	19.75	15.32	62.38	25.86	31.61	50.95	0	48.68	0	35.9	0	0	0	0	55.71	43.05	37.41	0	0	31.05	0	17.73	0	15.92	0	13.76	13.76	13.76	13.76	13.76	13.76	13.76	13.76	13.76	13.76	31.61	15.79	35.15	17.81	14.76	12.35	62.41	46.7	41.53	0	0	62.04	41.53	14.89	14.89	19.95	13.4	14.98	16.58	16.77	19.14	18.19	16.74	17.05	15.78	15.78	0	0	15.56	15.56	16.82	15.76	16.82
Sample_1079	48.2	60.51	60.51	58.17	21.38	48.2	8.53	3.29	8.35	6.78	7.71	9.74	27.62	83.84	8.24	10	87.4	60.51	16.89	9.04	0	0	0	0	60.51	16.81	7.57	60.49	25.61	9.01	49.63	56.67	94.85	60.67	35.32	81.69	106.61	95.33	115.07	55.23	42.52	37.01	77.04	77.99	60.95	0	17.45	0	8.34	48.2	9.04	9.04	9.04	9.04	9.04	9.04	9.04	9.04	9.04	9.04	9.01	8.53	23.18	6.78	9.74	8.49	60.51	45.58	40.62	50.56	0	61.45	40.62	10.63	10.63	9.85	8.6	9.88	10.93	10.72	5.4	7.42	12.02	14.02	6.83	6.83	0	0	8.46	8.46	11.63	12.54	11.63
Sample_3694	93.09	116.67	116.67	112.54	41.54	93.09	16.42	15.64	16.09	27.38	29.67	21.63	26.56	166.35	28.19	22.94	168.9	116.67	16.1	21.19	0	0	0	0	116.67	35.53	7.2	116.65	41.1	30.35	92.27	110.64	88.44	113.91	68.37	77.66	204.69	89.99	111.32	107.9	83.44	72.74	142.55	76.13	58.97	0	33.84	68.5	19.63	93.09	21.19	21.19	21.19	21.19	21.19	21.19	21.19	21.19	21.19	21.19	30.35	16.42	45.36	27.38	21.63	21.52	116.67	87.69	78.39	99.73	0	116.76	78.39	24.42	24.42	21.4	19.79	21.42	18.95	17.84	15.7	25.41	11.59	12.14	13.16	13.16	0	0	23.71	23.71	20.85	33.22	20.85
Sample_2973	0	0	0	0	0	0	5.72	1.12	6.33	5.45	6.64	5.88	0	0	5.54	7.36	0	0	0	7.86	0	0	0	0	0	8.5	7.56	0	0	9.05	0	0	0	0	0	0	0	0	0	0	0	0	0	0	0	0	17.45	0	6.53	0	7.86	7.86	7.86	7.86	7.86	7.86	7.86	7.86	7.86	7.86	9.05	5.72	0	5.45	5.88	6.96	0	0	0	0	0	0	0	5.78	5.78	7.45	8.03	4.96	5.5	5.88	5.42	7.49	7.59	7.09	7.88	7.88	0	0	5.45	5.45	8.35	3.14	8.35
Sample_5222	144.54	122.41	122.41	117.23	43.12	144.54	9.93	14.27	25.19	14.91	14.33	14.61	28.03	85.04	15.55	20.04	176.48	122.41	17.34	16.16	0	0	0	0	122.41	15.52	15.19	122.4	25.94	18.08	47.84	56.55	45.78	58.71	35.13	79.04	106.89	91.54	113.46	55.12	45.54	39.35	73.65	77.05	60.09	0	35.06	0	12.97	144.54	16.16	16.16	16.16	16.16	16.16	16.16	16.16	16.16	16.16	16.16	18.08	9.93	35.61	14.91	14.61	14.28	122.41	137.87	122.77	50.64	0	60.38	122.77	13.04	13.04	13.53	15.88	12.35	13.09	12.62	13.5	11.62	16.61	16.87	12.67	12.67	0	0	13.79	13.79	13.31	22.05	13.31
Sample_799	0	0	0	0	10.64	0	7.12	11.96	4.18	5.42	8.81	6.82	0	0	9.18	11.85	0	0	0	12.3	563.06	0	0	0	0	11.24	0	0	8.5	13.44	48.77	0	46.63	0	35.3	0	0	0	0	0	0	0	0	0	30.38	0	0	0	7.43	0	12.3	12.3	12.3	12.3	12.3	12.3	12.3	12.3	12.3	12.3	13.44	7.12	11.58	5.42	6.82	11.17	0	0	0	0	0	0	0	8.2	8.2	11.11	11.93	7.4	7.64	7.8	8.09	8.5	7.53	7.03	7.82	7.82	0	0	8.48	8.48	4.99	3.14	4.99
Sample_6330	0	0	0	0	10.25	0	14.8	13.36	17.82	15.39	15.61	13.91	0	0	14.7	10.44	0	0	15.87	11.65	0	0	0	0	0	10.75	14.18	0	16.22	12.84	0	0	0	0	0	0	0	0	0	0	0	0	0	0	0	0	0	0	13.16	0	11.65	11.65	11.65	11.65	11.65	11.65	11.65	11.65	11.65	11.65	12.84	14.8	11.23	15.39	13.91	9.07	0	0	0	0	0	0	0	12.36	12.36	15.16	10.67	14.03	15.52	13.83	12.91	13.95	12.8	11.92	11.97	11.97	0	0	11.63	11.63	17.37	11.83	17.37
Sample_5306	49.31	62.6	62.6	60.32	21.55	49.31	15.61	11.02	20.91	16.21	16.43	12.65	54.08	171.32	13.72	15.5	90.68	62.6	49.74	14.21	0	0	0	0	62.6	19.72	29.68	62.55	25.78	22.57	50.5	56.96	48.24	61.26	36.16	41.24	107.98	47.76	58.19	55.61	42.78	37.47	76.84	39.24	30.99	0	53.32	0	10.17	49.31	14.21	14.21	14.21	14.21	14.21	14.21	14.21	14.21	14.21	14.21	22.57	15.61	11.69	16.21	12.65	10.61	62.6	47.07	41.91	103.27	0	123.91	41.91	14.7	14.7	17.21	13.89	12.33	13.09	11.68	16.3	15.92	13.51	14	15.62	15.62	0	0	13.83	13.83	16.58	15.61	16.58
Sample_5871	47.96	121.77	121.77	58.03	31.75	47.96	7.07	11.89	4.17	6.72	7.64	4.84	0	168.02	7.28	8.15	87.15	121.77	17.1	9.01	0	0	0	0	121.77	8.35	15.02	121.73	16.92	4.47	97.87	113.14	93.57	120.46	70.56	81.13	213.54	94.18	114.84	110.45	84.85	74.1	151.69	77.74	60.65	0	52.21	0	4.61	47.96	9.01	9.01	9.01	9.01	9.01	9.01	9.01	9.01	9.01	9.01	4.47	7.07	34.58	6.72	4.84	7.92	121.77	91.52	81.54	50.77	0	61.33	81.54	11.38	11.38	7.35	7.9	4.92	6.53	5.82	5.36	10.51	5.99	6.98	5.82	5.82	0	0	12.25	12.25	6.63	6.23	6.63
Sample_8646	92.67	116.98	116.98	112.35	20.59	92.67	13.53	12.53	17.94	12.89	15.72	14.9	52.97	166.07	14.8	17.5	168.48	116.98	64.37	17.29	0	0	0	0	116.98	25.77	43.13	116.93	16.43	12.95	46.14	55.08	44.13	172.05	101.61	116.85	101.92	45.24	55.4	53.73	41.63	108.75	72.1	37.89	29.24	0	50.7	0	15.02	92.67	17.29	17.29	17.29	17.29	17.29	17.29	17.29	17.29	17.29	17.29	12.95	13.53	22.55	12.89	14.9	17.25	116.98	87.83	78.5	99.51	0	115.76	78.5	17.92	17.92	16.45	16.44	16.46	16.66	17.64	12.99	19.11	21.5	20.01	23.22	23.22	0	0	17.57	17.57	20.65	29.86	20.65
Sample_1992	99.61	63.17	63.17	60.62	21.85	99.61	15.82	19.11	23.39	13.73	14.47	13.81	82.34	86.84	12.07	13.89	91.31	63.17	67.13	17.11	0	0	0	0	63.17	20.03	37.47	63.16	43.22	18.3	50.69	58.07	48.39	62.64	36.71	41.72	108.83	47.98	58.16	56.56	43.07	37.96	77.9	39.64	31.14	0	53.36	0	15	99.61	17.11	17.11	17.11	17.11	17.11	17.11	17.11	17.11	17.11	17.11	18.3	15.82	23.53	13.73	13.81	16.71	63.17	94.71	84.25	51.69	0	125.87	84.25	18.26	18.26	18.7	16.16	18.76	17.7	15.81	24.67	16.13	15.25	15.66	13.84	13.84	0	0	16.39	16.39	18.45	28.41	18.45
Sample_5486	47.06	59.32	59.32	56.85	41.74	47.06	17.88	14.72	18.23	11.81	12.78	18.93	27.05	85.06	15.93	18.61	85.38	59.32	16.38	20.03	0	0	0	0	59.32	24.8	14.55	59.3	24.91	17.53	46.42	56.28	44.47	58.26	34.36	78.89	104.31	91.44	112.53	54.86	42.28	36.86	73.07	77.06	59.15	0	17.02	0	17.04	47.06	20.03	20.03	20.03	20.03	20.03	20.03	20.03	20.03	20.03	20.03	17.53	17.88	34.34	11.81	18.93	19.05	59.32	44.53	39.74	50.08	0	58.78	39.74	16.63	16.63	17.91	18.59	17.92	17.97	16.02	21.06	16.36	18.95	17.64	20.77	20.77	0	0	18.61	18.61	17.71	24.25	17.71
Sample_2610	97.19	123.66	123.66	118.67	21.49	97.19	9.91	8.77	12.7	10.75	9.8	10.65	54.57	172.89	8.19	7.27	178.95	123.66	33.59	7.73	0	0	0	0	123.66	13.86	15.19	123.59	35.66	13.75	103.01	113.16	97.74	126.38	71.76	86.37	211.73	100.74	119.2	110.18	84.65	74.27	159.72	79.98	62.7	0	35.06	0	8.31	97.19	7.73	7.73	7.73	7.73	7.73	7.73	7.73	7.73	7.73	7.73	13.75	9.91	35.42	10.75	10.65	7.39	123.66	93.1	82.92	52.1	0	62.3	82.92	9.68	9.68	9.77	7.91	8.67	7.67	6.84	13.69	7.38	7.49	6.99	10.7	10.7	0	0	9.91	9.91	10.04	15.81	10.04
Sample_267	0	0	0	0	21.49	0	8.35	5.4	8.32	9.26	7.52	9.53	26.89	0	8.99	10.74	0	0	16.63	8.86	0	0	0	0	0	8.27	15.15	0	8.94	13.55	50.49	111.93	47.93	62.67	70.06	43.82	104.98	51.53	61.01	109.02	42.5	37.12	79.74	80.87	62.51	0	17.32	0	10.94	0	8.86	8.86	8.86	8.86	8.86	8.86	8.86	8.86	8.86	8.86	13.55	8.35	11.85	9.26	9.53	8.35	0	0	0	0	0	0	0	6.38	6.38	9.65	9.72	12.24	11.89	10.61	8.13	10.41	11.83	11.03	9.59	9.59	0	0	6.78	6.78	11.57	12.51	11.57
Sample_8113	51.47	64.67	64.67	62.08	11.22	51.47	7.49	8.22	9	8.46	6.87	7.08	56.16	90.4	5.79	5.73	94.11	64.67	35.21	6.07	0	0	0	0	64.67	8.52	15.97	64.64	18.79	14.56	57.08	58.41	54.17	69.7	38.1	49.33	113.11	57.81	67.72	56.88	43.51	38.52	87.94	43.39	34.25	0	18.2	0	5.85	51.47	6.07	6.07	6.07	6.07	6.07	6.07	6.07	6.07	6.07	6.07	14.56	7.49	12.35	8.46	7.08	6.12	64.67	48.65	43.36	53.91	0	66.32	43.36	5.08	5.08	6.42	6.23	5.25	4.64	5.19	11.66	5.57	6.31	5.88	5.11	5.11	0	0	4.8	4.8	8.84	13.23	8.84
Sample_2056	47.92	60.76	60.76	58.59	21.3	47.92	9.68	9.7	12.44	9.21	8.54	11.37	26.95	85.27	9.84	10.69	88.31	60.76	16.74	11.96	0	0	0	0	60.76	6.88	7.54	60.75	17.78	13.49	50.54	55.82	47.95	62.32	35.09	43.43	104.45	51	60.41	54.37	42.24	36.91	79.2	40.17	31.19	0	17.31	0	10.89	47.92	11.96	11.96	11.96	11.96	11.96	11.96	11.96	11.96	11.96	11.96	13.49	9.68	11.76	9.21	11.37	11.41	60.76	45.72	40.69	51.55	0	119.87	40.69	9.51	9.51	14.37	12.25	13.38	15.04	13.42	16.13	9.3	11.73	12.32	13.34	13.34	0	0	12.72	12.72	11.52	6.24	11.52
Sample_2624	93.96	119.45	119.45	114.57	21.1	93.96	15.06	20.32	20.4	16.96	17.99	15.11	26.44	167.35	15.06	15.04	86.04	119.45	32.58	16.89	0	0	0	0	119.45	20.45	29.58	119.4	34.58	26.53	47.7	55.32	45.39	60.43	34.49	41.56	102.72	48.06	57.98	53.95	42.28	37.17	75.2	39.08	30.07	0	34.26	0	16.23	93.96	16.89	16.89	16.89	16.89	16.89	16.89	16.89	16.89	16.89	16.89	26.53	15.06	34.97	16.96	15.11	15.44	119.45	89.84	80.1	49.97	0	59.58	80.1	18.93	18.93	15.46	16.65	14.49	13.88	13.34	18.6	15.36	14.55	14.95	16.09	16.09	0	0	17.12	17.12	14.62	12.3	14.62
Sample_8134	100.1	126.71	126.71	122.09	33.2	100.1	11.77	12.65	10.99	11.13	12.41	9.99	55.84	88.94	13.24	11.28	92.4	126.71	34.79	13.29	0	0	0	0	126.71	15.58	31.45	126.65	18.44	4.75	109.85	57.6	104.47	67.62	73.89	47.14	110.56	55.34	64.64	56.06	43.09	37.94	85.89	42.04	65.9	0	35.85	0	10.53	100.1	13.29	13.29	13.29	13.29	13.29	13.29	13.29	13.29	13.29	13.29	4.75	11.77	24.25	11.13	9.99	9.86	126.71	95.55	84.87	53.13	0	64.19	84.87	11.74	11.74	14.01	12.93	10.31	11.39	11.21	14.15	12.07	13.99	14.48	11.11	11.11	0	0	14.23	14.23	15.58	22.98	15.58
Sample_3001	51.06	64.29	64.29	61.6	11.13	51.06	5.9	8.11	8.84	5.56	7.9	6.99	27.83	88.86	9.5	7.53	93.23	64.29	17.41	7.33	0	0	0	0	64.29	9.87	7.85	64.26	9.35	4.78	55.46	58.27	52.72	67.25	37.14	47.81	111.89	56.77	66.74	56.81	43.21	37.81	86.45	43.09	33.7	0	18.13	0	6.74	51.06	7.33	7.33	7.33	7.33	7.33	7.33	7.33	7.33	7.33	7.33	4.78	5.9	12.27	5.56	6.99	8.24	64.29	48.35	43.1	53.15	0	64.94	43.1	5.01	5.01	7.61	7.51	6.47	6.87	6.14	2.85	8.79	7.77	7.24	3.02	3.02	0	0	5.52	5.52	8.71	9.86	8.71
Sample_6429	96.65	61.36	61.36	59.08	21.52	96.65	15.45	16.53	16.84	14.71	13.02	12.51	0	86.33	12.74	14.45	89.12	61.36	0	14.08	0	0	0	0	61.36	6.91	7.63	61.33	17.86	13.72	50.58	56.17	48.22	64.8	36.28	44.78	105.71	50.97	61.13	0	84.76	76.03	78.6	40.48	31.5	0	34.91	70.43	15.71	96.65	14.08	14.08	14.08	14.08	14.08	14.08	14.08	14.08	14.08	14.08	13.72	15.45	23.7	14.71	12.51	13.7	61.36	46.18	41.12	51.75	0	61.01	41.12	11.26	11.26	12.16	14.42	14.84	14.27	13.73	10.92	14.7	11.92	11.13	14.55	14.55	0	0	12.17	12.17	13.34	12.65	13.34
Sample_6815	0	0	0	0	0	0	10.2	5.7	4.38	9.66	10.08	7.92	0	0	9.38	5.58	0	0	0	7.89	0	0	0	0	0	9.83	7.82	0	9.36	0	0	0	52.7	0	0	0	0	0	0	0	0	0	0	0	0	0	0	0	6.64	0	7.89	7.89	7.89	7.89	7.89	7.89	7.89	7.89	7.89	7.89	0	10.2	12.29	9.66	7.92	7.05	0	0	0	0	0	0	0	7.46	7.46	8.8	6.06	10.23	10.19	11.13	5.67	7.59	7.69	7.17	6.99	6.99	0	0	7.05	7.05	10.35	9.8	10.35
Sample_2405	49.2	62.82	62.82	59.86	10.89	49.2	4.28	6.65	4.27	4.08	3.31	3.91	54.99	88.34	4.6	3.67	0	62.82	33.89	7.14	0	0	0	211.64	62.82	11.21	15.44	62.8	8.98	9.24	49.68	57.09	47.47	62.51	35.93	42.14	106.22	48.46	58.32	55.57	44.59	39.18	77.49	39.61	30.8	0	17.65	0	6.53	49.2	7.14	7.14	7.14	7.14	7.14	7.14	7.14	7.14	7.14	7.14	9.24	4.28	12	4.08	3.91	5.34	62.82	47.23	41.93	52.08	0	63.39	41.93	8.99	8.99	7.42	5.99	6.24	5.53	4.93	5.52	6.37	4.55	4.24	5.91	5.91	0	0	8.49	8.49	3.37	6.39	3.37
Sample_9527	52.18	66.86	66.86	63.68	11.29	52.18	12.15	16.68	6.79	10.03	9.33	11.31	57.86	90.38	7.83	13.5	96.59	66.86	53.59	14.34	0	2732.24	0	223.81	66.86	11.49	32.24	66.84	18.93	9.84	57.71	58.85	54.74	74.17	38.91	51.29	115.02	58.6	67.99	57.67	43.71	39.51	90.49	43.47	34.15	4310.34	18.6	0	13.9	52.18	14.34	14.34	14.34	14.34	14.34	14.34	14.34	14.34	14.34	14.34	9.84	12.15	12.38	10.03	11.31	13.57	66.86	50.23	44.38	53.8	402.9	69.16	44.38	14.71	14.71	15.74	12.61	12.03	11.92	11.72	8.77	11.36	14.44	14.94	19.88	19.88	0	674.76	13.91	13.91	8.89	23.56	8.89
Sample_475	49.94	63.25	63.25	60.71	21.99	49.94	7.23	6.77	6.5	8.25	6.67	7.89	27.54	176.73	5.58	4.63	92.04	63.25	17.04	10.46	0	0	0	0	63.25	8.4	7.78	63.22	9.16	9.37	52.9	57.55	50.4	65.8	36.29	46.31	108.96	54.48	64.21	56.01	42.86	37.64	83.61	42.06	32.56	0	35.64	0	3.78	49.94	10.46	10.46	10.46	10.46	10.46	10.46	10.46	10.46	10.46	10.46	9.37	7.23	24.24	8.25	7.89	6.47	63.25	47.63	42.29	105.88	0	64.14	42.29	4.96	4.96	7.52	6.71	5.07	5.61	5.02	11.21	6.46	7.66	7.14	3.98	3.98	0	0	4.68	4.68	6.84	3.23	6.84
Sample_2359	48.47	61.54	61.54	118.69	21.52	48.47	33.61	24.09	23.11	29.3	27.09	24.94	81.92	87.07	25.46	19.79	89.58	61.54	50.96	22.32	0	0	0	0	61.54	20.85	61.58	61.51	18.04	27.34	102.81	111.96	97.47	127.49	71.17	89.29	210.04	104.36	123.19	109.04	84.83	74.59	160.62	81.38	63.34	0	34.92	0	33.11	48.47	22.32	22.32	22.32	22.32	22.32	22.32	22.32	22.32	22.32	22.32	27.34	33.61	11.88	29.3	24.94	21.55	61.54	92.65	82.33	51.95	0	61.07	82.33	25.73	25.73	30.34	22.19	29.63	32.73	29.25	35.43	27.3	25.3	25.01	28.03	28.03	0	0	25.84	25.84	24.99	28.42	24.99
Sample_1687	99.28	125.3	125.3	120.11	43.46	99.28	16.92	10.99	12.69	16.07	13.04	13.48	27.49	175.55	13.66	8.13	182.27	125.3	17	8.31	0	0	0	0	125.3	11.07	15.32	125.23	18.14	27.55	105.69	114.38	100.69	135.2	72.09	94.04	218.72	109.86	128.05	111.33	86.26	76.19	170.5	83.47	64.2	0	53	71.15	12.01	99.28	8.31	8.31	8.31	8.31	8.31	8.31	8.31	8.31	8.31	8.31	27.55	16.92	47.95	16.07	13.48	9.49	125.3	93.95	83.36	104.31	0	126.18	83.36	12.09	12.09	18.25	8.52	14.86	14.28	12.75	16.46	15.75	14.95	13.94	12.62	12.62	0	0	12.96	12.96	15.03	15.82	15.03
Sample_2661	52.37	66.45	66.45	62.57	11.44	52.37	12.09	8.31	13.56	9.98	10.43	9.21	28.99	91.4	8.74	9.59	95.26	66.45	17.94	6.8	0	0	0	0	66.45	1.44	24.19	66.42	19.08	14.71	57.54	59.28	54.59	74.17	38.99	51.62	116.59	59.05	69.12	58.2	44.18	39.88	90.56	43.94	34.37	0	18.57	0	9.86	52.37	6.8	6.8	6.8	6.8	6.8	6.8	6.8	6.8	6.8	6.8	14.71	12.09	12.47	9.98	9.21	8.42	66.45	50	44.38	53.88	0	206.74	44.38	10.34	10.34	9.16	6.97	11.96	10.62	9.5	5.84	11.32	12.78	11.92	11.43	11.43	0	0	11.4	11.4	12.44	10.15	12.44
Sample_2562	50.09	63.79	63.79	61.04	11.06	50.09	5.82	11.34	8.75	6.91	6.72	6.95	27.79	87.98	7.49	7.44	91.93	63.79	34.45	8.55	0	0	0	0	63.79	5.63	23.44	63.77	9.23	14.13	53.04	57.95	50.52	66.58	36.88	45.98	110.64	53.38	63.43	56.48	44.11	38.93	83.28	41.69	32.43	0	17.91	0	7.6	50.09	8.55	8.55	8.55	8.55	8.55	8.55	8.55	8.55	8.55	8.55	14.13	5.82	12.15	6.91	6.95	7.58	63.79	48.03	42.59	52.58	0	65.16	42.59	7.48	7.48	7.55	7.42	6.37	7.9	7.05	8.43	7.6	9.25	8.62	6.01	6.01	0	0	7.07	7.07	6.87	9.73	6.87
Sample_3684	52.48	66.05	66.05	63.1	33.95	52.48	15.39	21.79	23.18	15.88	15.26	15.52	28.85	92.82	16.82	16.6	95.9	66.05	18.03	16.57	0	0	0	0	66.05	15.88	8.18	66.02	38.86	25.11	58.24	58.92	55.46	71.07	38.15	50.79	115.73	60.18	70.14	0	87.58	77.21	90.9	44.27	34.77	0	37.34	76.32	14.99	52.48	16.57	16.57	16.57	16.57	16.57	16.57	16.57	16.57	16.57	16.57	25.11	15.39	24.93	15.88	15.52	17.13	66.05	49.77	88.6	54.16	0	68.63	88.6	16.52	16.52	15.86	16.99	16.22	19.12	17.14	20.85	19.46	9.73	10.58	17.85	17.85	0	0	18.07	18.07	18.09	13.59	18.09
Sample_6397	0	0	0	0	11.76	0	9.09	8.34	6.77	9.99	9.26	9.21	27.97	0	8.74	3.85	0	0	17.47	6.15	0	0	0	0	0	5.78	8	0	19.54	14.81	0	0	0	0	0	0	0	0	0	0	43.69	39.13	0	0	0	0	18.2	0	8.86	0	6.15	6.15	6.15	6.15	6.15	6.15	6.15	6.15	6.15	6.15	14.81	9.09	12.99	9.99	9.21	6.75	0	0	0	0	0	0	0	9.5	9.5	7.85	5.6	9.28	8.21	8.41	14.61	7.92	6.4	5.97	8.33	8.33	0	0	9.79	9.79	10.68	6.84	10.68
Sample_3543	49.32	62.35	62.35	60.04	10.97	49.32	8.75	9.08	6.51	12.43	11.21	10.9	27.83	87.42	9.38	7.44	90.76	62.35	17.26	9.23	0	0	0	0	62.35	15.54	7.85	62.31	18.28	14.05	52.23	56.74	49.75	64.91	36.17	45.77	106.91	53.47	63.32	55.24	42.63	37.59	81.54	41.56	32.31	0	17.64	0	10.44	49.32	9.23	9.23	9.23	9.23	9.23	9.23	9.23	9.23	9.23	9.23	14.05	8.75	12.06	12.43	10.9	8.68	62.35	46.99	41.81	52.56	0	63.53	41.81	9.99	9.99	8.84	9.45	10.2	9.02	10.08	5.59	9.78	7.68	8.6	9.03	9.03	0	0	12.56	12.56	10.27	6.53	10.27
Sample_1207	101.69	64.55	64.55	62	22.34	101.69	11.81	16.18	8.8	9.77	10.21	9.03	56.78	91.75	10.47	8.49	0	64.55	35.19	10.69	0	0	0	0	64.55	7.08	15.8	64.52	27.53	19	53.86	117.28	51.46	68.29	76.7	48.05	112.54	54.76	66.42	114.08	43.37	39.05	82.7	86.13	67.35	0	18.04	0	10.55	101.69	10.69	10.69	10.69	10.69	10.69	10.69	10.69	10.69	10.69	10.69	19	11.81	24.43	9.77	9.03	8.81	64.55	48.52	43.04	53.87	0	65.6	43.04	10.94	10.94	11.51	10.96	10.32	10.29	10.23	11.33	9.89	12.49	16.01	13.18	13.18	0	653.59	8.74	8.74	12.14	9.91	12.14
Sample_6065	0	0	0	0	0	0	4.46	3.49	2.22	4.23	3.43	5.04	0	0	4.78	1.89	0	0	0	2.02	0	0	0	0	0	5.74	0	0	0	9.57	0	0	0	0	0	0	0	0	0	0	0	0	0	0	0	0	0	0	2.9	0	2.02	2.02	2.02	2.02	2.02	2.02	2.02	2.02	2.02	2.02	9.57	4.46	0	4.23	5.04	3.32	0	0	0	0	0	0	0	3.41	3.41	3.86	2.07	2.6	3.44	4.11	0	2.21	4.73	4.41	2.05	2.05	0	0	4.01	4.01	3.49	3.31	3.49
Sample_8804	50.57	64.15	64.15	61.56	11.55	50.57	5.98	5.83	4.46	4.25	3.45	6.1	28.36	92.21	8.65	5.7	92.95	64.15	17.42	4.73	0	0	0	0	64.15	11.58	7.96	64.1	9.58	4.87	53.65	59.42	51.11	66.83	38.14	47.49	110.46	54.95	66.03	57.97	46.69	41.19	82.61	43.63	33.95	0	18.11	0	6.81	50.57	4.73	4.73	4.73	4.73	4.73	4.73	4.73	4.73	4.73	4.73	4.87	5.98	12.72	4.25	6.1	7.79	64.15	48.42	42.96	54.06	0	65.67	42.96	7.69	7.69	11.65	4.84	7.85	8.11	7.25	14.41	5.57	9.51	8.85	7.23	7.23	0	0	7.26	7.26	3.52	10	3.52
Sample_2170	0	0	0	0	22.26	0	7.39	10.28	6.54	10.15	9.48	7.37	25.9	0	8.91	7.7	0	0	33.26	9.3	0	0	0	0	0	5.24	15.02	0	26.93	13.46	0	0	0	0	0	0	0	0	0	0	43.79	40.44	0	0	0	0	17.8	0	5.87	0	9.3	9.3	9.3	9.3	9.3	9.3	9.3	9.3	9.3	9.3	13.46	7.39	24.69	10.15	7.37	8.64	0	0	0	0	0	0	0	7.26	7.26	9.04	9.27	5.22	5.79	5.18	10.86	7.02	7.87	7.39	8.34	8.34	0	0	9.38	9.38	6.88	3.3	6.88
Sample_7917	102.19	67.07	67.07	63.29	11.18	102.19	14.74	11.39	17.4	17.37	15.37	16.8	51.08	94.21	15.81	12.49	94.95	67.07	32.92	12.86	0	0	0	0	67.07	15.73	14.95	67.04	26.95	26.94	54.03	58.36	51.09	72.44	38.93	45.3	113.97	49.63	58.67	57.54	44.42	40.92	84.18	39.36	31.22	0	35.38	0	14.61	102.19	12.86	12.86	12.86	12.86	12.86	12.86	12.86	12.86	12.86	12.86	26.94	14.74	24.82	17.37	16.8	12.06	67.07	101.07	90.76	60.1	0	66.43	90.76	10.87	10.87	10.31	12.81	15.63	15.01	14.47	19	12.84	10.97	11.78	10.4	10.4	0	0	11.91	11.91	13.76	13.17	13.76
Sample_7767	51.07	66.61	66.61	63.25	11.1	51.07	16.23	10.26	15.23	15.95	14.21	13.67	25.55	94.21	12.86	13.46	94.88	66.61	16.49	12.15	0	0	0	0	66.61	13.96	7.48	66.58	26.82	17.88	0	0	0	0	0	0	0	0	0	0	0	0	0	0	0	0	17.78	0	11.71	51.07	12.15	12.15	12.15	12.15	12.15	12.15	12.15	12.15	12.15	12.15	17.88	16.23	12.32	15.95	13.67	12.07	66.61	50.24	45.41	60.78	0	66.45	45.41	14.51	14.51	11.6	12.1	15.66	13.88	16.56	16.27	14.03	14.12	14.74	11.45	11.45	0	0	12.78	12.78	15.47	9.89	15.47
Sample_9591	102.21	133.38	133.38	126.54	33.5	102.21	17.7	12.54	17.48	17.37	15.36	13.65	25.61	188.41	13.83	10.58	189.68	133.38	16.45	11.44	0	0	0	0	133.38	14.02	22.44	133.31	18	22.43	110.36	116.16	104.23	145.18	78.7	90.8	226.99	99.49	117.23	114.53	88.72	81.74	168.75	78.53	63.02	0	35.58	79.17	17.54	102.21	11.44	11.44	11.44	11.44	11.44	11.44	11.44	11.44	11.44	11.44	22.43	17.7	24.8	17.37	13.65	10.92	133.38	100.68	90.98	60.88	0	132.97	90.98	17.22	17.22	20.63	11.4	18.26	18.49	18.62	27.14	16.36	14.12	13.27	16.64	16.64	0	0	16.18	16.18	20.63	16.44	20.63
Sample_4580	0	0	0	0	10.69	0	12.45	12.92	18.61	10.52	10.66	9.48	0	0	8.93	8	0	0	0	8.17	0	0	0	0	0	12.33	15.06	0	17.65	17.95	0	0	0	0	0	0	0	0	0	0	42.03	36.81	0	0	0	0	0	0	10.87	0	8.17	8.17	8.17	8.17	8.17	8.17	8.17	8.17	8.17	8.17	17.95	12.45	11.78	10.52	9.48	7.25	0	0	0	0	0	0	0	8.72	8.72	9.6	8.37	9.71	9.66	8.63	13.45	10.31	16.13	15.05	10.47	10.47	0	0	8.97	8.97	13.13	6.2	13.13
Sample_9360	47.53	60.6	60.6	57.77	21.1	47.53	9.77	6.51	12.46	10.6	8.6	10.51	26.63	84.47	8.98	11.68	87.18	60.6	16.46	10.15	0	0	0	0	60.6	6.84	7.48	60.57	26.06	13.45	49.12	55.76	46.73	61.28	34.68	41.55	104.24	48.46	57.67	54.31	42.02	36.73	77.59	38.94	30.16	0	17.26	0	8.21	47.53	10.15	10.15	10.15	10.15	10.15	10.15	10.15	10.15	10.15	10.15	13.45	9.77	23.24	10.6	10.51	9.38	60.6	45.53	40.65	50.77	0	61.05	40.65	10.38	10.38	9.68	9.09	11.01	10.82	9.67	8.1	10.39	8.87	8.27	9.59	9.59	0	0	10.55	10.55	13.2	9.34	13.2
Sample_1733	0	0	0	0	22.49	0	7.42	10.47	6.7	7.02	5.69	9.06	0	0	6.7	7.58	0	0	0	8.69	0	0	0	0	0	7.05	0	0	18.78	14.46	0	0	0	0	0	0	0	0	0	0	0	0	0	0	0	0	0	0	6.79	0	8.69	8.69	8.69	8.69	8.69	8.69	8.69	8.69	8.69	8.69	14.46	7.42	12.33	7.02	9.06	9.94	0	0	0	0	0	0	0	10.96	10.96	11.5	10.28	9.18	9.27	9.32	8.64	5.52	12.51	11.66	12.17	12.17	0	0	9.57	9.57	7.01	3.3	7.01
Sample_9309	51.37	65.67	65.67	62.61	22.32	51.37	5.94	8.14	13.32	9.82	7.97	10.06	28.37	90.16	8.6	9.49	95.19	65.67	17.7	9.37	0	0	0	0	65.67	4.25	8	65.63	9.33	9.64	56.13	58.67	53.34	71.02	37.82	49.13	114.23	57.06	66.54	57.34	43.55	38.77	88.89	42.89	33.46	0	18.26	0	7.75	51.37	9.37	9.37	9.37	9.37	9.37	9.37	9.37	9.37	9.37	9.37	9.64	5.94	12.24	9.82	10.06	8.29	65.67	49.23	43.83	54.19	0	66.38	43.83	10.95	10.95	7.67	8.24	10.46	11.56	10.33	14.31	8.82	4.71	7.31	8.14	8.14	0	0	9.55	9.55	12.25	6.65	12.25
Sample_1856	0	0	0	0	0	0	5.83	12.55	13.12	8.27	7.83	6.93	0	0	8.43	9.33	0	0	0	7.25	0	0	0	0	0	14.03	0	0	18.56	4.74	0	0	0	0	0	0	0	0	0	0	0	0	0	0	0	0	0	0	8.56	0	7.25	7.25	7.25	7.25	7.25	7.25	7.25	7.25	7.25	7.25	4.74	5.83	0	8.27	6.93	9.75	0	0	0	0	0	0	0	7.44	7.44	11.3	8.11	6.39	5.65	7.07	8.47	7.57	7.68	7.16	7.97	7.97	0	0	9.38	9.38	6.89	6.54	6.89
Sample_848	100.25	127.79	127.79	121.97	33.18	100.25	7.29	8.02	15.32	8.28	8.96	7.94	27.56	174.69	9.39	9.34	184.08	127.79	17.19	6.59	0	0	0	0	127.79	12.64	7.81	127.75	18.57	18.95	108.18	115.89	102.95	137.3	73.94	95.6	221.9	111.2	130.15	113.02	86.13	76.46	171.94	84.71	65.64	0	53.58	143.97	8.58	100.25	6.59	6.59	6.59	6.59	6.59	6.59	6.59	6.59	6.59	6.59	18.95	7.29	24.3	8.28	7.94	7.61	127.79	95.96	128.02	157.37	0	192.75	128.02	8.28	8.28	11.3	6.76	8.98	9.07	8.1	16.95	7.59	6.15	5.73	8.97	8.97	0	0	7.83	7.83	8.61	3.26	8.61
Sample_8038	51.62	65.45	65.45	62.49	22.35	51.62	14.95	16.45	11.23	14.1	12.59	11.13	56.54	90	13.48	11.44	94.71	65.45	52.83	12.78	0	0	0	0	65.45	15.63	40.04	65.42	28.32	24.41	56.98	58.66	54.09	71.48	37.82	50.1	114.88	58.67	68.14	57.39	87.28	77.43	90.31	43.44	33.91	0	18.23	0	13.7	51.62	12.78	12.78	12.78	12.78	12.78	12.78	12.78	12.78	12.78	12.78	24.41	14.95	24.69	14.1	11.13	12.8	65.45	49.15	43.69	53.46	0	67.33	43.69	11.88	11.88	11.6	13.11	15.82	15.18	14.6	17.36	17.78	17.37	17.66	14.33	14.33	0	0	10.43	10.43	15.88	19.86	15.88
Sample_3604	51.72	65.8	65.8	62.76	11.16	51.72	7.48	7.03	8.99	7.05	6.86	5.06	29.02	90.62	5.77	7.63	0	65.8	17.85	6.07	0	0	0	0	65.8	14.15	16.12	65.76	18.82	19.46	56.77	59.1	54	71.51	37.99	49.09	116.48	57.19	66.8	57.62	43.87	38.94	90.09	42.91	33.53	0	0	0	6.85	51.72	6.07	6.07	6.07	6.07	6.07	6.07	6.07	6.07	6.07	6.07	19.46	7.48	24.57	7.05	5.06	6.68	65.8	49.4	43.89	53.48	399.68	0	43.89	7.63	7.63	6.41	6.22	6.59	5.83	5.21	8.64	6.66	9.44	8.81	10.23	10.23	0	0	6.41	6.41	8.84	9.97	8.84
Sample_6770	46.97	59.75	59.75	57.19	10.56	46.97	8.22	8.54	6.15	10.45	9.53	8.48	53.33	84.01	8.85	7.08	86.04	59.75	32.67	8.74	0	0	0	0	59.75	4.08	14.77	59.73	8.66	13.28	47.87	55.32	45.56	59.58	34.51	41.37	102.71	48.14	58.41	53.93	42.16	36.88	74.69	39.27	30.34	0	17.08	0	9.9	46.97	8.74	8.74	8.74	8.74	8.74	8.74	8.74	8.74	8.74	8.74	13.28	8.22	11.65	10.45	8.48	7.19	59.75	44.83	39.98	50.42	0	59.34	39.98	7.08	7.08	9.51	7.67	8.43	7.45	7.6	5.32	9.2	8.73	8.16	8.5	8.5	0	0	6.69	6.69	11.39	9.2	11.39
Sample_5822	48.1	61.36	61.36	58.96	10.53	48.1	11.04	16.09	16.49	15.75	18.08	14.2	26.97	85.57	16.9	13.36	89.1	61.36	16.63	13.2	0	0	0	0	61.36	13.67	14.93	61.35	8.71	13.35	49.12	55.93	46.67	61.2	35.17	41.58	104.71	48.11	57.93	54.47	42.24	37.12	76.49	39.07	30.41	0	0	0	9.94	48.1	13.2	13.2	13.2	13.2	13.2	13.2	13.2	13.2	13.2	13.2	13.35	11.04	11.6	15.75	14.2	13.96	61.36	46.03	40.93	51.18	0	60.95	40.93	11.86	11.86	14.34	12.87	12.1	11.77	12.4	8.03	16.4	19.04	17.76	12.34	12.34	0	0	12.69	12.69	14.71	15.41	14.71
Sample_3629	47.09	59.71	59.71	57.31	21.21	47.09	12.39	9.65	10.26	13.1	12.75	13.23	53.28	84.53	12.45	8	86.27	59.71	32.73	8.78	0	0	0	0	59.71	5.45	36.93	59.69	17.31	8.89	47.74	57.46	45.43	60.91	35.61	41.7	102.29	47.83	57.67	55.98	41.81	37.05	74.94	40.05	30.7	0	34.12	0	9.92	47.09	8.78	8.78	8.78	8.78	8.78	8.78	8.78	8.78	8.78	8.78	8.89	12.39	11.7	13.1	13.23	11.36	59.71	44.88	40.02	50.71	0	59.76	40.02	10.27	10.27	13.14	8.35	10.86	10.67	9.52	13.35	12.3	11.68	12.26	13.27	13.27	0	593.82	10.44	10.44	11.41	18.5	11.41
Sample_3508	51.14	64.42	64.42	61.74	11.05	51.14	7.39	6.97	6.65	6.99	5.66	7.01	27.82	89.32	6.65	7.54	93.57	64.42	17.45	9.98	0	0	0	0	64.42	5.64	15.84	64.4	9.33	14.45	56.78	57.68	53.9	69.85	37.87	48.15	111.19	55.92	64.74	56.43	43.13	38.35	87.5	42.04	33.36	0	18.05	0	8.7	51.14	9.98	9.98	9.98	9.98	9.98	9.98	9.98	9.98	9.98	9.98	14.45	7.39	12.18	6.99	7.01	7.69	64.42	48.41	43.12	53.88	0	66.13	43.12	8.41	8.41	3.82	8.18	7.82	6.92	7.22	5.73	4.4	6.22	5.8	7.08	7.08	0	0	10.33	10.33	5.24	6.58	5.24
Sample_4091	51.51	65.24	65.24	62.5	11.11	51.51	7.41	6.95	13.25	6.99	9.08	8.02	27.64	90.34	7.63	9.46	94.58	65.24	17.36	10.67	0	0	0	0	65.24	14.15	7.9	65.22	18.65	9.61	56.25	58.12	53.73	70.21	37.63	48.83	112.5	56.94	66.12	56.84	43.29	38.44	88.29	42.66	33.45	0	0	0	6.76	51.51	10.67	10.67	10.67	10.67	10.67	10.67	10.67	10.67	10.67	10.67	9.61	7.41	24.43	6.99	8.02	9.94	65.24	48.99	43.5	54.07	0	66.6	43.5	8.41	8.41	6.39	10.26	9.13	10.39	9.28	11.47	6.59	12.5	13.1	10.12	10.12	0	0	7.95	7.95	8.73	6.61	8.73
Sample_582	105.62	66.59	66.59	64.06	11.59	105.62	9.23	8.52	13.78	14.46	12.97	10.39	29.29	90.92	11.9	9.83	97.32	66.59	18.49	7.65	0	0	0	0	66.59	8.67	16.55	66.58	19.2	14.82	61.05	59.55	57.79	73.88	40.28	50.85	116.43	58.59	67.94	58.21	44.4	39.81	91.41	43.63	35.26	0	38.01	0	10.03	105.62	7.65	7.65	7.65	7.65	7.65	7.65	7.65	7.65	7.65	7.65	14.82	9.23	12.42	14.46	10.39	10.35	66.59	50.17	44.43	107.91	0	69.45	44.43	11.38	11.38	11.96	8.56	12.14	12.01	11.8	17.68	12.67	14.58	15.09	10.52	10.52	0	0	12.38	12.38	12.64	13.6	12.64
Sample_9261	50.87	64.4	64.4	61.85	21.99	50.87	8.81	8.05	13.22	8.33	6.75	8.97	28.04	88.48	5.68	9.38	93.74	64.4	17.57	7.94	0	0	0	0	64.4	9.81	15.84	64.36	9.29	9.57	55.47	57.89	52.75	70.79	37.22	48.15	111.97	55.79	64.22	56.35	43.22	38.49	88.64	41.82	32.61	0	17.99	0	7.66	50.87	7.94	7.94	7.94	7.94	7.94	7.94	7.94	7.94	7.94	7.94	9.57	8.81	12.13	8.33	8.97	6.02	64.4	48.47	43.14	53.36	0	65.95	43.14	10.84	10.84	8.84	7.47	9.04	9.15	9.2	14.22	6.55	12.38	11.54	11.05	11.05	0	0	7.88	7.88	10.42	9.82	10.42
Sample_5797	50.68	64.28	64.28	61.5	22.28	50.68	7.41	10.44	15.54	6.99	7.96	9.04	56.8	88.07	6.69	11.33	93.28	64.28	35.31	13.32	0	0	0	0	64.28	11.31	15.98	64.24	37.36	9.69	55.37	57.61	105.35	69.2	36.99	48.92	110.93	57.45	66.64	56.14	86.12	76.17	87.59	42.83	33.34	0	36.05	0	6.79	50.68	13.32	13.32	13.32	13.32	13.32	13.32	13.32	13.32	13.32	13.32	9.69	7.41	24.5	6.99	9.04	8.81	64.28	48.3	43	53.23	0	66.59	43	9.25	9.25	6.38	10.93	7.85	9.28	9.31	8.57	9.92	9.38	8.74	7.11	7.11	0	0	8.74	8.74	8.73	13.22	8.73
Sample_2846	47.63	60.67	60.67	58.41	10.72	47.63	5.62	5.45	6.31	4.02	5.42	4.81	27.17	85.4	5.42	6.33	87.77	60.67	16.76	5.75	0	0	0	0	60.67	8.34	7.61	60.64	8.89	9.11	48.76	57.2	46.41	61.82	35.23	42.06	105.55	48.8	58.57	55.88	42.72	37.47	77.58	39.86	30.58	0	17.4	0	5.52	47.63	5.75	5.75	5.75	5.75	5.75	5.75	5.75	5.75	5.75	5.75	9.11	5.62	11.83	4.02	4.81	7.34	60.67	45.89	40.87	50.38	0	60.83	40.87	4.83	4.83	6.09	5.89	3.7	3.27	4.86	5.44	6.28	5.98	5.58	6.77	6.77	0	0	3.8	3.8	5	9.51	5
Sample_7177	0	0	0	0	0	0	4.56	5.96	6.79	8.6	7	9.26	0	0	8.79	9.64	0	0	0	8.24	0	0	0	0	0	11.61	0	0	9.53	4.86	0	0	0	0	0	0	0	0	0	0	0	0	0	0	0	0	18.27	0	9.88	0	8.24	8.24	8.24	8.24	8.24	8.24	8.24	8.24	8.24	8.24	4.86	4.56	12.47	8.6	9.26	9.02	0	0	0	0	0	0	0	9.54	9.54	6.57	8.44	10.59	10.56	9.45	5.75	6.81	4.85	9.07	5.23	5.23	0	0	10.63	10.63	7.12	6.91	7.12
Sample_4723	47.27	60.34	60.34	57.65	10.55	47.27	11.05	4.26	6.16	9.19	9.58	9.47	26.82	84.25	8	6.21	0	60.34	16.45	7.53	0	0	0	0	60.34	2.74	7.42	60.32	8.62	13.37	0	0	0	0	0	0	0	0	0	0	0	0	0	0	0	0	17.14	0	9.04	47.27	7.53	7.53	7.53	7.53	7.53	7.53	7.53	7.53	7.53	7.53	13.37	11.05	11.61	9.19	9.47	5.15	60.34	45.29	40.34	50.28	0	59.88	40.34	5.53	5.53	5.98	6.42	7.25	8.55	8.58	5.33	6.16	4.39	5.46	5.7	5.7	0	0	6.71	6.71	6.53	6.19	6.53
Sample_8675	50.97	65.13	65.13	62.13	11.08	50.97	7.39	5.81	8.84	6.97	6.78	9	27.72	90.13	5.7	7.54	94.38	65.13	17.4	6.65	0	0	0	0	65.13	14.12	7.89	65.09	9.31	9.58	55.98	58.2	53.52	70.55	37.45	48.49	112.55	56.47	65.21	57.02	43.3	38.45	88.82	42.32	33.07	0	18.1	0	8.68	50.97	6.65	6.65	6.65	6.65	6.65	6.65	6.65	6.65	6.65	6.65	9.58	7.39	12.16	6.97	9	8.79	65.13	48.93	43.32	53.37	0	66.87	43.32	12.58	12.58	8.92	6.82	10.41	9.21	9.26	11.45	5.49	3.12	4.36	6.07	6.07	0	0	11.89	11.89	5.23	19.67	5.23
Sample_564	0	0	0	0	0	0	5.71	6.69	6.4	5.41	5.49	6.81	0	0	5.52	7.32	0	0	17.03	7.1	0	0	0	0	0	5.54	7.66	0	0	0	0	0	0	0	0	0	0	0	0	0	0	0	0	0	0	0	0	0	6.54	0	7.1	7.1	7.1	7.1	7.1	7.1	7.1	7.1	7.1	7.1	0	5.71	0	5.41	6.81	6.92	0	0	0	0	0	0	0	7.3	7.3	6.15	7.27	5.02	5.55	4.95	0	6.37	4.51	4.21	6.85	6.85	0	0	8.43	8.43	5.07	6.41	5.07
Sample_3337	153.55	195.3	195.3	185.98	66.73	153.55	11.84	12.73	17.75	12.56	11.32	11	28	89.19	11.4	11.31	188.38	195.3	17.54	10.64	0	0	0	219.88	195.3	16.92	7.96	195.2	65.19	29.03	55.53	174.67	52.92	139.59	147.73	96.82	113.21	57	65.96	170.32	86.8	114.71	89.15	127.64	99.03	0	72.19	0	10.62	153.55	10.64	10.64	10.64	10.64	10.64	10.64	10.64	10.64	10.64	10.64	29.03	11.84	73.65	12.56	11	10.44	195.3	146.5	130.52	53.56	0	66.26	130.52	8.38	8.38	11.45	10.91	11.73	10.37	9.27	17.23	8.8	14.03	13.08	12.15	12.15	0	0	7.92	7.92	13.99	19.72	13.99
Sample_9277	51.17	64.72	64.72	61.82	11	51.17	10.27	9.2	13.2	6.93	7.87	7.95	28.17	88.99	7.55	9.36	93.91	64.72	35.04	11.22	0	0	0	0	64.72	7.03	23.74	64.69	9.29	19.1	54.91	59.79	52.22	69.25	37.5	46.73	112.17	54.61	63	58.17	43.25	38.15	88.08	42.23	32.75	0	0	0	9.58	51.17	11.22	11.22	11.22	11.22	11.22	11.22	11.22	11.22	11.22	11.22	19.1	10.27	12.14	6.93	7.95	10.91	64.72	48.55	43.28	53.31	0	131.78	43.28	9.15	9.15	10.1	10.15	6.45	6.85	6.12	11.36	8.7	10.85	10.11	10.03	10.03	0	0	9.44	9.44	6.94	19.63	6.94
Sample_699	96.21	61.68	61.68	117.79	21.47	96.21	12.69	14.23	12.64	13.42	11.97	10.62	27.14	171.64	11.81	10.86	88.74	61.68	16.71	8.34	0	0	0	0	61.68	12.57	7.6	61.66	8.96	22.9	50.3	56.45	47.73	63.24	35.43	43.34	106.55	50.37	60.07	55.15	42.91	37.7	79.41	40.04	30.99	0	34.7	69.87	12	96.21	8.34	8.34	8.34	8.34	8.34	8.34	8.34	8.34	8.34	8.34	22.9	12.69	35.64	13.42	10.62	9.48	61.68	92.67	82.37	101.85	0	61.03	82.37	11.33	11.33	12.23	7.88	12.36	12.01	10.73	19.12	11.59	10.5	11.18	12.66	12.66	0	0	12.22	12.22	16.69	6.31	16.69
Sample_324	104.34	131.49	131.49	125.48	22.34	104.34	10.43	12.83	20.12	15.45	20.57	15.1	28.22	91.64	17.26	21.81	190.48	131.49	35.21	18.79	0	0	0	0	131.49	8.49	15.93	131.43	18.77	9.72	57.27	58.66	54.42	68.98	37.31	48.49	114.86	58.05	67.42	57.46	43.64	38.01	90.09	43.15	33.86	0	36.71	0	15.56	104.34	18.79	18.79	18.79	18.79	18.79	18.79	18.79	18.79	18.79	18.79	9.72	10.43	24.59	15.45	15.1	17.71	131.49	98.89	87.92	54	0	67.99	87.92	18.61	18.61	11.55	17.89	13.12	13.95	13.51	11.5	16.64	15.69	14.63	7.14	7.14	0	0	21.55	21.55	17.57	19.83	17.57
Sample_5844	52.81	0	0	63.38	33.87	52.81	9.25	6.06	6.92	7.24	8.24	7.26	28.61	91.37	8.94	5.87	0	0	17.9	8.99	0	0	0	0	0	10.09	8.14	0	19.11	15.02	58.46	118.56	55.74	73.08	77.44	51.18	116.35	59.63	69.2	115.46	43.89	39.14	91.61	88.01	69.17	0	18.57	0	5.02	52.81	8.99	8.99	8.99	8.99	8.99	8.99	8.99	8.99	8.99	8.99	15.02	9.25	24.99	7.24	7.26	6.87	0	49.93	44.53	54.59	0	0	44.53	6.12	6.12	7.94	6.4	6.8	8.44	8.63	14.88	10.32	6.47	6.03	6.32	6.32	0	0	4.95	4.95	7.25	10.17	7.25
Sample_7589	47.46	60.43	60.43	57.94	21.18	47.46	6.95	8.64	8.29	5.28	8.57	6.66	27.49	84.96	8.96	5.36	87.06	60.43	16.9	6.31	0	0	0	0	60.43	8.22	7.58	60.42	17.52	13.42	49.15	55.39	46.79	61.97	34.96	42.51	102.97	49.13	58.48	53.96	83.63	73.84	77.13	39.31	30.47	0	17.24	0	4.55	47.46	6.31	6.31	6.31	6.31	6.31	6.31	6.31	6.31	6.31	6.31	13.42	6.95	23.33	5.28	6.66	6.23	60.43	45.47	40.49	50.65	0	60.18	40.49	2.38	2.38	4.8	6.46	4.87	5.38	5.76	8.07	5.17	7.35	6.86	6.69	6.69	0	0	3.75	3.75	6.58	6.22	6.58
Sample_8114	0	0	0	0	10.65	0	9.81	14.18	14.65	10.64	10.8	8.62	27.82	0	10.84	8.99	0	0	34.26	8.9	0	0	0	0	0	6.87	15.27	0	0	13.5	0	0	0	0	0	0	0	0	0	0	0	0	0	0	0	0	0	0	7.34	0	8.9	8.9	8.9	8.9	8.9	8.9	8.9	8.9	8.9	8.9	13.5	9.81	0	10.64	8.62	9.42	0	0	0	0	0	0	0	9.62	9.62	6.05	9.12	9.84	8.71	7.77	5.41	8.34	10.35	12.43	8.67	8.67	0	0	9.08	9.08	9.96	9.45	9.96
Sample_9607	95.59	122.32	122.32	117.36	21.13	95.59	6.93	7.54	10.37	10.54	10.68	8.54	26.73	171.54	10.72	8.03	177.46	122.32	16.61	8.83	0	0	0	0	122.32	8.24	22.68	122.28	17.64	13.46	50.44	55.95	47.9	63.68	34.87	42.68	104.91	49.77	57.94	54.5	42.41	37.15	80.88	39.06	30.25	0	17.28	70	7.26	95.59	8.83	8.83	8.83	8.83	8.83	8.83	8.83	8.83	8.83	8.83	13.46	6.93	23.29	10.54	8.54	7.26	122.32	92.06	82.04	102.27	0	60.59	82.04	8.73	8.73	9.59	8.39	7.29	7.53	7.68	5.38	9.3	7.35	8.23	5.73	5.73	0	0	8.24	8.24	9.86	12.47	9.86
Sample_3494	46.49	58.78	58.78	56.31	10.39	46.49	12.19	12.61	8.08	11.61	10.49	9.33	26.73	83.04	10.52	7	84.29	58.78	16.32	6.8	0	0	0	0	58.78	9.47	7.28	58.76	8.4	17.33	45.49	54.83	43.39	56.54	33.63	39.25	101.05	45.71	56.54	53.48	41.77	36.31	71	38.42	29.48	0	33.75	0	7.1	46.49	6.8	6.8	6.8	6.8	6.8	6.8	6.8	6.8	6.8	6.8	17.33	12.19	11.47	11.61	9.33	8.13	58.78	44.15	39.43	49.6	0	57.82	39.43	6.22	6.22	7.04	6.95	9.48	9.44	10.29	7.84	9.08	11.49	10.72	8.37	8.37	0	0	5.87	5.87	6.42	6.07	6.42
Sample_3166	51.59	65.53	65.53	62.33	22.41	51.59	9.04	7.1	9.03	7.1	6.92	6.11	28.62	0	5.82	5.75	94.51	65.53	17.89	5.41	0	0	0	0	65.53	7.08	8.11	65.5	28.41	9.86	0	58.54	0	0	37.92	0	0	0	0	57.07	0	0	0	43.48	33.91	0	18.2	74.63	5.9	51.59	5.41	5.41	5.41	5.41	5.41	5.41	5.41	5.41	5.41	5.41	9.86	9.04	24.71	7.1	6.11	4.48	65.53	49.29	43.86	0	0	66.76	43.86	10.23	10.23	6.47	4.86	7.95	8.19	7.34	11.65	6.73	6.35	5.92	8.23	8.23	0	0	8.87	8.87	8.9	6.71	8.9
Sample_3914	0	0	0	0	10.57	0	12.46	9.69	14.48	13.18	12.83	14.24	0	0	11.63	11.6	0	0	0	11.97	0	0	0	0	0	8.22	0	0	8.77	17.91	0	0	0	0	0	0	0	0	0	0	0	0	0	0	0	0	0	69.03	10.89	0	11.97	11.97	11.97	11.97	11.97	11.97	11.97	11.97	11.97	11.97	17.91	12.46	11.65	13.18	14.24	10.37	0	0	0	0	0	0	0	8.73	8.73	10.8	11.61	14.59	13.98	12.48	8.08	12.39	13.21	12.33	8.59	8.59	0	0	9.75	9.75	13.14	12.45	13.14
Sample_1668	0	0	0	0	10.48	0	4.09	9.57	6.1	6.49	6.32	5.63	0	0	6.17	5.29	0	0	0	6.85	0	0	0	0	0	4.07	14.63	0	8.56	8.77	47.37	0	45.09	59.53	0	40.68	0	47.22	0	0	0	0	74.65	0	0	0	0	0	10.74	0	6.85	6.85	6.85	6.85	6.85	6.85	6.85	6.85	6.85	6.85	8.77	4.09	0	6.49	5.63	6.65	0	0	0	0	0	0	0	4.7	4.7	5.91	6.37	7.18	6.35	6.61	5.29	6.1	7.22	6.74	7.5	7.5	0	0	5.91	5.91	8.08	3.05	8.08
Sample_8055	0	0	0	0	32.09	0	9.62	11.75	12.32	9.15	9.54	9.42	26.52	83.26	8.85	6.2	0	0	16.39	8.12	0	0	0	0	0	6.82	7.43	0	17.68	13.42	0	0	0	0	0	42.03	0	48.97	58.41	0	0	0	0	41.15	31.21	0	17.04	0	9.9	0	8.12	8.12	8.12	8.12	8.12	8.12	8.12	8.12	8.12	8.12	13.42	9.62	23.64	9.15	9.42	7.71	0	0	40.17	50.39	0	58.89	40.17	5.51	5.51	7.14	8.31	9.64	9.58	8.55	13.37	10.23	8.74	8.15	6.61	6.61	0	0	6.68	6.68	9.78	12.33	9.78
Sample_3986	51.26	65.26	65.26	62	22.42	51.26	15.11	8.37	20.38	14.22	15.02	13.27	85.78	89.78	13.62	11.59	94.13	65.26	71.26	10.93	0	0	0	0	65.26	14.32	32.27	65.22	37.79	24.38	57.05	58.7	54.16	73.81	38.46	50.69	114.92	58.01	67.19	57.4	43.66	39.38	90.44	43.07	33.68	0	0	0	14.79	51.26	10.93	10.93	10.93	10.93	10.93	10.93	10.93	10.93	10.93	10.93	24.38	15.11	36.91	14.22	13.27	11.85	65.26	48.99	43.66	54.07	0	67.69	43.66	12.03	12.03	19.52	11.21	13.27	11.75	10.52	14.55	14.65	9.55	10.39	10.35	10.35	0	0	10.54	10.54	17.73	20.09	17.73
Sample_106	51.37	64.53	64.53	61.85	11.09	51.37	4.43	6.95	2.22	4.19	3.4	3.01	27.73	89.94	3.81	3.78	0	64.53	17.4	4	0	0	0	0	64.53	7.05	7.91	0	18.64	9.59	57.53	58.46	54.58	66.81	37.5	47.37	113.79	57.02	66.97	57.05	43.48	37.64	87.77	43.01	34.2	0	0	0	6.74	51.37	4	4	4	4	4	4	4	4	4	4	9.59	4.43	12.21	4.19	3.01	4.4	64.53	48.52	43.27	53.65	0	65.47	43.27	4.19	4.19	3.82	4.1	3.89	4.58	4.1	5.74	4.39	1.56	1.46	4.04	4.04	0	0	3.17	3.17	5.23	3.29	5.23
Sample_5825	52.71	66.58	66.58	63.19	22.6	52.71	7.74	7.32	9.28	11.57	9.4	9.35	28.64	92.52	9.92	7.83	0	66.58	17.88	7.58	0	0	0	0	66.58	7.2	16.26	66.55	19.19	14.98	0	59.21	0	0	39.28	0	0	0	0	57.98	0	0	0	44.3	35.07	0	18.77	0	9.04	52.71	7.58	7.58	7.58	7.58	7.58	7.58	7.58	7.58	7.58	7.58	14.98	7.74	24.95	11.57	9.35	6.29	66.58	50.06	44.48	54.19	0	71.76	44.48	7.88	7.88	10.69	7.07	8.15	7.24	6.5	14.93	8.04	6.51	7.58	7.39	7.39	0	0	6.61	6.61	10.89	13.5	10.89
Sample_8658	50.36	63.23	63.23	60.51	10.89	50.36	8.73	12.49	8.73	8.25	11.14	8.89	83.66	87.93	12.14	10.24	91.76	63.23	52.03	12.47	0	0	0	0	63.23	8.4	23.41	63.21	9.14	4.7	53.3	57.33	50.81	67.32	36.48	46.03	109.89	53.5	62.62	55.8	42.92	37.98	84.6	41.13	32	0	17.97	0	10.41	50.36	12.47	12.47	12.47	12.47	12.47	12.47	12.47	12.47	12.47	12.47	4.7	8.73	12.01	8.25	8.89	12.96	63.23	47.6	42.45	52.92	0	64.59	42.45	10.72	10.72	11.3	12.12	10.2	9.03	9.08	5.64	14.04	6.12	8.56	7.94	7.94	0	0	9.34	9.34	12.01	19.52	12.01
Sample_2820	0	0	0	0	21.99	0	8.88	11.66	13.37	11.19	10.22	8.04	27.82	88.25	9.57	10.47	0	0	17.39	11.41	0	0	0	0	0	22.73	7.92	0	18.56	19.09	0	0	0	0	0	46.79	0	55.57	65.13	0	0	0	0	42.21	33.07	0	18.01	0	7.75	0	11.41	11.41	11.41	11.41	11.41	11.41	11.41	11.41	11.41	11.41	19.09	8.88	24.23	11.19	8.04	11.08	0	0	42.45	53.16	0	0	42.45	11.82	11.82	10.24	11.7	6.53	8.09	7.22	8.57	7.73	9.39	10.22	9.14	9.14	0	0	15.15	15.15	8.75	3.31	8.75
Sample_3500	104.89	65.11	65.11	125.02	33.95	104.89	7.62	12.07	6.86	7.15	5.81	8.22	56.25	91.58	7.84	9.72	94.8	65.11	35.88	10.3	0	0	0	0	65.11	14.29	24.23	65.1	28.58	9.95	57.87	58.47	55.12	72.32	38.95	51.6	113.47	59.45	69.61	57.48	86.94	78.24	88.74	44.14	34.88	0	36.89	0	6.93	104.89	10.3	10.3	10.3	10.3	10.3	10.3	10.3	10.3	10.3	10.3	9.95	7.62	37.46	7.15	8.22	10.78	65.11	98.22	87.85	55.18	0	0	87.85	14.7	14.7	7.88	10.57	6.69	8.3	7.42	11.8	7.93	6.42	8.98	5.21	5.21	0	0	12.24	12.24	8.98	10.11	8.98
Sample_3460	51.63	65.09	65.09	62.31	22.25	51.63	8.87	5.82	8.91	8.38	6.81	8.01	56.13	91.03	5.72	5.67	94.73	65.09	34.97	8	0	0	0	0	65.09	12.71	23.87	65.06	18.68	9.68	55.77	58.89	53.13	69.46	37.41	48.45	112.69	57.04	66.15	57.33	43.32	38.18	88.58	43.06	33.48	0	18.19	73.58	4.83	51.63	8	8	8	8	8	8	8	8	8	8	9.68	8.87	24.52	8.38	8.01	6.07	65.09	49.05	43.63	53.94	0	66.2	43.63	5.88	5.88	6.37	8.21	6.51	5.76	5.15	11.46	5.51	10.95	10.21	7.1	7.1	0	0	5.56	5.56	8.75	16.51	8.75
Sample_1631	0	0	0	0	10.68	0	8.44	10.93	6.31	6.68	7.58	5.77	0	0	7.25	7.23	0	0	0	7	0	0	0	0	0	8.26	0	0	17.89	9.13	0	0	0	0	0	0	0	0	0	0	42.49	36.84	0	0	0	0	17.42	0	6.43	0	7	7	7	7	7	7	7	7	7	7	9.13	8.44	11.76	6.68	5.77	7.33	0	0	0	0	0	0	0	8	8	7.28	6.52	4.93	5.44	4.85	10.93	5.22	2.97	5.54	5.77	5.77	0	0	7.56	7.56	5	9.48	5
Sample_4805	51	0	0	62.08	33.53	51	11.99	12.88	13.52	12.74	10.35	11.17	56.77	90.31	8.69	11.47	0	0	35.79	9.49	0	0	0	0	0	12.99	16.08	0	37.49	14.43	54.25	58.28	51.62	66.46	37.24	46.74	112.07	54.82	65.49	56.7	87.41	76.83	84.08	42.54	33.28	0	36.03	0	9.74	51	9.49	9.49	9.49	9.49	9.49	9.49	9.49	9.49	9.49	9.49	14.43	11.99	36.71	12.74	11.17	7.8	0	48.74	43.06	105.27	0	0	43.06	10.21	10.21	12.88	9.73	13.11	13.92	12.41	17.22	11.14	14.24	14.75	10.24	10.24	0	0	10.44	10.44	14.09	6.69	14.09
Sample_4658	0	0	0	0	0	0	8.54	13.22	6.34	8.1	7.64	13.6	53.7	0	11.87	13.67	0	0	33.24	16.08	0	0	0	0	0	13.84	15.12	0	0	0	0	0	0	0	0	0	0	0	0	0	0	0	0	0	0	0	0	0	9.28	0	16.08	16.08	16.08	16.08	16.08	16.08	16.08	16.08	16.08	16.08	0	8.54	0	8.1	13.6	13.22	0	0	0	0	0	0	0	12.17	12.17	8.61	15.81	7.48	11.04	11.83	2.74	12.68	4.51	4.21	7.81	7.81	0	0	12.26	12.26	6.7	12.73	6.7
Sample_8437	102.75	129.86	129.86	124.85	34.7	102.75	16.8	11.95	11.41	14.37	15.18	13.43	29.68	93.55	13.73	7.71	94.8	129.86	18.26	10.3	0	0	0	0	129.86	15.99	16.48	129.83	29.23	14.78	110.68	123.92	105.31	137.41	77.74	98.56	225.56	115.89	136.94	120.39	90.89	79.87	173.63	91.42	70.35	0	36.84	75.14	13.9	102.75	10.3	10.3	10.3	10.3	10.3	10.3	10.3	10.3	10.3	10.3	14.78	16.8	25.55	14.37	13.43	10.22	129.86	97.7	86.57	53.72	0	67.83	86.57	7.86	7.86	7.95	10.56	14.69	14.21	13.75	11.64	11.37	6.46	7.52	13.63	13.63	0	0	9.88	9.88	10.74	13.6	10.74
Sample_5341	50.21	63.4	63.4	61.11	22.14	50.21	8.81	6.89	6.58	11.13	14.66	7.98	58	90.19	12.28	8.45	0	63.4	53.28	9.99	0	0	0	0	63.4	9.89	39.68	63.36	9.22	14.12	53.03	57.31	50.54	65.6	37.1	46.04	108.45	53.26	63.7	55.78	42.81	38.02	81.31	41.8	32.8	0	35.9	0	14.36	50.21	9.99	9.99	9.99	9.99	9.99	9.99	9.99	9.99	9.99	9.99	14.12	8.81	24.3	11.13	7.98	10.4	63.4	47.71	42.38	53.35	0	64.54	42.38	9.22	9.22	12.7	8.87	7.71	6.82	7.11	11.19	8.75	18.66	17.41	13.14	13.14	0	0	11.08	11.08	10.37	16.5	10.37
Sample_2863	50.13	63.89	63.89	61.26	22.61	50.13	7.33	4.59	6.6	6.96	7.9	6	27.87	92.06	6.61	7.5	92.42	63.89	17.23	6.68	0	0	0	0	63.89	8.58	15.73	63.86	9.43	9.58	105.73	58.6	100.6	66.25	73.62	46.65	111.27	54.66	65.24	57.02	46.23	40.37	83.65	42.73	65.86	0	36.11	0	6.7	50.13	6.68	6.68	6.68	6.68	6.68	6.68	6.68	6.68	6.68	6.68	9.58	7.33	12.54	6.96	6	7.12	63.89	48.13	42.72	53.48	0	65.72	42.72	5.89	5.89	7.65	6.84	8.98	7.94	8.11	8.49	5.47	9.39	8.75	7.11	7.11	0	0	7.14	7.14	8.64	9.84	8.64
Sample_3198	49.58	62.75	62.75	60.39	11.06	49.58	8.73	6.82	8.69	9.65	8.93	6.93	55.42	88.18	7.48	5.58	91.53	62.75	34.21	6.59	0	0	0	0	62.75	5.61	15.64	62.72	18.35	9.41	53.41	56.97	50.86	65.59	36.54	46.7	107.92	54.81	64.8	55.46	42.82	37.71	82.8	42.16	32.93	0	35.68	72.79	6.64	49.58	6.59	6.59	6.59	6.59	6.59	6.59	6.59	6.59	6.59	6.59	9.41	8.73	12.15	9.65	6.93	5.42	62.75	47.25	42.01	52.66	0	63.2	42.01	4.99	4.99	6.3	6.75	7.63	6.75	6.04	5.6	6.5	6.15	5.73	5	5	0	0	7.06	7.06	6.86	9.73	6.86
Sample_2780	51.25	65.41	65.41	62.12	22.5	51.25	10.5	8.3	6.73	11.31	10.34	9.14	29.93	91.3	9.64	9.57	94.24	65.41	18.2	8.84	0	0	0	0	65.41	12.95	8.13	65.38	9.41	24.03	55.5	58.24	52.75	68.18	37.86	47.42	112.56	55.12	65.33	56.82	43.81	38.8	85.32	42.39	33.45	0	0	0	8.8	51.25	8.84	8.84	8.84	8.84	8.84	8.84	8.84	8.84	8.84	8.84	24.03	10.5	24.69	11.31	9.14	9.5	65.41	49.16	43.52	53.86	0	67.62	43.52	4.28	4.28	7.77	9.05	9.16	8.14	9.35	17.12	8.92	9.49	8.87	10.35	10.35	0	0	7.26	7.26	8.81	10.05	8.81
Sample_8361	49.8	63.36	63.36	60.38	11.03	49.8	14.56	9.08	8.73	13.79	12.3	10.89	27.59	87.6	10.28	11.16	91.02	63.36	17.13	11.2	0	0	0	0	63.36	8.42	15.59	63.32	18.45	18.82	54.88	57.2	104.25	65.85	37.45	46.07	109.03	53.73	63.73	55.68	43.04	37.99	82.69	41.66	33.19	0	17.87	0	9.47	49.8	11.2	11.2	11.2	11.2	11.2	11.2	11.2	11.2	11.2	11.2	18.82	14.56	12.12	13.79	10.89	7.57	63.36	47.74	42.37	52.73	0	62.94	42.37	8.29	8.29	8.79	10.12	10.17	10.14	9.05	8.38	8.63	16.94	15.8	9.02	9.02	0	0	9.4	9.4	11.99	16.23	11.99
Sample_257	51.03	64.11	64.11	61.76	11.12	51.03	10.18	10.18	13.05	11.02	10.03	11.88	83.47	88.75	8.39	8.34	93.67	64.11	51.77	7.21	0	0	0	0	64.11	5.61	31.22	64.09	9.28	9.47	54.44	58.49	51.79	135.98	74.19	95.65	111.56	56.15	65.94	56.92	43.74	77.03	86.15	42.92	33.27	0	36.09	0	9.46	51.03	7.21	7.21	7.21	7.21	7.21	7.21	7.21	7.21	7.21	7.21	9.47	10.18	12.24	11.02	11.88	8.09	64.11	48.3	42.89	52.97	0	129.47	42.89	9.11	9.11	10.07	8.06	12.72	12.39	12.08	8.42	8.64	7.69	7.18	10	10	0	0	10.17	10.17	12.01	22.78	12.01
Sample_4013	49.55	62.5	62.5	60.24	21.99	49.55	17.42	15.82	19.5	13.73	12.24	14.8	55.4	88.25	10.25	12.04	91.34	62.5	51.65	12.47	0	0	0	0	62.5	11.23	31.35	62.48	36.82	23.48	52.76	56.6	50.27	65.75	36.14	46.42	107.05	54.3	63.79	55.11	85.7	75.57	82.77	41.66	32.39	0	35.4	0	15.11	49.55	12.47	12.47	12.47	12.47	12.47	12.47	12.47	12.47	12.47	12.47	23.48	17.42	24.22	13.73	14.8	11.34	62.5	47.11	41.9	52.76	0	62.98	41.9	11.58	11.58	15.06	13.46	16.48	15.71	16.05	16.8	10.81	16.88	15.76	14.97	14.97	0	0	10.93	10.93	15.38	16.19	15.38
Sample_1482	0	0	0	0	55.27	0	16	15.9	19.56	12.41	15.64	12.88	27.25	90.94	15.91	13.98	0	0	16.99	15.16	0	0	0	0	0	16.9	7.74	0	36.8	32.99	54.19	57.72	51.57	68.22	37.56	47.43	0	54.55	0	56.25	86.49	77.29	83.99	42.11	33.01	0	17.82	0	9.49	0	15.16	15.16	15.16	15.16	15.16	15.16	15.16	15.16	15.16	15.16	32.99	16	36.45	12.41	12.88	14.66	0	0	42.38	106.63	0	63.65	42.38	12.47	12.47	15.15	13.5	10.2	10.16	11.1	22.47	8.68	17	15.84	15.02	15.02	0	0	10.21	10.21	15.43	6.5	15.43
Sample_6291	0	0	0	0	32.98	0	24.82	27.35	30.59	20.74	20.17	19.85	28.02	0	19.72	19.55	0	0	17.25	18.45	0	0	0	0	0	31	47.31	0	36.9	28.4	53.15	57.27	50.62	65.01	36.39	45.76	107.72	53.87	63.47	55.74	43.23	37.84	82.71	41.78	32.62	0	0	218.39	20.93	0	18.45	18.45	18.45	18.45	18.45	18.45	18.45	18.45	18.45	18.45	28.4	24.82	24.29	20.74	19.85	16.3	0	0	42.25	53.09	0	64.29	42.25	18.31	18.31	25.29	18.23	24.26	22.61	21.22	33.87	20.63	26.23	25.87	20.04	20.04	0	0	18.87	18.87	29.27	29.31	29.27
Sample_3504	49.76	63.13	63.13	60.48	33.03	49.76	14.57	11.37	8.74	12.43	12.29	11.9	27.53	89.11	12.17	11.17	91.52	63.13	17.09	12.5	0	0	0	0	63.13	12.67	15.6	63.1	18.47	9.44	53.7	57.3	51.12	66.08	36.9	46.59	108.87	54.4	64.46	55.8	42.98	37.96	82.95	42.05	32.95	0	17.87	0	9.5	49.76	12.5	12.5	12.5	12.5	12.5	12.5	12.5	12.5	12.5	12.5	9.44	14.57	24.33	12.43	11.9	10.85	63.13	47.53	42.23	53.07	0	64.57	42.23	10.8	10.8	11.37	12.14	11.5	11.31	10.12	8.45	10.85	10.8	10.07	10.02	10.02	0	0	8.63	8.63	10.33	19.51	10.33
Sample_5399	0	0	0	0	0	0	11.69	12.5	15.29	13.81	14.55	14.88	0	0	15	10.23	0	0	0	13.85	0	0	0	0	0	9.84	31.54	0	9.27	9.53	0	0	0	0	0	0	0	0	0	0	0	0	0	0	0	0	0	0	12.36	0	13.85	13.85	13.85	13.85	13.85	13.85	13.85	13.85	13.85	13.85	9.53	11.69	0	13.81	14.88	14.66	0	0	0	0	0	0	0	20.75	20.75	17.65	13.5	15.32	14.69	14.15	14.1	16.28	13.88	12.94	18.04	18.04	0	0	17.25	17.25	18.92	22.85	18.92
Sample_9196	149.23	126.84	126.84	121.77	32.81	149.23	12.98	15.7	10.8	12.34	13.31	9.83	27.66	176.68	11.12	15.67	185.15	126.84	34.35	15.64	0	0	0	0	126.84	8.39	15.58	126.77	18.4	18.85	161.79	114.43	154	133.65	109.31	91.86	217.39	107.65	124.94	111.45	86.2	75.76	169.92	82.35	96.59	0	71.09	71.35	15.99	149.23	15.64	15.64	15.64	15.64	15.64	15.64	15.64	15.64	15.64	15.64	18.85	12.98	24.12	12.34	9.83	15.02	126.84	95.41	84.69	105.7	0	126.67	84.69	11.52	11.52	14.98	14.69	13.89	14.51	13.97	13.93	11.83	15.26	15.64	13.89	13.89	0	0	12.43	12.43	10.22	12.89	10.22
Sample_6465	50.07	63.29	63.29	60.92	11.18	50.07	8.86	8.04	6.59	6.99	5.67	6	28.38	88.94	5.7	7.49	92.28	63.29	17.41	7.3	0	0	0	0	63.29	4.25	7.91	63.26	18.63	24.02	54.35	57.45	51.71	66.66	36.79	47.79	109.22	56.39	66.33	55.91	43.38	38.11	84.66	42.87	33.43	0	17.92	0	7.69	50.07	7.3	7.3	7.3	7.3	7.3	7.3	7.3	7.3	7.3	7.3	24.02	8.86	24.62	6.99	6	5.48	63.29	47.66	42.34	52.84	0	64.05	42.34	5.88	5.88	8.93	6.8	9.05	8	7.16	8.53	7.7	7.82	7.29	8.1	8.1	0	0	5.55	5.55	8.69	6.63	8.69
Sample_4078	51.09	63.4	63.4	60.81	22	51.09	16.11	19.48	15.31	13.84	15.7	11.93	27.58	90.14	15.04	10.29	92.08	63.4	17.09	9.93	0	0	0	0	63.4	15.5	15.73	63.37	45.8	28.42	54.12	57.61	51.5	67.11	37.58	46.05	109.15	52.97	62.59	56.07	86.03	76.67	82.9	41.37	32.69	0	18.07	0	14.31	51.09	9.93	9.93	9.93	9.93	9.93	9.93	9.93	9.93	9.93	9.93	28.42	16.11	36.21	13.84	11.93	10.92	63.4	47.83	42.58	107.97	0	65.61	42.58	11.7	11.7	13.99	10.17	14.1	14.77	15.26	14.16	15.27	18.61	17.34	15.12	15.12	0	0	13.42	13.42	15.54	13.08	15.54
Sample_1435	49.89	62.96	62.96	60.59	11.08	49.89	10.13	14.69	6.52	9.61	10	8.88	54.47	87.96	8.37	9.26	92.06	62.96	33.8	10.49	0	0	0	0	62.96	11.21	15.52	62.93	9.25	18.91	53.08	56.93	50.56	65.51	36.39	46.5	108.01	54.53	64.52	55.46	43.11	37.93	82.67	42	32.73	0	17.82	0	10.38	49.89	10.49	10.49	10.49	10.49	10.49	10.49	10.49	10.49	10.49	10.49	18.91	10.13	12.18	9.61	8.88	8.62	62.96	47.44	42.18	52.89	0	64.32	42.18	8.24	8.24	11.24	10.74	10.13	12.34	11.04	11.18	7.53	12.27	11.44	10.95	10.95	0	0	7.79	7.79	10.25	12.93	10.25
Sample_5391	0	0	0	0	21.84	0	8.71	13.59	6.51	6.87	7.79	6.91	27.53	0	7.45	10.16	0	0	17.13	12.43	0	0	0	0	0	12.64	7.81	0	9.21	4.69	0	0	0	0	0	0	0	0	0	0	42.57	38.02	0	0	0	0	0	0	8.53	0	12.43	12.43	12.43	12.43	12.43	12.43	12.43	12.43	12.43	12.43	4.69	8.71	24.04	6.87	6.91	10.24	0	0	0	0	0	0	0	9.91	9.91	15.04	12.73	10.16	11.25	11.07	13.97	8.65	7.68	7.16	5.98	5.98	0	0	7.8	7.8	8.58	9.73	8.58
Sample_6332	48.58	0	0	59.48	21.54	48.58	18.52	14.38	16.93	16.18	16.44	16.49	28.48	86.48	14.7	11.82	0	0	17.59	10.94	0	0	0	0	0	11.1	7.8	0	27.01	18.46	51.91	113.41	49.5	67.45	72.2	45.89	107.61	52.69	61.5	110.42	42.92	38.3	83.25	81.29	62.79	0	17.49	0	13.02	48.58	10.94	10.94	10.94	10.94	10.94	10.94	10.94	10.94	10.94	10.94	18.46	18.52	23.78	16.18	16.49	14.86	0	46.58	41.43	51.32	0	0	41.43	14.62	14.62	12.3	11.22	16.24	18.83	18.77	10.99	15.91	9.06	8.45	8.8	8.8	0	0	16.11	16.11	15.15	9.62	15.15
Sample_251	46.76	59.08	59.08	56.57	20.8	46.76	12.24	7.38	10.13	11.65	9.46	10.28	27.09	84.42	9.66	7.9	84.82	59.08	16.53	8.67	0	0	0	0	59.08	8.13	7.38	59.07	17.05	26.21	142.42	54.77	135.55	117.95	68.57	80.55	100.85	93.34	56.22	53.42	83.07	72.79	147.54	38.27	59.45	0	16.98	0	8.91	46.76	8.67	8.67	8.67	8.67	8.67	8.67	8.67	8.67	8.67	8.67	26.21	12.24	22.92	11.65	10.28	8.66	59.08	44.38	39.62	101.39	0	58.67	39.62	7.02	7.02	11.79	8.24	10.72	10.54	11.29	13.19	10.11	8.66	9.41	13.08	13.08	0	0	7.35	7.35	9.67	6.11	9.67
Sample_4412	53.06	66.93	66.93	63.69	22.67	53.06	15.73	11.21	21.19	17.7	16.78	12.67	29.65	92.32	14.14	10.99	96.76	66.93	18.63	9.2	0	0	0	0	66.93	7.28	25.01	66.89	38.5	25.37	58.98	59.58	56.24	76.07	39.59	106.19	118.18	121.2	141.34	58.2	44.11	39.99	92.48	89	69.9	0	18.95	0	12.27	53.06	9.2	9.2	9.2	9.2	9.2	9.2	9.2	9.2	9.2	9.2	25.37	15.73	24.91	17.7	12.67	8.76	66.93	50.33	44.69	54.27	0	72.87	44.69	12.46	12.46	14.86	9.44	15.18	14.71	13.16	18.16	16.38	11.58	10.8	8.61	8.61	0	0	12.62	12.62	12.91	13.9	12.91
Sample_5369	100.35	128.27	128.27	122.31	22.27	100.35	4.44	8.13	6.66	5.59	4.54	4.01	55.89	87.08	3.81	6.61	184.57	128.27	34.91	8.68	0	0	0	0	128.27	4.22	15.93	128.21	18.59	14.47	110.92	116.17	105.56	141.87	74.38	98.59	225.28	114.84	132.74	113.32	86.63	77.05	178.14	85.45	66.21	0	36	72.35	3.86	100.35	8.68	8.68	8.68	8.68	8.68	8.68	8.68	8.68	8.68	8.68	14.47	4.44	24.4	5.59	4.01	5.51	128.27	96.4	85.94	52.87	0	130.5	85.94	3.36	3.36	3.82	6.85	3.9	4.61	4.13	8.61	4.41	6.23	5.81	6.06	6.06	0	0	3.97	3.97	5.24	13.2	5.24
Sample_7015	48.44	61.51	61.51	58.72	21.34	48.44	8.52	12.2	19.01	10.78	10.93	9.74	27.36	85.07	10	9.11	88.22	61.51	16.75	8.37	0	0	0	0	61.51	6.96	14.95	61.51	17.26	13.48	49.67	113.59	47.47	61.93	73.1	41.07	106.34	46.6	56.81	111.12	42.62	37.95	75.4	77.5	61.21	0	17.6	0	7.39	48.44	8.37	8.37	8.37	8.37	8.37	8.37	8.37	8.37	8.37	8.37	13.48	8.52	23.2	10.78	9.74	8.45	61.51	46.32	41.25	50.95	0	63.01	41.25	9.76	9.76	7.36	7.92	7.4	8.75	8.78	8.14	10.51	14.97	13.93	9.72	9.72	0	0	9.18	9.18	9.99	12.52	9.99
Sample_2990	0	0	0	0	31.96	0	14.05	13.14	10.47	16.01	16.27	13.45	56.12	85.46	18.17	9	0	0	34.53	12.75	0	0	0	0	0	11.06	15.35	0	17.74	22.73	50.32	55.71	47.94	64.47	35.27	88.09	104.07	101.6	119.03	54.26	42.15	37.39	80.06	79.54	61.49	0	0	0	12.88	0	12.75	12.75	12.75	12.75	12.75	12.75	12.75	12.75	12.75	12.75	22.73	14.05	23.44	16.01	13.45	12.07	0	0	40.59	50.97	0	0	40.59	9.63	9.63	18.2	12.4	13.55	13.11	13.64	16.35	13.59	17.85	16.66	15.48	15.48	0	0	12.9	12.9	18.27	9.54	18.27
Sample_4956	46.56	58.87	58.87	56.4	10.4	46.56	17.66	22.12	12.14	16.82	16.81	21.5	26.62	83.82	16.7	19.29	84.62	58.87	16.25	18.55	0	0	0	0	58.87	17.61	21.89	58.86	16.94	26.21	94.46	55.04	134.89	118.68	34.64	80.87	101.78	92.84	56.48	53.69	41.9	36.96	146.39	38.39	29.8	0	16.94	0	15.14	46.56	18.55	18.55	18.55	18.55	18.55	18.55	18.55	18.55	18.55	18.55	26.21	17.66	11.47	16.82	21.5	18.85	58.87	44.29	39.54	50.58	0	58.31	39.54	14.81	14.81	16.47	19	17.89	16.89	15.07	13.16	18.2	18.73	17.48	14.96	14.96	0	0	16.92	16.92	16.1	15.2	16.1
Sample_6642	0	0	0	0	0	0	5.61	9.81	2.09	5.33	5.41	5.75	0	0	4.52	7.2	0	0	33.92	6.36	0	0	0	0	0	5.5	15.31	0	8.88	9.06	50.88	0	48.52	64.81	0	43.59	0	50.2	0	0	0	0	80.58	0	0	0	0	0	5.5	0	6.36	6.36	6.36	6.36	6.36	6.36	6.36	6.36	6.36	6.36	9.06	5.61	0	5.33	5.75	6.28	0	0	0	0	0	0	0	2.4	2.4	3.63	6.51	4.92	5.43	5.82	2.72	5.21	7.43	6.93	6.74	6.74	0	0	6.05	6.05	4.98	3.15	4.98
Sample_3798	0	0	0	0	31.74	0	13.96	10.88	16.68	13.27	11.9	12.43	27.66	85.48	10.87	9.85	0	0	16.98	10.79	0	0	0	0	0	6.89	30.19	0	8.72	13.52	0	0	0	0	0	0	0	0	0	0	0	0	0	0	0	0	0	0	11	0	10.79	10.79	10.79	10.79	10.79	10.79	10.79	10.79	10.79	10.79	13.52	13.96	34.91	13.27	12.43	8.89	0	0	40.63	51.42	0	0	40.63	10.37	10.37	12.02	11.05	12.27	10.89	9.7	10.75	11.47	13.34	12.43	10.56	10.56	0	0	8.29	8.29	14.87	12.57	14.87
Sample_5646	0	0	0	0	32.87	0	14.54	7.95	13.05	13.79	16.74	12.87	27.46	0	14.02	13.01	0	0	34.11	12.5	0	0	0	0	0	7.03	23.2	0	9.09	14.05	109.57	0	104.29	0	74.42	0	0	0	0	0	0	0	0	0	65.01	0	53.76	0	8.52	0	12.5	12.5	12.5	12.5	12.5	12.5	12.5	12.5	12.5	12.5	14.05	14.54	36.11	13.79	12.87	13	0	0	0	0	0	0	0	14.07	14.07	10.07	12.8	8.9	9	9.05	13.95	9.72	15.4	14.35	12.96	12.96	0	0	10.17	10.17	10.26	6.49	10.26
Sample_4203	0	0	0	0	33.67	0	11.83	11.53	13.21	12.55	10.19	10.03	27.95	89.95	9.52	6.55	0	0	17.41	9.3	0	0	0	0	0	8.51	23.81	0	18.85	19.4	0	0	0	0	0	0	0	0	0	0	0	0	0	0	0	0	0	0	8.67	0	9.3	9.3	9.3	9.3	9.3	9.3	9.3	9.3	9.3	9.3	19.4	11.83	12.36	12.55	10.03	7.15	0	0	42.7	52.54	0	0	42.7	11.76	11.76	8.93	9.53	10.35	10.32	10.26	17.08	8.83	9.38	8.75	7.09	7.09	0	0	11.91	11.91	12.18	13.2	12.18
Sample_4121	49.27	63.15	63.15	60.53	33.17	49.27	11.64	9.08	15.18	12.4	11.16	9.89	28.33	87.9	11.2	9.27	91.43	63.15	17.53	7.87	0	0	0	0	63.15	8.42	7.88	63.12	36.94	37.81	52.64	57.19	50.16	65.98	35.97	46.87	109.02	55.25	65.13	55.9	86.75	76.07	83.9	42.25	32.52	0	35.51	72.01	7.58	49.27	7.87	7.87	7.87	7.87	7.87	7.87	7.87	7.87	7.87	7.87	37.81	11.64	24.39	12.4	9.89	8.66	63.15	47.37	42.11	52.26	0	64.27	42.11	8.3	8.3	8.83	8.07	10.19	10.15	11.1	16.84	10.82	9.25	8.61	8.02	8.02	0	0	7.84	7.84	12.01	9.78	12.01
Sample_5196	47.52	60.51	60.51	58.06	10.58	47.52	11.11	5.4	6.21	13.2	10.69	9.53	78.48	84.48	9.83	6.26	0	60.51	48.93	10.1	0	0	0	204.92	60.51	10.96	22.32	60.49	17.56	13.44	48.82	55.84	46.68	122.18	68.72	83.15	104.37	48.75	57.92	54.41	42.17	73.38	77.95	39.07	30.08	0	34.31	0	9.99	47.52	10.1	10.1	10.1	10.1	10.1	10.1	10.1	10.1	10.1	10.1	13.44	11.11	11.66	13.2	9.53	6.75	60.51	45.54	40.58	50.48	0	60.84	40.58	9.54	9.54	9.63	8.4	9.73	8.61	7.69	5.36	10.33	7.35	6.85	7.63	7.63	0	0	8.25	8.25	13.13	9.31	13.13
Sample_2593	47.77	60.86	60.86	58.37	21.13	47.77	6.92	6.45	6.2	5.27	5.33	6.65	26.1	85.14	5.35	2.68	87.98	60.86	16.13	4.4	0	0	0	0	60.86	9.58	7.4	60.82	8.71	4.45	47.9	55.95	45.69	59.11	34.55	40.66	104.9	47.53	58.1	54.55	42.24	36.72	74.84	39.13	30.24	0	17.23	0	8.14	47.77	4.4	4.4	4.4	4.4	4.4	4.4	4.4	4.4	4.4	4.4	4.45	6.92	11.65	5.27	6.65	5.69	60.86	45.85	40.79	50.6	0	61.2	40.79	4.76	4.76	4.81	4.51	8.48	7.5	6.71	8.03	7.22	2.93	5.47	4.75	4.75	0	0	7.48	7.48	8.18	6.19	8.18
Sample_5206	47.01	59.64	59.64	56.94	21.05	47.01	4.14	3.21	6.1	5.24	4.26	4.73	26.82	83.49	5.32	3.55	85.63	59.64	32.5	3.76	0	0	0	0	59.64	8.19	14.55	59.63	25.37	13.28	96.09	55.78	91.77	120.6	35.03	121.07	103.66	138.98	112.09	54.64	42.05	37.07	149.37	76.56	59.62	0	0	0	2.69	47.01	3.76	3.76	3.76	3.76	3.76	3.76	3.76	3.76	3.76	3.76	13.28	4.14	22.92	5.24	4.73	3.6	59.64	44.85	40	50.01	0	59.99	40	4.74	4.74	4.77	3.85	3.61	4.25	3.79	7.97	3.07	4.4	4.09	4.73	4.73	0	0	3.71	3.71	4.86	6.14	4.86
Sample_1061	0	0	0	0	0	0	5.49	7.44	0	5.22	6.35	5.66	0	0	6.17	5.3	0	0	0	6.24	0	0	0	0	0	5.45	0	0	0	4.37	0	0	0	0	0	0	0	0	0	0	0	0	0	0	0	0	0	0	6.27	0	6.24	6.24	6.24	6.24	6.24	6.24	6.24	6.24	6.24	6.24	4.37	5.49	0	5.22	5.66	6.14	0	0	0	0	0	0	0	11.8	11.8	3.56	5.75	5.98	6.35	7.54	5.26	2.03	5.8	5.4	14.11	14.11	0	0	11.85	11.85	1.62	3.05	1.62
Sample_5565	50.19	63.87	63.87	61.4	11.29	50.19	7.3	6.84	8.78	8.3	6.72	7.95	28.04	89.68	6.56	4.66	93.43	63.87	17.33	5.27	0	0	0	0	63.87	5.63	7.84	63.83	18.88	14.37	53.19	62.04	50.74	67.83	38.57	48.48	109.87	56.33	66.73	60.25	43.54	38.7	84.25	45.45	34.56	0	17.87	0	6.66	50.19	5.27	5.27	5.27	5.27	5.27	5.27	5.27	5.27	5.27	5.27	14.37	7.3	37.43	8.3	7.95	4.89	63.87	47.96	42.58	53.01	0	65.27	42.58	5.83	5.83	7.58	5.4	8.93	7.91	8.09	8.47	6.51	9.29	8.66	5.01	5.01	0	0	7.08	7.08	8.61	6.53	8.61
Sample_677	0	0	0	0	0	0	4.35	5.67	6.54	6.88	7.8	5.93	0	0	8.41	4.64	0	0	0	3.94	0	0	0	0	0	5.62	0	0	0	4.74	0	0	0	0	0	0	0	0	0	0	0	0	0	0	0	0	0	0	4.73	0	3.94	3.94	3.94	3.94	3.94	3.94	3.94	3.94	3.94	3.94	4.74	4.35	0	6.88	5.93	6.48	0	0	0	0	0	0	0	8.31	8.31	5.05	4.04	3.81	5.63	6.04	2.8	6.51	6.15	5.73	5.99	5.99	0	0	9.41	9.41	3.44	6.51	3.44
Sample_7203	49.68	63.12	63.12	60.72	22.47	49.68	8.74	4.52	6.53	11.04	11.17	9.9	28.3	88.94	12.17	10.17	92.23	63.12	17.34	12.47	0	0	0	0	63.12	12.72	15.68	63.08	9.44	19.07	52.77	57.23	50.28	66.26	36.06	47.38	109.16	55.84	65.88	55.88	46.06	40.14	84.1	42.57	32.73	0	35.56	0	8.52	49.68	12.47	12.47	12.47	12.47	12.47	12.47	12.47	12.47	12.47	12.47	19.07	8.74	24.92	11.04	9.9	8.11	63.12	47.4	42.14	104.95	0	64.18	42.14	9.13	9.13	11.33	11.43	10.18	9	11.06	11.25	14.11	6.17	7.19	6	6	0	0	10.17	10.17	12.04	13.01	12.04
Sample_4694	48.85	61.82	61.82	59.48	43.94	48.85	11.52	14.55	12.88	12.26	13.26	10.79	27.11	87.53	12.03	9.18	89.61	61.82	16.89	9.09	0	0	0	0	61.82	9.77	15.34	61.8	27.34	23.45	51.61	56.49	49.22	64.54	35.94	92.85	106.48	108.58	129.57	55.11	42.72	37.69	80.81	84.22	65.04	0	17.57	0	9.37	48.85	9.09	9.09	9.09	9.09	9.09	9.09	9.09	9.09	9.09	9.09	23.45	11.52	36.41	12.26	10.79	8.58	61.82	46.64	41.52	105.34	0	62.69	41.52	7.39	7.39	11.21	8.65	12.58	11.12	9.95	13.88	11.81	13.67	12.76	8.9	8.9	0	0	7.75	7.75	15.26	9.6	15.26
Sample_1796	0	0	0	0	0	0	4.31	4.5	0	5.45	5.51	4.9	0	0	5.54	3.69	0	0	0	4.55	0	0	0	0	0	6.97	0	0	0	14.03	0	0	0	0	0	0	0	0	0	0	0	0	0	0	0	0	0	0	6.55	0	4.55	4.55	4.55	4.55	4.55	4.55	4.55	4.55	4.55	4.55	14.03	4.31	0	5.45	4.9	5.9	0	0	0	0	0	0	0	5.75	5.75	7.48	4.67	6.28	5.55	4.97	2.78	8.55	4.56	4.25	3.95	3.95	0	0	6.21	6.21	3.39	3.2	3.39
Sample_7626	49.88	63.4	63.4	61.06	11.09	49.88	8.69	6.81	4.33	6.87	6.67	4.94	27.05	89.61	6.52	6.48	92.64	63.4	16.84	7.21	0	0	0	0	63.4	5.64	15.44	63.37	9.28	18.76	53.43	57.52	50.88	67.3	36.89	47.69	109.09	55.44	65.47	56.05	43.36	38.47	83.84	42.57	33.02	0	0	0	5.68	49.88	7.21	7.21	7.21	7.21	7.21	7.21	7.21	7.21	7.21	7.21	18.76	8.69	12.28	6.87	4.94	6.48	63.4	47.64	42.32	53.1	0	65.35	42.32	3.31	3.31	6.28	6.72	6.34	6.73	6.02	5.6	6.48	7.67	7.15	5.98	5.98	0	0	3.91	3.91	8.55	6.46	8.55
Sample_6888	46.65	117.05	117.05	56.32	30.84	46.65	12.18	11.36	9.99	11.61	11.51	11.18	0	167.13	13.92	9.63	84.55	117.05	0	12.34	0	0	0	0	117.05	10.87	0	117.03	16.42	8.66	90.56	110.62	86.87	112.98	67.84	77.1	203.77	89.15	110.77	107.97	83.27	72.66	140.91	75.99	58.46	0	33.77	67.94	10.59	46.65	12.34	12.34	12.34	12.34	12.34	12.34	12.34	12.34	12.34	12.34	8.66	12.18	22.55	11.61	11.18	13.18	117.05	87.94	78.58	49.76	0	0	78.58	11.68	11.68	9.4	11.37	9.41	9.37	8.35	7.81	10.03	12.89	12	12.07	12.07	0	0	13.18	13.18	11.13	5.96	11.13
Sample_7031	102.53	129.22	129.22	125.3	22.62	102.53	5.86	1.11	6.62	7.04	5.73	5.05	56.4	180.34	5.68	4.73	186.64	129.22	36.63	5.37	0	0	0	0	129.22	7.5	15.95	129.22	17.79	9.31	96.13	124.63	91.98	119.68	73.58	80.25	220.05	93.46	115.61	121.22	93.17	80.04	151.63	82.45	62.75	0	36.83	70.94	2.87	102.53	5.37	5.37	5.37	5.37	5.37	5.37	5.37	5.37	5.37	5.37	9.31	5.86	24.99	7.04	5.05	3.85	129.22	97.13	86.33	105.51	0	127.42	86.33	6.81	6.81	5.12	5.51	3.81	4.48	4	8.44	3.26	4.7	5.83	5	5	0	0	5.59	5.59	5.16	12.93	5.16
Sample_2663	0	0	0	0	0	0	6.73	8.22	11.88	10.26	10.41	8.35	0	0	9.53	9.57	0	0	0	9.8	0	0	0	0	0	9.42	0	0	16.2	12.85	0	0	0	0	0	0	0	0	0	0	0	0	0	0	0	0	0	0	7.9	0	9.8	9.8	9.8	9.8	9.8	9.8	9.8	9.8	9.8	9.8	12.85	6.73	0	10.26	8.35	9.07	0	0	0	0	0	0	0	8.51	8.51	9.34	10.04	9.37	9.33	8.31	7.76	8.98	5.69	5.29	7.37	7.37	0	0	11.63	11.63	11.06	14.86	11.06
Sample_1924	46.31	58.18	58.18	55.98	30.88	46.31	8.11	13.42	11.95	7.73	9.41	6.51	26.21	83.28	9.58	9.61	83.9	58.18	31.79	10.47	0	0	0	0	58.18	10.83	14.24	58.17	24.48	12.91	45.76	109.84	43.88	56.25	67.9	38.41	100.88	44.55	55.04	107.14	41.46	36.09	70.46	75.58	58.61	0	0	0	10.59	46.31	10.47	10.47	10.47	10.47	10.47	10.47	10.47	10.47	10.47	10.47	12.91	8.11	22.57	7.73	6.51	8.61	58.18	43.7	39.08	49.97	0	57.83	39.08	8.55	8.55	8.22	9.46	8.23	8.33	7.42	13	10.03	12.87	11.98	12.05	12.05	0	0	7.31	7.31	11.13	11.95	11.13
Sample_9653	0	58.44	58.44	0	30.76	0	13.47	10.27	13.91	11.55	12.5	8.34	0	0	11.27	8.7	0	58.44	0	9.81	0	0	0	0	58.44	5.39	14.23	58.4	16.33	8.61	0	0	0	0	0	0	0	0	0	0	41.75	36.28	0	0	0	0	16.84	0	9.66	0	9.81	9.81	9.81	9.81	9.81	9.81	9.81	9.81	9.81	9.81	8.61	13.47	22.56	11.55	8.34	8.06	58.44	43.98	39.3	0	0	0	39.3	7.74	7.74	10.51	10.04	11.71	10.36	10.16	15.54	13.97	9.97	10.61	8.3	8.3	0	0	7.27	7.27	12.67	8.92	12.67
Sample_713	0	0	0	0	0	0	8.06	9.37	9.9	8.96	11.42	8.33	25.93	0	11.24	7.82	0	0	15.77	9.19	0	0	0	0	0	4.04	28.24	0	16.28	8.59	0	0	0	0	0	0	0	0	0	0	0	0	0	0	0	0	16.8	67.64	9.63	0	9.19	9.19	9.19	9.19	9.19	9.19	9.19	9.19	9.19	9.19	8.59	8.06	0	8.96	8.33	8.55	0	0	0	0	0	0	0	9.26	9.26	8.16	8.15	8.18	8.27	7.38	10.36	9.96	12.77	13.21	7.36	7.36	0	0	8.71	8.71	9.47	14.83	9.47
Sample_5363	92.66	58.24	58.24	112.25	20.51	92.66	9.43	8.34	13.86	7.69	7.28	8.35	51.84	166.06	6.93	7.84	168.39	58.24	31.46	7.98	0	0	0	0	58.24	9.44	14.11	58.22	24.3	17.16	90.52	110.05	86.73	112.47	66.98	76.7	203.44	89.34	110.36	107.34	83.19	72.13	141.88	75.57	58.03	0	50.48	67.49	6.15	92.66	7.98	7.98	7.98	7.98	7.98	7.98	7.98	7.98	7.98	7.98	17.16	9.43	22.52	7.69	8.35	9.59	58.24	87.55	78.28	99.33	0	116.81	78.28	8.52	8.52	9.36	8.17	8.2	9.33	8.33	12.96	10	8.53	7.94	6.46	6.46	0	0	8.01	8.01	9.48	5.96	9.48
Sample_6118	0	0	0	0	0	0	13.48	9.39	9.94	10.26	11.45	8.35	26.32	0	9.53	8.72	0	0	15.88	8.6	0	0	0	0	0	10.79	14.2	0	32.72	21.53	0	0	0	0	0	0	0	0	0	0	0	0	0	0	0	0	16.96	0	9.66	0	8.6	8.6	8.6	8.6	8.6	8.6	8.6	8.6	8.6	8.6	21.53	13.48	22.61	10.26	8.35	8.57	0	0	0	49.75	0	0	0	7.74	7.74	11.69	8.8	10.54	9.33	10.17	20.79	9.98	11.39	13.24	6.46	6.46	0	0	8	8	12.68	11.91	12.68
Sample_4809	0	0	0	0	10.39	0	10.98	8.37	8.07	9.15	8.49	8.49	0	0	8.82	8.83	0	0	0	7.5	0	0	0	0	0	6.8	7.24	0	0	13.04	0	0	0	0	0	0	0	0	0	0	0	0	0	0	0	0	17.05	0	8.05	0	7.5	7.5	7.5	7.5	7.5	7.5	7.5	7.5	7.5	7.5	13.04	10.98	11.37	9.15	8.49	8.21	0	0	0	0	0	0	0	5.52	5.52	8.33	7.67	9.54	9.5	8.47	13.09	7.12	11.6	10.8	7.53	7.53	0	0	5.93	5.93	9.66	12.1	9.66
Sample_8363	92.49	58.52	58.52	56.18	31.07	92.49	9.53	8.44	10.02	9.08	10.53	8.43	0	82.62	10.51	8.79	84.4	58.52	0	8.69	0	0	0	0	58.52	10.9	7.14	58.5	24.6	13.01	92.17	110.48	88.35	113.79	68.43	77.28	203.71	89.37	110.37	107.97	124.99	109.08	142.09	75.74	58.78	0	33.83	0	9.75	92.49	8.69	8.69	8.69	8.69	8.69	8.69	8.69	8.69	8.69	8.69	13.01	9.53	22.67	9.08	8.43	7.14	58.52	43.89	39.23	49.78	0	58.65	39.23	8.62	8.62	10.64	8.27	10.65	9.43	8.42	15.69	9.11	10.07	10.71	9.35	9.35	0	0	7.37	7.37	14.37	12	14.37
Sample_6339	0	0	0	0	21.18	0	7.13	5.45	4.2	6.77	5.49	6.81	0	0	5.48	5.47	0	0	0	5.82	0	0	0	0	0	8.37	0	0	0	0	0	0	0	0	0	0	0	0	0	0	0	0	0	0	0	0	17.58	0	6.49	0	5.82	5.82	5.82	5.82	5.82	5.82	5.82	5.82	5.82	5.82	0	7.13	11.55	6.77	6.81	5.3	0	0	0	0	0	0	0	7.34	7.34	7.39	5.96	7.42	7.65	6.82	2.7	6.33	12.04	11.23	9.77	9.77	0	0	6.91	6.91	8.34	0	8.34
Sample_7551	138.66	174.1	174.1	168.24	30.67	138.66	10.73	14.33	15.82	7.67	8.3	12.02	26.05	82.81	12.09	12.15	252.91	174.1	15.79	15.28	0	0	0	0	174.1	10.76	14.12	174.07	24.33	17.11	44.89	54.87	42.98	111.66	67.07	76.27	101.17	44.23	54.97	53.52	41.51	72.19	69.93	37.69	28.97	0	33.55	0	7.87	138.66	15.28	15.28	15.28	15.28	15.28	15.28	15.28	15.28	15.28	15.28	17.11	10.73	33.72	7.67	12.02	15.08	174.1	130.59	116.82	49.58	0	57.58	116.82	11.57	11.57	11.65	15.64	9.33	12.39	13.8	12.89	13.92	9.91	10.53	11.93	11.93	0	0	13.05	13.05	14.18	17.71	14.18
Sample_6200	93.23	118.18	118.18	112.84	20.69	93.23	13.67	14.63	20.14	15.61	13.72	12.21	0	83.18	11.43	14.1	169.85	118.18	0	13.05	0	0	0	0	118.18	19	21.69	118.13	33.03	17.37	93.74	111.02	134.69	115.65	68.38	78.35	206.76	91.2	111.71	108.45	83.75	72.79	146.01	76.2	59.03	0	34.03	136.87	12.48	93.23	13.05	13.05	13.05	13.05	13.05	13.05	13.05	13.05	13.05	13.05	17.37	13.67	22.65	15.61	12.21	10.22	118.18	88.6	79.11	50.05	0	117.39	79.11	10.99	10.99	17.79	10.82	11.89	11.57	10.32	18.36	11.15	14.43	13.43	13.12	13.12	0	0	9.6	9.6	17.66	18.13	17.66
Sample_6152	46.03	57.89	57.89	55.9	10.23	46.03	13.36	11.4	7.89	12.75	13.45	11.07	25.93	0	13.78	8.67	83.77	57.89	31.44	10.38	0	0	0	0	57.89	10.78	21.08	57.87	16.2	17.11	0	0	0	0	0	0	0	0	0	0	0	0	0	0	0	0	16.72	0	13.96	46.03	10.38	10.38	10.38	10.38	10.38	10.38	10.38	10.38	10.38	10.38	17.11	13.36	11.23	12.75	11.07	10.54	57.89	43.47	38.89	49.57	0	0	38.89	8.47	8.47	11.62	10.63	12.79	14.42	14.69	12.88	17.87	15.56	14.48	14.68	14.68	0	0	12.29	12.29	17.29	17.67	17.29
Sample_7815	46.29	0	0	0	0	46.29	13.44	7.29	13.9	12.82	11.44	15.76	0	83.19	12.12	15.68	0	0	0	13.5	0	0	0	0	0	8.1	7.09	0	0	8.62	0	0	0	0	0	0	0	0	0	0	0	0	0	0	0	0	16.94	0	14.02	46.29	13.5	13.5	13.5	13.5	13.5	13.5	13.5	13.5	13.5	13.5	8.62	13.44	11.28	12.82	15.76	12.6	0	0	0	49.65	0	0	0	10.06	10.06	11.67	13.19	12.86	11.38	12.91	5.18	12.97	17.08	15.89	11.99	11.99	0	0	14.54	14.54	12.65	20.81	12.65
Sample_6058	0	0	0	55.97	10.26	0	8.1	5.15	7.97	7.72	7.31	7.44	0	82.47	6.08	7.85	0	0	0	6.76	0	0	0	0	0	2.7	7.12	0	16.32	12.93	0	0	0	0	0	0	0	0	0	0	0	0	0	0	0	0	16.85	0	6.16	0	6.76	6.76	6.76	6.76	6.76	6.76	6.76	6.76	6.76	6.76	12.93	8.1	22.52	7.72	7.44	5.56	0	43.88	39.22	49.68	0	58.16	39.22	4.66	4.66	2.34	6.92	5.87	7.28	7.42	7.79	5.01	4.28	5.31	5.55	5.55	0	0	7.29	7.29	6.35	8.95	6.35
Sample_654	46.36	58.68	58.68	56.18	10.33	46.36	10.9	7.41	10.05	12.97	12.62	12.19	52.62	83	11.38	11.45	84.43	58.68	32.02	11.2	0	0	0	0	58.68	4.08	14.32	58.65	8.27	13.04	46.16	55.13	44.24	57.43	33.96	38.95	102.08	45.15	55.38	53.77	41.66	36.32	72.02	37.88	29.26	0	33.82	67.65	10.66	46.36	11.2	11.2	11.2	11.2	11.2	11.2	11.2	11.2	11.2	11.2	13.04	10.9	11.32	12.97	12.19	9.18	58.68	44.08	39.38	49.69	0	58.33	39.38	14.09	14.09	11.82	10.82	10.66	11.53	11.23	10.47	12.15	10.09	9.39	11.2	11.2	0	0	14	14	12.79	12.03	12.79
Sample_238	46.7	59.03	59.03	56.62	10.36	46.7	8.2	8.48	10.09	6.5	6.33	8.45	26.42	83.41	7.02	6.17	85.08	59.03	16.12	10.57	0	0	0	0	59.03	16.3	21.61	59.01	16.59	13.07	46.57	55.66	44.61	57.57	34.28	39.03	103.9	45.31	55.93	54.32	41.96	36.52	72.36	38.14	29.52	0	17.04	0	9.78	46.7	10.57	10.57	10.57	10.57	10.57	10.57	10.57	10.57	10.57	10.57	13.07	8.2	22.71	6.5	8.45	9.7	59.03	44.45	39.72	50.13	0	59.45	39.72	8.62	8.62	5.92	9.55	8.31	8.41	7.51	7.88	9.12	7.22	8.06	8.42	8.42	0	0	8.85	8.85	6.42	9.06	6.42
Sample_6112	0	0	0	57.51	10.4	0	9.66	11.59	6.11	7.87	7.45	9.47	0	84.56	8.86	7.1	0	0	0	8.78	0	0	0	0	0	19.11	7.28	0	8.33	8.77	0	0	0	57.91	34.51	39.18	0	0	0	0	0	36.6	0	0	0	0	17.22	0	8.09	0	8.78	8.78	8.78	8.78	8.78	8.78	8.78	8.78	8.78	8.78	8.77	9.66	11.4	7.87	9.47	9.78	0	45.12	40.21	50.51	0	60.22	40.21	8.71	8.71	9.56	8.35	9.59	8.49	7.57	7.92	9.19	7.28	8.14	6.62	6.62	0	0	7.45	7.45	8.1	9.15	8.1
Sample_215	138.74	174.19	174.19	223.7	61.65	138.74	14.87	9.43	19.92	12.88	12.54	11.17	26.04	330.11	10.45	12.24	251.83	174.19	15.81	10.49	0	0	0	0	174.19	13.5	21.28	174.16	32.59	21.57	136.12	164.99	130.47	168.61	101.22	115.28	304.85	133.81	166	160.93	124.74	108.48	211.43	113.58	87.56	0	67.34	136.05	10.58	138.74	10.49	10.49	10.49	10.49	10.49	10.49	10.49	10.49	10.49	10.49	21.57	14.87	56.43	12.88	11.17	9.11	174.19	130.92	117.09	199.45	0	234.16	117.09	11.66	11.66	12.92	10.1	14.11	13.54	12.09	20.84	11.04	17.15	15.96	12.98	12.98	0	0	12.43	12.43	17.47	20.92	17.47
Sample_9828	0	0	0	0	0	0	10.89	7.27	4.02	11.68	11.58	8.43	0	0	10.52	7.04	0	0	0	8.06	0	0	0	0	0	5.42	14.39	0	0	17.34	0	0	0	0	0	0	0	0	0	0	0	0	0	0	0	0	0	0	6.22	0	8.06	8.06	8.06	8.06	8.06	8.06	8.06	8.06	8.06	8.06	17.34	10.89	0	11.68	8.43	6.62	0	0	0	0	0	0	0	5.48	5.48	5.91	7.62	8.3	7.34	7.48	5.23	8.07	11.5	10.71	9.34	9.34	0	0	8.83	8.83	9.61	9.02	9.61
Sample_1347	46.37	58.57	58.57	56.18	20.58	46.37	4.09	6.25	6.03	3.89	5.26	4.69	26.46	83.33	5.25	5.27	84.55	58.57	16.15	4.96	0	0	0	0	58.57	6.78	7.18	58.55	8.22	4.33	46.35	55.06	44.42	57.92	33.89	39.15	101.82	45.41	55.26	53.7	41.61	36.3	72.74	37.82	29.18	0	16.9	0	3.55	46.37	4.96	4.96	4.96	4.96	4.96	4.96	4.96	4.96	4.96	4.96	4.33	4.09	11.29	3.89	4.69	6.62	58.57	44.04	39.35	49.88	0	58.71	39.35	3.91	3.91	3.55	5.08	3.56	4.2	3.75	5.23	4.05	2.87	2.67	1.87	1.87	0	0	3.68	3.68	3.2	3.01	3.2
Sample_1361	46.55	59.3	59.3	56.59	51.76	46.55	12.29	10.42	12.1	15.58	13.69	11.26	27.04	83.37	14.03	8.8	85.09	59.3	32.67	10.54	0	0	0	0	59.3	9.48	14.5	59.28	33.15	21.8	93.07	55.41	88.66	57.33	68.15	38.99	103.03	45.41	55.84	54.16	83.63	72.62	72.37	38.1	58.96	0	17.03	68.5	14.23	46.55	10.54	10.54	10.54	10.54	10.54	10.54	10.54	10.54	10.54	10.54	21.8	12.29	45.34	15.58	11.26	9.18	59.3	44.59	39.79	49.83	0	59.14	39.79	11.76	11.76	11.83	10.17	15.43	14.7	13.11	13.12	15.16	12.96	14.75	12.16	12.16	0	0	11.06	11.06	17.67	12.07	17.67
Sample_6937	0	0	0	0	0	0	1.37	7.31	6.04	3.91	3.17	4.7	0	0	5.28	9.7	0	0	0	8.72	0	0	0	0	0	8.15	0	0	8.28	4.36	0	0	0	0	0	0	0	0	0	0	0	0	0	0	0	0	0	0	6.24	0	8.72	8.72	8.72	8.72	8.72	8.72	8.72	8.72	8.72	8.72	4.36	1.37	11.32	3.91	4.7	10.21	0	0	0	0	0	0	0	5.5	5.5	3.55	8.29	5.94	5.26	4.68	2.62	5.06	4.33	4.03	4.69	4.69	0	0	4.43	4.43	4.82	0	4.82
Sample_5010	0	59.08	59.08	0	10.35	0	9.53	13.52	12.08	10.39	8.43	8.44	26.63	83.28	7.89	7.92	0	59.08	16.16	8.06	0	0	0	0	59.08	10.84	7.18	59.05	8.27	17.39	46.49	55.41	44.55	57.31	34.12	38.94	103.04	45.3	55.76	54.15	41.82	36.34	72.22	38.06	29.47	0	16.99	0	7.99	0	8.06	8.06	8.06	8.06	8.06	8.06	8.06	8.06	8.06	8.06	17.39	9.53	11.34	10.39	8.44	7.64	59.08	44.31	39.57	49.81	0	58.37	39.57	9.4	9.4	10.64	8.25	8.29	8.39	8.41	10.48	9.08	11.54	10.74	8.41	8.41	0	0	9.58	9.58	9.61	9.04	9.61
Sample_7035	46.86	0	0	0	10.33	46.86	8.17	7.39	12.03	11.65	9.45	8.42	52.56	83.16	9.62	8.78	0	0	31.99	8.06	0	0	0	0	0	10.84	21.45	0	24.71	8.68	46.64	55.67	44.68	57.51	34.18	38.97	103.95	45.37	55.88	54.29	41.97	36.43	72.65	38.11	29.49	0	51.12	0	13.3	46.86	8.06	8.06	8.06	8.06	8.06	8.06	8.06	8.06	8.06	8.06	8.68	8.17	11.33	11.65	8.42	7.63	0	89.25	79.63	49.99	0	59.24	79.63	10.94	10.94	7.08	8.25	13.02	13.62	13.09	10.47	11.11	12.95	12.05	9.33	9.33	0	0	8.82	8.82	15.98	9.03	15.98
Sample_5511	46.47	58.75	58.75	56.46	10.31	46.47	4.08	4.15	4	7.76	8.4	5.61	0	82.93	9.61	7.9	85.01	58.75	0	9.89	0	0	0	0	58.75	8.11	0	58.73	8.23	8.64	46.12	55.24	44.2	57.41	33.96	38.94	102.45	45.17	55.49	53.88	41.72	36.35	72.05	37.93	29.27	0	16.89	68	7.08	46.47	9.89	9.89	9.89	9.89	9.89	9.89	9.89	9.89	9.89	9.89	8.64	4.08	11.3	7.76	5.61	7.11	58.75	44.09	39.39	49.96	0	58.22	39.39	4.68	4.68	7.07	8.86	4.72	4.18	3.72	5.22	7.04	8.6	9.35	7.45	7.45	0	0	5.14	5.14	4.79	2.99	4.79
Sample_9724	0	0	0	0	10.32	0	10.87	12.46	8.01	12.92	13.64	10.28	26.58	0	13.1	12.29	0	0	16.18	11.76	0	0	0	0	0	13.54	14.34	0	32.93	17.31	46.2	0	44.28	57.12	0	38.83	0	45.19	0	0	0	0	72.04	0	0	0	16.93	0	11.51	0	11.76	11.76	11.76	11.76	11.76	11.76	11.76	11.76	11.76	11.76	17.31	10.87	22.62	12.92	10.28	11.18	0	0	0	49.8	0	0	0	9.36	9.36	11.78	11.41	12.99	12.54	11.18	10.43	14.09	8.61	8.01	11.17	11.17	0	0	8.81	8.81	14.36	14.98	14.36
Sample_8180	92.57	117.3	117.3	112.7	30.9	92.57	9.5	9.32	8.01	9.04	8.39	9.34	0	84.39	7.86	7.01	168.99	117.3	0	7.41	0	0	0	0	117.3	13.56	0	117.25	40.99	17.32	91.31	166.23	87.55	113.95	101.38	77.42	206.08	89.94	111.2	162.25	83.63	72.7	143.31	113.95	87.52	0	33.74	135.52	9.73	92.57	7.41	7.41	7.41	7.41	7.41	7.41	7.41	7.41	7.41	7.41	17.32	9.5	33.88	9.04	9.34	7.61	117.3	88.13	78.73	99.48	0	59.11	78.73	10.14	10.14	7.06	6.32	11.8	11.48	12.1	10.42	8.05	8.6	9.34	9.3	9.3	0	0	8.8	8.8	9.57	3	9.57
Sample_1151	239.9	304.9	304.9	292.35	53.77	239.9	8.7	13.79	15.28	8.57	7.01	6.19	26.55	340.8	7.78	6.72	440.68	304.9	16.94	7.79	0	0	0	0	304.9	11.98	7.62	304.82	44.36	22.69	200.8	225.68	191.36	251.7	141.52	174.25	424.63	203.05	242.66	219.76	169.38	148.85	316.56	161.37	124.72	0	86.33	208.04	9.79	239.9	7.79	7.79	7.79	7.79	7.79	7.79	7.79	7.79	7.79	7.79	22.69	8.7	59.17	8.57	6.19	7.9	304.9	229.14	203.85	204.18	0	248.08	203.85	7.16	7.16	7.67	7.05	11.7	10.38	10.33	13.62	8.08	11.12	10.34	7.3	7.3	0	0	6.76	6.76	10.04	10.06	10.04
Sample_9509	92.7	117.06	117.06	112.56	20.58	92.7	5.44	7.26	8.01	5.17	4.2	4.68	26.57	166.28	4.37	8.78	169.05	117.06	16.08	7.43	0	0	0	0	117.06	6.79	14.35	117.02	16.4	8.64	91.4	110.28	87.63	112.87	67.5	76.94	204.21	89.57	110.69	107.64	83.32	72.29	142.3	75.73	58.41	0	33.79	0	6.2	92.7	7.43	7.43	7.43	7.43	7.43	7.43	7.43	7.43	7.43	7.43	8.64	5.44	22.57	5.17	4.68	7.63	117.06	88.02	78.68	99.56	0	116.92	78.68	5.47	5.47	5.89	7.61	5.91	7.32	6.53	7.83	5.04	7.17	6.68	7.45	7.45	0	0	5.88	5.88	6.39	6	6.39
Sample_6989	0	0	0	0	10.34	0	5.44	3.13	6.03	6.48	5.26	7.49	0	0	5.25	2.64	0	0	0	4.34	0	0	0	0	0	2.71	7.2	0	8.27	8.67	0	0	0	0	0	39.18	0	45.37	56.07	0	0	0	0	38.21	29.43	0	0	0	6.22	0	4.34	4.34	4.34	4.34	4.34	4.34	4.34	4.34	4.34	4.34	8.67	5.44	11.35	6.48	7.49	4.07	0	0	0	0	0	0	0	7.82	7.82	4.72	4.45	4.74	5.24	5.6	5.23	7.06	4.31	4.01	3.73	3.73	0	0	6.62	6.62	6.4	3.01	6.4
Sample_5652	0	0	0	0	10.26	0	13.53	7.23	5.99	14.17	11.5	11.18	0	82.58	9.57	7.87	0	0	0	11.09	0	0	0	0	0	12.14	7.15	0	16.41	12.94	45.62	109.94	43.74	56.29	67.44	38.49	101.53	44.79	55.35	107.24	41.57	36.08	70.87	75.73	58.45	0	16.82	0	8.83	0	11.09	11.09	11.09	11.09	11.09	11.09	11.09	11.09	11.09	11.09	12.94	13.53	22.55	14.17	11.18	10.12	0	0	0	0	0	58.13	0	11.67	11.67	10.57	10.72	12.94	11.45	11.14	5.21	11.02	10.01	9.32	6.5	6.5	0	0	12.44	12.44	12.73	8.96	12.73
Sample_4746	50.98	64.38	64.38	61.84	22.38	50.98	10.35	16.31	17.78	11.26	18.26	13.13	28.42	0	16.22	16.17	93.55	64.38	34.77	16.23	0	0	0	0	64.38	11.55	23.94	64.35	37.05	23.9	0	58.21	0	0	38.25	0	0	0	0	56.71	0	0	0	41.53	32.73	0	18.27	0	10.65	50.98	16.23	16.23	16.23	16.23	16.23	16.23	16.23	16.23	16.23	16.23	23.9	10.35	24.52	11.26	13.13	17.18	64.38	48.59	43.07	0	0	0	43.07	17	17	9	15.9	10.39	10.34	10.28	11.41	11.02	12.58	11.72	13.3	13.3	0	0	15.24	15.24	12.21	23.13	12.21
Sample_2022	46.37	58.59	58.59	56.34	20.61	46.37	6.76	7.36	9.98	6.44	6.27	5.59	26.05	83	5.22	4.38	84.77	58.59	15.84	3.7	0	0	0	0	58.59	12.18	21.28	58.57	16.35	8.63	91.27	55.04	87.33	113.17	33.84	77.08	101.76	89.38	55.24	53.68	41.6	36.22	141.82	37.82	29.19	0	0	0	4.41	46.37	3.7	3.7	3.7	3.7	3.7	3.7	3.7	3.7	3.7	3.7	8.63	6.76	11.3	6.44	5.59	5.07	58.59	43.92	39.25	49.8	0	116.86	39.25	7	7	7.05	4.42	4.71	7.29	6.51	10.42	5.02	7.16	7.99	8.35	8.35	0	0	6.59	6.59	6.36	11.95	6.36
Sample_6537	0	0	0	0	10.31	0	6.77	3.15	3.99	5.15	5.23	4.66	0	0	5.22	6.12	0	0	0	6.17	0	0	0	0	0	8.11	0	0	8.2	8.64	46.14	54.94	44.2	57.08	33.98	38.77	101.43	44.93	55.14	53.59	41.55	36.23	71.53	37.77	29.27	0	0	0	5.29	0	6.17	6.17	6.17	6.17	6.17	6.17	6.17	6.17	6.17	6.17	8.64	6.77	22.62	5.15	4.66	5.06	0	0	0	0	0	0	0	5.44	5.44	5.87	5.68	5.88	6.25	5.57	5.22	6.02	4.29	5.33	3.71	3.71	0	0	5.12	5.12	6.36	2.99	6.36
Sample_1114	0	0	0	0	0	0	6.79	9.33	2	3.88	7.34	5.61	0	0	7.85	8.77	0	0	16.1	8.66	0	0	0	0	0	9.47	7.15	0	0	0	0	0	0	0	0	0	0	0	0	0	0	0	0	0	0	0	0	0	7.08	0	8.66	8.66	8.66	8.66	8.66	8.66	8.66	8.66	8.66	8.66	0	6.79	0	3.88	5.61	9.13	0	0	0	0	0	0	0	10.92	10.92	10.58	8.86	5.9	8.36	7.45	2.6	8.04	7.17	6.68	9.31	9.31	0	0	10.27	10.27	3.19	11.97	3.19
Sample_1983	0	0	0	0	0	0	5.4	6.18	1.99	6.42	5.21	7.43	0	0	7.81	6.1	0	0	0	6.13	0	0	0	0	0	4.04	0	0	8.18	4.32	0	0	0	0	0	0	0	0	0	0	0	0	0	0	0	0	0	0	3.52	0	6.13	6.13	6.13	6.13	6.13	6.13	6.13	6.13	6.13	6.13	4.32	5.4	0	6.42	7.43	6.56	0	0	0	0	0	0	0	5.43	5.43	5.85	6.28	3.52	3.12	2.78	5.2	3	4.27	3.98	4.62	4.62	0	0	6.56	6.56	3.17	2.98	3.17
Sample_6579	139.5	176.34	176.34	169.52	41.07	139.5	14.9	12.43	13.98	11.61	9.42	13.06	26.27	166.54	10.46	9.63	170.1	176.34	15.97	8.03	0	0	0	0	176.34	10.81	14.26	176.27	24.55	25.86	182.72	165.3	175.2	228.01	101.56	154.95	305.9	179.43	165.95	161.22	124.92	108.94	285.27	113.55	87.49	0	50.67	67.89	12.38	139.5	8.03	8.03	8.03	8.03	8.03	8.03	8.03	8.03	8.03	8.03	25.86	14.9	45.14	11.61	13.06	9.64	176.34	132.29	118.18	99.52	0	116.87	118.18	8.57	8.57	12.94	8.22	15.32	13.56	12.1	18.23	12.05	12.88	14.66	12.08	12.08	0	0	11	11	17.53	11.96	17.53
Sample_1966	0	0	0	0	30.69	0	8.07	3.09	5.94	12.8	11.43	10.19	0	0	10.37	5.22	0	0	0	5.51	0	0	0	0	0	10.77	0	0	16.28	21.45	0	110.56	0	0	67.34	0	0	0	0	108.06	0	0	0	75.84	58.31	0	0	0	7.01	0	5.51	5.51	5.51	5.51	5.51	5.51	5.51	5.51	5.51	5.51	21.45	8.07	22.49	12.8	10.19	6.54	0	0	0	0	0	0	0	6.95	6.95	6.99	5.64	8.18	8.27	8.3	10.34	9.95	5.68	6.6	9.2	9.2	0	0	7.99	7.99	9.48	11.86	9.48
Sample_7187	92.14	116.75	116.75	111.68	20.44	92.14	9.36	7.24	11.83	8.91	8.27	9.21	26.37	165.48	6.88	6.06	167.73	116.75	31.68	5.48	0	0	0	0	116.75	9.4	21.15	116.71	16.25	21.43	90.26	110.11	86.59	112.2	67.24	76.63	203.62	88.99	110.52	107.62	83.23	72.32	140.84	75.65	58.15	0	67.33	67.52	7.84	92.14	5.48	5.48	5.48	5.48	5.48	5.48	5.48	5.48	5.48	5.48	21.43	9.36	22.49	8.91	9.21	6.01	116.75	87.57	78.29	99.31	0	57.81	78.29	6.15	6.15	9.28	4.99	8.14	8.23	7.34	12.89	7.92	9.9	9.21	10.08	10.08	0	0	7.22	7.22	9.43	8.85	9.43
Sample_1519	0	0	0	0	0	0	1.4	8.52	0	2.66	5.4	2.87	0	0	6.29	1.79	0	0	33.21	2.54	0	0	0	0	0	12.37	14.81	0	0	4.41	0	0	0	0	0	0	0	0	0	0	0	0	0	0	0	0	0	0	3.65	0	2.54	2.54	2.54	2.54	2.54	2.54	2.54	2.54	2.54	2.54	4.41	1.4	0	2.66	2.87	5.21	0	0	0	0	0	0	0	6.42	6.42	6.07	1.95	2.43	5.37	4.79	0	5.18	5.89	5.49	3.83	3.83	0	0	5.28	5.28	1.64	0	1.64
Sample_6961	45.96	57.65	57.65	55.72	20.41	45.96	17.37	9.18	21.66	19.09	16.54	18.43	0	82.76	16.34	12.98	83.65	57.65	0	15.23	0	0	0	0	57.65	12.08	7.03	57.63	32.35	21.33	44.82	54.66	42.94	55.43	33.37	37.99	100.46	44.19	54.82	53.32	41.39	35.89	69.73	37.62	28.94	0	16.73	202.73	14.83	45.96	15.23	15.23	15.23	15.23	15.23	15.23	15.23	15.23	15.23	15.23	21.33	17.37	11.22	19.09	18.43	13.53	57.65	43.35	38.8	49.63	0	0	38.8	13.07	13.07	11.61	14.34	17.44	16.47	15.6	12.89	14.87	15.54	14.46	13.75	13.75	0	0	14.45	14.45	18.87	11.78	18.87
Sample_5724	0	0	0	0	0	0	6.68	7.13	5.9	6.37	5.17	7.38	0	0	4.3	5.19	0	0	0	5.48	0	0	0	0	0	4.04	7.03	0	0	8.53	0	0	0	0	0	0	0	0	0	0	0	0	0	0	0	0	0	0	5.24	0	5.48	5.48	5.48	5.48	5.48	5.48	5.48	5.48	5.48	5.48	8.53	6.68	0	6.37	7.38	6.01	0	0	0	0	0	0	0	5.38	5.38	6.97	5.61	6.98	8.24	7.34	2.57	5.94	5.65	5.26	7.33	7.33	0	0	5.78	5.78	6.28	2.95	6.28
Sample_3321	0	0	0	0	10.23	0	8.05	9.34	5.92	7.66	11.41	9.24	0	0	12.08	4.34	0	0	15.78	6.12	0	0	0	0	0	10.75	7.05	0	0	4.28	0	0	0	0	0	0	0	0	0	0	0	0	0	0	0	0	0	0	7.87	0	6.12	6.12	6.12	6.12	6.12	6.12	6.12	6.12	6.12	6.12	4.28	8.05	0	7.66	9.24	7.53	0	0	0	0	0	0	0	5.39	5.39	8.14	6.26	5.83	7.23	7.36	5.17	8.95	8.5	7.91	6.43	6.43	0	0	7.96	7.96	7.88	8.88	7.88
Sample_4797	46.27	58.61	58.61	56.02	30.74	46.27	10.78	11.31	9.93	8.98	7.29	9.28	26.5	165.76	6.07	6.1	84.25	58.61	32.01	7.36	0	0	0	0	58.61	8.08	21.34	58.59	32.54	25.82	91.31	110.24	87.55	112.99	67.38	76.95	102.03	89.6	55.28	107.74	41.65	36.13	142.53	75.67	58.3	0	0	0	10.54	46.27	7.36	7.36	7.36	7.36	7.36	7.36	7.36	7.36	7.36	7.36	25.82	10.78	45.03	8.98	9.28	6.05	58.61	43.93	39.26	49.62	0	115.89	39.26	6.97	6.97	9.35	8.16	12.88	12.44	11.09	12.96	8.99	9.98	9.28	11.09	11.09	0	0	7.28	7.28	7.92	14.9	7.92
Sample_1632	0	0	0	0	0	0	8.1	4.12	9.94	6.43	5.21	5.57	0	0	4.34	5.23	0	0	0	4.3	0	0	0	0	0	6.74	0	0	8.2	12.95	0	0	0	0	0	0	0	0	0	0	0	0	0	0	0	0	0	0	7.93	0	4.3	4.3	4.3	4.3	4.3	4.3	4.3	4.3	4.3	4.3	12.95	8.1	0	6.43	5.57	3.54	0	0	0	49.73	0	0	0	3.88	3.88	3.52	4.41	10.57	9.35	11.12	2.6	7.01	7.12	7.96	4.63	4.63	0	0	5.83	5.83	7.94	11.94	7.94
Sample_177	0	0	0	0	0	0	8.07	4.17	3.96	6.4	7.27	7.41	0	0	7.78	6.96	0	0	0	7.97	0	0	0	0	0	5.39	0	0	0	8.59	0	0	0	0	0	0	0	0	0	0	0	0	0	0	0	0	0	0	8.77	0	7.97	7.97	7.97	7.97	7.97	7.97	7.97	7.97	7.97	7.97	8.59	8.07	0	6.4	7.41	6.55	0	0	0	0	0	0	0	8.5	8.5	9.34	7.53	7.02	7.25	8.31	2.59	7.98	7.1	7.93	8.29	8.29	0	0	7.99	7.99	9.49	8.91	9.49
Sample_522	46.24	0	0	0	0	46.24	8.06	9.22	1.98	6.4	7.28	6.48	0	0	7.78	6.96	0	0	0	8.57	0	0	0	0	0	6.73	14.29	0	0	8.62	0	0	0	0	0	0	0	0	0	0	0	0	0	0	0	0	16.83	0	7.01	46.24	8.57	8.57	8.57	8.57	8.57	8.57	8.57	8.57	8.57	8.57	8.62	8.06	0	6.4	6.48	7.04	0	0	0	0	0	0	0	7.72	7.72	6.99	8.15	5.85	7.24	7.38	5.19	7.97	7.11	7.93	9.22	9.22	0	0	5.8	5.8	6.33	11.91	6.33
Sample_7153	47.66	60.72	60.72	57.84	21	47.66	7.02	9.68	14.45	9.34	8.68	7.69	0	85.14	10.84	7.21	86.86	60.72	0	8.31	0	0	0	0	60.72	13.92	0	60.69	25.17	22.11	48.24	113.18	46.15	59.13	70.31	39.72	106.7	46.09	56.7	110.55	42.45	36.99	74.44	77.12	60.18	0	17.44	69.94	3.66	47.66	8.31	8.31	8.31	8.31	8.31	8.31	8.31	8.31	8.31	8.31	22.11	7.02	45.91	9.34	7.69	10.5	60.72	45.59	40.7	50.26	0	59.55	40.7	8.08	8.08	7.3	8.5	4.87	6.47	5.77	13.35	8.33	8.9	8.3	11.55	11.55	0	0	7.61	7.61	8.22	9.3	8.22
Sample_1933	51.8	66.54	66.54	63.58	22.43	51.8	22.45	21.16	24.56	21.14	20.64	20.19	56.71	91.22	18.36	16.23	96.59	66.54	35.24	16.81	0	0	0	0	66.54	22.8	39.92	66.5	56.83	43.82	56.71	59.28	53.9	69.9	37.51	49.51	115.35	58.94	68.68	57.77	87.42	76.6	90.29	43.93	34.11	0	36.66	0	16.59	51.8	16.81	16.81	16.81	16.81	16.81	16.81	16.81	16.81	16.81	16.81	43.82	22.45	37.23	21.14	20.19	14.49	66.54	49.96	44.29	107.84	0	132.6	44.29	17.82	17.82	21.89	16.56	18.44	17.45	19.77	29.05	17.85	20.62	19.21	21.46	21.46	0	0	16.04	16.04	21.13	16.69	21.13
Sample_7174	101.72	128.69	128.69	123.7	55.65	101.72	17.64	18.38	19.89	16.63	15.79	14.93	27.31	89.02	15.11	15.92	93.84	128.69	17.34	13.91	0	0	0	0	128.69	17.01	15.83	128.62	56.22	28.76	164.24	114.61	156.31	135.35	109.19	95.78	219.59	113.55	131.48	112.06	130.12	113.96	173.78	84.91	98.97	0	35.99	72.45	17.23	101.72	13.91	13.91	13.91	13.91	13.91	13.91	13.91	13.91	13.91	13.91	28.76	17.64	48.99	16.63	14.93	13.65	128.69	96.92	86.03	52.81	396.2	0	86.03	16.71	16.71	18.96	14.26	20.64	18.28	17.37	25.59	18.58	17.1	15.94	14.11	14.11	0	0	15.79	15.79	22.54	19.72	22.54
Sample_7925	51.42	65	65	61.98	22.35	51.42	7.41	10.48	11.13	9.82	9.12	9.04	28.14	89.86	9.56	12.28	94.1	65	17.58	11.37	0	0	0	0	65	14.21	7.98	64.96	28.3	14.5	55.09	58.91	52.38	68.71	37.2	48.36	112.49	57.07	66.6	57.29	87.77	77.1	87.73	43.29	33.5	0	0	0	10.66	51.42	11.37	11.37	11.37	11.37	11.37	11.37	11.37	11.37	11.37	11.37	14.5	7.41	24.69	9.82	9.04	8.84	65	48.91	43.49	53.9	0	66.85	43.49	10.96	10.96	6.39	11.65	13.02	13.83	12.36	8.59	8.86	9.45	10.27	9.16	9.16	0	0	8.77	8.77	8.76	6.62	8.76
Sample_2173	51.42	65.54	65.54	62.41	22.25	51.42	14.8	11.61	13.42	15.4	12.5	13.04	28.63	90.16	15.25	10.41	94.95	65.54	17.67	12.03	0	0	0	0	65.54	9.97	8.02	65.49	18.86	24.05	57.18	59.23	54.28	70.51	38.19	49.33	114.67	57.9	67.53	57.89	87.23	77.14	89.42	43.54	34.16	0	18.22	0	8.71	51.42	12.03	12.03	12.03	12.03	12.03	12.03	12.03	12.03	12.03	12.03	24.05	14.8	24.63	15.4	13.04	12.65	65.54	49.17	43.71	53.47	0	66.48	43.71	13.46	13.46	8.89	11.65	7.8	8.05	8.21	14.34	10.99	9.39	8.75	10.16	10.16	0	0	13.5	13.5	10.52	6.62	10.52
Sample_8536	104.18	131.72	131.72	125.43	45.12	104.18	10.56	7.16	11.36	11.38	9.25	9.19	56.29	185.8	7.81	9.64	190.48	131.72	35.1	8.86	0	0	0	0	131.72	10	24.01	131.66	37.9	24.48	113.17	118.56	107.46	145.82	76.35	102.13	231.56	118.36	137.9	115.94	131.31	117.51	181.29	87.97	68.08	0	36.6	75.34	8.89	104.18	8.86	8.86	8.86	8.86	8.86	8.86	8.86	8.86	8.86	8.86	24.48	10.56	37.33	11.38	9.19	7.9	131.72	98.96	88.04	108.84	0	134.44	88.04	8.59	8.59	7.8	9.09	10.62	10.58	9.47	17.47	10.13	7.95	8.88	8.25	8.25	0	0	8.11	8.11	8.9	13.36	8.9
Sample_5955	52.67	66.83	66.83	63.5	11.34	52.67	4.61	7.28	4.62	5.77	4.69	5.18	29.32	93.28	3.95	6.84	96.81	66.83	18.07	7.6	0	0	0	0	66.83	7.2	8.14	66.8	19.28	9.96	58.34	59.97	56.04	73.85	39.11	52.59	118.79	61.11	71.99	58.44	44.25	39.61	91.81	45.15	35.22	0	0	0	3	52.67	7.6	7.6	7.6	7.6	7.6	7.6	7.6	7.6	7.6	7.6	9.96	4.61	25.05	5.77	5.18	5.72	66.83	50.23	44.72	54.6	0	72.36	44.72	6.1	6.1	7.89	7.09	4.04	3.59	3.22	8.88	4.57	4.83	4.5	4.2	4.2	0	0	5.75	5.75	3.62	10.13	3.62
Sample_2870	53.07	67.05	67.05	63.4	11.26	53.07	7.6	5.96	9.11	7.14	6.97	5.13	57.56	92.73	6.83	10.6	96.34	67.05	35.53	8.85	0	0	0	0	67.05	12.87	16.07	67.03	19.04	9.86	59.77	59.23	57.17	75.19	39.68	51.47	117.08	58.88	68.17	57.76	43.96	39.69	92.11	43.46	34.62	0	37.18	0	8.89	53.07	8.85	8.85	8.85	8.85	8.85	8.85	8.85	8.85	8.85	8.85	9.86	7.6	12.34	7.14	5.13	6.75	67.05	50.48	44.81	53.95	0	71.34	44.81	12.04	12.04	6.51	9.08	8.01	7.1	7.41	11.7	7.89	9.57	10.4	8.3	8.3	0	0	9.75	9.75	8.95	20.15	8.95
Sample_9845	50.4	63.85	63.85	61.37	11.03	50.4	10.21	9.13	8.75	11.03	12.31	9.88	27.66	88.75	10.33	6.53	93.03	63.85	17.2	7.22	0	0	0	0	63.85	6.98	7.81	63.81	9.29	9.49	108.14	57.73	102.92	66.04	72.95	47.18	111.35	56.1	66.52	56.18	43.12	37.65	84.95	42.78	66.45	0	17.89	0	8.58	50.4	7.22	7.22	7.22	7.22	7.22	7.22	7.22	7.22	7.22	7.22	9.49	10.21	12.2	11.03	9.88	7.04	63.85	48.03	42.71	52.88	0	64.28	42.71	8.26	8.26	11.31	7.4	10.28	9.09	8.12	11.34	8.67	9.22	11.47	7.98	7.98	0	0	8.58	8.58	8.63	6.52	8.63
Sample_1572	0	0	0	0	0	0	6.07	9.55	2.28	5.72	6.97	4.09	28.38	0	7.82	6.75	0	0	17.87	8.18	0	0	0	0	0	7.17	8.07	0	9.49	4.94	0	0	0	0	0	0	0	0	0	0	0	0	0	0	0	0	0	0	3.96	0	8.18	8.18	8.18	8.18	8.18	8.18	8.18	8.18	8.18	8.18	4.94	6.07	0	5.72	4.09	7.33	0	0	0	0	0	0	0	6.02	6.02	5.22	6.29	4.02	5.93	5.31	5.87	13.57	6.4	7.46	5.19	5.19	0	0	6.5	6.5	5.37	10.11	5.37
Sample_7860	102.42	130.31	130.31	125.27	22.15	102.42	7.41	8.13	8.93	5.59	5.68	6.02	57.13	90.82	5.73	5.67	190.57	130.31	36.88	6.68	0	0	0	0	130.31	8.51	32.63	130.25	18.67	9.6	55.38	58.58	52.64	66.89	36.68	47.45	114.56	57.04	67.33	56.98	43.6	37.76	87.66	43.11	33.51	0	54.31	0	6.77	102.42	6.68	6.68	6.68	6.68	6.68	6.68	6.68	6.68	6.68	6.68	9.6	7.41	24.47	5.59	6.02	6.63	130.31	98	86.89	53.46	0	65.75	86.89	6.75	6.75	10.25	6.85	7.81	6.9	8.23	14.25	7.74	9.45	8.82	12.22	12.22	0	0	5.58	5.58	8.76	13.24	8.76
Sample_7362	52.68	66.84	66.84	63.59	22.44	52.68	10.56	10.69	2.26	11.34	11.54	9.17	29.38	92.91	11.63	9.56	96.78	66.84	36.73	8.13	0	0	0	0	66.84	12.8	16.2	66.8	9.44	19.46	57.05	59.79	54.14	71.86	38.27	50.47	118.05	59.11	69.58	58.29	44.09	39.1	90.75	44.2	34.32	0	18.46	0	8.83	52.68	8.13	8.13	8.13	8.13	8.13	8.13	8.13	8.13	8.13	8.13	19.46	10.56	49.61	11.34	9.17	10.06	66.84	50.21	44.55	53.96	0	69.27	44.55	10.23	10.23	9.04	8.34	9.29	9.38	9.44	8.72	13.45	17.48	16.26	11.31	11.31	0	0	12.09	12.09	10.68	16.66	10.68
Sample_1371	0	0	0	0	0	0	6.24	4.91	2.34	5.87	5.96	4.2	0	0	7.02	4.93	0	0	0	4.18	0	0	0	0	0	5.85	8.28	0	0	15.17	0	0	0	0	0	0	0	0	0	0	0	0	0	0	0	0	0	0	4.06	0	4.18	4.18	4.18	4.18	4.18	4.18	4.18	4.18	4.18	4.18	15.17	6.24	0	5.87	4.2	5.2	0	0	0	0	0	0	0	4.44	4.44	6.7	3.58	5.48	4.86	4.35	6	5.79	4.95	4.61	4.27	4.27	0	0	4.19	4.19	7.33	6.91	7.33
Sample_6926	50.31	64.71	64.71	61.82	11.15	50.31	11.79	9.34	8.84	6.96	9.04	8.99	27.62	89.43	11.39	12.26	93.95	64.71	34.3	10	0	0	0	0	64.71	9.92	15.58	64.67	9.37	9.56	55.59	58.7	52.83	69.46	37.39	48.71	113.8	57.24	67.02	57.21	43.54	38.42	88.2	43.16	33.53	0	0	0	8.66	50.31	10	10	10	10	10	10	10	10	10	10	9.56	11.79	12.28	6.96	8.99	9.9	64.71	48.57	43.11	53.2	0	65.39	43.11	9.24	9.24	10.17	9.57	10.37	11.45	11.26	11.4	9.88	7.77	7.25	8.05	8.05	0	0	9.52	9.52	13.93	13.11	13.93
Sample_5597	51.73	65.62	65.62	62.52	11.11	51.73	4.45	10.43	8.93	8.41	11.35	8.03	28.31	90.42	9.52	12.27	95.16	65.62	17.63	11.99	0	0	0	0	65.62	7.09	7.96	65.59	9.41	9.68	56.67	58.64	53.89	69.71	37.45	48.85	114.81	57.82	67.4	57.17	43.63	38.32	89.53	43.14	33.72	0	18.28	0	8.71	51.73	11.99	11.99	11.99	11.99	11.99	11.99	11.99	11.99	11.99	11.99	9.68	4.45	12.28	8.41	8.03	10.99	65.62	49.28	43.73	53.41	0	67.43	43.73	10.92	10.92	6.37	11.62	6.52	6.92	8.25	2.87	6.6	7.82	7.29	7.11	7.11	0	0	10.31	10.31	7	6.58	7
Sample_8238	100.43	127.02	127.02	61.03	44.21	100.43	10.16	6.87	15.24	9.61	12.27	11.82	54.35	176.57	12.15	10.23	91.93	127.02	50.9	10.49	0	0	0	0	127.02	4.19	38.49	126.98	18.52	14.17	106.8	115.51	101.7	195.3	108.3	141.24	220.51	112.8	133.78	112.41	85.91	111.98	168.78	86.23	66.51	0	35.66	72.53	14.21	100.43	10.49	10.49	10.49	10.49	10.49	10.49	10.49	10.49	10.49	10.49	14.17	10.16	24.38	9.61	11.82	11.36	127.02	95.61	85.12	105.27	0	63.48	85.12	11.53	11.53	13.76	10.75	15.32	15.79	15.12	14.11	11.93	13.78	17.13	11.91	11.91	0	0	11.66	11.66	12.02	16.13	12.02
Sample_702	0	0	0	0	11.12	0	10.3	8.11	13.3	11.14	11.3	10.99	56.37	90.74	12.32	13.19	0	0	35.18	13.97	0	0	0	0	0	12.78	23.71	0	18.72	19.18	56.57	59.07	53.77	69.19	37.82	48.48	114.88	57.2	67.22	57.61	43.64	38.38	88.43	43.29	33.94	0	0	0	16.32	0	13.97	13.97	13.97	13.97	13.97	13.97	13.97	13.97	13.97	13.97	19.18	10.3	12.25	11.14	10.99	11.5	0	0	44.03	53.78	0	0	44.03	12.54	12.54	15.21	14.31	15.52	16.04	14.34	14.31	12.02	12.42	13.03	12.08	12.08	0	0	13.42	13.42	15.66	16.39	15.66
Sample_1434	51.98	65.4	65.4	62.39	34.06	51.98	5.92	4.65	11.18	8.39	7.94	7.02	27.71	90.77	10.49	6.63	94.69	65.4	34.68	8.03	0	0	0	0	65.4	11.3	23.65	65.36	38.28	19.44	168.02	177.73	159.63	204.95	111.97	149.91	345.18	180.03	213.3	172.83	175.62	153.12	265.72	134.81	104.1	0	18.24	0	8.7	51.98	8.03	8.03	8.03	8.03	8.03	8.03	8.03	8.03	8.03	8.03	19.44	5.92	37.56	8.39	7.02	8.28	65.4	49.15	43.62	53.8	0	66.7	43.62	7.58	7.58	6.36	7.55	7.83	9.23	8.25	8.63	7.73	10.96	10.21	6.07	6.07	0	0	7.15	7.15	7.01	9.86	7.01
Sample_4080	51.73	64.71	64.71	62.06	22.13	51.73	10.36	15.03	4.42	9.81	12.52	10.04	28.27	90.98	17.17	11.37	93.99	64.71	17.7	10.71	0	0	0	0	64.71	21.35	15.89	64.69	18.62	14.4	55.17	58.52	52.45	139.87	74.83	96.32	112.68	55.99	65.18	56.93	43.54	77.31	87.77	42.46	33.02	0	18.12	0	7.76	51.73	10.71	10.71	10.71	10.71	10.71	10.71	10.71	10.71	10.71	10.71	14.4	10.36	24.39	9.81	10.04	13.8	64.71	48.8	43.34	53.85	0	65	43.34	12.63	12.63	14.1	10.97	7.83	8.08	10.3	8.6	13.26	6.25	7.28	9.14	9.14	0	0	11.15	11.15	13.98	23.13	13.98
Sample_8681	51.89	65.55	65.55	62.61	22.28	51.89	10.35	15.06	13.33	12.58	11.33	11.01	27.86	91.06	11.43	17.92	95.26	65.55	17.4	15.31	0	0	0	0	65.55	17	15.86	65.52	18.74	9.64	56	58.98	53.2	69.81	37.67	48.78	114.63	57.24	67.11	57.47	43.73	38.61	88.54	43.23	33.68	0	18.16	0	9.67	51.89	15.31	15.31	15.31	15.31	15.31	15.31	15.31	15.31	15.31	15.31	9.64	10.35	12.29	12.58	11.01	13.76	65.55	49.21	43.7	53.75	0	66.52	43.7	11.74	11.74	12.75	15.02	11.73	10.37	9.26	17.21	10.99	9.37	8.74	7.09	7.09	0	0	9.52	9.52	13.96	13.18	13.96
Sample_7526	53.25	67.51	67.51	63.74	11.39	53.25	3.09	3.64	2.33	5.83	5.91	4.16	29.73	94.29	5.97	6.84	97.01	67.51	18.68	6.93	0	0	0	0	67.51	8.74	8.36	67.49	19.39	10.05	58.55	60.36	55.5	74.64	39	51.56	119.29	59.89	69.55	59.01	44.91	40.06	93.44	44.32	34.56	0	18.97	0	7.03	53.25	6.93	6.93	6.93	6.93	6.93	6.93	6.93	6.93	6.93	6.93	10.05	3.09	12.59	5.83	4.16	5.73	67.51	50.73	44.86	53.74	0	69.34	44.86	4.39	4.39	9.34	6.4	5.43	6.01	6.45	5.99	4.61	9.82	9.14	7.41	7.41	0	0	5.79	5.79	3.64	3.43	3.64
Sample_6410	51.28	64.83	64.83	62.13	11.11	51.28	5.97	4.69	8.97	4.22	6.86	4.04	28.03	89.86	5.77	4.76	0	64.83	35.09	6.07	0	0	0	220.65	64.83	8.53	31.96	64.79	9.31	4.82	55.49	58.35	52.74	69.29	37.1	47.69	112.94	56.01	64.99	56.96	43.4	38.24	88.34	42.24	32.92	4310.34	18.16	0	5.85	51.28	6.07	6.07	6.07	6.07	6.07	6.07	6.07	6.07	6.07	6.07	4.82	5.97	12.2	4.22	4.04	6.67	64.83	48.73	43.22	53.2	395.57	66.34	43.22	5.92	5.92	5.13	6.22	3.94	4.64	4.15	5.76	5.56	6.3	5.88	5.11	5.11	0	657.03	4.8	4.8	5.28	16.6	5.28
Sample_6214	53.01	67.07	67.07	63.98	34.11	53.01	13.72	14.4	6.94	14.53	13	13.47	86.01	92.94	11.89	9.76	97.17	67.07	54.82	11.74	0	0	0	0	67.07	16.09	24.69	67.04	28.91	14.81	57.56	62.33	54.61	70.36	38.91	49.17	116.95	58.51	68.13	60.97	133.11	116.34	91.21	45.11	34.99	0	18.62	0	9.98	53.01	11.74	11.74	11.74	11.74	11.74	11.74	11.74	11.74	11.74	11.74	14.81	13.72	37.94	14.53	13.47	12.56	67.07	50.32	44.58	54.32	0	67.57	44.58	7.86	7.86	10.58	12.05	10.75	9.49	8.48	20.59	9.11	11.4	13.65	7.36	7.36	0	0	7.41	7.41	10.78	13.62	10.78
Sample_6093	104.28	132.02	132.02	125.49	22.6	104.28	7.51	9.44	13.54	7.08	6.89	6.08	56.11	182.57	5.79	6.68	190.66	132.02	34.87	5.4	0	0	0	0	132.02	4.26	23.96	131.97	18.95	9.78	57.2	59.3	54.3	70.4	37.48	49.73	116.01	59.39	68.85	57.79	44.17	38.6	91.47	43.92	34.11	0	36.46	0	6.86	104.28	5.4	5.4	5.4	5.4	5.4	5.4	5.4	5.4	5.4	5.4	9.78	7.51	24.97	7.08	6.08	5.58	132.02	99.27	88.04	107.6	0	138.48	88.04	5.98	5.98	6.47	5.54	5.29	5.85	7.33	8.77	5.58	4.76	5.91	5.13	5.13	0	0	5.65	5.65	7.1	13.24	7.1
Sample_2944	0	0	0	0	11.28	0	10.75	4.83	2.3	7.21	7.03	8.28	0	0	8.87	10.7	0	0	0	9.64	0	0	0	0	0	5.71	0	0	0	0	0	0	0	0	0	0	0	0	0	0	0	0	0	0	0	0	0	0	6.98	0	9.64	9.64	9.64	9.64	9.64	9.64	9.64	9.64	9.64	9.64	0	10.75	0	7.21	8.28	7.4	0	0	0	0	0	0	0	8.7	8.7	9.22	9.87	9.42	10.69	11.7	5.86	10.21	8.02	10.5	5.22	5.22	0	0	7.38	7.38	7.2	6.8	7.2
Sample_6374	53.28	67.46	67.46	63.91	11.4	53.28	6.3	3.74	14.09	7.32	7.14	7.38	29.49	93.35	7.02	4.99	97.39	67.46	18.25	7.75	0	0	0	0	67.46	5.81	8.27	67.44	38.7	20	61.84	60.34	58.45	77.06	41.26	52.84	120.51	59.92	70.2	59.1	44.45	40.43	93.1	44.4	35.78	0	0	0	6.1	53.28	7.75	7.75	7.75	7.75	7.75	7.75	7.75	7.75	7.75	7.75	20	6.3	12.5	7.32	7.38	5.81	67.46	50.73	90.36	110.39	0	73.37	90.36	12.4	12.4	6.7	6.51	6.85	9.71	9.77	11.97	5.8	4.92	7.66	8.58	8.58	0	0	13.39	13.39	7.32	6.96	7.32
Sample_6920	50.78	64.37	64.37	62.09	33.16	50.78	7.33	8.01	8.79	6.91	10.11	4.97	27.42	88.9	11.33	5.62	94.01	64.37	17.38	5.96	0	0	0	0	64.37	9.8	7.8	64.34	37.02	28.64	54.8	115.6	52.12	70.18	74.06	48.18	111.52	55.86	64.63	112.49	86.3	76.83	87.75	84.01	65.24	0	17.92	0	7.66	50.78	5.96	5.96	5.96	5.96	5.96	5.96	5.96	5.96	5.96	5.96	28.64	7.33	36.57	6.91	4.97	9.84	64.37	48.4	42.91	53.21	0	64.58	42.91	9.17	9.17	10.1	6.11	6.44	7.97	11.2	19.89	7.64	7.75	7.22	11.01	11.01	0	0	9.45	9.45	8.66	9.79	8.66
Sample_7990	52.31	65.63	65.63	125.6	22.22	52.31	13.5	12.84	8.95	14.07	11.4	10.11	27.93	0	11.51	10.43	95.43	65.63	17.34	11.36	0	0	0	0	65.63	12.69	15.87	65.61	28.12	14.59	0	0	0	0	0	0	0	0	0	0	0	0	0	0	0	0	54.69	74.27	10.7	52.31	11.36	11.36	11.36	11.36	11.36	11.36	11.36	11.36	11.36	11.36	14.59	13.5	12.24	14.07	10.11	10.52	65.63	98.6	131.29	53.98	0	67.12	131.29	9.29	9.29	12.85	10.29	14.46	13.98	13.54	14.46	12.18	11.01	10.25	10.24	10.24	0	0	12.8	12.8	12.31	9.92	12.31
Sample_375	51.76	65.63	65.63	62.68	11.12	51.76	6.02	9.44	8.98	7.07	8.04	6.08	28.64	91.93	7.73	9.57	95.24	65.63	17.92	8.79	0	0	0	0	65.63	7.09	16.17	65.6	18.67	9.53	56.51	58.87	53.67	67.71	37.28	47.8	115.66	57.26	67.58	57.53	43.75	38.01	88.39	43.22	33.88	0	18.38	0	4.9	51.76	8.79	8.79	8.79	8.79	8.79	8.79	8.79	8.79	8.79	8.79	9.53	6.02	12.26	7.07	6.08	8.38	65.63	49.32	43.9	53.95	0	67.76	43.9	6.82	6.82	5.18	9.01	6.57	5.81	6.24	11.52	8.93	7.88	7.36	9.23	9.23	0	0	6.44	6.44	8.85	13.42	8.85
Sample_6833	0	0	0	0	11.37	0	9.36	6.19	4.68	10.26	10.72	8.41	28.74	92.74	11.05	16.89	0	0	18.12	14.76	0	0	0	0	0	14.64	8.22	0	19.38	10.1	59.06	60.89	112.17	75.22	40.02	52.6	119.66	60.43	71.05	59.63	44.39	40.01	92.33	45.17	35.41	0	0	0	8.13	0	14.76	14.76	14.76	14.76	14.76	14.76	14.76	14.76	14.76	14.76	10.1	9.36	25.16	10.26	8.41	12.19	0	0	44.88	54.44	0	0	44.88	7.98	7.98	9.44	15.14	8.22	8.49	8.7	6.02	11.68	6.59	9.22	8.55	8.55	0	0	9.21	9.21	7.35	13.78	7.35
Sample_3831	0	0	0	0	22.59	0	12.25	6.07	9.22	11.56	11.75	10.36	0	0	12.85	13.68	0	0	0	15.21	0	0	0	0	0	20.26	24.63	0	0	9.91	0	0	0	0	0	0	0	0	0	0	0	0	0	0	0	0	0	0	11.01	0	15.21	15.21	15.21	15.21	15.21	15.21	15.21	15.21	15.21	15.21	9.91	12.25	0	11.56	10.36	12.58	0	0	0	0	0	0	0	11.36	11.36	11.88	14.9	12.16	11.97	11.75	17.67	12.56	12.98	13.59	10.51	10.51	0	0	11.55	11.55	10.81	10.19	10.81
Sample_7221	0	0	0	0	11.38	0	2.94	6.9	6.64	6.96	5.65	6.99	0	88.61	5.69	10.33	0	0	0	10.64	0	0	0	0	0	7.09	0	0	9.55	0	0	0	0	0	0	0	0	0	0	0	0	0	0	0	0	0	0	0	6.73	0	10.64	10.64	10.64	10.64	10.64	10.64	10.64	10.64	10.64	10.64	0	2.94	12.58	6.96	6.99	8.75	0	0	0	0	0	0	0	6.7	6.7	6.35	10.22	5.17	4.56	4.08	2.86	4.37	6.24	5.82	8.07	8.07	0	0	7.12	7.12	6.97	0	6.97
Sample_5580	50.94	63.7	63.7	61.26	22.4	50.94	8.93	9.31	6.65	7.02	6.84	7.06	28.13	89.2	5.74	7.56	92.97	63.7	17.37	8.03	0	0	0	0	63.7	5.68	7.94	63.66	18.8	19.39	56.2	58.06	53.38	70.13	37.31	49.05	111.82	57.59	66.36	56.53	87.04	76.93	88.99	42.82	33.43	0	0	73.69	6.78	50.94	8.03	8.03	8.03	8.03	8.03	8.03	8.03	8.03	8.03	8.03	19.39	8.93	24.66	7.02	7.06	6.64	63.7	47.95	85.31	106.35	0	65.89	85.31	8.47	8.47	5.16	7.55	7.81	8.09	7.23	14.37	6.65	7.87	7.34	8.18	8.18	0	0	8.8	8.8	10.48	3.31	10.48
Sample_8773	50.95	132.83	132.83	126.14	22.09	50.95	11.72	6.8	4.31	7.19	8.23	9.4	25.4	94.21	8.84	4.78	94.46	132.83	16.37	5.68	0	2577.32	0	224.11	132.83	10.41	7.42	132.77	17.73	13.33	52.98	57.73	50.14	70.91	38.55	44.67	112.18	48.87	58.15	56.62	43.25	39.92	82.12	39.06	30.96	0	35.32	0	6.79	50.95	5.68	5.68	5.68	5.68	5.68	5.68	5.68	5.68	5.68	5.68	13.33	11.72	36.83	7.19	9.4	9.72	132.83	100.25	90.18	59.79	385.8	66.46	90.18	8.11	8.11	10.25	5.66	9.07	10.33	11.31	10.78	8.13	10.91	10.25	8.28	8.28	0	619.2	8.47	8.47	8.54	6.56	8.54
Sample_3485	51.21	67.42	67.42	63.46	22.22	51.21	14.74	14.85	10.86	11.57	10.65	13.65	25.79	188.41	9.89	7.69	95.08	67.42	16.58	8.57	0	0	0	0	67.42	6.96	14.98	67.39	26.72	22.35	52.81	58.51	49.99	72.06	38.46	45.11	115.14	49.39	58.91	57.25	43.68	40.29	83.65	39.4	30.9	0	17.63	0	10.73	51.21	8.57	8.57	8.57	8.57	8.57	8.57	8.57	8.57	8.57	8.57	22.35	14.74	24.63	11.57	13.65	8.05	67.42	101.49	91.05	59.73	0	200.92	91.05	9.96	9.96	10.31	9.25	11.73	10.41	10.35	13.54	7.01	9.41	11.79	9.38	9.38	0	0	9.36	9.36	10.32	6.6	10.32
Sample_6698	0	0	0	0	0	0	4.43	9.12	10.94	5.81	4.74	6.32	0	0	4.96	7.71	0	0	0	7.17	0	0	0	0	0	3.52	0	0	0	4.51	0	0	0	0	0	0	0	0	0	0	0	0	0	0	0	0	0	0	7.82	0	7.17	7.17	7.17	7.17	7.17	7.17	7.17	7.17	7.17	7.17	4.51	4.43	0	5.81	6.32	7.49	0	0	0	0	0	0	0	10	10	7.76	7.14	9.15	8.11	9.33	2.72	5.86	3.15	2.96	10.44	10.44	0	0	8.54	8.54	5.17	6.6	5.17
Sample_9550	51.02	66.54	66.54	63.17	22.15	51.02	16.14	13.62	15.17	15.85	14.13	17.79	25.65	94.21	17.71	19.17	94.67	66.54	16.5	17.09	0	0	0	0	66.54	12.22	14.94	66.5	8.95	8.93	54.24	57.96	51.27	71.81	39.04	45.01	113.05	49.28	58.35	57.08	43.37	40.03	83.33	39.15	31.27	0	17.76	0	12.62	51.02	17.09	17.09	17.09	17.09	17.09	17.09	17.09	17.09	17.09	17.09	8.93	16.14	12.31	15.85	17.79	17.18	66.54	50.18	45.36	60.6	0	66.52	45.36	14.44	14.44	14.13	17.02	11.68	13.81	13.4	13.52	12.8	14.06	19.09	10.37	10.37	0	0	17.81	17.81	15.39	13.14	15.39
Sample_9170	0	0	0	0	0	0	4.4	3.41	6.48	4.32	3.53	7.33	0	0	4.92	9.57	0	0	0	9.95	0	0	0	0	0	6.95	7.46	0	0	8.93	0	0	0	0	0	0	0	0	0	0	0	0	0	0	0	0	0	0	7.77	0	9.95	9.95	9.95	9.95	9.95	9.95	9.95	9.95	9.95	9.95	8.93	4.4	0	4.32	7.33	9.15	0	0	0	0	0	0	0	4.51	4.51	5.14	9.2	7.79	8.06	8.24	5.41	8.15	6.25	7.34	8.29	8.29	0	0	6.78	6.78	6.85	6.57	6.85
Sample_4133	0	0	0	0	0	0	8.21	5.33	8.05	11.71	9.51	9.44	26.14	0	8.8	8.89	0	0	16.08	8.1	0	0	0	0	0	6.81	7.21	0	16.08	12.89	0	0	0	0	0	0	0	0	0	0	0	0	0	0	0	0	16.26	0	5.4	0	8.1	8.1	8.1	8.1	8.1	8.1	8.1	8.1	8.1	8.1	12.89	8.21	0	11.71	9.44	8.23	0	0	0	0	0	0	0	8.6	8.6	10.65	8.29	7.19	7.45	6.62	10.41	6.03	7.21	6.72	11.21	11.21	0	0	9.59	9.59	9.66	6.05	9.66
Sample_8466	0	0	0	0	31.65	0	7.09	9.74	2.08	6.74	7.67	6.8	0	0	7.29	7.27	0	0	0	6.44	0	0	0	0	0	6.98	0	0	0	4.45	48.42	0	46.32	60.79	0	40.81	0	47	0	0	0	0	75.62	0	0	0	0	0	9.23	0	6.44	6.44	6.44	6.44	6.44	6.44	6.44	6.44	6.44	6.44	4.45	7.09	0	6.74	6.8	6.88	0	0	0	0	0	0	0	4.07	4.07	6.13	6.6	8.61	8.71	7.76	10.72	7.37	7.5	8.38	6.81	6.81	0	0	6.12	6.12	9.94	6.25	9.94
Sample_9201	0	0	0	0	20.91	0	5.59	7.48	4.12	5.32	4.33	5.76	0	0	5.39	8.08	0	0	0	7	0	0	0	0	0	13.85	0	0	8.37	4.41	47.66	55.92	45.62	59.18	34.49	40.07	104.33	46.65	56.68	54.52	42.04	36.63	74.73	38.55	29.82	0	0	69.05	5.47	0	7	7	7	7	7	7	7	7	7	7	4.41	5.59	11.44	5.32	5.76	7.84	0	0	0	0	0	0	0	5.63	5.63	4.85	7.16	6.07	5.37	5.75	10.63	6.24	5.92	5.51	3.84	3.84	0	0	6.05	6.05	6.55	12.33	6.55
Sample_8322	0	0	0	0	0	0	7.28	8.93	8.56	5.54	9.01	5.97	0	0	11.24	8.37	0	0	35.28	9.26	0	0	0	0	0	11.4	15.49	0	17.18	9.09	52.58	0	50.11	62.73	0	42.03	0	48.34	0	0	0	0	77.91	0	0	0	0	0	9.48	0	9.26	9.26	9.26	9.26	9.26	9.26	9.26	9.26	9.26	9.26	9.09	7.28	0	5.54	5.97	9.76	0	0	0	0	0	0	0	5.02	5.02	7.54	8.13	7.57	7.81	6.97	8.23	6.5	7.69	7.17	8.99	8.99	0	0	6.31	6.31	6.79	15.96	6.79
Sample_6035	0	0	0	0	0	0	5.55	5.31	6.14	3.96	5.37	6.67	0	0	4.46	7.15	0	0	0	6.95	0	0	0	0	0	8.27	0	0	0	4.39	0	0	0	0	0	0	0	0	0	0	0	0	0	0	0	0	0	0	5.43	0	6.95	6.95	6.95	6.95	6.95	6.95	6.95	6.95	6.95	6.95	4.39	5.55	0	3.96	6.67	7.27	0	0	0	0	0	0	0	7.19	7.19	2.41	7.11	6.02	5.33	5.7	5.29	5.16	4.41	5.48	5.72	5.72	0	0	7.51	7.51	4.88	6.12	4.88
Sample_8144	0	0	0	0	10.57	0	7.09	5.43	6.27	8.1	6.6	5.84	27.95	0	5.48	4.54	0	0	17.14	6.44	0	0	0	0	0	8.4	15.14	0	16.85	17.76	0	0	0	0	0	0	0	0	0	0	42.18	37.06	0	0	0	0	17.43	0	6.46	0	6.44	6.44	6.44	6.44	6.44	6.44	6.44	6.44	6.44	6.44	17.76	7.09	11.49	8.1	5.84	5.82	0	0	0	0	0	0	0	8.18	8.18	6.13	6.6	7.38	8.72	8.74	5.38	6.33	10.5	9.78	6.81	6.81	0	0	7.68	7.68	9.94	3.12	9.94
Sample_5739	0	0	0	0	0	0	5.62	10.74	12.41	6.68	5.43	7.71	0	0	6.33	5.41	0	0	0	6.39	0	0	0	0	0	6.94	7.46	0	0	4.42	48.86	55.56	46.72	58.58	35.15	39.86	102.97	46.37	56.4	54.59	41.81	36.44	73.83	38.44	30.36	0	0	0	5.49	0	6.39	6.39	6.39	6.39	6.39	6.39	6.39	6.39	6.39	6.39	4.42	5.62	0	6.68	7.71	7.35	0	0	0	0	0	0	0	7.27	7.27	6.08	5.24	4.87	5.39	5.77	2.67	4.18	7.41	8.28	4.82	4.82	0	0	6.84	6.84	4.94	3.09	4.94
Sample_4063	47.3	60.17	60.17	57.47	10.54	47.3	8.48	7.53	6.24	10.75	8.73	11.62	0	84.35	7.26	12.66	0	60.17	0	10.89	0	0	0	0	60.17	18.17	0	60.15	8.41	4.43	49.2	56.23	46.95	60.44	35.35	40.77	105.78	47.24	57.35	54.86	42.26	37.01	75.84	38.81	30.39	0	17.39	70.11	12.88	47.3	10.89	10.89	10.89	10.89	10.89	10.89	10.89	10.89	10.89	10.89	4.43	8.48	11.5	10.75	11.62	12.64	60.17	45.19	40.38	0	0	60.05	40.38	12.16	12.16	8.56	11.16	12.26	11.93	10.64	8.02	9.44	8.95	9.73	11.62	11.62	0	0	12.21	12.21	9.92	6.24	9.92
Sample_526	0	0	0	0	0	0	5.61	7.5	12.4	6.67	7.59	5.77	0	0	6.31	9	0	0	0	6.37	0	0	0	0	0	4.16	7.47	0	0	0	48.02	0	45.95	0	34.69	0	0	0	0	0	0	0	0	0	29.89	0	0	0	4.57	0	6.37	6.37	6.37	6.37	6.37	6.37	6.37	6.37	6.37	6.37	0	5.61	0	6.67	5.77	5.76	0	0	0	0	0	0	0	7.25	7.25	7.28	6.52	4.87	4.31	4.8	5.34	4.17	7.41	6.9	6.73	6.73	0	0	7.58	7.58	6.58	6.18	6.58
Sample_1673	0	0	0	0	0	0	0	1.08	0	0	1.09	0	0	0	0.91	1.81	0	0	0	1.28	0	0	0	0	0	2.79	0	0	0	0	0	0	0	0	0	0	0	0	0	0	0	0	0	0	0	0	0	0	0	0	1.28	1.28	1.28	1.28	1.28	1.28	1.28	1.28	1.28	1.28	0	0	0	0	0	1.58	0	0	0	0	0	0	0	1.63	1.63	0	1.31	0	0	0	0	1.05	0	0	0.97	0.97	0	0	0.76	0.76	0	0	0
Sample_4569	0	0	0	0	0	0	8.35	10.66	4.1	6.62	6.45	7.65	0	0	8.05	6.26	0	0	16.64	5.69	0	0	0	0	0	2.76	14.77	0	0	4.4	0	0	0	0	0	0	0	0	0	0	0	0	0	0	0	0	0	0	4.53	0	5.69	5.69	5.69	5.69	5.69	5.69	5.69	5.69	5.69	5.69	4.4	8.35	0	6.62	7.65	6.76	0	0	0	0	0	0	0	3.2	3.2	6.03	5.18	3.62	4.28	3.81	2.65	7.22	2.94	4.11	8.6	8.6	0	0	3.76	3.76	4.89	9.18	4.89
Sample_1518	48.59	61.63	61.63	58.66	10.75	48.59	9.76	9.9	8.2	9.27	8.58	8.63	24.99	0	9.83	7.27	88.16	61.63	15.49	7.61	0	0	0	0	61.63	8.27	7.12	61.62	25	22.02	49	55.77	46.57	120.96	72.11	82.78	104.28	47.18	58.08	54.6	42.73	75.85	73.69	39.13	30.87	0	16.7	0	10.12	48.59	7.61	7.61	7.61	7.61	7.61	7.61	7.61	7.61	7.61	7.61	22.02	9.76	23.37	9.27	8.63	9.4	61.63	46.02	41.13	0	0	61.81	41.13	9.53	9.53	9.68	7.78	9.74	8.67	8.68	16	8.18	8.83	8.22	7.62	7.62	0	0	8.99	8.99	11.45	15.3	11.45
Sample_5575	47.02	59.72	59.72	0	41.84	47.02	20.79	23.38	20.44	19.78	22.48	29.49	54.55	0	22.27	25.88	0	59.72	49.57	27.09	0	0	0	0	59.72	23.4	29.35	59.69	25.18	35.36	48.03	0	45.96	59.23	0	40.06	0	46.64	0	0	0	0	74.84	0	0	0	51.49	69.22	36.13	47.02	27.09	27.09	27.09	27.09	27.09	27.09	27.09	27.09	27.09	27.09	35.36	20.79	45.73	19.78	29.49	28.47	59.72	89.56	80.11	0	0	0	80.11	29.45	29.45	32.43	27.08	34.97	35.2	36.11	23.88	27.79	33.66	35.45	36.15	36.15	0	0	33.68	33.68	30.91	18.36	30.91
Sample_4696	94.94	120.9	120.9	115.2	21.04	94.94	14.08	9.7	12.46	10.7	11.97	11.56	82.83	168.68	10.85	8.12	173.42	120.9	67.29	8.3	0	0	0	0	120.9	12.5	37.46	120.85	33.94	26.75	147.02	168.24	140.55	178.68	105.74	120.57	316.12	140.06	170.64	164.6	126.6	110.46	225.09	115.73	90.91	0	17.4	69.29	13.74	94.94	8.3	8.3	8.3	8.3	8.3	8.3	8.3	8.3	8.3	8.3	26.75	14.08	34.42	10.7	11.56	10.49	120.9	90.68	80.77	151.69	0	240.3	80.77	12.13	12.13	14.6	9.79	15.9	15.14	13.49	13.39	11.49	11.9	11.09	14.48	14.48	0	0	12.17	12.17	13.21	18.65	13.21
Sample_3738	46.99	60.09	60.09	57.01	10.49	46.99	15.49	11.94	14.55	9.37	11.96	12.5	0	83.91	9.92	15.34	0	60.09	0	12.73	0	0	0	0	60.09	13.91	15.56	60.05	8.5	8.93	48.39	56.07	46.29	60.33	34.67	40.7	105.31	47.37	57.18	54.78	42.19	36.82	76.23	38.72	29.96	0	34.65	69.05	12.81	46.99	12.73	12.73	12.73	12.73	12.73	12.73	12.73	12.73	12.73	12.73	8.93	15.49	22.92	9.37	12.5	12.04	60.09	45.05	40.27	0	0	119.47	40.27	11.3	11.3	12.18	13.04	12.22	11.89	13.47	13.35	11.45	14.92	13.88	13.51	13.51	0	0	14.44	14.44	14.87	9.44	14.87
Sample_2642	189.21	120.98	120.98	230.16	31.35	189.21	17.97	15.12	16.39	14.51	16.04	13.31	0	85.01	15.13	13.39	172.67	120.98	0	11.99	0	0	0	0	120.98	15.18	0	120.91	33.8	13.27	48.4	56.32	46.26	59.28	34.66	40	106.22	46.84	56.98	55.01	42.36	36.68	75.67	38.62	30	0	69.23	138.68	15.31	189.21	11.99	11.99	11.99	11.99	11.99	11.99	11.99	11.99	11.99	11.99	13.27	17.97	34.36	14.51	13.31	13.45	120.98	181.59	161.82	151.33	0	119.41	161.82	16.68	16.68	15.58	12.27	15.63	18.1	18.03	23.92	17.44	16.18	16.4	13.31	13.31	0	0	17.95	17.95	19.46	3.06	19.46
Sample_8782	46.74	59.37	59.37	56.77	10.5	46.74	23.89	18.36	16.59	22.78	23.95	25.07	0	0	31.67	19.88	85.27	59.37	16.76	21.09	0	0	0	0	59.37	24.98	22.37	59.34	25.26	31.15	48.16	0	46.08	59.61	0	40.16	0	46.57	0	0	0	0	74.92	0	0	0	34.52	69.1	20.14	46.74	21.09	21.09	21.09	21.09	21.09	21.09	21.09	21.09	21.09	21.09	31.15	23.89	11.43	22.78	25.07	24.15	59.37	44.61	39.85	50.38	0	60.03	39.85	25.87	25.87	24.34	20.94	21.98	21.6	23.11	21.39	29.24	20.81	19.38	23.17	23.17	0	0	25.86	25.86	24.7	27.92	24.7
Sample_6227	47.15	59.6	59.6	57.06	20.93	47.15	12.5	10.78	8.17	13.2	12.85	11.43	27.03	83.45	11.6	9.81	85.81	59.6	32.73	10.08	0	0	0	0	59.6	11.04	21.88	59.57	8.32	8.82	95.17	111.44	91.1	119.06	68.54	80.97	208.22	94.36	114.23	108.65	84.08	73.27	150.48	77.37	59.57	0	17.23	68.39	9.94	47.15	10.08	10.08	10.08	10.08	10.08	10.08	10.08	10.08	10.08	10.08	8.82	12.5	11.47	13.2	11.43	8.31	59.6	44.87	40.04	50.48	0	59.45	40.04	11.17	11.17	12.02	10.33	12.06	11.75	10.48	10.65	11.36	13.2	12.28	9.51	9.51	0	0	11.25	11.25	14.62	12.24	14.62
Sample_1509	46.1	57.98	57.98	55.83	10.17	46.1	7.81	10.97	5.75	7.44	6.05	5.41	23.97	82.01	5.87	9.34	83.89	57.98	14.78	7.71	0	0	0	0	57.98	6.58	6.75	57.97	7.8	12.5	43.4	54.82	41.48	54.55	33.17	37.62	100.98	43.51	55.09	53.47	41.47	36.09	67.87	37.75	28.74	0	15.76	67.29	5.97	46.1	7.71	7.71	7.71	7.71	7.71	7.71	7.71	7.71	7.71	7.71	12.5	7.81	11.18	7.44	5.41	6.87	57.98	43.48	38.9	49.57	0	55.81	38.9	9.71	9.71	7.91	7.9	6.81	9.05	8.06	7.54	5.77	9.69	9.01	8.9	8.9	0	0	9.12	9.12	7.67	2.85	7.67
Sample_96	45.88	57.6	57.6	55.56	10.14	45.88	7.78	4.96	7.63	7.41	7.03	7.19	0	82.01	5.85	4.23	83.37	57.6	0	6.5	0	0	0	0	57.6	6.56	6.7	57.58	7.77	8.3	86.31	109.12	82.51	107.68	65.91	74.44	200.14	86.36	109.37	106.46	82.64	71.66	134.54	75.13	57.26	0	15.71	134.58	9.35	45.88	6.5	6.5	6.5	6.5	6.5	6.5	6.5	6.5	6.5	6.5	8.3	7.78	22.32	7.41	7.19	4.41	57.6	43.2	38.68	49.57	0	55.42	38.68	6.7	6.7	7.89	5.45	10.18	9.01	8.93	10.01	6.7	11.04	11.55	7.1	7.1	0	0	9.78	9.78	9.17	5.68	9.17
Sample_8407	92.06	115.57	115.57	111.54	20.33	92.06	10.41	9.96	7.66	8.68	10.07	8.11	23.88	164.03	8.38	7.64	167.69	115.57	44.25	7.71	0	0	0	0	115.57	10.52	20.18	115.55	15.57	16.67	0	0	0	0	0	0	0	0	0	0	0	0	0	0	0	0	31.49	67.29	9.38	92.06	7.71	7.71	7.71	7.71	7.71	7.71	7.71	7.71	7.71	7.71	16.67	10.41	22.36	8.68	8.11	9.32	115.57	86.58	77.5	49.57	0	55.64	77.5	8.96	8.96	12.42	7.9	6.81	9.04	8.06	7.53	6.72	9.69	9.01	8.89	8.89	0	0	9.11	9.11	7.67	11.39	7.67
Sample_4781	45.94	57.58	57.58	55.57	20.34	45.94	3.9	2.99	5.75	3.72	3.02	3.6	23.9	82.02	2.51	2.54	83.46	57.58	14.75	2.97	0	0	0	0	57.58	3.95	6.75	57.57	7.79	4.16	43.3	54.68	41.39	53.93	33.03	37.35	99.98	43.37	54.85	53.34	41.3	35.81	67.44	37.71	28.75	0	15.72	67.48	3.41	45.94	2.97	2.97	2.97	2.97	2.97	2.97	2.97	2.97	2.97	2.97	4.16	3.9	11.18	3.72	3.6	2.45	57.58	43.21	38.69	49.61	0	55.61	38.69	2.99	2.99	3.39	2.43	3.4	3.02	2.69	5.02	2.88	5.54	5.15	4.45	4.45	0	0	3.51	3.51	3.07	2.85	3.07
Sample_288	46.08	58.11	58.11	55.86	10.18	46.08	9.11	8.98	9.58	7.44	7.06	6.31	23.94	82.01	6.71	7.64	83.91	58.11	29.52	6.53	0	0	0	191.06	58.11	3.94	13.48	58.09	23.42	12.52	43.61	55.07	41.68	54.72	33.21	37.7	101.86	43.72	55.36	53.72	41.62	36.13	68.38	37.87	28.81	0	15.77	67.29	7.69	46.08	6.53	6.53	6.53	6.53	6.53	6.53	6.53	6.53	6.53	6.53	12.52	9.11	22.43	7.44	6.31	5.89	58.11	43.56	38.96	49.57	0	55.9	38.96	5.23	5.23	7.91	6.69	5.68	6.04	5.38	12.57	5.77	8.32	9.02	8.02	8.02	0	0	7.02	7.02	9.21	8.56	9.21
Sample_5963	0	0	0	0	0	0	2.66	1.02	5.89	6.33	5.14	5.52	24.31	0	5.14	5.19	0	0	15.23	4.84	0	0	0	0	0	6.66	6.97	0	0	8.53	0	0	0	0	0	0	0	0	0	0	0	0	0	0	0	0	16.01	0	4.36	0	4.84	4.84	4.84	4.84	4.84	4.84	4.84	4.84	4.84	4.84	8.53	2.66	0	6.33	5.52	5	0	0	0	0	0	0	0	4.57	4.57	4.62	4.96	4.64	4.12	3.67	5.14	3.93	1.42	1.32	3.65	3.65	0	0	5.01	5.01	3.14	2.92	3.14
Sample_7132	46.1	58.08	58.08	55.83	10.17	46.1	9.12	8.98	9.59	8.69	9.08	8.12	24.03	82.01	7.55	9.34	83.91	58.08	14.81	7.12	0	0	0	0	58.08	5.26	6.75	58.07	7.81	8.34	0	0	0	0	0	0	0	0	0	0	0	0	0	0	0	0	15.77	67.29	5.98	46.1	7.12	7.12	7.12	7.12	7.12	7.12	7.12	7.12	7.12	7.12	8.34	9.12	22.37	8.69	8.12	9.33	58.08	43.47	38.89	49.57	0	55.96	38.89	8.22	8.22	6.79	7.3	6.82	6.04	5.38	10.05	5.77	12.48	11.6	7.13	7.13	0	0	8.42	8.42	10.75	5.71	10.75
Sample_3717	0	0	0	0	0	0	7.83	6	7.69	4.97	4.04	9.04	0	0	5.04	11.9	0	0	0	14.27	0	0	0	0	0	10.54	13.51	0	15.63	8.37	0	0	0	0	0	0	0	0	0	0	0	0	0	0	0	0	0	0	15.39	0	14.27	14.27	14.27	14.27	14.27	14.27	14.27	14.27	14.27	14.27	8.37	7.83	0	4.97	9.04	9.84	0	0	0	0	0	0	0	7.48	7.48	9.06	10.97	11.38	10.09	10.79	10.06	13.49	8.33	7.74	12.49	12.49	0	0	5.62	5.62	6.15	0	6.15
Sample_5930	0	0	0	0	10.14	0	3.89	5.95	3.81	1.24	3.01	1.8	0	0	2.5	2.54	0	0	0	2.95	0	0	0	0	0	2.62	0	0	7.77	4.15	0	54.57	0	0	32.96	0	0	0	0	53.24	0	0	0	37.58	28.65	0	0	0	3.4	0	2.95	2.95	2.95	2.95	2.95	2.95	2.95	2.95	2.95	2.95	4.15	3.89	11.17	1.24	1.8	3.42	0	0	0	0	0	0	0	2.23	2.23	2.25	3.03	2.26	3	2.68	2.5	1.91	4.14	3.85	4.43	4.43	0	0	4.89	4.89	3.05	8.5	3.05
Sample_3101	0	0	0	0	0	0	2.59	5.96	1.91	1.24	2.01	1.8	0	0	1.67	2.54	0	0	0	2.37	0	0	0	0	0	3.94	0	0	7.78	0	0	0	0	0	0	0	0	0	0	0	0	0	0	0	0	0	0	0	0.85	0	2.37	2.37	2.37	2.37	2.37	2.37	2.37	2.37	2.37	2.37	0	2.59	0	1.24	1.8	1.47	0	0	0	0	0	0	0	3.72	3.72	1.13	2.42	1.13	1	0.89	2.51	0.96	1.38	2.57	2.66	2.66	0	0	1.4	1.4	1.53	0	1.53
Sample_1255	0	0	0	0	10.16	0	5.19	7.95	13.39	9.9	8.04	7.2	0	0	8.37	12.72	0	0	0	12.43	0	0	0	0	0	13.14	6.72	0	7.78	4.16	0	0	0	0	0	0	0	0	0	0	41.37	35.89	0	0	0	0	0	0	7.66	0	12.43	12.43	12.43	12.43	12.43	12.43	12.43	12.43	12.43	12.43	4.16	5.19	11.17	9.9	7.2	11.27	0	0	0	0	0	0	0	9.69	9.69	6.77	12.13	7.93	7.03	7.16	10.03	5.76	6.91	6.42	7.99	7.99	0	0	9.1	9.1	7.66	0	7.66
Sample_3565	0	0	0	0	0	0	3.91	2.99	5.75	3.72	3.02	3.61	0	0	2.52	2.55	0	0	14.78	4.16	0	0	0	0	0	6.58	6.74	0	15.59	8.34	43.63	0	41.69	54.71	0	37.67	0	43.69	0	0	0	0	68.41	0	0	0	0	0	3.41	0	4.16	4.16	4.16	4.16	4.16	4.16	4.16	4.16	4.16	4.16	8.34	3.91	0	3.72	3.61	3.44	0	0	0	0	0	0	0	4.48	4.48	5.66	3.65	4.55	4.03	4.48	5.03	3.85	2.77	2.58	3.56	3.56	0	0	4.21	4.21	4.61	2.85	4.61
Sample_5274	0	0	0	0	10.16	0	5.2	3.98	3.82	4.95	4.02	3.6	0	0	5.02	3.39	0	0	0	3.55	0	0	0	0	0	6.57	0	0	7.78	8.33	0	0	0	0	0	0	0	0	0	0	41.3	35.96	0	0	0	0	0	0	4.26	0	3.55	3.55	3.55	3.55	3.55	3.55	3.55	3.55	3.55	3.55	8.33	5.2	11.19	4.95	3.6	3.43	0	0	0	0	0	55.61	0	5.22	5.22	4.51	3.64	5.67	5.02	5.37	5.02	4.8	6.91	6.42	4.45	4.45	0	0	4.9	4.9	4.59	0	4.59
Sample_7470	0	0	0	0	0	0	5.19	7.94	7.65	2.48	3.02	5.4	0	0	4.18	6.78	0	0	0	5.92	0	0	0	0	0	6.58	0	0	0	0	0	0	0	0	0	0	0	0	0	0	0	0	0	0	0	0	0	0	5.11	0	5.92	5.92	5.92	5.92	5.92	5.92	5.92	5.92	5.92	5.92	0	5.19	0	2.48	5.4	5.39	0	0	0	0	0	0	0	4.47	4.47	5.63	5.46	4.53	4.01	5.36	0	3.84	5.52	5.13	4.44	4.44	0	0	4.9	4.9	3.06	0	3.06
Sample_1194	0	0	0	0	0	0	5.18	5.95	3.82	2.47	5.02	2.7	0	0	4.18	5.93	0	0	0	4.73	0	0	0	0	0	2.62	0	0	0	4.16	0	0	0	0	0	0	0	0	0	0	0	0	0	0	0	0	0	0	3.4	0	4.73	4.73	4.73	4.73	4.73	4.73	4.73	4.73	4.73	4.73	4.16	5.18	0	2.47	2.7	5.88	0	0	0	0	0	0	0	5.21	5.21	5.63	5.45	3.39	4.01	4.46	2.5	2.87	5.51	5.13	7.1	7.1	0	0	4.89	4.89	3.05	2.84	3.05
Sample_4739	0	0	0	0	20.32	0	6.5	5.97	7.65	7.43	7.04	6.3	0	0	6.7	6.78	0	0	0	5.92	0	0	0	0	0	2.63	0	0	7.78	4.16	0	0	0	0	0	0	0	0	0	0	0	0	0	0	0	0	0	0	7.67	0	5.92	5.92	5.92	5.92	5.92	5.92	5.92	5.92	5.92	5.92	4.16	6.5	22.34	7.43	6.3	5.88	0	0	0	0	0	0	0	5.97	5.97	6.77	6.07	9.07	8.03	8.05	5.01	7.68	6.91	6.42	6.22	6.22	0	0	6.3	6.3	9.19	5.69	9.19
Sample_4189	0	0	0	0	0	0	3.89	2.98	3.82	3.71	4.02	3.6	23.84	0	4.18	5.08	0	0	14.7	4.73	0	0	0	0	0	6.57	6.72	0	0	0	0	0	0	0	0	0	0	0	0	0	0	0	0	0	0	0	15.72	0	5.96	0	4.73	4.73	4.73	4.73	4.73	4.73	4.73	4.73	4.73	4.73	0	3.89	0	3.71	3.6	3.92	0	0	0	0	0	0	0	2.23	2.23	3.38	4.85	4.53	4.01	3.57	5.01	4.79	6.9	6.42	4.44	4.44	0	0	2.8	2.8	4.59	2.84	4.59
Sample_304	0	0	0	0	0	0	5.22	3.04	3.84	4.97	4.04	3.62	47.95	0	4.2	3.4	0	0	29.6	4.17	0	0	0	0	0	2.64	13.5	0	7.81	0	0	0	0	0	0	0	0	0	0	0	0	0	0	0	0	0	31.48	0	3.42	0	4.17	4.17	4.17	4.17	4.17	4.17	4.17	4.17	4.17	4.17	0	5.22	0	4.97	3.62	2.46	0	0	0	0	0	0	0	3.74	3.74	4.53	3.05	4.55	4.03	4.5	2.51	3.85	6.94	6.45	3.57	3.57	0	0	2.81	2.81	6.15	5.72	6.15
Sample_953	0	0	0	0	0	0	6.55	7.04	3.86	6.24	6.08	5.44	0	0	5.9	6.82	0	0	0	5.96	0	0	0	0	0	2.65	0	0	0	0	0	0	0	0	0	0	0	0	0	0	0	0	0	0	0	0	0	0	6.01	0	5.96	5.96	5.96	5.96	5.96	5.96	5.96	5.96	5.96	5.96	0	6.55	0	6.24	5.44	5.92	0	0	0	0	0	0	0	6.01	6.01	4.55	6.11	5.71	5.06	4.51	0	9.67	8.36	9.06	5.38	5.38	0	0	5.65	5.65	7.72	0	7.72
Sample_3648	0	0	0	0	0	0	0	3	0	2.49	3.03	2.71	0	0	3.37	2.55	0	0	0	2.38	0	0	0	0	0	5.27	0	0	0	0	0	0	0	0	0	0	0	0	0	0	0	0	0	0	0	0	0	0	2.57	0	2.38	2.38	2.38	2.38	2.38	2.38	2.38	2.38	2.38	2.38	0	0	0	2.49	2.71	2.46	0	0	0	0	0	0	0	3	3	2.27	3.05	4.55	4.03	3.59	0	3.86	0	0	3.57	3.57	0	0	3.52	3.52	1.54	8.58	1.54
Sample_7945	0	0	0	0	0	0	0	2.99	0	0	3.03	0.9	0	0	2.52	0.85	0	0	0	1.78	0	0	0	0	0	0	6.75	0	0	4.17	0	0	0	0	0	0	0	0	0	0	0	0	0	0	0	0	0	0	2.57	0	1.78	1.78	1.78	1.78	1.78	1.78	1.78	1.78	1.78	1.78	4.17	0	0	0	0.9	2.46	0	0	0	0	0	0	0	1.5	1.5	4.53	1.83	2.28	2.02	2.69	2.51	3.85	2.78	2.58	3.57	3.57	0	0	2.11	2.11	1.54	2.85	1.54
Sample_3863	0	0	0	0	0	0	5.21	5.98	5.75	8.69	7.06	6.32	0	0	6.71	7.65	0	0	0	5.94	0	0	0	0	0	9.21	6.74	0	0	8.33	0	0	0	0	0	0	0	0	0	0	0	0	0	0	0	0	0	0	7.68	0	5.94	5.94	5.94	5.94	5.94	5.94	5.94	5.94	5.94	5.94	8.33	5.21	0	8.69	6.32	5.89	0	0	0	0	0	0	0	5.98	5.98	6.79	6.08	6.82	7.05	6.28	5.03	7.7	2.77	3.86	5.34	5.34	0	0	5.61	5.61	6.14	2.85	6.14
Sample_4148	0	0	0	0	10.17	0	5.22	5.01	3.84	3.73	5.05	4.52	0	0	4.2	4.25	0	0	0	4.76	0	0	0	0	0	3.95	0	0	15.62	8.36	0	0	0	0	0	37.89	0	43.68	54.94	0	0	0	0	37.64	28.72	0	0	0	5.13	0	4.76	4.76	4.76	4.76	4.76	4.76	4.76	4.76	4.76	4.76	8.36	5.22	11.17	3.73	4.52	4.43	0	0	0	0	0	0	0	3.74	3.74	3.4	4.87	6.83	6.05	5.39	7.54	5.78	5.55	5.16	4.46	4.46	0	0	4.22	4.22	6.15	0	6.15
Sample_1428	0	0	0	0	10.21	0	6.56	6.03	5.79	5	5.07	5.45	24.16	82.01	5.91	7.68	0	0	14.91	6.57	0	0	0	0	0	7.94	6.8	0	7.85	4.2	0	0	0	0	0	0	0	0	0	0	0	0	0	0	0	0	31.69	0	4.3	0	6.57	6.57	6.57	6.57	6.57	6.57	6.57	6.57	6.57	6.57	4.2	6.56	11.23	5	5.45	6.42	0	0	0	49.61	0	0	0	6.02	6.02	5.69	6.73	5.72	6.09	6.33	5.06	5.81	8.36	9.07	5.39	5.39	0	0	4.24	4.24	7.73	5.74	7.73
Sample_538	92.06	116.65	116.65	111.6	20.38	92.06	5.21	7.98	3.83	2.48	3.02	1.8	48.17	164.08	3.35	3.4	167.83	116.65	29.62	4.15	0	0	0	0	116.65	6.58	13.5	116.6	15.64	8.35	87.66	110.28	83.75	110.09	66.67	75.58	203.6	87.51	110.39	107.78	83.22	72.36	137.36	75.67	57.66	0	31.58	134.7	4.27	92.06	4.15	4.15	4.15	4.15	4.15	4.15	4.15	4.15	4.15	4.15	8.35	5.21	22.39	2.48	1.8	3.44	116.65	87.35	78.12	99.13	0	112.31	78.12	4.48	4.48	3.39	4.86	3.41	5.03	4.48	5.03	2.88	4.16	3.87	5.35	5.35	0	0	6.31	6.31	4.61	8.56	4.61
Sample_7706	0	0	0	0	0	0	3.92	4	0	2.48	3.03	2.71	0	0	3.36	2.55	0	0	0	2.97	0	0	0	0	0	1.32	0	0	0	0	0	0	0	0	0	0	0	0	0	0	0	0	0	0	0	0	0	0	2.57	0	2.97	2.97	2.97	2.97	2.97	2.97	2.97	2.97	2.97	2.97	0	3.92	0	2.48	2.71	3.45	0	0	0	0	0	0	0	2.99	2.99	2.27	3.05	3.41	3.03	2.7	0	1.93	0	2.58	0.89	0.89	0	0	2.81	2.81	3.08	0	3.08
Sample_5153	0	0	0	0	0	0	2.6	4.98	0	4.96	4.03	3.61	0	0	3.35	2.55	0	0	0	5.34	0	0	0	0	0	6.58	0	0	0	0	0	0	0	0	0	0	0	0	0	0	0	0	0	0	0	0	0	0	3.41	0	5.34	5.34	5.34	5.34	5.34	5.34	5.34	5.34	5.34	5.34	0	2.6	0	4.96	3.61	2.45	0	0	0	0	0	0	0	3.73	3.73	2.26	5.47	3.41	3.02	2.69	0	2.88	4.15	3.86	2.67	2.67	0	0	3.51	3.51	0	2.85	0
Sample_5923	0	0	0	0	10.15	0	5.19	4.96	7.64	7.42	8.03	7.19	0	0	7.52	7.62	0	0	0	7.69	0	0	0	0	0	9.19	0	0	15.56	8.32	0	54.67	0	0	33.19	0	0	0	0	53.34	0	0	0	37.68	28.7	0	15.72	0	5.95	0	7.69	7.69	7.69	7.69	7.69	7.69	7.69	7.69	7.69	7.69	8.32	5.19	11.17	7.42	7.19	7.84	0	0	0	0	0	0	0	8.19	8.19	9.01	7.27	6.79	7.02	8.04	5	8.62	8.28	7.7	5.32	5.32	0	0	7.69	7.69	6.12	8.53	6.12
Sample_8324	0	0	0	0	0	0	3.91	3	9.61	4.97	4.04	3.61	0	0	4.2	5.96	0	0	0	5.36	0	0	0	0	0	3.96	0	0	0	0	0	0	0	0	0	0	0	0	0	0	0	0	0	0	0	0	0	0	3.42	0	5.36	5.36	5.36	5.36	5.36	5.36	5.36	5.36	5.36	5.36	0	3.91	0	4.97	3.61	4.92	0	0	0	0	0	0	0	2.99	2.99	4.53	5.49	4.56	4.04	3.6	0	4.82	1.39	1.29	2.68	2.68	0	0	2.81	2.81	6.15	5.72	6.15
Sample_8007	46.04	58.18	58.18	55.85	10.19	46.04	6.53	10.01	11.54	11.19	10.11	9.04	0	82.01	9.25	6.82	83.88	58.18	14.83	8.33	0	0	0	0	58.18	11.86	6.76	58.16	15.66	16.73	44.01	55.28	42.03	111.51	67.17	76.45	102.08	44.03	55.49	54	41.66	72.85	69.03	38	28.94	0	15.79	67.39	7.71	46.04	8.33	8.33	8.33	8.33	8.33	8.33	8.33	8.33	8.33	8.33	16.73	6.53	22.44	11.19	9.04	6.4	58.18	43.68	39.06	0	0	0	39.06	8.24	8.24	10.2	8.54	9.12	9.08	8.99	15.1	8.68	9.72	9.04	8.04	8.04	0	0	7.74	7.74	10.77	8.58	10.77
Sample_823	0	0	0	0	0	0	15.56	19.88	15.28	19.78	18.08	16.19	47.76	0	18.39	13.55	0	0	58.86	16.56	0	0	0	0	0	10.53	40.35	0	15.58	16.63	86.24	0	82.45	108.48	0	74.89	0	86.36	0	0	0	0	134.32	0	0	0	0	0	18.71	0	16.56	16.56	16.56	16.56	16.56	16.56	16.56	16.56	16.56	16.56	16.63	15.56	0	19.78	16.19	13.71	0	86.5	77.44	0	0	0	77.44	10.43	10.43	22.55	15.76	18.11	16.04	14.3	20.04	19.16	13.81	12.84	12.42	12.42	0	0	11.19	11.19	15.3	22.73	15.3
Sample_7028	45.99	57.67	57.67	55.64	10.18	45.99	7.8	12.93	7.66	6.19	6.04	5.41	0	82.06	5.02	8.49	83.49	57.67	14.72	7.71	0	0	0	0	57.67	9.2	6.72	57.65	15.59	16.65	43.56	0	41.63	55.15	0	37.96	0	43.74	0	0	0	0	68.26	0	0	0	15.74	0	5.97	45.99	7.71	7.71	7.71	7.71	7.71	7.71	7.71	7.71	7.71	7.71	16.65	7.8	22.37	6.19	5.41	7.36	57.67	43.31	38.77	0	0	0	38.77	5.22	5.22	7.91	7.29	4.54	5.03	8.06	10.03	6.72	8.3	7.72	8.9	8.9	0	0	6.31	6.31	7.66	11.38	7.66
Sample_7066	0	0	0	0	0	0	3.9	3.98	3.83	2.48	2.01	4.51	0	0	1.68	2.55	0	0	0	1.78	0	0	0	0	0	5.27	6.72	0	0	4.17	0	0	0	0	0	0	0	0	0	0	0	0	0	0	0	0	0	0	3.41	0	1.78	1.78	1.78	1.78	1.78	1.78	1.78	1.78	1.78	1.78	4.17	3.9	0	2.48	4.51	3.43	0	0	0	0	0	0	0	2.98	2.98	3.39	3.04	3.4	4.02	3.58	5.02	1.92	1.38	1.29	2.67	2.67	0	0	3.5	3.5	1.53	5.69	1.53
Sample_5953	0	0	0	0	0	0	7.8	3.99	5.74	6.19	6.04	8.11	23.88	0	6.7	4.24	0	0	14.73	5.34	0	0	0	0	0	2.63	6.72	0	7.79	0	0	0	0	0	0	0	0	0	0	0	0	0	0	0	0	0	15.72	0	7.68	0	5.34	5.34	5.34	5.34	5.34	5.34	5.34	5.34	5.34	5.34	0	7.8	0	6.19	8.11	5.4	0	0	0	0	0	0	0	6.72	6.72	6.77	5.47	7.95	8.04	8.06	2.51	5.76	8.3	7.72	7.11	7.11	0	0	6.31	6.31	3.07	2.85	3.07
Sample_3757	0	0	0	0	0	0	5.22	5	5.77	4.98	5.05	5.43	0	0	5.89	2.55	0	0	14.8	3.57	510.46	0	0	191.9	0	2.63	13.54	0	0	0	0	0	0	0	0	0	0	0	0	0	0	0	0	0	0	0	0	0	5.99	0	3.57	3.57	3.57	3.57	3.57	3.57	3.57	3.57	3.57	3.57	0	5.22	0	4.98	5.43	5.42	0	0	0	0	0	0	0	5.24	5.24	4.53	3.66	4.56	4.04	3.6	10.09	5.78	8.33	7.75	6.25	6.25	0	551.57	5.62	5.62	6.16	5.73	6.16
Sample_6779	46	58.15	58.15	55.74	20.37	46	6.53	10	13.46	6.22	6.06	7.24	24.01	82.01	8.41	11.06	83.73	58.15	14.76	9.52	0	0	0	0	58.15	11.86	6.75	58.13	15.64	8.37	0	0	0	0	0	0	0	0	0	0	0	0	0	0	0	0	15.79	0	7.7	46	9.52	9.52	9.52	9.52	9.52	9.52	9.52	9.52	9.52	9.52	8.37	6.53	11.2	6.22	7.24	9.36	58.15	43.54	38.95	49.57	0	56.31	38.95	5.99	5.99	7.93	9.75	7.97	8.07	7.19	12.59	9.64	6.94	6.45	5.36	5.36	0	0	7.74	7.74	6.16	8.59	6.16
Sample_2563	0	0	0	0	0	0	2.6	1.99	7.66	4.96	6.04	5.41	0	0	5.03	5.1	0	0	0	5.34	0	0	0	0	0	2.63	6.73	0	7.8	4.17	0	0	0	0	0	0	0	0	0	0	0	0	0	0	0	0	0	0	0.85	0	5.34	5.34	5.34	5.34	5.34	5.34	5.34	5.34	5.34	5.34	4.17	2.6	0	4.96	5.41	5.4	0	0	0	0	0	0	0	3.73	3.73	4.52	4.86	0	0	0	2.51	2.88	4.15	5.14	5.34	5.34	0	0	4.91	4.91	1.53	2.85	1.53
Sample_5926	0	0	0	0	0	0	5.21	7.98	3.83	7.44	7.05	7.22	0	0	6.71	7.65	0	0	0	7.12	0	0	0	0	0	2.63	6.74	0	7.82	4.18	0	0	0	0	0	0	0	0	0	0	0	0	0	0	0	0	0	0	5.12	0	7.12	7.12	7.12	7.12	7.12	7.12	7.12	7.12	7.12	7.12	4.18	5.21	11.19	7.44	7.22	6.88	0	0	0	0	0	0	0	5.98	5.98	5.65	6.69	6.82	7.05	6.28	2.51	6.73	4.15	3.86	5.35	5.35	0	0	7.01	7.01	6.14	8.55	6.14
Sample_3507	0	0	0	0	0	0	2.61	8	3.85	2.49	4.04	2.71	0	0	5.04	5.96	0	0	0	4.76	0	0	0	0	0	2.64	0	0	0	0	0	0	0	0	0	0	0	0	0	0	0	0	0	0	0	0	0	0	5.99	0	4.76	4.76	4.76	4.76	4.76	4.76	4.76	4.76	4.76	4.76	0	2.61	0	2.49	2.71	5.91	0	0	0	0	0	0	0	2.25	2.25	1.13	4.88	4.55	4.03	3.59	2.52	3.85	2.77	3.87	3.57	3.57	0	0	3.52	3.52	1.54	8.58	1.54
Sample_577	0	0	0	0	10.18	0	7.82	11.99	7.67	6.21	6.05	5.42	0	82.01	5.87	7.65	0	0	0	7.72	0	0	0	0	0	5.27	0	0	0	4.18	43.93	0	41.96	0	33.38	0	0	0	0	0	0	0	0	0	28.74	0	15.74	0	5.98	0	7.72	7.72	7.72	7.72	7.72	7.72	7.72	7.72	7.72	7.72	4.18	7.82	0	6.21	5.42	5.9	0	0	0	0	0	0	0	8.22	8.22	6.79	7.3	6.82	7.05	7.18	10.06	7.69	9.7	9.02	6.24	6.24	0	0	8.43	8.43	7.68	2.85	7.68
Sample_80	45.89	0	0	55.6	0	45.89	3.9	6.99	5.74	6.2	5.04	5.41	0	82.15	5.04	7.65	0	0	0	7.13	0	0	0	0	0	7.9	0	0	0	8.35	0	0	0	0	0	0	0	0	0	0	0	0	0	0	0	0	15.74	0	4.27	45.89	7.13	7.13	7.13	7.13	7.13	7.13	7.13	7.13	7.13	7.13	8.35	3.9	11.2	6.2	5.41	5.41	0	43.44	38.87	49.57	0	0	38.87	3.73	3.73	7.92	7.3	5.68	5.03	4.48	7.54	7.69	2.77	3.87	1.78	1.78	0	0	4.21	4.21	6.14	5.7	6.14
Sample_1409	46.09	0	0	55.83	10.18	46.09	6.5	4.98	3.83	6.2	5.03	6.31	0	0	5.03	5.09	83.86	0	0	5.93	0	0	0	0	0	6.59	0	0	7.8	4.16	0	0	0	0	0	0	0	0	0	0	0	0	0	0	0	0	15.74	0	5.97	46.09	5.93	5.93	5.93	5.93	5.93	5.93	5.93	5.93	5.93	5.93	4.16	6.5	0	6.2	6.31	4.42	0	43.37	38.81	0	0	0	38.81	5.22	5.22	5.65	5.47	4.54	4.02	4.48	7.53	3.84	8.3	7.72	8.01	8.01	0	0	4.21	4.21	4.6	0	4.6
Sample_881	0	0	0	0	0	0	7.81	5.98	3.83	7.44	8.06	7.21	0	0	10.06	6.79	0	0	0	8.3	0	0	0	0	0	7.89	0	0	0	8.33	87.17	0	83.3	109.42	0	75.43	0	87.31	0	0	0	0	136.33	0	0	0	0	0	8.53	0	8.3	8.3	8.3	8.3	8.3	8.3	8.3	8.3	8.3	8.3	8.33	7.81	0	7.44	7.21	7.86	0	0	0	0	0	0	0	8.96	8.96	4.52	8.51	9.08	8.05	8.96	10.04	9.61	8.3	7.72	7.12	7.12	0	0	11.22	11.22	9.21	11.41	9.21
Sample_9604	0	0	0	0	0	0	7.78	5.96	3.82	6.18	6.03	5.39	0	0	5.85	5.93	0	0	0	4.74	0	0	0	0	0	6.57	0	0	7.77	8.31	0	0	0	0	0	0	0	0	0	0	0	0	0	0	0	0	0	0	5.1	0	4.74	4.74	4.74	4.74	4.74	4.74	4.74	4.74	4.74	4.74	8.31	7.78	11.16	6.18	5.39	4.41	0	0	0	0	0	0	0	5.96	5.96	5.63	4.85	5.66	6.01	5.36	7.51	6.71	5.52	5.13	7.1	7.1	0	0	4.89	4.89	6.12	8.52	6.12
Sample_5076	0	0	0	0	0	0	1.29	2.97	0	1.23	2.01	0.9	0	0	2.5	2.54	0	0	0	2.96	0	0	0	0	0	0	0	0	0	4.16	0	0	0	0	0	0	0	0	0	0	0	0	0	0	0	0	0	0	0.85	0	2.96	2.96	2.96	2.96	2.96	2.96	2.96	2.96	2.96	2.96	4.16	1.29	0	1.23	0.9	2.45	0	0	0	0	0	0	0	2.97	2.97	1.13	2.42	1.13	2	1.78	2.5	1.91	0	0	2.66	2.66	0	0	2.79	2.79	1.53	0	1.53
Sample_4824	0	0	0	0	0	0	1.3	2.98	0	2.47	2.01	2.7	0	0	1.67	2.54	0	0	0	2.37	0	0	0	0	0	1.32	0	0	0	0	0	0	0	0	0	0	0	0	0	0	0	0	0	0	0	0	0	0	2.55	0	2.37	2.37	2.37	2.37	2.37	2.37	2.37	2.37	2.37	2.37	0	1.3	0	2.47	2.7	2.94	0	0	0	0	0	0	0	2.98	2.98	6.77	2.43	2.27	3.01	3.58	0	2.88	0	0	4.44	4.44	0	0	4.2	4.2	1.53	2.84	1.53
Sample_7593	0	0	0	0	20.35	0	7.79	4.97	7.64	8.66	7.03	9	0	0	6.69	4.24	0	0	0	6.51	0	0	0	0	0	5.26	0	0	23.35	8.32	0	0	0	0	0	0	0	0	0	0	82.93	72.33	0	0	0	0	15.75	0	5.11	0	6.51	6.51	6.51	6.51	6.51	6.51	6.51	6.51	6.51	6.51	8.32	7.79	33.52	8.66	9	6.86	0	0	0	0	0	0	0	7.45	7.45	5.64	6.67	6.8	7.02	6.26	7.52	5.75	8.29	7.71	4.44	4.44	0	0	6.3	6.3	9.18	0	9.18
Sample_2867	0	0	0	0	10.15	0	1.3	2.99	9.55	3.71	5.03	6.3	0	0	5.02	5.94	0	0	0	7.7	0	0	0	0	0	3.95	0	0	0	0	0	0	0	0	0	0	0	0	0	0	0	0	0	0	0	0	0	0	4.26	0	7.7	7.7	7.7	7.7	7.7	7.7	7.7	7.7	7.7	7.7	0	1.3	0	3.71	6.3	5.88	0	0	0	0	0	0	0	6.71	6.71	5.64	7.28	3.4	4.01	3.58	2.51	2.88	4.15	3.86	4.44	4.44	0	0	9.1	9.1	4.59	8.53	4.59
Sample_908	45.95	57.71	57.71	55.66	20.3	45.95	6.48	4.97	1.91	3.71	5.02	6.29	23.83	82.01	6.68	2.54	83.59	57.71	14.69	4.73	0	0	0	0	57.71	5.26	6.71	57.69	7.79	8.3	43.11	54.7	41.22	53.78	33.01	37.25	100.6	43.21	54.96	53.36	41.41	35.9	67.17	37.68	28.7	0	15.73	67.29	4.25	45.95	4.73	4.73	4.73	4.73	4.73	4.73	4.73	4.73	4.73	4.73	8.3	6.48	11.17	3.71	6.29	5.39	57.71	43.24	38.71	49.57	0	55.43	38.71	5.21	5.21	4.51	4.85	5.66	5.01	4.47	10.01	4.79	2.76	2.57	1.78	1.78	0	0	4.89	4.89	4.59	8.51	4.59
Sample_6973	91.82	115.28	115.28	111.26	30.4	91.82	7.77	5.94	9.53	8.64	9.02	6.28	47.74	164.03	7.51	5.08	167.31	115.28	29.39	5.32	0	0	0	0	115.28	6.56	20.11	115.25	15.54	12.46	43.22	54.49	41.31	54.19	33.02	37.41	100.33	43.27	54.81	53.16	41.36	35.97	67.43	37.55	28.62	0	31.42	134.37	6.79	91.82	5.32	5.32	5.32	5.32	5.32	5.32	5.32	5.32	5.32	5.32	12.46	7.77	22.32	8.64	6.28	4.4	115.28	86.39	77.35	99.13	0	111.32	77.35	5.2	5.2	6.75	4.84	7.91	7	6.24	10.01	8.61	6.89	6.41	6.2	6.2	0	0	4.89	4.89	9.16	8.5	9.16
Sample_2984	0	0	0	0	10.2	0	2.61	2.99	3.84	3.72	3.02	2.71	0	0	2.52	4.25	0	0	0	3.56	0	0	0	0	0	2.63	0	0	0	4.17	0	0	0	0	0	0	0	0	0	0	0	0	0	0	0	0	0	0	4.27	0	3.56	3.56	3.56	3.56	3.56	3.56	3.56	3.56	3.56	3.56	4.17	2.61	0	3.72	2.71	2.95	0	0	0	0	0	0	0	5.23	5.23	3.39	3.65	3.41	4.03	3.59	5.03	1.93	5.55	5.16	5.35	5.35	0	0	4.21	4.21	3.07	0	3.07
Sample_7480	0	0	0	0	10.17	0	2.6	1.99	3.83	3.72	3.02	3.6	0	0	2.51	2.55	0	0	0	1.78	0	0	0	0	0	6.57	0	0	7.82	4.17	0	54.78	0	0	33.23	0	0	0	0	53.43	0	0	0	37.72	28.74	0	0	0	3.41	0	1.78	1.78	1.78	1.78	1.78	1.78	1.78	1.78	1.78	1.78	4.17	2.6	11.21	3.72	3.6	1.96	0	0	0	0	0	0	0	3.73	3.73	3.39	1.82	4.54	4.02	3.58	5.02	3.84	1.38	1.29	2.67	2.67	0	0	2.8	2.8	1.53	5.69	1.53
Sample_3484	46.16	57.98	57.98	55.85	10.21	46.16	5.22	8.99	3.84	6.21	7.06	5.42	23.96	82.16	7.56	5.1	83.96	57.98	14.73	7.14	0	0	0	0	57.98	9.22	13.49	57.97	7.81	8.35	43.49	54.9	41.56	54.85	33.32	37.83	101.3	43.64	55.33	53.55	41.53	36.23	67.96	37.86	28.82	0	15.75	67.41	8.55	46.16	7.14	7.14	7.14	7.14	7.14	7.14	7.14	7.14	7.14	7.14	8.35	5.22	11.2	6.21	5.42	7.38	57.98	43.48	38.9	49.57	0	56.11	38.9	5.23	5.23	5.66	7.31	9.1	8.07	7.19	5.03	6.74	6.94	6.45	6.24	6.24	0	0	5.62	5.62	7.69	14.27	7.69
Sample_99	46.04	58.12	58.12	55.78	10.18	46.04	6.51	9.96	5.75	4.96	4.03	5.41	23.98	82.01	5.03	2.55	83.86	58.12	14.79	3.56	0	0	0	0	58.12	2.63	13.51	58.11	15.59	8.34	43.75	54.87	41.8	55.09	33.22	37.81	101.06	43.74	54.97	53.57	41.49	36.11	68.65	37.7	28.73	0	15.77	67.27	5.98	46.04	3.56	3.56	3.56	3.56	3.56	3.56	3.56	3.56	3.56	3.56	8.34	6.51	22.36	4.96	5.41	4.42	58.12	43.54	38.95	49.57	0	55.83	38.95	5.98	5.98	7.91	3.65	5.68	5.03	5.38	10.05	6.73	5.54	6.44	5.34	5.34	0	0	6.31	6.31	6.14	5.7	6.14
Sample_2393	0	0	0	0	0	0	10.39	5.97	7.66	7.43	8.05	5.4	47.82	0	8.37	6.79	0	0	29.5	7.11	0	0	0	0	0	7.9	40.42	0	31.2	8.33	0	0	0	0	0	0	0	0	0	0	0	0	0	0	0	0	31.46	0	8.52	0	7.11	7.11	7.11	7.11	7.11	7.11	7.11	7.11	7.11	7.11	8.33	10.39	0	7.43	5.4	9.81	0	0	0	0	0	0	0	5.96	5.96	6.77	7.28	6.8	12.05	10.74	10.03	7.68	5.53	5.14	12.45	12.45	0	0	7	7	6.13	22.78	6.13
Sample_9624	45.9	57.79	57.79	55.61	10.14	45.9	5.19	2.98	5.73	4.95	6.03	4.5	23.78	82.01	6.68	6.77	83.49	57.79	14.68	8.87	0	0	0	0	57.79	7.87	6.71	57.78	7.78	4.15	43.36	54.58	41.44	54.33	33.03	37.47	100.23	43.4	54.77	53.25	41.35	35.93	67.76	37.59	28.64	0	15.71	67.22	5.1	45.9	8.87	8.87	8.87	8.87	8.87	8.87	8.87	8.87	8.87	8.87	4.15	5.19	11.16	4.95	4.5	6.37	57.79	43.31	38.77	49.57	0	55.48	38.77	5.21	5.21	7.89	7.27	5.66	5.01	4.47	7.51	6.71	9.66	8.98	7.1	7.1	0	0	4.9	4.9	7.65	11.36	7.65
Sample_7656	0	0	0	0	0	0	2.6	3.99	1.92	2.48	3.02	2.71	0	0	3.36	1.7	0	0	0	1.19	0	0	0	0	0	1.32	6.74	0	0	4.18	0	0	0	0	0	0	0	0	0	0	0	0	0	0	0	0	0	0	5.12	0	1.19	1.19	1.19	1.19	1.19	1.19	1.19	1.19	1.19	1.19	4.18	2.6	0	2.48	2.71	2.95	0	0	0	0	0	0	0	4.48	4.48	4.52	1.22	3.41	3.02	5.38	5.03	4.81	4.16	3.87	5.35	5.35	0	0	4.91	4.91	1.53	2.85	1.53
Sample_6823	0	0	0	0	0	0	5.2	7.96	11.48	9.91	10.06	7.21	47.75	0	11.72	10.18	0	0	29.49	13.03	0	0	0	0	0	15.81	13.46	0	15.62	0	0	0	0	0	0	0	0	0	0	0	0	0	0	0	0	0	0	0	5.11	0	13.03	13.03	13.03	13.03	13.03	13.03	13.03	13.03	13.03	13.03	0	5.2	0	9.91	7.21	8.83	0	0	0	0	0	0	0	11.94	11.94	6.77	13.35	6.8	10.04	8.95	5.02	7.68	8.3	7.72	8.89	8.89	0	0	12.61	12.61	6.13	17.07	6.13
Sample_9289	0	0	0	0	0	0	1.3	4.98	9.57	3.72	5.03	3.6	0	0	5.03	5.09	0	0	0	5.93	0	0	0	0	0	6.57	6.72	0	0	4.17	0	0	0	0	0	0	0	0	0	0	0	0	0	0	0	0	0	0	3.41	0	5.93	5.93	5.93	5.93	5.93	5.93	5.93	5.93	5.93	5.93	4.17	1.3	0	3.72	3.6	4.42	0	0	0	0	0	0	0	2.24	2.24	4.52	5.47	2.27	2.01	4.48	2.51	2.88	2.76	2.57	4.45	4.45	0	0	2.8	2.8	1.53	5.7	1.53
Sample_7301	0	0	0	0	20.32	0	9.11	9.98	11.5	8.68	9.07	9.92	0	0	10.06	11.04	0	0	0	8.31	0	0	0	0	0	19.74	0	0	23.39	12.5	0	0	0	0	0	0	0	0	0	0	41.42	36.01	0	0	0	0	0	67.29	8.53	0	8.31	8.31	8.31	8.31	8.31	8.31	8.31	8.31	8.31	8.31	12.5	9.11	22.35	8.68	9.92	8.35	0	0	0	0	0	55.6	0	8.97	8.97	12.44	8.51	10.22	9.06	8.96	7.53	10.58	5.54	5.15	6.24	6.24	0	0	11.23	11.23	10.75	11.41	10.75
Sample_6889	0	0	0	0	10.16	0	1.3	1.99	3.83	2.48	2.01	2.7	0	0	1.67	5.93	0	0	0	4.74	0	0	0	0	0	3.94	0	0	0	4.16	43.4	0	41.48	0	33.14	0	0	0	0	0	0	0	0	0	28.7	0	15.71	0	2.55	0	4.74	4.74	4.74	4.74	4.74	4.74	4.74	4.74	4.74	4.74	4.16	1.3	0	2.48	2.7	4.41	0	0	0	0	0	0	0	1.49	1.49	2.26	4.85	2.27	2.01	1.79	2.51	2.88	4.14	3.85	3.55	3.55	0	0	1.4	1.4	1.53	0	1.53
Sample_6160	0	0	0	0	10.22	0	3.92	2	5.77	3.73	5.05	4.53	24.05	0	4.21	2.56	0	0	14.86	4.76	0	0	0	0	0	5.27	6.78	0	15.68	4.19	0	0	0	0	0	0	0	0	0	0	41.59	36.32	0	0	0	0	15.79	0	5.14	0	4.76	4.76	4.76	4.76	4.76	4.76	4.76	4.76	4.76	4.76	4.19	3.92	11.24	3.73	4.53	4.93	0	0	0	0	0	0	0	3.75	3.75	3.4	4.88	5.7	8.08	8.1	5.04	3.86	5.56	5.17	3.58	3.58	0	0	3.52	3.52	3.08	8.59	3.08
Sample_8129	0	0	0	0	0	0	3.92	2	0	2.49	2.02	2.71	0	0	1.68	1.7	0	0	0	1.78	0	0	0	0	0	1.32	0	0	0	4.19	0	0	0	0	0	0	0	0	0	0	0	0	0	0	0	0	0	0	3.42	0	1.78	1.78	1.78	1.78	1.78	1.78	1.78	1.78	1.78	1.78	4.19	3.92	0	2.49	2.71	0.98	0	0	0	0	0	0	0	0.75	0.75	1.13	1.83	2.28	2.02	3.6	0	1.93	1.39	1.29	1.79	1.79	0	0	1.41	1.41	0	0	0
Sample_364	0	0	0	0	0	0	9.1	7.96	3.83	4.95	6.03	5.41	0	0	7.53	7.64	0	0	0	6.52	0	0	0	0	0	2.63	0	0	0	0	0	0	0	0	0	0	0	0	0	0	0	0	0	0	0	0	0	0	5.97	0	6.52	6.52	6.52	6.52	6.52	6.52	6.52	6.52	6.52	6.52	0	9.1	0	4.95	5.41	9.81	0	0	0	0	0	0	0	4.48	4.48	6.77	6.07	6.8	6.03	5.37	2.51	5.76	6.91	9	7.11	7.11	0	0	5.61	5.61	6.13	5.69	6.13
Sample_8366	0	0	0	0	10.36	0	16.32	21	25.95	23.26	23.1	18.85	25.7	0	21.79	20.37	0	0	15.69	17.92	0	0	0	0	0	29.82	7.14	0	16.05	17.05	0	0	0	0	0	0	0	0	0	0	41.83	36.97	0	0	0	0	0	68.53	16.98	0	17.92	17.92	17.92	17.92	17.92	17.92	17.92	17.92	17.92	17.92	17.05	16.32	11.36	23.26	18.85	20.92	0	0	0	0	0	0	0	17.17	17.17	18.74	18.39	20.17	19.96	19.73	15.55	17.93	18.61	18.7	18.54	18.54	0	0	18.44	18.44	19.13	8.98	19.13
Sample_5056	95.55	119.23	119.23	115.05	20.83	95.55	8.16	9.45	12.03	9.05	8.41	7.54	51.98	168.95	7.01	6.2	171.7	119.23	31.53	7.42	0	0	0	0	119.23	10.8	21.63	119.21	24.04	12.84	90.02	110.48	85.91	113.76	68.4	77.84	203.42	89.11	111.45	107.75	83.23	73.31	139.57	76.29	58.65	0	50.18	68.9	8.97	95.55	7.42	7.42	7.42	7.42	7.42	7.42	7.42	7.42	7.42	7.42	12.84	8.16	22.84	9.05	7.54	6.15	119.23	89.98	80.42	103.85	0	117.52	80.42	7.02	7.02	9.46	6.98	9.54	8.46	8.48	10.44	8.04	10.07	9.37	8.39	8.39	0	0	8.82	8.82	9.61	9.05	9.61
Sample_5966	0	0	0	0	0	0	9.38	10.23	7.88	14	14.48	15.75	0	0	12.9	8.68	0	0	0	9.11	0	0	0	0	0	12.02	0	0	0	16.94	0	0	0	0	0	0	0	0	0	0	0	0	0	0	0	0	0	0	7.94	0	9.11	9.11	9.11	9.11	9.11	9.11	9.11	9.11	9.11	9.11	16.94	9.38	0	14	15.75	11.07	0	0	0	50.77	0	0	0	11.5	11.5	11.63	8.1	8.23	9.36	9.26	10.27	7.92	8.52	7.93	11.01	11.01	0	0	11.56	11.56	9.47	0	9.47
Sample_6351	46.41	58.55	58.55	56.3	10.25	46.41	7.9	10.18	9.71	8.77	8.15	9.1	24.14	82.8	6.78	6.85	0	58.55	29.97	7.77	0	0	0	0	58.55	9.21	13.82	0	15.65	16.79	44.39	54.34	42.38	54.36	33.65	37.44	99.77	43.26	54.54	53.02	41.43	36.06	67.54	37.43	29.04	0	15.9	0	6.92	46.41	7.77	7.77	7.77	7.77	7.77	7.77	7.77	7.77	7.77	7.77	16.79	7.9	11.25	8.77	9.1	5.94	58.55	43.83	39.18	50.42	0	56.67	39.18	6.03	6.03	4.57	7.35	8.05	7.13	7.26	5.07	5.82	8.34	9.05	8.99	8.99	0	0	6.38	6.38	7.77	5.8	7.77
Sample_490	46.6	58.61	58.61	56.51	20.61	46.6	9.34	7.16	9.86	11.44	9.29	12.01	49.63	83.43	8.59	10.41	84.96	58.61	30.59	10.3	0	0	0	0	58.61	11.99	13.96	58.59	15.82	16.88	44.31	54.91	42.31	56.08	34.01	38.32	100.95	43.72	55.03	53.56	83.21	73.36	68.47	37.77	29.04	0	16.11	0	9.65	46.6	10.3	10.3	10.3	10.3	10.3	10.3	10.3	10.3	10.3	10.3	16.88	9.34	22.57	11.44	12.01	11.03	58.61	43.94	39.27	50.41	0	56.91	39.27	9.16	9.16	12.72	9.93	10.53	9.32	9.23	7.68	8.85	8.46	7.87	12.77	12.77	0	0	12.23	12.23	12.59	8.81	12.59
Sample_6386	46.47	58.53	58.53	56.34	10.23	46.47	10.64	8.24	5.88	11.4	12.34	15.63	25.08	83.17	13.68	12.09	0	58.53	15.46	10.85	0	0	0	0	58.53	19.87	14.04	58.51	7.87	12.63	44.36	54.72	42.36	55.12	33.69	37.8	100.68	43.58	54.82	53.38	41.43	36.17	68.32	37.62	28.99	0	0	0	13.98	46.47	10.85	10.85	10.85	10.85	10.85	10.85	10.85	10.85	10.85	10.85	12.63	10.64	11.23	11.4	15.63	12.48	58.53	43.94	39.27	50.63	0	56.32	39.27	12.91	12.91	12.69	11.12	12.79	11.33	11.01	5.11	9.79	8.42	9.14	11.82	11.82	0	0	13.6	13.6	9.42	20.44	9.42
Sample_9265	46.5	58.58	58.58	56.4	10.27	46.5	5.32	4.12	7.86	8.86	7.22	9.23	24.64	82.9	6.87	3.47	84.72	58.58	15.23	6.06	0	0	0	0	58.58	5.34	6.91	58.56	7.91	8.45	45.08	54.63	43.01	56.46	34.6	38.45	100.4	43.59	54.78	53.3	41.38	36.72	68.27	37.6	29.3	0	16.14	0	7	46.5	6.06	6.06	6.06	6.06	6.06	6.06	6.06	6.06	6.06	6.06	8.45	5.32	11.25	8.86	9.23	4.52	58.58	43.96	39.3	50.55	0	56.81	39.3	9.15	9.15	4.62	5.59	7	8.27	7.37	5.11	5.89	4.2	3.92	4.56	4.56	0	0	8.62	8.62	4.71	2.92	4.71
Sample_5737	47.43	59.36	59.36	114.5	20.71	47.43	10.69	9.15	11.84	10.17	8.27	9.23	0	0	8.6	13.01	171.23	59.36	15.4	12.11	0	0	0	0	59.36	10.65	21.03	59.36	24.19	21.14	89.45	54.84	85.38	111.64	34.06	76.27	100.85	87.4	54.87	53.49	41.74	36.63	137.21	37.67	29.13	0	32.8	67.8	10.54	47.43	12.11	12.11	12.11	12.11	12.11	12.11	12.11	12.11	12.11	12.11	21.14	10.69	11.35	10.17	9.23	10.02	59.36	44.57	39.77	0	0	0	39.77	10.7	10.7	11.59	11.77	12.86	12.42	11.99	12.84	8.86	12.69	11.83	10.03	10.03	0	0	10.07	10.07	14.19	11.77	14.19
Sample_1406	93.8	58.7	58.7	113.28	20.52	93.8	9.27	7.12	15.67	17.66	15.37	13.75	48.83	82.74	15.34	15.51	169.71	58.7	30.13	14.42	0	0	0	0	58.7	18.52	20.83	58.69	23.85	16.82	44.84	54.92	42.79	55.91	34.11	38.2	101.21	43.8	55.04	53.57	41.54	36.47	68.77	37.74	29.19	0	32.34	0	12.18	93.8	14.42	14.42	14.42	14.42	14.42	14.42	14.42	14.42	14.42	14.42	16.82	9.27	22.54	17.66	13.75	13.95	58.7	88.14	78.74	50.3	0	56.94	78.74	12.13	12.13	16.09	13.55	13.91	12.32	14.63	12.77	13.66	13.99	14.32	12.69	12.69	0	0	10	10	12.49	14.57	12.49
Sample_2932	46.38	58.36	58.36	56.2	10.3	46.38	13.2	9.17	13.61	11.33	11.24	13.69	24.69	82.42	10.19	12.86	84.49	58.36	15.25	13.76	0	0	0	0	58.36	10.58	13.83	58.34	23.51	16.87	43.74	54.51	41.79	54.79	33.23	37.66	100.45	43.51	54.78	53.18	41.39	36.07	68.09	37.53	28.72	0	31.85	0	11.25	46.38	13.76	13.76	13.76	13.76	13.76	13.76	13.76	13.76	13.76	13.76	16.87	13.2	11.32	11.33	13.69	10.9	58.36	43.72	39.09	50.06	0	56.89	39.09	14.35	14.35	17.15	14.1	12.67	13.26	13.63	12.66	10.68	13.93	12.96	11.72	11.72	0	0	12.09	12.09	10.9	5.79	10.9
Sample_8201	92.64	58.11	58.11	55.96	40.82	92.64	15.74	18.19	27.15	22.51	24.41	19.12	24.31	165.17	21.99	23.12	84.02	58.11	15.05	21.52	0	0	0	0	58.11	27.65	20.7	58.09	15.62	20.9	43.72	54.48	41.77	55.05	33.36	75.54	99.85	86.88	109.13	53.15	41.28	36.13	67.99	75	57.42	0	31.8	0	14.7	92.64	21.52	21.52	21.52	21.52	21.52	21.52	21.52	21.52	21.52	21.52	20.9	15.74	44.71	22.51	19.12	22.78	58.11	43.53	38.94	99.8	0	56.33	38.94	19.57	19.57	20.54	20.82	17.26	16.31	16.35	22.74	13.57	18.07	16.81	12.61	12.61	0	0	19.84	19.84	20.12	14.45	20.12
Sample_3046	45.7	57.21	57.21	55.24	10.22	45.7	10.78	8.22	9.92	10.26	9.38	8.36	26.27	82.45	8.67	7.85	82.73	57.21	15.97	9.21	0	0	0	0	57.21	8.1	14.19	57.2	32.46	8.6	45.18	54.68	43.28	56.19	33.37	38.45	100.46	44.77	55.05	53.34	41.39	35.93	70.8	37.74	28.98	0	16.66	67.71	7.04	45.7	9.21	9.21	9.21	9.21	9.21	9.21	9.21	9.21	9.21	9.21	8.6	10.78	11.24	10.26	8.36	6.07	57.21	43.02	38.54	49.85	0	56.93	38.54	6.98	6.98	10.52	8.8	9.38	9.34	12.02	7.76	9	9.97	9.28	7.4	7.4	0	0	8.74	8.74	11.08	8.91	11.08
Sample_9454	92.25	57.79	57.79	111.59	20.5	92.25	5.4	8.24	9.94	7.7	6.26	6.51	52.89	82.8	6.94	7.86	83.72	57.79	32.14	5.53	0	0	0	0	57.79	6.75	14.3	57.76	16.3	4.31	45.69	54.61	43.75	56.81	33.46	38.61	100.3	44.94	54.75	53.27	41.36	35.94	71.65	37.58	28.95	0	67.21	67.59	3.52	92.25	5.53	5.53	5.53	5.53	5.53	5.53	5.53	5.53	5.53	5.53	4.31	5.4	11.25	7.7	6.51	6.07	57.79	43.47	38.9	49.73	0	56.96	38.9	8.53	8.53	5.86	5.66	4.7	5.2	5.56	10.38	6.01	5.7	5.31	3.7	3.7	0	0	6.56	6.56	6.35	5.97	6.35
Sample_1703	136.81	171.63	171.63	165.58	30.55	136.81	9.36	12.23	13.77	7.63	7.23	9.21	52.11	164.12	6.01	10.38	247.97	171.63	31.59	9.73	0	0	0	0	171.63	2.68	14.09	171.58	24.27	12.82	89.95	109.08	86.28	112.32	66.6	76.65	200.12	89.05	109.4	106.41	82.63	71.85	141.12	75.12	57.66	0	49.93	67.55	6.11	136.81	9.73	9.73	9.73	9.73	9.73	9.73	9.73	9.73	9.73	9.73	12.82	9.36	33.54	7.63	9.21	6.51	171.63	129.08	115.61	99.66	0	113.26	115.61	6.92	6.92	6.96	9.34	8.14	8.23	9.17	7.72	11.9	8.47	7.88	7.32	7.32	0	0	9.39	9.39	9.43	8.85	9.43
Sample_9258	91.82	115.06	115.06	111.17	30.68	91.82	8.09	6.18	13.9	6.42	5.22	7.44	53.01	246.73	5.21	6.97	166.75	115.06	32.05	6.75	0	0	0	0	115.06	5.4	14.23	115.04	24.35	12.88	90.84	109.47	86.87	112.74	67.14	77.32	201.45	89.9	110.77	106.78	82.86	72.05	141.65	75.77	58.32	0	66.99	136.31	5.29	91.82	6.75	6.75	6.75	6.75	6.75	6.75	6.75	6.75	6.75	6.75	12.88	8.09	33.69	6.42	7.44	6.06	115.06	86.48	116.36	150.53	0	170.58	116.36	6.2	6.2	7.02	6.29	7.04	7.27	6.48	10.36	7	7.13	6.64	5.55	5.55	0	0	5.83	5.83	7.93	8.93	7.93
Sample_9424	45.99	57.84	57.84	55.82	10.25	45.99	6.75	3.13	1.99	6.42	5.21	10.23	52.33	82.98	4.34	3.49	83.7	57.84	31.85	5.54	0	0	0	0	57.84	4.06	14.23	57.81	8.16	8.62	45.95	54.63	43.97	170.25	100.93	116.11	100.23	45.05	54.96	53.29	41.35	107.82	71.52	37.7	29.15	0	0	0	7.04	45.99	5.54	5.54	5.54	5.54	5.54	5.54	5.54	5.54	5.54	5.54	8.62	6.75	11.24	6.42	10.23	5.56	57.84	43.53	38.95	50.09	0	57.09	38.95	5.43	5.43	4.69	5.67	7.05	6.24	5.56	2.6	8.02	8.57	7.97	9.25	9.25	0	0	5.1	5.1	4.76	8.94	4.76
Sample_7116	91.86	57.81	57.81	111.23	41.06	91.86	13.52	12.37	19.92	14.15	13.58	11.17	26.36	82.24	11.29	10.49	83.29	57.81	16.07	10.46	0	0	0	0	57.81	14.89	14.27	57.79	24.46	21.5	0	54.84	0	0	33.64	0	0	0	0	53.48	0	0	0	37.71	29.16	0	50.36	0	10.58	91.86	10.46	10.46	10.46	10.46	10.46	10.46	10.46	10.46	10.46	10.46	21.5	13.52	33.79	14.15	11.17	7.6	57.81	86.95	77.79	49.86	0	115.05	77.79	9.33	9.33	9.38	10.08	12.93	12.48	11.12	20.75	12.02	17.15	17.29	12.97	12.97	0	0	10.23	10.23	14.3	8.93	14.3
Sample_5777	139.18	175.03	175.03	168.8	30.99	139.18	11	5.24	10.13	7.85	6.38	6.62	26.96	166.92	6.18	5.31	253.16	175.03	16.4	6.25	0	0	0	0	175.03	12.33	7.28	174.97	32.96	17.45	46.57	55.08	44.62	115.92	68.05	78.72	101.9	45.66	55.65	53.71	41.64	72.66	72.75	38.01	29.38	0	50.93	68.4	5.38	139.18	6.25	6.25	6.25	6.25	6.25	6.25	6.25	6.25	6.25	6.25	17.45	11	33.96	7.85	6.62	4.63	175.03	131.41	117.49	50.08	0	172.95	117.49	5.54	5.54	9.53	7.04	7.17	6.34	6.6	15.76	7.14	8.72	8.12	7.55	7.55	0	0	5.94	5.94	11.29	3.03	11.29
Sample_5368	138.02	173.75	173.75	167.45	30.7	138.02	12.09	7.15	11.85	10.23	8.3	8.33	78.61	165.98	6.9	6.95	167.32	173.75	47.76	5.5	0	0	0	0	173.75	17.49	28.28	173.66	40.61	17.15	91.28	109.51	87.07	112.64	67.2	77.02	201.51	89.7	110.27	106.81	82.89	71.94	142.01	75.54	58.3	0	67.01	68.31	10.52	138.02	5.5	5.5	5.5	5.5	5.5	5.5	5.5	5.5	5.5	5.5	17.15	12.09	33.74	10.23	8.33	5.03	173.75	130.74	117.14	100.06	0	172.37	117.14	7.72	7.72	8.15	5.63	12.85	11.37	10.13	18.07	10.95	9.93	9.24	10.13	10.13	0	0	9.43	9.43	12.63	17.72	12.63
Sample_921	91.59	57.44	57.44	55.52	30.62	91.59	9.34	9.15	9.82	7.62	6.19	6.44	52.38	164.8	6.01	6.91	83.12	57.44	31.6	6.08	0	0	0	0	57.44	8.04	14.11	57.42	16.16	17.05	89.64	54.46	85.62	55.33	66.57	37.95	99.8	44.19	54.66	53.13	41.27	35.78	69.68	37.54	57.81	0	16.69	67.61	6.1	91.59	6.08	6.08	6.08	6.08	6.08	6.08	6.08	6.08	6.08	6.08	17.05	9.34	22.4	7.62	6.44	6	57.44	86.42	77.37	99.14	0	56.76	77.37	5.37	5.37	8.1	6.22	8.13	7.19	6.41	10.28	5.94	7.05	6.56	5.49	5.49	0	0	5.77	5.77	11	5.9	11
Sample_2916	92.46	116.95	116.95	112.16	20.7	92.46	5.41	3.15	8	7.73	6.28	5.59	52.54	164.92	5.22	4.38	168	116.95	32.01	3.08	0	0	0	0	116.95	4.06	14.28	116.89	16.43	8.66	92.54	110.03	88.38	115.04	67.76	78.38	203.36	91.07	111.33	107.31	83.18	72.47	144.6	76.03	58.67	0	50.83	68.22	4.41	92.46	3.08	3.08	3.08	3.08	3.08	3.08	3.08	3.08	3.08	3.08	8.66	5.41	22.66	7.73	5.59	2.54	116.95	88.02	78.73	99.97	0	115.05	78.73	3.11	3.11	4.7	3.16	5.88	5.21	4.64	7.81	4.02	7.16	7.99	4.64	4.64	0	0	2.93	2.93	6.36	5.98	6.36
Sample_2657	186.03	292.57	292.57	281.98	51.41	186.03	10.88	9.33	16.03	11.65	9.47	9.36	106.65	331.76	7.87	9.65	338.7	292.57	65.07	9.28	0	0	0	0	292.57	10.84	50.45	292.48	49.18	25.93	184.95	220.77	177.18	229.61	135.99	155.93	409.17	180.93	222.12	215.3	166.8	145.32	288.27	151.8	117.3	0	84.57	136.26	7.1	186.03	9.28	9.28	9.28	9.28	9.28	9.28	9.28	9.28	9.28	9.28	25.93	10.88	56.4	11.65	9.36	6.1	292.57	219.82	196.9	200.32	0	288.04	196.9	7.82	7.82	8.26	8.87	9.46	8.38	8.4	15.66	10.09	10.07	9.37	8.4	8.4	0	0	6.61	6.61	12.79	18	12.79
Sample_3752	91.85	115.85	115.85	111.59	30.67	91.85	10.78	10.26	11.89	11.53	9.36	10.2	52.53	165.47	8.65	11.32	83.66	115.85	47.8	8.57	0	0	0	0	115.85	8.08	35.34	115.81	24.37	17.17	90.69	108.93	86.64	112.39	66.81	115.39	199.64	134.28	164.64	106.28	82.55	71.72	141.47	112.93	87	0	33.45	67.71	10.54	91.85	8.57	8.57	8.57	8.57	8.57	8.57	8.57	8.57	8.57	8.57	17.17	10.78	33.66	11.53	10.2	10.59	115.85	86.99	77.83	100.04	0	113.29	77.83	11.61	11.61	11.66	8.78	11.71	12.44	11.09	12.92	9.98	11.38	10.58	11.07	11.07	0	0	9.45	9.45	12.65	20.71	12.65
Sample_8778	45.77	57.44	57.44	55.43	10.21	45.77	6.68	5.18	3.94	8.91	7.24	6.46	25.92	82.27	6.02	6.94	83.04	57.44	15.76	7.32	0	0	0	0	57.44	9.41	7.04	57.42	8.11	8.56	45.24	54.67	43.4	56.11	33.41	38.31	100.5	44.59	54.85	53.32	41.39	35.92	70.7	37.63	28.96	0	0	0	6.98	45.77	7.32	7.32	7.32	7.32	7.32	7.32	7.32	7.32	7.32	7.32	8.56	6.68	11.23	8.91	6.46	4.52	57.44	43.23	38.7	49.67	0	57.08	38.7	5.38	5.38	6.96	6.25	8.14	7.21	6.43	7.73	7.94	5.66	6.58	4.59	4.59	0	0	6.51	6.51	4.72	5.91	4.72
Sample_5444	0	0	0	0	0	0	1.35	3.13	3.97	2.57	2.08	2.79	0	0	1.73	3.49	0	0	0	4.91	0	0	0	0	0	2.7	0	0	0	0	0	0	0	0	0	0	0	0	0	0	0	0	0	0	0	0	0	0	3.51	0	4.91	4.91	4.91	4.91	4.91	4.91	4.91	4.91	4.91	4.91	0	1.35	0	2.57	2.79	3.53	0	0	0	0	0	0	0	1.55	1.55	1.17	5.03	2.34	2.07	1.85	0	2	2.85	2.65	1.85	1.85	0	0	0.73	0.73	1.58	0	1.58
Sample_1691	136.87	171.72	171.72	110.42	30.5	136.87	10.58	10.23	7.79	10.08	8.18	8.22	77	164.03	8.51	8.58	165.55	171.72	62.3	8.43	0	0	0	0	171.72	11.97	27.79	171.66	32.04	21.17	89.44	108.73	85.39	110.79	66.42	75.92	198.97	88.34	109.04	106.08	82.44	71.52	139.38	74.95	57.64	0	49.86	67.47	6.91	136.87	8.43	8.43	8.43	8.43	8.43	8.43	8.43	8.43	8.43	8.43	21.17	10.58	33.46	10.08	8.22	7.93	171.72	129.12	115.64	99.23	0	112.35	115.64	6.84	6.84	10.33	8.63	8.06	10.19	9.08	10.21	6.87	8.39	7.8	7.25	7.25	0	0	7.85	7.85	10.89	14.58	10.89
Sample_599	0	0	0	0	0	0	9.31	7.09	7.83	5.07	6.17	6.42	0	0	7.69	6.9	0	0	0	7.87	0	0	0	0	0	2.67	7.01	0	0	8.53	0	0	0	0	0	0	0	0	0	0	0	0	0	0	0	0	0	0	7.81	0	7.87	7.87	7.87	7.87	7.87	7.87	7.87	7.87	7.87	7.87	8.53	9.31	0	5.07	6.42	8.48	0	0	0	0	0	0	0	4.58	4.58	8.08	8.05	6.95	6.15	5.48	10.27	9.86	4.22	5.23	5.46	5.46	0	0	5.74	5.74	7.83	2.93	7.83
Sample_6481	0	0	0	0	10.11	0	3.84	8.83	3.77	7.32	6.94	7.1	0	0	8.26	5.05	0	0	0	5.86	0	0	0	0	0	6.52	0	0	0	4.11	0	0	0	0	0	0	0	0	0	0	0	0	0	0	0	0	0	0	7.56	0	5.86	5.86	5.86	5.86	5.86	5.86	5.86	5.86	5.86	5.86	4.11	3.84	11.13	7.32	7.1	7.29	0	0	0	0	0	0	0	8.1	8.1	7.79	4.8	5.58	5.93	7.94	4.94	6.62	6.79	6.32	7.01	7.01	0	0	8.98	8.98	4.53	5.61	4.53
Sample_5489	136.78	171.58	171.58	165.48	30.45	136.78	11.86	9.05	19.4	13.81	13.25	11.84	51.65	246.04	13.56	12.84	248.04	171.58	46.84	10.2	0	0	0	0	171.58	15.94	27.79	171.52	31.97	33.78	133.1	163.1	127.09	220.34	132.36	151.15	298.45	131.91	163.38	159.13	123.66	142.95	207.86	112.34	86.18	0	49.75	134.59	8.6	136.78	10.2	10.2	10.2	10.2	10.2	10.2	10.2	10.2	10.2	10.2	33.78	11.86	33.45	13.81	11.84	10.88	171.58	128.96	115.52	148.94	0	167.47	115.52	9.85	9.85	14.87	10.45	9.17	9.13	9.04	12.72	11.72	13.94	12.96	10.84	10.84	0	0	9.25	9.25	13.97	14.53	13.97
Sample_2315	45.93	115.43	115.43	55.58	30.7	45.93	6.72	6.15	9.9	6.39	7.27	5.56	78.61	164.26	6.04	6.09	83.33	115.43	79.59	5.5	0	0	0	0	115.43	10.78	35.42	115.4	24.4	12.85	90.56	109.43	86.82	112.26	66.7	76.81	201.33	89.62	110.16	106.75	82.85	71.78	141.89	75.48	57.99	0	33.45	67.57	4.39	45.93	5.5	5.5	5.5	5.5	5.5	5.5	5.5	5.5	5.5	5.5	12.85	6.72	33.69	6.39	5.56	5.03	115.43	86.69	116.38	99.74	0	113.82	116.38	6.19	6.19	9.33	4.38	7.01	7.24	6.46	7.75	6.98	7.1	6.6	5.52	5.52	0	0	5.81	5.81	9.48	11.87	9.48
Sample_1772	92.21	116.28	116.28	111.92	20.47	92.21	5.38	5.13	5.94	3.84	4.16	4.63	52.73	165.03	6.92	2.61	167.66	116.28	32	2.45	0	0	0	0	116.28	8.1	14.19	116.23	16.24	8.57	91.05	109.53	86.84	112.7	66.84	77.05	201.57	89.94	110.29	106.84	82.88	71.81	142.6	75.55	58.12	0	33.65	67.59	6.15	92.21	2.45	2.45	2.45	2.45	2.45	2.45	2.45	2.45	2.45	2.45	8.57	5.38	22.5	3.84	4.63	5.54	116.28	87.34	78.11	99.55	0	113.48	78.11	3.87	3.87	3.5	1.88	4.68	4.14	3.69	7.75	4	5.69	5.29	4.61	4.61	0	0	4.36	4.36	6.33	8.91	6.33
Sample_9620	91.49	115.15	115.15	110.81	20.46	91.49	9.39	9.37	15.84	8.96	10.39	9.26	78.17	164.93	10.37	7.83	83.13	115.15	47.48	7.35	0	0	0	0	115.15	9.48	42.51	115.11	40.59	17.16	135.85	163.55	129.83	169.02	99.99	115.82	299.85	134.9	165.22	159.56	123.92	107.63	212.98	113.22	86.97	0	33.43	67.83	9.63	91.49	7.35	7.35	7.35	7.35	7.35	7.35	7.35	7.35	7.35	7.35	17.16	9.39	22.49	8.96	9.26	9.07	115.15	86.48	77.42	100.09	0	113.53	77.42	10.04	10.04	11.66	7.53	9.33	9.3	8.29	15.52	10.98	12.79	11.9	11.06	11.06	0	0	9.44	9.44	11.04	23.7	11.04
Sample_8631	45.61	57.19	57.19	55.19	10.15	45.61	14.5	9.03	13.57	12.55	11.21	11.83	51.39	82.1	10.17	10.27	82.69	57.19	31.12	8.4	0	0	0	0	57.19	6.64	20.82	57.18	16.04	21.17	44.47	54.22	42.46	55.26	33.09	37.87	98.98	44.03	54.31	52.9	41.13	35.71	69.43	37.38	28.71	0	16.56	67.29	7.75	45.61	8.4	8.4	8.4	8.4	8.4	8.4	8.4	8.4	8.4	8.4	21.17	14.5	22.33	12.55	11.83	7.42	57.19	42.93	38.46	49.61	0	56.31	38.46	6.82	6.82	10.3	8.6	8.03	8.12	7.24	12.73	9.77	9.76	9.07	8.13	8.13	0	0	7.82	7.82	12.41	14.55	12.41
Sample_8105	0	0	0	0	0	0	9.21	6.06	5.81	7.52	7.13	7.28	0	0	5.93	6.85	0	0	0	9.6	0	0	0	0	0	9.31	6.94	0	0	8.45	0	0	0	0	0	0	0	0	0	0	0	0	0	0	0	0	0	0	6.01	0	9.6	9.6	9.6	9.6	9.6	9.6	9.6	9.6	9.6	9.6	8.45	9.21	0	7.52	7.28	7.91	0	0	0	0	0	0	0	6.82	6.82	6.86	9.22	8.01	7.09	6.32	2.54	6.83	8.36	10.37	9.94	9.94	0	0	8.53	8.53	10.85	2.91	10.85
Sample_6361	0	0	0	0	10.1	0	12.8	18.67	9.43	12.22	9.93	10.67	0	0	9.1	12.63	0	0	0	13.49	0	0	0	0	0	11.75	6.63	0	7.71	24.67	0	0	0	0	0	36.81	0	42.66	54.27	0	0	0	0	37.27	28.46	0	0	0	10.08	0	13.49	13.49	13.49	13.49	13.49	13.49	13.49	13.49	13.49	13.49	24.67	12.8	11.12	12.22	10.67	12.15	0	0	0	0	0	0	0	11.05	11.05	13.37	13.21	10.06	10.88	11.47	12.36	10.42	13.6	12.65	11.4	11.4	0	0	11.76	11.76	12.08	8.42	12.08
Sample_1734	842.11	1234.93	1234.93	1133.53	608.79	842.11	487.2	519.14	513.71	484.38	479.53	463.32	579.07	837.31	483.16	495.29	1274.53	1234.93	552.38	470.6	0	0	0	0	1234.93	425.81	467.87	1293.58	612.34	522.88	717.46	774.42	684.7	843.45	718.12	766.46	920.34	746.6	773.95	755.29	711.74	735.05	829.88	720.02	671.94	0	706.31	885.86	486.08	842.11	470.6	470.6	470.6	470.6	470.6	470.6	470.6	470.6	470.6	470.6	522.88	487.2	620.91	484.38	463.32	496.54	1234.93	1147.45	1103.84	858.2	0	1202.96	1103.84	476.64	476.64	478.26	479.7	494.95	504.74	501.44	487.25	485.36	443.9	448.23	476.27	476.27	0	0	486.59	486.59	489.13	457.24	489.13
Sample_2781	45.95	57.78	57.78	55.69	20.37	45.95	3.9	4.98	5.74	3.72	4.03	7.21	23.91	82.01	3.35	8.49	83.74	57.78	14.75	7.11	0	0	0	0	57.78	2.63	6.74	57.77	15.6	8.34	43.54	54.82	41.61	54.73	33.17	37.78	100.41	43.74	55.07	53.48	41.38	36	68.2	37.82	28.78	0	31.46	67.31	5.11	45.95	7.11	7.11	7.11	7.11	7.11	7.11	7.11	7.11	7.11	7.11	8.34	3.9	22.38	3.72	7.21	5.89	57.78	43.32	38.77	49.57	0	55.72	38.77	8.2	8.2	9.03	7.29	4.54	4.02	3.58	7.53	4.8	6.92	6.43	7.11	7.11	0	0	7.01	7.01	7.66	2.85	7.66
Sample_5134	46.08	57.95	57.95	111.71	20.36	46.08	11.73	10.98	15.35	9.94	10.09	9.93	24	82.01	9.23	9.35	83.91	57.95	14.76	7.13	0	0	0	0	57.95	10.52	20.23	57.93	23.43	8.36	0	55.07	0	0	33.41	0	0	0	0	53.71	0	0	0	37.87	28.83	0	31.57	67.32	9.4	46.08	7.13	7.13	7.13	7.13	7.13	7.13	7.13	7.13	7.13	7.13	8.36	11.73	22.39	9.94	9.93	8.36	57.95	86.85	77.72	49.57	0	55.92	77.72	8.97	8.97	6.79	7.31	10.24	9.07	8.98	15.11	10.59	12.48	12.9	7.14	7.14	0	0	9.13	9.13	12.29	14.27	12.29
Sample_9786	45.61	57.21	57.21	55.18	20.2	45.61	8.95	5.89	3.77	7.33	5.96	8.88	71.22	82.01	7.44	2.53	82.73	57.21	43.56	5.28	0	0	0	0	57.21	5.22	19.9	57.2	7.71	8.22	42.71	54.06	40.84	53.12	32.76	36.85	99.09	42.7	54.34	52.75	41.15	35.69	66.19	37.3	28.48	0	15.65	0	6.73	45.61	5.28	5.28	5.28	5.28	5.28	5.28	5.28	5.28	5.28	5.28	8.22	8.95	11.12	7.33	8.88	6.32	57.21	42.93	38.46	49.57	0	55.09	38.46	5.89	5.89	4.45	5.41	6.7	8.9	7.94	4.94	7.57	5.44	6.32	5.26	5.26	0	0	6.91	6.91	9.06	8.42	9.06
Sample_9888	0	0	0	0	10.11	0	6.4	3.93	11.32	8.55	6.95	8.89	0	0	9.1	5.05	0	0	0	6.46	0	0	0	0	0	5.23	0	0	0	8.23	42.71	0	40.85	0	32.77	0	0	0	0	0	0	0	0	0	28.49	0	15.65	0	9.25	0	6.46	6.46	6.46	6.46	6.46	6.46	6.46	6.46	6.46	6.46	8.23	6.4	0	8.55	8.89	5.84	0	0	0	0	350.88	0	0	4.42	4.42	10.02	6.01	7.82	6.93	8.82	4.94	6.63	6.8	7.59	6.14	6.14	0	0	6.23	6.23	9.06	2.81	9.06
Sample_4742	0	0	0	0	0	0	11.55	13	11.36	14.7	12.94	13.36	23.74	0	12.44	9.28	0	0	14.55	9.41	0	0	0	0	0	10.47	6.65	0	7.75	12.37	0	0	0	0	0	0	0	0	0	0	0	0	0	0	0	0	15.67	0	11.8	0	9.41	9.41	9.41	9.41	9.41	9.41	9.41	9.41	9.41	9.41	12.37	11.55	0	14.7	13.36	9.75	0	0	0	0	0	0	0	11.07	11.07	12.28	8.44	14.56	12.9	13.27	12.4	10.44	13.63	13.95	10.55	10.55	0	0	12.48	12.48	12.11	5.63	12.11
Sample_714	0	0	0	0	10.1	0	10.24	5.97	9.43	9.77	8.94	8.89	0	0	8.27	10.94	0	0	0	8.8	0	0	0	0	0	5.23	0	0	15.42	16.43	0	0	0	0	0	0	0	0	0	0	0	0	0	0	0	0	0	0	9.24	0	8.8	8.8	8.8	8.8	8.8	8.8	8.8	8.8	8.8	8.8	16.43	10.24	11.12	9.77	8.89	8.75	0	0	0	0	0	0	0	8.1	8.1	13.36	8.41	7.82	7.91	7.06	7.41	7.57	12.24	11.39	9.64	9.64	0	0	8.99	8.99	9.06	2.81	9.06
Sample_5682	45.65	0	0	0	10.11	45.65	16.63	9.81	13.2	13.43	10.92	11.55	0	0	10.75	8.42	0	0	0	9.38	0	0	0	0	0	5.22	13.27	0	23.14	24.66	0	0	0	0	0	0	0	0	0	0	0	0	0	0	0	0	0	0	11.76	45.65	9.38	9.38	9.38	9.38	9.38	9.38	9.38	9.38	9.38	9.38	24.66	16.63	11.12	13.43	11.55	8.75	0	0	0	49.57	0	0	0	11.05	11.05	13.36	10.21	11.17	13.85	13.23	17.3	11.36	17.67	17.7	11.39	11.39	0	0	11.06	11.06	12.08	14.02	12.08
Sample_9614	0	0	0	0	0	0	5.12	6.88	7.55	4.89	3.98	4.45	0	0	5.8	5.06	0	0	0	4.7	0	0	0	0	0	5.23	0	0	7.71	8.23	0	0	0	0	0	0	0	0	0	0	0	0	0	0	0	0	15.65	0	6.73	0	4.7	4.7	4.7	4.7	4.7	4.7	4.7	4.7	4.7	4.7	8.23	5.12	0	4.89	4.45	4.38	0	0	0	0	0	0	0	3.69	3.69	4.46	4.81	5.59	5.94	6.18	7.42	3.79	5.44	6.33	7.01	7.01	0	0	4.84	4.84	4.53	0	4.53
Sample_1212	45.68	57.28	57.28	55.24	30.33	45.68	11.53	8.96	7.55	11	12.91	9.78	23.72	82.01	12.41	5.89	82.86	57.28	14.49	8.81	0	0	0	0	57.28	7.83	13.26	57.26	15.43	16.45	42.84	54.11	40.97	53.22	32.86	36.9	99.26	42.74	54.4	52.8	41.18	35.74	66.26	37.33	28.54	0	15.65	0	8.41	45.68	8.81	8.81	8.81	8.81	8.81	8.81	8.81	8.81	8.81	8.81	16.45	11.53	33.37	11	9.78	8.75	57.28	42.98	38.5	49.57	0	55.1	38.5	9.58	9.58	8.91	9.62	8.94	7.92	7.95	4.95	11.36	9.52	10.12	9.64	9.64	0	0	9.69	9.69	10.57	11.23	10.57
Sample_8415	0	0	0	0	0	0	7.68	7.97	9.43	8.55	8.94	8.89	0	0	10.76	10.11	0	0	0	8.81	0	0	0	0	0	5.22	0	0	15.43	8.22	0	0	0	0	0	0	0	0	0	0	0	0	0	0	0	0	0	0	7.57	0	8.81	8.81	8.81	8.81	8.81	8.81	8.81	8.81	8.81	8.81	8.22	7.68	0	8.55	8.89	10.7	0	0	0	0	0	0	0	6.64	6.64	6.68	9.02	7.82	7.92	7.94	4.94	10.42	6.8	7.6	7.89	7.89	0	0	6.92	6.92	7.55	0	7.55
Sample_6497	0	0	0	0	20.21	0	10.24	9.83	3.78	7.33	6.95	7.12	0	0	8.27	5.06	0	0	0	11.16	0	0	0	0	0	13.06	0	0	7.71	4.11	0	0	0	0	0	0	0	0	0	0	0	0	0	0	0	0	15.65	0	10.94	0	11.16	11.16	11.16	11.16	11.16	11.16	11.16	11.16	11.16	11.16	4.11	10.24	22.24	7.33	7.12	8.27	0	42.91	38.44	49.57	0	0	38.44	9.59	9.59	15.61	10.22	12.29	10.89	12.36	9.89	10.42	10.88	10.13	9.64	9.64	0	0	12.47	12.47	10.58	2.8	10.58
Sample_1000	45.65	57.2	57.2	55.17	10.11	45.65	6.4	13.76	7.55	7.33	6.96	8	0	82.01	6.62	9.27	82.7	57.2	0	9.39	0	0	0	0	57.2	5.23	0	57.18	15.43	12.34	42.7	54.27	40.84	53.05	32.86	36.82	98.87	42.66	54.28	52.95	41.11	35.66	66.09	37.41	28.55	0	15.65	66.78	5.04	45.65	9.39	9.39	9.39	9.39	9.39	9.39	9.39	9.39	9.39	9.39	12.34	6.4	22.26	7.33	8	7.78	57.2	42.92	38.46	0	0	55.2	38.46	6.63	6.63	8.91	8.41	6.7	6.92	7.94	7.42	6.63	8.16	7.59	7.89	7.89	0	0	6.23	6.23	7.55	2.81	7.55
Sample_6327	0	0	0	0	0	0	10.25	13.97	9.45	8.56	9.94	7.12	0	0	14.91	6.75	0	0	0	6.47	0	0	0	0	0	11.76	0	0	15.43	12.35	0	0	0	0	0	0	0	0	0	0	0	0	0	0	0	0	15.68	0	8.42	0	6.47	6.47	6.47	6.47	6.47	6.47	6.47	6.47	6.47	6.47	12.35	10.25	0	8.56	7.12	9.74	0	0	0	0	0	0	0	5.16	5.16	7.8	7.22	10.07	8.91	7.95	4.95	10.43	10.89	11.4	7.9	7.9	0	0	8.31	8.31	12.1	8.43	12.1
Sample_5578	0	0	0	0	40.42	0	19.21	10.82	20.78	20.79	16.9	16.9	0	0	18.21	17.7	0	0	0	13.5	0	0	0	0	0	16.98	13.27	0	30.87	24.68	0	0	0	0	0	0	0	0	0	0	0	0	0	0	0	0	0	0	13.46	0	13.5	13.5	13.5	13.5	13.5	13.5	13.5	13.5	13.5	13.5	24.68	19.21	33.39	20.79	16.9	13.14	0	0	0	0	0	0	0	16.22	16.22	18.94	13.83	17.88	16.83	15.89	19.79	18.95	16.33	16.46	17.54	17.54	0	0	14.54	14.54	24.18	14.05	24.18
Sample_1102	45.64	57.23	57.23	55.15	20.21	45.64	15.36	7.89	11.32	13.43	11.92	12.45	23.72	82.01	11.58	10.96	82.67	57.23	14.48	10.58	0	0	0	0	57.23	9.14	6.63	57.22	30.85	24.67	85.34	53.99	81.62	53.36	65.71	36.97	98.87	42.66	54.28	52.69	41.11	35.8	66.09	37.27	56.92	0	0	0	13.46	45.64	10.58	10.58	10.58	10.58	10.58	10.58	10.58	10.58	10.58	10.58	24.67	15.36	33.38	13.43	12.45	9.74	57.23	42.99	38.51	49.57	0	55.09	38.51	10.32	10.32	12.25	10.83	15.64	14.84	14.12	17.31	11.37	17.68	16.45	12.28	12.28	0	0	11.77	11.77	13.59	11.22	13.59
Sample_4758	0	0	0	0	0	0	6.39	7.96	5.66	7.33	5.96	6.22	23.76	0	9.1	8.42	0	0	14.5	7.04	0	0	0	0	0	7.83	13.25	0	7.71	4.11	0	0	0	0	0	0	0	0	0	0	0	0	0	0	0	0	15.66	0	5.04	0	7.04	7.04	7.04	7.04	7.04	7.04	7.04	7.04	7.04	7.04	4.11	6.39	0	7.33	6.22	8.26	0	0	0	0	0	0	0	8.1	8.1	7.79	7.21	5.58	8.89	8.82	9.88	6.62	6.79	7.58	8.76	8.76	0	0	11.75	11.75	7.54	2.8	7.54
Sample_1017	0	0	0	0	30.31	0	11.52	8.97	9.44	12.22	10.93	11.56	0	0	11.58	6.74	0	0	0	8.22	0	0	0	0	0	5.22	0	0	7.71	12.34	0	0	0	0	0	0	0	0	0	0	0	0	0	0	0	0	0	0	9.25	0	8.22	8.22	8.22	8.22	8.22	8.22	8.22	8.22	8.22	8.22	12.34	11.52	33.37	12.22	11.56	8.76	0	0	0	0	0	0	0	6.63	6.63	5.57	8.42	11.17	9.9	8.83	7.42	9.47	8.16	8.86	7.9	7.9	0	0	8.3	8.3	9.06	2.81	9.06
Sample_8469	45.83	57.47	57.47	55.38	30.47	45.83	11.56	11.99	11.36	9.81	8.96	11.59	71.38	82.01	7.47	6.76	83.17	57.47	43.61	7.07	0	0	0	0	57.47	10.47	33.22	57.45	30.96	12.39	42.71	54.06	40.85	53.31	32.84	37.35	99.1	43.25	55.23	52.75	41.15	35.78	66.19	37.72	28.72	0	47	66.8	11.8	45.83	7.07	7.07	7.07	7.07	7.07	7.07	7.07	7.07	7.07	7.07	12.39	11.56	11.18	9.81	11.59	9.27	57.47	43.11	38.61	49.58	0	55.09	38.61	14.05	14.05	11.17	7.24	14.56	13.9	13.28	12.4	10.45	9.55	8.88	13.19	13.19	0	0	12.49	12.49	12.12	19.67	12.12
Sample_8972	45.61	57.18	57.18	55.15	10.1	45.61	10.23	9.95	9.42	8.54	8.92	7.99	23.71	82.01	9.09	8.42	82.66	57.18	14.48	8.79	0	0	0	0	57.18	9.13	13.25	57.16	15.42	20.55	85.33	53.99	81.61	53.06	65.48	36.82	98.86	42.66	54.27	52.68	41.11	35.67	66.09	37.27	56.92	0	0	0	11.75	45.61	8.79	8.79	8.79	8.79	8.79	8.79	8.79	8.79	8.79	8.79	20.55	10.23	11.12	8.54	7.99	6.31	57.18	42.92	38.46	49.57	0	55.09	38.46	7.36	7.36	13.35	9.6	12.28	10.87	11.46	17.3	9.46	13.59	12.64	10.51	10.51	0	0	6.91	6.91	10.56	11.21	10.56
Sample_7357	0	0	0	0	20.19	0	8.95	8.84	5.66	8.54	7.94	10.66	0	0	8.26	9.26	0	0	0	10.55	0	0	0	0	0	2.61	0	0	7.71	12.32	0	0	0	0	0	0	0	0	0	0	0	0	0	0	0	0	0	0	5.88	0	10.55	10.55	10.55	10.55	10.55	10.55	10.55	10.55	10.55	10.55	12.32	8.95	11.12	8.54	10.66	9.23	0	0	0	0	0	0	0	8.1	8.1	11.13	9.6	8.93	8.9	7.94	9.88	9.46	4.08	3.79	6.13	6.13	0	0	8.3	8.3	10.56	2.8	10.56
Sample_2942	91.52	114.88	114.88	110.53	30.33	91.52	8.97	10.83	11.33	12.23	12.92	10.67	71.21	164.03	10.76	10.96	165.84	114.88	43.56	11.16	500.75	0	0	0	114.88	6.54	26.57	114.86	15.46	16.47	85.75	108.21	82	107.14	65.74	74.17	198.51	85.75	108.86	105.59	82.36	71.62	133.11	74.68	57.02	0	46.97	66.93	9.26	91.52	11.16	11.16	11.16	11.16	11.16	11.16	11.16	11.16	11.16	11.16	16.47	8.97	22.28	12.23	10.67	10.22	114.88	86.32	77.29	49.59	0	110.18	77.29	14.02	14.02	13.37	11.43	8.94	9.9	10.6	17.32	7.58	12.25	11.4	10.53	10.53	0	0	13.86	13.86	9.06	16.85	9.06
Sample_2625	91.34	57.25	57.25	55.22	20.23	91.34	14.1	11.81	22.68	14.69	16.91	18.7	0	82.01	18.23	12.65	82.8	57.25	0	9.99	0	2044.99	0	186.57	57.25	6.53	13.28	57.23	23.15	20.56	42.68	54.18	40.82	53.25	32.87	36.94	98.95	42.71	54.36	52.87	41.13	35.75	66.12	37.39	28.53	0	47.02	133.58	10.94	91.34	9.99	9.99	9.99	9.99	9.99	9.99	9.99	9.99	9.99	9.99	20.56	14.1	22.27	14.69	18.7	11.69	57.25	42.97	38.5	0	0	110.18	38.5	12.55	12.55	14.5	10.23	13.42	14.86	13.26	9.9	12.33	16.34	15.21	17.55	17.55	0	0	12.47	12.47	16.63	5.62	16.63
Sample_2894	45.65	114.52	114.52	110.45	30.3	45.65	11.51	12.78	13.2	9.76	9.92	8.88	47.45	82.01	9.92	8.42	0	114.52	29.04	8.21	0	0	0	0	114.52	7.84	19.9	114.49	15.43	8.22	85.35	0	81.63	0	65.53	0	0	0	0	0	0	0	0	0	56.92	0	62.62	66.76	9.24	45.65	8.21	8.21	8.21	8.21	8.21	8.21	8.21	8.21	8.21	8.21	8.22	11.51	22.24	9.76	8.88	8.75	114.52	85.91	76.96	49.57	0	0	76.96	7.36	7.36	6.67	7.81	7.81	7.9	7.93	14.82	9.46	8.15	7.58	7.88	7.88	0	0	8.98	8.98	10.56	8.42	10.56
Sample_9854	0	0	0	0	10.14	0	5.13	10	9.46	8.57	8.96	7.13	0	0	7.46	6.76	0	0	0	7.06	0	0	0	0	0	9.15	0	0	15.48	12.37	0	0	0	0	0	0	0	0	0	0	41.3	35.88	0	0	0	0	0	0	8.43	0	7.06	7.06	7.06	7.06	7.06	7.06	7.06	7.06	7.06	7.06	12.37	5.13	11.18	8.57	7.13	5.85	0	0	0	0	0	0	0	5.91	5.91	10.05	7.23	5.6	5.95	5.31	9.91	8.54	6.82	6.34	8.79	8.79	0	0	6.24	6.24	6.06	5.62	6.06
Sample_5227	0	0	0	0	0	0	7.72	7.99	5.7	7.37	9.98	9.83	0	0	8.31	5.92	0	0	0	6.49	0	0	0	0	0	9.19	6.66	0	0	4.12	0	0	0	0	0	0	0	0	0	0	0	0	0	0	0	0	0	0	8.44	0	6.49	6.49	6.49	6.49	6.49	6.49	6.49	6.49	6.49	6.49	4.12	7.72	0	7.37	9.83	7.32	0	0	0	0	0	0	0	6.66	6.66	5.59	6.64	6.73	6.95	6.2	2.48	8.55	9.55	8.89	7.04	7.04	0	0	6.25	6.25	4.55	5.63	4.55
Sample_421	0	0	0	0	0	0	10.23	12.77	9.43	9.77	8.93	8.88	0	0	9.09	10.11	0	0	0	11.14	0	0	0	0	0	16.97	6.63	0	15.42	8.22	0	0	0	0	0	0	0	0	0	0	0	0	0	0	0	0	15.65	0	7.56	0	11.14	11.14	11.14	11.14	11.14	11.14	11.14	11.14	11.14	11.14	8.22	10.23	0	9.77	8.88	11.18	0	0	0	0	0	0	0	15.47	15.47	10.02	10.81	10.05	11.87	11.47	12.35	9.46	9.51	12.65	12.26	12.26	0	0	13.83	13.83	13.59	5.61	13.59
Sample_9081	0	0	0	0	10.11	0	11.51	10.82	11.31	14.65	14.89	12.44	23.71	0	12.4	10.11	0	0	14.51	10.56	0	0	0	0	0	9.15	6.63	0	0	8.22	0	0	0	0	0	0	0	0	0	0	0	0	0	0	0	0	0	0	9.24	0	10.56	10.56	10.56	10.56	10.56	10.56	10.56	10.56	10.56	10.56	8.22	11.51	0	14.65	12.44	9.72	0	0	0	0	0	0	0	11.78	11.78	11.13	10.21	10.05	8.9	7.94	12.35	9.46	12.23	11.38	8.76	8.76	0	0	11.06	11.06	12.07	8.42	12.07
Sample_4349	0	0	0	0	10.11	0	10.24	5.98	5.66	6.11	5.96	8.89	23.73	0	4.96	5.9	0	0	14.51	6.46	0	0	0	0	0	14.36	13.26	0	23.14	8.22	0	0	0	0	0	0	0	0	0	0	41.11	35.66	0	0	0	0	15.66	0	9.25	0	6.46	6.46	6.46	6.46	6.46	6.46	6.46	6.46	6.46	6.46	8.22	10.24	11.12	6.11	8.89	8.76	0	0	0	0	0	0	0	11.8	11.8	10.02	6.61	8.94	8.91	7.95	7.42	7.58	10.88	11.39	7.01	7.01	0	0	9.69	9.69	10.58	2.81	10.58
Sample_2075	45.83	57.46	57.46	55.37	10.11	45.83	11.56	6.91	9.47	7.36	6.98	8.03	0	0	6.64	5.07	0	57.46	0	7.07	0	0	0	0	57.46	3.93	0	57.45	15.43	16.48	0	0	0	0	0	0	0	0	0	0	0	0	0	0	0	0	15.66	0	7.59	45.83	7.07	7.07	7.07	7.07	7.07	7.07	7.07	7.07	7.07	7.07	16.48	11.56	22.27	7.36	8.03	6.83	57.46	43.11	38.61	0	0	55.09	38.61	8.14	8.14	6.71	6.63	8.97	7.95	7.97	12.39	5.7	6.82	6.35	6.16	6.16	0	0	8.33	8.33	9.09	5.63	9.09
Sample_749	45.81	57.41	57.41	55.32	10.12	45.81	19.25	12.87	17.03	18.38	15.94	14.26	23.78	0	16.59	14.35	0	57.41	14.57	14.72	0	0	0	0	57.41	10.47	6.66	57.4	30.88	16.47	0	0	0	0	0	0	0	0	0	0	0	0	0	0	0	0	15.67	0	15.17	45.81	14.72	14.72	14.72	14.72	14.72	14.72	14.72	14.72	14.72	14.72	16.47	19.25	11.15	18.38	14.26	10.24	57.41	43.1	38.6	0	0	0	38.6	13.3	13.3	13.4	14.47	17.92	16.86	15.04	12.38	18.04	13.65	12.7	16.7	16.7	0	0	13.18	13.18	12.11	5.63	12.11
Sample_9760	0	0	0	0	10.12	0	7.7	12.97	9.45	11.01	8.96	9.79	0	0	9.12	8.44	0	0	0	9.41	0	0	0	0	0	9.14	6.65	0	15.44	12.35	0	54.01	0	0	32.75	0	0	0	0	52.71	0	0	0	37.29	28.48	0	0	0	6.74	0	9.41	9.41	9.41	9.41	9.41	9.41	9.41	9.41	9.41	9.41	12.35	7.7	11.14	11.01	9.79	10.23	0	0	0	0	0	0	0	7.38	7.38	8.92	9.64	5.6	5.95	6.19	9.9	5.69	10.89	10.14	9.66	9.66	0	0	6.93	6.93	9.08	14.06	9.08
Sample_3812	0	0	0	0	10.14	0	9	5.97	9.47	9.81	7.97	8.92	0	0	7.47	5.07	0	0	0	8.84	0	0	0	0	0	14.4	13.31	0	7.72	8.25	0	54.12	0	0	32.81	0	0	0	0	52.8	0	0	0	37.33	28.5	0	0	0	9.28	0	8.84	8.84	8.84	8.84	8.84	8.84	8.84	8.84	8.84	8.84	8.25	9	11.15	9.81	8.92	7.81	0	0	0	0	0	0	0	8.88	8.88	11.18	8.45	7.85	6.95	8.86	7.44	7.6	13.66	13.98	14.08	14.08	0	0	9.72	9.72	10.61	8.45	10.61
Sample_5536	0	0	0	0	10.13	0	8.98	7.89	9.46	9.8	9.96	7.13	0	0	9.12	7.6	0	0	0	7.65	0	0	0	0	0	3.93	0	0	7.73	16.47	0	0	0	0	0	0	0	0	0	0	0	0	0	0	0	0	15.67	0	6.74	0	7.65	7.65	7.65	7.65	7.65	7.65	7.65	7.65	7.65	7.65	16.47	8.98	11.15	9.8	7.13	7.31	0	0	0	0	0	0	0	5.17	5.17	10.05	6.63	7.84	6.94	6.19	9.9	6.64	13.63	12.68	11.41	11.41	0	0	5.55	5.55	7.57	5.62	7.57
Sample_6053	0	0	0	0	0	0	6.42	3	5.68	8.58	6.98	6.24	0	0	5.81	5.07	0	0	0	5.89	0	0	0	0	0	3.93	6.64	0	7.72	8.23	0	0	0	0	0	0	0	0	0	0	0	0	0	0	0	0	0	0	7.59	0	5.89	5.89	5.89	5.89	5.89	5.89	5.89	5.89	5.89	5.89	8.23	6.42	0	8.58	6.24	3.42	0	0	0	0	0	0	0	5.92	5.92	4.47	6.03	6.72	5.95	5.31	2.48	4.75	9.55	8.88	5.28	5.28	0	0	5.55	5.55	6.06	2.81	6.06
Sample_9152	0	0	0	0	10.13	0	10.25	8.86	11.34	11.01	10.94	9.79	23.75	0	10.77	9.28	0	0	14.54	8.23	0	0	0	0	0	2.61	13.28	0	23.16	20.58	0	0	0	0	0	36.94	0	42.67	54.28	0	0	0	0	37.39	28.54	0	0	0	10.1	0	8.23	8.23	8.23	8.23	8.23	8.23	8.23	8.23	8.23	8.23	20.58	10.25	22.3	11.01	9.79	7.79	0	0	0	0	0	0	0	6.64	6.64	10.03	8.42	8.95	10.9	9.72	12.37	9.48	14.99	13.95	12.29	12.29	0	0	7.62	7.62	12.1	14.06	12.1
Sample_1134	45.85	57.45	57.45	55.43	10.13	45.85	12.84	12.88	7.57	13.48	14.94	13.37	23.84	0	13.28	13.51	83.05	57.45	14.56	11.19	0	0	0	0	57.45	17	6.66	57.44	15.45	20.61	0	0	0	0	0	0	0	0	0	0	0	0	0	0	0	0	31.36	133.45	11.81	45.85	11.19	11.19	11.19	11.19	11.19	11.19	11.19	11.19	11.19	11.19	20.61	12.84	11.15	13.48	13.37	12.2	57.45	43.17	38.65	0	0	55.11	38.65	11.82	11.82	8.93	10.85	12.33	11.91	11.51	2.48	15.19	9.55	10.16	13.19	13.19	0	0	12.49	12.49	13.64	16.89	13.64
Sample_2519	0	0	0	0	0	0	3.85	6.9	5.68	6.13	5.98	5.35	0	0	5.81	1.69	0	0	0	4.12	0	0	0	0	0	5.24	0	0	0	8.24	0	0	0	0	0	0	0	0	0	0	0	0	0	0	0	0	0	0	3.37	0	4.12	4.12	4.12	4.12	4.12	4.12	4.12	4.12	4.12	4.12	8.24	3.85	0	6.13	5.35	3.9	0	0	0	0	0	0	0	3.69	3.69	4.46	3.62	3.36	2.98	2.65	2.48	3.8	2.73	2.54	2.64	2.64	0	0	5.55	5.55	4.54	2.81	4.54
Sample_7978	91.55	114.76	114.76	110.78	20.28	91.55	11.56	11	17.03	9.8	9.96	10.7	47.54	82.25	9.13	11.83	166.06	114.76	29.11	12.37	0	0	0	0	114.76	6.54	13.29	114.74	15.45	8.24	85.56	108.37	81.82	106.87	65.8	74.35	198.85	85.98	109.63	105.74	82.42	71.67	132.67	75.07	57.24	0	31.34	66.88	7.59	91.55	12.37	12.37	12.37	12.37	12.37	12.37	12.37	12.37	12.37	12.37	8.24	11.56	22.31	9.8	10.7	9.27	114.76	86.14	77.15	49.78	0	110.45	77.15	8.13	8.13	11.17	13.27	8.97	9.93	8.86	12.4	8.55	12.27	11.42	7.92	7.92	0	0	7.63	7.63	9.09	11.26	9.09
Sample_2589	0	0	0	0	10.15	0	10.28	13.01	13.25	9.81	9.97	13.38	0	0	10.79	8.45	0	0	0	11.2	0	0	0	0	0	11.78	6.65	0	7.74	20.62	0	0	0	0	0	0	0	0	0	0	41.18	35.78	0	0	0	0	0	0	8.44	0	11.2	11.2	11.2	11.2	11.2	11.2	11.2	11.2	11.2	11.2	20.62	10.28	11.17	9.81	13.38	9.76	0	0	0	0	0	0	0	9.61	9.61	11.17	9.05	12.34	10.93	9.74	2.48	7.6	9.55	8.89	7.04	7.04	0	0	10.42	10.42	9.1	2.81	9.1
Sample_3683	0	0	0	0	0	0	5.14	10.9	0	6.12	4.98	6.24	0	0	5.81	5.91	0	0	0	7.66	0	0	0	0	0	5.24	0	0	7.72	4.12	0	0	40.88	0	0	0	0	0	0	0	0	0	0	0	0	0	0	0	5.06	0	7.66	7.66	7.66	7.66	7.66	7.66	7.66	7.66	7.66	7.66	4.12	5.14	0	6.12	6.24	7.8	0	0	0	0	0	0	0	3.7	3.7	4.47	7.24	6.72	6.95	6.19	2.48	4.75	4.09	5.08	5.27	5.27	0	0	4.16	4.16	4.54	2.82	4.54
Sample_1486	0	0	0	0	0	0	11.54	3.97	3.78	9.79	9.95	8.01	0	0	9.12	4.22	0	0	0	7.06	0	0	0	0	0	6.54	0	0	0	16.46	0	0	0	0	0	0	0	0	0	0	0	0	0	0	0	0	0	0	9.26	0	7.06	7.06	7.06	7.06	7.06	7.06	7.06	7.06	7.06	7.06	16.46	11.54	0	9.79	8.01	6.82	0	0	0	0	0	0	0	5.17	5.17	5.58	6.63	10.07	8.92	7.95	2.48	11.38	10.9	10.14	7.02	7.02	0	0	6.93	6.93	10.59	5.63	10.59
Sample_4044	0	0	0	0	0	0	7.69	2.96	7.56	6.12	4.97	8.9	0	0	4.14	5.9	0	0	0	5.88	0	0	0	0	0	5.24	0	0	7.72	4.11	0	0	0	0	0	0	0	0	0	0	0	0	0	0	0	0	0	0	5.05	0	5.88	5.88	5.88	5.88	5.88	5.88	5.88	5.88	5.88	5.88	4.11	7.69	0	6.12	8.9	6.82	0	0	0	0	0	0	0	6.64	6.64	7.81	6.62	6.71	6.94	7.07	4.95	6.64	5.45	5.07	4.39	4.39	0	0	6.93	6.93	6.05	2.81	6.05
Sample_8974	0	0	0	0	10.11	0	6.41	8.92	7.55	4.89	6.96	8.01	0	0	7.45	3.37	0	0	0	5.88	0	0	0	0	0	3.92	0	0	0	8.23	0	0	0	0	0	0	0	0	0	0	0	0	0	0	0	0	0	0	5.05	0	5.88	5.88	5.88	5.88	5.88	5.88	5.88	5.88	5.88	5.88	8.23	6.41	0	4.89	8.01	5.84	0	0	0	0	0	0	0	7.38	7.38	5.57	5.42	5.59	6.94	6.19	2.47	6.64	5.45	5.07	6.14	6.14	0	0	8.31	8.31	6.05	11.24	6.05
Sample_159	0	0	0	0	10.1	0	10.24	6.89	9.44	9.77	9.93	8.89	0	0	9.1	6.74	0	0	0	8.22	0	0	0	0	0	5.23	6.64	0	15.42	12.33	0	53.99	0	0	32.75	0	0	0	0	52.68	0	0	0	37.27	28.47	0	0	0	8.41	0	8.22	8.22	8.22	8.22	8.22	8.22	8.22	8.22	8.22	8.22	12.33	10.24	11.12	9.77	8.89	9.73	0	0	0	0	0	0	0	7.37	7.37	7.8	7.81	7.82	6.93	6.18	4.94	7.58	12.25	11.39	10.52	10.52	0	0	7.61	7.61	7.55	8.42	7.55
Sample_4876	51.61	65.55	65.55	62.05	22.18	51.61	10.33	4.63	11.08	11.13	10.17	8	28	89.73	8.57	7.52	93.91	65.55	34.8	9.29	0	0	0	0	65.55	7.05	15.89	65.52	18.74	9.62	55.46	117.79	52.73	69.13	74.46	48.27	114.4	56.94	66.69	114.82	43.61	38.33	88.43	86.08	66.76	0	18.13	0	7.7	51.61	9.29	9.29	9.29	9.29	9.29	9.29	9.29	9.29	9.29	9.29	9.62	10.33	12.29	11.13	8	6.05	65.55	49.18	43.78	53.66	0	69.76	43.78	7.54	7.54	6.34	9.53	10.35	9.2	8.2	8.56	8.77	6.23	5.81	7.06	7.06	0	0	7.92	7.92	6.99	13.18	6.99
Sample_2174	0	0	0	0	0	0	11.84	17.39	8.88	11.18	9.08	13.02	0	0	7.62	12.28	0	0	0	10.64	0	0	0	0	0	15.55	7.95	0	0	14.44	0	0	0	0	0	0	0	0	0	0	0	0	0	0	0	0	0	0	9.65	0	10.64	10.64	10.64	10.64	10.64	10.64	10.64	10.64	10.64	10.64	14.44	11.84	0	11.18	13.02	13.2	0	0	0	0	0	0	0	14.28	14.28	11.47	10.91	10.41	10.35	12.35	5.74	9.91	4.68	4.37	12.16	12.16	0	0	13.48	13.48	10.48	9.87	10.48
Sample_6894	48.26	122.41	122.41	58.7	31.99	48.26	5.66	5.48	6.31	5.36	5.44	4.83	26.95	170.9	6.35	7.24	88.27	122.41	16.55	7.68	0	0	0	0	122.41	5.5	15.05	122.4	17.55	22.72	49.4	56.13	47.13	61.43	35.14	41.61	105.37	48.32	57.98	54.67	42.2	36.99	77.29	39.11	30.42	0	17.41	70.4	8.3	48.26	7.68	7.68	7.68	7.68	7.68	7.68	7.68	7.68	7.68	7.68	22.72	5.66	35.03	5.36	4.83	7.37	122.41	92.26	82.26	102.97	0	123.71	82.26	8.06	8.06	8.53	7.87	6.2	7.66	7.82	8.14	7.36	7.45	9.72	12.58	12.58	0	0	6.85	6.85	5.01	6.31	5.01
Sample_5711	50.98	64.81	64.81	62.1	10.98	50.98	2.92	4.57	2.19	2.76	2.24	4.95	27.75	90.11	2.82	2.8	94.48	64.81	17.35	3.95	0	0	0	0	64.81	4.2	7.79	64.78	9.25	4.72	55.21	58.23	52.49	68.85	37.24	47.63	113.22	55.72	65.35	56.66	43.4	38.33	87.12	42.29	33.03	0	18.16	0	3.8	50.98	3.95	3.95	3.95	3.95	3.95	3.95	3.95	3.95	3.95	3.95	4.72	2.92	12.13	2.76	4.95	3.79	64.81	48.61	43.09	52.95	0	64.83	43.09	1.65	1.65	5.04	4.05	5.12	5.66	7.07	5.66	3.25	6.15	5.73	7.99	7.99	0	0	3.13	3.13	1.72	3.26	1.72
Sample_8937	52.7	66.85	66.85	63.77	33.97	52.7	9.34	9.78	11.7	7.29	7.13	8.38	29.37	93.84	6.01	3.94	97.22	66.85	18.33	8.36	0	0	0	0	66.85	14.49	16.51	66.82	28.93	15.16	60	120.12	57.18	72.55	78.53	51.41	118.37	60.66	70.84	117.32	88.43	78.18	92.45	89.61	71	0	19.01	0	6.06	52.7	8.36	8.36	8.36	8.36	8.36	8.36	8.36	8.36	8.36	8.36	15.16	9.34	37.56	7.29	8.38	6.93	66.85	50.36	45.04	55.23	0	70.76	45.04	7.93	7.93	6.68	7.16	8.19	8.47	7.57	11.99	8.12	8.17	7.62	7.42	7.42	0	0	8.31	8.31	7.3	13.73	7.3
Sample_5378	0	0	0	0	10.99	0	11.63	7.91	17.32	9.65	7.82	13.87	0	0	7.48	12.97	0	0	0	12.47	0	0	0	0	0	11.21	7.79	0	9.06	14.02	0	57.97	0	0	37.11	0	0	0	0	56.4	0	0	0	41.37	32.3	0	0	0	9.48	0	12.47	12.47	12.47	12.47	12.47	12.47	12.47	12.47	12.47	12.47	14.02	11.63	12.01	9.65	13.87	11.35	0	0	0	0	0	0	0	10.79	10.79	13.84	12.77	10.18	10.12	13.08	8.36	9.76	10.73	10.01	6.99	6.99	0	0	10.19	10.19	8.56	9.73	8.56
Sample_8150	49.74	63.4	63.4	60.76	11.01	49.74	5.86	8.01	4.35	9.68	7.85	6.95	56.32	87.6	6.58	11.21	91.6	63.4	34.75	9.26	0	0	0	216.45	63.4	15.44	15.67	63.37	9.11	14.07	53.15	57.55	50.8	67.43	36.36	45.99	110.22	53.55	62.55	56.01	43	37.99	85.02	41.17	31.91	0	17.84	0	9.54	49.74	9.26	9.26	9.26	9.26	9.26	9.26	9.26	9.26	9.26	9.26	14.07	5.86	12	9.68	6.95	8.72	63.4	47.66	42.34	52.25	0	65.35	42.34	9.18	9.18	6.31	9.49	7.68	6.8	6.09	5.61	6.53	7.7	7.19	8.03	8.03	0	650.62	7.09	7.09	8.59	9.75	8.59
Sample_4698	48.4	61.64	61.64	58.83	10.7	48.4	2.85	7.73	6.35	2.7	3.28	3.88	27.1	86.19	4.56	6.38	88.75	61.64	16.64	5.8	0	0	0	0	61.64	2.76	7.58	61.62	8.8	9.11	49.93	56	47.69	61.82	35.53	42.09	104.71	48.68	58.36	54.54	42.09	37.07	77.17	39.31	30.76	0	17.47	0	4.64	48.4	5.8	5.8	5.8	5.8	5.8	5.8	5.8	5.8	5.8	5.8	9.11	2.85	11.73	2.7	3.88	5.82	61.64	46.4	41.34	51.94	0	62.44	41.34	4.87	4.87	2.46	5.28	4.98	5.51	4.92	5.47	4.22	3	2.8	3.91	3.91	0	0	4.6	4.6	3.35	9.54	3.35
Sample_4001	47.76	60.79	60.79	58.31	21.19	47.76	12.61	16.3	16.67	11.98	11.85	11.5	53.09	85.47	11.68	9	88.07	60.79	33.04	10.81	554.32	0	0	207.08	60.79	6.88	22.58	60.77	26.44	13.55	50.34	55.74	47.89	63.39	34.99	42.76	104.06	49.73	58.08	54.29	84.11	73.93	79.99	39.14	30.38	3952.57	34.54	0	13.7	47.76	10.81	10.81	10.81	10.81	10.81	10.81	10.81	10.81	10.81	10.81	13.55	12.61	35.01	11.98	11.5	10.43	60.79	45.71	40.68	51.03	377.64	61.06	40.68	9.6	9.6	12.13	9.76	15.93	15.17	13.54	16.23	9.36	16.28	16.56	7.69	7.69	0	606.43	10.57	10.57	16.53	12.55	16.53
Sample_3891	48.1	61.26	61.26	58.61	21.26	48.1	8.42	15.24	16.74	13.34	11.89	12.48	26.93	85.83	13.54	12.62	88.15	61.26	16.72	13.36	0	0	0	0	61.26	12.38	7.57	61.25	8.8	9.06	100.53	56.02	96	62.27	70.32	41.95	104.78	48.87	57.72	54.56	42.26	36.98	78.86	39.01	60.89	0	0	0	10.08	48.1	13.36	13.36	13.36	13.36	13.36	13.36	13.36	13.36	13.36	13.36	9.06	8.42	23.37	13.34	12.48	14.12	61.26	46.07	40.99	103.16	0	60.93	40.99	10.43	10.43	10.94	13.69	9.82	10.86	9.69	13.56	10.44	10.39	9.69	9.64	9.64	0	0	9.84	9.84	9.95	9.46	9.95
Sample_5130	92.88	117.54	117.54	112.64	20.63	92.88	13.62	11.45	6.02	6.49	8.42	10.31	53.18	166.4	7.88	6.16	84.64	117.54	32.28	7.45	0	0	0	0	117.54	5.43	14.38	117.53	24.72	13.01	93.07	110.8	89.17	116.09	68.43	78.49	205.99	90.81	111.34	108.05	83.62	73.06	145.24	76.03	58.78	0	50.98	68.39	9.77	92.88	7.45	7.45	7.45	7.45	7.45	7.45	7.45	7.45	7.45	7.45	13.01	13.62	22.6	6.49	10.31	8.66	117.54	88.35	78.91	99.56	0	177.17	78.91	8.61	8.61	10.63	7.62	7.1	7.34	6.54	10.45	6.05	14.38	14.72	10.28	10.28	0	0	11.05	11.05	6.4	12.04	6.4
Sample_4605	47.76	61.53	61.53	58.44	21.31	47.76	9.77	6.39	8.3	9.28	8.59	8.6	0	85.87	9.86	6.28	88.18	61.53	0	6.96	0	0	0	0	61.53	8.25	7.47	61.52	26.1	17.96	47.94	56.14	45.65	59.25	34.72	40.89	105.57	47.73	58.66	54.82	42.34	36.87	74.76	39.39	30.42	0	17.38	69.6	8.19	47.76	6.96	6.96	6.96	6.96	6.96	6.96	6.96	6.96	6.96	6.96	17.96	9.77	35.17	9.28	8.6	6.77	61.53	46.13	41.08	50.95	0	62.49	41.08	7.19	7.19	9.68	7.13	9.74	9.69	9.63	16.16	13.48	5.91	6.89	7.67	7.67	0	0	7.53	7.53	9.87	12.46	9.87
Sample_2580	0	0	0	0	10.27	0	8.08	13.56	7.94	8.99	8.33	9.29	0	82.85	7.8	6.97	0	0	0	7.99	0	0	0	0	0	9.48	7.05	0	8.13	12.89	0	0	0	0	0	0	0	0	0	0	0	0	0	0	0	0	0	0	7.91	0	7.99	7.99	7.99	7.99	7.99	7.99	7.99	7.99	7.99	7.99	12.89	8.08	11.26	8.99	9.29	9.6	0	0	0	0	0	57.79	0	7.75	7.75	8.19	7.55	9.36	8.29	8.32	7.78	7.99	5.7	5.3	6.47	6.47	0	0	9.48	9.48	11.06	5.92	11.06
Sample_4930	0	0	0	0	0	0	5.53	5.38	10.29	6.61	6.44	6.68	0	0	6.24	8.07	0	0	16.17	7.61	0	0	0	0	0	6.97	7.25	0	8.33	0	0	0	0	0	0	0	0	0	0	0	0	0	0	0	0	0	17.22	0	3.61	0	7.61	7.61	7.61	7.61	7.61	7.61	7.61	7.61	7.61	7.61	0	5.53	11.53	6.61	6.68	6.23	0	0	0	50.66	0	0	0	9.58	9.58	6.01	7.8	4.8	4.25	5.69	5.31	4.11	7.33	6.82	6.65	6.65	0	0	7.51	7.51	4.86	6.09	4.86
Sample_5736	0	0	0	0	0	0	1.41	4.31	2.11	2.71	2.2	1.95	0	0	1.83	2.74	0	0	0	2.59	0	0	0	0	0	2.85	0	0	0	0	0	0	0	0	0	0	0	0	0	0	0	0	0	0	0	0	0	0	2.77	0	2.59	2.59	2.59	2.59	2.59	2.59	2.59	2.59	2.59	2.59	0	1.41	0	2.71	1.95	1.59	0	0	0	0	0	0	0	2.46	2.46	3.69	2.65	1.23	1.08	1.93	2.7	2.1	3.01	2.8	1.93	1.93	0	0	1.54	1.54	1.66	6.21	1.66
Sample_3057	46.6	117.9	117.9	56.77	20.61	46.6	10.85	8.43	10.02	9.04	9.43	9.33	26.29	166.49	8.73	7.9	85.23	117.9	15.98	8.66	0	0	0	0	117.9	16.27	21.41	117.85	24.68	21.64	45.94	55.42	44.04	56.73	33.9	38.63	103.03	44.98	55.66	54.09	41.81	36.27	71.58	38.02	29.32	0	33.94	67.92	6.19	46.6	8.66	8.66	8.66	8.66	8.66	8.66	8.66	8.66	8.66	8.66	21.64	10.85	33.93	9.04	9.33	8.63	117.9	88.54	79.07	99.25	0	57.95	79.07	8.57	8.57	9.41	8.87	7.07	7.3	7.44	10.44	12.07	10.04	9.34	7.44	7.44	0	0	7.33	7.33	7.96	8.99	7.96
Sample_9847	0	0	0	0	20.6	0	6.82	4.16	4.02	7.78	7.37	6.56	0	0	6.13	4.39	0	0	0	4.95	0	0	0	0	0	4.06	7.17	0	8.22	8.68	0	55.32	0	0	33.74	0	0	0	0	53.95	0	0	0	37.9	29.19	0	0	0	5.33	0	4.95	4.95	4.95	4.95	4.95	4.95	4.95	4.95	4.95	4.95	8.68	6.82	11.31	7.78	6.56	5.09	0	0	0	0	0	0	0	5.48	5.48	2.36	4.44	7.11	6.29	5.61	0	6.06	5.74	5.35	4.67	4.67	0	0	5.89	5.89	6.41	12.04	6.41
Sample_5312	138.41	116.46	116.46	167.5	51.24	138.41	10.75	10.25	11.88	10.24	9.35	8.34	26.37	248.39	9.5	6.95	251.83	116.46	15.87	9.79	0	0	0	0	116.46	6.74	7.07	116.44	40.62	30.05	134.89	165.3	129.27	167.4	100.8	114.37	305.72	132.83	165.54	161.51	124.89	108.43	210.16	113.38	87.15	0	67.13	135.1	11.4	138.41	9.79	9.79	9.79	9.79	9.79	9.79	9.79	9.79	9.79	9.79	30.05	10.75	56.2	10.24	8.34	8.05	116.46	130.91	117.08	99.14	0	174.64	117.08	8.5	8.5	11.65	8.78	10.52	9.31	8.3	15.51	9.96	12.79	11.91	12.9	12.9	0	0	8.71	8.71	12.63	5.93	12.63
Sample_9512	141.24	179.33	179.33	171.59	31.49	141.24	8.31	11.65	12.25	11.88	12.86	9.52	26.91	167.57	11.58	12.48	258.18	179.33	16.49	9.46	0	0	0	0	179.33	12.38	7.3	179.2	25.03	17.62	93.36	113.86	89.44	116.05	69.7	78.85	208.81	91.35	112.94	110.96	84.69	73.84	145.32	77.83	59.96	0	34.23	68.49	9.04	141.24	9.46	9.46	9.46	9.46	9.46	9.46	9.46	9.46	9.46	9.46	17.62	8.31	34.48	11.88	9.52	9.85	179.33	134.86	120.23	99.66	0	120.63	120.23	9.57	9.57	7.22	9.69	8.43	7.46	7.6	10.59	10.28	7.31	6.81	7.6	7.6	0	0	8.26	8.26	8.12	6.11	8.12
Sample_7139	0	0	0	0	0	0	10.85	10.51	4	6.46	6.29	11.2	0	0	6.98	8.76	0	0	0	6.81	0	0	0	0	0	6.79	0	0	0	21.66	45.61	0	43.73	0	33.95	0	0	0	0	0	0	0	0	0	29.25	0	0	0	8.84	0	6.81	6.81	6.81	6.81	6.81	6.81	6.81	6.81	6.81	6.81	21.66	10.85	0	6.46	11.2	8.64	0	0	0	49.71	0	0	0	3.12	3.12	11.77	6.97	9.42	11.48	11.17	13.06	7.05	8.6	8	5.58	5.58	0	0	6.6	6.6	7.95	8.96	7.95
Sample_9314	93.29	58.89	58.89	112.8	20.65	93.29	9.47	10.5	13.99	10.33	9.42	9.33	26.28	250.56	10.45	13.14	84.96	58.89	15.87	10.51	0	0	0	0	58.89	10.85	21.24	117.76	32.74	21.64	91.29	111.12	87.54	112.93	68.13	77.03	205.09	89.34	111.07	108.58	83.47	72.62	141.53	76.18	58.77	0	16.87	68.11	11.46	93.29	10.51	10.51	10.51	10.51	10.51	10.51	10.51	10.51	10.51	10.51	21.64	9.47	22.63	10.33	9.33	9.13	58.89	132.49	118.34	149.37	0	116.28	118.34	10.9	10.9	16.46	10.76	9.41	9.37	10.21	15.62	12.04	17.2	16	10.2	10.2	0	0	10.99	10.99	12.7	11.91	12.7
Sample_3143	0	0	0	0	0	0	1.37	3.14	0	2.6	2.11	1.88	0	0	4.4	1.76	0	0	0	2.49	0	0	0	0	0	1.36	0	0	0	4.35	0	0	0	0	0	0	0	0	0	0	0	0	0	0	0	0	0	0	2.68	0	2.49	2.49	2.49	2.49	2.49	2.49	2.49	2.49	2.49	2.49	4.35	1.37	0	2.6	1.88	2.56	0	0	0	0	0	0	0	2.36	2.36	3.56	2.55	2.38	2.1	2.81	5.24	4.05	1.45	2.69	1.88	1.88	0	0	0.74	0.74	4.82	3.02	4.82
Sample_2180	139.65	176.07	176.07	168.95	72.39	139.65	50.32	45.47	50.21	44.07	46.27	50.54	184.14	166.42	47.27	44.87	253.68	176.07	159.29	42.86	0	0	0	0	176.07	36.61	78.55	176	57.62	56.34	92.18	165.67	88.15	114.84	101.76	116.87	204.79	135.6	166.48	161.58	83.42	72.67	144.2	151.73	117	0	118.64	0	47.03	139.65	42.86	42.86	42.86	42.86	42.86	42.86	42.86	42.86	42.86	42.86	56.34	50.32	67.94	44.07	50.54	44.83	176.07	132.43	118.29	99.87	0	176.23	118.29	46.14	46.14	44.88	41.32	44.94	48.2	49.55	44.44	45.47	47.45	46.83	44.83	44.83	0	0	45.63	45.63	43.1	51.11	43.1
Sample_7160	0	116.27	116.27	0	20.54	0	6.79	7.28	12	10.35	9.44	8.41	26.4	83.13	7.87	6.14	0	116.27	15.96	6.81	0	0	0	0	116.27	6.77	14.27	116.23	24.58	12.98	45.2	54.81	43.18	56.42	33.67	38.45	100.94	44.48	54.98	53.46	41.47	36.18	70.44	37.69	29.02	0	16.84	0	9.76	0	6.81	6.81	6.81	6.81	6.81	6.81	6.81	6.81	6.81	6.81	12.98	6.79	33.87	10.35	8.41	6.61	116.27	87.49	78.22	99.26	0	58.03	78.22	7.03	7.03	10.61	6.34	9.45	8.37	7.46	18.24	9.07	8.6	8.01	5.59	5.59	0	0	6.61	6.61	12.76	8.99	12.76
Sample_8687	139.67	176.56	176.56	169.82	41.33	139.67	16.39	14.6	20.15	13	10.56	12.21	105.86	166.94	10.54	11.46	0	176.56	64.34	10.58	0	0	0	0	176.56	10.89	35.9	176.5	49.45	26.03	138.06	165.78	132.34	173.55	102.44	117.72	307.44	135.68	167.08	161.68	125.17	109.73	215.63	114.09	87.95	0	67.7	0	11.58	139.67	10.58	10.58	10.58	10.58	10.58	10.58	10.58	10.58	10.58	10.58	26.03	16.39	45.35	13	12.21	8.18	176.56	132.74	118.54	100.13	0	117.34	118.54	9.43	9.43	14.22	10.83	14.24	13.66	12.18	20.93	12.14	17.33	17.48	12.17	12.17	0	0	9.61	9.61	19.24	24.12	19.24
Sample_7478	0	58.52	58.52	0	10.31	0	5.43	8.32	6.01	7.77	7.36	5.61	26.58	0	6.12	3.51	0	58.52	16.13	3.72	0	0	0	0	58.52	8.16	14.36	58.5	8.21	8.63	45.76	0	43.88	0	33.81	0	0	0	0	53.7	0	0	0	0	29.23	0	33.83	0	5.32	0	3.72	3.72	3.72	3.72	3.72	3.72	3.72	3.72	3.72	3.72	8.63	5.43	11.29	7.77	5.61	3.06	58.52	43.97	39.29	0	0	57.49	39.29	3.91	3.91	5.9	3.81	5.9	8.36	8.38	2.6	8.06	7.19	6.7	4.66	4.66	0	0	5.89	5.89	6.38	11.99	6.38
Sample_8349	92.68	116.43	116.43	112.23	20.56	92.68	9.51	7.26	11.97	9.05	7.35	7.48	52.57	166.1	7.85	7.9	168.82	116.43	31.99	8.04	0	0	0	0	116.43	6.77	21.42	116.4	16.31	12.94	91.03	110.66	86.99	113.23	67.79	77.09	203.46	89.36	110.44	107.86	83.2	72.46	141.82	75.89	58.44	0	33.7	67.93	7.97	92.68	8.04	8.04	8.04	8.04	8.04	8.04	8.04	8.04	8.04	8.04	12.94	9.51	22.53	9.05	7.48	5.6	116.43	87.49	78.23	99.33	0	116.6	78.23	6.26	6.26	9.45	7.6	10.62	10.44	9.33	10.41	8.06	8.62	8.02	7.47	7.47	0	0	6.62	6.62	11.15	9.01	11.15
Sample_9504	0	0	0	0	10.21	0	4.01	5.1	1.97	5.1	6.21	4.62	0	0	6.02	4.33	0	0	0	5.49	0	0	0	0	0	12.1	7.04	0	8.08	4.27	0	0	0	0	0	0	0	0	0	0	0	0	0	0	0	0	0	0	3.49	0	5.49	5.49	5.49	5.49	5.49	5.49	5.49	5.49	5.49	5.49	4.27	4.01	11.2	5.1	4.62	4.51	0	0	0	0	0	0	0	3.08	3.08	3.48	4.99	3.49	3.09	2.75	5.16	3.97	5.66	5.27	4.58	4.58	0	0	2.89	2.89	6.29	2.94	6.29
Sample_2662	139.55	176.69	176.69	168.31	31	139.55	10.91	14.7	8.05	7.78	7.37	6.57	80.84	248.94	9.63	7.91	168.63	176.69	48.62	7.44	0	0	0	0	176.69	9.51	21.57	176.64	24.64	13.01	138.12	166.67	132.39	171.61	102.32	116.5	310.62	135.06	167.33	162.87	125.79	109.53	215.19	114.19	88.1	0	33.89	0	7.99	139.55	7.44	7.44	7.44	7.44	7.44	7.44	7.44	7.44	7.44	7.44	13.01	10.91	33.95	7.78	6.57	8.15	176.69	132.76	118.56	149.02	0	178.02	118.56	9.39	9.39	5.91	7.62	7.1	8.38	7.48	7.84	10.09	10.09	10.72	7.48	7.48	0	0	9.58	9.58	7.99	12.02	7.99
Sample_2024	0	0	0	0	0	0	8.11	6.19	5.98	7.73	7.31	7.45	26.28	0	9.56	6.12	0	0	15.94	7.39	0	0	0	0	0	12.18	7.11	0	0	4.3	0	0	0	0	0	0	0	0	0	0	0	0	0	0	0	0	0	0	7.94	0	7.39	7.39	7.39	7.39	7.39	7.39	7.39	7.39	7.39	7.39	4.3	8.11	0	7.73	7.45	8.61	0	0	0	0	0	0	0	5.44	5.44	4.69	7.57	8.23	8.32	7.42	2.6	9.02	8.57	7.98	8.34	8.34	0	0	5.85	5.85	9.52	5.95	9.52
Sample_452	46.75	58.82	58.82	56.41	10.32	46.75	10.82	14.68	7.99	7.73	10.45	9.32	0	83.54	12.17	9.62	84.83	58.82	0	9.87	0	0	0	0	58.82	12.18	14.28	58.81	8.23	17.34	45.82	55.26	43.93	114.11	67.89	77.53	101.74	44.92	55.25	53.94	41.68	72.66	71.46	37.93	29.24	0	16.95	0	14.11	46.75	9.87	9.87	9.87	9.87	9.87	9.87	9.87	9.87	9.87	9.87	17.34	10.82	11.31	7.73	9.32	10.64	58.82	44.19	39.47	49.66	0	58.34	39.47	14.79	14.79	14.1	11.37	12.94	13.54	13	10.43	14.05	14.32	14.66	12.07	12.07	0	0	14.64	14.64	14.3	14.91	14.3
Sample_1701	0	0	0	0	10.34	0	8.17	6.26	20.09	10.37	8.41	10.3	0	0	7.87	8.78	0	0	0	10.53	0	0	0	0	0	5.42	7.19	0	16.43	8.69	0	55.6	0	0	34.18	0	0	0	0	54.33	0	0	0	38.1	29.4	0	16.94	0	7.09	0	10.53	10.53	10.53	10.53	10.53	10.53	10.53	10.53	10.53	10.53	8.69	8.17	22.69	10.37	10.3	7.12	0	0	0	0	0	0	0	8.6	8.6	8.27	8.88	8.28	8.38	7.47	13.07	9.07	8.63	9.37	6.53	6.53	0	0	8.83	8.83	9.59	21.01	9.59
Sample_3890	45.88	115.67	115.67	0	20.4	45.88	6.68	9.16	9.85	6.36	7.23	6.45	26.2	82.18	7.73	6.06	0	115.67	15.79	7.3	0	0	0	0	115.67	8.04	7.04	115.64	16.23	17.11	44.86	55.07	43.04	55.64	33.55	38.05	101.85	44.21	55.17	53.73	41.62	36.12	69.88	37.78	29.03	0	33.46	0	6.97	45.88	7.3	7.3	7.3	7.3	7.3	7.3	7.3	7.3	7.3	7.3	17.11	6.68	22.45	6.36	6.45	6.5	115.67	86.73	77.62	49.57	0	114.75	77.62	5.37	5.37	6.96	6.85	8.13	7.2	6.42	7.73	5.94	9.89	9.2	7.32	7.32	0	0	6.49	6.49	7.87	11.76	7.87
Sample_8375	45.79	57.5	57.5	55.34	20.44	45.79	29.26	23.33	31.32	29.17	25.74	23.89	77.43	82.07	23.09	25.87	82.92	57.5	47.04	26.09	0	0	0	0	57.5	16.12	56.1	57.48	40.22	25.53	44.21	54.63	42.23	55.13	33.39	37.83	99.76	43.76	54.58	53.3	41.3	35.98	68.7	37.59	28.85	0	49.89	0	18.24	45.79	26.09	26.09	26.09	26.09	26.09	26.09	26.09	26.09	26.09	26.09	25.53	29.26	22.42	29.17	23.89	19.97	57.5	43.23	38.7	49.6	0	57.14	38.7	23.74	23.74	25.41	26.1	21.98	21.5	20.99	30.76	20.71	21.09	24.86	19.15	19.15	0	0	25.89	25.89	29.69	32.23	29.69
Sample_7724	45.93	0	0	0	30.68	45.93	31.97	27.81	39.32	27.95	28.87	25.76	25.65	0	27.44	33.7	0	0	46.64	31.03	0	0	0	0	0	22.85	41.95	0	40.31	51.1	0	54.53	0	0	33.38	37.6	0	43.67	54.33	53.2	0	0	0	75.05	57.85	0	16.7	0	26.97	45.93	31.03	31.03	31.03	31.03	31.03	31.03	31.03	31.03	31.03	31.03	51.1	31.97	33.66	27.95	25.76	27.49	0	0	0	0	0	0	0	26.11	26.11	30.09	29.89	30.12	29.74	29.26	36	26.75	29.64	31.51	22.85	22.85	0	0	26.69	26.69	31.33	38.16	31.33
Sample_5935	92.89	116.24	116.24	112.45	52.38	92.89	19.04	18.8	22.15	18.27	16.95	16.98	52.48	84.3	15.84	15.89	84.05	116.24	48.6	13.74	0	0	0	0	116.24	11.14	28.87	116.2	41.23	34.89	89.43	110.88	85.36	111.81	67.79	114.73	202.96	132.44	165.62	108.45	85.63	74.48	138.97	114.08	87.54	0	50.83	0	13.35	92.89	13.74	13.74	13.74	13.74	13.74	13.74	13.74	13.74	13.74	13.74	34.89	19.04	57.67	18.27	16.98	14.88	116.24	87.42	78.17	49.84	0	174.58	78.17	16.57	16.57	16.59	13.44	15.37	14.66	14.01	23.59	15.23	20.33	20.26	17.83	17.83	0	0	17.05	17.05	20.76	17.94	20.76
Sample_9684	93.33	58.66	58.66	56.77	31.39	93.33	13.63	14.71	20.18	22.22	22.29	20.79	79.86	0	20.26	16.79	84.95	58.66	49.4	18.16	0	0	0	200.4	58.66	16.64	21.87	58.64	57.78	26.2	0	56.33	0	0	34.4	0	0	0	0	55.06	0	0	0	38.41	29.54	0	67.92	68.1	16.97	93.33	18.16	18.16	18.16	18.16	18.16	18.16	18.16	18.16	18.16	18.16	26.2	13.63	34.53	22.22	20.79	19.03	58.66	88.41	78.96	0	0	58.74	78.96	13.45	13.45	19.04	18.59	16.64	15.79	15.95	15.7	17.33	17.47	16.24	19.8	19.8	0	0	14.12	14.12	17.61	18.14	17.61
Sample_1984	46.89	59.34	59.34	56.8	72.69	46.89	53.41	42.97	54.51	53.43	56.06	50.85	53.91	82.69	57.22	40.56	85.4	59.34	32.5	49.17	0	0	0	0	59.34	68.02	50.49	59.33	57.74	60.95	47.27	166.98	45.12	58.61	104.21	39.48	103.91	45.53	55.9	162.87	41.96	36.77	73	114.37	89.05	0	51.25	0	40.12	46.89	49.17	49.17	49.17	49.17	49.17	49.17	49.17	49.17	49.17	49.17	60.95	53.41	68.15	53.43	50.85	48.58	59.34	44.6	39.8	49.87	0	59.99	39.8	49.54	49.54	49.84	45.24	39.27	45.27	44.08	49.81	47.66	36.15	37.72	37.55	37.55	0	0	48.82	48.82	43.36	57.36	43.36
Sample_2231	47.55	60.79	60.79	57.79	10.53	47.55	13.94	14.94	10.27	13.24	13.98	13.35	26.91	84.38	12.53	14.31	86.89	60.79	16.93	13.92	0	0	0	0	60.79	13.79	7.45	60.77	8.4	13.25	48.56	56.32	46.44	59.98	34.75	40.34	106.24	47.09	57.05	54.98	42.33	36.8	76.22	38.65	29.99	0	17.28	0	11.78	47.55	13.92	13.92	13.92	13.92	13.92	13.92	13.92	13.92	13.92	13.92	13.25	13.94	22.94	13.24	13.35	13.5	60.79	45.65	40.68	100.83	0	60.24	40.68	12.78	12.78	9.66	14.24	14.53	12.86	12.42	10.65	12.41	7.34	6.84	11.44	11.44	0	0	11.28	11.28	9.81	12.37	9.81
Sample_3937	92.54	116.73	116.73	112.22	61.59	92.54	21.68	34.38	25.94	24.52	25.15	20.52	26.32	249.96	26.16	29.77	168.39	116.73	16.01	30.27	0	0	0	0	116.73	29.78	28.49	116.69	48.94	38.73	136.61	110	130.66	169.94	67.77	115.77	203.17	133.92	110.47	107.29	166.3	145.11	212.15	75.63	58.37	0	16.86	68.31	22.11	92.54	30.27	30.27	30.27	30.27	30.27	30.27	30.27	30.27	30.27	30.27	38.73	21.68	45.16	24.52	20.52	31.47	116.73	87.7	78.39	99.7	0	173.46	78.39	21.04	21.04	23.52	30.35	20.02	18.76	17.66	20.8	19.1	27.19	29.3	26.02	26.02	0	0	21.98	21.98	22.28	29.83	22.28
Sample_6356	94.19	59.87	59.87	57.3	31.14	94.19	19.15	13.63	8.06	15.64	14.81	16.92	26.77	167.15	13.21	16.76	86.43	59.87	32.49	17.45	0	0	0	0	59.87	24.49	14.45	59.86	24.8	30.48	46.65	55.72	44.66	58.23	34.18	39.35	104.07	45.69	56.03	54.33	41.99	36.57	73.27	38.19	29.43	0	17.07	0	16.06	94.19	17.45	17.45	17.45	17.45	17.45	17.45	17.45	17.45	17.45	17.45	30.48	19.15	56.93	15.64	16.92	16.36	59.87	44.9	40.03	99.55	0	59.55	40.03	14.93	14.93	16.61	17.22	14.28	14.75	14.08	18.38	13.19	8.67	8.07	15.02	15.02	0	0	14.79	14.79	14.47	6.06	14.47
Sample_2733	98.24	250.27	250.27	119.53	53.52	98.24	17.07	17.73	27.16	20.31	19.78	17.53	81.63	261.57	17.39	20.96	179.94	250.27	49.71	19.39	0	0	0	0	250.27	16.84	29.69	250.22	59.84	40.86	151.69	170.89	144.82	186.49	108.07	124.4	323.42	143.84	173.37	166.35	127.83	112.25	233.85	117.27	92.22	0	52.97	0	15.8	98.24	19.39	19.39	19.39	19.39	19.39	19.39	19.39	19.39	19.39	19.39	40.86	17.07	69.89	20.31	17.53	15.91	250.27	187.95	167.12	154.54	0	249.84	167.12	16.37	16.37	16.01	17.86	18.63	20.85	19.57	29.89	14.86	21.02	19.57	17.58	17.58	0	0	15.39	15.39	21.63	22.1	21.63
Sample_4669	0	58.05	58.05	0	30.78	0	8.08	9.4	13.9	11.55	12.5	12.07	26.1	0	13.01	7.85	0	58.05	15.81	9.23	0	0	0	0	58.05	9.49	14.13	58.03	32.47	21.46	45.4	54.74	43.32	55.88	33.56	38.2	100.68	44.48	54.89	53.4	82.85	71.84	70.44	37.66	29.08	0	16.81	0	8.79	0	9.23	9.23	9.23	9.23	9.23	9.23	9.23	9.23	9.23	9.23	21.46	8.08	33.77	11.55	12.07	9.1	58.05	43.62	39.02	0	0	57.91	39.02	10.08	10.08	10.53	8.19	10.55	9.34	9.26	12.96	13.01	8.54	7.95	10.17	10.17	0	0	8.75	8.75	12.65	17.83	12.65
Sample_9367	138.88	174.31	174.31	167.96	30.95	138.88	18.98	16.62	27.88	16.77	17.8	24.24	106.2	247.83	22.64	23.6	252.29	174.31	64.18	23.45	0	0	0	0	174.31	28.39	42.98	174.25	24.61	17.31	136.61	165.15	130.96	170.4	102.02	115.86	304.79	133.64	165.47	161.08	124.78	109.14	211.83	113.41	87.59	0	67.45	67.83	21.2	138.88	23.45	23.45	23.45	23.45	23.45	23.45	23.45	23.45	23.45	23.45	17.31	18.98	33.92	16.77	24.24	24.85	174.31	131.3	117.39	148.91	0	231.6	117.39	29.58	29.58	17.63	22.74	18.83	18.75	17.64	15.61	20.09	24.34	23.98	17.66	17.66	0	0	27.81	27.81	19.09	38.8	19.09
Sample_143	0	59.14	59.14	56.77	20.82	0	5.5	10.58	10.14	13.11	12.78	12.3	26.69	0	13.29	11.52	85.27	59.14	16.23	11.91	0	0	0	202.39	59.14	17.84	7.24	59.13	8.32	4.39	0	0	0	0	0	0	0	0	0	0	0	0	0	0	0	0	17.02	0	12.56	0	11.91	11.91	11.91	11.91	11.91	11.91	11.91	11.91	11.91	11.91	4.39	5.5	11.42	13.11	12.3	14.42	59.14	44.38	39.62	0	0	59.47	39.62	13.47	13.47	9.57	11.55	8.37	8.47	8.49	2.63	13.28	8.75	10.87	16.09	16.09	0	0	11.18	11.18	6.44	6.06	6.44
Sample_1532	187.28	237.35	237.35	228.35	62.14	187.28	16.49	15.76	24.27	14.39	12.75	14.16	52.84	335.04	11.5	14.15	343.02	237.35	32.26	14.37	0	0	0	0	237.35	24.59	14.4	237.25	57.84	30.51	186.05	277.95	178.26	230.65	170.96	156.48	414.59	181.72	223.86	271.03	167.81	146.05	290.02	190.77	147.42	0	51.2	203.98	11.63	187.28	14.37	14.37	14.37	14.37	14.37	14.37	14.37	14.37	14.37	14.37	30.51	16.49	68.21	14.39	14.16	13.35	237.35	178.39	159.17	199.72	0	234.25	159.17	11.84	11.84	16.68	13.43	13.12	12.66	11.29	26.3	11.21	15.98	14.88	10.36	10.36	0	0	9.65	9.65	16.12	12.07	16.12
Sample_271	46.29	0	0	0	41.32	46.29	10.86	12.57	13.99	11.66	11.57	9.36	26.4	83.4	12.25	8.78	0	0	15.96	9.91	535.33	0	0	199.36	0	13.66	21.37	0	49.1	25.91	45.06	55.16	43.23	56.13	33.74	38.41	101.15	44.51	55.23	53.8	83.44	72.63	70.19	37.95	29.16	0	16.76	68.01	11.52	46.29	9.91	9.91	9.91	9.91	9.91	9.91	9.91	9.91	9.91	9.91	25.91	10.86	34	11.66	9.36	10.7	0	43.51	77.85	49.75	0	0	77.85	10.18	10.18	12.98	10.16	10.61	10.44	10.23	18.2	13.13	17.29	16.09	13.99	13.99	0	578.03	11.77	11.77	15.91	14.93	15.91
Sample_5681	48.2	60.86	60.86	116.5	32.15	48.2	19.85	16.55	25.26	24.34	23.03	19.5	27.38	86.21	22.8	19.16	87.33	60.86	16.67	16.84	0	0	0	0	60.86	25.15	14.96	60.82	33.97	35.88	50.3	56.67	48.04	61.29	36.12	82.34	107.11	95	115.53	55.56	42.52	37.38	76.47	78.06	61.68	0	52.95	0	13.85	48.2	16.84	16.84	16.84	16.84	16.84	16.84	16.84	16.84	16.84	16.84	35.88	19.85	46.31	24.34	19.5	17.48	60.86	91.71	81.9	51.77	0	120.52	81.9	17.15	17.15	19.63	17.22	14.77	15.25	13.62	27.06	18.96	16.54	15.41	17.57	17.57	0	0	16.91	16.91	14.91	21.78	14.91
Sample_3025	0	0	0	0	32.06	0	17.25	15.48	25.3	19.11	23.29	15.74	0	0	20.3	20.17	0	0	0	23.41	0	0	0	0	0	25.46	0	0	0	13.53	49.76	0	47.54	0	36.26	0	0	0	0	0	0	0	0	0	30.86	0	0	0	20.58	0	23.41	23.41	23.41	23.41	23.41	23.41	23.41	23.41	23.41	23.41	13.53	17.25	11.65	19.11	15.74	18.19	0	0	0	0	0	0	0	18.18	18.18	21.11	19.99	19.97	17.68	17.72	13.59	21.41	21.24	24.05	14.79	14.79	0	0	17.88	17.88	25.2	15.8	25.2
Sample_7208	0	0	0	0	10.81	0	20.22	15.58	12.71	20.53	23.33	22.66	0	0	22.22	19.33	0	0	0	16.34	0	0	0	0	0	16.92	22.8	0	0	9.05	0	0	0	0	0	0	0	0	0	0	0	0	0	0	0	0	0	0	19.66	0	16.34	16.34	16.34	16.34	16.34	16.34	16.34	16.34	16.34	16.34	9.05	20.22	11.7	20.53	22.66	20.95	0	0	0	0	0	0	0	22.37	22.37	22.4	16.74	22.54	21.06	21.76	16.33	18.28	15.22	19.88	17.8	17.8	0	0	23.37	23.37	16.87	28.56	16.87
Sample_9758	95.92	122.06	122.06	116.8	42.45	95.92	19.64	21.82	18.66	18.68	22.74	16.34	27.37	84.41	24.35	19.81	87.59	122.06	16.61	22.92	0	0	0	0	122.06	23.57	14.91	122.03	34.03	31.42	49.62	112.04	47.41	60.17	70.55	40.66	104.98	47.37	57.15	109.31	42.13	36.74	76.12	77.45	60.9	0	52.62	0	20.08	95.92	22.92	22.92	22.92	22.92	22.92	22.92	22.92	22.92	22.92	22.92	31.42	19.64	46.26	18.68	16.34	23.03	122.06	91.93	81.95	51.03	0	61.29	81.95	22.56	22.56	23.08	21.52	19.51	18.35	16.36	24.24	17.75	22.25	20.72	18.29	18.29	0	0	21.22	21.22	18.08	21.71	18.08
Sample_8399	0	0	0	0	21.08	0	19.79	17.23	6.25	10.78	15.34	14.54	0	0	13.65	14.5	0	0	0	18	0	0	0	0	0	16.72	15.12	0	8.4	8.86	0	0	0	0	0	0	0	0	0	0	0	0	0	0	0	0	0	0	15.65	0	18	18	18	18	18	18	18	18	18	18	8.86	19.79	0	10.78	14.54	18.46	0	0	0	0	0	0	0	15.44	15.44	20.83	18.43	13.49	16.28	16.44	8.01	14.71	17.92	20.91	17.47	17.47	0	0	15.28	15.28	13.24	9.32	13.24
Sample_8418	47.5	60.28	60.28	57.75	31.7	47.5	21.05	19.68	22.76	20.03	19.49	19.26	54.81	84.57	18.04	15.34	86.71	60.28	33.23	15.36	0	0	0	0	60.28	37.62	29.53	60.24	33.71	22.25	48.27	56	46.17	60.58	35.09	40.81	104.94	46.98	57.06	54.54	42.17	37.14	75.24	38.68	30.05	0	34.88	0	20.99	47.5	15.36	15.36	15.36	15.36	15.36	15.36	15.36	15.36	15.36	15.36	22.25	21.05	11.53	20.03	19.26	15.21	60.28	45.35	80.83	101.51	0	120.24	80.83	20.98	20.98	15.78	15.06	23.16	22.67	21.18	16.05	22.98	19.33	17.99	17.34	17.34	0	0	15.18	15.18	22.93	24.75	22.93
Sample_926	46.16	115.85	115.85	55.92	30.88	46.16	17.64	15.61	14	15.5	14.68	14.01	78.94	82.8	13.97	14.91	83.93	115.85	47.97	15.45	0	0	0	0	115.85	17.56	35.72	115.83	32.66	12.95	90.83	55.05	87.07	55.91	67.43	38.27	101.8	44.54	55.35	107.39	41.61	36.08	70.4	37.86	58.44	0	50.64	0	12.39	46.16	15.45	15.45	15.45	15.45	15.45	15.45	15.45	15.45	15.45	15.45	12.95	17.64	33.86	15.5	14.01	11.17	115.85	87.1	77.91	49.82	0	116.2	77.91	13.25	13.25	12.95	14.55	16.52	15.67	15.84	15.65	16.1	17.19	18.67	13.02	13.02	0	0	12.46	12.46	20.73	29.91	20.73
Sample_146	139.63	176.3	176.3	169.39	51.67	139.63	38.04	26.39	30.07	40.09	34.6	33.63	78.61	250.79	31.43	25.44	169.78	176.3	79.86	27.22	0	0	0	0	176.3	31.21	50.14	176.22	57.8	47.78	93.31	110.28	89.34	115.04	68.28	78.13	204.23	90.73	111.08	107.56	124.99	108.87	144.6	75.91	58.91	0	67.88	137.01	27.43	139.63	27.22	27.22	27.22	27.22	27.22	27.22	27.22	27.22	27.22	27.22	47.78	38.04	56.67	40.09	33.63	24.36	176.3	132.38	118.34	150.71	0	116.12	118.34	30.41	30.41	36.49	25.32	33.09	30.32	27.96	31.39	32.2	35.88	33.39	34.44	34.44	0	0	32.29	32.29	36.73	41.98	36.73
Sample_825	46.53	58.48	58.48	56.39	30.9	46.53	23.06	17.86	15.99	23.21	23.04	21.44	26.18	166.51	20.93	22.76	84.76	58.48	16.01	23.45	0	0	0	0	58.48	33.87	21.49	58.47	8.22	21.64	46.26	55.03	44.24	57.18	33.8	77.58	101.74	90.35	110.38	53.68	41.6	36.13	72.22	75.58	58.43	0	0	0	17.68	46.53	23.45	23.45	23.45	23.45	23.45	23.45	23.45	23.45	23.45	23.45	21.64	23.06	22.6	23.21	21.44	19.28	58.48	43.96	39.31	50.19	0	58.13	39.31	20.24	20.24	16.47	21.49	17.68	16.7	17.69	15.66	21.12	18.63	18.66	15.8	15.8	0	0	19.04	19.04	20.7	27.01	20.7
Sample_6323	46.46	58.54	58.54	56.21	30.94	46.46	14.99	20.83	18.09	18.17	18.97	18.75	26.63	82.9	17.55	19.34	84.51	58.54	16.17	21.71	0	0	0	0	58.54	31.22	21.6	58.52	16.41	17.31	92.54	55.06	88.51	56.95	68.1	38.74	101.83	44.96	55.32	53.7	83.23	72.45	71.52	37.85	58.74	0	16.94	0	19.57	46.46	21.71	21.71	21.71	21.71	21.71	21.71	21.71	21.71	21.71	21.71	17.31	14.99	33.9	18.17	18.75	19.88	58.54	44.02	39.33	50.06	0	57.95	39.33	24.28	24.28	16.54	20.33	17.79	21	20.59	15.68	21.2	20.14	21.44	19.64	19.64	0	0	24.32	24.32	16.03	27.09	16.03
Sample_9433	0	0	0	0	41.22	0	16.25	16.53	13.97	15.47	14.65	15.84	0	0	15.68	18.35	0	0	0	17.85	0	0	0	0	0	13.49	7.14	0	24.52	25.87	0	0	0	0	0	0	0	0	0	0	0	0	0	0	0	0	0	0	19.44	0	17.85	17.85	17.85	17.85	17.85	17.85	17.85	17.85	17.85	17.85	25.87	16.25	22.6	15.47	15.84	16.2	0	0	0	0	0	0	0	18.65	18.65	19.96	18.28	21.2	20.85	18.58	18.23	18.06	20.01	19.96	20.4	20.4	0	0	18.27	18.27	19.1	8.97	19.1
Sample_8823	94.5	59.76	59.76	57.16	21.07	94.5	12.62	15.09	10.33	13.36	13.04	12.51	55.23	168.56	13.56	21.63	0	59.76	50.83	21.73	0	0	0	0	59.76	19.58	22.47	59.75	25.23	17.77	46.96	0	44.98	0	34.59	0	0	0	0	0	0	0	0	0	29.94	0	34.45	69.43	17.39	94.5	21.73	21.73	21.73	21.73	21.73	21.73	21.73	21.73	21.73	21.73	17.77	12.62	23.09	13.36	12.51	15.76	59.76	89.74	80.05	100.51	0	0	80.05	16.16	16.16	13.41	20.94	17.05	18.32	16.34	13.35	14.6	13.42	15.29	11.58	11.58	0	0	15.96	15.96	11.5	21.69	11.5
Sample_8578	0	58.11	58.11	0	20.51	0	24.29	29.94	23.8	24.4	25.03	24.14	26.27	0	27.73	25.3	0	58.11	63.6	28.91	0	0	0	0	58.11	30.95	35.55	58.09	16.3	38.68	45.42	0	43.56	0	33.85	0	0	0	0	53.29	41.37	36.06	0	0	29.21	0	33.66	0	24.66	0	28.91	28.91	28.91	28.91	28.91	28.91	28.91	28.91	28.91	28.91	38.68	24.29	22.48	24.4	24.14	26.26	58.11	43.65	39.04	0	0	57.33	39.04	27.91	27.91	33.96	26.44	25.82	25.95	24.97	20.73	26.02	25.7	27.91	23.15	23.15	0	0	29.17	29.17	30.14	26.73	30.14
Sample_1780	46.44	58.51	58.51	56.23	20.59	46.44	10.81	15.69	17.9	16.73	14.63	14.88	26.09	82.59	13.04	16.61	84.59	58.51	15.83	15.41	0	0	0	0	58.51	16.21	21.32	58.49	32.58	8.6	45.59	55.04	43.58	56.55	34.03	38.52	101.78	44.48	55.23	53.69	41.61	36.34	70.42	37.81	29.26	0	33.74	68	13.23	46.44	15.41	15.41	15.41	15.41	15.41	15.41	15.41	15.41	15.41	15.41	8.6	10.81	22.55	16.73	14.88	12.66	58.51	43.87	39.21	49.68	0	115.96	39.21	13.98	13.98	15.25	15.78	15.27	15.6	14.84	15.59	16.05	11.43	13.29	12.05	12.05	0	0	13.88	13.88	17.45	11.91	17.45
Sample_2756	0	0	0	0	0	0	9.92	8.86	4.19	8.11	8.78	11.67	27.47	0	9.15	9.14	0	0	50.3	9.73	0	0	0	0	0	19.7	22.38	0	0	0	0	0	0	0	0	0	0	0	0	0	0	0	0	0	0	0	0	0	9.26	0	9.73	9.73	9.73	9.73	9.73	9.73	9.73	9.73	9.73	9.73	0	9.92	0	8.11	11.67	10.64	0	0	0	0	0	0	0	10.64	10.64	6.16	9.96	11.1	9.83	9.75	2.71	8.48	6.03	5.62	9.77	9.77	0	0	11.56	11.56	9.93	21.9	9.93
Sample_1762	46.28	58.41	58.41	56.11	20.63	46.28	10.88	17.67	9.99	12.96	13.68	13.09	26.8	83.09	13.12	11.41	84.38	58.41	16.2	12.4	0	0	0	0	58.41	13.55	7.2	58.39	16.34	21.51	90.49	55.05	86.8	111.6	33.94	76.46	101.57	88.49	55.3	53.69	41.59	36.23	139.25	37.87	29.29	0	16.85	0	9.77	46.28	12.4	12.4	12.4	12.4	12.4	12.4	12.4	12.4	12.4	12.4	21.51	10.88	22.62	12.96	13.09	13.75	58.41	43.88	39.25	99.82	0	58.06	39.25	11.74	11.74	10.62	12.06	11.82	10.46	9.33	10.4	10.09	8.62	8.03	11.21	11.21	0	0	10.3	10.3	9.57	9.01	9.57
Sample_9555	46.3	0	0	0	10.32	46.3	6.8	10.37	11.98	12.94	14.72	12.15	26.59	0	13.98	11.39	0	0	16.16	11.13	0	0	0	0	0	21.64	21.54	0	0	4.31	0	0	0	0	0	38.35	0	44.32	55.29	0	0	0	0	38.02	29.44	0	16.86	0	13.31	46.3	11.13	11.13	11.13	11.13	11.13	11.13	11.13	11.13	11.13	11.13	4.31	6.8	11.32	12.94	12.15	12.71	0	0	0	0	0	0	0	11.71	11.71	10.6	11.39	15.35	14.62	13.96	13	15.11	12.91	12.03	6.52	6.52	0	0	11.74	11.74	14.36	17.94	14.36
Sample_2063	92.58	116.23	116.23	111.74	30.93	92.58	16.28	12.65	20.06	19.41	16.81	17.76	52.16	166.89	14.87	16.68	167.94	116.23	31.89	14.26	0	0	0	0	116.23	20.42	21.44	116.19	24.68	25.97	92.47	109.63	88.62	114.32	67.46	77.63	201.98	90.38	110.07	106.93	82.95	72.09	144.3	75.43	58.34	0	33.76	68.26	14.17	92.58	14.26	14.26	14.26	14.26	14.26	14.26	14.26	14.26	14.26	14.26	25.97	16.28	33.85	19.41	17.76	16.26	116.23	87.38	78.14	99.72	0	115.89	78.14	19.51	19.51	16.48	13.96	17.72	18.82	16.78	10.45	15.11	21.57	21.42	15.83	15.83	0	0	16.15	16.15	19.11	23.99	19.11
Sample_4568	0	0	0	0	0	0	8.14	8.28	5.99	2.58	6.29	9.33	0	0	9.6	5.25	0	0	0	8.64	0	0	0	0	0	12.18	7.13	0	0	4.31	0	0	0	0	0	0	0	0	0	0	0	0	0	0	0	0	0	0	7.08	0	8.64	8.64	8.64	8.64	8.64	8.64	8.64	8.64	8.64	8.64	4.31	8.14	0	2.58	9.33	9.64	0	0	0	0	0	116.65	0	7.02	7.02	9.41	9.47	8.26	12.53	12.1	2.6	7.04	7.16	8	10.23	10.23	0	0	9.53	9.53	4.78	11.98	4.78
Sample_8351	46.34	58.15	58.15	55.95	41.51	46.34	24.4	29.35	21.93	25.82	25.13	20.52	78.85	83.45	21.79	25.39	0	58.15	63.43	30.32	0	0	0	0	58.15	13.54	35.55	58.12	41.1	30.3	46.12	55.06	44.06	56.24	34.38	38.44	101.82	44.45	55.4	53.7	41.68	36.36	70.09	37.89	29.58	0	50.73	0	23.86	46.34	30.32	30.32	30.32	30.32	30.32	30.32	30.32	30.32	30.32	30.32	30.3	24.4	22.71	25.82	20.52	23.85	58.15	43.73	39.11	49.67	0	58.85	39.11	22.62	22.62	27.03	29.77	25.9	23.98	22.32	31.28	19.09	25.78	24.02	22.35	22.35	0	0	24.94	24.94	20.68	35.77	20.68
Sample_6175	46.45	0	0	56.33	31.01	46.45	18.93	16.76	17.89	19.31	17.76	23.26	78.83	82.44	16.52	19.21	0	0	47.55	19.09	0	0	0	0	0	25.66	21.35	0	24.57	21.58	46.03	110.81	44.03	57.07	68.41	38.74	102.97	44.8	55.54	108.06	41.8	36.48	71.29	75.93	58.76	0	16.91	0	19.41	46.45	19.09	19.09	19.09	19.09	19.09	19.09	19.09	19.09	19.09	19.09	21.58	18.93	22.67	19.31	23.26	17.19	0	44.15	39.44	49.66	0	58.78	39.44	20.19	20.19	15.23	18.28	21.17	23.94	23.2	13.01	19.06	17.14	17.28	21.33	21.33	0	0	22.63	22.63	14.28	20.89	14.28
Sample_5430	46.43	58.71	58.71	56.23	20.65	46.43	12.17	17.78	19.93	11.59	14.63	13.03	52.6	82.42	15.63	18.35	84.38	58.71	31.72	17.89	0	0	0	0	58.71	16.22	21.29	58.69	16.39	17.29	46.23	111	44.22	56.9	68.67	38.73	103.35	44.85	55.79	108.38	41.87	36.48	71.18	76.14	59.09	0	16.92	0	13.22	46.43	17.89	17.89	17.89	17.89	17.89	17.89	17.89	17.89	17.89	17.89	17.29	12.17	22.61	11.59	13.03	17.19	58.71	44.16	39.44	49.84	0	58.06	39.44	14.76	14.76	14.06	17.68	14.1	13.52	13.92	12.99	10.03	17.16	18.63	12.06	12.06	0	0	13.89	13.89	12.71	20.79	12.71
Sample_6791	46.16	57.86	57.86	55.91	30.92	46.16	21.75	18.81	23.99	20.71	18.91	22.44	52.56	83.15	18.36	21.93	83.67	57.86	31.98	21.05	0	0	0	0	57.86	23.14	28.61	57.85	24.49	25.82	45.94	54.98	44.04	56.13	34.2	38.32	101.52	44.36	55.17	53.63	83.17	72.47	70.1	37.79	29.44	0	33.79	0	18.61	46.16	21.05	21.05	21.05	21.05	21.05	21.05	21.05	21.05	21.05	21.05	25.82	21.75	33.83	20.71	22.44	18.82	57.86	43.53	38.96	49.73	0	57.52	38.96	21.9	21.9	22.41	20.29	21.27	18.82	17.7	18.23	21.16	20.1	18.72	15.86	15.86	0	0	21.32	21.32	19.15	29.86	19.15
Sample_4310	139.53	175.99	175.99	169.32	51.95	139.53	33.9	28.38	25.99	36.17	36.67	30.82	52.47	250.58	33.12	29.81	254.28	175.99	31.88	37.14	0	0	0	0	175.99	36.79	28.51	175.95	32.86	26.04	137.98	223.75	131.69	170.06	137.74	116.32	309.25	134.76	168.05	218.15	125.66	109.47	212.62	153.68	118.84	0	50.85	68.34	33.59	139.53	37.14	37.14	37.14	37.14	37.14	37.14	37.14	37.14	37.14	37.14	26.04	33.9	56.83	36.17	30.82	32.54	175.99	132.18	118.13	149.84	0	175.34	118.13	31.24	31.24	21.19	36.13	34.14	33.35	30.67	20.88	31.2	21.54	22.7	23.28	23.28	0	0	31.55	31.55	39.74	44.76	39.74
Sample_3350	46.61	59.16	59.16	56.61	10.44	46.61	19.04	15.71	16.05	20.73	23.17	17.8	106.88	83.72	22.78	19.35	84.9	59.16	64.67	21.73	0	0	0	0	59.16	27.32	36	59.14	24.78	21.77	46.03	55.91	43.97	56.96	34.28	38.99	102.67	45.26	56.07	54.51	41.94	36.5	71.43	38.49	29.67	0	0	0	19.53	46.61	21.73	21.73	21.73	21.73	21.73	21.73	21.73	21.73	21.73	21.73	21.77	19.04	11.44	20.73	17.8	22.99	59.16	44.44	39.67	49.94	0	116.5	39.67	24.3	24.3	23.66	19.71	20.07	18.82	16.8	15.71	18.2	17.31	17.46	16.86	16.86	0	0	23.57	23.57	20.74	29.98	20.74
Sample_691	47.49	60.35	60.35	57.71	21.15	47.49	4.18	2.16	6.17	3.98	4.31	2.87	27	84.99	4.48	4.48	86.48	60.35	16.26	3.81	0	0	0	0	60.35	2.78	7.34	60.34	16.82	8.85	47.92	56.52	45.85	58.93	35.1	39.73	105.55	46.04	56.59	55.34	42.43	37.02	73.95	38.62	30.09	0	0	69.72	3.62	47.49	3.81	3.81	3.81	3.81	3.81	3.81	3.81	3.81	3.81	3.81	8.85	4.18	23.05	3.98	2.87	4.17	60.35	45.48	40.61	50.46	0	60.78	40.61	4.81	4.81	2.42	3.9	4.84	5.35	4.78	5.34	5.18	4.43	4.12	2.87	2.87	0	0	3.77	3.77	4.88	6.14	4.88
Sample_9260	0	0	0	0	20.82	0	13.6	14.58	12	18.16	17.91	16.87	0	0	17.52	21.12	0	0	15.99	16.16	0	0	0	0	0	17.79	7.14	0	16.48	26.09	45.78	0	43.89	56.86	0	38.74	0	44.89	0	0	0	0	71.15	0	0	0	0	0	15.06	0	16.16	16.16	16.16	16.16	16.16	16.16	16.16	16.16	16.16	16.16	26.09	13.6	22.9	18.16	16.87	17.37	0	0	0	0	0	0	0	14.89	14.89	14.18	16.54	14.16	14.63	14.9	10.44	18.2	14.43	13.42	15.88	15.88	0	0	15.46	15.46	12.73	24.09	12.73
Sample_3847	45.97	57.37	57.37	55.41	20.43	45.97	9.42	6.16	9.94	11.56	10.44	10.22	52.24	82.18	9.55	8.71	83.02	57.37	31.79	8.6	0	0	0	0	57.37	4.06	14.19	57.35	16.22	12.85	44.66	54.75	42.75	55.42	33.47	38.02	100.77	44.12	55	53.41	41.44	36.02	69.4	37.7	28.98	0	33.48	67.95	7.91	45.97	8.6	8.6	8.6	8.6	8.6	8.6	8.6	8.6	8.6	8.6	12.85	9.42	22.48	11.56	10.22	7.58	57.37	43.15	38.64	49.7	0	57.14	38.64	7.76	7.76	10.54	8.81	9.36	8.28	8.31	7.77	8.01	8.56	9.29	8.32	8.32	0	0	8.02	8.02	9.48	8.88	9.48
Sample_4943	46.8	58.82	58.82	56.67	10.38	46.8	15.04	10.46	10.12	15.65	15.89	14.13	26.64	83.93	15.86	13.26	85.28	58.82	16.18	16.87	0	0	0	0	58.82	17.79	28.97	58.81	8.26	21.82	45.96	55.76	43.86	57.16	34.16	38.92	102.46	45.13	55.68	54.37	41.85	36.45	71.64	38.27	29.47	0	0	0	14.28	46.8	16.87	16.87	16.87	16.87	16.87	16.87	16.87	16.87	16.87	16.87	21.82	15.04	11.39	15.65	14.13	15.37	58.82	44.23	39.5	49.77	0	58.69	39.5	13.39	13.39	14.25	16.62	16.63	14.73	16.87	10.51	13.19	15.95	16.19	15.95	15.95	0	0	14.81	14.81	14.45	27.15	14.45
Sample_2020	92.97	58.21	58.21	112.7	41.34	92.97	20.22	15.45	21.91	19.28	21.92	18.61	78.04	253.23	20.82	12.21	84.4	58.21	47.88	16.63	0	0	0	0	58.21	20.42	35.65	58.19	32.6	34.48	90.16	110.64	86.03	112.45	67.51	76.77	202.78	88.98	110.31	107.9	84.05	73.07	140.76	75.92	58.28	0	33.64	68.05	19.33	92.97	16.63	16.63	16.63	16.63	16.63	16.63	16.63	16.63	16.63	16.63	34.48	20.22	45.41	19.28	18.61	15.68	58.21	87.66	117.54	200.82	0	58.08	117.54	20.2	20.2	23.4	16.39	18.72	16.58	15.7	23.36	17	24.31	22.62	14.78	14.78	0	0	16.79	16.79	23.73	20.74	23.73
Sample_7511	48.34	61.57	61.57	58.9	31.94	48.34	27.32	22.31	27.53	27.42	25.59	26.59	28.4	256.74	25	22.08	89.03	61.57	35.09	21.57	0	0	0	0	61.57	31.34	38.78	61.55	51.84	31.76	98.56	114.4	94.2	122.8	71.23	82.31	215.91	95.22	115.78	111.27	85.55	74.99	153.94	78.45	60.99	0	0	140.83	29.08	48.34	21.57	21.57	21.57	21.57	21.57	21.57	21.57	21.57	21.57	21.57	31.76	27.32	46.52	27.42	26.59	23.59	61.57	46.24	41.19	51.44	0	61.56	41.19	25.68	25.68	24.91	21.4	23.75	24.34	23.65	21.77	25.73	31.87	31.14	22.71	22.71	0	0	26.5	26.5	30.29	31.68	30.29
Sample_5778	50.93	66.37	66.37	63.04	22.08	50.93	8.79	6.8	6.46	7.19	8.23	6.27	25.52	94.21	7.86	5.74	94.43	66.37	16.41	4.97	0	0	0	0	66.37	10.42	7.43	66.34	17.79	13.36	54.15	115.56	51.19	72.51	77.43	45.28	112.36	49.6	58.15	113.28	43.27	39.95	84.27	78.12	62.11	0	17.71	0	7.76	50.93	4.97	4.97	4.97	4.97	4.97	4.97	4.97	4.97	4.97	4.97	13.36	8.79	24.56	7.19	6.27	4	66.37	50.1	45.29	60.17	0	66.03	45.29	3.6	3.6	8.97	4.95	9.07	8.04	7.2	13.49	8.14	10.92	10.27	6.21	6.21	0	0	4.23	4.23	8.54	13.11	8.54
Sample_3030	0	0	0	0	33.45	0	13.25	17.09	19.68	13.02	14.18	12.6	25.54	94.21	13.83	13.48	0	0	16.42	12.17	0	0	0	0	0	10.54	7.47	0	27.04	17.94	55.33	58.08	52.25	72.98	39.33	45.51	113.51	49.86	58.54	57.27	88.37	81.46	84.87	39.23	31.47	0	0	0	9.74	0	12.17	12.17	12.17	12.17	12.17	12.17	12.17	12.17	12.17	12.17	17.94	13.25	37.15	13.02	12.6	12.66	0	0	45.38	60.87	0	66.18	45.38	12.68	12.68	12.89	12.83	10.42	10.39	10.33	19	11.68	12.54	11.79	7.28	7.28	0	0	11.91	11.91	12.02	6.58	12.02
Sample_1973	0	0	0	0	11.1	0	14.66	10.21	12.95	12.96	14.13	11.5	25.37	0	12.79	8.61	0	0	16.34	7.82	0	0	0	0	0	6.94	14.85	0	8.9	13.35	0	0	0	0	0	45.07	0	49.35	58.36	0	0	0	0	39.15	31.01	0	0	0	8.73	0	7.82	7.82	7.82	7.82	7.82	7.82	7.82	7.82	7.82	7.82	13.35	14.66	12.32	12.96	11.5	8.58	0	0	0	0	0	0	0	8.11	8.11	10.25	7.79	10.37	10.34	10.29	8.1	12.78	15.62	14.68	9.33	9.33	0	0	11.01	11.01	13.67	9.84	13.67
Sample_9699	50.92	66.36	66.36	63.02	22.15	50.92	10.3	7.96	6.52	8.67	9.44	9.43	25.46	94.21	10.85	6.73	0	66.36	16.45	10	0	0	0	0	66.36	6.99	7.46	0	17.85	17.86	54.73	115.57	51.71	72.67	78.16	45.34	112.38	49.58	58.16	113.77	43.29	40.02	84.22	78.12	62.51	0	17.77	0	7.79	50.92	10	10	10	10	10	10	10	10	10	10	17.86	10.3	24.58	8.67	9.43	7.46	66.36	50.09	45.29	60.76	0	66.25	45.29	9.05	9.05	7.73	9.96	9.11	8.07	7.22	8.12	10.51	10.95	10.29	9.35	9.35	0	0	9.35	9.35	10.29	6.58	10.29
Sample_9715	51	66.5	66.5	63.14	44.26	51	16.17	18.19	23.81	17.32	17.69	12.57	25.49	94.21	15.77	13.42	94.54	66.5	49.24	14.96	0	0	0	0	66.5	12.19	37.25	66.47	26.71	17.85	109.74	57.76	103.67	72.73	78.01	45.38	112.27	49.72	58.15	56.93	86.56	79.9	84.57	39.06	62.49	0	35.45	0	11.66	51	14.96	14.96	14.96	14.96	14.96	14.96	14.96	14.96	14.96	14.96	17.85	16.17	36.86	17.32	12.57	14.32	66.5	50.17	45.35	61.11	0	66.7	45.35	16.27	16.27	15.43	14.9	14.29	14.98	13.41	16.24	13.98	18.74	17.62	17.65	17.65	0	0	16.98	16.98	15.42	19.71	15.42
Sample_1180	0	0	0	0	22.09	0	11.71	13.59	6.45	11.5	11.75	11.49	25.43	0	9.82	9.55	0	0	16.32	9.23	0	0	0	0	0	8.67	22.27	0	0	8.9	52.2	57.71	49.45	142.34	76.1	89.44	112.11	48.93	58.03	56.31	43.35	80.03	82.46	39	30.61	0	17.54	0	11.63	0	9.23	9.23	9.23	9.23	9.23	9.23	9.23	9.23	9.23	9.23	8.9	11.71	0	11.5	11.49	8	0	0	0	0	0	0	0	9	9	11.53	9.19	12.95	11.47	11.3	13.48	11.61	14.02	14.64	13.45	13.45	0	0	9.3	9.3	13.65	13.09	13.65
Sample_5593	51.08	0	0	63.24	22.15	51.08	20.62	9.11	21.76	18.8	17.71	18.89	76.45	94.21	14.8	12.5	0	0	49.36	15.72	0	0	0	0	0	12.22	29.89	0	35.76	22.33	55.1	116.07	52.04	72.6	78.57	45.38	113.33	49.73	58.54	114.45	43.44	40.09	84.38	78.46	62.91	0	53.39	0	14.6	51.08	15.72	15.72	15.72	15.72	15.72	15.72	15.72	15.72	15.72	15.72	22.33	20.62	36.93	18.8	18.89	13.78	0	50.28	45.44	60.87	0	132.93	45.44	15.39	15.39	16.76	16.36	16.93	16.16	14.47	21.67	17.52	15.66	16.19	13.5	13.5	0	0	17.01	17.01	15.45	22.99	15.45
Sample_2808	51.22	67.6	67.6	63.46	22.39	51.22	16.21	13.69	13.04	13.02	15.36	12.6	25.94	94.3	15.8	9.6	95.09	67.6	16.58	12.12	0	0	0	0	67.6	12.21	7.5	67.56	18.08	22.51	55.13	60.14	52.07	73.82	39.89	45.9	115.63	50.35	59.22	59.16	87.51	80.72	86.04	40.22	31.87	0	0	0	12.68	51.22	12.12	12.12	12.12	12.12	12.12	12.12	12.12	12.12	12.12	12.12	22.51	16.21	24.85	13.02	12.6	14.35	67.6	50.92	45.96	60.35	0	67.39	45.96	10.87	10.87	12.88	12.08	15.65	16.18	14.49	13.58	14.02	12.57	11.81	10.41	10.41	0	0	13.61	13.61	15.47	6.61	15.47
Sample_7081	51.09	66.65	66.65	63.24	11.07	51.09	11.75	10.23	10.78	11.53	11.78	10.47	50.88	94.22	11.82	12.44	0	66.65	49.19	13.5	0	0	0	0	66.65	8.67	22.31	66.62	8.86	13.37	0	0	0	0	0	0	0	0	0	0	0	0	0	0	0	0	17.58	0	12.64	51.09	13.5	13.5	13.5	13.5	13.5	13.5	13.5	13.5	13.5	13.5	13.37	11.75	12.29	11.53	10.47	11.44	66.65	50.31	45.18	59.71	0	65.78	45.18	7.22	7.22	11.55	12.74	14.3	13.83	12.37	2.7	12.81	14.06	13.22	12.45	12.45	0	0	6.78	6.78	15.4	9.85	15.4
Sample_1054	0	0	0	0	0	0	5.88	6.84	2.16	4.33	5.9	3.15	0	0	6.91	3.84	0	0	0	4.27	0	0	0	0	0	8.7	7.48	0	0	0	0	0	0	0	0	0	0	0	0	0	0	0	0	0	0	0	0	0	9.73	0	4.27	4.27	4.27	4.27	4.27	4.27	4.27	4.27	4.27	4.27	0	5.88	0	4.33	3.15	4.01	0	0	0	0	0	0	0	4.52	4.52	2.57	4.26	5.2	5.76	5.16	0	5.83	1.56	2.94	4.16	4.16	0	0	4.24	4.24	3.43	6.59	3.43
Sample_7923	50.99	66.5	66.5	63.15	11.11	50.99	7.32	11.33	10.78	10.07	9.41	7.32	25.36	94.36	7.86	6.69	94.72	66.5	16.37	7.1	0	0	0	0	66.5	10.42	14.9	66.47	8.91	13.38	52.89	57.84	50.07	72.33	38.14	45.22	112.59	49.53	58.24	56.4	43.86	40.45	84.02	39.1	30.69	0	17.57	0	7.75	50.99	7.1	7.1	7.1	7.1	7.1	7.1	7.1	7.1	7.1	7.1	13.38	7.32	12.34	10.07	7.32	7.44	66.5	50.17	45.07	119.5	0	65.92	45.07	5.4	5.4	11.53	7.07	9.07	8.04	8.22	5.4	9.29	7.79	7.32	8.28	8.28	0	0	6.76	6.76	10.25	9.84	10.25
Sample_6731	0	0	0	0	11.1	0	4.44	8	4.37	4.36	4.75	3.16	26	0	4.97	3.86	0	0	16.75	3.59	0	0	0	0	0	5.25	7.58	0	8.99	0	55.75	0	52.62	0	39.56	0	0	0	0	0	0	0	0	0	31.62	0	17.85	79.1	4.9	0	3.59	3.59	3.59	3.59	3.59	3.59	3.59	3.59	3.59	3.59	0	4.44	0	4.36	3.16	5.2	0	0	0	0	0	0	0	4.55	4.55	5.18	2.86	6.54	5.8	7.26	5.44	5.87	4.73	4.44	3.14	3.14	0	0	4.28	4.28	6.9	3.32	6.9
Sample_333	91.56	114.81	114.81	110.78	30.68	91.56	20	20.35	21.66	19.1	18.61	17.51	51.78	164.33	16.32	19.03	165.98	114.81	31.43	17.05	0	0	0	0	114.81	20.16	42.16	114.78	16.12	29.83	88.51	109.64	84.54	109.8	67.18	75.42	200.06	87.17	109.3	106.95	82.7	72.05	136.6	75.35	57.97	0	33.36	67.56	16.53	91.56	17.05	17.05	17.05	17.05	17.05	17.05	17.05	17.05	17.05	17.05	29.83	20	22.46	19.1	17.51	15.52	114.81	86.25	77.23	99.18	0	114.64	77.23	16.15	16.15	23.19	16.21	16.22	14.36	18.29	25.68	20.77	21.21	19.74	19.23	19.23	0	0	18.77	18.77	21.93	35.22	21.93
Sample_7494	49.32	0	0	0	22.27	49.32	13.15	17.77	13.08	18.11	17.04	14.03	86.04	88.83	16.99	17.74	0	0	54.89	15.22	0	0	0	0	0	20.12	24.02	0	8.83	13.85	0	0	0	0	0	0	0	0	0	0	0	0	0	0	0	0	36.18	0	9.51	49.32	15.22	15.22	15.22	15.22	15.22	15.22	15.22	15.22	15.22	15.22	13.85	13.15	12.12	18.11	14.03	16.85	0	47.79	42.55	53.19	0	0	42.55	17.62	17.62	13.93	15.61	11.45	16.83	14.98	11.12	15.16	12.41	11.56	12.93	12.93	0	0	15.8	15.8	12.08	16.43	12.08
Sample_4109	147.01	187.31	187.31	178.71	43.35	147.01	29.23	32.16	36.61	30.52	35.03	31.85	87.85	87.46	34.72	34.33	268.53	187.31	56.08	39.58	0	0	0	0	187.31	49.31	40.21	187.28	43.45	27.56	103.69	115.76	98.87	128.21	73.59	84.75	220.34	97.59	117.13	113.44	86.56	76.3	160.06	79.13	62.37	0	53.46	0	31.37	147.01	39.58	39.58	39.58	39.58	39.58	39.58	39.58	39.58	39.58	39.58	27.56	29.23	47.01	30.52	31.85	38.48	187.31	140.9	125.02	51.36	0	190.21	125.02	33.36	33.36	25.27	37.18	35.55	37	33.93	27.6	30.22	32.45	33.18	28.93	28.93	0	0	32.21	32.21	34.31	35.65	34.31
Sample_7747	0	0	0	0	10.42	0	6.86	4.26	2.03	1.31	3.18	3.77	0	0	4.41	4.42	0	0	0	3.75	0	0	0	0	0	2.73	0	0	8.29	4.37	0	55.77	0	0	34.68	0	0	0	0	54.39	0	0	0	38.19	29.73	0	0	0	6.26	0	3.75	3.75	3.75	3.75	3.75	3.75	3.75	3.75	3.75	3.75	4.37	6.86	11.38	1.31	3.77	5.64	0	0	0	0	0	0	0	4.73	4.73	4.77	3.84	3.58	3.17	3.78	5.29	4.07	5.8	5.4	7.52	7.52	0	0	4.45	4.45	3.22	6.06	3.22
Sample_5684	94.98	120.45	120.45	173.03	73.11	94.98	34.36	49.36	40.5	41.78	45.56	49.02	79.18	167.6	47.63	40.66	173.66	120.45	48.41	49.87	0	0	0	0	120.45	62.5	43.41	120.43	50.08	30.7	94.67	111.71	90.6	175.2	103.88	157.78	208.81	137.21	168.47	109.05	84.08	109.99	146.67	114.8	89.23	0	69.1	68.74	42.09	94.98	49.87	49.87	49.87	49.87	49.87	49.87	49.87	49.87	49.87	49.87	30.7	34.36	34.25	41.78	49.02	46.63	120.45	135.73	120.92	99.9	0	122.55	120.92	56.71	56.71	54.72	47.85	45.44	46.58	44.35	34.36	49.84	36.2	36.39	42.35	42.35	0	0	52.62	52.62	45.19	39.49	45.19
Sample_3539	45.81	57.63	57.63	55.54	20.44	45.81	14.71	13.47	21.65	12.73	12.41	16.59	25.8	82.05	13.75	17.31	83.24	57.63	31.29	19.52	0	0	0	0	57.63	21.49	14.05	57.61	24.27	17.11	44.8	54.99	42.96	56.03	33.57	38.23	101.33	44.26	55.01	53.63	41.56	36.2	70	37.74	28.96	0	50.21	0	13.09	45.81	19.52	19.52	19.52	19.52	19.52	19.52	19.52	19.52	19.52	19.52	17.11	14.71	22.47	12.73	16.59	13.53	57.63	43.33	38.78	49.58	0	57.42	38.78	15.36	15.36	15.09	18.1	12.78	13.38	11.92	15.49	13.89	16.96	17.09	14.65	14.65	0	0	12.99	12.99	17.28	17.69	17.28
Sample_3236	46.6	58.46	58.46	56.21	20.63	46.6	13.52	6.18	9.99	16.73	18.8	13.96	25.98	83.4	18.25	13.96	84.55	58.46	47.41	12.29	0	0	0	0	58.46	14.86	28.31	58.44	8.16	8.6	45.8	54.91	43.68	55.98	34.17	38.33	101.15	44.35	55.22	53.56	41.5	36.19	69.81	37.83	29.46	0	16.91	0	12.33	46.6	12.29	12.29	12.29	12.29	12.29	12.29	12.29	12.29	12.29	12.29	8.6	13.52	11.3	16.73	13.96	13.65	58.46	43.86	39.21	50.44	0	58.65	39.21	14.77	14.77	14.09	12.59	9.4	11.45	11.14	7.8	16.02	15.71	18.6	13.88	13.88	0	0	14.62	14.62	9.53	23.83	9.53
Sample_1864	93.56	58.77	58.77	0	61.99	93.56	20.36	12.47	24.12	20.71	19.95	16.83	52.32	250.79	18.34	24.56	0	58.77	31.9	23.51	0	0	0	0	58.77	17.57	28.6	117.5	49.26	38.92	0	0	0	0	0	0	0	0	0	0	41.66	36.32	0	0	0	0	17.05	135.56	20.36	93.56	23.51	23.51	23.51	23.51	23.51	23.51	23.51	23.51	23.51	23.51	38.92	20.36	56.53	20.71	16.83	22.35	58.77	88.36	78.92	149.81	0	0	78.92	16.41	16.41	20.07	22.79	16.53	17.77	16.8	20.94	19.11	25.86	24.06	20.51	20.51	0	0	16.17	16.17	19.15	24	19.15
Sample_8539	92.98	117.39	117.39	112.85	41.15	92.98	22.97	16.71	19.89	21.86	22.95	17.66	51.7	166.24	21.7	16.56	84.98	117.39	47.26	20.89	0	0	0	0	117.39	24.26	35.48	117.36	40.88	30.21	137.77	165.58	131.62	113.96	135.91	77.38	204.58	89.67	110.66	161.49	125.08	108.98	142.8	113.57	117.01	0	16.91	67.71	21.13	92.98	20.89	20.89	20.89	20.89	20.89	20.89	20.89	20.89	20.89	20.89	30.21	22.97	45.15	21.86	17.66	17.68	117.39	88.25	78.83	148.97	0	58.96	78.83	20.18	20.18	21.09	18.24	21.13	18.71	18.55	13.02	18.03	25.66	23.88	20.35	20.35	0	0	18.24	18.24	17.42	32.79	17.42
Sample_3323	97.04	62.41	62.41	118.22	43.35	97.04	24.23	30.85	29.51	27.14	29.81	26.44	56.56	257.91	24.82	32.86	88.71	62.41	34.27	33.75	0	0	0	0	62.41	31.19	45.29	62.38	34.13	22.63	50.39	57.54	48.11	61.13	35.82	41.1	109.22	48.06	58.38	56.14	42.97	37.32	77.92	39.44	30.9	0	17.66	212.16	26.09	97.04	33.75	33.75	33.75	33.75	33.75	33.75	33.75	33.75	33.75	33.75	22.63	24.23	46.68	27.14	26.44	27.24	62.41	93.67	83.47	103.44	0	124.72	83.47	29.59	29.59	27.14	31.21	23.61	24.18	23.5	27.1	29.79	28.67	28.17	22.54	22.54	0	0	31.76	31.76	24.99	25.16	24.99
Sample_9282	47.06	58.95	58.95	57.18	10.56	47.06	23.64	16.15	18.56	27.95	25.92	27.86	80.52	84.63	26.02	17.05	85.72	58.95	50.92	18.44	0	0	0	0	58.95	26.66	36.96	58.94	16.6	30.72	92.67	111.74	88.81	113.82	69.03	77.98	206.85	90.44	112.72	108.96	84.36	73.42	142.46	77	59.67	0	34.47	0	19.03	47.06	18.44	18.44	18.44	18.44	18.44	18.44	18.44	18.44	18.44	18.44	30.72	23.64	11.57	27.95	27.86	18.27	58.95	44.5	39.71	50.09	0	59.41	39.71	17.72	17.72	16.95	14.34	24.18	23.55	22.93	15.92	24.9	17.66	19.18	20.07	20.07	0	0	17.39	17.39	22.82	30.61	22.82
Sample_2394	46.07	57.89	57.89	55.87	20.66	46.07	17.58	19.66	21.91	16.78	18.87	15.86	52.92	83.26	17.43	16.65	83.94	57.89	31.98	16.68	0	0	0	0	57.89	25.86	14.28	57.87	24.56	21.58	44.84	55.09	43.03	55.88	33.77	38.4	100.2	44.42	55.18	53.73	41.44	36.16	69.59	38.03	29.22	0	33.69	0	11.48	46.07	16.68	16.68	16.68	16.68	16.68	16.68	16.68	16.68	16.68	16.68	21.58	17.58	22.73	16.78	15.86	17.29	57.89	43.44	38.87	49.72	0	57.53	38.87	15.6	15.6	15.29	15.82	14.1	16.65	15.76	20.75	17.11	11.48	12.01	13.01	13.01	0	0	15.39	15.39	14.27	23.89	14.27
Sample_7597	46.84	58.9	58.9	56.69	21.04	46.84	17.95	11.67	12.22	21.12	22.54	18.11	54.53	84.56	20.51	15.19	84.77	58.9	33.23	15.84	0	0	0	0	58.9	32.06	14.68	58.89	24.87	21.91	45.82	55.6	43.93	56.7	34.24	38.78	102.27	44.91	55.78	54.25	41.92	36.53	70.82	38.27	29.55	0	34.27	0	18.06	46.84	15.84	15.84	15.84	15.84	15.84	15.84	15.84	15.84	15.84	15.84	21.91	17.95	11.48	21.12	18.11	14.55	58.9	44.27	39.54	49.9	0	59.39	39.54	15.99	15.99	18	16.22	16.82	17.02	16.11	13.16	15.43	17.65	17.81	16.19	16.19	0	0	16.54	16.54	12.96	27.44	12.96
Sample_2699	47.12	180.21	180.21	114.74	72.82	47.12	30.32	35.34	44.74	30.12	28.69	30.25	26.51	83.79	31	39.91	172.52	180.21	16.23	38.86	0	0	0	0	180.21	38.26	14.52	180.15	41.78	21.96	95.7	111.51	91.59	117.9	69.31	119.09	208.46	138.27	168.35	108.75	84.02	73.27	148.47	114.67	89.31	0	51.54	69.09	34.1	47.12	38.86	38.86	38.86	38.86	38.86	38.86	38.86	38.86	38.86	38.86	21.96	30.32	45.62	30.12	30.25	32.93	180.21	135.3	120.67	50.63	0	179.48	120.67	30.85	30.85	26.26	34.01	34.74	31.82	29.34	23.81	26.59	27.64	29.77	25.49	25.49	0	0	32.75	32.75	25.88	30.41	25.88
Sample_1198	0	0	0	0	0	0	15.27	23.74	16.4	13.2	14.98	12.37	53.38	0	17.83	17.87	0	0	32.68	19.58	0	0	0	0	0	30.18	14.64	0	8.4	13.27	0	0	0	0	0	0	0	0	0	0	0	0	0	0	0	0	0	0	18.98	0	19.58	19.58	19.58	19.58	19.58	19.58	19.58	19.58	19.58	19.58	13.27	15.27	11.46	13.2	12.37	20.22	0	0	0	0	0	0	0	22.3	22.3	15.64	18.76	16.9	14.96	13.35	13.33	16.49	19.04	20.46	19.02	19.02	0	0	21.76	21.76	14.65	12.27	14.65
Sample_4764	94.78	120.88	120.88	115.65	41.72	94.78	11.04	24.62	24.43	14.43	12.77	17.04	26.72	168.69	14.18	17.76	87.28	120.88	16.32	14.41	0	0	0	0	120.88	13.64	7.27	120.82	33.35	17.55	96.2	111.45	92.04	118.22	69.4	79.68	208.25	92.6	112.45	108.61	83.99	73.22	149.06	76.55	59.7	0	34.49	137.99	16.17	94.78	14.41	14.41	14.41	14.41	14.41	14.41	14.41	14.41	14.41	14.41	17.55	11.04	34.25	14.43	17.04	16.99	120.88	90.7	80.83	151.12	0	59.93	80.83	15.04	15.04	14.35	14.76	14.39	15.93	16.12	7.94	16.37	16.03	16.27	15.12	15.12	0	0	17.13	17.13	11.33	9.15	11.33
Sample_8709	0	0	0	0	0	0	13.82	6.45	14.29	11.84	11.75	12.35	0	0	11.56	11.57	0	0	0	10.1	0	0	0	0	0	9.66	14.62	0	25.22	17.68	47.03	56.29	45.04	59.09	34.67	39.83	105.03	46	56.48	54.89	42.28	37.01	73.79	38.54	29.71	0	0	68.62	8.11	0	10.1	10.1	10.1	10.1	10.1	10.1	10.1	10.1	10.1	10.1	17.68	13.82	23.05	11.84	12.35	9.83	0	0	0	0	0	0	0	7.94	7.94	9.6	10.33	9.6	9.57	10.43	13.28	11.31	11.7	12.24	10.44	10.44	0	0	9.73	9.73	11.34	9.16	11.34
Sample_5810	93.63	117.32	117.32	113.09	62.31	93.63	21.82	14.58	24.13	20.8	16.88	17.84	26.32	168.41	14.91	22.01	85.13	117.32	16.13	18.66	0	0	0	0	117.32	26.06	14.42	117.27	32.95	34.81	91.81	166.79	88.01	113.95	102.53	77.51	204.67	89.75	110.96	162.64	83.79	73.02	142.53	114.33	88.26	0	33.99	67.88	16.01	93.63	18.66	18.66	18.66	18.66	18.66	18.66	18.66	18.66	18.66	18.66	34.81	21.82	45.5	20.8	17.84	15.33	117.32	88.17	118.16	149.05	0	118.44	118.16	14.92	14.92	15.4	17.2	20.13	17.83	18.71	18.34	17.23	18.77	20.15	14.96	14.96	0	0	15.5	15.5	19.2	9.02	19.2
Sample_1735	46.83	58.96	58.96	56.79	20.81	46.83	6.82	2.12	10.09	6.51	6.34	8.47	26.26	85.71	5.28	6.17	85.21	58.96	16.13	6.23	0	0	0	0	58.96	12.37	7.21	58.93	16.54	13.07	45.84	111.71	43.95	57.31	68.13	38.93	103.42	45.15	55.84	108.92	42.15	36.68	71.91	76.5	58.73	0	17	0	7.13	46.83	6.23	6.23	6.23	6.23	6.23	6.23	6.23	6.23	6.23	6.23	13.07	6.82	22.86	6.51	8.47	7.68	58.96	44.35	39.6	50.1	0	59.78	39.6	8.65	8.65	7.13	6.38	5.93	6.3	8.43	5.25	7.1	5.78	5.38	5.62	5.62	0	0	7.4	7.4	6.41	12.04	6.41
Sample_1573	47.59	119.8	119.8	57.56	94.77	47.59	32.1	26.05	41.21	31.89	30.19	28.71	80.6	0	26.91	32.31	86.72	119.8	65.1	38.18	0	0	0	0	119.8	41.53	36.6	119.77	50.62	31.15	0	56.21	0	0	35.05	40.04	0	46.37	56.67	54.79	42.14	36.85	0	77.17	60.15	0	34.55	0	29.97	47.59	38.18	38.18	38.18	38.18	38.18	38.18	38.18	38.18	38.18	38.18	31.15	32.1	68.98	31.89	28.71	29.18	119.8	90.07	80.41	0	0	60.09	80.41	38.46	38.46	36.22	37.12	30.31	31.13	32.54	34.79	30.03	42.72	41.15	26.81	26.81	0	0	35.45	35.45	34.29	39.94	34.29
Sample_5783	94.81	120.55	120.55	115.9	21.13	94.81	19.61	25.7	22.76	21.36	19.53	24.04	27.14	170.62	18.92	27.92	173.97	120.55	16.65	24.87	0	0	0	0	120.55	37.5	22.27	120.5	16.8	17.73	94.95	113.41	90.9	118.07	69.74	79.62	211.86	92.33	113.5	55.27	85.44	74.44	148.36	77.47	59.88	0	34.56	138.07	20.1	94.81	24.87	24.87	24.87	24.87	24.87	24.87	24.87	24.87	24.87	24.87	17.73	19.61	23.11	21.36	24.04	23.54	120.55	90.83	80.92	101.92	0	120.69	80.92	29.02	29.02	26.69	24.18	20.67	19.36	23.95	16.02	20.78	17.78	19.32	14.39	14.39	0	0	25.76	25.76	16.39	18.45	16.39
Sample_3407	47.99	61.06	61.06	58.36	10.54	47.99	5.64	5.46	6.22	5.36	5.44	6.76	27.47	85.16	5.44	3.62	87.74	61.06	16.49	4.49	0	0	0	0	61.06	4.17	14.74	61.04	8.44	4.46	48.35	56.54	46.25	59.63	35.33	40.08	106.25	46.3	56.85	55.19	42.37	37.1	74.53	38.66	30.18	0	17.44	0	6.43	47.99	4.49	4.49	4.49	4.49	4.49	4.49	4.49	4.49	4.49	4.49	4.46	5.64	11.5	5.36	6.76	4.73	61.06	45.89	40.88	50.47	0	61.08	40.88	5.67	5.67	6.09	4.6	7.34	7.58	6.77	8.05	5.24	4.46	5.55	5.8	5.8	0	0	5.34	5.34	6.59	6.2	6.59
Sample_2081	47.49	59.96	59.96	0	10.68	47.49	5.64	6.59	6.24	8.1	10.96	5.83	27.16	0	10	6.37	0	59.96	16.5	6.47	0	0	0	0	59.96	18.43	7.47	59.94	8.53	8.97	0	0	0	0	0	0	0	0	0	0	0	0	0	0	0	0	17.37	0	4.6	47.49	6.47	6.47	6.47	6.47	6.47	6.47	6.47	6.47	6.47	6.47	8.97	5.64	11.75	8.1	5.83	6.36	59.96	45.12	40.32	0	0	0	40.32	8.17	8.17	7.36	5.96	3.68	4.34	4.84	5.4	6.33	6	5.59	3.9	3.9	0	0	7.68	7.68	4.95	3.1	4.95
Sample_834	0	0	0	0	0	0	4.13	6.34	6.11	5.27	5.35	4.75	0	0	6.22	3.56	0	0	16.65	4.41	0	0	0	0	0	11.16	7.36	0	8.28	8.78	45.91	0	43.94	57.07	0	38.85	0	45.06	0	0	0	0	71.57	0	0	0	0	0	3.6	0	4.41	4.41	4.41	4.41	4.41	4.41	4.41	4.41	4.41	4.41	8.78	4.13	0	5.27	4.75	5.71	0	0	0	0	0	0	0	3.98	3.98	4.8	4.52	3.59	4.24	3.78	5.28	3.08	5.87	5.46	5.7	5.7	0	0	3.74	3.74	1.62	6.1	1.62
Sample_4737	93.18	58.4	58.4	56.28	62.14	93.18	25.92	30.71	28.16	36.4	34.8	31.92	132.31	83.04	32.49	34.34	84.59	58.4	95.83	34.2	0	0	0	0	58.4	31.27	49.99	58.39	49.12	21.71	92.56	55.21	132.97	114.48	34.05	77.94	102.34	90.5	55.68	53.84	83.4	72.62	143.78	38.02	29.41	0	50.81	0	22.26	93.18	34.2	34.2	34.2	34.2	34.2	34.2	34.2	34.2	34.2	34.2	21.71	25.92	45.37	36.4	31.92	28.59	58.4	43.93	39.35	50.21	0	58.69	39.35	29.82	29.82	36.72	33.11	23.73	24.16	24.37	23.59	31.38	34.62	37.6	28.11	28.11	0	0	24.37	24.37	28.78	33.15	28.78
Sample_5874	46.43	58.53	58.53	56.28	10.35	46.43	10.89	14.62	12.04	11.67	10.52	10.3	26.38	82.89	9.63	14.06	84.53	58.53	16.02	14.27	0	0	0	0	58.53	27.14	21.51	58.5	24.63	21.65	46.4	55.33	44.34	57.53	34	78.07	102.74	90.76	111.3	53.95	41.77	36.33	72.47	76.01	58.71	0	33.98	0	13.32	46.43	14.27	14.27	14.27	14.27	14.27	14.27	14.27	14.27	14.27	14.27	21.65	10.89	22.67	11.67	10.3	12.22	58.53	44.12	39.41	49.87	0	58.59	39.41	10.96	10.96	12.98	12.7	10.65	10.48	11.22	13.07	11.11	14.38	16.06	14	14	0	0	12.51	12.51	11.18	15.03	11.18
Sample_525	46.24	58.01	58.01	56.11	10.28	46.24	10.78	11.36	7.93	10.27	9.38	10.21	52.87	82.78	8.66	9.59	84.16	58.01	32.18	9.23	0	0	0	0	58.01	10.84	21.44	57.99	16.28	8.58	44.57	54.98	42.78	55.41	33.69	37.94	101.32	43.85	55.01	53.62	41.55	36.21	68.99	37.74	29.04	0	33.55	0	8.8	46.24	9.23	9.23	9.23	9.23	9.23	9.23	9.23	9.23	9.23	9.23	8.58	10.78	11.27	10.27	10.21	9.09	58.01	43.57	38.98	49.76	0	57.59	38.98	10.85	10.85	9.35	8.82	8.2	7.25	7.39	5.17	11.99	11.41	10.62	9.24	9.24	0	0	8.74	8.74	7.91	14.82	7.91
Sample_6875	46.74	0	0	56.57	10.37	46.74	12.3	14.6	4.03	7.81	7.4	8.46	26.6	83.31	8.79	8.81	0	0	16.13	8.71	0	0	0	0	0	6.8	7.19	0	8.25	17.39	46.48	55.26	44.54	57.32	34.11	39.08	102.51	45.42	55.87	53.89	41.73	36.31	72.09	38.11	29.51	0	17	0	10.7	46.74	8.71	8.71	8.71	8.71	8.71	8.71	8.71	8.71	8.71	8.71	17.39	12.3	11.36	7.81	8.46	9.71	0	44.3	39.56	49.88	0	0	39.56	8.65	8.65	9.49	9.55	10.69	10.52	11.26	13.1	9.12	5.77	5.38	9.37	9.37	0	0	8.87	8.87	8.02	6.04	8.02
Sample_9409	0	0	0	0	20.56	0	17.55	16.48	15.88	15.43	16.7	17.67	52.45	82.94	18.22	14.82	0	0	31.76	19.06	531.07	0	0	0	0	17.53	21.31	0	32.58	21.53	45.37	54.98	43.48	56.32	33.83	38.43	101.55	44.49	55.21	53.63	41.57	36.24	70.35	37.8	29.17	0	0	67.89	14.09	0	19.06	19.06	19.06	19.06	19.06	19.06	19.06	19.06	19.06	19.06	21.53	17.55	22.56	15.43	17.67	17.69	0	0	39.13	49.72	0	0	39.13	14.76	14.76	16.4	18.88	14.07	17.64	17.59	12.97	22	12.84	14.61	15.74	15.74	0	0	14.6	14.6	14.26	14.84	14.26
Sample_5620	0	58.24	58.24	0	20.56	0	14.86	12.55	5.96	12.86	15.65	10.23	26.15	83.23	13.89	16.59	0	58.24	15.87	15.39	0	0	0	0	58.24	10.81	14.23	58.22	16.28	8.62	45.52	54.96	43.51	56.92	33.91	38.71	101.42	44.67	55.17	53.61	41.55	36.34	70.82	37.79	29.15	0	33.66	0	10.58	0	15.39	15.39	15.39	15.39	15.39	15.39	15.39	15.39	15.39	15.39	8.62	14.86	11.27	12.86	10.23	13.66	58.24	87.43	78.18	49.74	0	57.78	78.18	11.65	11.65	10.54	14.5	11.74	11.43	12.06	7.79	15.02	11.42	13.29	14.83	14.83	0	0	10.22	10.22	15.85	11.9	15.85
Sample_6340	46.34	117.27	117.27	56.28	30.84	46.34	16.31	14.51	16	14.22	15.74	14.01	79.29	82.93	13.1	12.26	84.55	117.27	64.26	11.12	0	0	0	0	117.27	10.84	35.82	117.21	24.61	21.63	91.99	55.3	88.18	57.19	67.37	38.85	102.65	45.31	55.56	107.86	83.5	72.4	72.4	37.97	58.36	0	50.6	0	12.4	46.34	11.12	11.12	11.12	11.12	11.12	11.12	11.12	11.12	11.12	11.12	21.63	16.31	45.23	14.22	14.01	12.7	117.27	88.13	78.76	49.8	0	116.27	78.76	12.48	12.48	14.14	10.75	14.17	12.55	12.12	20.87	12.08	17.19	16	13.03	13.03	0	0	12.47	12.47	17.54	18	17.54
Sample_6739	92.62	58.4	58.4	112.22	20.71	92.62	13.64	17.67	22.04	20.72	18.92	17.78	26.33	165.65	19.24	14.91	84.26	58.4	32.04	14.22	0	0	0	0	58.4	10.82	35.76	58.37	32.8	34.67	93.31	55.25	89.4	58.2	68.4	39.27	102.47	45.42	55.44	53.88	41.72	36.48	72.79	37.91	58.69	0	33.89	68.25	14.2	92.62	14.22	14.22	14.22	14.22	14.22	14.22	14.22	14.22	14.22	14.22	34.67	13.64	33.92	20.72	17.78	13.23	58.4	87.84	78.51	49.82	0	58.59	78.51	13.29	13.29	16.52	12.66	15.4	15.73	15.89	20.93	17.16	17.23	16.04	12.13	12.13	0	0	13.97	13.97	19.2	12.03	19.2
Sample_7404	46.24	58.16	58.16	56.01	20.52	46.24	21.59	16.73	23.87	21.84	19.81	18.59	26.09	0	18.24	23.56	84.15	58.16	15.83	20.93	0	0	0	0	58.16	17.59	7.08	58.14	24.43	21.53	45.26	54.87	43.35	56.03	33.55	38.3	101.15	44.57	55.11	53.52	83	72.03	70.53	37.76	29.07	0	16.82	0	21.12	46.24	20.93	20.93	20.93	20.93	20.93	20.93	20.93	20.93	20.93	20.93	21.53	21.59	22.57	21.84	18.59	18.21	58.16	43.66	39.05	0	0	0	39.05	18.63	18.63	19.92	21.42	23.46	20.78	22.24	18.18	16.02	19.99	18.6	23.15	23.15	0	0	18.25	18.25	18.99	8.93	18.99
Sample_8764	92.77	117.12	117.12	112.64	30.91	92.77	40.6	32.54	25.96	30.94	35.57	33.55	52.44	166.11	36.59	34.12	169.49	117.12	31.86	32.11	0	0	0	0	117.12	41.94	35.53	117.08	16.36	38.82	91.93	110.29	88.13	170.77	101.35	116.38	204.25	90.34	111.1	107.57	83.33	108.54	143.59	75.92	58.53	0	33.79	135.82	34.43	92.77	32.11	32.11	32.11	32.11	32.11	32.11	32.11	32.11	32.11	32.11	38.82	40.6	22.61	30.94	33.55	33.46	117.12	88.09	78.7	99.79	0	116.31	78.7	36.6	36.6	47.04	32.24	41.21	36.49	37.2	39.05	41.24	32.91	34.62	36.22	36.22	0	0	36.63	36.63	39.74	44.81	39.74
Sample_8574	0	0	0	0	20.58	0	18.91	14.63	25.9	16.7	18.78	23.24	0	0	17.37	24.43	0	0	0	32.02	0	0	0	0	0	21.71	7.13	0	16.36	8.64	0	0	43.99	0	0	0	0	0	0	0	0	0	0	0	0	0	0	0	21.16	0	32.02	32.02	32.02	32.02	32.02	32.02	32.02	32.02	32.02	32.02	8.64	18.91	22.6	16.7	23.24	23.28	0	0	0	0	0	0	0	20.17	20.17	21.07	28.99	21.13	19.75	21.31	15.61	17.05	21.42	22.57	17.6	17.6	0	0	24.09	24.09	17.45	20.89	17.45
Sample_4534	0	0	0	0	31.05	0	13.6	12.71	20.13	12.97	13.68	12.18	0	0	11.39	14.08	0	0	0	13.06	0	0	0	0	0	12.24	7.19	0	8.27	8.68	0	0	0	0	0	0	0	0	0	0	0	0	0	0	0	0	16.98	0	14.22	0	13.06	13.06	13.06	13.06	13.06	13.06	13.06	13.06	13.06	13.06	8.68	13.6	0	12.97	12.18	13.25	0	0	0	0	0	0	0	12.52	12.52	16.54	13.35	15.39	15.73	15.89	15.72	11.12	10.08	9.37	11.2	11.2	0	0	11.78	11.78	14.39	0	14.39
Sample_715	46.29	0	0	56.09	30.9	46.29	9.48	10.36	9.98	14.19	14.67	13.06	26.23	83.04	16.57	13.12	0	0	15.89	16.68	0	0	0	0	0	16.27	7.13	0	8.16	12.94	45.96	54.87	43.96	113.84	67.75	77.52	101.17	44.95	55.2	53.52	41.51	72.34	71.35	37.8	29.24	0	16.85	0	9.72	46.29	16.68	16.68	16.68	16.68	16.68	16.68	16.68	16.68	16.68	16.68	12.94	9.48	22.57	14.19	13.06	12.7	0	43.88	39.22	49.74	0	0	39.22	14.03	14.03	15.3	15.17	10.6	10.43	12.09	7.81	13.08	5.72	7.99	9.29	9.29	0	0	16.12	16.12	9.54	17.89	9.54
Sample_9208	46.88	59.38	59.38	56.74	20.86	46.88	21.87	16.69	24.2	19.55	15.88	16.92	27.06	83.39	15.84	19.4	85.35	59.38	16.36	18.04	0	0	0	0	59.38	27.2	14.5	59.35	49.69	43.5	47.33	55.69	45.31	57.74	34.41	39.17	104	45.7	56.11	54.32	83.95	72.8	73.14	38.22	29.74	0	17.1	68.89	19.62	46.88	18.04	18.04	18.04	18.04	18.04	18.04	18.04	18.04	18.04	18.04	43.5	21.87	34.09	19.55	16.92	14.82	59.38	44.53	39.74	50.01	0	59.62	39.74	17.3	17.3	21.39	18.48	22.59	21.05	19.71	28.83	15.22	18.82	18.87	16.89	16.89	0	0	14.8	14.8	22.5	12.12	22.5
Sample_2062	0	0	0	0	0	0	12.24	14.54	16.01	9.06	7.36	15.9	26.5	0	9.63	14.04	0	0	16.07	17.33	0	0	0	0	0	25.74	7.18	0	0	17.31	45.65	54.99	43.78	57	33.61	38.78	101.51	45.08	55.26	53.64	41.56	36.15	71.73	37.84	29.08	0	16.89	0	8.88	0	17.33	17.33	17.33	17.33	17.33	17.33	17.33	17.33	17.33	17.33	17.31	12.24	0	9.06	15.9	14.76	0	43.83	39.18	0	0	0	39.18	13.29	13.29	12.99	17.1	11.83	11.52	11.21	13.05	10.09	7.18	6.69	10.26	10.26	0	0	14.7	14.7	11.18	15.02	11.18
Sample_2176	0	0	0	0	20.89	0	20.77	13.72	20.37	21.11	23.58	19.02	54.82	0	24.07	16	0	0	33.47	20.78	0	0	0	0	0	26.24	22.11	0	33.19	30.68	0	55.68	0	0	34.32	0	0	0	0	54.29	0	0	0	38.25	29.6	0	17.08	0	18.96	0	20.78	20.78	20.78	20.78	20.78	20.78	20.78	20.78	20.78	20.78	30.68	20.77	11.44	21.11	19.02	21.73	0	0	0	0	0	0	0	20.72	20.72	19.2	20.63	18.04	15.96	16.11	15.82	20.58	14.66	15.01	12.36	12.36	0	0	17.97	17.97	19.49	21.49	19.49
Sample_2288	45.58	57.18	57.18	55.15	10.15	45.58	6.58	8.02	5.81	6.26	6.11	5.45	25.67	82.01	5.08	5.13	0	57.18	15.55	6.59	0	0	0	0	57.18	5.31	13.88	57.16	8	12.66	44.23	0	42.23	0	33.11	0	0	0	0	0	0	0	0	0	28.76	0	33.11	67.39	6.02	45.58	6.59	6.59	6.59	6.59	6.59	6.59	6.59	6.59	6.59	6.59	12.66	6.58	11.14	6.26	5.45	4.94	57.18	42.9	38.44	0	0	55.84	38.44	6.05	6.05	8	6.75	6.87	6.08	5.42	7.62	3.9	6.96	6.48	7.21	7.21	0	0	5.68	5.68	6.2	5.81	6.2
Sample_5943	45.7	57.33	57.33	55.34	10.17	45.7	7.92	12.05	7.77	10.05	9.18	7.29	25.74	82.1	8.49	8.56	82.9	57.33	15.59	12	0	0	0	0	57.33	6.64	13.9	57.31	8.02	4.23	44.3	54.42	42.3	54.98	33.11	37.74	99.66	43.91	54.52	53.09	41.25	35.76	69.12	37.48	28.74	0	16.63	67.3	7.75	45.7	12	12	12	12	12	12	12	12	12	12	4.23	7.92	11.17	10.05	7.29	7.42	57.33	43.1	38.6	49.57	0	56.4	38.6	6.07	6.07	6.87	11.06	6.88	6.09	6.34	7.64	5.87	6.98	6.49	8.13	8.13	0	0	7.12	7.12	6.21	11.63	6.21
Sample_8566	91.17	114.35	114.35	110.3	30.42	91.17	14.45	13.03	9.67	12.52	13.22	13.62	51.22	164.03	13.52	10.25	165.3	114.35	31.03	11.37	0	0	0	0	114.35	15.95	13.82	114.32	23.93	21.02	87.33	108.37	83.54	108.02	66.04	74.56	197.75	86.57	108.55	105.74	123.34	106.97	135.19	74.72	57.35	0	16.55	67.29	10.29	91.17	11.37	11.37	11.37	11.37	11.37	11.37	11.37	11.37	11.37	11.37	21.02	14.45	33.42	12.52	13.62	14.8	114.35	85.81	76.88	99.13	0	111.18	76.88	10.58	10.58	13.68	12.25	11.42	10.11	9.92	12.67	10.71	12.52	11.64	12.6	12.6	0	0	12.77	12.77	10.83	11.59	10.83
Sample_8207	91.52	114.69	114.69	110.7	20.37	91.52	6.64	10.3	11.74	6.33	6.18	7.34	78	164.04	5.99	6.91	165.74	114.69	47.09	4.86	0	0	0	195.47	114.69	8.08	21.01	114.65	24.2	21.26	89.34	109.07	85.27	110.41	66.55	75.81	200.1	88.25	109.51	106.4	82.67	71.65	138.95	75.17	57.81	0	33.38	67.75	10.41	91.52	4.86	4.86	4.86	4.86	4.86	4.86	4.86	4.86	4.86	4.86	21.26	6.64	22.34	6.33	7.34	5	114.69	86.15	77.15	99.32	0	111.88	77.15	5.36	5.36	6.93	4.98	10.4	10.23	9.12	7.68	7.9	7.05	6.55	7.3	7.3	0	0	7.19	7.19	9.37	8.82	9.37
Sample_4958	45.59	57.18	57.18	55.15	30.47	45.59	9.22	6.11	9.69	11.28	10.18	9.1	51.22	164.03	8.46	6.85	82.65	57.18	31.04	9	0	0	0	0	57.18	14.62	13.85	57.16	15.99	12.65	87.63	108.64	83.72	108.83	66.01	74.94	198.65	87.08	108.83	105.99	82.38	71.43	136.45	74.85	57.33	0	16.55	67.29	12.03	45.59	9	9	9	9	9	9	9	9	9	9	12.65	9.22	22.3	11.28	9.1	7.91	57.18	42.9	76.88	99.13	0	55.91	76.88	7.57	7.57	10.28	8.6	12.59	12.16	10.84	7.62	9.76	11.14	10.36	6.32	6.32	0	0	7.82	7.82	12.39	8.72	12.39
Sample_4884	136.93	172.11	172.11	165.44	51	136.93	7.99	11.37	11.77	11.43	10.32	10.12	77.96	164.03	9.44	11.24	165.3	172.11	47.08	9.13	0	0	0	0	172.11	9.44	21.01	172.05	32.29	21.29	180.03	217.78	171.81	222.78	133.01	152.94	398.96	178.31	219.48	212.47	165.17	143.17	281.02	150.57	115.77	0	82.91	67.73	7.82	136.93	9.13	9.13	9.13	9.13	9.13	9.13	9.13	9.13	9.13	9.13	21.29	7.99	44.82	11.43	10.12	9.01	172.11	215.32	192.84	99.4	0	169.59	192.84	7.68	7.68	10.41	8.72	9.26	9.23	8.23	12.83	6.93	11.29	10.5	9.15	9.15	0	0	10.1	10.1	9.39	11.76	9.39
Sample_5699	0	0	0	0	0	0	6.63	6.07	1.95	6.31	7.19	4.58	0	0	6.82	2.58	0	0	15.65	5.44	0	0	0	0	0	2.68	6.98	0	0	8.49	0	0	0	0	0	0	0	0	0	0	0	0	0	0	0	0	0	0	6.06	0	5.44	5.44	5.44	5.44	5.44	5.44	5.44	5.44	5.44	5.44	8.49	6.63	0	6.31	4.58	6.47	0	0	0	0	0	0	0	5.34	5.34	5.75	6.19	5.77	7.15	6.37	5.11	6.89	5.61	5.22	6.37	6.37	0	0	7.17	7.17	6.24	5.85	6.24
Sample_701	0	0	0	0	0	0	3.94	4.07	3.87	5.01	4.07	3.63	0	0	3.38	0.86	0	0	0	2.4	0	0	0	0	0	5.3	6.91	0	7.99	8.45	0	0	0	0	0	0	0	0	0	0	0	0	0	0	0	0	0	0	6.01	0	2.4	2.4	2.4	2.4	2.4	2.4	2.4	2.4	2.4	2.4	8.45	3.94	0	5.01	3.63	1.48	0	0	0	0	0	0	0	2.27	2.27	2.28	2.46	4.57	4.05	3.61	2.54	2.92	2.78	2.59	1.8	1.8	0	0	2.84	2.84	3.09	2.9	3.09
Sample_6975	0	0	0	0	0	0	5.35	6.24	3.95	5.12	7.28	3.71	0	0	6.05	4.35	0	0	0	4.3	0	0	0	0	0	4.11	7.03	0	8.09	8.54	0	0	0	0	0	0	0	0	0	0	0	0	0	0	0	0	0	0	6.12	0	4.3	4.3	4.3	4.3	4.3	4.3	4.3	4.3	4.3	4.3	8.54	5.35	0	5.12	3.71	4.54	0	0	0	0	0	0	0	2.33	2.33	5.81	4.4	5.81	7.2	6.42	2.57	4.99	5.69	5.29	6.43	6.43	0	0	3.64	3.64	6.28	2.95	6.28
Sample_849	0	0	0	0	0	0	9.19	9.01	3.86	8.76	8.13	7.26	0	0	6.76	5.12	0	0	0	5.99	0	0	0	0	0	5.32	0	0	7.97	4.22	0	0	0	0	0	0	0	0	0	0	0	0	0	0	0	0	0	0	5.14	0	5.99	5.99	5.99	5.99	5.99	5.99	5.99	5.99	5.99	5.99	4.22	9.19	0	8.76	7.26	6.42	0	0	0	0	0	0	0	7.56	7.56	6.84	6.13	5.71	7.07	7.21	2.54	6.81	5.56	6.47	6.31	6.31	0	0	7.8	7.8	6.18	2.89	6.18
Sample_7579	0	0	0	0	0	0	5.26	1.02	1.93	6.26	7.12	5.45	25.62	0	6.76	4.27	0	0	15.5	3.6	0	0	0	0	0	3.99	6.92	0	0	4.21	0	0	0	0	0	0	0	0	0	0	0	0	0	0	0	0	0	0	4.29	0	3.6	3.6	3.6	3.6	3.6	3.6	3.6	3.6	3.6	3.6	4.21	5.26	0	6.26	5.45	4.94	0	0	0	0	0	0	0	5.3	5.3	7.99	4.3	4.57	5.06	4.51	0	4.87	6.95	6.46	3.6	3.6	0	0	4.97	4.97	1.55	8.7	1.55
Sample_7154	0	0	0	0	10.23	0	9.27	9.08	7.82	7.59	7.2	7.33	0	0	7.69	10.36	0	0	15.75	7.88	0	0	0	0	0	9.49	21	0	16.18	12.71	0	54.76	0	0	33.12	0	0	0	0	53.42	0	0	0	37.63	28.75	0	16.69	67.43	6.92	0	7.88	7.88	7.88	7.88	7.88	7.88	7.88	7.88	7.88	7.88	12.71	9.27	11.22	7.59	7.33	8.98	0	0	0	0	0	0	0	5.35	5.35	6.91	8.07	6.91	6.11	6.36	7.68	6.88	9.89	9.2	6.36	6.36	0	0	6.45	6.45	9.36	20.42	9.36
Sample_5080	91.95	115.49	115.49	55.77	20.51	91.95	10.79	12.38	11.91	9.01	8.37	6.52	53.09	82.12	7.82	8.74	83.47	115.49	32.27	6.79	0	0	0	0	115.49	8.19	28.62	115.45	32.57	17.17	90.47	54.88	86.61	55.9	66.96	38.32	101.02	44.69	55.24	107.07	41.55	35.99	70.56	37.85	58.21	0	50.34	68.03	7.05	91.95	6.79	6.79	6.79	6.79	6.79	6.79	6.79	6.79	6.79	6.79	17.17	10.79	22.48	9.01	6.52	6.59	115.49	86.82	77.83	50.12	0	113.48	77.83	5.45	5.45	8.21	6.94	8.21	7.27	6.47	10.33	8.03	8.59	7.99	7.42	7.42	0	0	6.58	6.58	11.1	11.93	11.1
Sample_6199	46.27	0	0	56.28	0	46.27	9.44	5.22	7.95	12.85	10.43	9.3	0	0	8.67	6.99	0	0	15.98	6.78	0	0	0	0	0	4.07	14.19	0	0	17.27	0	0	0	0	0	0	0	0	0	0	0	0	0	0	0	0	16.91	0	7.91	46.27	6.78	6.78	6.78	6.78	6.78	6.78	6.78	6.78	6.78	6.78	17.27	9.44	11.28	12.85	9.3	5.56	0	43.88	39.29	0	0	0	39.29	7.76	7.76	8.2	6.3	10.55	9.34	9.25	7.78	8.01	8.58	7.98	7.41	7.41	0	0	8.75	8.75	11.08	8.92	11.08
Sample_2109	45.85	57.54	57.54	55.54	10.23	45.85	1.34	5.11	3.94	2.55	4.15	1.85	26.16	82.62	4.31	2.6	83.18	57.54	15.91	3.66	0	0	0	0	57.54	2.69	7.07	57.51	8.09	4.27	45.18	54.51	43.12	56.02	33.34	38.25	99.98	44.53	54.66	53.18	41.31	35.85	70.59	37.54	28.9	0	16.75	0	1.75	45.85	3.66	3.66	3.66	3.66	3.66	3.66	3.66	3.66	3.66	3.66	4.27	1.34	11.21	2.55	1.85	2.51	57.54	43.28	38.74	49.84	0	56.8	38.74	2.31	2.31	2.32	3.12	1.16	1.03	0.92	2.58	1.99	1.42	1.32	2.75	2.75	0	0	2.17	2.17	1.58	8.86	1.58
Sample_115	138.47	174.35	174.35	168.19	41.1	138.47	12.17	13.4	19.9	11.58	9.4	10.24	79.22	165.66	7.82	9.6	252.78	174.35	48.1	9.22	0	0	0	0	174.35	9.45	42.79	174.27	49.06	25.9	91.48	109.79	87.27	113.75	66.91	77.81	202.55	90.88	111.15	107.09	124.57	108	144.03	75.94	58.29	0	33.56	67.97	14.12	138.47	9.22	9.22	9.22	9.22	9.22	9.22	9.22	9.22	9.22	9.22	25.9	12.17	45.13	11.58	10.24	8.6	174.35	131.01	117.16	100.17	0	113.46	117.16	10.09	10.09	10.55	9.44	14.11	12.49	12.05	20.79	12.03	14.27	13.28	11.12	11.12	0	0	10.22	10.22	12.7	20.87	12.7
Sample_5541	46.11	57.84	57.84	55.82	10.23	46.11	12.06	7.16	5.91	11.48	12.44	10.17	0	83.08	12.06	4.34	83.79	57.84	0	6.71	0	0	0	0	57.84	4.04	0	57.82	8.14	17.15	45.6	54.85	43.58	56.79	33.45	38.63	101.13	45.01	55.04	53.51	41.5	36.01	71.76	37.72	28.98	0	16.77	67.81	8.74	46.11	6.71	6.71	6.71	6.71	6.71	6.71	6.71	6.71	6.71	6.71	17.15	12.06	11.23	11.48	10.17	7.03	57.84	43.49	38.91	0	0	57.04	38.91	5.4	5.4	12.79	6.87	11.65	11.35	11.95	5.16	10.94	11.33	10.54	5.51	5.51	0	0	7.97	7.97	7.88	0	7.88
Sample_2914	0	0	0	0	10.2	0	10.37	5.99	3.82	7.42	8.04	7.2	0	0	6.69	2.54	0	0	0	4.72	0	0	0	0	0	1.31	6.77	0	7.78	16.64	0	0	0	0	0	37.34	0	43.17	54.4	0	0	0	0	37.4	28.61	0	0	0	5.96	0	4.72	4.72	4.72	4.72	4.72	4.72	4.72	4.72	4.72	4.72	16.64	10.37	11.19	7.42	7.2	4.9	0	0	0	0	0	56.63	0	2.97	2.97	6.75	5.44	5.67	6.02	5.37	5.01	6.7	8.22	7.64	7.09	7.09	0	0	4.9	4.9	6.11	8.54	6.11
Sample_2382	0	0	0	0	0	0	2.62	6	0	3.74	4.06	3.63	0	0	4.22	4.27	0	0	0	6.54	0	0	0	0	0	6.59	0	0	0	8.34	0	0	0	0	0	0	0	0	0	0	0	0	0	0	0	0	0	0	4.3	0	6.54	6.54	6.54	6.54	6.54	6.54	6.54	6.54	6.54	6.54	8.34	2.62	11.21	3.74	3.63	4.93	0	0	0	0	0	0	0	2.25	2.25	4.55	5.48	3.43	4.05	4.51	2.52	4.82	1.38	2.57	5.36	5.36	0	0	4.94	4.94	1.54	0	1.54
Sample_5093	0	0	0	0	0	0	6.87	5.25	4.03	6.54	6.37	4.75	27.2	0	5.31	5.35	0	0	16.36	4.99	0	0	0	0	0	4.1	14.7	0	16.13	8.63	0	0	0	0	0	0	0	0	0	0	0	0	0	0	0	0	16.6	0	8.15	0	4.99	4.99	4.99	4.99	4.99	4.99	4.99	4.99	4.99	4.99	8.63	6.87	0	6.54	4.75	5.69	0	0	0	0	0	0	0	5.51	5.51	5.94	5.12	7.21	6.4	5.69	10.47	6.09	8.71	8.12	7.54	7.54	0	0	5.19	5.19	9.71	3.06	9.71
Sample_7149	0	0	0	0	0	0	2.62	5.01	1.94	5	4.06	4.54	0	0	3.38	2.57	0	0	15.08	2.98	0	0	0	0	0	2.64	6.88	0	15.71	8.35	0	0	0	0	0	0	0	0	0	0	0	0	0	0	0	0	16.06	0	3.44	0	2.98	2.98	2.98	2.98	2.98	2.98	2.98	2.98	2.98	2.98	8.35	2.62	0	5	4.54	2.96	0	0	0	0	0	0	0	3.76	3.76	4.55	3.05	4.57	5.06	5.42	2.53	5.79	2.77	2.58	4.48	4.48	0	0	4.95	4.95	4.63	2.88	4.63
Sample_3394	0	0	0	0	0	0	6.62	5.16	7.82	7.58	7.18	5.51	24.38	0	6.83	6.93	0	0	30.05	8.46	0	0	0	0	0	5.33	13.85	0	15.82	8.42	0	0	0	0	0	0	0	0	0	0	0	0	0	0	0	0	16.12	0	8.73	0	8.46	8.46	8.46	8.46	8.46	8.46	8.46	8.46	8.46	8.46	8.42	6.62	0	7.58	5.51	6.5	0	0	0	0	0	0	0	6.84	6.84	8.06	8.05	8.13	8.23	8.25	5.11	9.79	11.22	10.43	8.19	8.19	0	0	7.16	7.16	7.82	5.84	7.82
Sample_4400	0	0	0	0	0	0	5.41	5.28	5.96	6.42	5.23	5.6	0	0	4.36	1.77	0	0	0	3.08	0	0	0	0	0	2.7	0	0	7.96	12.8	0	0	0	0	0	0	0	0	0	0	0	0	0	0	0	0	0	0	5.34	0	3.08	3.08	3.08	3.08	3.08	3.08	3.08	3.08	3.08	3.08	12.8	5.41	0	6.42	5.6	3.06	0	0	0	0	0	0	0	3.87	3.87	5.87	3.16	5.91	6.3	5.61	5.17	4.98	7.13	6.63	2.77	2.77	0	0	5.1	5.1	6.34	0	6.34
Sample_6786	0	0	0	0	0	0	7.89	4.1	3.89	10.04	8.15	9.12	24.42	0	9.32	5.18	0	0	15.04	6.61	0	0	0	0	0	5.3	13.69	0	7.89	12.57	0	0	42.23	0	0	0	0	0	0	0	0	0	0	0	0	0	16.15	0	6.94	0	6.61	6.61	6.61	6.61	6.61	6.61	6.61	6.61	6.61	6.61	12.57	7.89	0	10.04	9.12	6.95	0	0	0	0	0	0	0	9.05	9.05	11.45	6.77	9.23	9.21	9.11	7.63	8.76	6.96	6.47	8.15	8.15	0	0	7.1	7.1	12.43	11.51	12.43
Sample_3331	0	0	0	0	0	0	5.48	5.29	0	3.92	3.18	2.83	0	0	4.42	3.56	0	0	15.99	3.73	0	0	0	0	0	5.46	7.27	0	0	12.85	0	0	0	0	0	0	0	0	0	0	0	0	0	0	0	0	0	0	3.6	0	3.73	3.73	3.73	3.73	3.73	3.73	3.73	3.73	3.73	3.73	12.85	5.48	0	3.92	2.83	4.63	0	0	0	0	0	0	0	3.13	3.13	4.73	3.82	3.58	3.18	3.77	2.61	5.04	5.77	5.37	6.56	6.56	0	0	4.43	4.43	3.22	3.04	3.22
Sample_3615	93.8	118.32	118.32	113.44	41.82	93.8	29.98	14.65	17.99	27.18	27.33	26.28	102.13	83.31	25.39	19.46	170.59	118.32	63	19.16	0	0	0	0	118.32	18.91	35.68	118.3	31.92	25.68	46.42	110.51	44.23	57.89	68.82	39.36	101.43	45.32	55.57	107.78	41.62	36.53	71.8	76.24	59.08	0	32.44	0	27.73	93.8	19.16	19.16	19.16	19.16	19.16	19.16	19.16	19.16	19.16	19.16	25.68	29.98	45.32	27.18	26.28	20.98	118.32	88.81	79.31	51.05	0	57.75	79.31	25.67	25.67	24.74	20.26	28.54	29.5	32.86	25.97	25.1	22.94	26.7	20.43	20.43	0	0	24.91	24.91	27.22	27.14	27.22
Sample_9603	0	0	0	0	10.44	0	8.07	6.3	3.96	6.4	8.32	6.5	0	0	8.66	7.91	0	0	15.04	7.96	0	0	0	0	0	9.43	6.93	0	0	4.25	0	0	0	0	0	0	0	0	0	0	0	0	0	0	0	0	0	0	8.85	0	7.96	7.96	7.96	7.96	7.96	7.96	7.96	7.96	7.96	7.96	4.25	8.07	0	6.4	6.5	8.11	0	0	0	0	0	0	0	6.94	6.94	5.84	8.16	9.42	9.42	10.26	5.17	9.93	7.11	6.61	10.11	10.11	0	0	5.81	5.81	6.32	8.89	6.32
Sample_8899	97.74	122.73	122.73	117.87	31.36	97.74	8.11	9.58	13.96	14.16	12.58	10.28	24.35	167.2	10.5	10.58	177.34	122.73	15.07	10.47	0	0	0	0	122.73	10.92	6.99	122.71	16.15	17.2	92.14	111.12	87.82	114.78	69.11	78.1	206.02	89.78	111.79	54.22	83.68	73.45	141.9	76.39	59.18	0	49.16	137.53	9.76	97.74	10.47	10.47	10.47	10.47	10.47	10.47	10.47	10.47	10.47	10.47	17.2	8.11	22.81	14.16	10.28	9.19	122.73	91.9	81.74	101.24	0	116.33	81.74	9.3	9.3	15.24	10.72	14.18	12.56	11.2	10.41	11.95	14.23	13.25	12.03	12.03	0	0	8.77	8.77	12.71	8.99	12.71
Sample_7893	92.98	58.71	58.71	112.92	20.77	92.98	12.07	8.32	11.86	12.78	11.43	11.13	48.75	83.23	9.5	7.86	84.95	58.71	45.21	6.1	0	0	0	0	58.71	9.46	20.74	58.7	15.79	12.66	90.06	109.91	85.93	112.51	67.64	76.75	202.22	88.55	110.07	107.2	83.02	72.57	139.8	75.53	58.17	0	48.11	0	7.93	92.98	6.1	6.1	6.1	6.1	6.1	6.1	6.1	6.1	6.1	6.1	12.66	12.07	22.52	12.78	11.13	6.55	58.71	87.99	78.79	50.34	0	57.53	78.79	9.99	9.99	11.64	6.25	10.56	10.4	10.21	10.26	10.87	9.9	10.54	9.14	9.14	0	0	9.41	9.41	12.56	11.91	12.56
Sample_6680	49.18	62.46	62.46	59.56	10.85	49.18	7.05	8.63	6.21	5.37	4.37	4.87	27.04	89.24	3.64	3.67	89.58	62.46	16.74	3.85	0	0	0	0	62.46	4.16	7.4	62.44	16.27	13.15	48.08	56.97	45.77	60.93	35.42	40.71	108.07	46.7	57.46	55.69	42.73	37.67	75.39	38.91	30.09	0	16.97	0	4.66	49.18	3.85	3.85	3.85	3.85	3.85	3.85	3.85	3.85	3.85	3.85	13.15	7.05	11.55	5.37	4.87	3.72	62.46	46.77	41.81	52.95	0	60.93	41.81	3.21	3.21	7.31	3.95	4.93	5.5	4.9	10.68	4.16	8.9	8.29	5.75	5.75	0	0	5.31	5.31	6.62	9.37	6.62
Sample_8510	46.44	58.55	58.55	56.35	30.81	46.44	10.57	6.09	11.67	8.81	7.16	9.14	48.89	166.56	7.67	7.75	84.69	58.55	30.08	6.61	0	0	0	0	58.55	6.62	13.7	58.53	31.33	25.17	89.47	164.11	85.4	110.44	101.54	75.88	201.25	87.54	109.97	160.26	82.83	72.32	137	113.08	87.51	0	31.85	0	8.69	46.44	6.61	6.61	6.61	6.61	6.61	6.61	6.61	6.61	6.61	6.61	25.17	10.57	44.93	8.81	9.14	8.46	58.55	87.63	78.39	100.69	0	113.88	78.39	6.05	6.05	5.73	7.39	9.25	8.2	8.22	15.22	8.78	8.37	7.79	9.02	9.02	0	0	7.12	7.12	10.88	8.75	10.88
Sample_2882	48.51	122.35	122.35	58.69	31.84	48.51	8.27	7.4	6.03	7.84	7.43	6.63	0	88.52	6.19	4.47	0	122.35	0	5	0	0	0	0	122.35	8.26	0	122.3	16.15	13.1	0	0	0	0	0	0	0	0	0	0	0	0	0	0	0	0	16.33	0	6.35	48.51	5	5	5	5	5	5	5	5	5	5	13.1	8.27	23.03	7.84	6.63	4.65	122.35	91.42	82.27	0	0	0	82.27	7.08	7.08	5.97	5.14	7.22	6.4	6.66	7.86	8.1	8.7	8.1	7.53	7.53	0	0	6.67	6.67	8.08	6.05	8.08
Sample_2853	47.88	60.43	60.43	57.88	21.2	47.88	9.52	19.14	10.07	7.77	8.45	8.47	25.07	87.69	10.58	12.47	87.15	60.43	15.48	10.58	0	0	0	0	60.43	6.95	21.3	60.42	16.21	12.97	46.24	55.36	44.06	58.05	34.45	79.99	102.65	92.07	114.16	53.98	41.84	36.78	71.72	77.39	59.66	0	0	0	5.38	47.88	10.58	10.58	10.58	10.58	10.58	10.58	10.58	10.58	10.58	10.58	12.97	9.52	22.96	7.77	8.47	11.32	60.43	45.24	40.34	52.64	0	58.57	40.34	6.27	6.27	8.28	10.19	7.15	9.53	8.5	10.45	9.04	8.62	8.02	7.44	7.44	0	0	7.39	7.39	9.59	15	9.59
Sample_7382	48.28	60.4	60.4	58.27	10.63	48.28	6.82	3.11	8.07	9.12	7.41	9.47	50.81	87.33	6.16	2.67	87.56	60.4	31.48	6.84	0	0	0	0	60.4	1.4	14.45	60.39	8.18	12.94	44.97	55.56	42.91	56.97	34.09	38.82	102.94	44.58	55.81	54.31	42.72	37.4	70.28	38.16	29.23	0	16.5	0	8.95	48.28	6.84	6.84	6.84	6.84	6.84	6.84	6.84	6.84	6.84	6.84	12.94	6.82	11.52	9.12	9.47	4.11	60.4	45.23	40.37	52.34	0	58.34	40.37	5.49	5.49	3.55	6.37	5.96	6.33	6.58	2.62	8.01	7.2	6.72	8.35	8.35	0	0	6.66	6.66	6.43	12.05	6.43
Sample_6544	0	0	0	0	10.52	0	11.05	9.69	6.06	10.49	9.58	8.58	25.61	0	8.86	13.54	0	0	15.73	9.44	0	0	0	0	0	6.95	14.27	0	24.46	13.04	0	0	45.32	0	0	0	0	0	0	0	0	0	0	0	0	0	16.52	0	11.83	0	9.44	9.44	9.44	9.44	9.44	9.44	9.44	9.44	9.44	9.44	13.04	11.05	22.92	10.49	8.58	8.85	0	0	0	0	0	0	0	8.73	8.73	11.98	9.67	13.33	11.82	10.53	10.5	10.21	13.15	12.23	10.39	10.39	0	0	8.95	8.95	8.11	15.25	8.11
Sample_2800	46.63	58.93	58.93	56.5	20.64	46.63	25.44	30.23	29.61	26.75	24.83	29.6	73.78	82.97	25	28.72	0	58.93	60.81	31.03	543.48	0	0	199.64	58.93	33.3	34.87	58.92	23.71	25.4	45.42	54.98	43.32	55.93	34.13	38.22	101.55	44.1	55.15	53.68	41.59	36.32	69.49	37.77	29.32	0	32.24	0	28.14	46.63	31.03	31.03	31.03	31.03	31.03	31.03	31.03	31.03	31.03	31.03	25.4	25.44	22.54	26.75	29.6	28.66	58.93	44.14	39.43	50.54	0	57.59	39.43	29.08	29.08	26.68	30.55	35.15	32.2	31.46	28.26	30.6	21.19	22.34	25.6	25.6	0	581.06	28.13	28.13	31.55	32.49	31.55
Sample_7520	46.38	58.74	58.74	56.22	10.28	46.38	7.91	5.15	5.83	8.79	8.16	7.3	0	82.68	6.8	5.16	84.67	58.74	0	4.8	0	0	0	0	58.74	9.23	0	58.73	23.5	4.19	90.47	0	129.46	0	68.24	0	0	0	0	0	0	0	0	0	58.47	0	15.93	135.52	9.54	46.38	4.8	4.8	4.8	4.8	4.8	4.8	4.8	4.8	4.8	4.8	4.19	7.91	33.69	8.79	7.3	5.47	58.74	43.92	39.26	50.05	0	0	39.26	10.56	10.56	9.16	4.92	12.7	13.3	12.76	7.62	7.78	9.75	9.07	8.12	8.12	0	0	8.53	8.53	9.32	5.81	9.32
Sample_7821	99.09	62.59	62.59	59.72	33.93	99.09	11.71	12.63	12.88	11.15	12.42	11.12	0	92.95	10.36	9.52	89.29	62.59	0	8.68	0	0	0	0	62.59	13	15.13	62.59	17.13	9.16	52.03	57.82	49.35	62.88	37.28	43.29	107.24	50.02	60.53	56.9	44.28	38.92	78.14	40.83	32.35	0	35.04	75.39	13.56	99.09	8.68	8.68	8.68	8.68	8.68	8.68	8.68	8.68	8.68	8.68	9.16	11.71	36.12	11.15	11.12	9.9	62.59	46.92	41.85	54.78	0	61.83	41.85	10.94	10.94	12.73	8.9	14.13	12.66	11.27	8.32	13	18.62	17.34	11.97	11.97	0	0	11.91	11.91	10.26	6.56	10.26
Sample_4620	0	0	0	0	0	0	6.6	6.04	5.83	6.29	5.11	6.39	25.89	0	5.95	3.43	0	0	15.64	4.81	0	0	0	0	0	4	6.98	0	8.03	8.47	0	0	0	0	0	0	0	0	0	0	0	0	0	0	0	0	0	0	5.18	0	4.81	4.81	4.81	4.81	4.81	4.81	4.81	4.81	4.81	4.81	8.47	6.6	0	6.29	6.39	4.96	0	0	0	0	0	0	0	6.08	6.08	6.88	4.93	6.9	6.1	5.44	5.1	5.88	5.59	5.2	7.24	7.24	0	0	5.71	5.71	6.22	5.83	6.22
Sample_9496	136.76	172.25	172.25	165.44	40.71	136.76	18.52	14.1	13.64	18.9	16.38	13.7	51.75	82.01	15.32	11.16	165.3	172.25	31.48	12.64	0	0	0	0	172.25	11.98	14	172.18	32.11	25.43	89.37	108.71	85.3	166.49	99.34	113.96	198.91	88.48	108.92	106.07	82.43	107.2	139.88	74.9	57.5	0	66.47	67.31	12.09	136.76	12.64	12.64	12.64	12.64	12.64	12.64	12.64	12.64	12.64	12.64	25.43	18.52	33.53	18.9	13.7	11.41	172.25	172.52	154.48	49.57	0	112.25	154.48	12.17	12.17	16.09	12.32	16.12	15.28	14.53	15.34	15.69	16.78	15.61	12.69	12.69	0	0	12.85	12.85	21.81	8.76	21.81
Sample_559	0	0	0	0	0	0	1.38	5.31	0	5.26	4.27	3.81	0	0	3.56	2.68	0	0	0	3.13	0	0	0	0	0	0	0	0	0	4.33	0	0	0	0	0	0	0	0	0	0	0	0	0	0	0	0	0	0	1.82	0	3.13	3.13	3.13	3.13	3.13	3.13	3.13	3.13	3.13	3.13	4.33	1.38	0	5.26	3.81	2.08	0	0	0	0	0	0	0	1.58	1.58	2.39	3.21	2.42	2.14	2.87	0	3.06	2.91	2.71	2.83	2.83	0	0	4.46	4.46	1.63	0	1.63
Sample_9594	0	0	0	0	0	0	9.28	9.13	7.81	6.3	6.15	6.41	0	0	5.11	6.89	0	0	0	5.42	0	0	0	0	0	6.61	13.84	0	7.83	8.38	0	0	0	0	0	0	0	0	0	0	0	0	0	0	0	0	0	0	9.58	0	5.42	5.42	5.42	5.42	5.42	5.42	5.42	5.42	5.42	5.42	8.38	9.28	0	6.3	6.41	5.98	0	0	0	0	0	0	0	6.06	6.06	5.74	5.55	9.26	8.2	7.31	7.61	6.83	5.59	5.21	5.43	5.43	0	0	5.71	5.71	6.24	11.63	6.24
Sample_2696	0	0	0	0	0	0	5.58	7.47	6.13	5.28	5.36	3.83	26.1	0	5.35	6.31	0	0	16.14	7.56	0	0	0	0	0	1.36	7.37	0	0	4.36	0	0	0	0	0	0	0	0	0	0	0	0	0	0	0	0	16.67	0	10.07	0	7.56	7.56	7.56	7.56	7.56	7.56	7.56	7.56	7.56	7.56	4.36	5.58	0	5.28	3.83	6.78	0	0	0	0	0	0	0	6.35	6.35	4.82	7.75	7.31	7.55	6.73	2.65	8.19	8.8	8.2	7.59	7.59	0	0	6.73	6.73	6.55	3.07	6.55
Sample_1119	47.58	59.35	59.35	57.34	10.45	47.58	2.76	2.11	10.12	9.16	9.57	7.59	26.13	85.59	7.95	6.25	85.81	59.35	16.11	4.99	0	0	0	0	59.35	6.77	7.26	59.35	8.01	8.63	46.05	55.86	43.89	57.64	34.85	39.07	103.85	44.68	55.95	54.49	41.97	36.99	70.73	38.25	29.65	0	0	0	4.52	47.58	4.99	4.99	4.99	4.99	4.99	4.99	4.99	4.99	4.99	4.99	8.63	2.76	11.38	9.16	7.59	6.2	59.35	44.59	39.8	50.72	0	58.29	39.8	8.64	8.64	9.51	5.12	6.01	5.32	4.74	7.83	5.06	5.79	5.4	5.63	5.63	0	0	5.92	5.92	6.49	3.02	6.49
Sample_1854	47.84	61.12	61.12	58.36	21.41	47.84	8.35	4.39	10.23	9.24	9.64	9.58	0	0	8.94	7.24	87.7	61.12	0	6.97	0	0	0	0	61.12	8.22	14.28	61.1	8.15	4.41	48.23	55.9	45.87	61.38	36.21	41.75	104.56	46.92	58.06	54.7	42.07	37.86	73.25	39.14	30.64	0	0	0	6.41	47.84	6.97	6.97	6.97	6.97	6.97	6.97	6.97	6.97	6.97	6.97	4.41	8.35	23.11	9.24	9.58	6.81	61.12	45.68	40.66	0	0	60.04	40.66	8.75	8.75	10.84	7.13	7.3	7.55	7.7	13.31	7.18	8.81	10.94	6.64	6.64	0	0	8.99	8.99	8.16	6.14	8.16
Sample_5708	0	0	0	0	0	0	10.91	4.16	4.03	10.45	8.5	13.3	0	0	11.48	6.22	0	0	0	6.23	0	0	0	0	0	5.59	0	0	8.39	18.06	0	0	0	0	0	0	0	0	0	0	0	0	0	0	0	0	0	0	9.02	0	6.23	6.23	6.23	6.23	6.23	6.23	6.23	6.23	6.23	6.23	18.06	10.91	0	10.45	13.3	8.29	0	0	0	0	0	0	0	8.58	8.58	7.14	6.37	10.75	12.65	12.23	5.32	13.15	13.03	12.1	11.22	11.22	0	0	9.55	9.55	11.33	3.04	11.33
Sample_2326	51.03	63.58	63.58	61.6	22.38	51.03	13.73	13.61	10.15	14.48	13.89	13.4	49.94	88.9	13.29	8.02	91.68	63.58	32.49	10.63	0	0	0	0	63.58	5.64	14.89	63.55	17.27	22.93	44.12	120.79	42.14	55.27	70.02	37.94	106.32	44.16	56.58	117.53	51.49	43.22	69.56	80.56	60.4	0	17.06	0	10.87	51.03	10.63	10.63	10.63	10.63	10.63	10.63	10.63	10.63	10.63	10.63	22.93	13.73	25.17	14.48	13.4	11.44	63.58	47.8	42.4	53.52	0	58.27	42.4	9.41	9.41	15.55	10.89	12.01	10.59	13.23	21.55	13.22	11.64	10.82	10.34	10.34	0	0	11.07	11.07	14.66	9.09	14.66
Sample_5124	47.2	59.38	59.38	57.07	10.41	47.2	7.83	9.14	7.69	7.46	7.08	8.19	47.76	0	6.74	6.84	85.43	59.38	44.24	9.56	0	0	0	0	59.38	8	20.5	59.36	7.96	12.72	43.08	0	41.19	53.56	0	37.21	0	43.19	0	0	0	0	66.89	0	0	0	32.31	0	7.75	47.2	9.56	9.56	9.56	9.56	9.56	9.56	9.56	9.56	9.56	9.56	12.72	7.83	11.53	7.46	8.19	8.43	59.38	44.55	39.76	0	0	55.81	39.76	6.72	6.72	7.96	8.54	10.28	10.11	9.02	7.6	4.84	6.86	7.67	6.24	6.24	0	0	6.32	6.32	7.71	8.63	7.71
Sample_7515	49.65	62.29	62.29	59.79	21.63	49.65	10.85	5.17	6.02	10.43	9.52	13.26	0	0	10.53	5.32	89.73	62.29	0	8.06	0	0	0	0	62.29	6.95	0	62.26	16.82	13.56	43.74	61.18	41.79	54.75	35.37	37.66	104.12	43.7	55.9	59.64	45.94	39.32	68.5	40.6	30.4	0	16.83	0	9.88	49.65	8.06	8.06	8.06	8.06	8.06	8.06	8.06	8.06	8.06	8.06	13.56	10.85	36.59	10.43	13.26	7.23	62.29	46.79	41.53	0	0	57.3	41.53	6.98	6.98	5.93	6.98	9.51	8.39	8.42	7.93	9.07	10.09	10.72	11.18	11.18	0	0	7.31	7.31	11.29	0	11.29
Sample_7407	0	0	0	0	10.48	0	7.95	5.06	3.93	7.64	6.19	9.27	0	0	6.86	1.74	0	0	0	3.64	0	0	0	0	0	8.13	0	0	8.11	21.69	0	0	0	0	0	0	0	0	0	0	43.18	37.2	0	0	0	0	0	0	7	0	3.64	3.64	3.64	3.64	3.64	3.64	3.64	3.64	3.64	3.64	21.69	7.95	11.68	7.64	9.27	4.54	0	0	0	0	0	0	0	7.58	7.58	9.26	3.72	6.96	7.17	8.23	12.83	8.85	8.41	7.82	9.08	9.08	0	0	7.86	7.86	9.42	8.82	9.42
Sample_2321	46.28	57.62	57.62	55.62	10.24	46.28	15.58	7.99	15.29	13.62	13.08	12.66	96.18	82.39	12.58	10.18	83.45	57.62	60.24	10.07	0	0	0	0	57.62	10.55	34.12	57.6	31.28	25.14	43	56.13	41.11	53.36	33.59	37	99.75	42.91	54.61	54.72	41.46	35.92	66.59	38.31	29.12	0	47.71	0	15.38	46.28	10.07	10.07	10.07	10.07	10.07	10.07	10.07	10.07	10.07	10.07	25.14	15.58	11.23	13.62	12.66	8.86	57.62	43.26	38.74	50.07	0	55.55	38.74	11.11	11.11	11.29	9.08	18.14	17.08	16.13	20.04	14.45	17.76	17.81	13.28	13.28	0	0	11.16	11.16	18.37	17.2	18.37
Sample_1189	0	0	0	0	0	0	8.05	7.17	1.99	6.45	5.23	5.62	24.67	0	6.08	5.25	0	0	16.01	6.74	0	0	0	0	0	12.36	7.3	0	8.28	13.35	0	0	0	0	0	0	0	0	0	0	0	0	0	0	0	0	16.6	0	4.44	0	6.74	6.74	6.74	6.74	6.74	6.74	6.74	6.74	6.74	6.74	13.35	8.05	0	6.45	5.62	6.13	0	0	0	0	0	0	0	9.22	9.22	5.86	6.9	4.71	6.23	5.55	2.61	7.98	7.11	6.61	5.52	5.52	0	0	10.12	10.12	6.37	5.97	6.37
Sample_2489	0	0	0	0	22.41	0	9.71	12.69	6.15	6.65	8.63	9.66	0	0	9.86	6.29	0	0	16.39	8.26	0	0	0	0	0	7.04	7.45	0	8.69	18.66	0	0	0	0	0	0	0	0	0	0	0	0	0	0	0	0	17.05	0	11	0	8.26	8.26	8.26	8.26	8.26	8.26	8.26	8.26	8.26	8.26	18.66	9.71	25.49	6.65	9.66	10.5	0	0	0	52.49	0	59.94	0	11.07	11.07	9.7	8.43	10.92	12.86	12.42	5.44	12.35	8.85	8.21	9.54	9.54	0	0	11.19	11.19	11.53	0	11.53
Sample_2386	45.76	57.35	57.35	55.32	10.11	45.76	10.28	14.78	3.79	8.59	10.97	9.81	23.81	82.01	10.8	16.89	0	57.35	14.57	19.42	0	0	0	0	57.35	13.08	6.66	57.34	15.44	16.47	42.79	53.99	40.92	53.14	32.83	36.86	98.86	42.67	54.28	52.68	41.11	35.69	66.11	37.27	28.51	0	31.35	67.08	15.18	45.76	19.42	19.42	19.42	19.42	19.42	19.42	19.42	19.42	19.42	19.42	16.47	10.28	22.27	8.59	9.81	15.6	57.35	43.06	38.6	0	0	110.29	38.6	11.83	11.83	15.64	19.89	14.56	13.89	14.16	7.44	15.19	12.27	11.42	14.07	14.07	0	0	11.8	11.8	13.63	8.44	13.63
Sample_4791	228.69	286.75	286.75	276.85	50.53	228.69	14.2	16.03	19.03	17.24	16.01	16.12	47.56	247.61	18.31	12.68	414.97	286.75	29.28	14.17	0	0	0	0	286.75	14.42	13.39	286.65	54.21	20.7	213.67	270.5	204.35	265.75	163.87	184.41	496.18	213.75	272.11	263.95	205.88	178.53	331.26	186.69	142.49	0	78.43	200.72	16.93	228.69	14.17	14.17	14.17	14.17	14.17	14.17	14.17	14.17	14.17	14.17	20.7	14.2	66.77	17.24	16.12	13.67	286.75	215.23	192.77	149.27	0	166.7	192.77	14.09	14.09	16.84	13.9	19.13	16.94	15.11	22.46	17.17	16.5	16.63	14.15	14.15	0	0	15.33	15.33	18.27	25.42	18.27
Sample_5751	93.94	178.25	178.25	114.07	62.35	93.94	13.87	11.84	18.49	17.21	13.97	15.28	54.87	83.7	14.28	11.63	85.7	178.25	33.22	11.39	0	0	0	0	178.25	16.53	22.11	178.19	41.76	30.8	95.47	166.15	91.37	117.5	103.79	79.58	205.72	92.29	112.16	162.04	83.58	73.02	147.47	114.66	89.41	0	51.31	0	12.67	93.94	11.39	11.39	11.39	11.39	11.39	11.39	11.39	11.39	11.39	11.39	30.8	13.87	45.53	17.21	15.28	10.9	178.25	134.07	119.6	50.39	0	116.84	119.6	15.19	15.19	16.86	11.66	14.47	16	15.21	18.57	13.39	13.24	13.7	12.42	12.42	0	0	12.78	12.78	17.89	21.44	17.89
Sample_4275	0	0	0	0	10.62	0	7.16	9.91	10.56	12.25	11.07	14.72	0	0	13.82	11.94	0	0	0	12.38	0	0	0	0	0	15.57	15.37	0	16.99	8.98	0	56.61	0	0	35.49	0	0	0	0	55.18	0	0	0	38.94	30.32	0	0	0	9.33	0	12.38	12.38	12.38	12.38	12.38	12.38	12.38	12.38	12.38	12.38	8.98	7.16	23.14	12.25	14.72	14.47	0	0	0	0	0	0	0	13.18	13.18	21.07	12.01	12.43	12.1	13.73	8.14	14.93	9.11	11.31	9.84	9.84	0	0	14.72	14.72	11.71	31.5	11.71
Sample_7237	47.95	61.72	61.72	58.61	10.6	47.95	8.55	14.18	8.4	10.84	12.13	10.73	29.01	86.43	14.65	15.53	88.32	61.72	17.64	13.59	0	0	0	0	61.72	14.1	15.33	61.68	17.01	13.44	49.19	56.89	47.02	61.26	35.28	41.1	108.21	47.73	57.97	55.48	42.87	37.44	77.27	39.08	30.33	0	17.51	69.09	11.14	47.95	13.59	13.59	13.59	13.59	13.59	13.59	13.59	13.59	13.59	13.59	13.44	8.55	11.58	10.84	10.73	14.89	61.72	46.3	41.15	51.11	0	61.32	41.15	12.3	12.3	6.16	13.26	11.12	10.93	10.71	10.78	15.89	10.57	9.85	12.7	12.7	0	0	13.12	13.12	10	15.73	10
Sample_4823	142.35	120.46	120.46	115.55	52.42	142.35	48.09	55.99	60.74	60.78	63.69	70.91	27.96	83.86	65.7	60.02	173.73	120.46	34.07	74.71	0	0	0	0	120.46	68.33	67.84	120.41	42.08	35.55	97.58	112.04	93.3	119.53	70.43	80.43	208.96	93.14	112.96	109.24	84.13	73.62	149.93	76.97	60.35	0	34.64	138.26	56.26	142.35	74.71	74.71	74.71	74.71	74.71	74.71	74.71	74.71	74.71	74.71	35.55	48.09	22.94	60.78	70.91	62.96	120.46	136.17	121.66	151.1	0	118.15	121.66	67.68	67.68	47.92	69.92	50.35	49.97	50.35	37.58	64.07	45.13	55.99	41.91	41.91	0	0	62.91	62.91	48.04	68.77	48.04
Sample_4655	95.22	120.17	120.17	173.15	52.46	95.22	32.29	37.7	41.29	36.06	38.03	32.76	83.24	337.38	32.54	39.68	86.81	120.17	50.76	40.22	0	0	0	0	120.17	44.53	22.38	120.13	41.79	35.35	193.42	168.12	185.02	238.05	104.81	160.67	313.25	186.53	169.79	163.9	126.26	110.25	299.58	115.67	90.19	0	52.03	69.24	35.7	95.22	40.22	40.22	40.22	40.22	40.22	40.22	40.22	40.22	40.22	40.22	35.35	32.29	34.38	36.06	32.76	33.61	120.17	135.64	121.2	152.08	0	58.69	121.2	37.17	37.17	37.7	35.32	35.36	32.39	34.64	39.98	40.76	31.19	30.43	26.05	26.05	0	0	36.48	36.48	36.13	31.02	36.13
Sample_1628	48.12	61.26	61.26	58.55	31.96	48.12	10.94	6.4	14.05	11.7	11.63	10.39	25.45	85.59	9.71	9.74	88.28	61.26	15.54	9.31	0	0	0	0	61.26	14.96	7.06	61.25	24.17	17.28	47.44	111.94	90.3	58.48	70.46	78.93	103.49	90.62	111.73	109.91	41.89	36.85	72.3	114.92	89.94	0	33.21	68.7	10.81	48.12	9.31	9.31	9.31	9.31	9.31	9.31	9.31	9.31	9.31	9.31	17.28	10.94	45.86	11.7	10.39	10.29	61.26	45.74	40.74	51.99	0	60.96	40.74	8.63	8.63	9.48	8.91	13.21	13.84	13.29	13.1	13.12	12.93	12.05	12.13	12.13	0	0	10.33	10.33	12.85	18.24	12.85
Sample_8136	0	0	0	0	0	0	7.92	9.09	7.78	8.8	7.15	8.22	0	0	6.8	5.15	0	0	0	7.19	0	0	0	0	0	18.46	0	0	0	8.36	0	0	0	0	0	0	0	0	0	0	0	0	0	0	0	0	0	0	7.8	0	7.19	7.19	7.19	7.19	7.19	7.19	7.19	7.19	7.19	7.19	8.36	7.92	0	8.8	8.22	5.47	0	0	0	0	0	0	0	8.3	8.3	10.29	6.76	10.38	9.19	8.19	10.12	6.81	8.35	10.36	4.51	4.51	0	0	7.82	7.82	10.88	5.79	10.88
Sample_8946	0	0	0	0	0	0	6.83	8.32	8.11	5.22	5.29	6.64	26.86	0	7.02	5.31	0	0	32.67	4.94	0	0	0	0	0	5.44	14.82	0	8.33	4.32	0	0	0	0	0	0	0	0	0	0	0	0	0	0	0	0	17.05	0	4.48	0	4.94	4.94	4.94	4.94	4.94	4.94	4.94	4.94	4.94	4.94	4.32	6.83	0	5.22	6.64	5.63	0	0	0	0	0	0	0	7.81	7.81	4.74	5.07	5.97	6.36	6.6	5.28	5.04	5.79	5.38	3.76	3.76	0	0	8.83	8.83	8.05	6.08	8.05
Sample_2461	47.24	59.22	59.22	57.09	10.36	47.24	9.53	8.28	4	10.34	8.4	8.44	0	84.62	6.97	6.15	0	59.22	0	8.61	0	0	0	0	59.22	5.37	0	59.21	7.95	29.81	0	0	0	0	0	0	0	0	0	0	0	0	0	0	0	0	16.13	68.51	8.92	47.24	8.61	8.61	8.61	8.61	8.61	8.61	8.61	8.61	8.61	8.61	29.81	9.53	22.59	10.34	8.44	6.61	59.22	44.28	39.54	50.79	0	0	39.54	6.2	6.2	7.05	8.82	10.68	9.46	9.36	7.75	9.98	8.56	7.97	12	12	0	0	8.04	8.04	8.03	0	8.03
Sample_569	0	0	0	0	0	0	11.17	11	8.24	13.27	11.84	11.55	25.72	0	11.69	6.37	0	0	15.88	7.63	0	0	0	0	0	10.98	7.25	0	16.29	13.23	0	0	0	0	0	0	0	0	0	0	0	0	0	0	0	0	0	0	9.18	0	7.63	7.63	7.63	7.63	7.63	7.63	7.63	7.63	7.63	7.63	13.23	11.17	0	13.27	11.55	8.42	0	0	0	0	0	0	0	7.19	7.19	7.26	7.81	10.99	10.84	9.68	8.01	12.36	8.84	10.98	5.73	5.73	0	0	7.53	7.53	11.46	9.28	11.46
Sample_493	0	0	0	0	10.45	0	5.43	9.53	2	3.87	3.14	3.74	0	0	2.61	5.3	0	0	0	5.55	0	0	0	0	0	5.37	14.14	0	7.99	12.86	0	55.89	0	0	34.83	0	0	0	0	54.72	0	0	0	38.36	29.76	0	0	0	4.46	0	5.55	5.55	5.55	5.55	5.55	5.55	5.55	5.55	5.55	5.55	12.86	5.43	11.39	3.87	3.74	4.59	0	0	0	0	0	0	0	3.1	3.1	3.53	5.69	4.75	4.21	3.75	2.6	3	7.16	6.66	5.57	5.57	0	0	2.92	2.92	4.79	5.97	4.79
Sample_8623	0	0	0	0	0	0	9.12	10.05	3.83	7.46	8.08	6.36	24.14	0	8.41	5.97	0	0	15.24	7.74	0	0	0	0	0	6.65	13.8	0	7.91	8.44	0	0	0	0	0	0	0	0	0	0	0	0	0	0	0	0	0	0	7.73	0	7.74	7.74	7.74	7.74	7.74	7.74	7.74	7.74	7.74	7.74	8.44	9.12	0	7.46	6.36	7.43	0	0	0	0	0	0	0	6.7	6.7	7.94	7.91	9.11	10.08	8.99	2.52	12.56	8.25	8.95	8.89	8.89	0	0	8.41	8.41	9.23	14.39	9.23
Sample_4910	50.33	62.84	62.84	60.78	33.02	50.33	12.33	12.63	6.04	10.52	10.68	9.56	24.72	89.42	11.51	8.03	90.56	62.84	32.11	8.12	0	0	0	0	62.84	9.84	14.67	62.82	17.14	18.31	43.95	62.56	41.99	54.95	35.74	37.81	105.41	44	56.37	60.82	48.06	40.77	69.08	41.26	30.76	0	16.85	0	11.77	50.33	8.12	8.12	8.12	8.12	8.12	8.12	8.12	8.12	8.12	8.12	18.31	12.33	24.98	10.52	9.56	9.88	62.84	47.37	42	53.17	0	58.12	42	10.97	10.97	13.18	8.96	13.19	11.64	12.28	13.37	8.13	13.09	12.19	12.23	12.23	0	0	12.52	12.52	8.14	6.04	8.14
Sample_1068	0	0	0	0	0	0	6.59	8.07	5.83	6.29	7.14	6.42	0	0	6.8	6.03	0	0	0	7.22	0	0	0	0	0	2.69	0	0	0	12.87	43.65	0	41.7	0	34.34	0	0	0	0	0	0	0	0	0	29.77	0	0	68.68	6.95	0	7.22	7.22	7.22	7.22	7.22	7.22	7.22	7.22	7.22	7.22	12.87	6.59	0	6.29	6.42	7	0	0	0	50.75	0	0	0	7.52	7.52	8.04	7.37	6.91	6.12	5.46	10.19	4.89	5.56	7.76	5.4	5.4	0	0	5.66	5.66	6.23	2.93	6.23
Sample_4077	0	0	0	0	0	0	6.48	4.96	1.91	8.66	9.04	9.94	0	0	10.05	5.94	0	0	0	4.73	0	0	0	0	0	3.97	6.89	0	0	8.37	0	0	0	0	0	0	0	0	0	0	0	0	0	0	0	0	0	0	8.54	0	4.73	4.73	4.73	4.73	4.73	4.73	4.73	4.73	4.73	4.73	8.37	6.48	0	8.66	9.94	7.88	0	0	0	0	0	0	0	3.7	3.7	4.51	4.84	6.8	9.03	8.05	4.99	8.65	8.19	8.9	6.19	6.19	0	0	5.58	5.58	7.65	2.87	7.65
Sample_5004	47.86	59.76	59.76	57.45	10.53	47.86	9.28	8.12	7.83	8.9	8.26	9.25	24.38	85.15	7.72	9.52	85.93	59.76	15.73	10.28	0	0	0	0	59.76	8.12	7.15	59.73	24.36	21.84	0	0	0	0	0	0	0	0	0	0	0	0	0	0	0	0	16.29	69.12	8.77	47.86	10.28	10.28	10.28	10.28	10.28	10.28	10.28	10.28	10.28	10.28	21.84	9.28	11.71	8.9	9.25	10.09	59.76	44.91	40.04	50.92	0	56.57	40.04	8.35	8.35	9.26	10.53	8.13	7.18	6.41	7.71	9.86	11.23	10.44	12.72	12.72	0	0	7.86	7.86	11	5.91	11
Sample_2260	45.96	57.43	57.43	55.4	30.61	45.96	10.32	12.9	5.7	9.84	11	9.89	24.06	82.31	10.84	6.77	83.04	57.43	29.91	7.67	0	0	0	0	57.43	6.57	13.56	57.42	7.76	12.45	85.55	111.8	81.81	106.42	66.85	73.87	198.55	85.63	108.96	109	82.57	71.57	132.7	76.42	58.01	0	15.8	0	8.5	45.96	7.67	7.67	7.67	7.67	7.67	7.67	7.67	7.67	7.67	7.67	12.45	10.32	11.19	9.84	9.89	8.82	57.43	43.1	38.61	49.86	0	55.38	38.61	8.85	8.85	10.11	7.83	9.02	9.99	9.8	7.45	10.53	12.22	12.64	10.56	10.56	0	0	9.72	9.72	10.66	8.54	10.66
Sample_3625	0	0	0	0	0	0	9.31	9.17	9.84	11.48	10.35	9.28	0	0	8.6	6.95	0	0	0	9.11	0	0	0	0	0	4.08	7.18	0	0	13.18	0	0	0	0	0	0	0	0	0	0	0	0	0	0	0	0	0	0	7.91	0	9.11	9.11	9.11	9.11	9.11	9.11	9.11	9.11	9.11	9.11	13.18	9.31	0	11.48	9.28	7.58	0	0	0	0	0	114.1	0	8.36	8.36	9.28	9.31	8.16	7.2	7.35	7.74	7.9	7.04	6.54	9.1	9.1	0	0	8.59	8.59	11.04	8.88	11.04
Sample_4866	0	0	0	0	20.69	0	12.1	7.22	19.76	15.34	14.54	13.92	0	0	12.11	11.35	0	0	0	10.37	0	0	0	0	0	18.71	7.01	0	15.82	12.75	0	0	0	0	0	0	0	0	0	0	0	0	0	0	0	0	0	0	13.25	0	10.37	10.37	10.37	10.37	10.37	10.37	10.37	10.37	10.37	10.37	12.75	12.1	11.31	15.34	13.92	10.11	0	0	0	0	0	0	0	11.53	11.53	11.64	10.62	15.27	13.53	12.99	15.46	12.87	12.73	13.18	11	11	0	0	12.31	12.31	14.25	11.83	14.25
Sample_7501	0	60.3	60.3	0	10.91	0	4.33	5.61	4.21	4.09	4.42	2.97	26.43	88.98	7.38	7.52	0	60.3	16.11	7.22	0	0	0	0	60.3	9.94	7.4	60.3	8.29	9.02	48.49	55.95	46.11	60.42	35.61	42.03	104.62	48.26	59.53	54.89	42.28	37.42	74.17	39.82	31.01	0	16.75	73.23	2.84	0	7.22	7.22	7.22	7.22	7.22	7.22	7.22	7.22	7.22	7.22	9.02	4.33	23.61	4.09	2.97	7.06	60.3	45.25	40.38	52.32	0	60.33	40.38	4.95	4.95	3.75	6.73	3.78	3.36	2.99	8.19	5.3	6.03	5.63	3.92	3.92	0	0	4.64	4.64	5.09	6.3	5.09
Sample_6047	50.57	64.46	64.46	61.14	11.18	50.57	5.89	5.75	2.16	5.56	5.64	5.07	27.29	94.68	9.44	3.84	91.56	64.46	16.42	6.03	0	0	0	0	64.46	1.45	7.5	64.45	8.47	9.19	52.63	58.33	49.83	66.71	38.26	44.54	111.23	50.1	60.78	57.5	43.58	39.31	80.01	40.64	32.15	0	17.71	78.33	2.92	50.57	6.03	6.03	6.03	6.03	6.03	6.03	6.03	6.03	6.03	6.03	9.19	5.89	11.93	5.56	5.07	5.54	64.46	48.14	42.92	56.07	0	63	42.92	2.53	2.53	3.83	6.19	2.59	4.59	5.11	5.55	3.27	3.11	2.89	3.01	3.01	0	0	3.97	3.97	3.43	3.29	3.43
Sample_1995	48.59	61.94	61.94	58.82	22.04	48.59	7.11	10.07	8.36	6.74	7.65	4.89	25.97	89.22	7.29	4.62	88.28	61.94	47.94	7.1	0	0	0	0	61.94	13.97	22.09	61.95	25.35	17.92	99.39	56.95	94.39	125.23	36.55	85.1	106.72	96.73	59.17	56	84.95	75.85	152.14	39.86	31.19	0	0	0	6.54	48.59	7.1	7.1	7.1	7.1	7.1	7.1	7.1	7.1	7.1	7.1	17.92	7.11	23.52	6.74	4.89	6.93	61.94	46.34	41.31	53.24	0	60.52	41.31	6.49	6.49	6.14	7.28	6.22	5.51	4.91	8.14	8.36	8.97	8.36	6.79	6.79	0	0	7.64	7.64	6.65	6.3	6.65
Sample_6536	0	60.22	60.22	0	10.6	0	8.33	8.52	6.08	7.92	6.43	9.55	26.6	0	10.69	9.89	0	60.22	16.26	10.7	0	0	0	0	60.22	6.82	14.55	60.2	8.07	8.7	46.9	0	44.66	0	34.79	0	0	0	0	54.13	0	0	0	0	29.89	0	16.42	0	9.12	0	10.7	10.7	10.7	10.7	10.7	10.7	10.7	10.7	10.7	10.7	8.7	8.33	11.49	7.92	9.55	10.41	60.22	45.04	40.21	0	0	58.47	40.21	11.87	11.87	12.02	10.32	6.07	5.38	6.71	10.55	9.19	8.75	8.14	9.45	9.45	0	0	9.7	9.7	11.44	12.22	11.44
Sample_7417	0	57.3	57.3	55.31	20.23	0	15.47	10.86	15.21	18.45	15.99	14.32	23.76	0	14.14	11.83	0	57.3	14.62	10.61	503.02	0	0	188.5	57.3	9.18	13.38	57.28	7.75	12.43	42.73	54.1	40.87	53.27	32.82	37.05	99.23	42.89	54.65	52.79	41.17	35.76	66.25	37.45	28.56	0	15.67	0	10.15	0	10.61	10.61	10.61	10.61	10.61	10.61	10.61	10.61	10.61	10.61	12.43	15.47	22.27	18.45	14.32	10.74	57.3	43	38.52	0	0	0	38.52	11.86	11.86	19.08	10.86	13.5	11.95	12.43	22.44	12.38	17.86	16.61	15.9	15.9	0	537.63	13.23	13.23	13.69	16.9	13.69
Sample_8916	46.31	58.2	58.2	0	10.29	46.31	5.44	6.22	6	5.18	4.21	5.62	52.9	82.9	3.5	8.78	0	58.2	32.17	6.81	0	0	0	0	58.2	4.08	14.3	58.19	16.39	4.32	45.99	55.13	44.08	57.22	33.94	38.88	102.06	45.05	55.42	53.77	41.65	36.32	71.68	37.9	29.25	0	33.79	0	4.44	46.31	6.81	6.81	6.81	6.81	6.81	6.81	6.81	6.81	6.81	6.81	4.32	5.44	11.3	5.18	5.62	6.11	58.2	43.82	39.17	49.86	0	58.54	39.17	7.04	7.04	7.09	6.98	4.73	5.24	4.67	13.03	4.04	4.31	4.01	3.73	3.73	0	0	5.88	5.88	4.79	9.03	4.79
Sample_8124	46.56	58.81	58.81	56.09	10.32	46.56	13.57	11.39	14.03	7.76	9.45	8.41	26.65	83.54	7.85	9.65	84.2	58.81	16.16	6.8	0	0	0	0	58.81	5.42	14.37	58.8	16.5	4.35	91.86	55.5	87.67	57.23	68.12	38.93	102.4	45.11	55.61	54.24	41.71	36.37	71.67	38.12	58.73	0	33.84	68.24	7.08	46.56	6.8	6.8	6.8	6.8	6.8	6.8	6.8	6.8	6.8	6.8	4.35	13.57	11.32	7.76	8.41	7.11	58.81	44.2	39.54	99.91	0	58.2	39.54	5.46	5.46	7.06	6.96	7.08	6.26	7.44	10.44	7.03	11.49	10.69	7.45	7.45	0	0	6.61	6.61	7.97	8.99	7.97
Sample_4333	0	0	0	0	20.64	0	6.83	8.34	4.02	5.2	7.39	7.51	26.78	84.21	7.91	4.4	0	0	16.2	4.98	0	0	0	0	0	8.16	7.19	0	8.21	8.67	91.93	55.49	88.13	57.25	68.25	38.96	103.31	45.1	55.92	54.11	41.86	36.52	71.59	38.13	58.81	0	33.92	0	6.24	0	4.98	4.98	4.98	4.98	4.98	4.98	4.98	4.98	4.98	4.98	8.67	6.83	22.67	5.2	7.51	6.64	0	44.17	39.45	100.75	0	59.29	39.45	7.06	7.06	8.29	5.73	7.11	8.4	7.49	5.23	7.09	5.76	5.36	10.29	10.29	0	0	7.38	7.38	8.01	9.04	8.01
Sample_5116	0	0	0	0	10.33	0	6.82	13.58	10.06	6.49	5.27	7.51	0	0	7.02	5.29	0	0	0	4.98	0	0	0	0	0	6.8	0	0	8.27	4.35	0	0	0	0	0	0	0	0	0	0	0	0	0	0	0	0	0	0	6.23	0	4.98	4.98	4.98	4.98	4.98	4.98	4.98	4.98	4.98	4.98	4.35	6.82	11.36	6.49	7.51	8.18	0	0	0	0	0	0	0	7.85	7.85	4.73	5.1	5.92	6.3	7.49	7.84	10.11	5.76	6.7	7.49	7.49	0	0	8.12	8.12	6.4	0	6.4
Sample_280	0	0	0	0	20.73	0	5.47	10.46	4.03	6.5	6.33	6.58	26.95	0	6.16	5.29	0	0	16.25	8.08	0	0	0	201.41	0	13.61	7.23	0	8.28	8.72	0	55.75	0	0	34.62	0	0	0	0	54.51	0	0	0	38.19	29.77	0	17.12	0	7.12	0	8.08	8.08	8.08	8.08	8.08	8.08	8.08	8.08	8.08	8.08	8.72	5.47	11.35	6.5	6.58	6.13	0	0	0	0	0	0	0	8.64	8.64	5.93	7.64	9.49	9.47	8.44	5.25	5.07	5.78	5.38	7.5	7.5	0	0	7.38	7.38	6.42	6.05	6.42
Sample_6059	0	0	0	0	0	0	9.4	7.29	13.87	11.52	12.47	9.26	26.13	0	10.37	13.92	0	0	15.84	11.65	0	0	0	0	0	6.74	14.14	0	8.14	12.88	0	0	0	0	0	0	0	0	0	0	0	0	0	0	0	0	16.8	0	11.4	0	11.65	11.65	11.65	11.65	11.65	11.65	11.65	11.65	11.65	11.65	12.88	9.4	0	11.52	9.26	9.56	0	0	0	0	0	0	0	10.05	10.05	16.33	11.93	14.03	15.52	15.68	12.94	10.97	9.95	13.23	11.06	11.06	0	0	8.72	8.72	14.21	11.88	14.21
Sample_8834	0	58.63	58.63	0	10.31	0	5.41	11.4	7.99	5.17	5.24	5.6	26.11	83.17	4.35	8.76	0	58.63	15.86	6.79	0	0	0	0	58.63	6.77	14.18	58.6	16.35	8.63	45.24	54.97	43.4	56.31	33.83	38.44	100.99	44.43	55.07	53.62	41.53	36.24	70.19	37.81	29.15	0	16.84	0	6.19	0	6.79	6.79	6.79	6.79	6.79	6.79	6.79	6.79	6.79	6.79	8.63	5.41	11.3	5.17	5.6	6.09	58.63	43.96	39.28	49.86	0	57.86	39.28	7.01	7.01	7.06	6.96	4.71	6.26	6.51	7.81	7.04	5.73	8	8.36	8.36	0	0	6.6	6.6	6.36	8.95	6.36
Sample_5832	0	0	0	0	20.8	0	10.94	10.63	6.07	10.44	10.58	9.42	0	83.21	10.57	5.31	0	0	0	7.51	0	0	0	0	0	12.3	14.32	0	24.78	26.21	46.09	111.19	44.18	57.22	68.25	38.97	102.99	45.22	55.88	108.5	83.88	73.01	71.8	76.41	58.92	0	0	0	9.82	0	7.51	7.51	7.51	7.51	7.51	7.51	7.51	7.51	7.51	7.51	26.21	10.94	34.11	10.44	9.42	6.16	0	0	0	0	0	59.6	0	7.87	7.87	11.89	7.68	10.71	10.53	10.33	13.16	10.16	14.47	13.47	8.45	8.45	0	0	9.63	9.63	12.83	18.1	12.83
Sample_4137	142.4	119.74	119.74	173.25	31.53	142.4	8.35	9.76	8.2	9.29	7.54	10.53	0	171.75	8.07	9	260.98	119.74	0	9.55	0	0	0	0	119.74	11.14	0	179.54	24.96	13.19	94.55	112.83	90.53	116.99	69.68	79.05	209.84	91.58	112.77	109.98	84.66	73.84	146.69	77.13	59.8	0	51.67	139.52	11.8	142.4	9.55	9.55	9.55	9.55	9.55	9.55	9.55	9.55	9.55	9.55	13.19	8.35	34.32	9.29	10.53	9.9	119.74	134.82	120.4	101.57	0	180.53	120.4	6.43	6.43	6.04	9.79	12.09	10.72	9.55	13.27	8.28	11.82	10.98	9.56	9.56	0	0	6.8	6.8	11.36	6.13	11.36
Sample_4814	0	0	0	0	10.36	0	4.09	4.24	6.02	3.9	3.17	2.82	0	0	3.51	2.64	0	0	0	2.5	0	0	0	0	0	5.44	0	0	8.22	4.34	0	55.38	0	0	34.37	0	0	0	0	54.07	0	0	0	37.97	29.4	0	0	0	3.56	0	2.5	2.5	2.5	2.5	2.5	2.5	2.5	2.5	2.5	2.5	4.34	4.09	11.33	3.9	2.82	1.53	0	0	0	0	0	0	0	3.14	3.14	2.37	1.91	3.56	3.15	3.75	2.61	3.04	2.89	2.69	0.94	0.94	0	0	2.22	2.22	4.8	3.01	4.8
Sample_189	102.12	133.23	133.23	126.41	44.4	102.12	14.72	14.82	13.04	11.57	11.81	15.74	50.86	188.41	10.86	9.61	189.38	133.23	32.84	10.72	0	0	0	0	133.23	13.98	22.38	133.16	35.7	17.86	109.11	115.94	103.11	144.91	78.05	90.57	226.12	99.22	116.79	113.95	174.12	160.66	168.38	78.34	62.54	0	35.46	0	12.67	102.12	10.72	10.72	10.72	10.72	10.72	10.72	10.72	10.72	10.72	10.72	17.86	14.72	49.23	11.57	15.74	10.91	133.23	100.51	90.84	120.93	392.46	133.08	90.84	11.77	11.77	12.89	10.68	15.64	15.02	13.44	10.85	12.85	12.54	13.26	11.44	11.44	0	621.89	11.91	11.91	15.44	19.74	15.44
Sample_2818	51.19	66.82	66.82	63.39	22.18	51.19	16.2	17.08	12.99	14.46	13	16.79	25.59	94.21	14.81	13.44	95.11	66.82	16.48	14.26	0	0	0	0	66.82	15.66	14.95	66.79	35.69	22.31	108.85	58.1	102.88	72.81	77.82	45.45	113.56	49.81	58.58	57.09	43.47	40.12	84.67	39.25	62.42	0	0	0	11.69	51.19	14.26	14.26	14.26	14.26	14.26	14.26	14.26	14.26	14.26	14.26	22.31	16.2	12.3	14.46	16.79	14.34	66.82	50.4	45.54	60.66	0	66.78	45.54	13.57	13.57	12.87	14.21	10.41	9.23	11.36	16.25	12.84	14.1	13.25	15.62	15.62	0	0	14.45	14.45	10.29	19.77	10.29
Sample_4358	51.17	66.8	66.8	63.37	11.07	51.17	13.27	9.13	4.34	11.58	10.64	10.51	25.52	94.21	10.87	5.76	95.07	66.8	16.48	7.14	0	0	0	0	66.8	12.18	7.47	66.76	8.9	22.34	0	0	0	0	0	0	0	0	0	0	0	0	0	0	0	0	17.67	0	10.72	51.17	7.14	7.14	7.14	7.14	7.14	7.14	7.14	7.14	7.14	7.14	22.34	13.27	36.88	11.58	10.51	6.89	66.8	50.37	45.39	60.17	0	66.24	45.39	9.06	9.06	10.31	7.11	10.43	9.25	8.27	16.28	11.68	7.83	7.36	8.33	8.33	0	0	9.36	9.36	10.31	9.88	10.31
Sample_5317	50.95	66.35	66.35	63.06	22.42	50.95	11.86	12.57	8.73	10.2	11.89	8.45	25.65	94.27	12.92	7.72	94.42	66.35	16.58	9.34	0	0	0	0	66.35	12.34	7.54	66.32	9.08	13.58	55.08	58.49	52.03	72.87	39.58	45.49	113.11	49.72	58.48	57.85	44.43	41.03	84.35	39.44	31.59	0	17.83	0	11.76	50.95	9.34	9.34	9.34	9.34	9.34	9.34	9.34	9.34	9.34	9.34	13.58	11.86	12.49	10.2	8.45	9.81	66.35	50.12	45.31	61.09	0	66.12	45.31	10.94	10.94	11.66	8.59	13.11	11.62	11.43	8.2	10.58	12.62	11.86	10.48	10.48	0	0	11.98	11.98	12.1	9.94	12.1
Sample_3487	51.01	66.52	66.52	63.16	11.06	51.01	5.88	5.68	6.49	4.33	5.89	3.14	25.52	94.21	4.92	3.83	94.73	66.52	16.42	4.27	0	0	0	0	66.52	8.7	7.46	66.48	17.86	4.46	0	0	0	0	0	0	0	0	0	0	0	0	0	0	0	0	17.67	0	4.86	51.01	4.27	4.27	4.27	4.27	4.27	4.27	4.27	4.27	4.27	4.27	4.46	5.88	12.28	4.33	3.14	3.43	66.52	50.18	45.36	60.49	0	66.58	45.36	5.42	5.42	5.14	4.25	5.2	4.61	5.16	5.42	4.66	6.25	5.88	10.37	10.37	0	0	4.24	4.24	5.14	9.86	5.14
Sample_1590	51.14	66.66	66.66	63.2	11.12	51.14	2.96	6.88	6.52	5.81	5.94	6.33	51.27	94.21	6.95	8.67	94.75	66.66	32.98	8.6	0	0	0	0	66.66	8.72	14.99	66.64	17.91	9	53.95	57.92	51.01	72.81	38.59	45.61	112.88	50	58.65	57.02	43.5	40.14	84.67	39.28	31.07	0	35.24	0	8.83	51.14	8.6	8.6	8.6	8.6	8.6	8.6	8.6	8.6	8.6	8.6	9	2.96	24.71	5.81	6.33	9.23	66.66	50.33	45.24	60.31	0	66.65	45.24	9.1	9.1	6.47	8.57	10.48	9.3	10.4	5.45	8.22	6.32	5.93	7.33	7.33	0	0	7.7	7.7	8.61	13.28	8.61
Sample_7898	50.97	66.47	66.47	63.07	11.05	50.97	19.07	19.27	15.17	14.4	11.76	12.55	25.48	94.21	10.82	15.34	94.39	66.47	16.43	14.25	0	0	0	0	66.47	8.71	22.39	66.43	17.87	31.24	110.09	57.91	103.98	72.48	78.47	45.23	112.84	49.55	58.23	57.1	43.37	40.03	84.23	39.09	62.75	0	17.83	0	13.59	50.97	14.25	14.25	14.25	14.25	14.25	14.25	14.25	14.25	14.25	14.25	31.24	19.07	12.29	14.4	12.55	12.03	66.47	50.17	45.35	60.87	0	65.84	45.35	14.43	14.43	15.4	14.9	15.55	16.07	15.42	18.92	15.11	17.17	16.14	15.53	15.53	0	0	11.86	11.86	17.09	22.99	17.09
Sample_3616	46.84	59.18	59.18	56.96	31.15	46.84	20.43	19.03	22.07	20.71	22.07	23.39	52.84	166.24	22.77	20.22	85.78	59.18	32.2	24.83	0	0	0	0	59.18	27.16	21.64	59.16	24.85	26.14	46.93	111.01	44.95	57.91	68.04	39.26	103.37	45.87	55.95	108.25	83.74	72.59	73.53	76.29	58.95	0	34.1	0	18.66	46.84	24.83	24.83	24.83	24.83	24.83	24.83	24.83	24.83	24.83	24.83	26.14	20.43	34.07	20.71	23.39	22.43	59.18	44.52	39.73	99.7	0	59.58	39.73	21.13	21.13	17.71	24.15	20.14	19.94	19.65	13.12	17.18	15.84	18.76	14.01	14.01	0	0	22.08	22.08	19.18	15.07	19.18
Sample_8283	46.73	59.39	59.39	113.78	31.05	46.73	23.12	22.17	34.15	24.56	22.04	21.49	0	83.47	21.85	25.43	85.66	59.39	0	23.51	0	0	0	0	59.39	21.66	21.46	59.36	49.46	30.44	46.4	55.24	44.47	57.47	34.03	38.93	102.45	45.21	55.41	53.91	41.72	36.31	72.29	37.9	29.32	0	34.08	67.95	21.27	46.73	23.51	23.51	23.51	23.51	23.51	23.51	23.51	23.51	23.51	23.51	30.44	23.12	22.68	24.56	21.49	22.36	59.39	89.24	79.63	49.87	0	118.69	79.63	21.83	21.83	23.56	21.54	24.85	21.99	21.46	26.18	22.17	24.39	25.36	16.75	16.75	0	0	20.54	20.54	27.18	18.03	27.18
Sample_2723	185.19	175.01	175.01	169.06	51.4	185.19	33.76	36.67	53.83	39.88	37.59	37.22	78.36	166.31	35.62	39.32	253.81	175.01	47.79	38.16	0	0	0	0	175.01	43.2	35.52	174.96	40.85	25.81	136.35	109.73	130.44	112.2	100.56	114.99	202.33	134.08	165.3	107.03	83.01	71.92	141.74	113.25	116.34	0	118.15	203.75	36.97	185.19	38.16	38.16	38.16	38.16	38.16	38.16	38.16	38.16	38.16	38.16	25.81	33.76	56.38	39.88	37.22	31.34	175.01	131.62	117.65	99.57	0	115.42	117.65	35.71	35.71	35.16	35.3	37.54	34.29	32.43	44.17	34.06	27.13	29.22	23.13	23.13	0	0	38.67	38.67	38.07	29.8	38.07
Sample_4382	0	0	0	0	21.56	0	10.11	15.49	12.78	12.35	12.27	11.82	56.71	87.55	13.93	14.75	0	0	34.54	14.38	0	0	0	0	0	20.96	15.5	0	25.97	13.68	0	57.32	0	0	36.3	0	0	0	0	56.31	0	0	0	39.2	31.06	0	35.67	0	12.22	0	14.38	14.38	14.38	14.38	14.38	14.38	14.38	14.38	14.38	14.38	13.68	10.11	23.35	12.35	11.82	13.41	0	0	41.98	51.23	0	63.9	41.98	14.06	14.06	14.97	14.72	10.05	12.22	13.84	11	11.76	13.72	12.8	13.84	13.84	0	0	13.23	13.23	8.49	22.37	8.49
Sample_3998	99.59	127.08	127.08	120.96	21.87	99.59	7.34	10.1	17.26	8.33	6.77	13.97	58.17	173.06	7.52	12.08	182.28	127.08	35.49	12.54	0	0	0	0	127.08	24.01	15.73	127.09	26.62	13.99	105.92	117.1	100.92	131.14	73.94	86.26	222.54	99.91	118.18	115.63	86.8	76.3	165.54	79.95	62.86	0	35.99	0	11.43	99.59	12.54	12.54	12.54	12.54	12.54	12.54	12.54	12.54	12.54	12.54	13.99	7.34	23.59	8.33	13.97	10.3	127.08	95.55	84.87	103.15	0	192.85	84.87	12.51	12.51	10.08	12.84	10.2	9.03	10.05	8.34	7.62	12.34	11.5	10	10	0	0	11	11	8.6	12.95	8.6
Sample_8829	47.89	60.38	60.38	57.95	10.58	47.89	29.77	31.5	25.08	37.8	34.07	37.88	28.05	83.53	30.18	33.72	86.95	60.38	17.03	38.21	0	0	0	0	60.38	33.8	15.06	60.36	16.93	26.79	48.66	56.26	46.53	59.15	35.27	40.13	105.97	46.61	57.3	54.87	42.3	36.89	74.41	38.78	30.39	0	17.52	69.68	31.39	47.89	38.21	38.21	38.21	38.21	38.21	38.21	38.21	38.21	38.21	38.21	26.79	29.77	11.53	37.8	37.88	35.52	60.38	45.52	40.58	50.93	0	122.04	40.58	34.26	34.26	36.79	37.11	29.51	28.3	29.1	18.81	28.5	30	29.39	25.27	25.27	0	0	41.42	41.42	28.17	28.17	28.17
Sample_6528	47.61	60.35	60.35	57.67	10.53	47.61	8.38	10.66	14.4	13.28	14.03	11.48	27.18	84.67	13.49	14.34	86.75	60.35	32.97	12.7	0	0	0	0	60.35	12.43	14.71	60.33	16.81	17.74	95.89	56.17	91.76	118.75	34.98	80.3	104.95	92.93	56.84	54.77	42.15	36.89	148.63	38.66	30.06	0	17.3	0	14.54	47.61	12.7	12.7	12.7	12.7	12.7	12.7	12.7	12.7	12.7	12.7	17.74	8.38	11.52	13.28	11.48	12.51	60.35	45.37	40.47	50.92	0	60.78	40.47	12.83	12.83	8.46	12.35	12.13	11.81	11.47	10.68	15.56	13.26	15.08	11.5	11.5	0	0	12.82	12.82	14.73	18.45	14.73
Sample_8107	93.28	116.92	116.92	112.42	31.09	93.28	20.57	11.46	18.08	14.33	16.93	16	26.55	83.18	19.38	17.62	168.78	116.92	16.16	17.41	0	0	0	0	116.92	19.04	7.22	116.9	32.89	26.17	46.1	55.41	44.18	57.47	34.01	38.98	102.89	45.19	55.63	54.04	41.84	36.46	72.1	38.02	29.3	0	33.67	68.05	15.16	93.28	17.41	17.41	17.41	17.41	17.41	17.41	17.41	17.41	17.41	17.41	26.17	20.57	34.02	14.33	16	15.86	116.92	87.9	78.55	49.93	0	58.53	78.55	16.49	16.49	16.59	15.92	19.03	18.93	18.74	18.38	17.23	13	14.81	15.01	15.01	0	0	15.51	15.51	19.27	12.07	19.27
Sample_5418	92.88	58.4	58.4	112.69	30.92	92.88	20.27	18.84	19.92	18.02	17.76	18.61	52.19	83.06	16.51	18.36	84.85	58.4	63.48	16.64	0	0	0	0	58.4	12.17	42.69	58.38	32.59	21.53	45.45	55.18	43.58	56.77	33.79	38.65	102.09	44.78	55.39	53.82	41.66	36.31	71.05	37.91	29.15	0	16.83	0	16.76	92.88	16.64	16.64	16.64	16.64	16.64	16.64	16.64	16.64	16.64	16.64	21.53	20.27	22.6	18.02	18.61	16.2	58.4	87.54	78.27	49.92	0	58.1	78.27	16.33	16.33	18.77	17.04	17.63	16.65	15.77	18.21	14.03	17.15	15.97	13.91	13.91	0	0	16.07	16.07	17.44	17.84	17.44
Sample_8068	46.42	58.64	58.64	56.33	20.6	46.42	9.44	10.43	7.93	10.27	10.41	10.21	26	82.91	10.39	11.33	84.44	58.64	15.74	12.29	0	0	0	0	58.64	16.2	7.07	58.62	16.32	8.6	45.69	55.36	43.81	56.4	34.1	38.5	102.82	44.59	55.64	53.98	83.57	72.77	70.53	38.01	29.39	0	16.87	0	9.67	46.42	12.29	12.29	12.29	12.29	12.29	12.29	12.29	12.29	12.29	12.29	8.6	9.44	22.62	10.27	10.21	9.59	58.64	44.06	39.37	49.98	0	59.29	39.37	13.18	13.18	12.88	11.95	8.2	9.33	10.17	5.19	6.99	8.55	7.96	13.86	13.86	0	0	13.11	13.11	9.49	17.79	9.49
Sample_7130	0	0	0	0	10.31	0	5.43	5.18	13.99	10.35	8.4	8.42	0	0	9.6	7.01	0	0	0	9.28	0	0	0	0	0	16.23	7.16	0	8.17	0	0	0	0	0	0	38.99	0	45.02	55.55	0	0	0	0	37.96	29.29	0	0	0	7.97	0	9.28	9.28	9.28	9.28	9.28	9.28	9.28	9.28	9.28	9.28	0	5.43	11.31	10.35	8.42	7.12	0	0	0	0	0	0	0	10.15	10.15	9.43	8.86	7.08	7.3	10.24	7.81	9.05	7.17	6.68	7.46	7.46	0	0	9.55	9.55	4.78	5.96	4.78
Sample_2856	46.5	58.59	58.59	56.22	10.36	46.5	5.47	4.17	4.02	2.61	3.17	2.82	53.45	83.5	3.52	4.4	84.48	58.59	32.55	6.85	0	0	0	0	58.59	9.55	14.48	58.57	8.19	8.66	45.82	55.14	43.93	56.83	34.11	38.67	101.84	44.68	55.31	53.78	41.66	36.39	70.82	37.88	29.32	0	16.95	0	4.46	46.5	6.85	6.85	6.85	6.85	6.85	6.85	6.85	6.85	6.85	6.85	8.66	5.47	11.32	2.61	2.82	4.6	58.59	44.03	39.34	49.9	0	58.14	39.34	3.93	3.93	5.94	4.46	3.57	4.21	3.75	5.23	5.07	4.34	4.04	3.75	3.75	0	0	3.7	3.7	4.82	6.02	4.82
Sample_7181	47.31	59.77	59.77	57.21	10.52	47.31	15.33	13.84	16.44	13.26	15.07	14.34	27.28	83.63	17.02	14.3	85.99	59.77	33.18	13.28	0	0	0	0	59.77	15.22	21.98	59.75	8.4	17.73	97.15	56.17	92.91	119.33	34.92	80.63	104.77	93.89	56.85	54.8	42.1	36.69	150.88	38.69	30.14	0	17.29	0	10.9	47.31	13.28	13.28	13.28	13.28	13.28	13.28	13.28	13.28	13.28	13.28	17.73	15.33	11.5	13.26	14.34	14.55	59.77	44.99	80.44	101.35	0	60.07	80.44	13.6	13.6	15.68	14.25	12.12	15	14.32	7.98	11.39	14.74	15.11	10.51	10.51	0	0	13.54	13.54	13.07	15.35	13.07
Sample_63	0	0	0	0	0	0	4.12	4.26	4.04	3.93	4.25	4.72	0	0	4.42	6.2	0	0	0	5	0	0	0	0	0	8.22	7.21	0	0	0	0	0	0	0	0	0	0	0	0	0	0	0	0	0	0	0	0	0	3.58	0	5	5	5	5	5	5	5	5	5	5	0	4.12	0	3.93	4.72	8.21	0	0	0	0	0	0	0	4.74	4.74	2.38	5.12	4.77	7.4	7.54	5.26	5.1	2.9	5.4	4.71	4.71	0	0	7.43	7.43	3.22	6.07	3.22
Sample_7834	0	0	0	0	0	0	11.14	9.81	10.3	13.29	10.78	11.5	26.48	0	8.98	11.72	0	0	32.41	11.52	0	0	0	0	0	12.54	14.51	0	8.39	0	0	0	0	0	0	0	0	0	0	0	0	0	0	0	0	0	17.34	0	12.74	0	11.52	11.52	11.52	11.52	11.52	11.52	11.52	11.52	11.52	11.52	0	11.14	0	13.29	11.5	9.94	0	0	0	0	0	0	0	11.24	11.24	14.53	11.79	10.9	11.81	11.5	13.36	7.29	8.89	8.28	8.65	8.65	0	0	9.08	9.08	8.14	12.3	8.14
Sample_330	141.02	178.44	178.44	170.12	53.51	141.02	19.7	16.44	20.79	17.48	18.56	17.43	27.36	169.06	18.13	13.64	254.35	178.44	33.13	13.57	0	0	0	0	178.44	16.95	29.8	178.4	42.54	22.37	142.78	169.43	136.67	177.54	106.13	120.04	311.82	137.81	169.35	165.14	130.01	114.07	219.38	116.28	90.53	0	69.33	70.2	16.51	141.02	13.57	13.57	13.57	13.57	13.57	13.57	13.57	13.57	13.57	13.57	22.37	19.7	35.06	17.48	17.43	13.74	178.44	178.96	160.04	101.42	0	120.63	160.04	16.29	16.29	15.93	13.23	18.31	18.39	16.4	24.23	17.83	19.49	18.14	18.49	18.49	0	0	16.85	16.85	23.05	21.72	23.05
Sample_5456	48.93	61.44	61.44	58.76	44.49	48.93	23.48	18.12	34.68	32.34	33.15	27.25	88.28	85.95	29.38	25.41	87.99	61.44	54.62	23.51	0	0	0	0	61.44	24.77	32.29	61.41	26.98	23.44	49.34	57.97	47	61.97	36.02	41.92	108.52	48.39	59.06	56.84	46	40.12	77.23	40.05	30.97	0	35.91	0	20.09	48.93	23.51	23.51	23.51	23.51	23.51	23.51	23.51	23.51	23.51	23.51	23.44	23.48	24.34	32.34	27.25	23.66	61.44	46.06	41.07	51.1	0	60.47	41.07	22.15	22.15	26.85	24.06	20.38	18.07	17.11	22.34	20.88	21.99	20.48	24.46	24.46	0	0	23.22	23.22	25.82	29.31	25.82
Sample_5099	91.71	115.5	115.5	111.25	20.48	91.71	29.43	34.25	27.66	28.13	25.93	26.85	26.03	0	25.88	30.4	166.81	115.5	47.02	32.47	0	0	0	0	115.5	42.04	35.13	115.47	32.35	34.19	44.57	0	85.39	55.5	0	38.05	0	43.99	0	0	0	0	69.13	0	0	0	50.25	0	31.45	91.71	32.47	32.47	32.47	32.47	32.47	32.47	32.47	32.47	32.47	32.47	34.19	29.43	33.76	28.13	26.85	26.19	115.5	86.87	77.73	0	0	0	77.73	32.48	32.48	33.8	30.74	24.42	25.76	26.66	23.17	27.87	31.26	30.41	25.79	25.79	0	0	32.68	32.68	29.84	35.25	29.84
Sample_4320	94.71	59.96	59.96	115.31	31.53	94.71	15.28	13.99	14.36	18.57	18.31	15.3	54.16	169.18	17.03	18.8	86.61	59.96	49.55	17.11	0	0	0	0	59.96	26.28	36.75	59.95	16.76	17.62	47.47	56.19	90.89	58.11	34.94	39.41	104.66	45.68	56.43	54.76	42.35	36.91	72.86	38.52	30.03	0	51.66	0	17.22	94.71	17.11	17.11	17.11	17.11	17.11	17.11	17.11	17.11	17.11	17.11	17.62	15.28	11.53	18.57	15.3	14.58	59.96	90.12	80.5	100.68	0	119.4	80.5	24.85	24.85	21.79	16.88	20.5	22.42	20.02	15.94	14.47	20.66	19.22	19.09	19.09	0	0	20.34	20.34	14.66	33.63	14.66
Sample_8451	0	0	0	0	10.42	0	10.98	6.39	12.15	10.46	11.68	10.38	52.68	0	12.37	7.98	0	0	31.96	8.14	0	0	0	0	0	16.44	14.36	0	24.82	26.18	0	0	0	0	0	0	0	0	0	0	41.91	36.54	0	0	0	0	17.12	0	10.74	0	8.14	8.14	8.14	8.14	8.14	8.14	8.14	8.14	8.14	8.14	26.18	10.98	0	10.46	10.38	10.28	0	0	0	0	0	0	0	11.85	11.85	10.73	8.98	10.73	10.55	9.42	10.54	11.22	8.74	9.49	9.43	9.43	0	0	12.64	12.64	9.65	21.19	9.65
Sample_408	0	0	0	0	10.69	0	21.04	16.39	12.4	13.39	21.71	14.47	0	0	18.98	17.17	0	0	0	16.05	0	0	0	0	0	16.83	7.31	0	8.45	17.88	0	0	0	0	0	0	0	0	0	0	0	0	0	0	0	0	0	0	11.9	0	16.05	16.05	16.05	16.05	16.05	16.05	16.05	16.05	16.05	16.05	17.88	21.04	11.66	13.39	14.47	18.42	0	0	0	50.75	0	0	0	13.78	13.78	9.76	15.77	13.41	12.94	12.51	16.13	15.7	10.42	9.71	13.51	13.51	0	0	12.96	12.96	16.4	6.17	16.4
Sample_7367	0	0	0	0	21.44	0	19.58	19.41	8.24	21.37	20.64	19.27	27.07	0	18.97	17.13	0	0	16.84	17.27	0	0	0	0	0	25.38	14.93	0	0	17.8	0	0	0	0	0	0	0	0	0	0	0	0	0	0	0	0	34.78	0	19.2	0	17.27	17.27	17.27	17.27	17.27	17.27	17.27	17.27	17.27	17.27	17.8	19.58	11.74	21.37	19.27	16.83	0	0	0	0	0	0	0	14.55	14.55	15.82	17.04	21.89	20.44	18.23	16.03	17.74	14.88	15.23	11.54	11.54	0	0	14.45	14.45	21.29	21.72	21.29
Sample_1812	0	0	0	0	20.9	0	11.06	11.81	4.08	11.83	10.66	9.48	26.59	0	11.54	8	0	0	16.27	10.68	0	0	0	0	0	15.03	14.55	0	8.36	4.41	0	0	0	0	0	0	0	0	0	0	0	0	0	0	0	0	0	0	15.31	0	10.68	10.68	10.68	10.68	10.68	10.68	10.68	10.68	10.68	10.68	4.41	11.06	11.43	11.83	9.48	9.81	0	0	0	0	0	0	0	11.9	11.9	10.79	10.29	13.23	12.77	12.35	5.31	14.36	11.68	14.95	16.11	16.11	0	0	11.95	11.95	11.35	21.39	11.35
Sample_1470	46.08	58.14	58.14	0	41.22	46.08	36.47	40.35	43.74	37.37	37.65	31.68	26.43	82.68	33.93	41.98	0	58.14	31.91	43.8	0	0	0	0	58.14	51.51	42.63	58.12	40.82	30.13	45.19	55.08	43.2	56.51	33.86	38.58	101.24	44.54	55.23	53.72	41.55	36.31	70.3	37.9	29.16	0	0	67.99	36.12	46.08	43.8	43.8	43.8	43.8	43.8	43.8	43.8	43.8	43.8	43.8	30.13	36.47	33.95	37.37	31.68	37.04	58.14	43.63	78.04	99.47	0	57.6	78.04	36.56	36.56	34.05	42.92	38.7	39.46	35.19	33.69	42.11	41.4	43.85	36.18	36.18	0	0	37.28	37.28	44.32	53.44	44.32
Sample_5241	0	0	0	0	20.57	0	13.49	23.02	25.9	20.59	19.85	20.48	0	0	19.13	18.36	0	0	0	19.73	0	0	0	0	0	20.41	21.25	0	40.81	30.17	0	55.01	0	0	33.75	0	0	0	0	53.66	41.51	36.16	0	37.8	29.12	0	0	0	16.71	0	19.73	19.73	19.73	19.73	19.73	19.73	19.73	19.73	19.73	19.73	30.17	13.49	33.89	20.59	20.48	16.21	0	0	0	0	0	58.23	0	17.87	17.87	21.12	20.2	21.09	18.68	17.59	18.2	24.06	21.44	21.28	13.9	13.9	0	0	19	19	25.35	26.72	25.35
Sample_1570	46.36	58.24	58.24	56.18	51.22	46.36	18.88	13.58	25.86	23.14	22.96	21.39	26.11	0	19.1	19.19	84.43	58.24	31.83	20.91	0	0	0	0	58.24	20.28	35.61	58.21	16.31	17.21	0	55.04	0	0	33.72	0	0	0	0	53.69	0	0	0	37.84	29.09	0	16.82	67.62	14.97	46.36	20.91	20.91	20.91	20.91	20.91	20.91	20.91	20.91	20.91	20.91	17.21	18.88	22.51	23.14	21.39	18.69	58.24	43.78	39.14	49.81	0	57.79	39.14	23.29	23.29	22.27	20.15	16.41	14.54	13.89	18.19	19.03	18.54	18.58	15.74	15.74	0	0	19.71	19.71	20.58	20.85	20.58
Sample_6904	0	0	0	0	0	0	9.45	6.28	2	6.45	7.34	9.34	26.11	0	9.59	7.01	0	0	31.65	7.45	0	0	0	0	0	15.06	14.23	0	0	0	0	0	0	56.3	34	38.39	0	0	0	0	0	36.43	0	0	0	0	0	0	7.05	0	7.45	7.45	7.45	7.45	7.45	7.45	7.45	7.45	7.45	7.45	0	9.45	0	6.45	9.34	10.67	0	0	0	0	0	0	0	7.8	7.8	8.23	7.61	5.87	7.27	9.26	0	11.05	4.3	5.33	5.56	5.56	0	0	8.8	8.8	4.75	5.95	4.75
Sample_3747	46.7	58.68	58.68	56.55	20.77	46.7	16.42	13.67	12.11	11.77	11.69	12.28	26.91	84.62	11.48	10.62	84.87	58.68	16.36	13.14	0	0	0	0	58.68	9.67	7.27	58.65	8.25	13.07	45.82	55.43	43.9	57.18	34.15	38.85	101.69	44.87	55.3	54.05	41.99	36.68	71.24	38.03	29.34	0	16.98	0	11.63	46.7	13.14	13.14	13.14	13.14	13.14	13.14	13.14	13.14	13.14	13.14	13.07	16.42	22.76	11.77	12.28	10.8	58.68	44.17	39.45	49.92	0	58.13	39.45	11.87	11.87	13.1	13.45	14.27	13.69	14.07	13.09	11.19	11.64	10.84	15.08	15.08	0	0	11.9	11.9	16.03	3.02	16.03
Sample_1548	0	0	0	0	10.38	0	6.81	4.23	2.01	5.2	4.22	4.7	0	0	4.39	2.65	0	0	0	5.61	0	0	0	0	0	5.51	0	0	0	4.35	0	0	0	0	0	0	0	0	0	0	0	0	0	0	0	0	0	0	5.33	0	5.61	5.61	5.61	5.61	5.61	5.61	5.61	5.61	5.61	5.61	4.35	6.81	0	5.2	4.7	5.13	0	0	0	0	0	0	0	5.51	5.51	7.12	5.11	5.91	6.28	6.54	2.62	5.07	4.34	4.03	7.5	7.5	0	0	5.92	5.92	3.18	3	3.18
Sample_764	46.27	58.23	58.23	55.91	20.61	46.27	8.14	8.28	7.98	7.76	6.3	10.29	26.64	83.29	7.86	9.65	83.65	58.23	16.09	8.04	0	0	0	0	58.23	6.8	7.14	58.2	16.33	21.54	45.77	54.93	43.88	56.75	33.91	77.38	101.1	89.63	110.41	53.58	41.52	36.21	70.97	75.68	58.51	0	16.84	68.47	7.96	46.27	8.04	8.04	8.04	8.04	8.04	8.04	8.04	8.04	8.04	8.04	21.54	8.14	22.6	7.76	10.29	8.14	58.23	43.72	39.1	50.04	0	58.24	39.1	5.47	5.47	10.61	8.23	7.07	6.26	5.58	7.79	8.05	12.93	12.03	5.59	5.59	0	0	10.29	10.29	7.94	11.98	7.94
Sample_9683	93.14	116.95	116.95	112.84	31.08	93.14	15.06	14.68	22.21	18.3	15.93	20.78	27.06	84.85	15.89	19.47	169.56	116.95	16.53	17.51	0	0	0	0	116.95	28.97	14.62	116.92	16.44	17.4	91.25	55.6	87.5	56.76	68.06	38.77	102.21	44.96	55.69	54.22	41.79	36.39	71.09	38.23	58.81	0	50.74	68.57	16.09	93.14	17.51	17.51	17.51	17.51	17.51	17.51	17.51	17.51	17.51	17.51	17.4	15.06	34.09	18.3	20.78	16.47	116.95	87.77	78.45	150.27	0	116.95	78.45	18.98	18.98	21.46	17.94	16.64	16.84	20.66	20.94	15.28	17.45	18.96	15.07	15.07	0	0	20.06	20.06	12.84	24.14	12.84
Sample_6666	92.38	116.26	116.26	112.09	20.53	92.38	9.43	16.71	15.88	12.85	15.65	13	25.95	166.17	13.88	13.09	84.09	116.26	15.75	12.31	0	0	0	0	116.26	14.93	14.12	116.2	24.4	21.5	90.53	109.99	86.84	112.57	67.57	76.79	201.23	88.89	109.79	107.28	82.83	72.23	140.63	75.58	58.25	0	33.53	135.17	11.43	92.38	12.31	12.31	12.31	12.31	12.31	12.31	12.31	12.31	12.31	12.31	21.5	9.43	22.53	12.85	13	13.14	116.26	87.35	78.11	99.3	0	115.37	78.11	13.96	13.96	10.54	11.98	14.06	16.59	15.72	12.96	13.01	8.56	9.29	8.33	8.33	0	0	14.59	14.59	12.65	11.92	12.65
Sample_3244	46.32	58.16	58.16	55.97	30.89	46.32	13.44	9.4	11.91	14.11	13.55	11.14	25.98	0	12.14	13.95	84.13	58.16	15.75	15.38	0	0	0	0	58.16	8.15	14.14	58.15	16.31	21.5	45.05	55.11	43.22	56.01	33.78	76.51	100.87	88.58	109.9	53.75	41.5	36.16	69.96	75.67	58.25	0	16.83	67.68	9.66	46.32	15.38	15.38	15.38	15.38	15.38	15.38	15.38	15.38	15.38	15.38	21.5	13.44	45.24	14.11	11.14	11.12	58.16	43.77	39.14	49.88	0	57.85	39.14	10.86	10.86	14.05	13.86	12.86	13.46	12.93	15.56	13.01	7.13	7.96	11.08	11.08	0	0	9.48	9.48	15.8	5.93	15.8
Sample_7951	94.97	119.96	119.96	115.09	31.89	94.97	15.37	13.01	14.38	14.65	17.29	15.36	54.43	169.02	16.18	18.87	172.34	119.96	33.11	17.21	0	0	0	0	119.96	18.13	14.82	119.93	16.86	22.27	96.23	113.12	91.91	117.98	70.08	80.19	210.06	93.34	114.23	110.5	84.91	73.89	148.82	77.91	60.58	0	17.31	69.9	12.77	94.97	17.21	17.21	17.21	17.21	17.21	17.21	17.21	17.21	17.21	17.21	22.27	15.37	34.78	14.65	15.36	15.18	119.96	90.41	80.56	100.61	0	240.92	80.56	13.72	13.72	18.23	17.62	15.78	15.03	15.35	13.37	16.69	13.32	15.16	11.53	11.53	0	0	13.65	13.65	17.99	15.42	17.99
Sample_3720	0	0	0	0	10.42	0	25.87	37.08	30.14	33.76	37.98	36.67	0	0	36.87	37.9	0	0	0	37.42	0	0	0	0	0	49.36	21.43	0	0	17.39	0	0	0	0	0	0	0	0	0	0	0	0	0	0	0	0	16.94	0	24	0	37.42	37.42	37.42	37.42	37.42	37.42	37.42	37.42	37.42	37.42	17.39	25.87	0	33.76	36.67	39.46	0	0	0	0	0	0	0	34.62	34.62	26.05	37.7	24.84	24.11	24.31	18.31	25.34	20.24	20.17	19.67	19.67	0	0	35.51	35.51	27.13	53.97	27.13
Sample_6283	0	0	0	0	10.24	0	8.06	8.33	5.95	5.12	7.27	5.56	0	0	7.78	3.48	0	0	0	7.97	0	0	0	0	0	5.4	14.16	0	8.15	8.59	0	0	0	0	0	0	0	0	0	0	41.52	36.02	0	0	0	0	0	0	7.88	0	7.97	7.97	7.97	7.97	7.97	7.97	7.97	7.97	7.97	7.97	8.59	8.06	11.26	5.12	5.56	7.05	0	0	0	0	0	0	0	4.63	4.63	8.16	7.53	7.01	7.24	7.38	7.77	8.97	9.95	10.58	9.21	9.21	0	0	6.54	6.54	9.46	14.83	9.46
Sample_7012	46.3	58.11	58.11	55.84	30.93	46.3	23.07	20.04	30.02	20.75	21.05	21.54	0	0	20.13	19.36	83.77	58.11	15.99	21.75	0	0	0	0	58.11	20.48	21.47	58.09	32.74	17.3	0	0	0	0	0	39.04	0	44.8	55.32	0	41.64	36.62	0	37.86	29.19	0	16.8	0	17.72	46.3	21.75	21.75	21.75	21.75	21.75	21.75	21.75	21.75	21.75	21.75	17.3	23.07	33.85	20.75	21.54	22.45	58.11	43.68	39.06	0	0	115.46	39.06	20.37	20.37	25.99	20.36	21.23	20.9	20.5	23.43	19.17	23	22.75	22.4	22.4	0	0	22.1	22.1	23.87	8.97	23.87
Sample_7550	48	60.93	60.93	58.59	21.37	48	9.88	10.88	10.42	8.09	8.75	8.73	0	170.02	7.29	8.18	88.14	60.93	16.81	10.35	0	0	0	0	60.93	12.63	22.34	60.92	8.46	13.4	48.05	56.3	45.85	58.95	35.17	40.12	105.44	46.49	57.33	54.92	42.43	37.06	73.79	38.88	30.32	0	17.4	69.66	7.37	48	10.35	10.35	10.35	10.35	10.35	10.35	10.35	10.35	10.35	10.35	13.4	9.88	23.19	8.09	8.73	9.52	60.93	45.79	40.77	51.44	0	61.41	40.77	8.15	8.15	11.04	10.58	9.82	8.69	8.72	10.75	8.42	8.99	8.39	11.65	11.65	0	0	9.97	9.97	11.57	12.44	11.57
Sample_1727	47.84	60.98	60.98	58.1	43.04	47.84	36.58	38.26	56.06	44.23	42.4	48.34	27.01	85.27	39.75	44.24	86.84	60.98	16.39	46.01	0	0	0	0	60.98	46.46	22.4	60.95	43.3	36.31	97.39	116.21	139.98	119.14	143.37	80.4	106.71	46.72	57.28	113.13	43.46	75.53	75.1	79.06	92.26	0	52.55	141.45	38.52	47.84	46.01	46.01	46.01	46.01	46.01	46.01	46.01	46.01	46.01	46.01	36.31	36.58	23.53	44.23	48.34	43.08	60.98	45.97	41	101.16	0	61.32	41	45.28	45.28	50	47.13	37.9	34.61	31.8	29.84	37.55	46.1	42.92	37.77	37.77	0	0	46.4	46.4	33.07	52.61	33.07
Sample_1232	138.96	232.79	232.79	168.16	61.86	138.96	13.54	12.59	15.97	12.93	11.54	10.29	78.97	248.98	11.35	9.66	168.11	232.79	47.55	13.01	0	0	0	0	232.79	12.26	35.45	232.71	40.9	25.92	181.49	274.91	173.63	226.77	168.96	154.48	405.15	178.64	220.65	268.14	166.31	145.17	282.95	189.09	145.58	0	84.31	137	14.14	138.96	13.01	13.01	13.01	13.01	13.01	13.01	13.01	13.01	13.01	13.01	25.92	13.54	56.48	12.93	10.29	9.17	232.79	218.47	195.68	149.65	0	230.32	195.68	12.5	12.5	15.33	13.32	15.31	14.6	13.02	15.6	15.11	14.36	14.7	11.18	11.18	0	0	12.49	12.49	17.44	20.94	17.44
Sample_6183	96.25	121.53	121.53	117.1	42.28	96.25	11.35	14.14	18.79	13.51	14.27	15.54	83.72	167.88	16.43	18.17	176.29	121.53	50.73	16.1	0	0	0	0	121.53	19.47	37.31	121.51	33.66	17.82	48.4	112.32	46.3	59.16	71.03	39.96	105.66	46.02	56.86	109.5	42.24	37.08	73.5	77.13	60.64	0	52.39	71.02	10.18	96.25	16.1	16.1	16.1	16.1	16.1	16.1	16.1	16.1	16.1	16.1	17.82	11.35	46.04	13.51	15.54	17.44	121.53	91.35	81.47	102.11	0	183.09	81.47	14.67	14.67	12.28	15.83	9.86	11.99	10.69	16.09	11.58	16.47	16.74	15.57	15.57	0	0	9.97	9.97	11.63	18.73	11.63
Sample_9519	48.37	60.94	60.94	58.62	31.77	48.37	18.33	14.25	31.24	14.76	16.33	22.24	27.18	83.94	16.31	20.84	87.97	60.94	16.58	17.34	0	0	0	0	60.94	23.6	7.4	60.93	16.87	17.83	96.57	112.2	92.38	119.55	71.26	80.65	209.93	92.3	113.66	109.41	126.41	111.68	147.07	77.24	60.6	0	17.49	69.54	15.62	48.37	17.34	17.34	17.34	17.34	17.34	17.34	17.34	17.34	17.34	17.34	17.83	18.33	34.59	14.76	22.24	19.48	60.94	45.91	40.83	50.77	0	60.56	40.83	17.01	17.01	13.43	18.4	17.16	16.27	17.43	13.45	14.65	16.41	16.68	15.5	15.5	0	0	18.31	18.31	14.85	12.42	14.85
Sample_8568	46.81	58.83	58.83	56.68	10.35	46.81	6.79	9.33	6	5.18	7.37	5.61	26.52	83.82	8.75	6.15	84.93	58.83	16.13	5.58	0	0	0	0	58.83	4.09	7.17	58.82	8.18	8.66	46.68	55.62	44.69	57.46	34.36	39.04	103.34	45.32	55.9	54.24	41.91	36.48	72.19	38.18	29.62	0	16.96	68.5	7.09	46.81	5.58	5.58	5.58	5.58	5.58	5.58	5.58	5.58	5.58	5.58	8.66	6.79	11.33	5.18	5.61	7.65	58.83	44.19	39.47	49.85	0	59.02	39.47	7.82	7.82	2.36	5.71	8.26	7.31	7.45	5.21	7.06	7.2	6.7	8.4	8.4	0	0	7.35	7.35	7.97	6	7.97
Sample_479	93.17	116.6	116.6	112.55	20.73	93.17	12.22	9.49	4	12.94	10.5	11.23	26.31	167.73	9.62	10.54	168.65	116.6	31.81	11.79	0	0	0	0	116.6	10.93	14.24	116.57	16.44	17.32	91.76	110.85	87.97	114.17	68.09	77.73	204.52	90.07	111.16	108.1	83.5	72.79	142.93	76.17	58.72	0	33.82	136.5	11.51	93.17	11.79	11.79	11.79	11.79	11.79	11.79	11.79	11.79	11.79	11.79	17.32	12.22	22.72	12.94	11.23	10.2	116.6	87.97	78.61	99.74	0	116.67	78.61	9.39	9.39	11.81	12.07	10.61	10.44	12.11	5.22	13.13	10.07	9.37	12.13	12.13	0	0	11.03	11.03	12.72	8.99	12.72
Sample_7737	0	0	0	0	21.16	0	7.1	3.25	8.34	5.41	6.59	4.86	27.93	0	6.39	5.45	0	0	17.08	5.8	0	0	0	0	0	6.98	7.53	0	8.42	0	0	0	0	0	0	0	0	0	0	0	0	0	0	0	0	0	17.37	0	7.39	0	5.8	5.8	5.8	5.8	5.8	5.8	5.8	5.8	5.8	5.8	0	7.1	23.03	5.41	4.86	6.35	0	0	0	0	0	0	0	4.08	4.08	7.37	5.93	6.16	6.53	5.83	5.38	6.32	5.99	6.99	2.92	2.92	0	0	4.61	4.61	6.64	6.25	6.64
Sample_5050	46.3	58.22	58.22	56.03	10.33	46.3	12.21	11.54	15.98	15.49	15.72	15.86	78.31	83.16	17.44	16.66	83.98	58.22	47.57	15.47	0	0	0	0	58.22	20.36	28.53	58.21	16.4	8.66	46.03	54.86	44.12	56.95	34.13	38.75	101.08	44.73	55.13	53.51	41.49	36.29	70.89	37.77	29.33	0	16.86	0	15.04	46.3	15.47	15.47	15.47	15.47	15.47	15.47	15.47	15.47	15.47	15.47	8.66	12.21	22.6	15.49	15.86	16.76	58.22	43.9	39.24	99.86	0	57.99	39.24	18.7	18.7	15.31	15.83	16.5	15.66	14.9	10.44	13.08	8.6	9.34	12.1	12.1	0	0	16.12	16.12	15.9	23.92	15.9
Sample_8955	92.81	116.47	116.47	112.06	30.9	92.81	17.55	13.6	13.93	16.76	14.65	13.98	52.02	167.08	13.93	14.88	168.04	116.47	31.58	15.45	0	0	0	0	116.47	10.86	21.21	116.43	40.82	21.55	45.68	109.78	43.79	56.55	67.76	38.56	101.1	44.66	55.12	107.08	41.53	36.2	70.73	75.56	58.44	0	50.43	68.13	12.33	92.81	15.45	15.45	15.45	15.45	15.45	15.45	15.45	15.45	15.45	15.45	21.55	17.55	33.89	16.76	13.98	12.18	116.47	87.55	78.27	99.61	0	173.92	78.27	14.02	14.02	15.27	13.91	14.08	14.55	13.91	18.18	14.06	18.61	17.31	13.92	13.92	0	0	14.64	14.64	14.23	23.83	14.23
Sample_1784	46.68	58.57	58.57	56.52	62.08	46.68	17.72	14.74	24.07	18.17	16.85	15.94	26.2	83.35	15.79	12.33	84.72	58.57	15.88	14.93	0	0	0	0	58.57	16.34	7.14	58.54	49.28	34.68	92.51	110.47	88.66	114.42	68.48	77.68	204.58	89.83	110.85	107.74	125.08	109.23	142.88	75.84	58.84	0	33.84	68.2	16.89	46.68	14.93	14.93	14.93	14.93	14.93	14.93	14.93	14.93	14.93	14.93	34.68	17.72	68.04	18.17	15.94	13.79	58.57	44.18	39.46	49.7	0	116.4	39.46	12.53	12.53	20.11	13.37	16.58	14.67	14.02	23.54	15.18	15.87	17.46	17.79	17.79	0	0	11.05	11.05	19.17	11.98	19.17
Sample_3176	93.22	118.06	118.06	56.65	41.45	93.22	24.58	18.01	16.09	19.51	15.82	22.54	52.42	83.38	16.68	14.11	85.05	118.06	31.81	18.69	0	0	0	0	118.06	24.52	14.36	118.04	16.51	13.05	46.49	55.23	44.54	57.52	34.37	39	102.34	45.03	55.48	53.86	41.7	36.48	71.67	37.93	29.48	0	16.96	0	19.59	93.22	18.69	18.69	18.69	18.69	18.69	18.69	18.69	18.69	18.69	18.69	13.05	24.58	34.03	19.51	22.54	18.92	118.06	88.63	79.17	50.59	0	117.63	79.17	19.63	19.63	23.7	19.14	17.8	19.96	20.61	18.37	16.21	17.33	18.82	14.99	14.99	0	0	20.67	20.67	22.4	15.02	22.4
Sample_923	47.25	59.62	59.62	57.47	20.89	47.25	23.43	12.62	28.42	27.56	26.62	27.46	80.79	83.93	23.91	20.4	86.34	59.62	65.55	24.44	0	0	0	0	59.62	23.25	29.13	59.6	24.84	13.14	47.21	55.84	45.2	58.99	34.95	39.7	104.44	45.55	56.15	54.44	42.06	37.02	72.9	38.25	29.75	0	34.22	0	18.88	47.25	24.44	24.44	24.44	24.44	24.44	24.44	24.44	24.44	24.44	24.44	13.14	23.43	22.79	27.56	27.46	20.08	59.62	44.84	39.99	50.19	0	59.89	39.99	22.97	22.97	19.14	23.1	21.55	24.37	22.67	18.44	24.54	16.02	16.29	15.12	15.12	0	0	23.09	23.09	19.39	33.34	19.39
Sample_5395	47.43	60.2	60.2	57.63	31.48	47.43	9.65	12.79	10.17	13.13	11.72	9.47	26.57	83.86	9.75	13.32	86.43	60.2	16.07	15.68	0	0	0	0	60.2	12.3	7.24	60.19	16.64	13.2	47.42	55.81	45.4	58.43	34.76	39.56	104.37	45.79	56.36	54.53	42.1	36.77	73.13	38.34	29.86	0	34.4	0	9.87	47.43	15.68	15.68	15.68	15.68	15.68	15.68	15.68	15.68	15.68	15.68	13.2	9.65	34.35	13.13	9.47	11.34	60.2	45.27	40.41	50.45	0	121.6	40.41	11.89	11.89	11.96	15.42	11.97	12.71	11.35	10.58	8.18	11.65	12.21	14.17	14.17	0	0	11.92	11.92	11.31	9.1	11.31
Sample_8669	0	0	0	0	0	0	11.07	10.62	12.24	11.87	9.65	14.27	0	0	10.7	12.48	0	0	0	13.87	0	0	0	0	0	11.01	14.75	0	8.28	8.77	0	0	0	0	0	0	0	0	0	0	0	0	0	0	0	0	0	0	10.83	0	13.87	13.87	13.87	13.87	13.87	13.87	13.87	13.87	13.87	13.87	8.77	11.07	0	11.87	14.27	11.93	0	0	0	0	0	0	0	11.17	11.17	8.43	12.91	13.23	14.89	13.28	7.92	13.37	14.65	15.02	12.37	12.37	0	0	12.75	12.75	11.35	12.23	11.35
Sample_2999	47.31	59.88	59.88	57.41	31.36	47.31	28.83	20.02	18.2	30.06	28.63	23.59	80.61	83.67	24.74	16.81	86.16	59.88	65.27	17.5	0	0	0	0	59.88	19.2	36.34	59.86	16.66	35.11	0	0	0	0	0	0	0	0	0	0	41.96	36.57	0	0	0	0	51.66	0	22.4	47.31	17.5	17.5	17.5	17.5	17.5	17.5	17.5	17.5	17.5	17.5	35.11	28.83	45.69	30.06	23.59	16.95	59.88	45.12	40.22	49.97	0	59.5	40.22	22.12	22.12	21.44	16.01	26.27	24.31	22.62	23.72	24.49	18.9	18.96	17.93	17.93	0	0	23.78	23.78	27.41	18.22	27.41
Sample_9515	95.07	241.18	241.18	172.9	52.74	95.07	22.37	19.57	18.6	23.98	20.52	19.21	81.17	252.63	21.6	22.52	172.82	241.18	49.27	19.78	0	0	0	0	241.18	30.48	22.05	241.14	42.07	26.61	146.51	167.91	140.09	181.6	105.6	122.14	314.63	141.06	170.69	163.7	126.35	110.96	226.81	115.79	90.48	0	69.3	68.75	19.14	95.07	19.78	19.78	19.78	19.78	19.78	19.78	19.78	19.78	19.78	19.78	26.61	22.37	45.96	23.98	19.21	19.37	241.18	181.28	161.68	151.65	0	180.95	161.68	18.52	18.52	21.86	19.6	23.09	20.43	18.24	26.79	19.76	16.29	17.93	14.42	14.42	0	0	17.42	17.42	19.63	15.42	19.63
Sample_2813	47.04	59.26	59.26	0	52.13	47.04	20.7	24.24	40.55	35.47	30.95	31.27	107.91	167.04	28.42	28.4	0	59.26	81.82	32.61	0	0	0	0	59.26	42.67	43.65	118.48	24.78	21.83	46.67	55.35	44.71	57.7	34.29	39.34	102.77	45.63	56.13	53.98	41.78	36.45	72.31	38.24	29.63	0	34.17	0	24.27	47.04	32.61	32.61	32.61	32.61	32.61	32.61	32.61	32.61	32.61	32.61	21.83	20.7	34.16	35.47	31.27	28.37	59.26	89.28	79.66	49.92	0	118.74	79.66	31.77	31.77	25.14	30.84	29.95	27.56	25.53	23.7	24.6	23.33	24.43	19.89	19.89	0	0	28.36	28.36	24.24	30.35	24.24
Sample_4015	47.84	0	0	0	31.81	47.84	23.86	21.89	29.07	22.74	21.73	20.23	27.34	0	19.91	21.67	0	0	50.13	21.78	0	0	0	0	0	29.14	29.8	0	33.94	31.32	48.72	112.03	46.59	59.99	70.2	40.56	0	47.04	0	109.31	0	0	75.31	77.42	60.46	0	17.39	0	19.22	47.84	21.78	21.78	21.78	21.78	21.78	21.78	21.78	21.78	21.78	21.78	31.32	23.86	23.07	22.74	20.23	21.53	0	0	0	0	0	0	0	25.05	25.05	24.4	20.99	19.52	19.44	21.18	34.87	20.95	20.77	20.72	19.31	19.31	0	0	22.81	22.81	21.38	27.93	21.38
Sample_6820	0	0	0	0	31.5	0	16.76	21.52	20.67	13.3	16.21	16.3	27.34	0	15.29	23.37	0	0	33.45	22.29	0	0	0	0	0	30.47	22.25	0	0	13.36	47.72	0	45.67	0	34.61	0	0	0	0	0	0	0	0	0	29.68	0	51.74	0	19.15	0	22.29	22.29	22.29	22.29	22.29	22.29	22.29	22.29	22.29	22.29	13.36	16.76	11.47	13.3	16.3	20.9	0	45.37	40.45	0	0	0	40.45	20.9	20.9	16.95	22.83	19.43	19.34	19.16	10.67	18.69	19.18	20.61	15.34	15.34	0	0	20.42	20.42	19.68	21.67	19.68
Sample_4685	47.89	61.42	61.42	58.1	31.82	47.89	37.81	40.19	41.28	42.58	38.86	40.3	26.87	84.82	38.6	54.72	87.39	61.42	49.33	52.71	0	0	0	0	61.42	51.51	36.82	61.4	42.56	44.83	0	0	0	0	0	0	0	0	0	0	0	0	0	0	0	0	17.49	69.54	37.29	47.89	52.71	52.71	52.71	52.71	52.71	52.71	52.71	52.71	52.71	52.71	44.83	37.81	23.13	42.58	40.3	46.41	61.42	46.1	41	50.66	0	123.61	41	55.56	55.56	40	47.49	41.32	39.8	38.42	40.22	35.39	44.31	42.67	37.47	37.47	0	0	53.79	53.79	37.7	40.02	37.7
Sample_6740	141.06	178.07	178.07	171.42	41.51	141.06	15.23	13.7	20.33	15.82	16.08	16.16	82.03	83.32	15.15	19.57	257.2	178.07	49.82	18.24	0	0	0	0	178.07	24.77	22.08	178.06	33.09	21.85	139.67	167.33	133.82	233.29	136.97	158.14	312.37	137.47	169	163.15	125.98	146.61	219.38	115.04	88.55	0	51.18	68.61	17.16	141.06	18.24	18.24	18.24	18.24	18.24	18.24	18.24	18.24	18.24	18.24	21.85	15.23	45.6	15.82	16.16	15	178.07	133.9	119.49	50.17	0	238.71	119.49	23.07	23.07	15.61	18.03	18.04	18.08	17.06	15.8	17.46	16.09	19.09	18.05	18.05	0	0	18.69	18.69	16.21	24.52	16.21
Sample_4744	47.13	59.8	59.8	57.17	10.45	47.13	12.48	8.64	10.25	10.57	10.72	9.53	53.53	83.61	8.93	8.95	86.11	59.8	65.42	8.87	0	0	0	0	59.8	9.66	43.86	59.77	33.49	26.54	47.78	55.85	45.73	59.85	34.8	40.31	104.54	46.5	56.61	54.45	42.07	36.94	74.6	38.45	29.82	0	51.67	68.74	10.84	47.13	8.87	8.87	8.87	8.87	8.87	8.87	8.87	8.87	8.87	8.87	26.54	12.48	11.44	10.57	9.53	7.79	59.8	44.96	40.08	100.44	0	59.82	40.08	11.98	11.98	13.25	9.08	9.63	9.6	11.41	15.96	11.35	16.15	15.03	12.38	12.38	0	0	14.27	14.27	12.99	24.47	12.99
Sample_7045	92.91	116.82	116.82	111.74	31.21	92.91	21.92	22.37	28.25	22.18	21.18	23.55	80.11	165.92	21.16	19.43	167.49	116.82	80.61	26.85	0	0	0	0	116.82	30.1	57.67	116.78	33.12	17.51	93.41	110.33	89.07	115.62	68.36	78.65	203.19	91.23	111.27	107.6	124.83	108.94	145.02	76.16	59.03	0	33.86	137.23	24.99	92.91	26.85	26.85	26.85	26.85	26.85	26.85	26.85	26.85	26.85	26.85	17.51	21.92	34.13	22.18	23.55	24.1	116.82	87.78	78.65	100.51	0	117.07	78.65	27.57	27.57	26.14	25.57	22.6	24.25	23.51	13.18	22.43	30.4	32.34	21.67	21.67	0	0	26.68	26.68	24.07	42.23	24.07
Sample_1615	0	0	0	0	42.43	0	15.41	30.4	28.81	14.68	18.42	21.17	27.47	84.6	17.12	23.39	0	0	16.7	26.17	0	0	0	0	0	33.3	22.21	0	25.29	26.78	0	55.63	0	0	35.06	0	0	0	0	54.48	42.18	37.14	0	38.6	30.09	0	0	0	20.98	0	26.17	26.17	26.17	26.17	26.17	26.17	26.17	26.17	26.17	26.17	26.78	15.41	34.58	14.68	21.17	24.62	0	0	0	0	0	0	0	20.97	20.97	21.85	24.83	20.69	21.56	20.18	16.04	17.73	14.79	15.15	19.25	19.25	0	0	19.74	19.74	18.06	24.66	18.06
Sample_8596	141.13	58.82	58.82	56.55	41.78	141.13	34.74	28.62	42.78	35.72	39.77	35.3	27.26	83.86	40.18	34.84	0	58.82	49.32	33.55	0	0	0	0	58.82	23.52	51.59	58.81	8.32	21.99	0	0	0	0	0	0	0	0	0	0	0	0	0	0	0	0	51.27	68.96	38.02	141.13	33.55	33.55	33.55	33.55	33.55	33.55	33.55	33.55	33.55	33.55	21.99	34.74	22.87	35.72	35.3	31.18	58.82	44.31	79.26	100.86	0	117.73	79.26	32.01	32.01	36.19	31.74	37.39	38.45	36.2	42.41	43.42	32.29	30.07	29.58	29.58	0	0	33.12	33.12	42.26	30.63	42.26
Sample_7486	96.16	61.76	61.76	58.79	53.6	96.16	16.9	16.45	16.73	16.16	15.28	14.54	26.96	84.46	13.63	18.14	88.51	61.76	16.62	19.32	0	0	0	0	61.76	26.7	7.44	61.75	25.86	22.62	97.89	114.6	93.59	121.03	70.79	81.44	213.88	94.74	115.05	111.66	131.07	113.91	152.93	78.48	60.91	0	35.01	0	16.57	96.16	19.32	19.32	19.32	19.32	19.32	19.32	19.32	19.32	19.32	19.32	22.62	16.9	46.96	16.16	14.54	15.86	61.76	46.33	41.28	50.74	0	122.21	41.28	21.12	21.12	18.37	21.12	18.41	17.35	16.45	16.31	15.76	13.46	15.3	18.43	18.43	0	0	18.35	18.35	14.9	15.59	14.9
Sample_9821	95.36	121.37	121.37	116.01	31.7	95.36	15.47	8.74	22.87	24.13	21.75	17.37	54.06	168.61	19.03	15.39	174.44	121.37	33.33	14.74	0	0	0	0	121.37	16.69	29.68	121.34	33.83	17.86	98.95	112.73	94.55	122.27	70.21	81.82	211.15	95.24	113.91	109.88	84.48	73.75	154.87	77.44	60.37	0	51.98	138.29	15.58	95.36	14.74	14.74	14.74	14.74	14.74	14.74	14.74	14.74	14.74	14.74	17.86	15.47	34.51	24.13	17.37	13.16	121.37	91.35	81.41	50.57	0	120.57	81.41	15.4	15.4	23.23	15.1	18.33	16.22	14.47	16.14	16.74	16.41	15.29	13.54	13.54	0	0	14.49	14.49	18.08	18.63	18.08
Sample_9397	0	0	0	0	0	0	4.21	7.54	2.08	4.03	5.45	7.73	0	0	8.15	8.12	0	0	0	9.6	0	0	0	0	0	7.04	0	0	0	4.45	0	0	0	0	0	0	0	0	0	0	0	0	0	0	0	0	0	0	4.58	0	9.6	9.6	9.6	9.6	9.6	9.6	9.6	9.6	9.6	9.6	4.45	4.21	0	4.03	7.73	8.42	0	0	0	0	0	0	0	6.47	6.47	7.32	9.18	4.88	6.47	6.73	0	5.23	2.99	2.78	3.86	3.86	0	0	8.37	8.37	3.29	3.1	3.29
Sample_753	94.96	120.74	120.74	115.71	52.54	94.96	16.78	17.19	16.5	13.36	14.11	13.49	27.48	84.5	14.44	16.18	173.96	120.74	17.02	17.83	0	0	0	0	120.74	15.39	22.3	120.74	33.52	22.12	94.06	169.42	90.09	117.47	103.62	79.53	208.86	92.41	113.01	165.14	85.18	74.12	147.92	116.15	89.37	0	34.62	136.92	14.59	94.96	17.83	17.83	17.83	17.83	17.83	17.83	17.83	17.83	17.83	17.83	22.12	16.78	46.16	13.36	13.49	14.67	120.74	90.57	80.68	50.28	0	118.95	80.68	13.72	13.72	14.58	17.62	15.8	15.06	13.42	15.99	12.48	14.84	15.19	12.51	12.51	0	0	12.89	12.89	14.73	21.62	14.73
Sample_4350	46.49	58.85	58.85	56.65	10.43	46.49	9.63	11.77	8.15	11.85	10.69	9.51	26.46	83.64	10.67	8.02	84.88	58.85	16.03	7.57	0	0	0	0	58.85	12.57	7.22	58.83	16.59	21.88	91.86	56.09	88.06	113.94	34.43	77.8	102.04	90.05	55.7	54.68	41.8	36.47	142.29	38.49	29.67	0	16.99	68.54	8.99	46.49	7.57	7.57	7.57	7.57	7.57	7.57	7.57	7.57	7.57	7.57	21.88	9.63	11.46	11.85	9.51	6.74	58.85	44.22	39.49	50.15	0	58.45	39.49	5.58	5.58	12	7.75	10.76	10.59	10.4	10.56	11.31	7.34	6.83	7.59	7.59	0	0	7.5	7.5	12.88	21.25	12.88
Sample_3666	46.92	59.55	59.55	57.03	20.86	46.92	23.37	24.17	26.41	23.58	24.46	24.59	26.71	83.71	23.01	22.16	85.59	59.55	32.66	23.16	0	0	0	0	59.55	24.65	29.17	59.53	24.99	26.23	47.09	55.67	45.1	58.88	34.22	39.88	103.82	46.36	56.42	54.28	41.95	36.58	74.18	38.38	29.58	0	0	0	26.01	46.92	23.16	23.16	23.16	23.16	23.16	23.16	23.16	23.16	23.16	23.16	26.23	23.37	22.84	23.58	24.59	23.67	59.55	44.81	39.97	49.95	0	59.33	39.97	28.5	28.5	25.06	23.08	25.1	25.39	27.36	21.06	24.5	27.69	29.85	20.77	20.77	0	0	26.8	26.8	25.84	33.38	25.84
Sample_8572	93.87	119.2	119.2	114	41.55	93.87	17.76	9.54	14.13	16.92	14.78	16.93	26.42	251.19	15.83	17.64	171.36	119.2	16.01	16.2	0	0	0	0	119.2	16.41	14.38	119.15	24.86	34.91	93.29	111.32	89.38	116.2	68.63	78.68	206.65	91.14	111.83	108.55	83.73	73.09	145.59	76.41	59.04	0	34.14	136.4	14.24	93.87	16.2	16.2	16.2	16.2	16.2	16.2	16.2	16.2	16.2	16.2	34.91	17.76	34.16	16.92	16.93	14.34	119.2	89.52	119.93	150.37	0	118.16	119.93	13.38	13.38	16.61	16.6	15.43	15.77	15	10.5	13.19	15.92	14.82	15.02	15.02	0	0	15.54	15.54	14.42	18.11	14.42
Sample_4209	0	0	0	0	21.59	0	15.82	10.02	19.06	19.03	16.59	19.58	0	0	14.74	19.25	0	0	0	16.87	0	0	0	0	0	12.51	15.27	0	8.65	9.1	0	0	0	0	0	0	0	0	0	0	0	0	0	0	0	0	0	0	18.65	0	16.87	16.87	16.87	16.87	16.87	16.87	16.87	16.87	16.87	16.87	9.1	15.82	11.69	19.03	19.58	14.41	0	0	0	0	0	0	0	22.15	22.15	19.86	16.6	18.73	17.68	18.71	10.96	15.96	18.12	19.71	14.72	14.72	0	0	20.87	20.87	20.18	12.68	20.18
Sample_8028	97.29	123.5	123.5	58.88	21.48	97.29	11.57	11.02	14.86	6.85	11.14	10.83	57.26	169.95	10.19	10.09	176.87	123.5	34.86	10.41	0	0	0	0	123.5	12.53	15.49	123.47	25.92	13.66	103.14	114.74	98.37	127.22	73.12	84.43	216.52	97.27	116.26	112.57	85.45	75.38	158.79	78.75	62.13	0	52.85	70.94	11.26	97.29	10.41	10.41	10.41	10.41	10.41	10.41	10.41	10.41	10.41	10.41	13.66	11.57	34.94	6.85	10.83	11.24	123.5	93.08	82.87	102.36	0	125.01	82.87	11.54	11.54	8.72	9.33	8.78	9.99	9.89	13.69	7.47	7.58	7.08	7.89	7.89	0	0	9.32	9.32	11.87	9.54	11.87
Sample_2395	49.06	62.37	62.37	59.17	32.51	49.06	15.98	13.55	19.4	16.6	14.6	14.9	28.95	87.35	17.75	17.62	88.76	62.37	17.47	15.77	0	0	0	0	62.37	9.82	23.24	62.37	17.37	22.88	52.4	57.24	49.94	62.88	37.23	41.93	108.35	48.21	58.23	56.39	42.71	37.71	78.13	39.35	31.54	0	0	0	16.96	49.06	15.77	15.77	15.77	15.77	15.77	15.77	15.77	15.77	15.77	15.77	22.88	15.98	23.41	16.6	14.9	16.16	62.37	47	41.77	51.66	0	62.74	41.77	15.8	15.8	20.13	16.14	17.65	16.74	14.91	16.58	15.02	18.39	17.16	12.93	12.93	0	0	17.23	17.23	20.43	25.59	20.43
Sample_3931	48.11	124.19	124.19	117.16	64.3	48.11	36.02	43.93	50.98	47.79	44.39	43.2	114.01	253.31	42.45	43.05	176.24	124.19	69.25	44.09	0	0	0	0	124.19	51.31	53.95	124.16	69.16	59.32	102.43	171.71	97.73	124.08	109.05	82.81	216.57	95.99	115.81	168.34	129.5	113.28	156.23	117.62	93.09	0	52.84	140.62	36.41	48.11	44.09	44.09	44.09	44.09	44.09	44.09	44.09	44.09	44.09	44.09	59.32	36.02	69.95	47.79	43.2	41.12	124.19	139.72	124.19	152.59	0	187.07	124.19	46.84	46.84	42.28	38.54	43.7	41.99	40.39	43.87	39.34	36.31	35.25	32.49	32.49	0	0	46.43	46.43	43.94	53.7	43.94
Sample_232	46.16	57.98	57.98	55.9	41.33	46.16	13.61	13.47	12	11.65	10.51	11.23	53.5	165.18	11.36	15.76	83.87	57.98	32.31	14.85	0	0	0	0	57.98	10.84	21.59	57.97	24.46	25.87	45.52	55.15	43.56	112.02	67.81	114.88	102.05	88.92	110.74	53.79	41.66	72.39	70.27	75.77	58.6	0	33.67	0	14.2	46.16	14.85	14.85	14.85	14.85	14.85	14.85	14.85	14.85	14.85	14.85	25.87	13.61	33.93	11.65	11.23	12.71	57.98	43.69	39.07	99.39	0	58.4	39.07	11.74	11.74	14.15	13.94	13.01	11.51	10.26	18.2	10.08	15.8	17.4	13.98	13.98	0	0	11.03	11.03	15.96	14.97	15.96
Sample_4558	46.86	59.23	59.23	56.56	20.66	46.86	15.03	16.88	14.08	18.2	17.94	14.08	80.79	84.1	15.8	14.09	85.27	59.23	48.64	17.49	0	0	0	201.13	59.23	20.44	28.9	59.21	24.83	21.76	46.12	55.35	44.2	56.32	34.36	38.43	102.82	44.52	55.59	54.04	41.78	36.38	70.42	37.98	29.57	0	34.12	0	14.23	46.86	17.49	17.49	17.49	17.49	17.49	17.49	17.49	17.49	17.49	17.49	21.76	15.03	11.31	18.2	14.08	14.81	59.23	44.32	39.58	50.18	363.64	58.58	39.58	16.47	16.47	14.17	17.22	14.21	13.63	13.09	18.32	16.2	14.42	14.78	13.12	13.12	0	0	16.22	16.22	16.02	23.98	16.02
Sample_7253	0	0	0	0	21.1	0	15.33	9.57	20.59	15.93	15.09	12.45	27.12	0	13.44	14.33	0	0	16.62	13.31	0	0	0	0	0	20.76	14.73	0	8.4	4.44	0	0	0	0	0	0	0	0	0	0	0	0	0	0	0	0	17.28	0	13.63	0	13.31	13.31	13.31	13.31	13.31	13.31	13.31	13.31	13.31	13.31	4.44	15.33	23.03	15.93	12.45	10.94	0	0	0	0	0	0	0	12.84	12.84	12.09	13.63	15.75	16.08	15.3	13.31	13.45	11.8	13.73	12.43	12.43	0	0	10.57	10.57	17.96	24.64	17.96
Sample_4132	142.03	119.52	119.52	114.92	52.21	142.03	17.83	24.42	22.25	20.9	25.45	21.7	105.87	167.77	22.95	21.26	86.39	119.52	64.18	23.8	0	0	0	0	119.52	17.78	35.94	119.5	41.3	26.17	46.98	55.56	45	57.59	34.7	39.14	103.49	45.24	56.02	54.18	83.78	73.2	71.87	38.19	29.8	0	68.62	0	15.21	142.03	23.8	23.8	23.8	23.8	23.8	23.8	23.8	23.8	23.8	23.8	26.17	17.83	45.64	20.9	21.7	21.08	119.52	134.73	120.12	100.58	0	119.5	120.12	15.01	15.01	19.08	23.08	16.69	15.84	15.07	18.43	17.31	17.41	16.22	16.97	16.97	0	0	17.09	17.09	20.9	30.14	20.9
Sample_4417	0	0	0	0	20.97	0	9.79	7.59	4.1	9.29	14.02	11.5	26.71	0	13.48	7.18	0	0	16.24	11.44	0	0	0	0	0	11.05	7.29	0	8.35	4.44	0	0	0	0	0	0	0	0	0	0	0	0	0	0	0	0	0	0	10.01	0	11.44	11.44	11.44	11.44	11.44	11.44	11.44	11.44	11.44	11.44	4.44	9.79	11.5	9.29	11.5	11.49	0	0	0	0	0	0	0	13.66	13.66	14.52	11.06	10.91	10.74	9.58	2.67	12.46	1.47	4.11	9.58	9.58	0	0	14.37	14.37	11.42	18.4	11.42
Sample_3211	140.18	178.35	178.35	171.06	31.07	140.18	8.19	8.45	8.04	7.8	6.33	5.63	26.26	166.32	7.02	7.04	257.31	178.35	15.88	6.84	0	0	0	0	178.35	5.45	7.16	178.25	24.71	17.42	138.78	166.09	133	174.15	102.54	117.62	308.55	135.73	166.66	161.97	125.36	109.75	217	113.89	87.89	0	50.92	67.65	4.45	140.18	6.84	6.84	6.84	6.84	6.84	6.84	6.84	6.84	6.84	6.84	17.42	8.19	34.06	7.8	5.63	5.11	178.35	133.77	119.36	100.04	0	119.06	119.36	6.28	6.28	7.11	6.37	5.93	5.25	6.55	7.85	6.08	5.76	5.36	6.55	6.55	0	0	8.12	8.12	8	3.01	8
Sample_5667	94.65	120.05	120.05	115.37	20.98	94.65	6.93	9.52	16.38	10.56	12.86	11.43	26.83	170.95	12.48	12.49	173.01	120.05	16.43	12.01	0	0	0	0	120.05	12.43	7.33	120.02	16.73	8.82	93.45	112.29	89.37	116.35	68.83	78.97	208.72	91.71	112.89	109.52	84.51	73.58	146.26	77.08	59.39	0	34.45	136.94	7.23	94.65	12.01	12.01	12.01	12.01	12.01	12.01	12.01	12.01	12.01	12.01	8.82	6.93	23.04	10.56	11.43	11.93	120.05	90.18	80.37	100.35	0	120.23	80.37	11.98	11.98	12.05	12.29	7.22	9.6	10.46	13.27	9.27	8.81	8.21	11.41	11.41	0	0	12.77	12.77	8.12	12.23	8.12
Sample_1675	47.45	60.07	60.07	57.59	20.93	47.45	13.8	8.58	10.2	11.84	12.81	9.5	0	84.02	10.66	8.02	86.53	60.07	16.09	9.45	0	0	0	204.37	60.07	2.75	14.49	60.05	25.07	22.01	47.09	55.86	45.1	58.22	34.68	39.44	103.49	45.63	56.05	54.47	42.04	36.73	72.79	38.34	29.78	3952.57	17.18	68.76	9.9	47.45	9.45	9.45	9.45	9.45	9.45	9.45	9.45	9.45	9.45	9.45	22.01	13.8	22.91	11.84	9.5	9.31	60.07	45.1	40.21	50.02	366.57	59.99	40.21	7.95	7.95	9.59	9.03	10.78	9.55	8.52	7.96	10.27	8.77	9.52	8.53	8.53	0	0	8.23	8.23	14.54	12.17	14.54
Sample_9327	138.89	175.22	175.22	168.16	41.12	138.89	14.87	19.6	15.94	14.17	14.63	15.83	104.78	166.61	15.65	15.72	252.1	175.22	63.67	18.46	0	0	0	0	175.22	18.9	42.63	175.16	40.76	21.52	91.51	110.4	87.4	113.62	67.8	77.36	202.59	89.73	110.36	107.67	83.09	72.38	142.47	75.85	58.51	0	67.36	67.79	14.11	138.89	18.46	18.46	18.46	18.46	18.46	18.46	18.46	18.46	18.46	18.46	21.52	14.87	33.84	14.17	15.83	15.68	175.22	132.01	117.96	99.39	0	174.32	117.96	18.66	18.66	17.62	18.27	14.1	14.56	14.84	15.59	16.02	14.29	13.3	12.05	12.05	0	0	16.08	16.08	17.46	23.82	17.46
Sample_4864	47.66	60.44	60.44	57.89	31.75	47.66	9.82	9.82	10.37	13.38	10.86	11.57	27.1	84.8	10.85	10.85	87.08	60.44	16.48	10.89	0	0	0	0	60.44	8.32	14.76	60.42	8.47	8.93	47.99	56.39	45.92	59.35	35.08	40.14	105.29	46.47	56.94	54.97	42.39	37.06	74.31	38.76	30.14	0	17.43	69.03	13.75	47.66	10.89	10.89	10.89	10.89	10.89	10.89	10.89	10.89	10.89	10.89	8.93	9.82	23.08	13.38	11.57	8.41	60.44	45.46	40.49	50.44	0	60.78	40.49	14.55	14.55	12.19	9.83	12.21	10.81	10.61	13.43	9.41	7.43	9.69	10.61	10.61	0	0	13.71	13.71	11.5	9.29	11.5
Sample_4539	94.63	179.14	179.14	172.03	41.95	94.63	17.92	8.58	16.32	17.08	14.92	14.23	26.74	0	12.43	9.78	172.52	179.14	32.38	11.96	0	0	0	0	179.14	11.04	14.51	179.09	41.73	13.2	47.23	0	45.21	0	34.83	0	0	0	0	0	0	0	0	0	29.83	0	68.98	0	12.59	94.63	11.96	11.96	11.96	11.96	11.96	11.96	11.96	11.96	11.96	11.96	13.2	17.92	45.91	17.08	14.23	9.82	179.14	134.56	119.99	49.81	0	120.45	119.99	12.71	12.71	14.37	12.24	15.58	13.8	12.32	18.57	13.33	13.14	13.59	13.26	13.26	0	0	14.21	14.21	17.78	6.07	17.78
Sample_8532	95.87	122.54	122.54	117.11	21.11	95.87	11.21	7.63	12.43	12	9.74	10.57	27.37	84.84	8.12	8.09	176.16	122.54	16.7	8.29	0	0	0	0	122.54	12.46	14.88	122.49	25.45	17.93	49.01	56.67	46.85	61.05	35.64	40.75	106.1	46.85	56.87	55.22	42.36	37.31	75.83	38.75	30.28	0	34.99	69.1	7.3	95.87	8.29	8.29	8.29	8.29	8.29	8.29	8.29	8.29	8.29	8.29	17.93	11.21	23.05	12	10.57	7.33	122.54	92.16	82	50.49	0	121.67	82	8.05	8.05	10.93	7.84	8.53	9.71	9.62	13.45	9.38	11.84	11.02	8.66	8.66	0	0	9.1	9.1	9.87	3.09	9.87
Sample_5604	0	0	0	0	10.35	0	8.16	6.33	6.01	9.07	7.36	7.49	0	0	7.87	2.64	0	0	0	4.96	0	0	0	0	0	4.08	0	0	8.21	8.67	0	0	0	0	0	0	0	0	0	0	0	0	0	0	0	0	16.95	0	6.21	0	4.96	4.96	4.96	4.96	4.96	4.96	4.96	4.96	4.96	4.96	8.67	8.16	0	9.07	7.49	6.11	0	0	0	0	0	0	0	6.26	6.26	9.46	5.08	8.28	7.33	8.41	10.44	7.07	5.75	5.35	5.6	5.6	0	0	7.36	7.36	7.97	6	7.97
Sample_1508	46.93	59.4	59.4	57.09	20.74	46.93	15	9.52	12.05	19.48	18.97	18.75	26.34	83.31	16.66	13.21	85.89	59.4	15.94	14.3	0	0	0	0	59.4	13.61	21.48	59.38	8.26	4.35	46.66	55.6	44.7	57.64	34.51	39.12	103.33	45.22	55.88	54.21	41.86	36.58	71.96	38.16	29.64	0	17.08	0	15.12	46.93	14.3	14.3	14.3	14.3	14.3	14.3	14.3	14.3	14.3	14.3	4.35	15	22.76	19.48	18.75	15.83	59.4	44.62	39.84	50.04	0	59.61	39.84	20.39	20.39	10.66	13.37	16.6	14.7	14.98	10.48	14.17	10.1	10.74	14.05	14.05	0	0	20.65	20.65	12.8	24.07	12.8
Sample_3674	0	0	0	0	10.51	0	17.9	15.71	24.32	19.64	18.07	17.95	0	0	17.67	23.92	0	0	16.34	18.13	0	0	0	0	0	9.52	7.27	0	41.61	26.29	0	0	0	58.21	34.87	39.38	0	0	0	0	0	36.92	0	0	0	0	0	0	15.25	0	18.13	18.13	18.13	18.13	18.13	18.13	18.13	18.13	18.13	18.13	26.29	17.9	11.48	19.64	17.95	19.02	0	0	0	0	0	0	0	16.58	16.58	14.32	18.56	16.74	14.81	14.14	18.41	13.24	21.77	24.34	19.82	19.82	0	0	17.83	17.83	17.77	12.12	17.77
Sample_620	0	0	0	0	20.88	0	27.57	27.78	38.64	28.9	33.03	32.21	53.4	0	31.91	35.54	0	0	48.39	36.45	0	0	0	0	0	30.1	36.27	0	8.32	4.4	0	0	0	0	0	39.44	0	45.52	56.23	0	0	0	0	38.29	29.72	0	34.27	0	26.98	0	36.45	36.45	36.45	36.45	36.45	36.45	36.45	36.45	36.45	36.45	4.4	27.57	22.81	28.9	32.21	34.53	0	0	0	50.29	0	0	0	34.86	34.86	25.09	34.72	26.38	30.77	30.27	21.18	30.66	27.72	29.9	23.69	23.69	0	0	29.82	29.82	29.1	21.26	29.1
Sample_413	0	0	0	0	0	0	9.64	10.67	8.1	11.79	11.69	13.24	26.32	0	13.27	13.31	0	0	16	13.18	0	0	0	0	0	17.78	21.61	0	8.28	8.76	0	0	0	0	0	0	0	0	0	0	0	0	0	0	0	0	0	0	14.36	0	13.18	13.18	13.18	13.18	13.18	13.18	13.18	13.18	13.18	13.18	8.76	9.64	0	11.79	13.24	11.33	0	0	0	0	0	0	0	12.65	12.65	15.53	12.84	14.36	13.77	14.18	5.28	12.25	10.18	10.83	16.05	16.05	0	0	15.64	15.64	11.28	18.16	11.28
Sample_2182	46.75	58.94	58.94	56.55	10.43	46.75	8.24	11.54	8.08	11.76	13.8	11.32	26.86	83.57	14.12	11.5	84.83	58.94	16.29	10.63	0	0	0	0	58.94	10.9	7.27	58.93	8.26	13.09	46.84	55.45	44.86	116.14	69.06	78.72	103.15	45.44	55.93	54.07	41.83	73.25	72.35	38.14	29.63	0	17.02	68.95	8.06	46.75	10.63	10.63	10.63	10.63	10.63	10.63	10.63	10.63	10.63	10.63	13.09	8.24	11.37	11.76	11.32	12.84	58.94	44.32	39.57	0	0	59.52	39.57	13.43	13.43	10.73	10.24	9.55	10.56	11.31	10.51	12.23	5.79	6.74	15.08	15.08	0	0	14.12	14.12	8.07	9.04	8.07
Sample_7096	0	0	0	0	0	0	13.83	10.74	24.42	21.08	21.39	19.97	0	0	19.58	17.82	0	0	0	18.31	0	0	0	0	0	24.71	7.23	0	16.57	17.56	0	0	0	0	0	0	0	0	0	0	0	0	0	0	0	0	17.09	0	19.86	0	18.31	18.31	18.31	18.31	18.31	18.31	18.31	18.31	18.31	18.31	17.56	13.83	11.47	21.08	19.97	16.05	0	0	0	0	0	0	0	20.7	20.7	21.62	16.79	21.63	19.16	18.05	15.88	21.59	20.49	19.08	20.89	20.89	0	0	19.48	19.48	14.57	9.12	14.57
Sample_4912	0	0	0	0	20.93	0	27.6	20.33	34.58	27.58	27.68	27.48	26.78	0	26.6	30.19	0	0	32.17	32.03	0	0	0	0	0	34.28	28.91	0	33.15	26.37	0	111.69	45.14	0	69.21	0	0	0	0	109	0	0	0	76.7	59.59	0	0	69.02	22.47	0	32.03	32.03	32.03	32.03	32.03	32.03	32.03	32.03	32.03	32.03	26.37	27.6	22.87	27.58	27.48	25.81	0	0	0	0	0	0	0	30.15	30.15	31.16	29.6	26.4	25.51	24.68	26.43	22.55	32.09	32.63	21.77	21.77	0	0	23.14	23.14	29.09	27.35	29.09
Sample_5491	94.94	60.31	60.31	115.09	10.58	94.94	7.07	7.7	10.43	10.76	9.81	9.69	27.37	84.11	9.99	9.99	86.38	60.31	16.64	9.01	0	0	0	0	60.31	12.54	7.48	60.27	8.47	8.96	49.27	56	47.09	61.2	35.43	41.16	104.98	47.42	57.21	54.59	42.18	37.16	76.14	38.74	30.33	0	35.03	0	9.2	94.94	9.01	9.01	9.01	9.01	9.01	9.01	9.01	9.01	9.01	9.01	8.96	7.07	11.51	10.76	9.69	8.97	60.31	90.76	81.09	51.09	0	59.92	81.09	10.57	10.57	9.79	9.22	7.36	6.52	6.78	10.81	7.36	8.97	9.74	8.74	8.74	0	0	7.65	7.65	4.96	12.44	4.96
Sample_2708	47.25	59.97	59.97	57.49	31.49	47.25	11.29	9.7	12.43	10.72	9.79	10.62	27.69	83.82	9.05	7.23	86.18	59.97	16.74	8.32	0	0	0	0	59.97	12.53	14.93	59.96	33.76	17.84	0	0	0	0	0	0	0	0	0	0	42.23	37.08	0	0	0	0	17.28	0	11.03	47.25	8.32	8.32	8.32	8.32	8.32	8.32	8.32	8.32	8.32	8.32	17.84	11.29	45.91	10.72	10.62	6.83	59.97	45.19	40.38	50.65	0	60.07	40.38	10.52	10.52	8.53	7.86	11.03	10.84	12.57	18.74	9.43	7.43	6.93	6.77	6.77	0	0	9.89	9.89	9.9	6.23	9.9
Sample_8622	0	0	0	0	10.72	0	15.84	17.77	14.79	13.67	21.07	16.71	0	0	23.04	17.43	0	0	0	16.93	0	0	0	0	0	16.86	0	0	8.57	13.59	50.93	0	48.61	0	36.46	0	0	0	0	0	0	0	0	0	30.8	0	0	70.89	17.77	0	16.93	16.93	16.93	16.93	16.93	16.93	16.93	16.93	16.93	16.93	13.59	15.84	11.6	13.67	16.71	20.31	0	0	0	0	0	0	0	19.8	19.8	18.61	17.34	16.24	15.47	16.74	16.32	17.08	10.59	11.29	13.81	13.81	0	0	19.4	19.4	13.46	15.83	13.46
Sample_2763	47.67	60.46	60.46	57.9	42.11	47.67	14.15	12.99	10.4	14.8	14.22	14.53	28	84.18	11.83	12.69	86.84	60.46	17.04	10.92	0	0	0	0	60.46	13.98	7.55	60.43	25.26	17.78	48.46	111.8	46.35	60.7	69.96	40.66	104.72	46.88	56.59	109.02	42.09	37.01	75.72	76.89	59.81	0	17.34	0	13.82	47.67	10.92	10.92	10.92	10.92	10.92	10.92	10.92	10.92	10.92	10.92	17.78	14.15	34.46	14.8	14.53	10.56	60.46	45.48	40.61	50.61	0	119.7	40.61	13.84	13.84	11.03	13.16	18.42	20.65	18.41	13.4	9.47	10.48	11.16	13.6	13.6	0	0	16.83	16.83	13.25	15.64	13.25
Sample_2347	96.46	123.16	123.16	117.5	32.14	96.46	28.82	19.86	23.34	27.42	24.51	27.6	86.72	169.31	26.89	26.74	176.65	123.16	88.4	32.03	0	0	0	0	123.16	45.23	54.26	123.12	42.8	31.65	50.27	56.84	96.01	61.66	35.83	41.23	108.07	47.77	57.84	55.58	42.65	37.36	77.53	39.02	30.65	0	17.61	140.89	22.52	96.46	32.03	32.03	32.03	32.03	32.03	32.03	32.03	32.03	32.03	32.03	31.65	28.82	34.78	27.42	27.6	29.02	123.16	92.57	82.52	102.09	0	121.85	82.52	38.11	38.11	26.14	30.81	26.26	26.54	26.62	35.38	23.64	24.43	29.92	27.67	27.67	0	0	29.61	29.61	33.68	44.45	33.68
Sample_5636	96.12	183.31	183.31	116.51	63.62	96.12	42.8	22.94	44.06	42.1	39.78	43.03	110.31	169.56	33.93	38.31	87.86	183.31	84.4	36.19	0	0	0	0	183.31	35.08	59.93	183.25	50.78	31.63	201.26	169.64	240.41	185.67	145.02	123.59	319.8	141.62	171.46	166.32	128.43	113.42	229.59	116.28	122.67	0	70.23	0	35.24	96.12	36.19	36.19	36.19	36.19	36.19	36.19	36.19	36.19	36.19	36.19	31.63	42.8	69.23	42.1	43.03	33.42	183.31	183.55	164.03	154.59	0	184.43	164.03	42.61	42.61	40.56	35.74	40.82	39.37	37.98	37.91	33.85	39.05	40.58	35.09	35.09	0	0	38.53	38.53	36.65	47.07	36.65
Sample_793	96.68	123.06	123.06	117.76	85.6	96.68	62	61.45	60.44	61.63	65.21	60.86	108.47	84.89	61.61	64.47	177.67	123.06	82.36	63.01	0	0	0	0	123.06	59.88	73.79	123	59.43	62.77	149.75	113.07	143.04	122.84	107.18	82.32	213.11	95.15	114.96	110.17	127.24	111.72	153.76	77.82	91.66	0	35.24	0	59.61	96.68	63.01	63.01	63.01	63.01	63.01	63.01	63.01	63.01	63.01	63.01	62.77	62	46.47	61.63	60.86	60.61	123.06	92.55	82.49	51.05	0	123.43	82.49	59.86	59.86	59.73	61.91	52.69	49.89	46.37	62.1	52.42	61.17	62.51	45.48	45.48	0	0	58.63	58.63	61.06	52.85	61.06
Sample_1865	95.73	120.76	120.76	115.89	21.21	95.73	36.71	41.77	37.55	40.33	41.41	41.65	81.42	168.8	40.87	34.52	174.19	120.76	66.26	37.95	0	0	0	0	120.76	53.17	81.37	120.72	42.37	58.19	98.78	112.34	94.4	121.6	70.81	81.85	210.66	94.72	114.4	109.52	84.67	74.24	152.37	77.55	60.77	0	34.84	70.02	40.45	95.73	37.95	37.95	37.95	37.95	37.95	37.95	37.95	37.95	37.95	37.95	58.19	36.71	23.08	40.33	41.65	38.54	120.76	90.92	81.05	153.07	0	121.03	81.05	39.82	39.82	45.21	37.55	39.25	40.18	37.77	32.36	37.89	47.83	45.93	32.98	32.98	0	0	39	39	44.51	65.13	44.51
Sample_2560	48.64	61.49	61.49	59.08	10.73	48.64	33.16	26.86	23.42	34.24	34.48	29.6	55.31	85.32	32.41	24.95	88.62	61.49	50.8	26.24	0	0	0	0	61.49	35.49	53.26	61.48	17.21	22.72	51.28	56.66	48.93	62.48	36.45	41.63	106.79	47.91	57.55	55.56	42.64	37.6	77.77	38.97	30.96	0	53.12	70.69	25.33	48.64	26.24	26.24	26.24	26.24	26.24	26.24	26.24	26.24	26.24	26.24	22.72	33.16	11.63	34.24	29.6	26.91	61.49	46.35	41.35	51.33	0	62.15	41.35	32.38	32.38	33.66	24.19	27.51	27.67	24.71	32.84	32.28	25.9	29.81	20.78	20.78	0	0	31.26	31.26	26.87	28.57	26.87
Sample_1871	98.93	125.51	125.51	119.99	32.42	98.93	34.68	46.34	38.64	30.34	30.2	30.75	83.44	87.34	27.03	39.07	181.46	125.51	50.93	38.28	0	0	0	0	125.51	36.79	30.37	125.45	43.01	32	104.17	114.76	99.31	126.2	74.05	84.16	218.89	96.85	117.27	111.79	85.69	75.6	157.07	78.91	62.87	0	35.68	71.8	32.08	98.93	38.28	38.28	38.28	38.28	38.28	38.28	38.28	38.28	38.28	38.28	32	34.68	23.42	30.34	30.75	32.46	125.51	93.93	83.9	52.09	0	64.02	83.9	27.52	27.52	27.54	35.85	31.45	30.1	26.85	38.36	30.23	35.32	34.41	26.92	26.92	0	0	29.08	29.08	32.08	34.97	32.08
Sample_9665	0	0	0	0	21.06	0	5.61	9.66	10.34	8.01	6.51	6.73	0	0	6.32	5.4	0	0	0	5.1	0	0	0	0	0	5.56	0	0	16.82	8.86	0	0	0	0	0	40.24	0	46.74	57.14	0	42.31	36.91	0	38.71	30.08	0	0	0	4.57	0	5.1	5.1	5.1	5.1	5.1	5.1	5.1	5.1	5.1	5.1	8.86	5.61	22.99	8.01	6.73	5.24	0	0	0	0	0	0	0	8.07	8.07	7.29	5.22	6.09	6.46	5.76	5.34	6.25	7.43	6.92	4.81	4.81	0	0	6.07	6.07	6.57	3.1	6.57
Sample_1740	45.64	57.18	57.18	55.15	20.21	45.64	14.08	9.96	9.43	7.33	8.94	10.67	0	82.01	10.75	8.42	82.66	57.18	0	8.81	0	0	0	0	57.18	10.44	6.63	57.16	7.71	8.23	85.43	53.99	81.7	53.04	65.52	36.82	98.86	42.67	54.29	52.68	41.11	35.66	66.09	37.27	56.97	0	0	66.8	10.08	45.64	8.81	8.81	8.81	8.81	8.81	8.81	8.81	8.81	8.81	8.81	8.23	14.08	11.12	7.33	10.67	10.21	57.18	42.95	38.47	49.57	0	55.09	38.47	8.84	8.84	11.13	8.42	10.06	11.87	13.24	7.42	8.52	13.59	12.65	9.64	9.64	0	0	9.68	9.68	10.57	8.41	10.57
Sample_9452	45.88	57.57	57.57	55.54	30.37	45.88	12.83	7.88	20.79	14.69	12.93	16.03	0	0	11.6	11.82	83.28	57.57	29.22	12.35	0	0	0	0	57.57	11.76	13.34	57.56	23.17	16.47	42.73	54.19	40.87	53.26	32.85	73.92	99.24	85.56	108.94	52.88	41.18	35.76	66.25	74.81	57.07	0	15.69	0	15.16	45.88	12.35	12.35	12.35	12.35	12.35	12.35	12.35	12.35	12.35	12.35	16.47	12.83	33.45	14.69	16.03	9.26	57.57	43.23	38.7	0	0	0	38.7	9.6	9.6	12.27	12.05	16.79	14.87	13.26	12.39	17.08	16.36	15.22	14.93	14.93	0	0	10.4	10.4	18.16	14.07	18.16
Sample_3902	0	0	0	0	0	0	12.79	6.96	3.77	9.77	8.93	8.88	23.69	0	10.75	7.58	0	0	14.49	8.21	0	0	0	0	0	7.82	6.63	0	0	12.33	0	0	0	0	0	0	0	0	0	0	0	0	0	0	0	0	0	0	9.24	0	8.21	8.21	8.21	8.21	8.21	8.21	8.21	8.21	8.21	8.21	12.33	12.79	0	9.77	8.88	8.26	0	0	0	0	0	0	0	11.04	11.04	11.13	9.61	10.05	10.88	12.35	9.89	9.46	8.15	8.85	7.89	7.89	0	0	11.75	11.75	10.56	14.02	10.56
Sample_5387	94.42	120.08	120.08	114.9	42.65	94.42	11.37	16.61	18.83	12.22	11.01	8.78	55.28	168.46	9.15	14.62	172.35	120.08	33.68	12.31	0	0	0	0	120.08	18.21	30.11	120.03	25.52	13.48	97.75	111.36	93.46	120.88	70.36	81.79	205.68	94.44	113.43	109.06	126.22	110.93	150.72	77.32	60.5	0	34.96	69.71	12.97	94.42	12.31	12.31	12.31	12.31	12.31	12.31	12.31	12.31	12.31	12.31	13.48	11.37	34.8	12.22	8.78	11.16	120.08	90.39	80.77	101.93	0	118.87	80.77	10.65	10.65	13.55	11.93	12.37	10.94	9.75	16.26	12.7	14.98	13.95	8.77	8.77	0	0	10.79	10.79	14.95	18.91	14.95
Sample_1656	46.55	117.41	117.41	113.17	31.01	46.55	10.86	11.62	12.04	11.66	9.46	12.17	52.66	83.7	10.49	10.56	84.9	117.41	32.06	9.3	0	0	0	0	117.41	12.25	21.56	117.36	24.81	13.04	92.69	110.22	88.46	115.79	67.61	78.72	203.96	91.57	111.48	107.5	83.28	72.51	145.92	76.1	58.56	0	33.9	68.17	15.06	46.55	9.3	9.3	9.3	9.3	9.3	9.3	9.3	9.3	9.3	9.3	13.04	10.86	33.97	11.66	12.17	10.71	117.41	88.26	78.84	50	0	115.38	78.84	8.61	8.61	11.79	9.53	13	12.56	12.13	13.08	10.1	14.39	13.38	13.07	13.07	0	0	9.57	9.57	12.75	15.02	12.75
Sample_2397	189.26	236.63	236.63	227.83	41.72	189.26	14.93	11.7	22.1	14.22	11.54	12.19	24.73	336.81	11.38	15.95	341.62	236.63	15.33	14.22	0	0	0	0	236.63	13.47	7.05	236.64	32.13	25.79	187.14	221.75	178.25	230.57	140.27	156.89	411.69	179.61	223.91	217.16	167.54	147.6	283.25	152.75	119.62	0	65.69	209.16	15.19	189.26	14.22	14.22	14.22	14.22	14.22	14.22	14.22	14.22	14.22	14.22	25.79	14.93	45.62	14.22	12.19	12.79	236.63	177.68	158.61	152.57	0	234.76	158.61	12.43	12.43	11.78	14.58	11.91	10.56	14.12	15.68	12.03	12.9	13.34	14.88	14.88	0	0	13.91	13.91	14.4	14.97	14.4
Sample_7097	98.31	123.92	123.92	117.84	22.31	98.31	14.58	14.69	10.7	13.78	12.27	11.03	0	180.36	13.04	13.28	176.49	123.92	16.39	9.9	0	0	0	0	123.92	8.62	14.82	123.94	33.86	27.53	48.92	58.12	46.49	61.12	36.23	43.34	107.49	50.21	62.44	56.82	42.88	37.76	75.74	41.81	32.1	0	34.89	148.83	12.44	98.31	9.9	9.9	9.9	9.9	9.9	9.9	9.9	9.9	9.9	9.9	27.53	14.58	24.05	13.78	11.03	9.85	123.92	92.85	82.7	107.1	0	120.33	82.7	11.63	11.63	15.1	10.15	15.29	15.88	15.13	19.35	16.07	16.85	15.69	11.86	11.86	0	0	10.16	10.16	17.13	15.9	17.13
Sample_5515	47.4	59.86	59.86	57.37	10.62	47.4	8.41	11.81	8.17	9.3	9.7	8.68	0	86.37	9.89	10.01	86.03	59.86	0	12.72	0	0	0	0	59.86	13.86	0	59.85	16.33	8.79	46.83	55.8	44.6	59.32	35.36	40.75	103.68	46.27	57.71	54.48	42.19	37.55	71.79	39.06	30.27	0	16.52	71.5	8.27	47.4	12.72	12.72	12.72	12.72	12.72	12.72	12.72	12.72	12.72	12.72	8.79	8.41	11.55	9.3	8.68	8.94	59.86	44.85	40	52.08	0	58.74	40	10.4	10.4	9.7	13.03	7.35	7.6	8.69	5.31	9.26	10.29	12.34	9.53	9.53	0	0	11.3	11.3	4.95	6.16	4.95
Sample_9458	50.27	63.15	63.15	60.42	11.38	50.27	7.44	10.54	10.99	8.51	6.88	8.26	0	96.04	5.74	5.86	90.64	63.15	0	5.45	0	0	0	0	63.15	4.4	0	63.14	16.91	22.94	49.88	58.33	47.36	62.62	36.92	43.06	111.74	49.28	61.72	57.03	43.69	38.73	76.7	40.99	31.84	0	18.07	77.12	6.9	50.27	5.45	5.45	5.45	5.45	5.45	5.45	5.45	5.45	5.45	5.45	22.94	7.44	24.42	8.51	8.26	5.06	63.15	47.32	42.56	55.6	0	62.54	42.56	5.13	5.13	7.76	5.6	7.84	7.02	8.33	14.14	6.6	7.92	7.35	7.15	7.15	0	0	5.65	5.65	10.44	6.7	10.44
Sample_5326	0	0	0	0	30.81	0	19.83	16.46	19.53	20.15	17.4	16.5	0	0	15.33	14.65	0	0	0	14.44	0	0	0	0	0	23.88	6.9	0	15.78	29.35	0	0	42.59	0	0	0	0	0	0	0	41.45	36.36	0	0	0	0	16.1	67.77	15.67	0	14.44	14.44	14.44	14.44	14.44	14.44	14.44	14.44	14.44	14.44	29.35	19.83	11.26	20.15	16.5	14.96	0	0	39.42	50.35	0	57.06	39.42	15.17	15.17	17.24	14.79	19.72	19.52	18.3	20.39	16.62	14.01	15.65	16.32	16.32	0	0	12.86	12.86	18.71	11.66	18.71
Sample_4173	46.23	58.53	58.53	55.95	10.23	46.23	2.62	3.02	1.93	2.49	2.02	2.72	24.04	82.03	2.53	3.41	83.97	58.53	14.82	2.38	0	0	0	0	58.53	2.64	6.77	58.51	7.85	4.19	0	0	0	0	0	0	0	0	0	0	0	0	0	0	0	0	15.79	67.54	5.15	46.23	2.38	2.38	2.38	2.38	2.38	2.38	2.38	2.38	2.38	2.38	4.19	2.62	11.25	2.49	2.72	2.96	58.53	43.91	39.24	49.58	0	56.38	39.24	2.25	2.25	2.27	2.44	3.42	3.04	2.7	2.52	4.83	1.39	1.29	2.69	2.69	0	0	2.82	2.82	3.08	2.86	3.08
Sample_2154	92.38	116.37	116.37	111.74	20.41	92.38	3.92	4	5.77	3.74	3.03	2.72	24	82.26	3.37	3.41	167.95	116.37	14.83	4.17	0	0	0	0	116.37	2.64	6.78	116.36	15.63	4.18	87.37	109.9	83.48	111.03	66.92	76.26	202.06	87.63	110.43	107.26	82.97	72.7	136.9	75.72	57.65	0	31.52	67.35	4.29	92.38	4.17	4.17	4.17	4.17	4.17	4.17	4.17	4.17	4.17	4.17	4.18	3.92	22.41	3.74	2.72	3.94	116.37	87.26	78.04	49.6	0	55.9	78.04	3.75	3.75	4.54	4.27	4.56	4.04	3.6	5.05	2.9	2.78	2.59	2.68	2.68	0	0	3.52	3.52	4.62	5.73	4.62
Sample_9764	0	0	0	0	20.34	0	6.5	3.99	7.66	4.96	5.03	4.51	23.89	0	4.19	3.4	0	0	14.75	3.56	0	0	0	0	0	9.2	6.73	0	31.15	16.67	0	0	0	0	0	0	0	0	0	0	41.31	35.81	0	0	0	0	0	0	3.41	0	3.56	3.56	3.56	3.56	3.56	3.56	3.56	3.56	3.56	3.56	16.67	6.5	22.32	4.96	4.51	4.42	0	0	0	0	0	0	0	5.22	5.22	6.78	3.65	3.4	4.02	5.37	10.04	4.8	5.53	5.14	5.34	5.34	0	0	4.91	4.91	6.13	5.69	6.13
Sample_3306	0	0	0	0	0	0	10.39	6.96	5.75	7.43	8.05	8.11	23.98	0	6.7	8.48	0	0	14.78	7.11	0	0	0	0	0	11.86	6.74	0	0	8.35	43.82	0	41.87	54.86	0	37.76	0	43.8	0	0	0	0	68.62	0	0	0	15.77	0	7.67	0	7.11	7.11	7.11	7.11	7.11	7.11	7.11	7.11	7.11	7.11	8.35	10.39	0	7.43	8.11	7.35	0	0	0	0	0	55.9	0	6.71	6.71	10.16	7.28	7.94	8.03	8.95	10.04	8.64	6.92	6.43	8.89	8.89	0	0	9.8	9.8	6.13	8.55	6.13
Sample_6150	47.44	60.57	60.57	57.84	10.62	47.44	8.58	5.47	8.43	8.16	8.84	6.85	0	84.3	7.35	5.49	86.72	60.57	0	6.48	0	2475.25	0	211.24	60.57	4.21	15.32	60.55	8.48	4.48	49.33	56.21	47.15	60.55	35.3	40.83	105.79	47.39	57.38	54.93	42.39	37.06	76.18	38.81	30.38	0	17.5	0	5.58	47.44	6.48	6.48	6.48	6.48	6.48	6.48	6.48	6.48	6.48	6.48	4.48	8.58	11.54	8.16	6.85	5.86	60.57	45.68	40.66	50.82	0	60.34	40.66	6.57	6.57	4.95	5.98	6.2	6.58	5.87	8.13	5.3	6.05	5.64	5.89	5.89	0	0	5.41	5.41	8.36	3.15	8.36
Sample_7433	231.26	232.14	232.14	279.83	81.13	231.26	15.55	11.9	19.12	13.59	12.05	11.69	71.5	246.49	10.86	10.18	251.4	232.14	44.17	9.48	0	0	0	0	232.14	11.86	26.9	232.1	54.37	20.76	171.54	271.31	164.04	217.14	166.37	187.79	398.41	214.95	274.06	264.72	164.96	144.86	265.66	225.28	171.95	0	94.5	133.37	14.44	231.26	9.48	9.48	9.48	9.48	9.48	9.48	9.48	9.48	9.48	9.48	20.76	15.55	78.21	13.59	11.69	8.83	232.14	217.71	194.76	149.02	0	168.19	194.76	14.15	14.15	12.4	9.1	15.8	15.99	15.15	22.55	14.35	19.33	19.26	12.42	12.42	0	0	14.7	14.7	19.85	16.99	19.85
Sample_8035	46.26	58.25	58.25	55.98	20.63	46.26	5.45	6.27	10.02	12.98	10.54	10.31	53.64	166.17	8.77	10.55	84.1	58.25	32.52	11.17	0	0	0	0	58.25	8.18	14.4	58.23	16.43	13	0	0	0	0	0	0	0	0	0	0	0	0	0	0	0	0	33.81	0	8.89	46.26	11.17	11.17	11.17	11.17	11.17	11.17	11.17	11.17	11.17	11.17	13	5.45	22.61	12.98	10.31	9.69	58.25	43.76	78.25	100.09	0	115.65	78.25	10.19	10.19	3.55	9.53	9.48	8.39	10.27	7.83	10.12	5.76	6.7	10.29	10.29	0	0	8.1	8.1	9.6	9.03	9.6
Sample_8468	91.37	114.45	114.45	110.46	50.5	91.37	57.56	49.07	52.82	47.62	45.66	43.53	71.13	246.04	39.69	48	82.75	114.45	86.96	46.32	0	0	0	0	114.45	35.24	92.76	114.42	61.69	65.76	85.45	108.17	81.72	106.27	65.54	73.73	198.37	85.45	108.76	105.55	82.34	71.4	132.46	74.64	56.98	0	46.97	66.68	42.02	91.37	46.32	46.32	46.32	46.32	46.32	46.32	46.32	46.32	46.32	46.32	65.76	57.56	55.63	47.62	43.53	41.8	114.45	85.97	77.01	49.57	0	275.45	77.01	47.87	47.87	45.63	47.43	43.56	47.48	47.64	44.46	46.39	62.53	65.78	52.55	52.55	0	530.22	48.4	48.4	49.82	70.18	49.82
Sample_5806	91.35	114.69	114.69	110.42	20.23	91.35	10.23	15.92	13.2	9.76	7.93	11.54	23.73	82.01	8.26	12.63	165.59	114.69	14.51	11.16	0	0	0	0	114.69	6.54	6.63	114.67	23.16	12.34	85.57	107.98	81.83	106.5	65.48	73.89	197.73	85.64	108.68	105.37	82.22	71.33	132.75	74.6	56.95	0	46.96	66.68	8.4	91.35	11.16	11.16	11.16	11.16	11.16	11.16	11.16	11.16	11.16	11.16	12.34	10.23	22.27	9.76	11.54	12.15	114.69	86.16	77.16	49.57	0	55.09	77.16	11.78	11.78	12.24	10.21	8.93	7.9	9.7	14.83	7.57	8.15	8.85	9.64	9.64	0	0	13.13	13.13	10.56	2.8	10.56
Sample_4704	0	0	0	0	31.07	0	9.48	10.36	17.9	12.86	10.46	12.14	0	0	9.57	11.4	0	0	0	11.66	0	0	0	0	0	9.38	0	0	7.92	17.01	45.83	0	43.69	0	34.71	0	0	0	0	0	41.86	36.79	0	0	29.63	0	16.24	68.4	8.9	0	11.66	11.66	11.66	11.66	11.66	11.66	11.66	11.66	11.66	11.66	17.01	9.48	33.92	12.86	12.14	9.66	0	0	0	50.67	0	57.63	0	7.74	7.74	8.2	10.7	10.64	9.43	8.4	12.89	8.96	8.55	7.96	7.4	7.4	0	0	10.2	10.2	11.16	11.92	11.16
Sample_9276	92.76	58.34	58.34	56.23	10.27	92.76	9.35	11.27	5.9	8.89	10.32	8.31	24.62	83.37	10.31	9.55	84.69	58.34	15.31	9.7	0	0	0	0	58.34	7.97	20.96	58.33	7.84	16.85	44.86	54.62	42.81	55.9	34.07	38.17	100.98	43.7	54.9	53.29	41.47	36.46	68.63	37.57	29.12	0	31.96	0	11.42	92.76	9.7	9.7	9.7	9.7	9.7	9.7	9.7	9.7	9.7	9.7	16.85	9.35	11.22	8.89	8.31	10.55	58.34	43.67	39.05	50.16	0	114.16	39.05	10.68	10.68	10.42	10.56	9.34	10.34	9.22	7.66	10.82	14.08	14.42	10.94	10.94	0	0	10.07	10.07	9.44	17.61	9.44
Sample_1853	0	0	0	0	0	0	4.07	11.68	10	6.45	8.38	6.55	24.74	0	6.99	5.3	0	0	15.36	8.02	0	0	0	0	0	5.38	7.02	0	0	8.61	46.32	55.27	44.14	58.31	34.97	39.71	102.56	45.15	56.23	54.08	41.74	37.05	70.85	38.28	29.76	0	16.25	0	7.13	0	8.02	8.02	8.02	8.02	8.02	8.02	8.02	8.02	8.02	8.02	8.61	4.07	0	6.45	6.55	6.13	0	0	0	0	0	0	0	4.65	4.65	7.05	8.86	5.94	6.32	6.57	0	5	5.73	5.33	4.64	4.64	0	0	5.85	5.85	6.38	3	6.38
Sample_9115	0	0	0	0	0	0	8.38	7.49	6.13	5.3	7.53	5.75	0	0	8.07	7.21	0	0	0	8.21	0	0	0	0	0	12.25	7.35	0	16.23	8.75	0	0	0	0	0	0	0	0	0	0	0	0	0	0	0	0	0	0	10.08	0	8.21	8.21	8.21	8.21	8.21	8.21	8.21	8.21	8.21	8.21	8.75	8.38	0	5.3	5.75	6.79	0	0	0	0	0	0	0	7.96	7.96	7.24	7.76	8.54	7.56	7.7	10.57	8.23	8.79	8.2	7.6	7.6	0	0	7.5	7.5	9.85	6.16	9.85
Sample_804	0	0	0	0	10.59	0	15.13	7.58	10.12	13.07	12.71	11.39	0	0	11.46	8.07	0	0	0	10.63	0	0	0	0	0	8.16	0	0	16.04	17.24	0	0	0	0	0	0	0	0	0	0	41.97	37.12	0	0	0	0	16.29	0	10.82	0	10.63	10.63	10.63	10.63	10.63	10.63	10.63	10.63	10.63	10.63	17.24	15.13	11.51	13.07	11.39	8.81	0	0	0	0	0	0	0	13.33	13.33	11.88	10.89	10.81	10.64	9.49	10.51	13.12	13	12.1	11.21	11.21	0	0	12.56	12.56	11.33	2.99	11.33
Sample_1107	47.63	60.64	60.64	57.82	10.66	47.63	4.17	4.37	2.05	3.97	4.29	2.88	0	88.6	4.48	1.81	86.9	60.64	15.97	4.43	0	0	0	0	60.64	4.12	14.44	60.63	8.11	8.76	0	0	0	0	0	0	0	0	0	0	0	0	0	0	0	0	16.7	71.35	4.58	47.63	4.43	4.43	4.43	4.43	4.43	4.43	4.43	4.43	4.43	4.43	8.76	4.17	11.5	3.97	2.88	4.19	60.64	45.46	40.49	52.21	0	0	40.49	3.18	3.18	3.61	4.54	3.65	3.24	3.85	2.66	5.13	5.87	5.46	4.75	4.75	0	0	2.25	2.25	4.89	3.08	4.89
Sample_5083	0	0	0	0	0	0	9.57	4.27	10.09	9.09	7.38	10.37	50.55	0	6.15	7.13	0	0	31.11	8.09	0	0	0	0	0	6.79	14.22	0	0	8.61	0	0	0	57.59	35.07	39.32	0	0	0	0	0	36.86	0	0	0	0	16.56	0	6.29	0	8.09	8.09	8.09	8.09	8.09	8.09	8.09	8.09	8.09	8.09	8.61	9.57	0	9.09	10.37	5.66	0	0	0	0	0	0	0	7.82	7.82	5.92	8.3	7.17	6.35	6.61	10.46	6.04	10.09	9.39	8.39	8.39	0	0	8.11	8.11	9.63	9	9.63
Sample_2729	0	0	0	0	0	0	2.68	6.25	0	3.82	4.13	2.77	0	0	4.3	1.74	0	0	0	7.29	0	0	0	0	0	6.66	0	0	0	4.24	0	0	0	0	0	0	0	0	0	0	0	0	0	0	0	0	0	0	5.27	0	7.29	7.29	7.29	7.29	7.29	7.29	7.29	7.29	7.29	7.29	4.24	2.68	0	3.82	2.77	3.02	0	0	0	0	0	0	0	3.82	3.82	2.32	6.22	1.17	1.04	0.92	0	2.96	1.41	1.31	0.91	0.91	0	0	3.61	3.61	1.57	0	1.57
Sample_9038	0	0	0	0	0	0	6.64	6.2	3.92	5.05	4.1	5.51	0	0	3.42	5.18	0	0	0	4.22	0	0	0	0	0	5.3	6.9	0	0	8.43	0	0	0	0	0	0	0	0	0	0	0	0	0	0	0	0	0	0	3.49	0	4.22	4.22	4.22	4.22	4.22	4.22	4.22	4.22	4.22	4.22	8.43	6.64	0	5.05	5.51	3.5	0	0	0	0	0	0	0	2.28	2.28	4.6	4.33	2.32	3.08	3.67	0	3.91	4.2	3.91	2.72	2.72	0	0	2.86	2.86	3.12	2.91	3.12
Sample_1433	0	0	0	0	0	0	4.1	5.36	2.02	2.6	3.17	3.77	0	0	5.28	3.56	0	0	15.37	4.98	0	0	0	0	0	4.05	0	0	8.07	8.67	47.49	0	45.2	58.38	0	39.69	0	45.5	0	0	0	0	71.89	0	0	0	0	0	4.5	0	4.98	4.98	4.98	4.98	4.98	4.98	4.98	4.98	4.98	4.98	8.67	4.1	0	2.6	3.77	5.15	0	0	0	0	0	0	0	3.13	3.13	3.55	4.46	4.79	4.25	3.79	2.62	4.03	4.32	4.03	7.48	7.48	0	0	2.95	2.95	4.82	6.03	4.82
Sample_3984	46.69	58.93	58.93	0	10.31	46.69	10.75	8.22	9.88	11.49	10.38	10.2	25.18	0	9.5	6.97	0	58.93	15.6	6.09	0	0	0	0	58.93	8	14.16	58.92	7.9	16.96	0	0	0	0	0	0	0	0	0	0	0	0	0	0	0	0	16.1	0	8.82	46.69	6.09	6.09	6.09	6.09	6.09	6.09	6.09	6.09	6.09	6.09	16.96	10.75	11.27	11.49	10.2	6.56	58.93	44.14	39.43	0	0	0	39.43	7.67	7.67	11.63	6.24	11.74	10.4	10.19	7.68	8.9	9.91	9.23	9.17	9.17	0	0	10.12	10.12	11.07	11.83	11.07
Sample_5348	0	0	0	0	10.26	0	6.64	15.5	3.92	7.58	7.18	5.51	0	0	6.83	3.46	0	0	0	10.87	0	0	0	0	0	10.6	13.81	0	7.83	12.63	0	0	0	0	0	0	0	0	0	0	0	0	0	0	0	0	0	0	6.11	0	10.87	10.87	10.87	10.87	10.87	10.87	10.87	10.87	10.87	10.87	12.63	6.64	0	7.58	5.51	6	0	0	0	0	0	0	0	4.56	4.56	8.05	11.76	5.81	5.15	4.59	7.64	8.81	8.41	7.83	7.26	7.26	0	0	6.44	6.44	7.81	5.84	7.81
Sample_3209	47.14	60.29	60.29	57.34	20.9	47.14	9.78	11.73	10.29	9.29	10.77	11.48	27.93	84.56	10.75	9.87	85.98	60.29	16.71	12.69	0	0	0	0	60.29	11.06	7.4	60.26	16.73	22.09	47.96	56.18	45.9	59.18	34.68	39.87	105.7	46.43	56.68	54.91	42.27	36.77	74.86	38.49	29.87	0	0	0	10.91	47.14	12.69	12.69	12.69	12.69	12.69	12.69	12.69	12.69	12.69	12.69	22.09	9.78	22.84	9.29	11.48	10.93	60.29	45.17	40.28	50.9	0	59.47	40.28	8.01	8.01	8.44	9.1	9.69	9.65	9.55	10.65	10.35	10.33	9.62	12.45	12.45	0	0	7.54	7.54	9.81	9.24	9.81
Sample_6443	0	0	0	0	20.97	0	8.43	11.82	8.27	6.68	6.51	4.82	0	0	5.42	14.44	0	0	0	10.87	0	0	0	0	0	6.95	0	0	8.44	4.43	0	56.36	0	0	35.15	0	0	0	0	55.05	0	0	0	38.65	30.05	0	0	0	7.32	0	10.87	10.87	10.87	10.87	10.87	10.87	10.87	10.87	10.87	10.87	4.43	8.43	11.45	6.68	4.82	8.92	0	0	0	0	0	0	0	9.68	9.68	7.28	11.13	6.1	6.47	5.77	5.34	6.25	7.42	6.91	6.73	6.73	0	0	8.35	8.35	8.23	3.1	8.23
Sample_6551	94.79	121.08	121.08	115.23	21.06	94.79	7.04	5.5	6.26	8.04	8.7	9.66	0	170.6	10.87	11.79	173.12	121.08	0	12.19	0	0	0	0	121.08	6.98	14.87	120.99	16.93	26.81	48.81	56.27	46.67	60.68	35.21	40.72	106	47.06	57.1	54.92	42.34	37.13	75.94	38.68	30.15	0	35.06	70.31	8.26	94.79	12.19	12.19	12.19	12.19	12.19	12.19	12.19	12.19	12.19	12.19	26.81	7.04	22.99	8.04	9.66	11.58	121.08	90.76	81.05	101.78	0	120.04	81.05	9.72	9.72	12.18	11.83	9.79	9.75	9.66	10.76	9.43	5.98	5.56	8.72	8.72	0	0	11.44	11.44	9.89	12.45	9.89
Sample_5110	0	0	0	0	0	0	5.7	6.7	8.37	4.05	5.48	5.89	0	0	9.16	5.55	0	0	0	5.82	0	0	0	0	0	8.35	0	0	8.25	8.92	0	0	0	0	0	0	0	0	0	0	0	0	0	0	0	0	17.28	0	5.62	0	5.82	5.82	5.82	5.82	5.82	5.82	5.82	5.82	5.82	5.82	8.92	5.7	0	4.05	5.89	9.1	0	0	0	0	0	0	0	6.5	6.5	6.17	5.96	6.23	7.75	8.88	8.12	6.3	7.49	8.37	7.77	7.77	0	0	7.66	7.66	8.33	6.3	8.33
Sample_1915	0	0	0	0	0	0	8.08	9.26	1.98	8.95	8.31	6.5	0	0	8.65	6.98	0	0	0	10.98	0	0	0	0	0	10.67	14.19	0	0	4.25	0	0	0	0	0	0	0	0	0	0	0	0	0	0	0	0	0	0	6.19	0	10.98	10.98	10.98	10.98	10.98	10.98	10.98	10.98	10.98	10.98	4.25	8.08	0	8.95	6.5	6.57	0	0	0	0	0	0	0	7.69	7.69	4.66	9.38	7.05	7.29	6.5	2.57	11.87	7.09	7.92	7.34	7.34	0	0	9.42	9.42	4.75	8.85	4.75
Sample_7167	46.45	58.39	58.39	56.3	10.31	46.45	2.68	6.15	1.98	2.55	4.14	1.85	24.85	0	3.44	0.87	84.47	58.39	15.36	3.04	0	0	0	0	58.39	2.66	7	58.38	7.89	8.45	45.35	0	43.26	56	0	38.31	0	44.06	0	0	0	0	69.21	0	0	0	16.07	0	2.64	46.45	3.04	3.04	3.04	3.04	3.04	3.04	3.04	3.04	3.04	3.04	8.45	2.68	11.26	2.55	1.85	3.02	58.39	43.8	39.16	0	0	57.12	39.16	3.06	3.06	3.48	3.11	2.34	2.07	1.85	2.56	2.96	4.24	3.95	2.75	2.75	0	0	3.61	3.61	3.15	2.95	3.15
Sample_8774	0	0	0	0	0	0	4.03	12.56	3.97	3.83	5.18	5.56	0	0	6.04	8.73	0	0	0	9.76	0	0	0	0	0	6.66	7	0	0	4.25	0	0	0	0	0	0	0	0	0	0	0	0	0	0	0	0	0	0	7.06	0	9.76	9.76	9.76	9.76	9.76	9.76	9.76	9.76	9.76	9.76	4.25	4.03	0	3.83	5.56	7.58	0	0	0	0	0	0	0	6.91	6.91	3.49	10	7.05	7.29	7.42	2.58	5.93	2.83	2.63	3.67	3.67	0	0	7.96	7.96	3.16	2.95	3.16
Sample_1963	0	0	0	0	10.49	0	8.1	10.53	5.96	7.69	7.28	6.51	0	0	6.08	6.14	0	0	0	8.57	0	0	0	0	0	4.01	6.96	0	7.97	8.58	0	0	0	0	0	0	0	0	0	0	0	0	0	0	0	0	0	0	7.08	0	8.57	8.57	8.57	8.57	8.57	8.57	8.57	8.57	8.57	8.57	8.58	8.1	0	7.69	6.51	5.58	0	0	0	0	0	0	0	10	10	8.17	8.79	8.26	7.32	6.53	12.95	5.97	7.11	6.62	7.37	7.37	0	0	12.33	12.33	7.93	5.93	7.93
Sample_6723	95.46	121.65	121.65	58.17	63.42	95.46	22.87	23.1	27.29	28.51	27.61	22.47	28.66	170.36	25.7	28.31	87.31	121.65	17.53	28.51	0	0	0	0	121.65	32.14	38.36	121.59	42.62	26.84	99.53	224.72	95.08	122.9	143.45	82.42	211.46	94.63	114.61	219.61	84.52	74.64	152.18	155.09	122.16	0	52.59	213.39	26.99	95.46	28.51	28.51	28.51	28.51	28.51	28.51	28.51	28.51	28.51	28.51	26.84	22.87	57.69	28.51	22.47	24.44	121.65	91.25	81.46	102.12	0	120.87	81.46	24.57	24.57	24.66	26.54	32.28	31.83	34.2	24.28	27.55	24.14	23.97	21.55	21.55	0	0	24.67	24.67	26.77	34.75	26.77
Sample_6512	0	0	0	0	31.87	0	8.59	8.75	10.54	8.17	6.64	6.86	0	0	6.44	5.49	0	0	0	5.83	0	0	0	0	0	2.81	7.66	0	8.51	4.49	0	0	0	0	0	0	0	0	0	0	42.44	37.26	0	0	0	0	0	0	8.38	0	5.83	5.83	5.83	5.83	5.83	5.83	5.83	5.83	5.83	5.83	4.49	8.59	23.09	8.17	6.86	5.33	0	0	0	0	0	0	0	7.4	7.4	8.66	5.31	7.45	6.59	6.85	13.54	6.38	9.07	9.87	7.85	7.85	0	0	6.96	6.96	10.05	3.15	10.05
Sample_5702	47.67	60.83	60.83	57.84	10.54	47.67	18.38	13	16.67	14.82	13.12	15.5	56.64	0	14.52	19.02	86.8	60.83	34.38	18.58	0	0	0	0	60.83	19.44	15.24	60.81	8.57	26.87	0	0	0	0	0	0	0	0	0	0	0	0	0	0	0	0	34.91	0	14.71	47.67	18.58	18.58	18.58	18.58	18.58	18.58	18.58	18.58	18.58	18.58	26.87	18.38	11.51	14.82	15.5	16.31	60.83	45.77	40.85	0	0	60.27	40.85	17.06	17.06	12.24	17.71	15.95	14.1	14.5	21.56	15.73	16.45	15.32	21.36	21.36	0	0	16.04	16.04	16.56	15.64	16.56
Sample_3820	95.14	60.15	60.15	57.7	42.3	95.14	18.45	13.05	16.75	18.91	16.45	16.52	27.86	84.05	16.42	16.37	86.62	60.15	33.86	18.05	0	0	0	0	60.15	20.9	22.57	60.12	8.48	17.88	98.2	56.17	93.87	122.2	106.22	82.19	105.44	47.36	57.3	54.78	42.23	74.34	76.07	38.8	60.62	0	52.26	0	19.41	95.14	18.05	18.05	18.05	18.05	18.05	18.05	18.05	18.05	18.05	18.05	17.88	18.45	23.02	18.91	16.52	17.44	60.15	45.29	40.46	50.73	0	119.91	40.46	15.5	15.5	15.97	16.5	23.43	21.82	20.43	24.26	21.09	19.5	19.59	16.56	16.56	0	0	16.9	16.9	19.96	15.59	19.96
Sample_499	47.48	180.2	180.2	57.58	73.97	47.48	35.16	28.51	29.06	30.75	32.6	32.79	81.88	84.66	30.74	28.06	86.07	180.2	66.41	26.28	0	0	0	0	180.2	33.41	44.88	180.15	67.81	44.43	97.54	55.65	92.97	59.4	69.73	120.75	103.87	140.71	170.12	108.51	83.92	73.11	75.11	115.49	120.59	0	52.25	70.12	32.99	47.48	26.28	26.28	26.28	26.28	26.28	26.28	26.28	26.28	26.28	26.28	44.43	35.16	80.29	30.75	32.79	27.89	180.2	135.7	120.91	50.39	0	178.25	120.91	29.92	29.92	30.47	25.61	29.36	32.46	29.95	24.13	32.53	31.17	29.05	33.84	33.84	0	0	26.65	26.65	31.32	24.93	31.32
Sample_3381	0	0	0	0	10.69	0	7.13	7.69	4.21	6.79	9.92	5.91	0	0	8.26	4.58	0	0	0	5.84	0	0	0	0	0	11.25	0	0	8.59	9.01	0	0	0	0	0	0	0	0	0	0	42.41	37.19	0	0	0	0	0	0	7.5	0	5.84	5.84	5.84	5.84	5.84	5.84	5.84	5.84	5.84	5.84	9.01	7.13	11.59	6.79	5.91	8.03	0	0	0	0	0	0	0	6.62	6.62	7.42	5.31	7.53	7.76	7.9	2.71	6.44	9.08	8.45	7.91	7.91	0	0	6.23	6.23	3.34	9.42	3.34
Sample_736	94.24	120.11	120.11	114.76	94.54	94.24	39.13	36.51	41.31	35.99	35.7	36.49	27.45	168.41	35.08	24.27	172.62	120.11	33.31	29.86	0	0	0	0	120.11	40.29	29.68	120.07	66.91	39.75	96.63	111.88	92.44	119.71	70.01	80.99	209.49	93.7	114.06	109.09	294.69	258.26	149.73	77.32	60.23	0	17.26	69.61	37.35	94.24	29.86	29.86	29.86	29.86	29.86	29.86	29.86	29.86	29.86	29.86	39.75	39.13	68.88	35.99	36.49	32.39	120.11	90.09	80.32	100.91	0	120.01	80.32	34.67	34.67	32.8	29.29	43.72	40.85	38.34	39.97	35.32	37.11	34.55	30.79	30.79	0	0	34.87	34.87	37.62	33.94	37.62
Sample_7358	94.53	121.29	121.29	115.03	31.6	94.53	28.31	24.93	35.47	25.56	22.94	22.26	28.28	83.15	24.52	26.29	172.86	121.29	34.27	24.99	0	0	0	0	121.29	26.49	30.44	121.24	34.25	26.92	98.4	56.38	94.06	122.19	34.94	81.76	106.39	95.24	57.17	55.07	42.36	36.94	154.97	38.71	30.08	0	69.8	139.53	22.09	94.53	24.99	24.99	24.99	24.99	24.99	24.99	24.99	24.99	24.99	24.99	26.92	28.31	22.95	25.56	22.26	26.34	121.29	91.25	81.46	151.16	0	180.55	81.46	23.52	23.52	23.25	25.59	22.1	23.89	22.27	37.68	24.13	26.88	27.83	21.35	21.35	0	0	22.13	22.13	29.81	18.73	29.81
Sample_8044	96.22	60.96	60.96	116.78	84.56	96.22	22.55	27.23	27.08	21.51	22.93	16.45	0	84.61	22.66	22.67	87.55	60.96	0	23.11	0	0	0	0	60.96	26.41	22.44	60.94	92.81	35.62	0	55.76	0	0	35.14	80.86	0	93.56	113.57	54.36	0	0	0	115.59	90.58	0	35.06	69.82	22.04	96.22	23.11	23.11	23.11	23.11	23.11	23.11	23.11	23.11	23.11	23.11	35.62	22.55	115.05	21.51	16.45	18.41	60.96	92.02	82.03	51.03	0	60.14	82.03	19.45	19.45	23.19	22.99	22.03	22.74	21.23	37.52	29.29	25.33	23.58	22.27	22.27	0	0	18.3	18.3	29.73	12.43	29.73
Sample_7159	47.51	60.28	60.28	57.7	31.74	47.51	21.15	29.21	24.87	22.76	19.59	21.25	27.73	83.33	17.21	20.79	86.92	60.28	33.61	19.87	0	0	0	0	60.28	19.5	29.85	60.27	33.76	35.68	146.52	111.85	140.1	121.15	105.63	81.57	208.86	94.15	113.72	109.05	126.16	110.88	151.16	77.24	90.54	0	34.67	138.82	22.98	47.51	19.87	19.87	19.87	19.87	19.87	19.87	19.87	19.87	19.87	19.87	35.68	21.15	23.03	22.76	21.25	18.94	60.28	45.27	40.4	151.83	0	59.73	40.4	21.88	21.88	23.16	19.67	23.27	22.78	21.25	29.47	23.09	25.31	24.98	20.35	20.35	0	0	22.1	22.1	21.47	24.86	21.47
Sample_9127	0	0	0	0	10.73	0	10.01	15.4	14.84	15.01	12.17	15.71	0	0	11.96	20.21	0	0	0	18.85	0	0	0	0	0	16.85	7.51	0	0	18.14	0	0	0	0	0	0	0	0	0	0	0	0	0	0	0	0	0	0	19.55	0	18.85	18.85	18.85	18.85	18.85	18.85	18.85	18.85	18.85	18.85	18.14	10.01	11.62	15.01	15.71	16	0	0	0	51.52	0	0	0	13.15	13.15	14.83	18.63	18.66	17.62	19.61	19.04	14.89	16.66	19.73	18.66	18.66	0	0	14.68	14.68	13.39	18.86	13.39
Sample_5070	96.61	61.51	61.51	58.75	42.55	96.61	17.1	13.08	10.48	17.62	17.63	17.55	28.02	0	16.48	11.86	88.42	61.51	68.69	13.58	0	0	0	0	61.51	11.22	30.54	122.96	25.74	22.49	50.33	0	48.06	62.14	0	83.08	0	96.27	57.87	0	0	0	78.17	39.03	30.58	0	35.06	70.52	13.91	96.61	13.58	13.58	13.58	13.58	13.58	13.58	13.58	13.58	13.58	13.58	22.49	17.1	34.7	17.62	17.55	12.22	61.51	92.41	82.34	51.07	0	60.72	82.34	14.73	14.73	14.8	12.58	17.33	15.32	13.65	18.9	18.02	21.09	19.65	16.61	16.61	0	0	16.94	16.94	20.02	12.58	20.02
Sample_6676	47.2	59.53	59.53	57.19	52.75	47.2	39.46	34.7	41.3	41.49	39.16	36.62	111.54	84.5	37.14	41.53	85.86	59.53	118.07	36.5	0	0	0	0	59.53	41.66	67.18	59.51	33.62	26.64	48.73	111.4	46.59	58.87	70.63	40.14	103.25	46.51	56.78	108.58	41.86	36.62	73.68	77.28	60.92	0	34.64	0	33.04	47.2	36.5	36.5	36.5	36.5	36.5	36.5	36.5	36.5	36.5	36.5	26.64	39.46	45.87	41.49	36.62	37.28	59.53	44.78	39.94	51.09	0	58.86	39.94	36.4	36.4	40.16	37.35	40.36	38.99	38.57	42.81	34.49	38.69	38.84	35.75	35.75	0	0	34.2	34.2	41.29	40.49	41.29
Sample_412	47.08	59.45	59.45	56.99	21.13	47.08	21.17	29.34	24.91	21.49	18.56	19.35	55.32	166.97	19.97	20.86	85.37	59.45	33.61	19.93	0	0	0	0	59.45	15.3	37.39	59.42	25.18	44.48	48.98	55.57	46.82	59.12	35.08	40.18	103.53	46.77	56.72	54.19	41.91	36.54	74.58	38.51	30.33	0	34.7	0	20.26	47.08	19.93	19.93	19.93	19.93	19.93	19.93	19.93	19.93	19.93	19.93	44.48	21.17	22.99	21.49	19.35	18.46	59.45	44.79	79.89	100.56	0	118.96	79.89	14.62	14.62	23.26	19.07	18.39	18.43	19.34	32.11	14.72	19.36	18.06	17.43	17.43	0	0	15.27	15.27	21.46	24.9	21.46
Sample_9111	0	0	0	0	0	0	7.13	10.98	8.4	5.43	7.72	8.78	0	0	10.09	11.86	0	0	0	11	0	0	0	0	0	23.97	7.56	0	17.02	8.95	0	0	0	0	0	0	0	0	0	0	0	0	0	0	0	0	0	0	9.28	0	11	11	11	11	11	11	11	11	11	11	8.95	7.13	0	5.43	8.78	12.22	0	0	0	0	0	0	0	8.19	8.19	9.83	11.27	8.68	10.96	9.76	21.63	11.64	7.54	7.03	8.79	8.79	0	0	6.16	6.16	4.99	6.28	4.99
Sample_5428	95.08	121.83	121.83	115.52	52.99	95.08	24.17	18.69	22.98	21.6	21.92	20.41	28.47	0	18.24	17.26	173.64	121.83	51.62	18.66	0	0	0	0	121.83	12.59	30.47	121.78	60.13	26.97	0	56.4	47.42	0	35.19	0	0	0	0	55.08	42.36	37.01	0	38.85	30.29	0	69.98	138.91	14.79	95.08	18.66	18.66	18.66	18.66	18.66	18.66	18.66	18.66	18.66	18.66	26.97	24.17	57.71	21.6	20.41	15.32	121.83	91.7	81.62	101.45	0	121.59	81.62	15.48	15.48	20.85	17.79	19.73	19.64	19.45	29.68	17.92	18	16.77	16.58	16.58	0	0	15.32	15.32	24.98	25.11	24.98
Sample_2054	93.91	118.51	118.51	113.88	20.86	93.91	13.78	9.64	14.22	14.43	12.77	13.27	26.49	167.59	10.63	8.89	171.14	118.51	16.12	9.42	0	0	0	0	118.51	12.3	14.46	118.49	24.86	21.9	93.69	110.44	89.75	115.8	69.21	78.61	204.75	90.56	111.49	107.71	83.41	73.17	143.73	76.1	59.33	0	34.22	137.89	10.8	93.91	9.42	9.42	9.42	9.42	9.42	9.42	9.42	9.42	9.42	9.42	21.9	13.78	34.17	14.43	13.27	10.84	118.51	89.06	79.67	101.27	0	118.36	79.67	8.72	8.72	10.78	9	10.78	10.61	10.42	18.5	9.2	11.68	10.88	12.31	12.31	0	0	8.21	8.21	9.68	18.24	9.68
Sample_1603	47.63	60.4	60.4	57.77	10.56	47.63	12.63	15.34	20.76	16.07	16.31	18.34	27.02	84.13	16.32	19.94	87.13	60.4	16.47	19.93	0	0	0	0	60.4	18.18	14.72	60.38	8.45	8.91	48.71	56.25	46.58	60.35	35.24	40.58	105.41	46.9	56.95	54.81	42.27	37.07	75.47	38.68	30.18	0	34.77	0	18.34	47.63	19.93	19.93	19.93	19.93	19.93	19.93	19.93	19.93	19.93	19.93	8.91	12.63	11.51	16.07	18.34	17.93	60.4	45.48	40.51	50.98	0	120.98	40.51	20.29	20.29	15.86	19.08	18.31	17.3	16.42	10.73	16.77	14.91	15.3	13.56	13.56	0	0	19.88	19.88	16.4	15.47	16.4
Sample_2941	96.05	121.99	121.99	116.67	85.15	96.05	34.24	39.46	48.31	42.15	43.15	39.11	56.42	253.02	44.18	37.52	175.61	121.99	69.42	39.69	0	0	0	0	121.99	40.86	45.69	121.98	25.5	35.9	49.19	56.42	47.01	60.31	35.28	40.56	105.95	47.13	57.11	55.04	42.46	37.05	76.07	38.76	30.32	0	52.24	69.83	34.47	96.05	39.69	39.69	39.69	39.69	39.69	39.69	39.69	39.69	39.69	39.69	35.9	34.24	57.8	42.15	39.11	36.8	121.99	91.83	81.8	152.22	0	183.53	81.8	46.07	46.07	49.49	39.28	35.92	33.96	33.22	48.53	36.2	34.81	38.13	29.43	29.43	0	0	40.24	40.24	38.34	47.31	38.34
Sample_5840	141.16	178.92	178.92	171.83	41.7	141.16	12.24	10.55	12.02	14.23	12.59	11.22	52.1	83.68	11.35	10.54	258.58	178.92	31.7	11.14	0	0	0	0	178.92	10.82	21.39	178.88	24.62	12.99	92.62	110.86	88.44	115.59	68.62	78.55	206.21	90.67	111.98	108.1	83.74	73.29	143.93	76.33	59	0	50.99	68.2	10.64	141.16	11.14	11.14	11.14	11.14	11.14	11.14	11.14	11.14	11.14	11.14	12.99	12.24	34.22	14.23	11.22	9.17	178.92	134.37	119.85	50.25	0	59.48	119.85	10.94	10.94	8.26	10.78	11.82	12.56	11.21	10.46	10.08	10.05	9.35	10.25	10.25	0	0	11.03	11.03	12.77	14.95	12.77
Sample_5262	0	0	0	0	10.49	0	8.33	9.7	6.15	9.27	8.59	7.64	0	0	7.16	5.38	0	0	0	5.71	0	0	0	0	0	4.15	7.3	0	8.38	8.85	0	0	0	0	0	40.01	0	46.45	56.6	0	0	0	0	38.51	29.92	0	0	0	6.35	0	5.71	5.71	5.71	5.71	5.71	5.71	5.71	5.71	5.71	5.71	8.85	8.33	11.46	9.27	7.64	5.21	0	0	0	0	0	0	0	5.61	5.61	4.83	5.85	7.25	7.49	6.68	7.97	6.21	5.89	5.49	5.73	5.73	0	0	6.03	6.03	8.12	9.2	8.12
Sample_4259	95.84	120.97	120.97	232.15	42.44	95.84	22.71	34.88	37.44	16.2	17.56	23.29	56	170.33	16.45	34.57	174.14	120.97	34.2	34.88	0	0	0	0	120.97	36.55	45.47	120.93	34.02	8.98	97.91	112.96	93.61	120.45	70.56	81.36	211.98	94.46	114.86	110.01	84.69	74.01	151.56	77.87	60.77	0	69.64	0	27.78	95.84	34.88	34.88	34.88	34.88	34.88	34.88	34.88	34.88	34.88	34.88	8.98	22.71	46.24	16.2	23.29	25.44	120.97	91.22	81.45	203.48	0	122.98	81.45	32.65	32.65	29.47	31.73	14.79	21.81	21.39	32.33	27.49	24.05	22.44	27.27	27.27	0	0	24.56	24.56	19.89	25.13	19.89
Sample_2305	47.21	59.86	59.86	57.23	21.1	47.21	4.2	6.53	10.34	9.36	8.68	6.74	54.07	83.68	7.23	9.94	86.01	59.86	32.98	8.97	0	0	0	0	59.86	7	22.16	59.83	16.89	8.91	47.79	112.75	45.74	59.59	69.34	40.34	104.76	46.92	56.95	109.98	42.21	36.81	75.19	77.67	59.93	0	17.26	0	7.32	47.21	8.97	8.97	8.97	8.97	8.97	8.97	8.97	8.97	8.97	8.97	8.91	4.2	23.06	9.36	6.74	6.83	59.86	45.08	40.22	50.72	0	59.96	40.22	8.9	8.9	9.74	8.52	6.09	6.46	6.73	10.7	9.43	5.95	6.93	5.78	5.78	0	0	6.85	6.85	8.18	15.45	8.18
Sample_8776	0	0	0	0	10.37	0	6.86	7.32	8.07	7.83	6.36	7.54	0	0	5.28	8.82	0	0	0	8.72	0	0	0	0	0	8.17	0	0	8.25	17.42	0	55.74	0	0	34.28	0	0	0	0	54.39	0	0	0	38.2	29.49	0	0	0	4.47	0	8.72	8.72	8.72	8.72	8.72	8.72	8.72	8.72	8.72	8.72	17.42	6.86	11.36	7.83	7.54	8.19	0	0	0	0	0	0	0	7.09	7.09	5.94	8.29	5.95	5.27	4.7	5.25	9.13	4.34	5.39	7.52	7.52	0	0	6.66	6.66	8.04	9.05	8.04
Sample_6381	47.85	60.18	60.18	57.74	21.08	47.85	40.98	32.45	43.66	38.98	43.7	43.53	55.4	83.89	48.15	46.09	86.6	60.18	33.7	47.4	0	0	0	0	60.18	58.17	44.87	60.16	33.76	35.77	96.45	56.39	92.27	59.49	70.39	80.32	105.31	92.91	113.71	55.02	42.19	36.93	74.44	77.44	90.55	0	69.41	69.76	37.75	47.85	47.4	47.4	47.4	47.4	47.4	47.4	47.4	47.4	47.4	47.4	35.77	40.98	34.55	38.98	43.53	44.22	60.18	45.33	40.48	151.88	0	61.14	40.48	43.79	43.79	45.21	43.28	41.75	41.26	40.65	40.31	43.98	40.22	40.28	31.96	31.96	0	0	41.21	41.21	39.78	49.9	39.78
Sample_929	50.43	64.58	64.58	61.15	10.78	50.43	12.85	13.36	21.07	20.39	18.75	14.65	108.89	87.22	17.44	16.45	92.32	64.58	67.04	17.51	0	0	0	0	64.58	21.09	44.94	64.55	25.88	18.25	50.27	58.08	48	62.64	35.81	41.59	112.52	48.41	58.93	56.69	43.39	37.83	79.52	39.53	30.66	0	35.98	0	13.95	50.43	17.51	17.51	17.51	17.51	17.51	17.51	17.51	17.51	17.51	17.51	18.25	12.85	11.71	20.39	14.65	14.88	64.58	48.45	42.87	51.64	0	62.96	42.87	18.04	18.04	17.31	15.92	17.41	16.5	15.7	19.14	14.88	22.67	21.1	19.59	19.59	0	0	16.99	16.99	20.08	28.3	20.08
Sample_8660	48.35	62.09	62.09	58.91	21.23	48.35	7.14	9.83	8.43	5.43	5.52	4.89	28.38	84.22	6.42	4.56	88.59	62.09	17.16	5.18	0	0	0	0	62.09	8.35	7.59	62.08	17.2	18.13	49.4	57.04	47.21	61.6	35.71	41.27	108.48	47.62	58.1	55.71	85.43	75.06	76.91	39.18	30.52	0	17.58	69.98	6.52	48.35	5.18	5.18	5.18	5.18	5.18	5.18	5.18	5.18	5.18	5.18	18.13	7.14	34.87	5.43	4.89	5.85	62.09	46.65	41.43	50.46	0	62.57	41.43	4.92	4.92	6.18	4.64	6.19	5.48	4.88	10.84	5.31	3.02	4.22	3.92	3.92	0	0	6.18	6.18	5.02	3.14	5.02
Sample_6120	47.34	59.8	59.8	57.43	42.07	47.34	28.38	17.33	35.36	26.95	28.51	32	0	83.63	31	36.28	86.38	59.8	0	33.48	0	0	0	0	59.8	37.47	30.27	59.78	25.31	22.32	48.43	56.14	46.32	60.11	35.34	40.55	105.43	46.68	57.12	54.73	42.21	37.14	74.63	38.71	30.22	0	17.27	140.56	24.02	47.34	33.48	33.48	33.48	33.48	33.48	33.48	33.48	33.48	33.48	33.48	22.32	28.38	11.48	26.95	32	34.35	59.8	44.97	40.19	50.57	0	60.04	40.19	40.71	40.71	38.05	32.94	22.13	29.35	29.08	29.56	27.34	26.89	27.86	22.33	22.33	0	0	36.02	36.02	24.91	28.13	24.91
Sample_3450	0	0	0	0	0	0	5.56	9.73	8.21	7.94	8.59	6.68	0	0	7.15	8.06	0	0	0	7.62	0	0	0	0	0	16.57	0	0	0	0	0	0	0	0	0	0	0	0	0	0	0	0	0	0	0	0	0	0	9.07	0	7.62	7.62	7.62	7.62	7.62	7.62	7.62	7.62	7.62	7.62	0	5.56	0	7.94	6.68	7.28	0	0	0	0	0	0	0	9.59	9.59	8.44	7.78	8.46	8.56	9.55	5.33	9.29	5.88	5.47	6.68	6.68	0	0	9.79	9.79	6.51	3.06	6.51
Sample_4570	47.7	60.49	60.49	57.77	21.23	47.7	11.33	8.68	6.27	8.11	8.79	8.74	27.63	83.48	9.14	10	86.69	60.49	16.99	10.34	0	0	0	0	60.49	14.02	7.58	60.47	17.02	8.97	48.68	56.46	93.11	60.72	35	40.83	105.25	47.4	57.07	55.03	42.38	37.05	76.49	38.86	30.12	0	17.36	68.82	7.4	47.7	10.34	10.34	10.34	10.34	10.34	10.34	10.34	10.34	10.34	10.34	8.97	11.33	11.58	8.11	8.74	8.48	60.49	45.47	40.59	50.92	0	60.79	40.59	7.35	7.35	7.38	8.59	9.83	8.7	7.76	8.09	9.49	7.51	8.41	9.73	9.73	0	0	8.45	8.45	8.29	15.61	8.29
Sample_1723	0	0	0	0	10.53	0	7.05	5.4	2.07	4.04	6.56	6.78	0	0	6.37	7.26	0	0	0	6.43	0	0	0	0	0	4.2	0	0	0	4.46	0	0	0	0	0	0	0	0	0	0	0	0	0	0	0	0	0	0	3.68	0	6.43	6.43	6.43	6.43	6.43	6.43	6.43	6.43	6.43	6.43	4.46	7.05	11.51	4.04	6.78	7.93	0	0	0	0	0	0	0	4.89	4.89	7.36	6.59	3.68	3.25	3.87	2.67	5.25	5.99	6.99	6.8	6.8	0	0	5.36	5.36	4.95	3.12	4.95
Sample_3292	47.44	59.87	59.87	57.34	41.82	47.44	11.13	9.71	20.49	19.85	22.54	25.76	80.1	83.68	18.76	22.34	86.07	59.87	81.89	22.77	0	0	0	0	59.87	20.62	36.6	59.86	33.37	26.51	47.46	55.64	45.4	58.73	34.75	79.37	103.73	91.68	112.29	54.25	41.94	36.73	73.29	76.5	59.58	0	34.47	69.24	12.67	47.44	22.77	22.77	22.77	22.77	22.77	22.77	22.77	22.77	22.77	22.77	26.51	11.13	22.88	19.85	25.76	20.25	59.87	45.13	40.24	100.95	0	59.98	40.24	22.34	22.34	22.9	22	15.7	13.89	14.3	10.65	15.48	20.56	21.88	16.21	16.21	0	0	18.78	18.78	11.4	18.39	11.4
Sample_3341	47.29	59.51	59.51	57.13	20.99	47.29	11.16	6.5	10.28	10.62	8.62	8.61	27.04	83.54	8.07	9.86	85.9	59.51	16.38	8.9	0	0	0	0	59.51	9.68	7.32	59.48	8.32	17.65	47.17	55.72	45.17	58.4	34.63	39.64	103.83	45.88	56.4	54.33	41.95	36.68	73.01	38.39	29.81	0	17.24	69.13	9.99	47.29	8.9	8.9	8.9	8.9	8.9	8.9	8.9	8.9	8.9	8.9	17.65	11.16	22.89	10.62	8.61	7.29	59.51	44.79	39.97	50.21	0	59.33	39.97	11.22	11.22	8.45	8.45	9.69	10.72	9.57	5.33	8.28	8.85	9.61	7.65	7.65	0	0	9.81	9.81	13.04	12.28	13.04
Sample_697	95.23	122.29	122.29	115.94	31.49	95.23	5.6	5.43	6.19	6.66	5.41	4.8	27.22	167.79	4.49	6.29	174.16	122.29	33.02	6.36	0	0	0	0	122.29	4.15	14.77	122.26	25.28	17.83	96.63	113.05	92.44	120.69	69.75	121.21	213.29	140.7	170.88	110.42	84.8	74.04	152.17	115.96	89.75	0	34.72	68.86	5.47	95.23	6.36	6.36	6.36	6.36	6.36	6.36	6.36	6.36	6.36	6.36	17.83	5.6	34.48	6.66	4.8	4.17	122.29	91.89	81.74	100.29	0	122.8	81.74	6.43	6.43	4.84	5.87	6.08	7.54	6.72	8.03	8.32	7.39	6.88	5.76	5.76	0	0	6.05	6.05	6.55	9.26	6.55
Sample_2157	236.31	300.07	300.07	285.55	168.24	236.31	82.04	68.27	124.44	94.07	85.31	89	84.59	587.2	80.04	94.16	427.79	300.07	222.69	85.35	0	0	0	0	300.07	102.43	158.65	299.85	184.94	115.57	142.78	224.05	227.78	177.39	140.93	120.26	314.3	138.06	170.67	218.91	210.49	185.4	219.03	154.52	120.48	0	121.51	558.39	67.19	236.31	85.35	85.35	85.35	85.35	85.35	85.35	85.35	85.35	85.35	85.35	115.57	82.04	183.38	94.07	89	75.97	300.07	225.57	201.52	251.56	0	179.58	201.52	79.55	79.55	92.84	87.45	80.97	82.55	75.45	90.85	77.56	83.33	80.56	67.73	67.73	0	0	78.67	78.67	86	118.37	86
Sample_8808	94.92	59.26	59.26	114.46	52.32	94.92	33.25	24.71	44.88	34.3	36.4	39.95	0	0	32.97	40.19	85.97	59.26	16.18	41.71	0	0	0	0	59.26	37.12	21.79	59.25	8.32	26.41	0	0	0	58.32	34.89	39.55	0	0	0	0	0	36.77	0	0	0	0	34.42	69.83	36.14	94.92	41.71	41.71	41.71	41.71	41.71	41.71	41.71	41.71	41.71	41.71	26.41	33.25	34.29	34.3	39.95	37.35	59.26	89.42	79.97	50.42	0	60.09	79.97	38.3	38.3	31.29	41.4	36.12	38.39	36.15	26.52	26.8	32.21	32.73	29.5	29.5	0	0	37.54	37.54	37.31	30.53	37.31
Sample_3533	48.53	60.52	60.52	58.22	10.53	48.53	2.81	9.87	6.2	4.01	3.25	4.82	0	169.51	4.52	9.05	174.96	60.52	0	7.7	0	0	0	0	60.52	6.93	0	60.51	16.94	8.95	96.09	112.18	92.06	120.61	70.31	81.43	210.26	93.6	114.34	109.35	84.33	74.32	149.38	77.5	60.18	0	34.78	138.4	6.44	48.53	7.7	7.7	7.7	7.7	7.7	7.7	7.7	7.7	7.7	7.7	8.95	2.81	23.06	4.01	4.82	6.83	60.52	45.55	40.55	101	371.75	119.76	40.55	4.85	4.85	3.65	7.22	6.12	7.6	6.77	5.38	5.24	7.43	8.3	7.74	7.74	0	0	6.09	6.09	4.93	3.1	4.93
Sample_9229	94.66	120.42	120.42	57.5	62.95	94.66	18.19	19.55	18.56	17.3	15.12	18.23	26.97	168.31	16.18	17.07	86.65	120.42	16.44	17.19	0	0	0	0	120.42	11.04	14.69	120.38	33.59	35.49	95.07	166.89	91	117.38	104.32	119.46	207.47	138.11	169.36	162.69	83.86	73.42	146.54	153.55	119.62	0	17.29	69.22	18.22	94.66	17.19	17.19	17.19	17.19	17.19	17.19	17.19	17.19	17.19	17.19	35.49	18.19	68.88	17.3	18.23	15.13	120.42	90.43	80.6	100.55	0	119.73	80.6	16.05	16.05	15.74	18.24	19.45	19.36	19.18	24.04	18.67	19.23	19.29	20.15	20.15	0	0	16.62	16.62	18.02	24.63	18.02
Sample_9846	0	0	0	0	42.27	0	11.25	19.6	22.72	13.36	10.85	14.43	0	0	10.83	18.03	0	0	0	17.87	0	0	0	0	0	18	7.42	0	25.31	13.39	0	111.57	0	0	70.2	0	0	0	0	108.77	0	0	0	77.13	60.21	0	0	0	13.72	0	17.87	17.87	17.87	17.87	17.87	17.87	17.87	17.87	17.87	17.87	13.39	11.25	34.5	13.36	14.43	16.24	0	0	0	0	0	0	0	15.33	15.33	17.03	17.65	15.85	14.04	12.52	16.11	14.62	10.38	11.04	14.46	14.46	0	0	15.18	15.18	18.07	15.48	18.07
Sample_7553	95.75	121.1	121.1	173.77	84.21	95.75	25.24	21.85	31.02	28.03	30.35	30.78	26.78	168.31	27.96	30.64	260.44	121.1	48.87	29.99	0	0	0	0	121.1	33.23	44.14	121.09	33.91	31.3	191.85	170.49	183.58	242.56	105.87	162.4	315.16	186.57	169.89	166.15	168.64	148.64	300.75	116.57	90.13	0	51.95	69.62	26.49	95.75	29.99	29.99	29.99	29.99	29.99	29.99	29.99	29.99	29.99	29.99	31.3	25.24	34.59	28.03	30.78	29.81	121.1	90.95	81.12	101.03	0	120.74	81.12	30.58	30.58	24.22	29.39	26.81	25.91	25.05	32.2	22.91	26.68	26.21	26.02	26.02	0	0	29.58	29.58	27.84	33.91	27.84
Sample_7533	187.85	237.4	237.4	228.34	41.65	187.85	12.3	10.61	18.14	11.73	12.69	9.41	131.7	336.79	10.56	9.72	256.98	237.4	79.59	8.75	0	0	0	0	237.4	9.54	35.77	237.33	49.57	30.53	278.42	333.74	266.8	348.35	206.98	235.9	620.48	271.59	335.57	325.41	251.46	220.56	432.21	229.11	177.22	0	84.98	137.54	10.71	187.85	8.75	8.75	8.75	8.75	8.75	8.75	8.75	8.75	8.75	8.75	30.53	12.3	45.61	11.73	9.41	9.23	237.4	178.62	159.51	201.18	0	237.28	159.51	11.81	11.81	14.26	8.95	10.7	9.47	9.39	21.01	11.18	14.48	14.82	12.22	12.22	0	0	13.34	13.34	12.82	21.06	12.82
Sample_8234	47.48	0	0	0	10.42	47.48	12.36	13.83	6.09	11.79	12.76	13.24	0	83.73	12.37	13.32	0	0	15.95	13.17	0	0	0	0	0	10.93	7.2	0	0	13.09	0	0	0	0	0	0	0	0	0	0	0	0	0	0	0	0	0	68.27	9.85	47.48	13.17	13.17	13.17	13.17	13.17	13.17	13.17	13.17	13.17	13.17	13.09	12.36	11.42	11.79	13.24	12.84	0	0	40.18	49.86	0	60.8	40.18	8.67	8.67	9.53	13.48	9.54	10.56	11.3	5.27	8.13	13.07	12.17	10.36	10.36	0	0	10.39	10.39	9.65	24.11	9.65
Sample_4615	47.06	59.5	59.5	57.16	10.45	47.06	13.73	12.79	16.21	17.03	17.01	14.17	0	84.84	17.67	10.64	85.82	59.5	0	12.54	0	0	0	0	59.5	10.95	0	59.47	16.62	21.9	46.82	55.62	44.85	58	34.59	39.31	103.41	45.4	55.98	54.24	41.93	36.69	72.29	38.21	29.68	0	17.06	68.55	11.65	47.06	12.54	12.54	12.54	12.54	12.54	12.54	12.54	12.54	12.54	12.54	21.9	13.73	11.44	17.03	14.17	12.86	59.5	44.6	39.82	49.82	0	59.35	39.82	9.49	9.49	14.31	10.91	11.94	11.62	10.37	18.48	11.23	14.53	16.23	11.32	11.32	0	0	12.65	12.65	16.1	12.12	16.1
Sample_8405	0	0	0	0	10.37	0	8.31	13.74	8.15	10.56	9.65	8.57	0	0	10.69	14.24	0	0	0	14.5	0	0	0	0	0	11.1	0	0	8.29	21.93	0	0	0	0	0	0	0	0	0	0	0	0	0	0	0	0	0	0	11.74	0	14.5	14.5	14.5	14.5	14.5	14.5	14.5	14.5	14.5	14.5	21.93	8.31	11.36	10.56	8.57	13.47	0	0	0	0	0	0	0	13.55	13.55	10.84	13.55	9.63	10.65	9.49	10.55	10.29	11.73	10.93	13.3	13.3	0	0	12.74	12.74	9.74	9.17	9.74
Sample_8413	0	0	0	0	10.44	0	5.55	5.39	8.2	5.29	5.36	6.67	0	0	4.46	5.37	0	0	0	3.8	0	0	0	0	0	9.67	0	0	8.36	17.68	0	55.71	0	0	34.49	0	0	0	0	54.34	0	0	0	38.32	29.68	0	0	0	8.13	0	3.8	3.8	3.8	3.8	3.8	3.8	3.8	3.8	3.8	3.8	17.68	5.55	11.41	5.29	6.67	5.19	0	0	0	0	0	0	0	7.99	7.99	3.61	4.54	7.22	6.4	7.61	7.98	6.19	5.88	5.47	9.51	9.51	0	0	8.27	8.27	4.87	6.13	4.87
Sample_8627	47.19	60.02	60.02	57.43	20.89	47.19	16.64	12.75	18.42	14.51	12.86	14.28	27.17	84.16	13.38	16.95	86.06	60.02	16.6	16.41	0	0	0	0	60.02	17.89	14.75	60	16.71	17.62	47.21	55.64	45.21	58.79	34.45	39.7	103.7	45.98	56.1	54.25	41.93	36.64	73.7	38.24	29.61	0	17.11	68.7	15.37	47.19	16.41	16.41	16.41	16.41	16.41	16.41	16.41	16.41	16.41	16.41	17.62	16.64	22.85	14.51	14.28	14.52	60.02	45.11	40.22	50.22	0	60.06	40.22	11.97	11.97	13.25	14.22	16.87	15.99	16.16	18.56	14.4	13.21	15.04	12.39	12.39	0	0	12.02	12.02	13.02	12.26	13.02
Sample_779	47.01	59.82	59.82	57.16	20.91	47.01	11.13	5.32	12.33	9.27	8.6	11.46	108.71	83.81	7.16	9.83	85.95	59.82	66.52	10.12	0	0	0	0	59.82	8.27	37.05	59.8	33.58	26.44	47.37	55.76	45.35	59.53	34.62	40.06	104.24	46.2	56.32	54.37	84.12	73.82	74.18	38.32	29.65	0	34.35	0	8.16	47.01	10.12	10.12	10.12	10.12	10.12	10.12	10.12	10.12	10.12	10.12	26.44	11.13	22.85	9.27	11.46	8.31	59.82	44.95	40.13	50.4	0	59.64	40.13	11.2	11.2	12.07	9.71	9.67	9.62	9.53	10.63	7.23	11.78	10.97	10.51	10.51	0	0	9.78	9.78	9.8	15.38	9.8
Sample_3667	137.91	173.15	173.15	166.81	61.42	137.91	21.49	25	23.78	25.61	23.92	21.31	52.45	164.35	20.77	25.23	166.86	173.15	47.71	20.87	0	0	0	0	173.15	16.2	21.27	173.09	56.87	42.93	135.09	54.92	129.05	111.84	67.41	114.78	101.37	132.94	110.38	53.57	41.54	36.18	139.73	75.58	87.32	0	33.59	135.76	24.55	137.91	20.87	20.87	20.87	20.87	20.87	20.87	20.87	20.87	20.87	20.87	42.93	21.49	67.54	25.61	21.31	18.65	173.15	130.03	155.17	149.22	0	115.29	155.17	20.9	20.9	23.36	20.11	23.35	22.76	21.22	25.86	19.96	24.16	22.49	22.14	22.14	0	0	21.1	21.1	23.68	17.76	23.68
Sample_1274	46.05	115.74	115.74	55.85	41.05	46.05	16.14	19.78	23.79	14.1	12.49	16.69	52.31	82.45	16.46	15.66	83.82	115.74	47.9	15.94	0	0	0	0	115.74	24.25	28.41	115.72	32.54	25.74	45.45	0	43.59	0	33.61	0	0	0	0	53.75	83.29	72.19	0	0	29.22	0	33.58	0	18.42	46.05	15.94	15.94	15.94	15.94	15.94	15.94	15.94	15.94	15.94	15.94	25.74	16.14	45.15	14.1	16.69	16.63	115.74	87.01	77.85	49.75	0	114.99	77.85	17.04	17.04	19.86	16.32	21.02	18.61	18.45	18.13	15.96	17.07	19.85	21.21	21.21	0	0	20.38	20.38	22.12	26.66	22.12
Sample_4702	138.48	175.3	175.3	168.32	61.58	138.48	22.88	18.62	23.83	19.22	15.6	15.75	79.35	165.37	13.85	17.4	252.72	175.3	47.84	16.56	0	0	0	0	175.3	16.18	21.3	175.25	56.94	30.12	90.93	165.67	87.21	111.93	101.27	76.43	204.79	89	110.71	161.83	83.42	72.28	141.1	113.61	87.65	0	50.51	0	14.03	138.48	16.56	16.56	16.56	16.56	16.56	16.56	16.56	16.56	16.56	16.56	30.12	22.88	67.46	19.22	15.75	13.1	175.3	131.6	117.63	99.2	0	174.62	117.63	13.15	13.15	14.01	15.7	16.37	14.5	13.85	20.75	13.97	15.63	17.19	15.68	15.68	0	0	13.81	13.81	22.15	17.82	22.15
Sample_5586	94.14	118.32	118.32	114.16	31.47	94.14	29	25.69	32.61	31.62	27.81	31.35	53.61	83.35	28.46	30.26	171.26	118.32	65.08	33.37	0	0	0	0	118.32	30.48	28.94	118.28	16.7	17.62	47.29	55.4	45.28	58.22	34.52	39.39	103.01	45.63	55.81	54.03	42.03	36.68	72.98	38.08	29.67	0	34.26	68.84	27.03	94.14	33.37	33.37	33.37	33.37	33.37	33.37	33.37	33.37	33.37	33.37	17.62	29	22.9	31.62	31.35	29.46	118.32	89.09	79.5	50.17	0	59.18	79.5	31.84	31.84	35.99	29.66	33.64	32.96	33.19	29.09	26.71	27.82	25.9	25.65	25.65	0	0	30.69	30.69	30.74	33.47	30.74
Sample_4176	94.19	59.62	59.62	114.19	31.45	94.19	17.97	19.33	10.21	18.44	18.15	15.2	53.08	166.76	16	16.06	85.77	59.62	48.62	17.06	0	0	0	0	59.62	22.06	29.08	59.61	16.69	30.79	142.27	55.66	136.21	58.63	103.81	39.6	103.91	45.87	56.12	54.27	41.97	36.66	73.5	38.22	89.17	0	34.39	0	12.61	94.19	17.06	17.06	17.06	17.06	17.06	17.06	17.06	17.06	17.06	17.06	30.79	17.97	34.33	18.44	15.2	15.01	59.62	44.88	40.07	151.39	0	59.88	40.07	18.31	18.31	19.2	17.47	13.22	15.96	14.24	15.92	12.34	17.58	16.37	16.15	16.15	0	0	19.46	19.46	16.19	21.37	16.19
Sample_1335	0	0	0	0	20.99	0	16.71	11.77	20.57	19.92	20.46	21.05	0	0	20.63	21.53	0	0	0	16.5	0	0	0	0	0	13.86	0	0	8.38	8.87	0	0	0	0	0	39.75	0	46.17	56.48	0	42.03	36.64	0	38.46	29.9	0	0	0	14.52	0	16.5	16.5	16.5	16.5	16.5	16.5	16.5	16.5	16.5	16.5	8.87	16.71	22.95	19.92	21.05	16.14	0	0	0	0	0	0	0	19.25	19.25	20.51	16.9	16.93	17.13	20.04	13.31	17.58	14.76	13.76	16.29	16.29	0	0	21.88	21.88	17.93	18.42	17.93
Sample_7726	48.45	61.38	61.38	58.83	10.85	48.45	18.58	20.13	23.27	24.48	24.23	24.43	27.23	85.88	22.99	21.09	88.71	61.38	16.81	21.45	0	0	0	0	61.38	29.7	30.01	61.35	17.32	27.32	50.37	57.15	48.09	60.19	36.11	41.12	105.73	47.98	58.27	56.01	42.44	36.98	76.12	39.68	31.33	0	35.25	70.98	22.24	48.45	21.45	21.45	21.45	21.45	21.45	21.45	21.45	21.45	21.45	21.45	27.32	18.58	35.4	24.48	24.43	19.74	61.38	46.11	41.11	51.43	0	61.87	41.11	19.76	19.76	22.33	21.31	24.79	21.97	19.61	21.9	20.27	22.7	23.95	18.67	18.67	0	0	18.58	18.58	23.37	18.84	23.37
Sample_5405	47.49	60.24	60.24	57.72	10.54	47.49	11.23	9.66	12.38	9.33	9.76	13.46	0	83.87	9.02	9	86.93	60.24	16.88	12.11	0	0	0	0	60.24	12.51	14.93	60.23	8.38	17.7	48.01	56.06	45.94	59.56	35.03	40.05	105.05	46.22	56.5	54.66	42.2	36.99	74.32	38.44	29.95	0	17.31	69.9	10.06	47.49	12.11	12.11	12.11	12.11	12.11	12.11	12.11	12.11	12.11	12.11	17.7	11.23	22.91	9.33	13.46	11.52	60.24	45.19	40.38	50.76	0	60.6	40.38	13.7	13.7	12.15	10.45	8.53	8.62	9.61	18.68	9.37	10.37	9.66	11.56	11.56	0	0	12.88	12.88	9.86	9.29	9.86
Sample_3260	94.38	180	180	171.66	52.54	94.38	15.28	10.65	16.42	17.21	16.12	18.14	27.42	167.56	13.43	15.21	171.82	180	33.22	17.72	0	0	0	0	180	20.74	22.05	179.94	50.01	35.18	95.29	112.2	91	119.6	69.92	80.51	208.92	92.66	113.04	109.42	84.17	74.02	148.53	77.08	59.76	0	68.79	138.1	16.29	94.38	17.72	17.72	17.72	17.72	17.72	17.72	17.72	17.72	17.72	17.72	35.18	15.28	80.21	17.21	18.14	14.04	180	135.37	120.85	100.72	0	119.29	120.85	20	20	21.68	15.55	18.09	19.22	19.99	18.54	16.5	19.09	19.14	20.99	20.99	0	0	19.57	19.57	17.9	9.17	17.9
Sample_8448	0	0	0	0	21.12	0	33.37	38.8	41.13	43.74	43.03	37.3	27.35	0	43.9	50.99	0	0	82.62	48.17	0	0	0	0	0	56.81	51.51	0	33.73	40.03	47.89	0	45.83	0	35.12	0	0	0	0	0	0	0	0	0	30.15	0	0	68.92	38.08	0	48.17	48.17	48.17	48.17	48.17	48.17	48.17	48.17	48.17	48.17	40.03	33.37	11.56	43.74	37.3	44.23	0	0	0	0	0	122.74	0	45.63	45.63	44.55	48.02	41.1	41.69	41.94	32	40.36	36.87	39.86	40.17	40.17	0	0	43.71	43.71	47.3	58.39	47.3
Sample_733	148.77	189.37	189.37	179.58	32.57	148.77	23.29	20.39	25.82	22.1	23.51	25.79	56.51	174.4	24.28	31.65	270.61	189.37	51.58	25.11	0	0	0	0	189.37	25.45	22.92	189.3	26.03	27.45	52.9	57.35	50.4	64.07	37.34	42.4	109.84	48.63	58.54	56.34	42.9	37.98	79.47	39.35	31.51	0	54.19	71.85	20.82	148.77	25.11	25.11	25.11	25.11	25.11	25.11	25.11	25.11	25.11	25.11	27.45	23.29	35.1	22.1	25.79	23.81	189.37	142.35	126.6	52.01	0	63.88	126.6	20.83	20.83	26.37	25.01	21.5	20.14	18.98	19.3	22.76	21.48	22.91	23.94	23.94	0	0	21.97	21.97	25.45	19.21	25.45
Sample_6995	93.73	118.5	118.5	113.08	21.11	93.73	16.78	18.47	28.82	18.65	16.22	16.34	27.11	83.35	15.29	22.51	169.23	118.5	16.41	16.63	0	0	0	0	118.5	16.79	22.08	118.48	33.62	31.15	94.81	55.91	90.77	119.7	35.01	81.01	103.49	92.83	56.68	54.5	42.35	37.38	147.44	38.66	29.94	0	34.41	69.36	18.24	93.73	16.63	16.63	16.63	16.63	16.63	16.63	16.63	16.63	16.63	16.63	31.15	16.78	34.63	18.65	16.34	16.24	118.5	89.11	79.74	50.51	0	119.72	79.74	12.9	12.9	15.77	17.02	19.45	18.3	16.31	26.75	16.67	19.24	22.04	18.26	18.26	0	0	16.69	16.69	21.26	12.3	21.26
Sample_1757	46.65	118.33	118.33	56.84	41.52	46.65	23.19	26.2	36.21	31.18	27.4	27.23	78.85	83.75	26.32	26.41	85.27	118.33	48.14	26.68	0	0	0	0	118.33	21.86	35.96	118.27	24.72	34.79	93.35	110.9	89.43	117.02	68.32	79.08	206.27	91.58	111.75	108.14	83.68	73.12	146.65	76.23	58.78	0	50.87	67.98	22.24	46.65	26.68	26.68	26.68	26.68	26.68	26.68	26.68	26.68	26.68	26.68	34.79	23.19	45.53	31.18	27.23	28.07	118.33	89.04	79.47	49.95	0	116.82	79.47	30.6	30.6	26.06	26.69	17.78	18.89	19.64	26.22	18.23	28.86	29.56	18.72	18.72	0	0	27.3	27.3	22.44	21.08	22.44
Sample_6662	46.48	58.46	58.46	56.3	20.55	46.48	14.87	16.49	21.88	15.43	20.89	19.52	52.95	83.15	19.11	24.41	84.64	58.46	48.09	22.14	0	0	0	0	58.46	25.73	42.86	58.44	32.71	12.93	45.97	110.45	44.01	56.93	67.39	38.67	102.4	45.11	55.36	107.72	41.71	36.14	72.08	75.75	58.34	0	16.88	0	18.51	46.48	22.14	22.14	22.14	22.14	22.14	22.14	22.14	22.14	22.14	22.14	12.93	14.87	22.55	15.43	19.52	26.78	58.46	43.91	39.24	49.6	0	117.16	39.24	22.51	22.51	23.43	21.4	16.45	18.72	16.69	20.77	16.03	14.26	15.93	15.72	15.72	0	0	21.15	21.15	15.88	26.83	15.88
Sample_2304	46.31	116.52	116.52	56.11	20.55	46.31	13.42	12.38	9.92	12.8	11.44	10.18	78.23	83.18	10.37	6.95	84.47	116.52	47.59	9.8	0	0	0	0	116.52	10.84	28.43	116.48	32.49	21.45	90.6	110.17	86.57	112.47	67.09	76.72	203.15	89.33	110.3	107.45	83.32	72.24	141.84	75.64	58.11	0	33.71	0	10.51	46.31	9.8	9.8	9.8	9.8	9.8	9.8	9.8	9.8	9.8	9.8	21.45	13.42	22.54	12.8	10.18	8.56	116.52	87.45	78.2	49.64	0	115.57	78.2	8.5	8.5	11.67	10.03	10.5	10.33	11.05	15.54	9.97	11.39	10.59	11.98	11.98	0	0	10.16	10.16	9.47	17.79	9.47
Sample_7419	46.01	58	58	55.77	10.27	46.01	22.87	16.83	29.89	20.57	24.03	22.32	52.25	82.29	21.72	19.22	83.62	58	79.14	20.37	0	0	0	0	58	23.1	35.32	57.98	40.68	38.62	89.72	54.8	86.1	110.52	33.46	75.87	100.95	88.34	55.03	53.46	41.59	36.01	139.12	37.72	29.05	0	16.85	67.55	24.64	46.01	20.37	20.37	20.37	20.37	20.37	20.37	20.37	20.37	20.37	20.37	38.62	22.87	33.87	20.57	22.32	20.25	58	43.54	38.95	49.66	0	58.01	38.95	22.56	22.56	22.24	18.95	24.57	22.82	23.12	12.97	24.04	25.69	25.23	21.29	21.29	0	0	21.19	21.19	26.89	29.69	26.89
Sample_2730	47.55	59.16	59.16	57.3	21.13	47.55	19.28	14.81	28.61	21.06	19.25	20.89	26.37	84.18	18.64	23.06	85.48	59.16	16.27	23.86	0	0	0	0	59.16	15.36	14.67	59.15	16.82	26.38	91.71	56.71	87.5	57.39	68.7	38.86	103.52	45.07	55.65	55.27	43.81	37.91	72.06	38.54	59.04	0	51.61	0	17.09	47.55	23.86	23.86	23.86	23.86	23.86	23.86	23.86	23.86	23.86	23.86	26.38	19.28	23.21	21.06	20.89	19.62	59.16	44.68	39.87	50.05	0	119.09	39.87	26.27	26.27	21.53	23.81	15.57	19.07	19.86	13.27	12.33	17.56	17.7	17.03	17.03	0	0	26.14	26.14	19.41	15.16	19.41
Sample_7414	47.99	61.5	61.5	58.34	31.71	47.99	19.77	14.16	28.95	24.14	21.76	22.23	28.53	84.85	20.82	27.96	87.59	61.5	34.16	28.17	0	0	0	0	61.5	29.23	14.96	61.48	16.9	8.91	49.21	56.82	47.04	60.63	35.34	40.71	107.72	47.32	57.61	55.49	42.68	37.22	76.58	38.95	30.36	0	34.98	0	15.6	47.99	28.17	28.17	28.17	28.17	28.17	28.17	28.17	28.17	28.17	28.17	8.91	19.77	23.14	24.14	22.23	24.18	61.5	46.2	41.07	50.66	0	62.22	41.07	21.9	21.9	25.63	26.88	17.12	16.23	15.48	16.05	14.68	20.86	22.22	18.39	18.39	0	0	19.08	19.08	19.75	12.45	19.75
Sample_1367	0	0	0	0	0	0	2.79	3.25	4.11	3.98	4.3	4.78	0	0	5.38	3.59	0	0	0	3.17	0	0	0	0	0	4.14	0	0	0	4.43	0	0	0	0	0	0	0	0	0	0	0	0	0	0	0	0	0	0	6.35	0	3.17	3.17	3.17	3.17	3.17	3.17	3.17	3.17	3.17	3.17	4.43	2.79	0	3.98	4.78	4.17	0	0	0	0	0	0	0	4.01	4.01	2.42	2.6	3.63	3.22	3.83	0	3.11	2.95	4.11	1.91	1.91	0	0	5.28	5.28	1.63	3.06	1.63
Sample_4051	140.85	118.33	118.33	113.74	20.8	140.85	9.65	14.72	14.16	11.79	11.7	11.35	26.78	83.88	11.51	13.29	170.98	118.33	16.29	12.52	0	0	0	0	118.33	12.27	14.52	118.29	24.8	21.86	47.05	55.37	45.06	58.33	34.71	39.45	102.62	45.39	55.7	53.99	41.75	36.66	72.35	38.07	29.67	0	51.24	69.28	8.99	140.85	12.52	12.52	12.52	12.52	12.52	12.52	12.52	12.52	12.52	12.52	21.86	9.65	34.09	11.79	11.35	9.27	118.33	133.42	119.14	50.04	0	59.17	119.14	10.3	10.3	14.33	11.54	8.38	9.54	10.39	18.43	11.23	13.06	12.17	14.17	14.17	0	0	10.43	10.43	11.31	9.08	11.31
Sample_7384	47.07	59.41	59.41	57.11	20.96	47.07	13.88	11.64	10.21	7.92	10.73	9.52	54.13	83.97	11.59	10.71	85.83	59.41	32.87	11.38	0	0	0	0	59.41	27.43	36.73	59.39	24.94	22.01	0	0	0	0	0	39.56	0	45.69	56	0	0	0	0	38.23	29.74	0	34.28	0	13.58	47.07	11.38	11.38	11.38	11.38	11.38	11.38	11.38	11.38	11.38	11.38	22.01	13.88	22.8	7.92	9.52	11.92	59.41	44.7	39.99	100.58	0	60.1	39.99	11.97	11.97	14.45	12.29	12.05	12.8	11.42	18.54	15.44	17.58	16.39	16.19	16.19	0	0	12	12	14.65	18.3	14.65
Sample_5396	93.58	118.3	118.3	56.88	31.65	93.58	20.85	25.45	26.65	25.18	23.69	23.9	54.23	253.1	23.28	16.09	170.91	118.3	49.76	19.01	0	0	0	0	118.3	31.88	22.12	118.27	33.28	39.66	47.1	55.66	45.1	58.4	34.72	39.5	103.56	45.55	56.02	54.27	42.4	37.11	72.68	38.23	29.73	0	51.31	69.24	19.05	93.58	19.01	19.01	19.01	19.01	19.01	19.01	19.01	19.01	19.01	19.01	39.66	20.85	34.42	25.18	23.9	18.73	118.3	88.9	119.15	150.63	0	118.4	119.15	23.24	23.24	22.94	17.52	20.53	20.31	23.84	26.51	25.82	23.59	23.38	23.9	23.9	0	0	25.62	25.62	22.82	33.69	22.82
Sample_7742	46.87	58.7	58.7	56.66	10.43	46.87	16.58	19.05	26.37	15.75	13.87	18.95	26.99	83.49	14.2	18.64	85.08	58.7	16.38	20.75	0	0	0	0	58.7	21.96	14.6	58.68	8.28	17.5	46.85	55.48	44.86	58.45	34.67	39.48	102.9	45.37	55.74	54.1	41.79	36.74	72.37	38.1	29.61	0	17.09	0	13.51	46.87	20.75	20.75	20.75	20.75	20.75	20.75	20.75	20.75	20.75	20.75	17.5	16.58	22.79	15.75	18.95	17.57	58.7	44.24	79.1	100.34	0	118.04	79.1	21.45	21.45	17.97	19.3	15.59	15.93	18.94	15.82	15.37	13.13	14.95	12.32	12.32	0	0	21.67	21.67	12.94	15.2	12.94
Sample_959	0	0	0	0	10.42	0	4.11	3.19	12.11	10.43	9.52	11.3	0	0	7.93	7.06	0	0	0	7.49	0	0	0	0	0	9.6	0	0	0	0	0	0	0	0	0	0	0	0	0	0	0	0	0	0	0	0	0	0	5.36	0	7.49	7.49	7.49	7.49	7.49	7.49	7.49	7.49	7.49	7.49	0	4.11	11.43	10.43	11.3	5.64	0	0	0	0	0	0	0	6.3	6.3	8.32	7.03	4.76	4.22	4.7	2.63	4.07	5.8	8.09	2.82	2.82	0	0	7.41	7.41	3.21	3.01	3.21
Sample_7863	47.54	60.27	60.27	57.91	20.99	47.54	8.29	12.87	10.17	6.58	8.54	9.5	0	83.92	8	12.46	0	60.27	0	12.61	0	0	0	0	60.27	8.24	0	60.27	16.63	13.18	0	56.13	0	0	35.19	0	0	0	0	54.68	0	0	0	38.47	29.88	0	17.26	69.91	9.01	47.54	12.61	12.61	12.61	12.61	12.61	12.61	12.61	12.61	12.61	12.61	13.18	8.29	22.94	6.58	9.5	10.87	60.27	45.25	40.43	0	0	0	40.43	8.75	8.75	9.6	13.56	10.8	9.57	9.49	5.29	11.3	8.77	8.16	10.43	10.43	0	0	10.48	10.48	9.7	6.1	9.7
Sample_6219	0	0	0	0	31.53	0	13.93	14.92	12.28	9.28	14.02	13.4	54.58	0	15.26	11.65	0	0	49.58	18.43	0	0	0	0	0	19.46	29.3	0	8.35	8.83	0	0	0	0	0	0	0	0	0	0	42.21	37.08	0	0	0	0	0	0	17.31	0	18.43	18.43	18.43	18.43	18.43	18.43	18.43	18.43	18.43	18.43	8.83	13.93	11.52	9.28	13.4	16.19	0	0	0	0	0	0	0	13.68	13.68	16.92	17.57	15.74	16.09	16.25	7.97	20.73	17.68	16.46	17.24	17.24	0	0	15.13	15.13	16.3	21.53	16.3
Sample_3530	140.61	176.68	176.68	169.74	62.78	140.61	12.46	9.53	12.24	11.86	10.7	9.51	80.59	252.63	8.9	8.89	254.13	176.68	49.29	8.8	540.54	0	0	203.54	176.68	16.54	22.08	176.65	41.69	26.41	139.86	223.58	133.82	173.04	137.68	117.48	309.44	136.29	167.65	217.98	126.51	110.14	217.19	153.32	118.6	0	51.16	68.13	9.92	140.61	8.8	8.8	8.8	8.8	8.8	8.8	8.8	8.8	8.8	8.8	26.41	12.46	57.43	11.86	9.51	6.73	176.68	133.01	118.76	149.48	0	177.79	118.76	6.38	6.38	9.63	9.02	13.22	11.7	10.44	13.26	10.27	13.19	15.01	8.55	8.55	0	595.95	6.74	6.74	11.36	24.39	11.36
Sample_8729	0	0	0	0	10.41	0	1.38	4.21	4.06	2.62	2.13	3.79	0	0	1.77	1.78	0	0	0	1.88	0	0	0	0	0	0	0	0	0	0	0	0	0	0	0	0	0	0	0	0	0	0	0	0	0	0	0	0	3.59	0	1.88	1.88	1.88	1.88	1.88	1.88	1.88	1.88	1.88	1.88	0	1.38	0	2.62	3.79	1.55	0	0	0	0	0	0	0	1.59	1.59	1.2	1.93	1.2	1.06	0.94	2.63	2.04	5.83	5.43	0.95	0.95	0	0	2.98	2.98	1.62	6.06	1.62
Sample_1218	47.52	0	0	57.66	10.6	47.52	8.39	8.67	8.29	6.67	5.41	5.77	26.89	84.48	7.22	5.42	0	0	16.25	8.32	0	0	0	0	0	8.33	21.88	0	8.4	8.87	48.04	56.09	45.97	59.24	35.13	40.08	104.07	46.3	56.57	54.64	42.09	36.89	73.91	38.61	30.14	0	17.36	0	9.12	47.52	8.32	8.32	8.32	8.32	8.32	8.32	8.32	8.32	8.32	8.32	8.87	8.39	11.52	6.67	5.77	7.86	0	45.15	40.35	50.41	0	0	40.35	6.45	6.45	6.07	7.21	8.51	8.61	7.68	8.02	5.2	7.41	6.9	7.67	7.67	0	0	6.83	6.83	9.81	9.24	9.81
Sample_7738	94.86	180.66	180.66	115.51	31.47	94.86	5.59	5.35	10.29	6.65	6.49	4.8	54.36	252.38	5.39	7.18	86.54	180.66	33.11	5.09	0	0	0	207.77	180.66	6.94	14.77	180.65	25.11	13.28	142.41	168.75	136.33	179.19	104.91	120.38	316.56	138.41	169.9	164.48	127.37	111.94	222.3	115.57	89.47	0	51.66	137.55	3.64	94.86	5.09	5.09	5.09	5.09	5.09	5.09	5.09	5.09	5.09	5.09	13.28	5.59	34.49	6.65	4.8	4.18	180.66	135.83	121	151.01	0	182.37	121	4.83	4.83	4.85	5.21	4.85	5.36	4.79	10.66	5.19	5.92	5.51	3.84	3.84	0	0	5.3	5.3	6.54	9.24	6.54
Sample_9181	47.39	59.91	59.91	57.45	10.5	47.39	9.69	5.36	10.18	7.9	7.48	6.65	26.6	84.61	9.78	9.79	86.4	59.91	16.08	8.82	0	0	0	203.33	59.91	2.76	14.53	59.89	25.05	13.2	48.1	55.65	46.02	59.05	34.88	39.76	103.87	46.02	56.04	54.26	42.02	36.73	74.01	38.19	29.88	3921.57	34.5	138.91	7.22	47.39	8.82	8.82	8.82	8.82	8.82	8.82	8.82	8.82	8.82	8.82	13.2	9.69	11.46	7.9	6.65	7.24	59.91	45.05	40.24	50.3	369.82	60.4	40.24	7.95	7.95	10.8	8.39	8.42	9.59	10.46	15.9	7.2	7.31	9.52	7.6	7.6	0	0	7.48	7.48	9.71	12.2	9.71
Sample_1338	46.8	0	0	0	31.12	46.8	16.42	18	12.08	15.65	16.93	12.24	0	83.49	15.84	13.24	0	0	0	16.83	0	0	0	0	0	9.59	0	0	0	17.39	46.24	0	44.32	0	34.28	0	0	0	0	0	0	0	0	0	29.46	0	0	67.95	13.37	46.8	16.83	16.83	16.83	16.83	16.83	16.83	16.83	16.83	16.83	16.83	17.39	16.42	11.38	15.65	12.24	14.34	0	0	39.59	49.69	0	58.52	39.59	13.38	13.38	14.26	15.33	17.81	17.87	17.82	13.12	13.21	15.93	14.83	12.21	12.21	0	0	15.54	15.54	19.21	15.06	19.21
Sample_9418	46.63	58.93	58.93	56.6	20.75	46.63	12.37	12.62	12.16	10.48	9.58	12.3	53.81	83.33	8.85	7.98	84.86	58.93	32.58	9.41	0	0	0	0	58.93	8.25	29.1	58.92	16.47	8.71	45.85	55.51	43.95	57.15	34.17	38.77	102.15	44.79	55.29	54.13	41.76	36.48	71.29	38.01	29.33	0	34.04	68.26	10.77	46.63	9.41	9.41	9.41	9.41	9.41	9.41	9.41	9.41	9.41	9.41	8.71	12.37	11.38	10.48	12.3	9.28	58.93	44.21	39.49	49.97	0	58.62	39.49	10.31	10.31	11.96	9.63	10.75	9.51	9.43	10.5	10.21	11.67	10.87	9.46	9.46	0	0	10.43	10.43	11.28	12.12	11.28
Sample_9556	0	0	0	0	0	0	4.28	4.44	0	1.36	2.22	1.96	0	0	1.84	1.84	0	0	0	3.26	0	0	0	0	0	5.7	0	0	0	0	0	0	0	0	0	0	0	0	0	0	0	0	0	0	0	0	0	0	1.86	0	3.26	3.26	3.26	3.26	3.26	3.26	3.26	3.26	3.26	3.26	0	4.28	0	1.36	1.96	2.14	0	0	0	0	0	0	0	2.47	2.47	0	3.34	1.24	1.1	2.94	0	2.13	3.04	4.25	1.97	1.97	0	0	3.1	3.1	0	3.16	0
Sample_6003	143.88	183.78	183.78	175.4	31.97	143.88	19.88	18.75	22.96	28.44	26.39	25.33	82.75	85.64	23.78	23.71	175.47	183.78	49.96	23.97	0	0	0	0	183.78	19.77	37.28	183.74	25.56	13.52	0	0	0	0	0	0	0	0	0	0	0	0	0	0	0	0	52.57	0	25.93	143.88	23.97	23.97	23.97	23.97	23.97	23.97	23.97	23.97	23.97	23.97	13.52	19.88	35.08	28.44	25.33	20.18	183.78	138.03	122.9	50.94	0	123.04	122.9	22.91	22.91	28.37	23.86	25.88	24	21.43	13.53	20.09	25.64	26.69	25.43	25.43	0	0	24.65	24.65	24.85	28.14	24.85
Sample_2778	48.67	0	0	58.89	10.74	48.67	9.92	4.4	4.17	10.81	8.78	7.78	0	0	7.31	6.38	0	0	0	6.47	0	0	0	0	0	9.87	0	0	0	13.52	0	0	0	0	0	0	0	0	0	0	0	0	0	0	0	0	17.51	0	8.33	48.67	6.47	6.47	6.47	6.47	6.47	6.47	6.47	6.47	6.47	6.47	13.52	9.92	23.58	10.81	7.78	5.84	0	46.12	41.09	0	0	0	41.09	5.71	5.71	8.62	7.29	11.08	9.81	8.75	8.13	7.4	10.54	11.22	7.81	7.81	0	0	6.91	6.91	11.58	9.33	11.58
Sample_3886	0	0	0	0	20.99	0	8.39	8.59	16.45	11.97	11.88	12.47	27.43	0	11.68	13.47	0	0	16.7	13.36	0	0	0	0	0	6.93	14.81	0	0	8.82	0	0	0	0	0	0	0	0	0	0	0	0	0	0	0	0	17.17	0	9.11	0	13.36	13.36	13.36	13.36	13.36	13.36	13.36	13.36	13.36	13.36	8.82	8.39	0	11.97	12.47	10.45	0	0	0	0	0	0	0	12.88	12.88	10.92	13.68	8.49	10.73	9.57	5.32	14.52	11.84	15.17	11.53	11.53	0	0	12.1	12.1	9.82	6.15	9.82
Sample_8982	0	0	0	56.32	10.33	0	9.56	10.47	8.05	6.52	8.48	10.35	0	83.1	10.58	9.71	0	0	0	9.98	0	0	0	201.69	0	5.5	0	0	0	4.33	0	0	0	0	0	0	0	0	0	0	0	0	0	0	0	0	16.9	0	15.17	0	9.98	9.98	9.98	9.98	9.98	9.98	9.98	9.98	9.98	9.98	4.33	9.56	11.32	6.52	10.35	12.82	0	43.94	39.27	49.87	0	57.63	39.27	11.03	11.03	8.32	9.58	9.49	10.5	11.23	5.23	12.2	8.7	9.45	7.51	7.51	0	0	11.1	11.1	9.61	15.07	9.61
Sample_9783	94.85	60.21	60.21	115.25	31.3	94.85	23.18	22.27	26.21	24.75	25.39	20.7	52.98	85.3	24.63	26.51	172.73	60.21	32.02	28.12	0	0	0	0	60.21	23.33	28.83	60.2	24.81	17.45	46.75	55.89	44.79	58.59	34.66	39.54	104.48	45.51	56.19	54.49	84.25	73.92	72.73	38.29	29.62	0	51.41	68.96	22.27	94.85	28.12	28.12	28.12	28.12	28.12	28.12	28.12	28.12	28.12	28.12	17.45	23.18	22.87	24.75	20.7	24.59	60.21	90.33	80.61	50.25	0	60.6	80.61	23.63	23.63	22.58	26.24	18.97	18.91	18.74	15.73	22.36	27.53	25.61	21.61	21.61	0	0	24.43	24.43	23.97	18.08	23.97
Sample_2026	94.25	118.69	118.69	114.06	31.51	94.25	26.27	20.47	26.55	25.08	22.51	21.9	106.14	167.94	22.29	16.06	85.85	118.69	80.52	20.84	0	0	0	0	118.69	12.47	50.91	118.65	33.58	30.98	92.26	111.73	88.43	115.04	68.95	78.13	204.9	90.12	111.27	108.93	85.36	74.52	143.07	76.59	59.15	0	68.56	68.93	20.76	94.25	20.84	20.84	20.84	20.84	20.84	20.84	20.84	20.84	20.84	20.84	30.98	26.27	34.71	25.08	21.9	16.6	118.69	133.62	119.31	100.21	0	59.12	119.31	17.57	17.57	24.09	18.1	21.62	24.47	21.84	21.28	21.63	26.48	24.63	20.98	20.98	0	0	18.76	18.76	24.28	21.29	24.28
Sample_1476	92.62	116.27	116.27	111.57	31.11	92.62	6.87	2.1	8.09	6.55	7.44	6.62	27.19	82.58	7.07	3.55	167.15	116.27	32.68	6.27	0	0	0	0	116.27	6.86	21.79	116.23	24.74	17.46	93.38	110.17	89.05	116.28	68.97	78.82	202.76	90.65	110.87	107.45	83.18	73.1	144.02	75.96	59.07	0	33.86	69.16	4.48	92.62	6.27	6.27	6.27	6.27	6.27	6.27	6.27	6.27	6.27	6.27	17.46	6.87	22.7	6.55	6.62	5.67	116.27	87.45	78.26	100.61	0	116.54	78.26	3.96	3.96	5.97	5.77	4.78	4.23	4.71	7.88	6.12	7.28	6.77	4.72	4.72	0	0	5.22	5.22	6.44	12.09	6.44
Sample_877	93.67	59.12	59.12	56.78	31.57	93.67	20.82	18.05	24.58	23.85	22.58	18.14	81.35	83.82	19.68	19.65	85.24	59.12	66.04	19.6	0	0	0	0	59.12	26.39	36.82	59.1	41.89	13.23	93.01	113.97	89.12	117.08	69.63	118.68	208.25	136.98	168.55	111.06	126.99	111.11	145.92	116.53	89.44	0	51.32	0	13.58	93.67	19.6	19.6	19.6	19.6	19.6	19.6	19.6	19.6	19.6	19.6	13.23	20.82	34.67	23.85	18.14	16.64	59.12	44.47	39.72	100.81	0	59.71	39.72	24.8	24.8	20.57	18.13	15.67	16	16.17	26.55	15.5	22.1	23.33	18.14	18.14	0	0	20.32	20.32	17.9	15.33	17.9
Sample_2658	141.18	179.67	179.67	171.89	41.84	141.18	12.37	8.54	12.19	11.83	9.6	9.49	26.74	251.26	8.88	7.11	257.69	179.67	16.21	6.3	0	0	0	203	179.67	12.47	7.25	179.62	41.75	21.92	138.9	170.14	133.11	174.07	103.93	157.11	314.33	181.6	225.1	165.82	128.72	112.19	217.39	154.69	118.85	4016.06	51.34	137.67	10.79	141.18	6.3	6.3	6.3	6.3	6.3	6.3	6.3	6.3	6.3	6.3	21.92	12.37	46.07	11.83	9.49	7.24	179.67	134.91	120.48	151.72	370.37	177.63	120.48	8.74	8.74	9.59	6.45	11.96	10.58	10.39	13.19	10.25	8.78	8.17	8.55	8.55	0	0	8.22	8.22	12.88	3.03	12.88
Sample_122	93.41	118.05	118.05	113.73	31.24	93.41	13.67	18.05	20.22	19.62	19.1	15.1	26.37	168.34	16.78	17.71	85.01	118.05	16	17.54	0	0	0	0	118.05	9.66	7.2	117.99	16.54	13.11	46.55	55.78	44.56	57.55	34.49	38.98	103.01	45.09	55.59	54.39	42.26	36.84	71.95	38.16	29.59	0	34.14	68.36	14.31	93.41	17.54	17.54	17.54	17.54	17.54	17.54	17.54	17.54	17.54	17.54	13.11	13.67	22.86	19.62	15.1	14.41	118.05	88.87	79.32	100.13	0	117.01	79.32	14.24	14.24	11.92	17.33	15.46	16.84	16.91	13.16	16.31	11.64	10.83	8.49	8.49	0	0	15.61	15.61	16.03	15.07	16.03
Sample_5642	47.29	60.04	60.04	57.53	21.01	47.29	19.71	21.49	31.07	22.75	21.73	22.16	55.57	83.79	20.79	27.01	86.51	60.04	33.83	26.8	0	0	0	0	60.04	19.38	44.82	60.02	25.27	8.89	47.56	55.95	91.05	59.64	34.48	40.33	104.64	46.82	56.87	54.55	42.1	36.78	75	38.61	29.77	0	34.42	68.84	14.66	47.29	26.8	26.8	26.8	26.8	26.8	26.8	26.8	26.8	26.8	26.8	8.89	19.71	11.48	22.75	22.16	23.6	60.04	45.14	40.23	50.09	0	59.97	40.23	24.24	24.24	29.24	26.78	17.12	17.29	15.42	16.02	20.87	20.77	22.12	17.34	17.34	0	0	19.75	19.75	21.43	27.93	21.43
Sample_6711	94.22	118.86	118.86	56.73	21.16	94.22	11.11	10.78	12.28	9.27	11.81	10.5	26.92	166.75	13.4	13.42	170.07	118.86	16.34	13.94	0	0	0	0	118.86	16.59	21.97	118.82	25.11	17.68	95.7	111.48	91.17	119.59	69.71	80.93	207.51	93.35	113.46	108.7	84.14	73.91	148.85	77.13	59.9	0	51.66	139.25	9.05	94.22	13.94	13.94	13.94	13.94	13.94	13.94	13.94	13.94	13.94	13.94	17.68	11.11	22.98	9.27	10.5	14.04	118.86	89.5	80.01	100.8	0	118.92	80.01	15.99	15.99	13.27	12.33	10.87	10.7	11.45	13.32	12.42	11.75	10.93	11.45	11.45	0	0	14.3	14.3	13.01	18.37	13.01
Sample_8432	48.29	61	61	58.16	10.81	48.29	8.67	10.14	10.67	8.28	6.74	11.91	27.91	86.61	5.6	6.51	87.14	61	17.03	4.63	0	0	0	0	61	15.88	15.31	60.99	17.37	13.71	49.57	57.05	47.29	61.61	36.06	41.29	105.22	47.42	57.18	55.79	43.33	38.15	76.33	39.2	30.69	0	17.7	70.68	5.65	48.29	4.63	4.63	4.63	4.63	4.63	4.63	4.63	4.63	4.63	4.63	13.71	8.67	11.8	8.28	11.91	8.14	61	45.88	40.94	51.24	0	61.53	40.94	9.23	9.23	10.06	4.74	7.53	8.9	8.94	11.01	7.57	10.75	10.01	7.98	7.98	0	0	9.46	9.46	10.11	15.91	10.11
Sample_6261	94.54	59.36	59.36	113.5	21.18	94.54	12.59	18.51	10.35	14.71	13.02	10.6	55.02	169.32	12.62	13.54	85.12	59.36	33.42	12.18	0	0	0	0	59.36	5.59	14.84	59.35	25.22	22.24	97.61	112.74	92.88	120.48	70.87	80.92	209.25	93.37	113.15	109.92	84.6	74.24	150.33	77.35	60.53	0	34.52	69.86	11.87	94.54	12.18	12.18	12.18	12.18	12.18	12.18	12.18	12.18	12.18	12.18	22.24	12.59	23.04	14.71	10.6	11.55	59.36	89.41	79.98	101.2	0	59.88	79.98	11.34	11.34	12.19	12.47	12.16	10.78	10.58	21.38	10.44	13.39	13.86	12.56	12.56	0	0	9.91	9.91	13.09	12.35	13.09
Sample_7611	0	0	0	0	10.92	0	13.14	17.82	14.99	15.36	18.18	17.04	58.29	86.92	17.92	13.98	0	0	36.05	17.93	0	0	0	0	0	15.94	39.5	0	17.46	9.21	0	0	0	0	0	0	0	0	0	0	0	0	0	0	0	0	0	0	13.29	0	17.93	17.93	17.93	17.93	17.93	17.93	17.93	17.93	17.93	17.93	9.21	13.14	11.93	15.36	17.04	15.8	0	0	41.28	51.22	0	0	41.28	14.33	14.33	17.72	17.69	13.91	15.68	14.96	16.52	12	15.49	17.3	12.03	12.03	0	0	12.68	12.68	11.9	22.61	11.9
Sample_3690	46.23	58.24	58.24	55.97	10.33	46.23	20.42	7.41	16.09	22.09	17.92	19.71	26.48	82.62	15.78	11.45	83.86	58.24	15.98	10.59	0	0	0	0	58.24	15.01	14.32	58.22	8.19	13.01	45.87	54.92	43.8	57.48	34.06	39.16	101.31	45.11	55.51	53.57	41.56	36.45	71.31	37.95	29.3	0	16.88	68.59	12.44	46.23	10.59	10.59	10.59	10.59	10.59	10.59	10.59	10.59	10.59	10.59	13.01	20.42	11.32	22.09	19.71	8.69	58.24	43.84	39.22	50.25	0	57.97	39.22	11.78	11.78	13.03	11.47	16.57	14.68	13.1	15.7	12.15	17.3	16.1	12.17	12.17	0	0	12.56	12.56	15.97	8.98	15.97
Sample_2772	46.8	59.03	59.03	56.63	41.88	46.8	24.95	15.93	22.48	22.48	19.33	20.97	27.26	83.32	16.95	14.3	84.93	59.03	16.59	14.54	0	0	0	0	59.03	19.37	14.72	59.01	33.34	35.2	47.24	55.74	45.24	59.07	34.6	40.1	103.53	46.35	56.6	54.35	41.98	36.78	73.71	38.53	29.81	0	17.06	69.13	19.9	46.8	14.54	14.54	14.54	14.54	14.54	14.54	14.54	14.54	14.54	14.54	35.2	24.95	34.34	22.48	20.97	11.95	59.03	44.38	39.73	100.76	0	58.87	39.73	17.6	17.6	21.72	12.3	22.9	22.41	21.89	23.88	17.52	22.06	21.91	21.92	21.92	0	0	17.3	17.3	29.25	9.18	29.25
Sample_2385	0	0	0	0	0	0	1.43	2.23	0	1.37	1.12	0.99	0	0	0.92	1.85	0	0	0	1.98	0	0	0	0	0	0	0	0	0	4.58	0	0	0	0	0	0	0	0	0	0	0	0	0	0	0	0	0	0	1.87	0	1.98	1.98	1.98	1.98	1.98	1.98	1.98	1.98	1.98	1.98	4.58	1.43	0	1.37	0.99	2.7	0	0	0	0	0	0	0	2.5	2.5	1.25	2.02	1.25	1.1	1.97	0	1.07	1.53	1.42	1.99	1.99	0	0	3.13	3.13	1.68	0	1.68
Sample_4873	47	118.08	118.08	56.49	42.34	47	15.52	16.29	20.79	17.52	17.5	16.48	110.59	251.38	14.54	15.43	84.79	118.08	67.53	14.16	0	0	0	0	118.08	14.02	67.63	118.06	50.6	35.6	47.69	55.62	45.64	59.64	35.01	40.37	103.34	46.34	56.56	54.22	42.54	37.46	73.65	38.49	29.96	0	34.38	70.01	11.05	47	14.16	14.16	14.16	14.16	14.16	14.16	14.16	14.16	14.16	14.16	35.6	15.52	46.15	17.52	16.48	13.2	118.08	88.79	119.24	151.45	0	120.19	119.24	17.12	17.12	19.59	14.5	14.7	13.02	12.59	18.77	15.77	17.92	19.48	17.47	17.47	0	0	17.64	17.64	18.17	34.09	18.17
Sample_2129	143.47	179.91	179.91	114.9	96.11	143.47	51.34	51.55	58.78	64.01	63.11	62.58	115.7	253.51	60.63	58.49	172.52	179.91	70.79	59.13	0	0	0	0	179.91	62.11	69.71	179.9	51.35	58.74	246.21	281.59	235.33	244.62	211.36	164.14	422.03	190.2	228.64	274.59	169.79	148.72	307.36	194	181.45	0	87.82	139.7	48.32	143.47	59.13	59.13	59.13	59.13	59.13	59.13	59.13	59.13	59.13	59.13	58.74	51.34	69.52	64.01	62.58	53.79	179.91	135.66	121.21	152.75	0	306.8	121.21	55.95	55.95	60.53	56.57	50.77	49.35	49.82	51.31	48.91	42.34	40.86	42.17	42.17	0	0	53.41	53.41	46.78	69.65	46.78
Sample_6370	95.41	60.37	60.37	115.53	31.97	95.41	5.64	15.44	20.89	12.14	16.4	12.65	81.82	171.29	17.27	20.09	86.66	60.37	49.42	20.11	0	0	0	0	60.37	19.78	22.24	60.36	16.99	13.46	146.98	169.83	140.45	184.99	107.14	123.05	315.06	140.78	169.63	165.52	127.28	112.61	228.21	116.15	90.65	0	17.44	70.08	11.99	95.41	20.11	20.11	20.11	20.11	20.11	20.11	20.11	20.11	20.11	20.11	13.46	5.64	23.17	12.14	12.65	18.03	60.37	91.04	81.29	101.38	0	60.98	81.29	14.71	14.71	11.04	19.24	11.06	9.8	9.72	8.09	7.4	10.47	9.75	8.79	8.79	0	0	14.62	14.62	8.24	24.88	8.24
Sample_3163	188.56	118.07	118.07	169.86	42.34	188.56	22.41	22.87	26.85	21.43	19.56	21.21	108.62	252.21	20.77	18.99	169.46	118.07	66.11	18.61	0	0	0	0	118.07	19.66	44.42	118.03	33.79	48.95	143.65	168.63	137.18	179.17	105.46	121	309.92	139.31	169.21	164.39	127.1	111.68	222.47	116.1	90.26	0	86.33	138.94	21.92	188.56	18.61	18.61	18.61	18.61	18.61	18.61	18.61	18.61	18.61	18.61	48.95	22.41	34.65	21.43	21.21	18.39	118.07	133.65	119.56	203.32	0	119.07	119.56	23.47	23.47	20.71	18.39	21.92	19.39	17.3	26.79	18.82	23.83	22.18	18.33	18.33	0	0	19.03	19.03	22.91	24.71	22.91
Sample_1554	46.37	58.51	58.51	56.07	20.9	46.37	12.32	17.01	20.22	18.33	14.88	18.9	26.61	82.43	15.9	18.6	83.97	58.51	16.05	18.82	0	0	0	0	58.51	19.27	14.35	58.5	16.54	13.1	46.18	55.28	44.2	57.01	34.19	38.86	102.05	45.02	55.57	53.91	42.16	36.71	71.34	38.04	29.48	0	33.93	68.61	19.67	46.37	18.82	18.82	18.82	18.82	18.82	18.82	18.82	18.82	18.82	18.82	13.1	12.32	11.43	18.33	18.9	18.53	58.51	44.09	39.39	50.08	0	58.65	39.39	21.37	21.37	11.91	18.63	16.68	20.05	20.69	13.16	18.37	21.77	20.25	20.75	20.75	0	0	23.82	23.82	17.65	12.06	17.65
Sample_6692	94.04	118.73	118.73	113.64	31.44	94.04	12.52	7.56	12.29	10.61	8.61	8.6	53.88	167.6	8.95	7.17	170.14	118.73	32.61	6.35	0	0	0	0	118.73	13.89	29.34	118.69	25.16	17.71	94.49	111.04	90.34	117.3	69.47	79.67	206.04	91.86	112.62	108.27	84.05	73.73	145.77	76.73	59.68	0	34.21	69.28	9.97	94.04	6.35	6.35	6.35	6.35	6.35	6.35	6.35	6.35	6.35	6.35	17.71	12.52	22.94	10.61	8.6	7.81	118.73	89.25	79.85	101.03	0	118.02	79.85	8.82	8.82	10.86	7.15	10.87	11.76	11.44	15.96	10.36	8.84	9.6	7.65	7.65	0	0	8.29	8.29	9.76	12.26	9.76
Sample_4821	138.99	116.86	116.86	223.28	93.72	138.99	58.01	61.47	60.84	59.13	56.55	67.26	27.33	165.43	54.92	62.12	166.54	116.86	16.58	60.98	0	0	0	0	116.86	78.44	66.51	116.83	66.36	43.78	46.81	110.82	44.84	58.91	68.52	79.86	102.49	92.31	112.2	108.07	83.86	73.46	73.54	114.87	88.54	0	84.58	136.43	53.14	138.99	60.98	60.98	60.98	60.98	60.98	60.98	60.98	60.98	60.98	60.98	43.78	58.01	57.01	59.13	67.26	60.42	116.86	132.07	157.36	100.01	0	117.05	157.36	63.57	63.57	56.31	58.58	52.77	58.39	58.7	58.04	55.33	54.07	57.16	56.9	56.9	0	0	60.54	60.54	55.04	60.99	55.04
Sample_7537	187.93	235.39	235.39	169.41	72.78	187.93	24.61	25.46	28.27	26.09	24.33	24.5	132.5	167.97	23.77	29.19	253.76	235.39	112.28	30.04	0	0	0	0	235.39	42.51	57.63	235.34	49.51	21.75	139.37	220.13	133.54	172.08	136.96	117.05	305.19	135.39	166.44	214.49	124.92	109.14	214.85	151.71	117.89	0	102.17	68.92	26.75	187.93	30.04	30.04	30.04	30.04	30.04	30.04	30.04	30.04	30.04	30.04	21.75	24.61	68.3	26.09	24.5	23.6	235.39	177.16	158.2	100.52	0	177.73	158.2	26.84	26.84	26.14	27.55	26.14	27.38	27.22	26.29	26.41	29.01	31.05	24.46	24.46	0	0	26.73	26.73	24.05	48.31	24.05
Sample_1553	46.38	58.65	58.65	56.27	31.13	46.38	19.28	13.72	12.13	18.36	17.05	18.93	0	82.99	17.7	14.17	84.15	58.65	0	16.93	0	0	0	0	58.65	10.97	7.31	58.63	8.25	17.44	46.74	55.47	44.77	58.07	34.35	39.41	102.79	45.62	55.92	54.09	41.87	36.58	72.65	38.19	29.57	0	16.97	68.46	12.56	46.38	16.93	16.93	16.93	16.93	16.93	16.93	16.93	16.93	16.93	16.93	17.44	19.28	22.74	18.36	18.93	17.51	58.65	44.1	39.4	0	0	58.74	39.4	15.83	15.83	15.52	14.77	16.73	14.81	13.19	15.78	13.27	11.64	13.54	10.4	10.4	0	0	17.87	17.87	12.91	9.11	12.91
Sample_4331	0	0	0	0	0	0	6.8	6.33	4.01	6.49	5.27	5.62	0	0	4.38	4.4	0	0	0	4.98	0	0	0	0	0	8.19	0	0	0	13	0	0	0	0	0	0	0	0	0	0	0	0	0	0	0	0	0	0	7.1	0	4.98	4.98	4.98	4.98	4.98	4.98	4.98	4.98	4.98	4.98	13	6.8	0	6.49	5.62	4.09	0	0	0	0	0	0	0	6.27	6.27	5.91	5.09	5.91	5.23	5.6	7.84	5.06	8.64	8.04	5.61	5.61	0	0	6.63	6.63	6.38	8.98	6.38
Sample_6077	138.81	173.46	173.46	111.55	82.78	138.81	32.79	43.85	44.23	48.27	48.75	45.2	108.35	166.74	45.76	37.04	166.68	173.46	81.65	38.06	0	0	0	0	173.46	67.15	43.46	173.41	49.3	69.48	138.05	165.13	132.33	171.6	170.79	155.7	202.72	134.77	165.99	214.75	83.32	109.35	142.32	151.66	146.83	0	84.36	68.69	33.86	138.81	38.06	38.06	38.06	38.06	38.06	38.06	38.06	38.06	38.06	38.06	69.48	32.79	45.32	48.27	45.2	38.96	173.46	174.07	155.73	200.06	0	174.75	155.73	41.01	41.01	36.84	35.12	40.37	41	40.29	44.4	39.62	36.19	40.43	36.62	36.62	0	0	40.76	40.76	43.25	42.12	43.25
Sample_9727	46.43	58.25	58.25	56.01	20.69	46.43	9.61	6.3	8.08	5.23	6.38	8.5	27.32	82.64	6.19	7.09	83.98	58.25	32.86	7.53	0	0	0	0	58.25	5.5	14.64	58.23	8.25	13.08	45.82	55.19	43.87	57.31	34.16	39.03	101.87	44.99	55.59	53.83	41.74	36.56	71.14	38.04	29.36	0	16.93	68.95	4.48	46.43	7.53	7.53	7.53	7.53	7.53	7.53	7.53	7.53	7.53	7.53	13.08	9.61	11.33	5.23	8.5	6.18	58.25	43.83	39.19	50.06	0	58.24	39.19	7.92	7.92	8.35	7.7	7.15	7.39	6.58	7.87	9.19	11.63	10.83	7.55	7.55	0	0	9.68	9.68	8.05	3.03	8.05
Sample_8818	0	0	0	0	10.48	0	4.15	3.16	4.08	2.64	2.14	6.66	0	0	4.45	3.57	0	0	0	3.16	0	0	0	0	0	4.14	0	0	8.3	4.38	0	0	0	0	0	39.2	0	45.29	56.07	0	0	0	0	38.29	29.57	0	0	0	5.41	0	3.16	3.16	3.16	3.16	3.16	3.16	3.16	3.16	3.16	3.16	4.38	4.15	11.47	2.64	6.66	5.71	0	0	0	0	0	0	0	4.78	4.78	2.4	3.23	6.01	5.32	4.74	5.28	5.13	4.4	4.09	6.66	6.66	0	0	5.25	5.25	3.24	0	3.24
Sample_4978	138.21	173.57	173.57	166.73	41.5	138.21	20.51	19.88	24.17	16.96	16.94	17.88	26.93	167.62	15.83	22.92	250.02	173.57	16.32	22.46	0	0	0	0	173.57	39.72	14.52	173.51	32.88	26.07	136.88	164.65	130.8	171.2	102.2	155.44	302.48	178.87	220.65	160.61	125.73	110.17	211.97	151.34	116.98	0	67.35	136.96	13.38	138.21	22.46	22.46	22.46	22.46	22.46	22.46	22.46	22.46	22.46	22.46	26.07	20.51	45.47	16.96	17.88	19.46	173.57	130.45	116.71	100.12	0	175.21	116.71	18.88	18.88	16.6	22.35	14.27	15.78	18.74	15.7	16.26	15.96	16.2	15.04	15.04	0	0	22.2	22.2	12.83	27.15	12.83
Sample_8402	46.89	58.96	58.96	56.49	31.37	46.89	19.28	14.97	22.29	22.31	19.18	20.83	27.36	84.07	18.61	23.96	84.83	58.96	16.37	26.4	0	0	0	0	58.96	17.89	14.67	58.93	16.73	13.22	47.08	55.64	44.97	59.17	34.6	39.87	103.5	45.9	56.03	54.26	42.06	36.94	73.51	38.23	29.59	0	17.08	69.19	20.65	46.89	26.4	26.4	26.4	26.4	26.4	26.4	26.4	26.4	26.4	26.4	13.22	19.28	22.91	22.31	20.83	21.14	58.96	44.35	39.62	50.18	0	59.67	39.62	19.05	19.05	25.08	23.8	21.54	21.21	18.9	15.87	20.53	20.44	20.39	19.93	19.93	0	0	18.66	18.66	20.99	9.16	20.99
Sample_3182	91.98	114.95	114.95	110.99	20.52	91.98	12.09	7.29	5.95	10.27	9.38	11.15	26.33	164.76	8.66	8.72	165.95	114.95	15.85	9.85	0	0	0	0	114.95	18.97	7.09	114.93	16.26	21.49	45.29	54.85	43.36	56.41	33.79	38.49	100.51	44.5	54.94	53.5	41.46	36.2	70.33	37.76	29.12	0	33.47	67.93	9.65	91.98	9.85	9.85	9.85	9.85	9.85	9.85	9.85	9.85	9.85	9.85	21.49	12.09	22.52	10.27	11.15	8.6	114.95	86.46	77.41	99.46	0	114.76	77.41	10.1	10.1	9.37	9.45	11.68	11.38	12	7.76	9	8.56	9.29	7.4	7.4	0	0	10.95	10.95	11.03	14.8	11.03
Sample_7688	46.1	57.89	57.89	55.68	20.51	46.1	12.13	11.51	11.92	14.15	12.53	13.94	52.33	82.85	13.02	8.73	83.4	57.89	47.5	9.25	0	0	0	0	57.89	10.82	21.3	57.88	8.14	17.2	45.51	54.75	43.54	56.63	33.9	38.64	100.5	44.6	55.03	53.41	41.41	36.22	70.42	37.75	29.19	0	16.75	68.28	9.67	46.1	9.25	9.25	9.25	9.25	9.25	9.25	9.25	9.25	9.25	9.25	17.2	12.13	11.26	14.15	13.94	10.62	57.89	43.52	38.93	50.1	0	57.39	38.93	12.42	12.42	14.06	8.83	12.89	12.45	12.02	7.78	10	11.41	13.27	9.26	9.26	0	0	11.68	11.68	12.66	8.9	12.66
Sample_8143	141.21	119.05	119.05	113.41	42.12	141.21	25.17	20.69	39.17	32.02	32.47	25.97	82.13	83.93	30.59	23.44	169.46	119.05	49.59	25.58	0	0	0	0	119.05	23.68	29.57	119.05	50.55	17.81	94.9	111.23	90.86	119.1	69.93	80.39	205.57	92.12	112.26	108.46	83.84	74.01	146.79	76.73	59.67	0	86.02	69.81	21.89	141.21	25.58	25.58	25.58	25.58	25.58	25.58	25.58	25.58	25.58	25.58	17.81	25.17	23.04	32.02	25.97	25.69	119.05	89.56	80.04	100.93	0	119.45	80.04	29.1	29.1	30.39	22.91	23.08	21.53	19.2	26.76	20.83	19.24	22.04	19.26	19.26	0	0	28.14	28.14	31.09	21.55	31.09
Sample_4224	0	0	0	0	10.29	0	9.44	9.41	15.89	14.15	12.52	12.09	26.26	0	13.02	12.22	0	0	15.88	14.17	0	0	0	0	0	16.28	7.1	0	8.15	17.24	0	0	0	0	0	0	0	0	0	0	0	0	0	0	0	0	16.78	0	8.8	0	14.17	14.17	14.17	14.17	14.17	14.17	14.17	14.17	14.17	14.17	17.24	9.44	0	14.15	12.09	11.64	0	0	0	0	0	0	0	11.65	11.65	15.25	11.98	10.56	11.42	11.11	12.99	10.02	18.56	17.26	12.97	12.97	0	0	12.41	12.41	14.24	14.85	14.24
Sample_6760	46.29	116.9	116.9	56.15	41.6	46.29	31.31	32.8	36.15	36.46	32.74	34.79	79.41	83.63	30.73	30.87	84.15	116.9	47.96	31.83	0	0	0	0	116.9	24.82	28.63	116.88	41.25	47.88	91.88	221.42	87.89	114.92	136.32	78.35	203.67	90.62	111.47	215.94	83.65	73.09	143.4	152.75	117.62	0	33.77	0	25.79	46.29	31.83	31.83	31.83	31.83	31.83	31.83	31.83	31.83	31.83	31.83	47.88	31.31	45.61	36.46	34.79	27.64	116.9	88.03	78.66	49.96	0	116.96	78.66	24.41	24.41	27.29	30.65	33.13	31.44	29.92	31.36	29.42	28.91	26.9	25.31	25.31	0	0	28.13	28.13	31.9	36.02	31.9
Sample_5385	46.68	58.88	58.88	56.52	10.44	46.68	6.92	5.29	6.1	9.24	7.5	8.57	0	84.43	6.23	4.46	84.77	58.88	0	6.31	0	0	0	203.58	58.88	4.13	0	58.87	8.36	4.4	46.44	55.27	44.5	58.24	34.36	39.51	101.91	45.48	55.7	53.87	41.88	36.76	72.22	38.12	29.48	3952.57	34	68.73	3.61	46.68	6.31	6.31	6.31	6.31	6.31	6.31	6.31	6.31	6.31	6.31	4.4	6.92	11.43	9.24	8.57	4.67	58.88	44.28	39.58	50.28	366.03	59.11	39.58	5.59	5.59	6.02	5.82	6.01	5.32	6.65	7.93	5.15	5.85	5.45	6.65	6.65	0	0	6.75	6.75	4.86	6.1	4.86
Sample_489	46.43	58.44	58.44	55.98	20.74	46.43	10.99	25.37	22.26	14.41	17.03	14.18	54.07	83.65	17.68	22.16	83.82	58.44	32.61	20.71	0	0	0	0	58.44	21.96	14.56	58.42	16.56	21.82	93.15	55.06	89.23	58.62	68.7	39.63	101.69	45.52	55.53	53.7	83.46	73.44	72.51	37.97	58.8	0	50.64	68.52	14.35	46.43	20.71	20.71	20.71	20.71	20.71	20.71	20.71	20.71	20.71	20.71	21.82	10.99	22.69	14.41	14.18	21.1	58.44	43.97	39.29	50.18	0	58.62	39.29	13.46	13.46	17.9	19.91	10.74	11.63	11.3	15.79	13.28	17.44	17.58	12.27	12.27	0	0	13.41	13.41	14.48	12.14	14.48
Sample_4287	91.82	115.25	115.25	110.99	30.81	91.82	20.22	15.67	19.86	16.72	15.66	18.59	26.24	83.06	14.76	14.83	166.32	115.25	31.68	16.02	0	0	0	0	115.25	18.97	14.18	115.21	32.54	21.51	45.17	54.65	43.17	56.18	33.58	76.93	100.32	89.18	110.09	53.31	41.38	36.05	70.28	75.48	58.12	0	33.46	68.05	15.82	91.82	16.02	16.02	16.02	16.02	16.02	16.02	16.02	16.02	16.02	16.02	21.51	20.22	33.83	16.72	18.59	14.67	115.25	86.57	77.49	50.01	0	57.34	77.49	14.74	14.74	15.22	15.14	17.58	16.6	15.72	15.57	17.01	17.12	17.25	13.88	13.88	0	0	14.6	14.6	15.8	11.86	15.8
Sample_21	45.77	57.31	57.31	55.36	30.52	45.77	11.96	10.29	5.87	11.41	12.35	11.01	25.76	82.14	12.83	8.63	82.95	57.31	15.59	11.53	0	0	0	0	57.31	13.4	6.99	57.29	16.09	12.76	44.5	54.59	42.51	55.52	33.45	38.02	100.09	43.96	54.7	53.26	41.34	36.04	69.18	37.58	28.88	0	33.33	67.49	12.14	45.77	11.53	11.53	11.53	11.53	11.53	11.53	11.53	11.53	11.53	11.53	12.76	11.96	22.36	11.41	11.01	10.98	57.31	43.11	38.6	49.61	0	112.87	38.6	9.95	9.95	10.39	11.18	12.71	12.28	10.94	7.69	13.81	9.85	9.16	7.29	7.29	0	0	10.06	10.06	12.49	11.7	12.49
Sample_5942	45.83	57.53	57.53	55.55	20.42	45.83	21.41	15.32	17.75	17.87	15.55	19.41	26.02	82.52	18.96	13.88	83.28	57.53	31.48	18.94	0	0	0	0	57.53	10.77	28.17	57.51	32.31	25.64	134.16	109.43	128.13	166.05	66.89	113.81	201.27	132.18	109.72	106.75	82.9	71.97	208.28	75.28	57.93	0	0	67.68	17.48	45.83	18.94	18.94	18.94	18.94	18.94	18.94	18.94	18.94	18.94	18.94	25.64	21.41	11.21	17.87	19.41	18.59	57.53	43.2	38.68	49.69	0	57.05	38.68	15.41	15.41	17.44	18.76	17.44	18.53	17.44	20.6	18.87	15.58	15.81	15.62	15.62	0	0	16.65	16.65	21.99	17.68	21.99
Sample_4384	137.56	172.48	172.48	166.81	51.2	137.56	21.55	23.63	29.8	28.23	29.18	25.99	78.77	164.91	28.58	25.26	249.69	172.48	47.79	27.59	0	0	0	0	172.48	24.27	28.38	172.41	48.68	21.47	90.16	109.42	86.5	112.42	66.92	76.84	201.27	89.2	110.04	106.73	82.84	72.07	141.02	75.42	57.94	0	66.95	202.65	25.49	137.56	27.59	27.59	27.59	27.59	27.59	27.59	27.59	27.59	27.59	27.59	21.47	21.55	44.99	28.23	25.99	24.2	172.48	129.76	116.16	99.56	0	114.81	116.16	31.73	31.73	23.4	25.75	25.76	24.87	24.94	25.88	24.97	18.5	21.19	16.62	16.62	0	0	26.91	26.91	30.08	26.77	30.08
Sample_5258	0	0	0	0	20.77	0	12.31	6.3	10.1	10.46	8.5	9.44	0	0	7.95	7.08	0	0	0	8.13	0	0	0	0	0	2.76	7.25	0	16.47	21.76	0	0	0	0	0	39.02	0	45.27	55.62	0	0	0	0	38.21	29.46	0	0	68.12	9.82	0	8.13	8.13	8.13	8.13	8.13	8.13	8.13	8.13	8.13	8.13	21.76	12.31	11.4	10.46	9.44	5.65	0	0	0	50.02	0	58.6	0	5.54	5.54	10.73	7.68	10.69	11.57	11.26	13.11	9.16	14.54	16.25	9.41	9.41	0	0	8.17	8.17	12.83	6.04	12.83
Sample_5005	139.58	233.06	233.06	224.72	51.77	139.58	68.03	68.58	64.35	68.88	66.43	65.75	131.18	249.96	63.14	59.96	252.8	233.06	95.72	67.28	533.33	0	0	0	233.06	79.62	106.88	232.96	65.6	52.04	137.96	110.68	176.33	113.49	102.49	77.41	203	89.69	110.7	107.94	83.25	72.56	142.01	76.09	88.37	0	101.51	136.63	59.46	139.58	67.28	67.28	67.28	67.28	67.28	67.28	67.28	67.28	67.28	67.28	52.04	68.03	67.83	68.88	65.75	65.44	233.06	175.28	156.7	150.05	0	231.04	156.7	64.48	64.48	60.42	61.24	61.45	62.82	57.91	57.51	60.77	56.34	59.16	51.51	51.51	0	0	59.83	59.83	68.51	59.84	68.51
Sample_4923	0	0	0	0	20.59	0	22.88	23.78	35.69	36.01	34.47	32.59	26.22	82.88	35.62	38.39	0	0	15.95	41.27	0	0	0	0	0	54.99	28.45	0	32.67	34.46	45.13	55.33	43.3	55.82	33.76	76.35	101.25	88.73	110.14	53.97	41.66	36.16	70.13	75.89	58.39	0	16.81	67.82	21.13	0	41.27	41.27	41.27	41.27	41.27	41.27	41.27	41.27	41.27	41.27	34.46	22.88	11.3	36.01	32.59	33.97	0	0	0	49.59	0	0	0	32.66	32.66	29.3	38.48	22.24	20.73	20.33	31.09	29.13	25.77	25.31	22.24	22.24	0	0	35.03	35.03	28.44	44.48	28.44
Sample_7325	46.85	59.72	59.72	57.16	10.39	46.85	13.69	12.75	20.23	14.35	15.87	13.19	52.53	83.63	14.11	11.5	86.12	59.72	32.21	13.74	0	0	0	0	59.72	21.88	14.4	59.7	24.9	13.1	47	55.67	44.99	58.78	34.23	39.7	103.87	46.09	56.16	54.28	41.96	36.59	73.98	38.25	29.5	0	34.08	68.05	10.72	46.85	13.74	13.74	13.74	13.74	13.74	13.74	13.74	13.74	13.74	13.74	13.1	13.69	22.75	14.35	13.19	12.82	59.72	44.83	39.98	50.23	0	59.16	39.98	17.33	17.33	11.89	14.07	10.73	11.6	12.23	7.89	10.18	8.7	9.45	12.23	12.23	0	0	19.26	19.26	12.87	15.15	12.87
Sample_9707	94.02	59.76	59.76	57.17	52.01	94.02	24.55	14.81	22.15	20.8	20.03	18.78	26.37	83.53	20.18	14.11	86.19	59.76	16.02	14.93	0	0	0	0	59.76	31.37	7.17	59.74	41.39	21.77	47.08	55.47	45	58.35	34.25	39.52	103.24	45.94	56.03	54.09	83.75	72.95	73.51	38.18	29.56	0	51.2	0	16.88	94.02	14.93	14.93	14.93	14.93	14.93	14.93	14.93	14.93	14.93	14.93	21.77	24.55	22.77	20.8	18.78	15.83	59.76	89.67	79.97	50.22	0	58.59	79.97	18.83	18.83	23.69	15.3	20.15	19.94	20.6	26.24	20.27	20.21	21.48	14.04	14.04	0	0	19.19	19.19	23.98	9.04	23.98
Sample_9739	139.64	235.27	235.27	226.09	62.07	139.64	23.16	24.27	36.07	25.94	26.31	29.05	26.25	166.32	25.42	36.95	254.35	235.27	15.98	34.81	0	0	0	0	235.27	39.52	21.5	235.18	57.6	26.07	138.77	220.03	132.73	173.65	135.71	117.66	304.69	136.23	166.04	214.62	124.77	109	217.41	151.51	116.89	0	67.66	136.35	29.28	139.64	34.81	34.81	34.81	34.81	34.81	34.81	34.81	34.81	34.81	34.81	26.07	23.16	56.7	25.94	29.05	31.63	235.27	176.77	158	100.74	0	175.31	158	30.55	30.55	27.23	34.99	33.15	34.58	31.79	26.2	30.36	33.14	38.9	22.44	22.44	0	0	31.68	31.68	31.96	24.08	31.96
Sample_3920	46.23	58.22	58.22	56.12	10.28	46.23	5.42	11.4	10.01	7.77	7.36	5.62	52.84	82.62	6.12	5.27	84.26	58.22	32.15	6.82	0	0	0	0	58.22	4.09	14.32	58.2	8.16	8.62	45.52	55.35	43.61	56.92	33.83	38.69	102.49	44.85	55.45	53.98	41.83	36.43	71.32	37.96	29.16	0	33.6	67.55	4.43	46.23	6.82	6.82	6.82	6.82	6.82	6.82	6.82	6.82	6.82	6.82	8.62	5.42	11.27	7.77	5.62	5.6	58.22	43.79	39.15	49.67	0	57.76	39.15	6.27	6.27	7.09	6.98	5.9	6.26	6.52	5.2	7.05	7.19	6.69	8.4	8.4	0	0	7.36	7.36	7.96	5.99	7.96
Sample_6019	0	0	0	0	10.37	0	4.09	3.18	2.02	3.9	4.22	3.76	0	83.42	3.52	4.41	0	0	0	3.74	0	0	0	0	0	4.11	0	0	8.26	4.35	0	0	0	0	0	0	0	0	0	0	0	0	0	0	0	0	0	67.97	8.89	0	3.74	3.74	3.74	3.74	3.74	3.74	3.74	3.74	3.74	3.74	4.35	4.09	11.36	3.9	3.76	3.07	0	0	0	50.01	0	0	0	5.5	5.5	5.93	3.83	5.93	8.4	7.49	2.62	6.08	5.78	5.38	6.56	6.56	0	0	5.91	5.91	6.41	9.03	6.41
Sample_4825	92.75	116.22	116.22	112.27	41.27	92.75	17.59	12.54	19.87	16.77	14.65	18.65	78.67	166.63	16.54	19.26	168.1	116.22	47.5	20.4	0	0	0	0	116.22	21.79	35.46	116.18	49.19	12.97	45.57	55.15	43.58	56.42	33.96	38.6	101.09	44.73	55.33	53.79	83	72.35	70.55	38.01	29.34	0	67.23	67.89	18.52	92.75	20.4	20.4	20.4	20.4	20.4	20.4	20.4	20.4	20.4	20.4	12.97	17.59	45.29	16.77	18.65	18.27	116.22	131.27	117.37	149.22	0	115.07	117.37	20.23	20.23	19.97	20.26	18.79	17.68	16.7	20.75	15.1	17.17	15.98	17.64	17.64	0	0	21.94	21.94	22.13	23.87	22.13
Sample_2643	46.39	58.72	58.72	56.25	10.34	46.39	10.92	10.4	12.04	11.69	10.54	12.2	52.79	83.84	12.28	10.54	0	58.72	32.3	11.78	0	0	0	0	58.72	16.38	14.43	58.69	24.69	8.69	92.86	110.33	88.98	115.85	67.8	78.45	203.23	91.14	110.67	107.6	83.23	72.52	145.83	75.88	58.51	0	33.94	67.73	8.01	46.39	11.78	11.78	11.78	11.78	11.78	11.78	11.78	11.78	11.78	11.78	8.69	10.92	11.33	11.69	12.2	11.23	58.72	44.05	39.36	49.89	0	57.86	39.36	10.97	10.97	10.65	10.79	11.86	11.54	11.22	13.08	12.16	8.65	8.05	9.35	9.35	0	0	9.57	9.57	12.81	12.06	12.81
Sample_2234	93.08	58.64	58.64	112.8	20.7	93.08	10.91	10.41	12.06	12.99	11.6	10.32	26.57	83.71	11.4	10.55	84.7	58.64	16.07	8.69	0	0	0	0	58.64	12.22	7.17	58.61	16.48	17.4	46.1	54.85	44.02	56.86	33.95	38.84	101.09	45.06	55.39	53.5	41.49	36.16	71.27	37.89	29.36	0	51.06	68.34	7.11	93.08	8.69	8.69	8.69	8.69	8.69	8.69	8.69	8.69	8.69	8.69	17.4	10.91	34.01	12.99	10.32	7.65	58.64	88.07	78.83	50.28	0	115.45	78.83	9.4	9.4	11.83	8.26	8.29	8.38	8.41	13.11	8.09	10.07	9.38	11.22	11.22	0	0	8.1	8.1	12.81	9.01	12.81
Sample_2068	92.1	58.03	58.03	111.81	41.29	92.1	28.46	23.11	31.92	31.05	29.4	28.08	52.51	166.49	28.81	25.43	83.68	58.03	31.71	27.25	0	0	0	0	58.03	20.58	14.21	58.01	41	38.95	90.42	109.97	86.57	111.58	67.65	114.79	202.08	133.08	165.69	107.26	83.47	72.59	139.54	113.65	87.76	0	33.72	68.6	21.23	92.1	27.25	27.25	27.25	27.25	27.25	27.25	27.25	27.25	27.25	27.25	38.95	28.46	45.31	31.05	28.08	25.95	58.03	87.31	78.1	99.93	0	57.76	78.1	25.83	25.83	22.38	27.28	22.36	22.94	20.46	28.67	21.24	22.98	24.04	17.7	17.7	0	0	27.19	27.19	25.38	8.95	25.38
Sample_3729	0	0	0	0	10.27	0	4.05	5.24	5.97	1.29	1.04	4.65	0	0	1.74	1.75	0	0	0	1.23	0	0	0	0	0	4.07	0	0	8.16	4.3	0	0	0	0	0	0	0	0	0	0	0	0	0	0	0	0	0	0	1.76	0	1.23	1.23	1.23	1.23	1.23	1.23	1.23	1.23	1.23	1.23	4.3	4.05	11.26	1.29	4.65	3.04	0	0	0	0	0	0	0	0.78	0.78	1.17	1.26	2.35	2.08	3.71	2.6	1	2.86	3.99	3.71	3.71	0	0	1.46	1.46	1.59	0	1.59
Sample_531	46.28	58.15	58.15	56.02	41.27	46.28	27.19	18.81	30.04	27.22	24.21	31.84	26.53	82.96	25.4	26.39	84.08	58.15	32.15	24.85	0	0	0	0	58.15	25.95	28.63	58.12	24.63	34.63	91.51	55.01	87.74	56.84	68.07	38.76	101.67	44.78	55.42	53.66	83.19	72.7	70.8	37.9	58.62	0	16.99	68.58	31.93	46.28	24.85	24.85	24.85	24.85	24.85	24.85	24.85	24.85	24.85	24.85	34.63	27.19	33.9	27.22	31.84	26.5	58.15	43.82	39.17	50.15	0	57.51	39.17	31.3	31.3	35.42	24.16	31.87	32.41	31.7	23.48	22.21	30.19	32.12	28.92	28.92	0	0	31.63	31.63	30.29	27.03	30.29
Sample_3686	0	0	0	0	0	0	8.12	7.34	5.99	7.75	9.43	6.53	0	0	8.71	9.64	0	0	15.86	10.51	0	0	0	0	0	1.36	7.1	0	8.2	12.97	45.29	55.3	43.44	56.34	33.98	38.56	101.63	44.59	55.47	53.93	41.63	36.33	70.22	38.06	29.31	0	0	68.08	4.41	0	10.51	10.51	10.51	10.51	10.51	10.51	10.51	10.51	10.51	10.51	12.97	8.12	0	7.75	6.53	9.14	0	0	0	0	0	0	0	10.14	10.14	8.24	10.13	4.7	6.25	7.43	5.21	7.04	14.33	13.33	11.16	11.16	0	0	10.26	10.26	6.35	2.98	6.35
Sample_2308	0	59.83	59.83	0	21.13	0	22.22	12.95	16.42	21.28	21.58	24.96	26.61	0	23.34	17.06	0	59.83	16.18	17.16	0	0	0	205.85	59.83	16.94	14.55	59.82	16.78	13.26	94.25	0	90.25	0	69.83	0	0	0	0	55.55	42.51	36.95	0	0	60	0	17.25	0	18.15	0	17.16	17.16	17.16	17.16	17.16	17.16	17.16	17.16	17.16	17.16	13.26	22.22	23.21	21.28	24.96	21.42	59.83	44.98	40.1	0	0	59.51	40.1	22.53	22.53	24.19	17.59	18.11	16.04	16.21	18.71	19.72	16.27	16.52	16.28	16.28	0	0	21.18	21.18	19.52	15.3	19.52
Sample_1421	0	0	0	0	31.42	0	22.3	20.27	22.59	21.28	23.79	20.15	27.03	0	22.46	17.97	0	0	16.64	19.72	0	0	0	0	0	11.19	7.37	0	41.55	39.65	0	0	0	0	0	39.5	0	45.79	55.98	0	42.15	36.77	0	38.64	29.88	0	17.12	0	21.84	0	19.72	19.72	19.72	19.72	19.72	19.72	19.72	19.72	19.72	19.72	39.65	22.3	34.34	21.28	20.15	21.44	0	0	0	0	0	0	0	19.32	19.32	19.4	20.2	20.58	21.42	21.96	21.23	20.76	20.71	22.04	21.09	21.09	0	0	20.43	20.43	21.19	6.15	21.19
Sample_7790	93.37	117.92	117.92	113.3	20.73	93.37	15.05	8.49	12.07	15.64	12.69	13.18	0	167.21	13.22	9.72	169.98	117.92	0	8.74	0	0	0	0	117.92	12.32	0	117.88	16.48	30.52	92.79	110.93	88.92	115.51	68.25	78.36	205.89	90.88	111.59	108.17	83.6	72.89	144.95	76.23	58.83	0	34.02	136.74	15.17	93.37	8.74	8.74	8.74	8.74	8.74	8.74	8.74	8.74	8.74	8.74	30.52	15.05	22.74	15.64	13.18	8.71	117.92	88.83	79.43	100.48	0	118.27	79.43	9.44	9.44	13.06	8.95	16.64	15.79	15.01	21	13.22	14.49	13.47	13.14	13.14	0	0	11.1	11.1	19.22	18.1	19.22
Sample_2314	0	0	0	0	33.46	0	49.36	50.62	49.88	50.39	54.55	55.49	83.16	0	53.74	60.94	0	0	88.28	63.29	0	0	0	0	0	64.25	46.36	0	63.37	79.72	94.2	0	90.21	175.61	34.87	118.51	0	92.05	0	0	0	41.06	148.19	0	0	0	36.22	0	41.73	0	63.29	63.29	63.29	63.29	63.29	63.29	63.29	63.29	63.29	63.29	79.72	49.36	12.61	50.39	55.49	65.45	0	0	0	0	0	0	0	61.55	61.55	56.91	62.25	42.85	44.65	47.85	50.78	51.08	43.75	47.89	43.38	43.38	0	0	62.61	62.61	44.39	47.56	44.39
Sample_8030	47.49	60.32	60.32	57.59	31.77	47.49	16.87	16.36	22.86	16.07	17.38	20.25	53.99	84.5	19.9	17.16	86.7	60.32	32.96	21.77	0	0	0	0	60.32	16.75	22.29	60.32	17.02	13.45	48.97	56.76	46.82	59.91	35.16	40.41	105.06	47.18	56.91	55.32	42.47	36.9	76.1	38.95	30.35	0	34.73	0	15.56	47.49	21.77	21.77	21.77	21.77	21.77	21.77	21.77	21.77	21.77	21.77	13.45	16.87	11.58	16.07	20.25	20.46	60.32	45.43	40.48	50.6	0	60.54	40.48	18.59	18.59	13.4	15.73	10.99	16.21	16.36	16.19	13.59	13.43	15.26	15.46	15.46	0	0	17.49	17.49	11.52	12.43	11.52
Sample_897	47.59	120.93	120.93	58.2	53.66	47.59	18.22	19.64	20.77	24.18	22.88	19.37	107.13	0	20.84	19.03	0	120.93	82	21.88	0	0	0	0	120.93	25.62	36.83	120.89	25.6	17.97	46.64	57.87	44.68	58.54	34.81	39.63	105.66	46.11	56.77	56.38	43.42	37.63	73.88	39.33	30	0	69.17	68.97	19.29	47.59	21.88	21.88	21.88	21.88	21.88	21.88	21.88	21.88	21.88	21.88	17.97	18.22	23.67	24.18	19.37	18.47	120.93	90.65	80.75	0	0	121.78	80.75	21.95	21.95	23.21	21.1	18.32	17.29	15.43	13.48	20.96	14.93	15.29	18.41	18.41	0	0	19.13	19.13	24.62	12.38	24.62
Sample_1913	46.79	59.55	59.55	57.33	10.51	46.79	5.55	15.1	8.21	5.31	8.61	5.74	26.61	85.5	7.16	12.56	85.94	59.55	16.21	12.73	0	0	0	0	59.55	22.47	14.61	59.53	8.43	4.44	47.19	56.83	45.19	59.29	34.68	39.9	104.88	46.29	56.4	55.39	43.18	37.57	74.58	38.77	29.79	0	17.09	0	6.35	46.79	12.73	12.73	12.73	12.73	12.73	12.73	12.73	12.73	12.73	12.73	4.44	5.55	11.56	5.31	5.74	12.52	59.55	44.71	39.88	50.57	0	59.53	39.88	12.04	12.04	7.24	11.73	4.83	5.34	4.76	7.99	9.33	5.9	5.49	5.74	5.74	0	0	10.56	10.56	1.62	18.31	1.62
Sample_1451	94.16	179.36	179.36	114.88	52.24	94.16	21.89	11.66	30.24	22.13	21.12	19.76	52.44	83.75	19.35	12.35	172.55	179.36	63.98	14.95	0	0	0	0	179.36	12.31	43.22	179.27	33.37	30.73	94.35	55.86	90.18	58.97	68.32	39.97	103.86	46.61	56.53	54.46	42	36.52	74.68	38.51	59.22	0	85.51	67.96	14.27	94.16	14.95	14.95	14.95	14.95	14.95	14.95	14.95	14.95	14.95	14.95	30.73	21.89	45.84	22.13	19.76	15.89	179.36	135.03	120.36	100.03	0	118.09	120.36	18.11	18.11	21.38	15.95	15.46	16.85	15.97	23.74	15.27	18.8	17.49	15	15	0	0	17.02	17.02	19.26	18.14	19.26
Sample_7148	46.13	57.94	57.94	55.84	51.58	46.13	31.29	34.4	28.07	35.06	35.84	30.03	0	0	35.06	32.54	83.34	57.94	0	37.21	0	0	0	0	57.94	40.93	7.17	57.93	65.45	60.63	45.61	55.48	131.22	56.86	34.02	38.76	102.19	44.87	55.55	54.1	125.1	109.1	71.07	38.11	29.33	0	16.87	68.05	26.63	46.13	37.21	37.21	37.21	37.21	37.21	37.21	37.21	37.21	37.21	37.21	60.63	31.29	45.27	35.06	30.03	36.73	57.94	43.66	39.05	0	0	0	39.05	33.7	33.7	34.28	35.58	30.74	34.55	32.66	33.88	34.36	30.23	28.13	30.82	30.82	0	0	27.98	27.98	33.51	23.98	33.51
Sample_3313	0	0	0	0	42.27	0	21.08	29.99	33.22	32.22	28.42	24.21	26.7	86.04	27.24	28.02	0	0	17.04	32.08	0	0	0	0	0	34	7.57	0	42.29	26.83	47.43	56.93	45.18	0	70.21	0	0	0	0	55.48	43.49	37.91	0	38.89	60.14	0	17.32	0	23.86	0	32.08	32.08	32.08	32.08	32.08	32.08	32.08	32.08	32.08	32.08	26.83	21.08	34.87	32.22	24.21	25.87	0	0	0	0	0	0	0	28.45	28.45	30.56	29.59	21.92	21.54	23.06	34.8	24.16	25.47	26.47	19.35	19.35	0	0	27.48	27.48	24.68	24.76	24.68
Sample_1211	143.38	182.58	182.58	174.37	31.82	143.38	18.31	9.85	14.58	14.76	11.97	14.51	108.36	254.69	9.96	11.79	173.52	182.58	65.99	11.56	0	0	0	207.81	182.58	8.38	37.12	182.54	59.46	31.3	148.79	169.01	142.17	245.38	142.14	164.26	318.71	142.27	171.78	164.71	127.25	149.03	230.13	116.27	91.11	3952.57	105.05	211.04	12.85	143.38	11.56	11.56	11.56	11.56	11.56	11.56	11.56	11.56	11.56	11.56	31.3	18.31	34.61	14.76	14.51	10.01	182.58	137.26	122.49	152.19	375.66	179.77	122.49	12.18	12.18	13.45	11.85	14.71	14.1	13.57	26.91	10.52	14.94	15.3	14.55	14.55	0	0	10.7	10.7	14.82	18.64	14.82
Sample_3575	46.8	117.97	117.97	56.66	31.17	46.8	12.26	13.56	14.05	14.24	15.76	13.1	26.51	167.77	14.87	13.16	85.19	117.97	32.31	14.86	0	0	0	0	117.97	19.09	14.41	117.92	24.75	13.02	0	0	0	0	0	0	0	0	0	54.19	0	0	0	0	0	0	17.06	0	11.53	46.8	14.86	14.86	14.86	14.86	14.86	14.86	14.86	14.86	14.86	14.86	13.02	12.26	22.77	14.24	13.1	13.74	117.97	133.07	118.81	99.92	0	58.52	118.81	11.73	11.73	14.18	14.58	15.38	13.61	12.16	15.75	16.18	10.07	9.37	9.33	9.33	0	0	11.03	11.03	17.6	18.04	17.6
Sample_6682	95.04	121.05	121.05	115.39	31.83	95.04	14.17	10.9	12.5	12.14	12.07	11.65	56.29	169.23	10.05	10.92	173.6	121.05	34.47	13.56	0	0	0	0	121.05	8.41	30.26	120.99	33.86	22.35	48.61	56.38	46.49	60.07	35.08	40.51	105.65	47.04	57.14	54.95	42.33	36.97	75.63	38.8	30.19	0	34.81	0	11.11	95.04	13.56	13.56	13.56	13.56	13.56	13.56	13.56	13.56	13.56	13.56	22.35	14.17	34.69	12.14	11.65	9.02	121.05	91.06	81.26	50.92	0	122.29	81.26	13.08	13.08	13.54	11.89	13.55	13.07	12.64	13.43	10.57	16.54	16.84	12.68	12.68	0	0	13.84	13.84	14.92	15.69	14.92
Sample_7227	48.42	61.67	61.67	59.05	10.64	48.42	8.57	9.86	10.49	8.15	8.83	5.86	56.09	85.07	8.27	9.15	89.08	61.67	34.49	7.14	0	0	0	0	61.67	8.47	30.49	61.64	8.54	4.5	49.07	57.06	46.9	60.48	35.21	40.91	107.15	47.78	57.99	55.56	42.54	37.01	76.81	39.31	30.49	0	35.16	0	5.59	48.42	7.14	7.14	7.14	7.14	7.14	7.14	7.14	7.14	7.14	7.14	4.5	8.57	11.63	8.15	5.86	8.53	61.67	46.37	41.32	51.26	0	61.96	41.32	9.03	9.03	6.19	7.31	4.96	5.49	6.85	5.41	7.44	10.6	9.89	8.82	8.82	0	0	9.27	9.27	8.34	18.99	8.34
Sample_8292	0	0	0	0	10.37	0	13.63	5.27	8.02	16.86	17.9	14.05	0	0	16.64	13.19	0	0	0	15.53	0	0	0	0	0	13.58	7.15	0	8.22	13.01	0	0	0	0	0	0	0	0	0	0	0	0	0	0	0	0	0	0	14.21	0	15.53	15.53	15.53	15.53	15.53	15.53	15.53	15.53	15.53	15.53	13.01	13.63	0	16.86	14.05	15.3	0	0	0	0	0	0	0	12.52	12.52	14.18	15.24	14.21	16.78	14.95	0	16.18	7.2	6.71	11.21	11.21	0	0	13.26	13.26	9.57	15.01	9.57
Sample_5092	185.86	233.6	233.6	225.45	62.07	185.86	19.04	11.43	23.98	23.29	19.96	19.63	79.01	333.89	17.48	20.16	339.33	233.6	48.07	15.48	0	0	0	0	233.6	24.41	21.45	233.52	32.73	25.97	185.43	220.07	177.7	228.65	136.88	155.29	406.75	179.58	221.01	214.64	166.37	145.31	285.53	151.28	117.64	0	84.26	68.46	15.97	185.86	15.48	15.48	15.48	15.48	15.48	15.48	15.48	15.48	15.48	15.48	25.97	19.04	45.21	23.29	19.63	14.25	233.6	175.3	156.71	200.93	0	233.84	156.71	22.64	22.64	24.78	15.84	18.92	19.89	19.58	28.68	15.12	17.21	18.71	14.92	14.92	0	0	19.83	19.83	17.55	14.95	17.55
Sample_4915	231.52	233.49	233.49	225.17	72.34	231.52	20.47	26.29	34.21	28.65	26.46	22.56	80.08	252.16	22.87	25.59	168.8	233.49	48.87	26.82	0	0	0	0	233.49	24.69	29	233.45	57.57	47.75	184.6	111.04	176.94	171.07	102.54	116.23	206.06	134.81	111.23	162.42	83.68	72.84	214.59	76.09	88.3	0	84.61	68.5	21.38	231.52	26.82	26.82	26.82	26.82	26.82	26.82	26.82	26.82	26.82	26.82	47.75	20.47	79.43	28.65	22.56	22.03	233.49	263.93	236.08	149.88	0	292.71	236.08	24.43	24.43	30.86	25.55	21.34	18.9	19.66	36.6	21.3	27.52	26.98	25.37	25.37	0	0	22.21	22.21	24.04	24.15	24.04
Sample_3673	94.46	59.46	59.46	114.25	41.98	94.46	15.3	18.23	34.9	18.57	18.31	19.11	54.57	168.24	17.9	25.04	86.03	59.46	33.86	27.28	0	0	0	0	59.46	26.45	22.37	59.44	25.01	21.97	141.11	168.19	134.69	115.4	138.71	78.2	208.44	90.75	112.11	163.83	85.23	74.07	144.98	115.03	119.24	0	34.38	0	19.03	94.46	27.28	27.28	27.28	27.28	27.28	27.28	27.28	27.28	27.28	27.28	21.97	15.3	45.9	18.57	19.11	22.37	59.46	89.53	79.86	150.69	0	118.89	79.86	20.86	20.86	20.55	23.4	20.52	21.35	21.89	21.23	21.73	17.72	16.49	19.12	19.12	0	0	21.09	21.09	22.83	27.68	22.83
Sample_7681	47.03	59.3	59.3	57.09	10.42	47.03	13.76	14.88	8.16	11.87	10.71	12.34	54.5	83.08	12.44	11.57	85.64	59.3	33.15	15.74	0	0	0	0	59.3	23.43	14.73	59.29	8.28	17.47	46.29	56.74	44.45	57.65	34.57	39.09	104.48	45.33	56.16	55.3	42.14	36.69	72.34	38.67	29.73	0	34.27	0	14.37	47.03	15.74	15.74	15.74	15.74	15.74	15.74	15.74	15.74	15.74	15.74	17.47	13.76	11.46	11.87	12.34	12.39	59.3	44.58	39.8	49.74	0	59.46	39.8	12.72	12.72	10.78	14.83	16.74	16.93	16.02	13.13	14.33	10.26	9.55	9.47	9.47	0	0	12.71	12.71	16.14	12.17	16.14
Sample_2771	47.3	59.65	59.65	57.38	21	47.3	8.31	15.85	14.26	11.89	13.95	11.41	27.1	84.1	14.26	11.59	86.17	59.65	16.46	12.61	0	0	0	0	59.65	13.84	14.63	59.64	16.63	13.15	47.03	111.98	45.05	57.52	69.4	38.96	104.36	45.19	55.97	109.13	42.88	37.23	72.23	76.49	59.59	0	0	0	8.13	47.3	12.61	12.61	12.61	12.61	12.61	12.61	12.61	12.61	12.61	12.61	13.15	8.31	22.98	11.89	11.41	12.96	59.65	44.85	40.05	50.41	0	59.67	40.05	12.77	12.77	9.63	10.98	8.42	8.51	8.55	7.9	10.31	8.86	8.25	6.65	6.65	0	0	10.49	10.49	6.48	15.29	6.48
Sample_9107	139.94	0	0	113.52	10.41	139.94	12.39	10.62	10.18	10.54	9.62	9.49	26.79	168.14	9.77	11.55	0	0	16.45	13.82	0	0	0	0	0	16.56	22.04	0	8.3	21.91	0	0	0	0	0	0	0	0	0	0	0	0	0	0	0	0	34.1	0	12.58	139.94	13.82	13.82	13.82	13.82	13.82	13.82	13.82	13.82	13.82	13.82	21.91	12.39	11.45	10.54	9.49	9.28	0	132.85	118.63	150.21	0	58.62	118.63	7.94	7.94	9.58	11.58	10.76	9.52	8.48	13.2	11.27	11.72	12.28	8.55	8.55	0	0	9.7	9.7	14.55	15.18	14.55
Sample_1862	0	57.9	57.9	55.74	20.83	0	10.99	5.33	8.13	7.89	8.54	7.59	26.8	0	10.64	13.32	0	57.9	16.38	13.2	0	0	0	0	57.9	11.04	7.31	57.88	16.5	8.72	0	0	0	0	0	0	0	0	0	0	0	0	0	0	0	0	16.94	68.83	8.97	0	13.2	13.2	13.2	13.2	13.2	13.2	13.2	13.2	13.2	13.2	8.72	10.99	22.88	7.89	7.59	10.32	57.9	43.51	39.02	0	0	0	39.02	13.5	13.5	9.57	12.23	10.75	10.57	9.43	10.54	7.16	8.76	8.15	8.52	8.52	0	0	11.94	11.94	11.28	9.07	11.28
Sample_2388	95.52	120.73	120.73	115.71	52.49	95.52	23.55	22.25	18.44	25.1	25.7	20.94	80.04	169.43	24.04	20.53	174.5	120.73	65.04	21.47	0	0	0	0	120.73	23.4	36.45	120.68	25.05	26.43	96.02	111.61	137.82	117.5	69.58	79.68	208.83	92.63	113.28	108.71	84.16	73.33	148.01	76.93	60.04	0	34.56	0	18.05	95.52	21.47	21.47	21.47	21.47	21.47	21.47	21.47	21.47	21.47	21.47	26.43	23.55	45.88	25.1	20.94	18.64	120.73	90.72	121.32	151.52	0	119.8	121.32	15.96	15.96	22.87	18.76	21.68	22.37	23.75	18.55	21.61	22.01	23.24	17.13	17.13	0	0	14.26	14.26	24.35	30.58	24.35
Sample_8591	0	59.79	59.79	0	10.5	0	20.88	11.9	16.44	17.23	16.12	16.24	53.64	0	14.32	19.71	0	59.79	32.79	22.2	0	0	0	0	59.79	27.68	29.28	59.78	8.39	8.86	48.38	56.04	46.28	59.52	34.83	40.12	104.43	46.67	56.49	54.64	42.06	36.66	75.18	38.51	30	0	17.27	0	14.51	0	22.2	22.2	22.2	22.2	22.2	22.2	22.2	22.2	22.2	22.2	8.86	20.88	11.46	17.23	16.24	13.52	59.79	44.95	40.19	0	0	59.79	40.19	17.6	17.6	16.89	21.43	16.94	14.99	14.33	15.99	14.5	17.69	19.2	14.34	14.34	0	0	16.56	16.56	14.67	18.46	14.67
Sample_3100	94.39	119.28	119.28	114.49	63.21	94.39	19.39	20.14	30.55	22.42	23.55	24.76	53.32	253.87	27.62	27.67	171.54	119.28	32.49	27.78	0	0	0	0	119.28	36.01	21.8	119.27	25.06	17.67	94.17	168.19	90.18	116.73	103.46	158.73	207.94	184.56	226.18	163.97	84.13	73.26	146.99	193.02	149.09	0	34.25	137.43	18.94	94.39	27.78	27.78	27.78	27.78	27.78	27.78	27.78	27.78	27.78	27.78	17.67	19.39	57.6	22.42	24.76	26.98	119.28	89.77	80.05	150.53	0	119.8	80.05	23.13	23.13	24.06	28.46	22.83	30.86	27.55	26.52	22.68	16.14	16.4	19.03	19.03	0	0	21.76	21.76	24.3	27.5	24.3
Sample_3035	0	0	0	0	10.8	0	7.11	12.08	8.35	10.84	12.11	9.76	28.57	0	10.98	11.85	0	0	17.13	14.3	0	0	0	0	0	15.51	7.61	0	8.55	8.99	0	0	0	0	0	0	0	0	0	0	0	0	0	0	0	0	17.59	0	8.33	0	14.3	14.3	14.3	14.3	14.3	14.3	14.3	14.3	14.3	14.3	8.99	7.11	11.71	10.84	9.76	10.63	0	45.11	40.4	0	0	0	40.4	10.68	10.68	7.42	12.66	8.65	12.04	11.71	5.43	11.66	6.05	5.64	5.88	5.88	0	0	9.27	9.27	6.65	6.27	6.65
Sample_1695	142.99	181.2	181.2	172.81	43	142.99	11.26	21.87	18.66	14.74	17.37	14.48	55.39	168.73	17.17	13.53	172.49	181.2	49.88	16.65	563.06	0	0	0	181.2	18.24	29.62	181.15	34.04	9.01	48.18	56.77	45.98	59.56	35.35	40.35	106.56	46.67	57.55	55.64	43.58	38.03	74.42	39.05	30.37	0	52.23	69.83	13.72	142.99	16.65	16.65	16.65	16.65	16.65	16.65	16.65	16.65	16.65	16.65	9.01	11.26	35.13	14.74	14.48	14.71	181.2	136.35	121.52	101.15	380.23	185.78	121.52	13.82	13.82	17.12	15.74	14.67	16.25	16.45	16.16	12.59	13.44	12.51	12.64	12.64	0	612	15.29	15.29	16.46	27.89	16.46
Sample_7682	47.6	60.03	60.03	57.38	21.18	47.6	11.24	11.74	14.44	8.04	8.7	9.66	27.99	84.19	9.04	11.7	86.07	60.03	16.98	10.85	0	0	0	0	60.03	8.36	14.98	60.02	25.12	22.22	48.58	56.49	46.2	59.59	35.33	40.11	105.83	46.44	56.81	55.07	84.63	73.98	74.74	38.68	30.25	0	17.33	0	12.82	47.6	10.85	10.85	10.85	10.85	10.85	10.85	10.85	10.85	10.85	10.85	22.22	11.24	23.05	8.04	9.66	11.01	60.03	45.18	40.36	50.53	0	60.81	40.36	11.33	11.33	10.95	10.46	7.32	7.55	10.57	16.04	9.4	8.91	8.3	12.54	12.54	0	0	12.95	12.95	9.87	9.31	9.87
Sample_9772	92.97	116.14	116.14	111.93	31.42	92.97	9.63	11.65	14.21	11.87	11.81	10.48	54.49	168.59	12.47	8.93	83.35	116.14	33.23	10.13	0	0	0	0	116.14	19.65	14.71	58.05	33.22	17.56	135.11	111.84	129	112.17	102.44	76.86	203.42	88.87	110.98	109.09	127.88	111.22	139.71	76.71	88.34	0	34.09	0	10.8	92.97	10.13	10.13	10.13	10.13	10.13	10.13	10.13	10.13	10.13	10.13	17.56	9.63	34.65	11.87	10.48	9.36	116.14	87.44	78.22	100.81	0	115.87	78.22	9.58	9.58	13.2	9.72	11.96	10.6	10.39	15.8	9.25	10.29	10.95	10.47	10.47	0	0	9	9	12.92	6.07	12.92
Sample_8290	140.34	58.84	58.84	113.15	41.64	140.34	17.79	15.91	22.17	19.55	19.04	19.76	52.67	251.4	16.73	20.35	84.9	58.84	31.85	19.36	0	0	0	0	58.84	35.64	14.36	58.82	24.8	39.27	92.08	110.99	87.78	112.92	68.54	77.19	204.33	89.55	111.2	108.23	83.6	72.73	141.47	76.28	59.17	0	51.02	0	15.16	140.34	19.36	19.36	19.36	19.36	19.36	19.36	19.36	19.36	19.36	19.36	39.27	17.79	45.57	19.55	19.76	17.94	58.84	88.5	79.12	200.43	0	116.95	79.12	14.96	14.96	16.63	19.19	14.24	13.66	13.11	23.64	13.2	14.49	13.49	14.09	14.09	0	0	14.81	14.81	14.42	9.04	14.42
Sample_290	93.01	58.63	58.63	56.26	41.53	93.01	27.36	18.76	14.05	27.33	23.25	29.13	26.96	0	21.1	20.26	0	58.63	32.56	25.5	0	0	0	0	58.63	24.51	14.47	58.6	41.24	34.81	0	55.18	0	0	34.25	0	0	0	0	53.82	0	0	0	37.98	29.43	0	33.89	0	19.59	93.01	25.5	25.5	25.5	25.5	25.5	25.5	25.5	25.5	25.5	25.5	34.81	27.36	45.43	27.33	29.13	24.54	58.63	87.99	78.68	49.94	0	58.92	78.68	26.7	26.7	27.28	22.92	23.76	22.08	23.42	23.56	22.31	24.53	22.84	20.62	20.62	0	0	25.11	25.11	20.87	15.09	20.87
Sample_3489	0	0	0	0	20.92	0	16.43	17.01	20.26	14.41	15.93	15.12	0	0	15.9	18.61	0	0	32.09	19.45	0	0	0	0	0	20.66	28.78	0	16.72	8.78	0	0	44.44	0	0	0	0	0	0	0	0	0	0	0	0	0	33.99	0	14.3	0	19.45	19.45	19.45	19.45	19.45	19.45	19.45	19.45	19.45	19.45	8.78	16.43	22.93	14.41	15.12	16.97	0	0	0	0	0	0	0	21.36	21.36	16.69	16.7	11.91	14.77	15.04	13.17	16.33	16.01	16.25	13.21	13.21	0	0	22.32	22.32	16.06	21.07	16.06
Sample_5286	46.93	59.34	59.34	56.64	31.45	46.93	18.06	19.2	16.34	18.53	17.2	20.04	27.72	83.84	14.31	20.54	84.75	59.34	16.66	24.06	0	0	0	0	59.34	20.68	14.83	59.33	24.94	17.58	94.11	55.75	90.13	58.09	69.3	39.46	103.57	45.66	56.24	54.51	42.06	36.74	72.61	38.37	59.63	0	68.47	138.52	15.4	46.93	24.06	24.06	24.06	24.06	24.06	24.06	24.06	24.06	24.06	24.06	17.58	18.06	11.45	18.53	20.04	15.58	59.34	44.57	39.89	50.54	0	59.65	39.89	19.21	19.21	16.85	20.75	16.89	14.94	14.26	21.22	19.6	16.16	15.05	17.18	17.18	0	0	18.81	18.81	19.54	18.38	19.54
Sample_4679	47.28	59.65	59.65	57.04	21.11	47.28	21.01	14.96	28.82	20.04	19.53	19.21	55.21	170.26	16.24	13.49	85.45	59.65	66.9	14.03	0	0	0	0	59.65	12.47	29.66	59.62	16.77	26.57	143.03	111.44	136.91	177.1	69.85	119.97	207.99	138.38	113.11	108.55	84.2	73.86	220.36	76.88	59.93	0	34.51	0	15.52	47.28	14.03	14.03	14.03	14.03	14.03	14.03	14.03	14.03	14.03	14.03	26.57	21.01	22.97	20.04	19.21	12.57	59.65	89.87	80.2	100.83	0	118.98	80.2	17.73	17.73	18.24	13.71	19.46	20.46	18.24	18.64	17.71	19.25	17.95	15.37	15.37	0	0	15.92	15.92	19.69	24.68	19.69
Sample_8779	92.16	116.35	116.35	56.03	20.59	92.16	8.11	8.4	7.98	9.03	9.43	6.53	26.07	82.43	8.72	6.13	84.18	116.35	15.78	8.04	0	0	0	0	116.35	9.54	14.17	116.3	32.64	17.24	44.89	55.53	43.07	55.63	33.91	38.18	101.07	44.24	55.22	54.15	41.51	36.13	69.52	38.13	29.31	0	33.68	0	7.94	92.16	8.04	8.04	8.04	8.04	8.04	8.04	8.04	8.04	8.04	8.04	17.24	8.11	33.93	9.03	6.53	8.13	116.35	87.26	78.04	50.01	0	115.49	78.04	7.02	7.02	5.88	7.6	9.41	10.41	9.28	10.4	6.04	10.05	9.34	6.51	6.51	0	0	7.33	7.33	7.94	8.95	7.94
Sample_4171	0	0	0	0	31.29	0	16.51	13.73	14.2	17.12	16.05	16.15	0	83.96	14.22	12.44	0	0	0	13.82	0	0	0	0	0	13.88	7.32	0	24.87	26.25	0	0	0	0	0	38.81	0	45.1	55.52	0	0	0	0	38.28	29.6	0	0	0	16.15	0	13.82	13.82	13.82	13.82	13.82	13.82	13.82	13.82	13.82	13.82	26.25	16.51	22.97	17.12	16.15	16.54	0	0	0	0	0	58.56	0	16.72	16.72	20.38	14.8	17.92	16.93	15.1	15.82	15.39	14.62	16.33	15.13	15.13	0	0	16.44	16.44	20.96	6.07	20.96
Sample_8728	0	0	0	0	10.28	0	16.2	11.41	17.92	15.49	16.77	14.93	0	0	14.8	14	0	0	0	14.21	0	0	0	0	0	16.47	7.21	0	8.16	17.23	0	0	0	0	0	0	0	0	0	0	0	0	0	0	0	0	16.86	67.59	14.12	0	14.21	14.21	14.21	14.21	14.21	14.21	14.21	14.21	14.21	14.21	17.23	16.2	0	15.49	14.93	14.74	0	0	38.86	49.63	0	57.61	38.86	17.97	17.97	14.11	13.92	12.91	15.58	14.82	12.96	13.09	8.61	10.68	8.37	8.37	0	0	19.8	19.8	14.27	14.91	14.27
Sample_3227	0	0	0	0	0	0	5.54	7.39	0	6.58	6.41	4.75	0	0	7.11	5.34	0	0	0	5.66	0	0	0	0	0	9.61	0	0	0	8.75	0	0	0	0	0	0	0	0	0	0	0	0	0	0	0	0	0	0	6.32	0	5.66	5.66	5.66	5.66	5.66	5.66	5.66	5.66	5.66	5.66	8.75	5.54	11.41	6.58	4.75	5.17	0	0	0	0	0	0	0	7.16	7.16	6	5.8	6.01	6.38	6.64	5.27	6.15	4.39	4.09	5.7	5.7	0	0	5.98	5.98	6.49	9.17	6.49
Sample_2736	46.31	116.27	116.27	56.06	20.82	46.31	25.83	23.28	18.1	24.73	26.41	27.28	26.03	84.14	26.36	18.52	84.15	116.27	31.55	21.83	0	0	0	0	116.27	34.52	49.82	116.23	16.48	17.4	45.17	56.13	43.32	56.27	34.14	38.46	101.45	44.55	55.29	54.72	42.02	36.56	70.35	38.39	29.44	0	16.91	0	21.29	46.31	21.83	21.83	21.83	21.83	21.83	21.83	21.83	21.83	21.83	21.83	17.4	25.83	22.86	24.73	27.28	21.01	116.27	87.44	78.24	49.66	0	58.26	78.24	22.83	22.83	27.29	21.07	24.8	26.16	26.14	15.69	28.37	17.37	18.84	17.81	17.81	0	0	24.41	24.41	27.07	41.88	27.07
Sample_3365	0	0	0	0	0	0	18.86	11.35	25.81	23.13	19.84	19.53	0	0	18.23	20.06	0	0	16.02	16.6	0	0	0	0	0	27.11	14.24	0	40.83	12.9	0	0	0	0	0	0	0	0	0	0	0	0	0	0	0	0	50.4	0	20.21	0	16.6	16.6	16.6	16.6	16.6	16.6	16.6	16.6	16.6	16.6	12.9	18.86	0	23.13	19.53	14.17	0	0	0	0	0	0	0	23.28	23.28	22.25	16.37	19.88	19.67	18.47	25.87	18.02	19.98	18.6	19.45	19.45	0	0	20.41	20.41	23.71	17.8	23.71
Sample_6403	46.49	58.82	58.82	56.46	10.34	46.49	20.5	14.62	30.2	19.52	19.02	20.68	53.06	83.15	19.34	21.14	84.95	58.82	32.38	23.62	0	0	0	0	58.82	27.28	14.48	58.8	16.5	21.73	46.17	55.32	44.16	57.81	33.94	39.2	102.59	45.47	55.68	53.95	41.77	36.43	72.55	38.04	29.27	0	33.9	68.27	15.15	46.49	23.62	23.62	23.62	23.62	23.62	23.62	23.62	23.62	23.62	23.62	21.73	20.5	11.33	19.52	20.68	18.91	58.82	44.15	39.44	49.9	0	57.93	39.44	24.34	24.34	20.16	22.28	16.62	15.76	17.79	18.34	16.22	13	14.79	14.07	14.07	0	0	22.87	22.87	20.86	27.07	20.86
Sample_397	46.56	58.96	58.96	56.63	20.78	46.56	14.92	11.56	18.09	15.58	12.66	14.07	0	0	12.27	18.45	0	58.96	0	19.87	0	0	0	0	58.96	17.9	0	58.93	16.47	30.37	0	0	0	0	0	0	0	0	0	0	0	0	0	0	0	0	16.93	0	15.05	46.56	19.87	19.87	19.87	19.87	19.87	19.87	19.87	19.87	19.87	19.87	30.37	14.92	22.91	15.58	14.07	16.85	58.96	44.2	39.48	0	0	58.92	39.48	14.92	14.92	16.54	19.08	14.16	15.67	16.76	18.26	15.16	17.33	17.47	18.68	18.68	0	0	16.23	16.23	17.51	5.98	17.51
Sample_1087	93.24	117.56	117.56	113.19	31.39	93.24	17.98	15.87	22.4	19.79	18.22	19.03	82.82	167.53	19.61	16.01	169.43	117.56	50.2	19.53	0	0	0	0	117.56	20.78	22.13	117.52	41.57	17.54	92.52	112.28	88.67	115.2	68.62	78.15	204.71	90.69	111.11	109.46	84.47	73.49	144.69	76.8	59.11	0	68.2	0	15.35	93.24	19.53	19.53	19.53	19.53	19.53	19.53	19.53	19.53	19.53	19.53	17.54	17.98	57.24	19.79	19.03	18.65	117.56	88.49	79.2	100.04	0	116.23	79.2	19.1	19.1	15.63	18.72	15.63	17.02	16.12	15.88	16.47	14.69	16.41	14.26	14.26	0	0	18.7	18.7	12.98	18.37	12.98
Sample_4478	47.49	0	0	57.66	21.01	47.49	9.77	11.76	16.44	11.97	10.82	10.54	0	84.1	9.89	13.46	0	0	0	11.42	0	0	0	0	0	11.06	7.42	0	0	13.23	47.76	0	45.71	0	34.96	0	0	0	0	0	0	0	0	0	30.05	0	17.2	0	8.19	47.49	11.42	11.42	11.42	11.42	11.42	11.42	11.42	11.42	11.42	11.42	13.23	9.77	22.92	11.97	10.54	9.92	0	0	0	50.33	0	0	0	8.86	8.86	15.76	11.05	9.7	9.66	8.62	15.94	9.34	10.35	9.65	9.6	9.6	0	0	9.08	9.08	11.45	9.24	11.45
Sample_1527	95.24	121.34	121.34	115.75	42.59	95.24	17.11	10.9	16.76	13.6	12.17	14.64	55.41	86.13	11.04	19.15	174.29	121.34	34.07	16.19	0	0	0	0	121.34	14.02	15.11	121.29	50.93	31.44	49.18	113.21	47.01	59.39	70.94	40.24	105.72	46.87	57.23	110.39	42.36	36.87	75.06	77.88	61.18	0	34.78	140.87	16.71	95.24	16.19	16.19	16.19	16.19	16.19	16.19	16.19	16.19	16.19	16.19	31.44	17.11	46.33	13.6	14.64	13.81	121.34	91.07	81.3	102.04	0	119.93	81.3	16.37	16.37	17.24	16.57	18.55	16.4	14.6	13.49	13.75	15.08	18.3	15.62	15.62	0	0	16.18	16.18	18.35	18.77	18.35
Sample_5162	46.38	58.6	58.6	56.34	10.3	46.38	5.43	4.21	6.01	9.05	8.4	8.41	78.67	0	8.74	8.77	84.55	58.6	47.81	11.13	0	0	0	0	58.6	2.72	21.44	58.58	16.39	8.66	0	0	0	0	0	0	0	0	0	0	0	0	0	0	0	0	33.88	0	7.08	46.38	11.13	11.13	11.13	11.13	11.13	11.13	11.13	11.13	11.13	11.13	8.66	5.43	22.63	9.05	8.41	8.14	58.6	44.07	39.37	0	0	116.77	39.37	7.03	7.03	4.72	8.24	7.08	7.32	8.39	2.61	8.07	8.63	8.03	5.59	5.59	0	0	6.61	6.61	7.97	14.98	7.97
Sample_5808	46.09	0	0	55.95	10.3	46.09	17.57	17.82	17.92	19.32	17.77	17.7	0	0	17.4	15.74	0	0	0	15.41	0	0	0	0	0	12.27	7.08	0	8.17	17.27	0	0	0	0	0	0	0	0	0	0	0	0	0	0	0	0	16.83	0	17.62	46.09	15.41	15.41	15.41	15.41	15.41	15.41	15.41	15.41	15.41	15.41	17.27	17.57	22.6	19.32	17.7	15.72	0	43.63	39.02	0	0	57.76	39.02	21.02	21.02	16.44	14.52	19.96	19.75	19.46	20.8	14.08	11.44	11.98	11.12	11.12	0	0	18.29	18.29	20.63	11.88	20.63
Sample_9777	92.93	117.23	117.23	112.59	20.75	92.93	12.22	9.47	14.02	10.36	10.51	14.03	26.19	166.74	10.5	14.94	168.82	117.23	15.86	14.28	0	0	0	0	117.23	19.16	7.14	117.19	16.46	21.73	91.23	110.54	87.48	113.23	67.98	77.59	202.74	89.92	111.25	107.81	83.18	72.52	141.54	76.32	58.83	0	33.78	68.05	15.05	92.93	14.28	14.28	14.28	14.28	14.28	14.28	14.28	14.28	14.28	14.28	21.73	12.22	22.76	10.36	14.03	11.73	117.23	88.18	78.78	99.74	0	115.65	78.78	14.87	14.87	10.62	13.35	16.49	15.65	15.82	7.83	13.13	11.51	12.05	12.12	12.12	0	0	15.45	15.45	14.32	2.99	14.32
Sample_5613	48.16	60.7	60.7	58.34	21.16	48.16	22.68	24.99	24.95	22.87	26.23	22.29	55.3	85.03	26.34	27.18	87.47	60.7	33.72	29.61	0	0	0	0	60.7	32.12	22.42	60.68	25.22	17.82	48.92	56.81	46.77	61.71	35.41	41.1	107.4	47.34	57.36	55.35	42.76	37.61	76.91	38.87	30.15	0	52.38	0	23.97	48.16	29.61	29.61	29.61	29.61	29.61	29.61	29.61	29.61	29.61	29.61	17.82	22.68	11.55	22.87	22.29	26.92	60.7	45.71	40.79	51.2	0	60.92	40.79	25.21	25.21	24.45	27.68	23.37	21.78	20.38	16.11	24.23	20.88	22.22	15.51	15.51	0	0	26.77	26.77	26.53	21.76	26.53
Sample_3938	0	0	0	0	10.78	0	12.74	11.01	8.45	13.44	10.88	13.55	0	0	14.53	14.56	0	0	0	16.06	0	0	0	0	0	15.23	0	0	17.8	13.73	0	0	48.99	0	0	0	0	0	0	0	0	0	0	0	0	0	17.61	71.99	12.01	0	16.06	16.06	16.06	16.06	16.06	16.06	16.06	16.06	16.06	16.06	13.73	12.74	11.77	13.44	13.55	12.65	0	0	0	0	0	0	0	11.31	11.31	9.82	15.79	16.12	14.27	12.73	8.21	12.62	10.47	11.16	10.7	10.7	0	0	12.21	12.21	18.41	9.48	18.41
Sample_6191	48.44	61.67	61.67	58.97	21.63	48.44	16.96	13.21	8.46	16.13	13.06	12.58	26.9	85.88	11.82	10.91	88.96	61.67	16.64	9.62	0	0	0	0	61.67	13.82	15.08	61.66	8.9	9.14	49.97	56.41	47.63	62.77	35.5	43.88	106.06	51	61.4	54.93	42.31	37.29	78.43	40.67	31.4	0	0	0	12.92	48.44	9.62	9.62	9.62	9.62	9.62	9.62	9.62	9.62	9.62	9.62	9.14	16.96	11.89	16.13	12.58	8.96	61.67	46.33	41.25	51.48	0	62.21	41.25	10.52	10.52	9.81	9.85	14.85	15.31	14.66	10.94	11.56	13.47	13.95	13.6	13.6	0	0	9.93	9.93	16.68	12.61	16.68
Sample_3949	50.32	64.42	64.42	61.66	11.45	50.32	4.52	10.52	4.51	5.72	5.81	6.16	60.02	91.14	6.79	8.64	93.21	64.42	56.11	8.9	0	0	0	0	64.42	11.74	24.94	64.38	9.67	4.89	53.48	60.14	50.92	67.46	38.18	46.06	111.61	53	63.1	58.7	47.47	41.82	83.47	42.53	33.08	0	18.29	0	8.84	50.32	8.9	8.9	8.9	8.9	8.9	8.9	8.9	8.9	8.9	8.9	4.89	4.52	12.72	5.72	6.16	7.85	64.42	48.44	42.95	52.53	0	64.95	42.95	7.75	7.75	7.8	9.13	6.59	8.16	8.32	8.7	8.98	9.66	9.01	8.38	8.38	0	0	7.32	7.32	7.12	16.91	7.12
Sample_1680	46.09	58.01	58.01	55.63	20.71	46.09	8.18	10.42	10.01	9.1	11.61	10.32	26.69	83.02	11.42	14.07	83.53	58.01	16.16	14.9	0	0	0	0	58.01	13.59	7.2	57.99	16.42	13.03	46.19	109.43	44.11	57.06	68.02	38.95	100.52	45.1	55.26	106.75	41.4	36.16	71.31	75.69	58.73	0	16.84	0	13.33	46.09	14.9	14.9	14.9	14.9	14.9	14.9	14.9	14.9	14.9	14.9	13.03	8.18	22.61	9.1	10.32	15.84	58.01	43.57	39.08	50.09	0	57.68	39.08	18.06	18.06	11.86	13.98	9.48	8.4	7.49	5.23	9.12	7.19	6.69	13.09	13.09	0	0	17.71	17.71	6.4	21.01	6.4
Sample_7991	92.56	117.3	117.3	111.79	20.8	92.56	16.52	14.69	12.14	13.11	12.77	12.29	54.31	165.65	13.27	14.16	167.73	117.3	32.75	13.15	0	0	0	0	117.3	10.94	21.86	117.28	16.56	13.08	93.75	110.5	89.8	115.72	69.16	78.64	204.33	90.71	111.5	107.75	83.35	73.04	143.91	76.19	59.37	0	33.95	68.9	10.77	92.56	13.15	13.15	13.15	13.15	13.15	13.15	13.15	13.15	13.15	13.15	13.08	16.52	22.73	13.11	12.29	12.86	117.3	88.19	78.83	100.98	0	117.09	78.83	16.61	16.61	11.95	12.17	11.97	10.59	9.44	13.17	12.25	20.3	22.96	16.04	16.04	0	0	16.37	16.37	12.93	15.19	12.93
Sample_9246	93.13	117.35	117.35	56.55	31.12	93.13	8.13	12.51	13.98	11.64	10.5	14.02	26.36	83.96	8.73	13.15	0	117.35	16	11.14	0	0	0	0	117.35	12.27	7.15	117.32	24.59	12.99	45.97	55.62	44.01	56.82	34.09	38.67	102.67	44.93	55.56	54.23	41.87	36.39	71.43	38.11	29.42	0	33.75	0	13.27	93.13	11.14	11.14	11.14	11.14	11.14	11.14	11.14	11.14	11.14	11.14	12.99	8.13	22.71	11.64	14.02	11.69	117.35	132.36	118.24	49.71	0	58.57	118.24	14.06	14.06	12.94	11.4	14.12	14.59	13.01	15.61	11.07	14.36	13.37	11.17	11.17	0	0	13.2	13.2	11.12	8.97	11.12
Sample_3953	46.62	58.95	58.95	56.73	51.86	46.62	17.58	12.59	21.93	19.41	16.79	17.74	26.42	83.22	17.43	16.65	84.9	58.95	31.76	21	0	0	0	0	58.95	21.81	21.22	58.93	41.08	21.64	91.11	112.31	87.37	112.57	68.61	76.97	205.8	89.26	111.51	109.49	125.66	109.29	140.96	76.85	59.19	0	0	68.6	14.11	46.62	21	21	21	21	21	21	21	21	21	21	21.64	17.58	34.26	19.41	17.74	17.76	58.95	44.27	39.54	50.07	0	58.2	39.54	17.18	17.18	16.45	19.61	15.26	18.72	17.62	20.79	18.07	17.21	18.69	17.66	17.66	0	0	17.6	17.6	15.83	20.85	15.83
Sample_1408	92.67	116.59	116.59	112.31	31.01	92.67	22.89	16.71	15.9	20.57	17.73	22.31	25.96	165	16.49	16.6	168.38	116.59	31.4	19.72	0	0	0	198.14	116.59	14.94	14.12	116.56	24.56	17.25	90.24	111.05	86.57	111.49	68.18	76.58	204.56	88.63	111.39	108.29	83.45	72.68	139	76.37	58.89	0	50.41	68.18	18.44	92.67	19.72	19.72	19.72	19.72	19.72	19.72	19.72	19.72	19.72	19.72	17.25	22.89	34.03	20.57	22.31	19.24	116.59	131.51	117.56	149.56	0	115.45	117.56	19.41	19.41	14.07	20.19	23.4	22.78	23.08	12.96	22	18.59	19.95	15.74	15.74	0	0	19.7	19.7	25.26	8.9	25.26
Sample_1616	46.89	59.32	59.32	56.92	21.06	46.89	23.84	18.25	20.63	20.04	21.72	20.2	54.91	84.13	18.98	23.41	85.52	59.32	33.51	21.68	0	0	0	205.51	59.32	20.84	14.91	59.31	25.16	22.16	94.39	111.63	90.38	117.13	69.33	79.54	103.21	92	56.31	108.89	42.02	36.76	146.34	76.96	59.68	0	34.15	0	20.13	46.89	21.68	21.68	21.68	21.68	21.68	21.68	21.68	21.68	21.68	21.68	22.16	23.84	22.94	20.04	20.2	19.42	59.32	44.55	39.8	50.27	0	59.26	39.8	18.58	18.58	21.93	21.56	25.58	23.71	21.15	29.39	18.77	23.73	23.51	16.36	16.36	0	0	16.71	16.71	24.65	15.46	24.65
Sample_1453	0	0	0	0	10.44	0	12.42	6.34	4.07	7.9	10.69	9.5	0	0	10.66	8.9	0	0	0	9.44	0	0	0	0	0	8.28	0	0	8.31	8.75	0	0	0	0	0	0	0	0	0	0	0	0	0	0	0	0	0	0	9.9	0	9.44	9.44	9.44	9.44	9.44	9.44	9.44	9.44	9.44	9.44	8.75	12.42	11.43	7.9	9.5	9.82	0	0	0	0	0	0	0	9.55	9.55	7.19	9.66	10.79	10.61	9.47	10.54	10.26	7.31	6.82	7.59	7.59	0	0	8.98	8.98	8.09	6.07	8.09
Sample_7088	47.54	59.9	59.9	0	42.16	47.54	12.45	16.94	20.41	10.56	9.65	11.42	26.98	85.15	8.92	15.15	0	59.9	33.05	13.85	0	0	0	204.58	59.9	12.42	14.59	59.88	33.43	17.55	93.82	56.29	89.86	113.93	34.87	78.02	104.49	90.66	56.66	54.95	84.91	73.73	143.05	38.69	30.14	0	17.2	0	10.82	47.54	13.85	13.85	13.85	13.85	13.85	13.85	13.85	13.85	13.85	13.85	17.55	12.45	34.63	10.56	11.42	10.88	59.9	44.99	80.22	50.25	0	0	80.22	10.35	10.35	12.03	14.2	10.82	9.57	9.48	13.23	11.3	13.21	13.67	8.57	8.57	0	0	9.74	9.74	12.97	6.09	12.97
Sample_3180	94.82	61.11	61.11	58.12	63.11	94.82	23.69	21.43	26.7	22.56	20.5	25.8	55.94	169.51	18.82	24.19	0	61.11	33.92	22.21	0	0	0	0	61.11	19.41	22.42	61.07	16.72	17.62	94.09	56.22	90.11	58.28	69.13	118.72	105.69	137.95	170.72	54.87	42.4	36.89	73.34	115.84	119.34	0	69.01	68.66	20	94.82	22.21	22.21	22.21	22.21	22.21	22.21	22.21	22.21	22.21	22.21	17.62	23.69	57.52	22.56	25.8	21.88	61.11	91.42	81.35	151.5	0	0	81.35	28.05	28.05	29.01	22.11	23.01	24.63	22.92	18.56	22.77	23.58	24.72	21.98	21.98	0	0	26.38	26.38	26.13	18.53	26.13
Sample_2436	47.55	60.16	60.16	57.88	21.21	47.55	9.78	18.28	14.5	9.38	13.04	12.53	26.81	0	12.66	12.63	87.02	60.16	16.28	15.93	0	0	0	0	60.16	18.1	14.64	60.14	16.73	13.25	48.23	56.2	46.14	58.25	35.16	39.82	105.23	46.36	57.31	54.79	42.35	36.83	73.39	38.85	30.44	0	34.72	69.61	11.86	47.55	15.93	15.93	15.93	15.93	15.93	15.93	15.93	15.93	15.93	15.93	13.25	9.78	23.08	9.38	12.53	15.17	60.16	45.23	40.29	0	0	118.11	40.29	11.34	11.34	8.52	14.37	10.95	10.77	9.61	10.68	12.5	17.86	16.64	9.63	9.63	0	0	12.18	12.18	9.84	18.48	9.84
Sample_1023	49.6	62.77	62.77	60.34	22.18	49.6	8.72	11.4	6.55	8.27	6.69	7.93	27.6	87.71	6.54	9.3	91.49	62.77	17.3	9.85	0	0	0	0	62.77	8.42	7.79	62.74	18.67	18.92	53.46	57.25	50.9	67.18	37.1	48.15	108.5	55.76	66.23	55.79	86.41	76.98	82.98	42.83	33.33	0	17.79	0	7.59	49.6	9.85	9.85	9.85	9.85	9.85	9.85	9.85	9.85	9.85	9.85	18.92	8.72	24.61	8.27	7.93	9.21	62.77	47.24	42.01	52.83	0	63.71	42.01	7.47	7.47	6.31	9.43	7.63	9.02	9.06	11.24	7.57	9.26	8.64	6.99	6.99	0	0	5.49	5.49	10.29	3.24	10.29
Sample_8841	99.93	127.4	127.4	122.45	55.16	99.93	52.52	51.06	54.6	56.72	53.67	58.57	56.09	0	53.33	46.53	185.65	127.4	68.99	44.81	0	0	0	0	127.4	46.42	54.84	127.31	73.89	66.22	107.53	57.35	102.36	67.33	73.28	47.2	109.93	55.16	64.81	55.82	43.09	38.07	84.76	42.07	65.42	0	107.46	72.62	47.49	99.93	44.81	44.81	44.81	44.81	44.81	44.81	44.81	44.81	44.81	44.81	66.22	52.52	60.74	56.72	58.57	44.46	127.4	143.95	127.78	52.92	0	63.87	127.78	49.15	49.15	54.35	45.91	53.56	50.74	48.49	59.13	51.07	52.59	50.47	47.22	47.22	0	0	48.77	48.77	55.05	55.28	55.05
Sample_8545	50.12	63.35	63.35	60.95	11.17	50.12	7.23	7.89	4.33	6.85	7.76	4.93	82.63	89.66	6.51	5.55	92.31	63.35	51.01	5.89	0	0	0	0	63.35	1.4	23.16	63.32	18.41	9.38	53.18	57.09	50.65	66.19	36.64	48.06	108.48	56.27	67.03	55.57	42.95	37.99	82.86	43.07	33.39	0	35.52	0	4.72	50.12	5.89	5.89	5.89	5.89	5.89	5.89	5.89	5.89	5.89	5.89	9.38	7.23	12.29	6.85	4.93	5.93	63.35	47.7	42.37	53.5	0	64.46	42.37	5.77	5.77	4.99	6.04	6.33	5.6	5.01	5.59	7.55	9.18	8.56	6.95	6.95	0	0	6.23	6.23	8.54	9.64	8.54
Sample_7783	49.62	0	0	60.62	10.98	49.62	10.14	12.42	4.34	12.37	13.34	9.86	27.57	88.04	13.02	11.09	0	0	17.06	11.11	0	0	0	0	0	11.21	7.76	0	9.27	14.12	53.72	57.06	51.14	66.95	36.63	46.99	108.78	54.85	64.37	55.56	42.91	37.95	84.11	41.9	32.69	0	17.74	0	11.31	49.62	11.11	11.11	11.11	11.11	11.11	11.11	11.11	11.11	11.11	11.11	14.12	10.14	12.12	12.37	9.86	10.76	0	47.39	42.13	52.82	0	0	42.13	9.08	9.08	8.76	10.04	16.48	14.57	13.03	8.4	12.92	10.72	9.99	12.92	12.92	0	0	8.57	8.57	11.97	19.36	11.97
Sample_3833	48.89	61.82	61.82	59.61	10.88	48.89	8.55	13.34	8.54	8.12	6.58	9.73	27.31	87.1	7.33	9.13	0	61.82	16.98	11.64	0	0	0	0	61.82	8.37	15.3	61.79	9.04	13.89	51.72	56.14	49.22	63.14	35.82	44.51	105.42	52.18	62.05	54.67	42.48	37.25	79.78	40.91	32.01	0	17.61	0	13.02	48.89	11.64	11.64	11.64	11.64	11.64	11.64	11.64	11.64	11.64	11.64	13.89	8.55	11.99	8.12	9.73	10.11	61.82	46.61	41.41	52.68	0	61.72	41.41	9.78	9.78	11.12	11.92	9.98	8.82	11.83	8.24	8.5	9.05	9.85	9.8	9.8	0	0	11.54	11.54	8.43	6.38	8.43
Sample_5021	50.44	63.9	63.9	61.21	22.27	50.44	13.11	10.23	19.66	11.05	10.05	11.9	27.39	88.84	10.3	8.37	92.89	63.9	17.13	9.86	0	0	0	0	63.9	11.22	7.84	63.86	18.49	23.71	55.01	58	52.31	69.06	37.32	97.17	110.5	113.28	132	56.44	43.13	38.29	86.55	85.68	66.74	0	17.9	0	9.5	50.44	9.86	9.86	9.86	9.86	9.86	9.86	9.86	9.86	9.86	9.86	23.71	13.11	24.54	11.05	11.9	8.14	63.9	48.01	42.62	53.18	0	64.55	42.62	9.97	9.97	10.09	8.09	11.48	11.28	10.09	11.29	10.83	10.82	11.52	10.99	10.99	0	0	10.2	10.2	13.76	6.46	13.76
Sample_7246	49.88	63.28	63.28	60.9	11.1	49.88	4.37	4.56	4.35	5.51	6.69	3.96	0	88.64	6.54	6.51	92.31	63.28	0	5.92	0	0	0	0	63.28	4.21	7.8	63.25	9.23	9.43	53.18	57.29	50.65	66.37	36.83	47.91	109.18	55.89	66.83	55.86	42.9	38.04	82.73	42.99	33.36	0	0	72.56	6.64	49.88	5.92	5.92	5.92	5.92	5.92	5.92	5.92	5.92	5.92	5.92	9.43	4.37	12.25	5.51	3.96	7.05	63.28	47.62	42.31	53.02	0	64.45	42.31	4.99	4.99	5.05	6.07	5.08	6.75	6.04	2.81	6.5	4.62	4.31	4.99	4.99	0	0	5.49	5.49	6.86	3.24	6.86
Sample_8115	50.3	63.89	63.89	61.37	22.17	50.3	11.72	10.24	10.96	9.68	11.19	10.94	27.91	89.31	10.3	11.2	92.9	63.89	17.43	10.54	0	0	0	0	63.89	18.31	15.77	63.87	18.74	18.95	54.07	115.43	51.46	67.59	74.02	48.1	109.89	56.2	66.25	112.33	43.06	38.13	84.76	85.76	66.63	0	17.91	0	9.51	50.3	10.54	10.54	10.54	10.54	10.54	10.54	10.54	10.54	10.54	10.54	18.95	11.72	24.55	9.68	10.94	10.32	63.89	48.11	42.7	53.56	0	64.11	42.7	9.15	9.15	10.14	10.14	12.78	14.72	13.15	11.27	14.1	15.53	15.92	9.06	9.06	0	0	9.42	9.42	15.48	9.78	15.48
Sample_5432	51.08	66.57	66.57	63.24	22.2	51.08	13.23	14.8	17.3	12.99	10.62	13.62	25.51	94.21	8.87	12.46	94.63	66.57	16.41	11.4	0	0	0	0	66.57	20.87	14.98	66.53	26.71	17.9	52.75	57.97	49.94	72.53	38.08	45.3	112.97	49.62	58.34	56.61	43.83	40.43	84.27	39.16	30.65	0	17.56	0	7.79	51.08	11.4	11.4	11.4	11.4	11.4	11.4	11.4	11.4	11.4	11.4	17.9	13.23	12.32	12.99	13.62	9.75	66.57	50.24	45.12	59.41	0	66.26	45.12	9.94	9.94	11.57	11.36	10.41	11.53	11.35	13.53	11.65	12.52	11.77	10.39	10.39	0	0	11.88	11.88	12.01	9.87	12.01
Sample_1566	0	0	0	0	31.34	0	12.08	14.66	15.82	12.78	12.48	15.8	0	0	12.12	11.36	0	0	30.18	14.04	0	0	0	0	0	17.37	13.99	0	23.87	25.67	0	55.97	0	0	35.51	0	0	0	0	54.76	41.75	36.74	0	38.32	30.19	0	0	0	13.25	0	14.04	14.04	14.04	14.04	14.04	14.04	14.04	14.04	14.04	14.04	25.67	12.08	22.71	12.78	15.8	12.64	0	0	0	0	0	0	0	12.31	12.31	15.15	14.38	11.75	11.45	12.06	12.95	12.89	18.49	17.21	15.62	15.62	0	0	15.22	15.22	11.04	11.99	11.04
Sample_4597	48.96	62.03	62.03	58.6	42.26	48.96	13.76	8.67	6.15	10.48	9.57	9.5	25.73	86.57	11.55	11.65	87.97	62.03	15.81	11.24	0	0	0	0	62.03	17.7	14.43	62.02	33.27	21.83	50.05	56.13	47.51	59.53	36.27	80.17	105.55	92.34	113.48	55.33	42.82	37.54	74.02	77.02	61.66	0	17.1	0	13.56	48.96	11.24	11.24	11.24	11.24	11.24	11.24	11.24	11.24	11.24	11.24	21.83	13.76	46.02	10.48	9.5	11.38	62.03	46.47	41.39	52.01	0	59.79	41.39	7.9	7.9	9.54	11.54	10.83	10.71	10.5	7.96	10.13	13.1	13.54	11.34	11.34	0	0	8.18	8.18	12.94	12.15	12.94
Sample_1700	91.22	114.36	114.36	110.3	20.19	91.22	11.52	10.82	15.1	14.66	12.91	14.22	0	82.02	12.41	11.79	165.32	114.36	14.5	11.15	0	0	0	0	114.36	7.84	6.63	114.32	23.14	20.56	85.36	108.01	81.64	106.12	65.49	73.65	197.84	85.34	108.58	105.4	82.24	71.33	132.22	74.55	56.93	0	31.29	66.7	13.45	91.22	11.15	11.15	11.15	11.15	11.15	11.15	11.15	11.15	11.15	11.15	20.56	11.52	22.23	14.66	14.22	10.21	114.36	85.84	76.91	49.57	0	110.19	76.91	14	14	10.03	11.41	15.65	15.84	15.01	14.83	11.37	12.24	12.66	10.52	10.52	0	0	13.14	13.14	15.1	5.61	15.1
Sample_4397	45.9	57.58	57.58	55.48	40.53	45.9	11.56	16.75	13.25	9.8	9.96	10.7	0	0	12.44	10.13	83.26	57.58	14.54	9.42	0	0	0	0	57.58	13.08	13.29	57.57	30.89	24.71	42.71	0	40.85	53.14	0	36.93	0	42.79	0	0	41.14	35.7	66.17	0	0	0	15.66	0	12.64	45.9	9.42	9.42	9.42	9.42	9.42	9.42	9.42	9.42	9.42	9.42	24.71	11.56	22.32	9.8	10.7	10.72	57.58	43.19	38.67	0	0	110.18	38.67	8.13	8.13	13.4	10.24	14.56	12.9	11.5	14.87	11.39	13.63	15.22	11.42	11.42	0	0	9.71	9.71	13.63	14.06	13.63
Sample_5710	0	0	0	0	10.11	0	7.68	9.84	11.33	8.55	7.95	8	23.74	82.01	9.1	10.11	0	0	14.51	9.39	0	0	0	0	0	10.44	13.27	0	23.15	16.45	0	0	0	0	0	0	0	0	0	0	0	0	0	0	0	0	0	0	7.57	0	9.39	9.39	9.39	9.39	9.39	9.39	9.39	9.39	9.39	9.39	16.45	7.68	11.13	8.55	8	9.24	0	0	38.49	49.57	0	0	38.49	8.1	8.1	12.25	9.62	7.82	8.91	9.71	7.42	6.63	9.52	10.13	9.65	9.65	0	0	9	9	9.06	11.23	9.06
Sample_9096	0	0	0	0	10.35	0	8.08	13.67	9.95	10.24	14.57	11.19	24.52	0	13.01	8.78	0	0	15.2	11.05	0	0	0	0	0	9.38	14	0	0	8.52	0	0	0	0	0	0	0	0	0	0	0	0	0	0	0	0	0	0	12.42	0	11.05	11.05	11.05	11.05	11.05	11.05	11.05	11.05	11.05	11.05	8.52	8.08	0	10.24	11.19	11.18	0	0	0	0	0	0	0	8.49	8.49	11.68	11.32	9.44	9.42	10.27	7.75	10.92	11.38	11.92	11.05	11.05	0	0	10.18	10.18	11.1	8.87	11.1
Sample_2015	0	0	0	0	10.38	0	4.09	5.21	5.99	3.88	4.21	3.75	0	0	3.5	6.18	0	0	0	6.17	0	0	0	0	0	1.35	7.2	0	7.97	12.8	0	0	0	0	0	38.82	0	44.38	55.7	0	0	0	0	38.1	29.62	0	0	0	6.26	0	6.17	6.17	6.17	6.17	6.17	6.17	6.17	6.17	6.17	6.17	12.8	4.09	11.35	3.88	3.75	4.6	0	0	0	0	0	0	0	4.67	4.67	5.89	5.69	7.13	7.37	7.5	7.78	6.01	7.17	6.68	6.5	6.5	0	0	4.4	4.4	4.81	6	4.81
Sample_1277	46.84	59.12	59.12	56.58	31.02	46.84	24.15	18.84	31.65	26.78	21.75	23.17	0	83.6	18.99	15.71	85.16	59.12	0	19.52	0	0	0	0	59.12	24.03	6.94	59.12	31.69	42.55	46.5	55.24	44.3	57.77	34.46	39.12	102.44	45.03	55.51	54.13	83.56	73.28	71.67	37.94	29.49	0	32.3	68.15	22.05	46.84	19.52	19.52	19.52	19.52	19.52	19.52	19.52	19.52	19.52	19.52	42.55	24.15	33.85	26.78	23.17	14.64	59.12	44.28	39.55	50.62	0	57.68	39.55	16.89	16.89	23.26	16.87	24.64	22.9	22.27	30.95	19.78	22.65	21.07	22.01	22.01	0	0	18.08	18.08	28.41	2.96	28.41
Sample_7931	138.2	115.96	115.96	223.44	71.43	138.2	74.58	60.03	73.39	74.75	70.85	71.56	0	165.34	65.75	61.46	167.86	115.96	29.56	62.48	517.87	0	0	193.05	115.96	70.95	60.91	115.94	62.36	79.31	176.94	218.35	211.21	164.06	167.33	112.8	300.69	130.58	164.06	213.03	165.4	143.86	204.57	150.22	144.64	0	79.14	135.3	72.18	138.2	62.48	62.48	62.48	62.48	62.48	62.48	62.48	62.48	62.48	62.48	79.31	74.58	67.09	74.75	71.56	61.62	115.96	173.8	155.51	99.6	0	112.63	155.51	71.11	71.11	79.46	63.41	83.56	83.17	76.84	75.75	72.42	75.88	74.47	70.58	70.58	0	552.49	69.8	69.8	75.54	68.98	75.54
Sample_6478	182.63	343.31	343.31	275.94	90.95	182.63	25.59	18.67	33.95	29.3	25.8	26.65	71.18	328.06	24.81	18.53	248.22	343.31	57.95	19.94	0	0	0	0	343.31	28.7	39.76	343.21	53.98	32.86	256.34	324.52	245.17	371.94	229.38	258.01	595.12	256.3	326.21	316.66	247.01	249.89	397.38	223.88	170.91	0	125.2	66.68	22.68	182.63	19.94	19.94	19.94	19.94	19.94	19.94	19.94	19.94	19.94	19.94	32.86	25.59	88.94	29.3	26.65	20.91	343.31	257.78	230.92	148.7	0	165.27	230.92	20.62	20.62	27.82	19.22	25.68	24.71	23.81	29.65	25.55	24.46	22.76	20.15	20.15	0	0	20.74	20.74	31.69	28.04	31.69
Sample_4281	182.33	171.53	171.53	165.44	80.78	182.33	88.18	80.56	79.14	97.59	93.21	95.87	94.78	82.01	93.35	85.83	247.95	171.53	86.91	84.42	0	0	0	0	171.53	82.16	99.36	171.48	115.66	115.06	170.66	215.97	163.23	265.21	163.67	220.9	395.45	213.31	271.4	210.75	205.56	213.94	264.34	186.37	142.3	0	140.82	133.37	102.41	182.33	84.42	84.42	84.42	84.42	84.42	84.42	84.42	84.42	84.42	84.42	115.06	88.18	77.78	97.59	95.87	86.47	171.53	128.71	115.32	49.57	0	165.27	115.32	97.13	97.13	101.2	86.45	103.78	97.81	97.83	86.47	89.86	100.52	96.07	94.6	94.6	0	0	93.26	93.26	99.55	89.72	99.55
Sample_446	182.66	229.21	229.21	221.07	40.42	182.66	14.07	11.79	15.08	10.98	10.91	12.43	47.52	246.04	11.57	9.26	248.76	229.21	29.01	11.72	0	0	0	0	229.21	14.35	13.26	229.15	30.85	28.76	170.95	216.43	163.49	212.62	131.1	147.48	397.02	170.93	217.57	211.18	164.72	142.83	265.04	149.3	113.96	0	62.62	133.37	10.93	182.66	11.72	11.72	11.72	11.72	11.72	11.72	11.72	11.72	11.72	11.72	28.76	14.07	44.48	10.98	12.43	12.64	229.21	171.9	153.99	148.7	0	165.27	153.99	10.31	10.31	16.69	10.8	14.51	13.84	13.23	14.83	11.36	16.31	16.45	13.14	13.14	0	0	12.44	12.44	13.58	5.61	13.58
Sample_7285	146.41	185.91	185.91	177.5	54.17	146.41	26.1	20.29	32.11	22.09	21.3	16.86	55.82	171.06	19.62	17.66	266.83	185.91	51.03	19.11	0	0	0	0	185.91	18.4	38.08	185.84	69.37	45.7	102.66	113.49	97.94	124.55	72.57	125.92	215.42	145.86	175.95	111.42	85.21	74.83	156.23	118.17	93.55	0	53.27	71.1	17	146.41	19.11	19.11	19.11	19.11	19.11	19.11	19.11	19.11	19.11	19.11	45.7	26.1	58.63	22.09	16.86	16.23	185.91	139.81	124.56	103.7	0	125.81	124.56	18.36	18.36	22.55	18.21	21.45	20.09	18.89	41.41	19.42	24.54	24.33	21.93	21.93	0	0	15.72	15.72	27.07	22.35	27.07
Sample_8549	0	0	0	0	0	0	17.35	16.95	19.36	15.16	15.65	16.82	28.13	0	13.95	11.14	0	0	17.14	13.19	0	0	0	0	0	11.4	38.5	0	8.8	9.2	0	0	0	0	0	0	0	0	0	0	0	0	0	0	0	0	0	0	12.25	0	13.19	13.19	13.19	13.19	13.19	13.19	13.19	13.19	13.19	13.19	9.2	17.35	11.76	15.16	16.82	11.86	0	0	0	0	0	0	0	14.1	14.1	14.98	12.15	13.86	14.49	15.88	16.47	14.02	13.84	12.9	8.95	8.95	0	0	11.73	11.73	15.21	16.06	15.21
Sample_7098	45.63	57.21	57.21	55.18	10.14	45.63	7.7	6.91	11.34	8.57	6.97	7.13	0	0	5.8	5.91	0	57.21	0	7.65	0	0	0	0	57.21	7.85	0	57.19	15.43	12.35	0	0	0	0	0	0	0	0	0	0	0	0	0	0	0	0	15.68	0	6.74	45.63	7.65	7.65	7.65	7.65	7.65	7.65	7.65	7.65	7.65	7.65	12.35	7.7	11.13	8.57	7.13	5.85	57.21	42.94	38.47	0	0	0	38.47	8.12	8.12	7.81	6.03	6.72	5.95	7.96	4.95	5.7	8.18	8.88	8.78	8.78	0	0	9.02	9.02	9.08	0	9.08
Sample_5622	0	57.37	57.37	55.28	10.11	0	6.4	7.86	7.55	7.33	7.95	6.22	23.77	0	7.45	5.9	82.92	57.37	14.52	6.45	0	0	0	0	57.37	2.62	6.64	57.35	7.71	8.22	0	0	0	0	0	0	0	0	0	0	0	0	0	0	0	0	15.66	0	3.36	0	6.45	6.45	6.45	6.45	6.45	6.45	6.45	6.45	6.45	6.45	8.22	6.4	11.13	7.33	6.22	6.32	57.37	43.06	38.56	0	0	55.09	38.56	5.9	5.9	4.45	6.61	5.59	6.93	6.18	4.94	5.68	6.8	6.33	6.14	6.14	0	0	5.53	5.53	7.55	2.81	7.55
Sample_5105	0	0	0	0	0	0	5.12	4.91	5.66	7.33	6.95	5.33	0	0	7.44	7.58	0	0	0	8.21	0	0	0	0	0	11.75	0	0	0	8.22	0	0	0	0	0	0	0	0	0	0	0	0	0	0	0	0	0	0	7.56	0	8.21	8.21	8.21	8.21	8.21	8.21	8.21	8.21	8.21	8.21	8.22	5.12	0	7.33	5.33	7.78	0	0	0	0	0	0	0	4.42	4.42	5.57	8.41	6.7	6.92	7.06	2.47	7.57	6.8	6.33	7.01	7.01	0	0	4.84	4.84	6.04	2.81	6.04
Sample_2004	45.66	57.21	57.21	55.18	30.29	45.66	14.06	10.91	9.43	12.2	9.92	13.32	23.74	82.01	12.4	10.1	82.73	57.21	14.51	8.79	0	0	0	0	57.21	9.15	26.53	57.2	30.84	16.43	0	53.99	0	0	32.77	0	0	0	0	52.68	0	0	0	37.27	28.46	0	31.32	0	10.08	45.66	8.79	8.79	8.79	8.79	8.79	8.79	8.79	8.79	8.79	8.79	16.43	14.06	33.35	12.2	13.32	12.15	57.21	42.96	38.49	0	0	55.09	38.49	10.31	10.31	11.12	9.01	11.16	10.87	12.34	12.35	12.3	12.22	13.9	14.01	14.01	0	0	11.75	11.75	10.56	16.83	10.56
Sample_907	0	0	0	55.15	10.1	0	12.79	7.96	16.97	10.99	9.93	11.55	23.7	82.01	8.27	10.94	0	0	28.95	8.8	0	0	0	0	0	9.15	26.5	0	15.42	4.11	0	0	0	0	0	0	0	0	0	0	0	0	0	0	0	0	31.29	0	13.44	0	8.8	8.8	8.8	8.8	8.8	8.8	8.8	8.8	8.8	8.8	4.11	12.79	11.12	10.99	11.55	9.72	0	42.93	38.46	49.57	0	0	38.46	10.31	10.31	10.02	9.01	13.4	11.87	10.58	7.41	12.3	16.32	15.19	12.27	12.27	0	0	9.68	9.68	12.07	14.03	12.07
Sample_661	45.79	57.59	57.59	55.31	40.61	45.79	16.75	10.99	17.09	18.44	16.98	16.99	0	0	16.64	11.02	82.93	57.59	14.6	13	0	0	0	0	57.59	11.8	33.36	57.58	23.23	16.53	86.07	54.31	82.29	106.98	32.91	74.1	99.3	85.92	54.45	52.99	41.19	35.72	133.49	37.44	28.6	0	15.69	0	14.38	45.79	13	13	13	13	13	13	13	13	13	13	16.53	16.75	22.32	18.44	16.99	12.72	57.59	43.23	38.7	0	0	0	38.7	14.83	14.83	17.92	13.32	19.11	17.92	19.52	17.38	16.19	15.05	14	14.99	14.99	0	0	14.61	14.61	19.75	19.75	19.75
Sample_8275	0	0	0	0	20.29	0	14.14	7.96	7.58	13.5	9.98	10.71	0	0	11.63	11.83	0	0	0	11.2	0	0	0	0	0	7.86	6.66	0	0	8.24	0	0	0	0	0	0	0	0	0	0	0	0	0	0	0	0	0	0	12.67	0	11.2	11.2	11.2	11.2	11.2	11.2	11.2	11.2	11.2	11.2	8.24	14.14	22.31	13.5	10.71	10.74	0	0	0	0	0	0	0	11.1	11.1	7.83	11.47	11.22	9.94	10.63	7.44	9.51	12.29	12.71	13.2	13.2	0	0	11.12	11.12	12.13	2.82	12.13
Sample_4634	91.31	114.4	114.4	110.33	30.32	91.31	19.23	8.85	15.12	15.91	15.91	12.46	23.75	164.03	13.25	10.12	165.32	114.4	14.52	12.93	0	0	0	0	114.4	14.38	13.27	114.37	30.86	20.57	128.19	108.2	122.6	106.24	98.35	73.75	198.28	85.47	108.8	105.58	82.32	71.39	132.42	74.69	85.52	0	46.97	133.41	10.94	91.31	12.93	12.93	12.93	12.93	12.93	12.93	12.93	12.93	12.93	12.93	20.57	19.23	33.38	15.91	12.46	11.68	114.4	85.94	76.99	99.13	0	165.27	76.99	11.07	11.07	13.38	12.63	13.42	12.87	12.36	14.85	13.27	13.61	13.93	12.27	12.27	0	0	11.78	11.78	16.62	16.84	16.62
Sample_9465	0	0	0	0	20.23	0	7.68	4.92	7.55	7.33	5.96	7.11	23.73	0	5.79	5.9	0	0	14.51	5.28	0	0	0	0	0	6.53	6.64	0	15.43	12.33	0	0	0	0	0	0	0	0	0	0	0	0	0	0	0	0	15.66	0	5.89	0	5.28	5.28	5.28	5.28	5.28	5.28	5.28	5.28	5.28	5.28	12.33	7.68	22.25	7.33	7.11	4.38	0	0	0	0	0	55.09	0	3.69	3.69	5.57	5.41	7.82	7.92	7.06	7.42	7.58	8.16	7.59	4.38	4.38	0	0	4.15	4.15	7.55	2.81	7.55
Sample_6231	45.94	0	0	0	0	45.94	3.86	4.01	5.69	4.91	4	3.57	0	0	4.16	4.23	0	0	0	4.73	0	0	0	0	0	3.94	0	0	0	0	0	0	0	0	0	0	0	0	0	0	0	0	0	0	0	0	15.67	0	4.22	45.94	4.73	4.73	4.73	4.73	4.73	4.73	4.73	4.73	4.73	4.73	0	3.86	0	4.91	3.57	4.4	0	0	0	0	0	0	0	7.4	7.4	4.48	4.84	3.37	2.98	3.55	2.48	4.76	5.46	6.35	2.64	2.64	0	0	7.65	7.65	4.55	5.63	4.55
Sample_1372	45.67	57.33	57.33	55.22	20.21	45.67	14.11	10.84	3.78	11.01	8.95	13.36	0	82.01	9.95	9.28	82.78	57.33	14.53	10.59	0	0	0	0	57.33	13.07	6.64	57.32	15.43	16.46	42.74	54.02	40.88	53.33	32.81	36.98	98.96	42.77	54.35	52.71	41.13	35.74	66.27	37.31	28.48	0	0	66.72	10.95	45.67	10.59	10.59	10.59	10.59	10.59	10.59	10.59	10.59	10.59	10.59	16.46	14.11	22.25	11.01	13.36	9.26	57.33	43.03	38.54	49.59	0	55.09	38.54	11.81	11.81	14.5	10.24	13.43	13.88	13.26	4.95	13.28	9.54	8.87	11.41	11.41	0	0	13.86	13.86	13.61	19.68	13.61
Sample_7576	0	0	0	0	10.13	0	8.99	9.01	11.35	9.8	8.97	9.81	0	0	9.96	7.6	0	0	14.51	6.48	0	0	0	0	0	5.23	6.64	0	15.45	16.5	0	0	0	0	0	0	0	0	0	0	41.14	35.76	0	0	0	0	0	0	5.9	0	6.48	6.48	6.48	6.48	6.48	6.48	6.48	6.48	6.48	6.48	16.5	8.99	33.49	9.8	9.81	7.8	0	0	0	0	0	0	0	8.13	8.13	7.82	6.63	8.97	7.94	7.97	12.4	10.45	10.91	11.42	7.92	7.92	0	0	7.64	7.64	12.12	2.82	12.12
Sample_2766	0	0	0	0	30.41	0	12.85	18.78	20.82	11.04	11.97	13.38	0	0	10.8	13.53	0	0	14.61	12.38	0	0	0	0	0	13.1	26.68	0	38.62	20.62	0	0	0	0	0	36.89	0	42.67	54.29	0	41.17	35.76	0	37.32	28.49	0	0	0	13.5	0	12.38	12.38	12.38	12.38	12.38	12.38	12.38	12.38	12.38	12.38	20.62	12.85	33.49	11.04	13.38	13.18	0	0	0	0	0	55.15	0	10.36	10.36	11.18	12.07	13.46	12.91	11.51	12.4	11.41	13.65	13.97	9.67	9.67	0	0	13.19	13.19	13.64	14.09	13.64
Sample_6326	45.77	57.37	57.37	55.28	10.12	45.77	8.97	2.95	5.66	7.33	5.96	7.11	23.74	82.01	4.96	6.74	0	57.37	14.49	5.87	0	0	0	0	57.37	7.85	13.26	57.36	7.72	8.23	42.74	54.44	40.87	53.34	32.97	36.98	99.26	42.75	54.43	53.11	41.18	35.8	66.26	37.5	28.59	0	0	0	3.36	45.77	5.87	5.87	5.87	5.87	5.87	5.87	5.87	5.87	5.87	5.87	8.23	8.97	11.15	7.33	7.11	5.35	57.37	43.06	38.56	49.57	0	55.11	38.56	4.42	4.42	6.69	5.41	4.47	3.96	4.41	4.95	4.74	5.44	5.06	5.26	5.26	0	0	5.53	5.53	4.53	8.42	4.53
Sample_4752	45.72	57.3	57.3	55.27	20.22	45.72	17.93	11.81	18.89	14.68	13.92	13.35	0	82.01	13.25	13.49	0	57.3	0	11.75	0	0	0	0	57.3	11.77	13.26	57.29	7.72	12.33	42.73	54	40.87	53.09	32.79	36.85	98.88	42.68	54.3	52.7	41.12	35.68	66.09	37.29	28.5	0	15.66	66.87	13.46	45.72	11.75	11.75	11.75	11.75	11.75	11.75	11.75	11.75	11.75	11.75	12.33	17.93	22.26	14.68	13.35	11.19	57.3	43.01	38.53	0	0	55.09	38.53	14.02	14.02	14.48	12.63	14.53	15.83	15.89	17.31	14.21	17.69	16.46	14.04	14.04	0	0	13.85	13.85	15.11	16.84	15.11
Sample_9780	0	0	0	0	0	0	6.4	6.98	1.89	3.67	3.97	4.45	0	0	4.14	4.21	0	0	0	4.7	0	0	0	0	0	1.31	6.63	0	0	4.11	0	0	0	0	0	0	0	0	0	0	0	0	0	0	0	0	0	0	8.41	0	4.7	4.7	4.7	4.7	4.7	4.7	4.7	4.7	4.7	4.7	4.11	6.4	0	3.67	4.45	6.32	0	0	0	0	0	0	0	4.42	4.42	5.57	4.81	6.71	6.93	7.06	2.47	4.74	2.72	3.8	7.02	7.02	0	0	6.92	6.92	4.53	5.61	4.53
Sample_2162	0	0	0	0	30.3	0	11.51	10.95	13.2	10.99	11.91	12.44	0	82.01	13.23	7.58	0	0	0	8.8	0	0	0	0	0	9.13	0	0	30.84	20.53	0	0	0	0	0	0	0	0	0	0	0	0	0	0	0	0	0	0	8.4	0	8.8	8.8	8.8	8.8	8.8	8.8	8.8	8.8	8.8	8.8	20.53	11.51	33.35	10.99	12.44	11.67	0	0	0	0	0	0	0	14.73	14.73	13.35	9.61	8.93	11.86	13.22	12.35	9.46	10.87	10.11	8.76	8.76	0	0	13.82	13.82	10.56	5.61	10.56
Sample_3068	186.69	294.67	294.67	226.27	83.4	186.69	18.96	13.69	23.94	18.03	14.63	17.77	99.39	332.78	16.55	12.34	340.57	294.67	61.04	11.68	0	0	0	0	294.67	14.77	35.02	294.53	71.59	38.43	183.91	221.06	175.31	227.13	138.67	154.77	409.29	177.48	222.15	216.68	167.02	146.76	279.62	151.93	118.44	0	113.33	137.25	15.11	186.69	11.68	11.68	11.68	11.68	11.68	11.68	11.68	11.68	11.68	11.68	38.43	18.96	79.22	18.03	17.77	12.73	294.67	264.74	236.62	151.23	364.7	349.37	236.62	13.17	13.17	18.77	11.98	18.94	16.8	17.79	28.54	16.95	18.5	17.22	12	12	0	0	14.59	14.59	22.27	20.81	22.27
Sample_4048	0	0	0	0	0	0	8.16	6.35	6.03	5.17	7.35	10.34	0	0	7.88	9.7	0	0	0	9.85	0	0	0	0	0	9.43	0	0	0	4.29	0	0	0	0	0	0	0	0	0	0	0	0	0	0	0	0	0	0	5.35	0	9.85	9.85	9.85	9.85	9.85	9.85	9.85	9.85	9.85	9.85	4.29	8.16	0	5.17	10.34	7.68	0	0	0	0	0	0	0	5.45	5.45	8.25	8.84	5.95	7.38	6.58	5.2	10.02	8.6	9.35	6.5	6.5	0	0	10.26	10.26	8.01	3	8.01
Sample_278	0	0	0	0	10.87	0	13.95	16.46	6.17	14.58	15.07	12.53	127.01	0	17.05	12.75	0	0	78.12	12.13	565.61	0	0	0	0	12.41	35.9	0	8.07	13.17	0	56.2	0	0	35.51	0	0	0	0	55.29	0	0	0	39.14	30.68	0	33.09	0	14.72	0	12.13	12.13	12.13	12.13	12.13	12.13	12.13	12.13	12.13	12.13	13.17	13.95	11.55	14.58	12.53	13.16	0	0	0	0	0	0	0	10.4	10.4	19.29	12.43	13.47	17.46	18.49	15.94	15.44	17.67	16.45	12.36	12.36	0	0	11.31	11.31	13.09	27.63	13.09
Sample_7314	0	0	0	0	10.42	0	6.84	7.34	2.01	9.07	9.49	7.53	0	0	8.78	4.43	0	0	0	6.81	0	0	0	0	0	10.81	7.16	0	0	12.87	0	0	0	0	0	0	0	0	0	0	0	0	0	0	0	0	0	0	8.96	0	6.81	6.81	6.81	6.81	6.81	6.81	6.81	6.81	6.81	6.81	12.87	6.84	22.67	9.07	7.53	6.15	0	0	0	0	0	0	0	8.58	8.58	8.27	6.35	11.92	11.62	11.3	13.02	9.05	5.76	5.36	7.45	7.45	0	0	8.82	8.82	8.02	3.01	8.02
Sample_9480	0	0	0	0	10.37	0	14.78	15.7	11.9	12.76	11.39	9.27	0	0	11.21	8.73	0	0	15.17	10.37	0	0	0	0	0	16	13.96	0	7.9	16.95	0	0	0	0	0	0	0	0	0	0	0	0	0	0	0	0	0	0	8.81	0	10.37	10.37	10.37	10.37	10.37	10.37	10.37	10.37	10.37	10.37	16.95	14.78	22.56	12.76	9.27	9.09	0	0	0	0	0	0	0	9.97	9.97	11.63	10.63	12.9	13.51	12.05	12.83	12.84	12.74	11.87	11	11	0	0	9.4	9.4	15.79	17.67	15.79
Sample_6050	0	0	0	0	0	0	8.04	2.08	5.92	6.37	7.25	7.4	24.97	0	6.03	7.83	0	0	15.37	7.3	0	0	0	0	0	0	7.03	0	7.87	8.46	0	0	0	0	0	0	0	0	0	0	0	0	0	0	0	0	0	0	6.16	0	7.3	7.3	7.3	7.3	7.3	7.3	7.3	7.3	7.3	7.3	8.46	8.04	0	6.37	7.4	5.54	0	0	0	0	0	0	0	5.36	5.36	8.12	7.48	9.37	9.34	8.32	5.11	7.89	4.24	5.26	6.41	6.41	0	0	7.21	7.21	7.89	8.83	7.89
Sample_9873	46.85	0	0	0	20.62	46.85	4.02	5.23	5.94	5.1	5.18	5.56	0	0	6.89	3.5	0	0	0	7.94	0	0	0	0	0	8	0	0	7.99	4.24	0	0	0	0	0	0	0	0	0	0	0	0	0	0	0	0	16.27	0	7.93	46.85	7.94	7.94	7.94	7.94	7.94	7.94	7.94	7.94	7.94	7.94	4.24	4.02	22.63	5.1	5.56	7.06	0	44.16	39.44	0	0	0	39.44	6.14	6.14	8.13	5	8.21	7.28	8.33	7.73	8.88	4.24	5.27	6.42	6.42	0	0	5.79	5.79	6.31	0	6.31
Sample_92	46.43	58.38	58.38	56.24	20.61	46.43	16.28	13.71	18.01	15.5	13.64	14	0	82.91	12.24	14.03	84.64	58.38	0	13.62	0	0	0	0	58.38	13.56	0	58.37	16.44	17.29	91.46	110.51	87.7	113.23	67.8	77.11	205	89.54	110.93	107.78	125.18	108.84	142.21	75.84	58.52	0	16.91	137.46	13.27	46.43	13.62	13.62	13.62	13.62	13.62	13.62	13.62	13.62	13.62	13.62	17.29	16.28	33.94	15.5	14	11.69	58.38	43.88	39.29	50	0	58	39.29	10.91	10.91	15.29	13.93	17.69	15.67	13.97	13.05	13.09	11.47	13.34	10.24	10.24	0	0	10.99	10.99	19.12	0	19.12
Sample_9747	0	0	0	0	10.39	0	5.51	3.15	8.12	5.25	7.46	4.73	0	0	7.09	4.44	0	0	16.41	5.02	0	0	0	203.09	0	8.21	7.3	0	8.28	4.37	0	0	0	0	0	0	0	0	0	0	0	0	0	0	0	0	0	0	3.59	0	5.02	5.02	5.02	5.02	5.02	5.02	5.02	5.02	5.02	5.02	4.37	5.51	11.39	5.25	4.73	5.15	0	0	0	0	0	58.78	0	5.55	5.55	7.17	3.85	4.79	5.3	4.72	5.27	5.1	8.74	8.14	5.67	5.67	0	0	4.47	4.47	6.47	0	6.47
Sample_6898	46.28	58.15	58.15	56.03	82.09	46.28	45.94	46.56	57.7	43.69	49.05	49.29	78.89	82.67	51.26	43.63	84.16	58.15	63.78	46.1	0	0	0	0	58.15	64.71	49.86	58.14	73.16	51.6	90.95	165.57	87.07	112.74	101.18	76.92	204.56	89.45	110.88	161.48	125.07	108.59	141.85	113.73	87.54	0	67.44	67.77	49.34	46.28	46.1	46.1	46.1	46.1	46.1	46.1	46.1	46.1	46.1	46.1	51.6	45.94	45.1	43.69	49.29	47.02	58.15	43.68	39.06	49.7	0	116.73	39.06	45.81	45.81	51.56	46.58	55.18	54.07	50.09	75.36	49.07	49.9	47.8	44.44	44.44	0	0	43.08	43.08	61.9	47.68	61.9
Sample_8444	46.61	58.44	58.44	56.5	31.1	46.61	17.81	13.65	18.18	19.64	23.4	18.89	26.96	83.93	24.75	19.44	84.42	58.44	32.97	20	0	0	0	0	58.44	22.06	29.22	58.43	33	17.43	46.23	111.44	44.3	57.39	68.48	38.98	103.18	45.19	55.8	108.66	42.23	36.76	71.94	76.4	58.98	0	0	0	16.11	46.61	20	20	20	20	20	20	20	20	20	20	17.43	17.81	22.8	19.64	18.89	21.08	58.44	44.04	39.35	49.8	0	58.51	39.35	20.56	20.56	20.3	17.92	17.85	16.86	15.03	18.35	18.37	18.94	20.34	16.04	16.04	0	0	20.06	20.06	20.89	24.24	20.89
Sample_7369	46.25	116.91	116.91	56.23	20.65	46.25	13.65	12.54	10.04	11.72	11.64	11.28	53.77	165.73	11.44	11.45	84.39	116.91	32.64	12.46	0	0	0	0	116.91	10.97	14.54	116.88	24.59	26.04	91.41	110.78	87.65	113.4	68.24	77.21	205.61	89.29	111.14	108.03	83.68	72.98	141.52	75.98	58.7	0	33.71	0	13.37	46.25	12.46	12.46	12.46	12.46	12.46	12.46	12.46	12.46	12.46	12.46	26.04	13.65	22.67	11.72	11.28	10.75	116.91	87.75	78.43	99.75	0	116.99	78.43	11.81	11.81	10.68	10.2	14.24	14.7	14.98	10.45	14.21	11.6	12.15	10.33	10.33	0	0	14.05	14.05	14.42	15.04	14.42
Sample_6923	46.56	58.99	58.99	56.56	41.42	46.56	12.24	7.28	14.03	12.93	10.5	12.15	26.41	165.56	11.35	14.89	85.03	58.99	16.03	15.42	0	0	0	0	58.99	12.19	28.66	58.97	24.61	13	0	55.53	0	0	34.04	0	0	0	0	54.15	0	0	0	38.15	29.49	0	17.01	0	10.64	46.56	15.42	15.42	15.42	15.42	15.42	15.42	15.42	15.42	15.42	15.42	13	12.24	45.33	12.93	12.15	13.21	58.99	44.29	79.1	49.78	0	58.84	79.1	15.6	15.6	11.79	14.54	10.63	10.46	10.26	15.69	10.07	14.35	13.36	13.04	13.04	0	0	13.94	13.94	11.18	18.01	11.18
Sample_353	93.29	175.7	175.7	113.22	41.19	93.29	12.16	16.77	11.95	10.29	11.47	11.15	26.04	167.32	11.29	12.21	170.49	175.7	31.8	12.91	0	0	0	0	175.7	13.52	14.22	117.12	32.8	17.26	139.37	220.52	133.54	172.4	136.05	116.87	306.22	135.74	166.07	215.07	124.97	108.8	216.87	151.47	117.3	0	50.79	68.2	7.93	93.29	12.91	12.91	12.91	12.91	12.91	12.91	12.91	12.91	12.91	12.91	17.26	12.16	45.2	10.29	11.15	10.61	175.7	132.26	118.16	100.25	0	115.98	118.16	10.86	10.86	12.9	12.6	9.4	8.33	8.35	15.64	11.02	15.7	14.61	9.27	9.27	0	0	11.68	11.68	12.71	8.94	12.71
Sample_6360	46.4	58.48	58.48	56.33	20.67	46.4	13.59	6.21	13.97	15.53	14.71	13.09	26.51	82.85	13.1	15.77	84.6	58.48	16.04	14.84	0	0	0	0	58.48	14.87	7.17	58.45	32.63	25.89	45.76	55.1	43.88	56.69	33.99	38.68	101.98	44.79	55.49	53.74	41.64	36.31	70.87	37.93	29.32	0	0	0	13.3	46.4	14.84	14.84	14.84	14.84	14.84	14.84	14.84	14.84	14.84	14.84	25.89	13.59	33.91	15.53	13.09	11.18	58.48	43.99	39.31	50.11	0	58.44	39.31	11.72	11.72	11.78	13.93	15.36	13.59	12.11	15.62	10.07	12.92	13.37	11.18	11.18	0	0	11.75	11.75	14.36	11.97	14.36
Sample_6713	92.81	58.06	58.06	111.96	41.14	92.81	14.85	13.6	17.96	15.45	16.72	14.88	26.01	165.95	14.78	16.61	84.21	58.06	15.82	16.02	0	0	0	0	58.06	8.11	7.08	58.04	16.29	30.08	92.35	55.16	88.52	56.55	68.52	38.58	102.19	44.69	55.48	53.8	83.35	72.62	70.73	37.93	59.03	0	16.95	0	14.97	92.81	16.02	16.02	16.02	16.02	16.02	16.02	16.02	16.02	16.02	16.02	30.08	14.85	45.09	15.45	14.88	15.67	58.06	87.34	78.11	100	0	115.18	78.11	17.07	17.07	17.59	15.77	17.6	17.66	17.61	18.2	16.03	15.73	17.29	14.81	14.81	0	0	18.24	18.24	23.79	17.89	23.79
Sample_6305	46.95	59.01	59.01	56.92	10.36	46.95	8.17	7.38	10.05	7.77	6.3	9.36	26.2	83.98	6.12	10.54	0	59.01	15.93	9.92	0	0	0	0	59.01	10.85	7.13	58.98	8.24	8.69	47.04	55.37	45.05	56.94	34.42	38.78	102.89	45.17	55.72	53.96	41.79	36.26	71.87	38.04	29.73	0	17.06	0	7.1	46.95	9.92	9.92	9.92	9.92	9.92	9.92	9.92	9.92	9.92	9.92	8.69	8.17	11.34	7.77	9.36	8.14	59.01	44.38	39.62	50.39	0	59.42	39.62	7.82	7.82	5.9	10.79	8.29	8.38	9.35	7.86	7.07	7.18	6.68	6.52	6.52	0	0	8.09	8.09	9.6	6.01	9.6
Sample_5625	46.54	0	0	56.48	0	46.54	13.53	12.6	11.99	12.88	14.64	12.11	52.51	0	14.8	13.99	0	0	31.86	15.41	0	0	0	0	0	10.81	14.26	0	0	12.97	0	0	0	0	0	0	0	0	0	0	0	0	0	0	0	0	16.92	0	9.71	46.54	15.41	15.41	15.41	15.41	15.41	15.41	15.41	15.41	15.41	15.41	12.97	13.53	0	12.88	12.11	12.66	0	44.09	39.39	0	0	58.14	39.39	10.1	10.1	12.91	15.78	10.59	12.5	14.86	10.43	13.05	11.45	14.65	12.05	12.05	0	0	10.96	10.96	15.9	11.96	15.9
Sample_6111	46.43	58.48	58.48	0	20.64	46.43	16.28	13.49	21.99	15.5	14.68	18.67	78.96	83.21	13.97	21.02	0	58.48	48.03	21.01	0	0	0	0	58.48	12.2	21.44	58.45	40.93	17.26	0	54.93	0	0	33.93	0	0	0	0	53.58	0	0	0	37.82	29.32	0	33.92	0	17.7	46.43	21.01	21.01	21.01	21.01	21.01	21.01	21.01	21.01	21.01	21.01	17.26	16.28	22.59	15.5	18.67	18.27	58.48	44.01	39.32	49.8	0	0	39.32	20.28	20.28	18.83	20.87	16.51	16.7	14.89	18.25	9.05	17.18	16	15.8	15.8	0	0	19.06	19.06	9.56	20.96	9.56
Sample_6997	46.47	58.74	58.74	56.45	20.71	46.47	30.02	29.58	32.14	38.88	36.81	35.62	105.09	83.28	33.29	26.37	84.81	58.74	64.02	30.39	0	0	0	0	58.74	48.89	36.02	58.72	41.29	39.14	46.84	55.06	44.69	57.49	34.15	38.98	101.83	45.31	55.31	53.7	83.23	72.43	72.41	37.85	29.45	0	33.99	0	31.12	46.47	30.39	30.39	30.39	30.39	30.39	30.39	30.39	30.39	30.39	30.39	39.14	30.02	33.97	38.88	35.62	30.58	58.74	44.25	39.52	49.9	0	118.6	39.52	34.45	34.45	24.82	28.58	33.18	33.58	34.64	26.26	32.33	35.94	34.77	28.05	28.05	0	0	34.6	34.6	33.63	42.12	33.63
Sample_4452	46.45	58.64	58.64	56.39	10.3	46.45	2.71	13.46	8	5.16	4.19	5.6	26.33	83.19	7.85	6.13	84.8	58.64	16.02	7.4	0	0	0	0	58.64	14.87	7.15	58.63	8.18	8.62	45.9	54.99	43.99	56.74	33.76	38.63	101.61	44.95	55.24	53.64	41.58	36.12	71.5	37.81	29.2	0	16.95	0	6.19	46.45	7.4	7.4	7.4	7.4	7.4	7.4	7.4	7.4	7.4	7.4	8.62	2.71	11.31	5.16	5.6	10.66	58.64	44.09	39.39	49.9	0	58.63	39.39	6.23	6.23	4.71	7.58	3.54	5.22	5.58	2.61	7.03	7.16	6.66	9.29	9.29	0	0	7.33	7.33	4.78	11.98	4.78
Sample_3082	0	0	0	0	0	0	12.13	6.17	11.94	12.84	10.43	10.22	52.48	0	8.67	10.46	0	0	47.88	8.6	0	0	0	0	0	9.46	28.46	0	24.43	8.59	45.02	0	42.96	55.94	0	38.27	0	44.47	0	0	0	0	70.26	0	0	0	33.62	0	8.8	0	8.6	8.6	8.6	8.6	8.6	8.6	8.6	8.6	8.6	8.6	8.59	12.13	11.26	12.84	10.22	7.57	0	0	0	0	0	0	0	9.31	9.31	9.37	8.8	10.55	9.34	8.33	15.55	9	11.4	10.61	9.24	9.24	0	0	9.48	9.48	11.09	11.9	11.09
Sample_8337	46.62	58.9	58.9	56.5	10.35	46.62	17.75	16.93	12.05	15.57	13.69	15	26.2	83.48	13.16	14.94	85.06	58.9	15.96	14.89	0	0	0	0	58.9	16.3	21.56	58.88	16.54	17.46	46.86	55.19	44.89	57.49	34.26	39.07	102.29	45.39	55.63	53.84	41.69	36.3	72.29	38	29.56	0	33.92	0	16.87	46.62	14.89	14.89	14.89	14.89	14.89	14.89	14.89	14.89	14.89	14.89	17.46	17.75	11.35	15.57	15	13.25	58.9	44.26	39.52	49.82	0	59.21	39.52	13.3	13.3	15.38	14.61	15.4	14.69	14.03	7.89	15.17	17.25	17.39	15.89	15.89	0	0	13.24	13.24	14.43	15.02	14.43
Sample_6998	46.69	58.73	58.73	56.63	20.62	46.69	23.06	21.02	38.04	30.99	26.19	28.94	78.42	83.27	23.56	27.14	85.24	58.73	63.81	25.94	0	0	0	0	58.73	33.83	71.39	58.72	24.65	30.31	45.8	110.33	43.78	56.8	67.49	38.76	102.2	45.12	55.62	107.61	41.68	36.19	71.6	75.98	58.5	0	33.86	0	23.86	46.69	25.94	25.94	25.94	25.94	25.94	25.94	25.94	25.94	25.94	25.94	30.31	23.06	22.65	30.99	28.94	22.33	58.73	44.13	39.43	50.11	0	58.55	39.43	29.6	29.6	21.18	25.93	24.74	21.9	22.32	13.05	22.13	20.06	18.67	18.59	18.59	0	0	28.56	28.56	28.68	32.88	28.68
Sample_6792	46.79	59.03	59.03	56.85	10.35	46.79	9.53	10.39	14.06	7.77	9.46	9.36	26.49	83.37	11.37	13.16	85.71	59.03	16.13	14.84	0	0	0	0	59.03	13.53	7.2	59	8.26	8.67	46.64	55.28	44.68	57.24	34.05	38.85	102.56	45.28	55.5	53.91	41.74	36.22	72.37	37.94	29.43	0	17.05	68.2	9.77	46.79	14.84	14.84	14.84	14.84	14.84	14.84	14.84	14.84	14.84	14.84	8.67	9.53	11.33	7.77	9.36	13.73	59.03	44.48	39.72	50.13	0	59.02	39.72	7.81	7.81	11.81	14.57	10.66	22.01	20.54	7.85	10.09	8.63	8.04	6.54	6.54	0	0	7.35	7.35	11.21	9.02	11.21
Sample_9506	92.98	117.94	117.94	112.5	30.91	92.98	16.34	12.58	10.01	14.23	14.7	15.9	53.58	83.03	17.46	13.15	168.95	117.94	32.32	15.45	0	0	0	0	117.94	21.74	14.35	117.89	16.38	25.97	92.71	111.06	88.58	113.42	68.51	77.18	206.91	89.72	111.44	108.46	83.77	72.73	142.76	76.08	59.08	0	34.03	0	13.28	92.98	15.45	15.45	15.45	15.45	15.45	15.45	15.45	15.45	15.45	15.45	25.97	16.34	45.24	14.23	15.9	14.72	117.94	88.49	79.02	49.96	0	117.81	79.02	14.84	14.84	12.96	15.19	14.18	13.59	13.99	15.65	14.11	12.92	13.36	12.11	12.11	0	0	13.23	13.23	19.16	9.01	19.16
Sample_4584	0	0	0	0	20.61	0	12.18	15.71	13.96	14.16	13.58	14.89	0	0	13.06	19.21	0	0	0	18.46	0	0	0	0	0	20.27	7.13	0	16.38	12.96	0	0	0	0	0	0	0	0	0	0	0	0	0	0	0	0	0	0	13.22	0	18.46	18.46	18.46	18.46	18.46	18.46	18.46	18.46	18.46	18.46	12.96	12.18	11.32	14.16	14.89	15.17	0	0	0	0	0	0	0	14.76	14.76	17.59	16.38	14.11	13.54	13	13.03	12.04	15.73	15.97	12.05	12.05	0	0	13.87	13.87	15.88	14.95	15.88
Sample_9064	93.25	117.27	117.27	112.85	31.01	93.25	25.83	18.7	30.04	21.97	20.99	24.29	26.33	166.79	20.97	28.05	169.81	117.27	16.12	26.55	0	0	0	0	117.27	32.56	14.39	117.25	16.51	13.02	92.66	110.2	88.76	114.56	67.6	77.88	203.81	90.8	110.88	107.5	83.26	72.26	144.91	75.84	58.56	0	16.94	68.25	23.04	93.25	26.55	26.55	26.55	26.55	26.55	26.55	26.55	26.55	26.55	26.55	13.02	25.83	22.63	21.97	24.29	22.37	117.27	88.07	78.85	99.99	0	116.59	78.85	23.4	23.4	21.22	25.3	25.99	25.09	22.38	18.3	24.22	22.91	22.66	19.54	19.54	0	0	24.94	24.94	25.56	26.97	25.56
Sample_8456	92.78	58.11	58.11	56.06	30.86	92.78	17.59	14.48	27.98	14.17	14.65	16.77	78.41	83.23	14.8	20.99	84.4	58.11	47.78	20.34	0	0	0	0	58.11	13.56	35.7	58.08	32.77	25.92	45.5	110.49	43.62	56.42	67.91	76.95	101.45	89.11	110.35	107.76	41.58	36.24	70.54	113.77	87.8	0	67.55	67.76	15.89	92.78	20.34	20.34	20.34	20.34	20.34	20.34	20.34	20.34	20.34	20.34	25.92	17.59	45.19	14.17	16.77	17.23	58.11	43.67	78.11	99.33	0	115.77	78.11	21.01	21.01	18.8	20.2	20.01	17.71	15.79	18.25	18.07	22.91	22.65	19.49	19.49	0	0	18.29	18.29	22.28	20.93	22.28
Sample_8184	46.92	59.4	59.4	57.07	20.66	46.92	20.43	13.51	22.07	23.33	25.25	23.4	0	83.78	25.39	20.18	85.91	59.4	16.09	21.64	0	0	0	0	59.4	18.98	14.36	59.39	8.26	21.72	46.83	55.4	44.85	58.15	34.17	39.35	103	45.69	55.78	54.02	41.81	36.43	73.16	38.07	29.45	0	17.02	68.34	20.41	46.92	21.64	21.64	21.64	21.64	21.64	21.64	21.64	21.64	21.64	21.64	21.72	20.43	11.35	23.33	23.4	20.86	59.4	44.58	39.78	50.11	0	59.35	39.78	21.11	21.11	23.65	21.54	23.67	22	21.49	15.72	24.25	15.79	16.03	17.71	17.71	0	0	21.32	21.32	24.02	27.06	24.02
Sample_590	49.92	63.65	63.65	61.04	10.9	49.92	14.36	11.24	15.1	10.91	13.27	10.77	81.54	86.69	12.04	9.21	92.77	63.65	102.88	10.4	0	0	0	0	63.65	5.58	53.9	63.63	18.13	9.32	55.34	57.8	52.61	66.06	36.34	45.14	110.41	54.02	62.21	56.39	43.04	37.2	87	41.12	32.37	0	0	0	7.5	49.92	10.4	10.4	10.4	10.4	10.4	10.4	10.4	10.4	10.4	10.4	9.32	14.36	11.97	10.91	10.77	9.65	63.65	47.79	42.32	51.74	0	63.42	42.32	9	9	11.16	10.65	7.55	6.67	8.94	8.36	9.63	15.21	14.19	11.82	11.82	0	0	8.51	8.51	10.18	16.04	10.18
Sample_9671	105.37	132.53	132.53	127.32	34.6	105.37	15.52	12.39	11.7	16.11	13.07	11.53	28.03	91.49	11.03	11.87	194.23	132.53	17.79	10.55	0	0	0	0	132.53	4.42	16.24	132.44	29.07	25.14	58.32	121.17	55.29	73.41	77.88	51.93	117.86	60.86	70.83	117.86	44.98	39.91	92.62	90.34	70.2	0	18.45	0	12.13	105.37	10.55	10.55	10.55	10.55	10.55	10.55	10.55	10.55	10.55	10.55	25.14	15.52	50.97	16.11	11.53	8.11	132.53	99.6	88.61	54.01	0	68.38	88.61	9.77	9.77	12.13	10.09	13.62	13.27	11.89	15	12.8	11.55	10.77	9.59	9.59	0	0	12.55	12.55	16.38	13.75	16.38
Sample_5468	48.16	61.13	61.13	58.72	10.7	48.16	7.05	10.98	10.51	6.7	5.43	7.71	53.67	85.56	8.15	7.25	88.5	61.13	33.25	7.69	0	0	0	0	61.13	11.03	15.05	61.11	26.5	9.07	50.38	56.33	48.1	63.54	35.45	42.89	105.67	49.64	58.68	54.86	42.25	37.25	79.59	39.48	30.66	0	52.3	0	8.28	48.16	7.69	7.69	7.69	7.69	7.69	7.69	7.69	7.69	7.69	7.69	9.07	7.05	11.7	6.7	7.71	8.42	61.13	46.03	41.05	51.18	0	61.72	41.05	8.86	8.86	8.54	6.56	8.64	12	12.67	5.42	9.45	11.9	11.09	8.7	8.7	0	0	11.4	11.4	8.32	15.78	8.32
Sample_5878	105.71	66.51	66.51	63.34	34.03	105.71	18.46	14.58	25.51	18.83	16.47	18.64	30.18	93.23	13.85	15.62	96.11	66.51	18.52	15.89	0	0	0	0	66.51	18.74	8.33	66.48	19.19	19.87	117.87	59.39	111.69	72.41	77.68	50.82	117.26	59.53	69.48	57.92	44.21	39.22	91.46	44.05	69.6	0	56.39	75.99	14.99	105.71	15.89	15.89	15.89	15.89	15.89	15.89	15.89	15.89	15.89	15.89	19.87	18.46	12.46	18.83	18.64	11.98	66.51	50.12	44.56	109.15	0	68.45	44.56	17.41	17.41	15.85	14.88	16.19	15.51	18.16	26.57	19.4	21.11	19.7	23.15	23.15	0	0	18.92	18.92	16.31	10.27	16.31
Sample_1800	50.86	64.58	64.58	61.71	22.16	50.86	4.48	7.02	8.96	4.23	4.58	4.05	28.35	88.87	5.76	3.81	93.7	64.58	17.62	6.05	0	0	0	0	64.58	4.25	7.99	64.54	9.31	9.62	57.65	58.28	54.69	72.43	38.38	49.06	113.42	56.47	64.96	56.72	43.43	38.91	89.86	42.13	33.38	0	18.09	0	3.9	50.86	6.05	6.05	6.05	6.05	6.05	6.05	6.05	6.05	6.05	6.05	9.62	4.48	24.27	4.23	4.05	5.55	64.58	48.52	43.11	53.25	0	66.12	43.11	3.39	3.39	3.85	5.51	5.25	5.8	5.19	5.72	4.43	4.7	4.39	3.07	3.07	0	0	3.2	3.2	5.28	3.31	5.28
Sample_5733	50.11	63.36	63.36	60.77	11.08	50.11	2.94	4.6	2.2	2.78	2.25	2	27.93	89.63	1.89	1.88	92.26	63.36	17.35	2.66	0	0	0	0	63.36	7.09	7.83	63.32	9.25	4.75	54.27	57.86	51.65	68.62	37.54	47.8	109.21	55.03	64.49	56.3	42.9	38.37	84.57	42.31	33.07	0	0	0	4.78	50.11	2.66	2.66	2.66	2.66	2.66	2.66	2.66	2.66	2.66	2.66	4.75	2.94	12.15	2.78	2	2.74	63.36	47.7	42.39	53.53	0	64.22	42.39	3.35	3.35	3.82	2.04	5.14	5.7	5.1	2.82	2.18	3.1	2.89	5.05	5.05	0	0	4.74	4.74	1.73	3.27	1.73
Sample_351	51.5	64.78	64.78	62.2	43.93	51.5	17.73	17.27	26.44	16.76	14.7	16	27.96	90.45	14.25	18.83	94.7	64.78	17.42	17.9	0	0	0	0	64.78	22.63	15.76	64.75	46.09	19.12	56.98	58.21	54.08	68.94	37.5	47.36	112.8	55.89	64.62	56.88	173.36	152.12	88.62	42.04	33.27	0	18.22	0	15.37	51.5	17.9	17.9	17.9	17.9	17.9	17.9	17.9	17.9	17.9	17.9	19.12	17.73	48.42	16.76	16	17.52	64.78	48.72	43.28	53.75	0	66.69	43.28	15.87	15.87	17.78	18.35	16.85	14.87	15.32	28.5	15.35	18.7	17.43	14.13	14.13	0	0	15.01	15.01	17.38	13.23	17.38
Sample_1292	100.7	127.37	127.37	61.17	32.73	100.7	11.62	10.16	10.86	9.6	11.13	11.83	54.46	176.46	10.25	8.34	92.68	127.37	34.17	14.4	0	0	0	0	127.37	12.57	23.16	127.32	18.23	14.1	53.32	57.5	50.78	66.02	36.21	45.44	109.91	53.49	62.67	55.96	42.91	37.57	84.47	41.24	32.09	0	53.28	0	12.32	100.7	14.4	14.4	14.4	14.4	14.4	14.4	14.4	14.4	14.4	14.4	14.1	11.62	35.98	9.6	11.83	9.17	127.37	95.67	127.47	156.63	0	63.8	127.47	12.35	12.35	13.7	10.05	8.92	10.12	9.04	8.39	10.78	13.76	14.26	9.9	9.9	0	0	12.45	12.45	8.56	16.18	8.56
Sample_4057	49.76	126.97	126.97	60.93	32.41	49.76	15.78	13.41	12.87	13.58	12.1	11.7	54.22	173.66	13.83	17.45	0	126.97	33.9	14.23	0	0	0	0	126.97	12.49	22.91	126.91	36.06	23.29	107.08	172.64	101.96	129.81	106.9	88.39	221.36	105.72	123.05	168.07	86.04	74.21	170.95	121.97	95.01	0	35.45	71.55	15.9	49.76	14.23	14.23	14.23	14.23	14.23	14.23	14.23	14.23	14.23	14.23	23.29	15.78	35.71	13.58	11.7	12.27	126.97	95.56	85.25	104.58	0	126.94	85.25	12.22	12.22	12.36	15.26	20.17	18.93	17.9	19.41	15.96	16.61	16.9	15.66	15.66	0	0	13.09	13.09	20.34	19.27	20.34
Sample_2230	50.56	64.47	64.47	61.53	10.97	50.56	10.22	4.57	4.38	6.9	6.71	7.92	27.99	88.38	5.62	4.65	93.34	64.47	17.37	5.25	0	0	0	0	64.47	8.4	15.71	64.43	9.23	14.17	55.37	57.99	52.64	67.44	36.44	46.71	112.35	55.79	64.59	56.43	43.27	37.6	88.16	41.97	32.74	0	0	0	6.66	50.56	5.25	5.25	5.25	5.25	5.25	5.25	5.25	5.25	5.25	5.25	14.17	10.22	12.08	6.9	7.92	4.34	64.47	48.38	42.88	52.72	0	64.93	42.88	4.97	4.97	6.29	5.39	7.67	6.78	7.08	5.64	6.51	6.14	7.16	7.99	7.99	0	0	7.05	7.05	6.89	9.75	6.89
Sample_1418	52.78	66.59	66.59	63.29	22.56	52.78	10.88	8.52	9.26	7.25	5.9	11.46	57.86	92.13	5.97	7.87	96.04	66.59	35.99	7.63	0	0	0	0	66.59	11.57	24.39	66.57	19.14	10.01	58.44	119.69	56.43	73.24	77.49	51.14	117.61	59.77	69.43	116.8	44.03	39.16	92.32	88.46	69.23	0	18.69	0	8.05	52.78	7.63	7.63	7.63	7.63	7.63	7.63	7.63	7.63	7.63	7.63	10.01	10.88	24.97	7.25	11.46	10.92	66.59	50.09	44.48	54.18	0	72.37	44.48	6.99	6.99	7.97	7.84	8.16	10.84	9.7	8.92	5.75	8.14	7.58	7.4	7.4	0	0	8.26	8.26	7.26	17.11	7.26
Sample_2656	0	0	0	0	0	0	3.09	7.28	6.9	2.89	4.7	5.18	0	0	4.96	6.83	0	0	0	6.2	0	0	0	0	0	0	0	0	0	0	0	0	0	0	0	0	0	0	0	0	0	0	0	0	0	0	0	0	5.03	0	6.2	6.2	6.2	6.2	6.2	6.2	6.2	6.2	6.2	6.2	0	3.09	0	2.89	5.18	7.44	0	0	0	0	0	0	0	3.5	3.5	3.98	6.37	2.72	2.41	3.24	2.95	2.29	3.22	3.01	2.11	2.11	0	0	3.31	3.31	1.82	3.4	1.82
Sample_9649	0	0	0	0	22.5	0	13.74	20.47	18.3	10.02	15.14	11.3	57.37	183.64	12.78	11.63	0	0	35.92	12.34	0	0	0	0	0	14.29	24.28	0	19.07	14.78	57.77	59.44	55.08	72.22	38.11	50.14	117.34	58.93	68.4	57.94	43.99	38.9	91.98	43.63	34.06	0	0	0	9.97	0	12.34	12.34	12.34	12.34	12.34	12.34	12.34	12.34	12.34	12.34	14.78	13.74	24.82	10.02	11.3	13.66	0	0	44.05	53.82	0	0	44.05	11.3	11.3	9.18	11.96	9.43	9.55	8.55	17.6	15.93	17.71	16.51	13.58	13.58	0	0	11.5	11.5	12.56	16.79	12.56
Sample_9447	0	0	0	0	0	0	7.74	4.91	6.95	2.9	4.7	8.31	0	0	5.96	5.9	0	0	0	6.22	0	0	0	0	0	7.2	0	0	0	0	0	0	0	0	0	0	0	0	0	0	0	0	0	0	0	0	0	0	9.08	0	6.22	6.22	6.22	6.22	6.22	6.22	6.22	6.22	6.22	6.22	0	7.74	0	2.9	8.31	9.8	0	0	0	0	0	0	0	7.02	7.02	9.32	6.39	8.17	9.66	8.66	2.98	9.2	4.88	4.54	8.45	8.45	0	0	7.47	7.47	9.08	10.14	9.08
Sample_204	50.98	65.26	65.26	62.72	22.25	50.98	7.33	8.03	8.74	6.9	5.61	5.94	27.38	89.77	5.66	3.74	95.47	65.26	17.11	4.62	0	0	0	0	65.26	9.82	15.57	65.21	37.28	14.28	55.09	58.75	52.38	66.94	36.86	47.08	113.91	56.21	66.3	57.15	87.29	75.86	87.05	42.88	33.35	0	0	0	6.68	50.98	4.62	4.62	4.62	4.62	4.62	4.62	4.62	4.62	4.62	4.62	14.28	7.33	24.49	6.9	5.94	5.45	65.26	49.11	43.44	53.18	0	64.48	43.44	5.82	5.82	7.57	4.06	5.14	5.68	5.07	14.23	4.36	9.26	8.64	7	7	0	0	6.28	6.28	8.64	9.8	8.64
Sample_6901	155.36	130.88	130.88	124.15	33.45	155.36	13.45	17.61	11.23	14.1	13.74	15.16	28.55	178.73	13.48	13.35	189.18	130.88	17.59	12.12	0	0	0	0	130.88	15.65	7.96	130.82	37.68	9.66	115.18	117.09	109.43	136.79	76.88	96.44	226.42	113.36	133.77	114.92	86.8	76.52	173.54	86.21	68.88	0	55.72	149.32	11.66	155.36	12.12	12.12	12.12	12.12	12.12	12.12	12.12	12.12	12.12	12.12	9.66	13.45	24.58	14.1	15.16	13.32	130.88	98.39	87.52	108.18	0	133.81	87.52	16.12	16.12	10.27	12.44	13.11	12.76	13.48	14.47	14.46	9.43	10.26	9.22	9.22	0	0	16.02	16.02	15.84	13.38	15.84
Sample_2618	50.61	64.37	64.37	61.36	11.08	50.61	7.29	8.01	4.38	4.14	4.47	4.95	54.99	88.85	3.75	3.74	93.48	64.37	34.41	4.62	0	0	0	0	64.37	4.22	15.53	64.34	9.2	9.44	54.58	58.57	51.92	66.6	37.01	46.67	113.2	55.23	65.6	57.02	43.44	37.97	85.51	42.58	33.21	0	18	0	6.67	50.61	4.62	4.62	4.62	4.62	4.62	4.62	4.62	4.62	4.62	4.62	9.44	7.29	12.18	4.14	4.95	4.88	64.37	48.43	42.89	52.62	0	64.23	42.89	6.62	6.62	3.76	4.05	3.84	5.65	5.05	2.82	3.25	6.17	5.75	5.99	5.99	0	0	7.03	7.03	5.17	9.77	5.17
Sample_4262	0	0	0	0	11.15	0	7.51	12.94	6.75	4.24	8.03	5.06	0	0	8.69	15.26	0	0	0	16.15	0	0	0	0	0	8.47	7.95	0	9.41	4.91	0	0	0	0	0	0	0	0	0	0	0	0	0	0	0	0	0	74.75	8.81	0	16.15	16.15	16.15	16.15	16.15	16.15	16.15	16.15	16.15	16.15	4.91	7.51	12.3	4.24	5.06	12.25	0	0	0	54.29	0	0	0	9.37	9.37	5.17	15.19	6.6	7.01	7.32	5.81	8.92	6.31	5.88	7.16	7.16	0	0	8.85	8.85	5.31	3.31	5.31
Sample_237	0	0	0	0	0	0	14.18	9.98	9.43	11.81	10.8	11.63	29.77	0	11.15	9.96	0	0	37.02	11.25	0	0	0	0	0	13.12	16.57	0	9.83	10.34	0	0	0	0	0	0	0	0	0	0	0	0	0	0	0	0	0	0	14.3	0	11.25	11.25	11.25	11.25	11.25	11.25	11.25	11.25	11.25	11.25	10.34	14.18	0	11.81	11.63	11.1	0	0	0	0	0	0	0	12.52	12.52	12.17	10.82	12.38	12.2	12.02	12.11	11.64	11.65	10.87	11.84	11.84	0	0	10.14	10.14	14.78	10.31	14.78
Sample_2247	53	66.96	66.96	63.83	22.62	53	10.86	12.18	11.63	7.29	7.11	6.26	29.46	92.35	7.98	9.81	97.15	66.96	18.37	9.7	0	0	0	0	66.96	10.26	16.52	66.94	9.62	4.98	58.3	59.49	55.27	69.89	38.28	49.13	116.36	58.42	68.31	58.19	44.1	38.6	90.31	43.76	34.56	0	18.83	0	6.05	53	9.7	9.7	9.7	9.7	9.7	9.7	9.7	9.7	9.7	9.7	4.98	10.86	12.46	7.29	6.26	8.61	66.96	50.39	44.75	54.37	0	67.83	44.75	7.9	7.9	9.32	9.96	5.44	7.22	8.63	5.9	9.25	8.22	9.19	12.71	12.71	0	0	7.47	7.47	9.06	10.34	9.06
Sample_3748	52.68	66.97	66.97	63.28	45.8	52.68	7.85	4.99	18.67	11.72	9.53	10.51	57.5	187.09	9.05	7.93	96.32	66.97	35.45	7.68	0	0	0	0	66.97	7.3	16.23	66.94	9.7	10.09	59.41	59.59	57.07	74.88	39.14	105.23	118.48	122.25	141.92	58.38	44.15	39.53	93.39	89.15	70.03	0	18.72	0	7.13	52.68	7.68	7.68	7.68	7.68	7.68	7.68	7.68	7.68	7.68	7.68	10.09	7.85	50.27	11.72	10.51	6.39	66.97	100.61	89.35	108.79	0	138.99	89.35	7.11	7.11	8.1	7.88	9.65	8.57	7.68	15.07	8.15	8.26	7.69	7.45	7.45	0	0	6.72	6.72	7.31	10.34	7.31
Sample_7161	51.66	65.8	65.8	62.66	22.22	51.66	5.91	12.72	11.09	6.96	10.19	6.99	55.83	90.81	10.46	6.59	95.26	65.8	34.9	5.32	0	0	0	0	65.8	8.46	15.78	65.77	28.01	19.18	113.83	117.69	108.06	139.36	74.91	97.31	231.16	115.55	134.65	114.75	131.83	115.38	180.05	86.23	67.44	0	18.23	0	5.76	51.66	5.32	5.32	5.32	5.32	5.32	5.32	5.32	5.32	5.32	5.32	19.18	5.91	24.51	6.96	6.99	8.23	65.8	49.44	43.89	53.36	0	66.39	43.89	5.85	5.85	8.88	5.45	6.48	5.73	6.15	11.49	7.69	6.23	5.8	7.06	7.06	0	0	6.32	6.32	8.72	6.56	8.72
Sample_6440	50.63	63.91	63.91	60.66	21.98	50.63	2.95	8.16	6.64	7.02	6.84	6.03	27.35	88.68	5.76	4.73	92.28	63.91	17.26	6.04	0	0	0	0	63.91	9.94	7.86	63.89	9.31	9.47	57.51	58.21	54.93	72.79	38.96	49.14	113.17	55.77	64.73	57.38	43.47	39.33	88.34	42.03	33.49	0	17.95	0	5.81	50.63	6.04	6.04	6.04	6.04	6.04	6.04	6.04	6.04	6.04	6.04	9.47	2.95	12.1	7.02	6.03	4.99	63.91	47.94	42.84	53.47	0	66.13	42.84	5.06	5.06	6.4	5.5	5.2	4.6	5.15	8.51	5.51	1.57	2.93	6.09	6.09	0	0	4.78	4.78	3.47	9.96	3.47
Sample_10	102.52	129.1	129.1	123.27	77.46	102.52	43.07	44.1	42.06	40.77	37.63	40.33	56.84	91.08	36.33	51.96	186.32	129.1	35.48	46.93	0	0	0	0	129.1	51.03	56.02	129.03	55.38	42.96	56.64	58.59	53.91	70.2	37.99	95.04	114.3	110.37	128.65	56.99	43.61	38.68	88.31	83.8	66.23	0	54.6	73.78	43.49	102.52	46.93	46.93	46.93	46.93	46.93	46.93	46.93	46.93	46.93	46.93	42.96	43.07	60.58	40.77	40.33	41.38	129.1	97.21	86.32	53.56	0	132.14	86.32	46.52	46.52	41.15	45.98	42.86	46	46.29	39.91	45.4	47.08	45.34	46.9	46.9	0	0	46.31	46.31	43.61	62.76	43.61
Sample_8232	105.75	134.54	134.54	128.4	23.76	105.75	7.78	9.77	11.58	5.86	8.35	7.36	60.17	186.1	9	9.85	194.61	134.54	37.28	8.44	0	0	0	0	134.54	11.79	25.1	134.47	19.93	15.21	112.87	120.07	107.19	142.37	77.82	104.02	230.36	120.91	144.29	116.72	95.31	84.49	176.03	91.59	70.94	0	18.52	0	5.05	105.75	8.44	8.44	8.44	8.44	8.44	8.44	8.44	8.44	8.44	8.44	15.21	7.78	26.21	5.86	7.36	7.53	134.54	101.33	89.41	108.52	0	137.13	89.41	3.55	3.55	8.08	8.65	5.42	4.8	4.3	5.95	6.97	8.23	7.68	4.28	4.28	0	0	5.85	5.85	7.31	17.32	7.31
Sample_9241	51.35	64.5	64.5	61.66	34.26	51.35	16.89	14.6	16.05	20.28	16.46	15.6	30.58	90.63	15.79	14.71	93.52	64.5	18.56	13.96	0	0	0	0	64.5	20.47	32.75	64.45	38.19	34.62	56.4	118.43	53.61	69.48	79.17	98.98	112.49	113.07	136.01	115.53	44.62	40.11	84.22	132.14	105.05	0	37.54	0	17	51.35	13.96	13.96	13.96	13.96	13.96	13.96	13.96	13.96	13.96	13.96	34.62	16.89	49.94	20.28	15.6	12.62	64.5	48.63	43.14	53.97	0	66.14	43.14	14.95	14.95	12.01	13.57	18.77	17.85	15.96	20.62	14.9	16.27	15.19	19.03	19.03	0	0	14.09	14.09	18.01	23.85	18.01
Sample_8153	51.54	64.93	64.93	62.13	11.88	51.54	7.54	7.13	6.77	5.69	4.62	5.1	28.22	91.52	3.87	4.81	94.15	64.93	17.58	6.85	0	0	0	0	64.93	4.35	15.94	64.91	9.71	4.88	55.23	84.4	52.51	66.11	46.9	46.49	112.32	54.75	65.41	81.13	43.47	38.1	84.18	54.84	40.88	0	36.65	0	5.88	51.54	6.85	6.85	6.85	6.85	6.85	6.85	6.85	6.85	6.85	6.85	4.88	7.54	13.13	5.69	5.1	5.04	64.93	48.95	43.36	53.74	0	67.42	43.36	5.16	5.16	3.91	7.02	7.89	6.99	6.25	5.79	5.59	3.19	4.45	5.17	5.17	0	0	6.49	6.49	7.08	13.54	7.08
Sample_4241	0	0	0	0	0	0	2.94	4.58	6.58	6.96	7.9	5.99	0	0	7.55	6.55	0	0	0	7.31	0	0	0	0	0	5.65	0	0	0	4.74	0	0	0	0	0	0	0	0	0	0	0	0	0	0	0	0	0	0	4.79	0	7.31	7.31	7.31	7.31	7.31	7.31	7.31	7.31	7.31	7.31	4.74	2.94	0	6.96	5.99	7.65	0	0	0	0	0	0	0	5.87	5.87	5.09	7.49	2.57	3.41	4.07	5.63	4.38	4.67	4.36	11.14	11.14	0	0	6.33	6.33	1.73	0	1.73
Sample_6543	101.08	127.6	127.6	61.17	22.18	101.08	5.98	10.52	6.65	7.04	5.7	6.07	56.51	89.33	8.61	5.7	92.69	127.6	34.84	7.4	0	0	0	0	127.6	11.45	23.79	127.55	18.56	14.4	55.72	57.91	53.03	68.96	38.45	47.94	109.69	54.92	64.63	56.55	43.05	38.64	84.37	42.33	33.65	0	36.26	0	4.85	101.08	7.4	7.4	7.4	7.4	7.4	7.4	7.4	7.4	7.4	7.4	14.4	5.98	24.38	7.04	6.07	6.65	127.6	96.07	85.27	53.87	0	65.65	85.27	6.8	6.8	5.17	6.89	5.22	4.63	4.14	8.56	9.98	9.45	8.81	5.13	5.13	0	0	7.21	7.21	10.51	23.27	10.51
Sample_4211	49.77	0	0	60.69	33.28	49.77	20.69	14.91	24.17	18.14	14.73	19.05	84.63	88.57	12.35	13.19	0	0	52.7	13.36	0	0	0	0	0	12.84	31.71	0	27.75	23.77	53.19	57.49	50.66	65.7	36.84	46.96	108.48	54.91	65.39	55.95	85.81	75.78	82.39	42.61	33.19	0	17.84	0	18.25	49.77	13.36	13.36	13.36	13.36	13.36	13.36	13.36	13.36	13.36	13.36	23.77	20.69	24.47	18.14	19.05	13.76	0	47.62	42.31	53.2	0	0	42.31	16.04	16.04	19.19	14.37	23.19	20.54	19.39	19.69	15.41	20.32	18.95	16.25	16.25	0	0	16.71	16.71	25.91	16.51	25.91
Sample_7005	49.14	62.43	62.43	60.07	10.95	49.14	8.7	12.47	8.65	9.61	10.02	8.89	27.8	87.89	8.39	6.49	90.71	62.43	17.1	8.55	0	0	0	0	62.43	12.66	7.77	62.4	18.16	14.05	51.79	56.78	49.39	64.33	36.4	44.94	106.48	52.07	62.12	55.28	42.57	37.68	80.02	41.12	32.12	0	17.7	0	7.56	49.14	8.55	8.55	8.55	8.55	8.55	8.55	8.55	8.55	8.55	8.55	14.05	8.7	12.05	9.61	8.89	7.58	62.43	47.11	41.91	53	0	63.68	41.91	7.45	7.45	11.29	7.41	7.61	6.75	8.04	8.34	6.49	6.11	7.13	5.99	5.99	0	0	5.47	5.47	5.12	6.46	5.12
Sample_2185	51.99	65.22	65.22	62.62	11.38	51.99	10.7	6	4.56	12.96	10.52	9.28	29.58	91.4	9.8	5.82	94.74	65.22	18.26	8.27	0	0	0	0	65.22	10.1	16.4	65.18	9.61	4.91	56.43	58.96	53.63	70.3	38.4	49.76	113.87	57.78	68.24	57.34	44.6	39.66	87.47	43.79	34.34	0	18.54	75.52	7.94	51.99	8.27	8.27	8.27	8.27	8.27	8.27	8.27	8.27	8.27	8.27	4.91	10.7	12.52	12.96	9.28	7.95	65.22	49.2	43.56	54.02	0	67.15	43.56	9.57	9.57	11.91	8.47	8	7.1	6.35	11.68	6.82	6.45	6.02	10.49	10.49	0	0	9.02	9.02	10.74	6.79	10.74
Sample_494	150.56	127.07	127.07	183.34	33.09	150.56	14.6	11.41	13.08	13.83	14.58	15.93	28.39	179.71	15.05	16.81	185.39	127.07	17.42	17.23	0	0	0	0	127.07	11.29	23.52	127	27.58	9.44	160.22	171.86	152.57	196.71	111.86	135.64	326.12	156.48	186.74	167.33	131.58	116.53	243.78	123.35	97.59	0	71.46	73.19	12.37	150.56	17.23	17.23	17.23	17.23	17.23	17.23	17.23	17.23	17.23	17.23	9.44	14.6	36.47	13.83	15.93	14.74	127.07	143.58	127.55	53.5	0	64.62	127.55	12.55	12.55	12.66	17.65	12.78	12.45	12.15	16.85	16.37	15.41	14.37	12.08	12.08	0	0	11.04	11.04	15.49	16.29	15.49
Sample_8514	0	0	0	0	0	0	5.83	7.99	13.03	8.28	7.83	7.95	0	0	7.5	6.53	0	0	16.91	5.3	0	0	0	0	0	8.51	15.43	0	0	9.36	0	0	0	0	0	0	0	0	0	0	0	0	0	0	0	0	0	0	4.75	0	5.3	5.3	5.3	5.3	5.3	5.3	5.3	5.3	5.3	5.3	9.36	5.83	0	8.28	7.95	7.62	0	0	0	0	0	0	0	3.35	3.35	5.06	5.42	6.38	5.64	5.04	2.81	5.42	6.17	5.74	5.02	5.02	0	0	4.72	4.72	6.86	6.49	6.86
Sample_3303	52.69	66.07	66.07	63.15	22.76	52.69	9.12	6.01	11.33	10.02	10.43	10.26	29.06	92.44	8.76	7.71	96.24	66.07	17.8	7.55	0	0	0	0	66.07	12.92	8.04	66.05	9.49	9.85	57.85	59.25	54.9	73.2	39.15	51.14	116.32	58.7	69.01	58.01	43.97	39.59	89.75	43.92	34.58	0	0	0	6.94	52.69	7.55	7.55	7.55	7.55	7.55	7.55	7.55	7.55	7.55	7.55	9.85	9.12	24.86	10.02	10.26	7.9	66.07	49.66	44.03	54.16	0	70.08	44.03	6.93	6.93	11.82	7.73	7.97	9.42	8.45	5.82	9.03	12.8	11.94	8.38	8.38	0	0	7.36	7.36	8.92	3.34	8.92
Sample_4838	98.37	125.43	125.43	120.47	22.05	98.37	13.04	7.91	8.65	9.63	11.15	9.87	27.85	176.13	11.18	7.41	182.88	125.43	34.45	7.23	0	0	0	0	125.43	7.02	15.61	125.39	18.2	28.06	103.9	113.48	98.9	129.17	72.44	90.89	215.12	105.85	126.44	110.48	85.48	75.46	161.63	82.83	64.47	0	35.56	72.15	9.45	98.37	7.23	7.23	7.23	7.23	7.23	7.23	7.23	7.23	7.23	7.23	28.06	13.04	24.15	9.63	9.87	9.19	125.43	94.38	83.85	105.86	0	126	83.85	7.46	7.46	7.54	7.4	8.88	8.97	10.04	11.15	7.56	9.21	8.59	10.97	10.97	0	0	9.39	9.39	8.53	9.73	8.53
Sample_247	49.49	63	63	60.65	33.22	49.49	14.5	12.44	15.16	11.01	11.16	12.84	27.55	89.64	9.33	6.48	91.84	63	17.11	5.91	0	0	0	0	63	11.25	7.79	62.96	27.58	14.11	106.1	113.99	101.07	65.63	109.42	46.86	108.03	54.92	65.11	110.96	43.02	37.92	82.59	84.58	98.72	0	35.58	0	9.46	49.49	5.91	5.91	5.91	5.91	5.91	5.91	5.91	5.91	5.91	5.91	14.11	14.5	36.57	11.01	12.84	7.56	63	47.47	84.38	105.66	0	63.17	84.38	8.28	8.28	11.31	6.05	8.89	7.86	9.03	11.18	7.57	9.2	8.58	8.97	8.97	0	0	9.38	9.38	8.55	6.47	8.55
Sample_5764	51.81	65.85	65.85	62.34	45.1	51.81	21.35	33.21	22.61	24.46	22.22	22.7	29.28	185.43	21.51	20.37	94.45	65.85	53.98	18.62	0	0	0	0	65.85	23.28	24.5	65.83	46.83	48.71	169.73	59.46	161.47	137.97	79.75	141.75	113.77	161.09	129.38	58.68	89.04	79.99	167.29	85.16	102.72	0	37.85	149.79	16.83	51.81	18.62	18.62	18.62	18.62	18.62	18.62	18.62	18.62	18.62	18.62	48.71	21.35	61.93	24.46	22.7	21.56	65.85	49.47	44.08	55.59	0	67.51	44.08	21.68	21.68	25.14	19.76	23.96	22.41	21.11	34.77	18.08	20.97	21.05	21.02	21.02	0	0	18.84	18.84	24.98	27.33	24.98
Sample_6853	98.2	62.06	62.06	59.54	21.94	98.2	8.67	13.52	10.78	8.2	7.76	8.86	27.71	88.15	8.36	8.31	89.97	62.06	17.22	7.19	0	0	0	0	62.06	9.84	7.76	62.03	45.84	18.62	104.23	56.76	99.37	65.65	72.13	46.57	106.55	54.36	64	110.53	84.88	75.08	82.27	41.92	64.75	0	53.09	144.15	10.37	98.2	7.19	7.19	7.19	7.19	7.19	7.19	7.19	7.19	7.19	7.19	18.62	8.67	24.2	8.2	8.86	8.08	62.06	46.76	41.63	52.39	0	63.02	41.63	8.25	8.25	6.26	7.36	6.32	7.82	7.98	11.1	9.69	10.71	12.84	8.92	8.92	0	0	9.34	9.34	6.81	6.46	6.81
Sample_1493	49.41	62.58	62.58	60.27	22.03	49.41	10.26	9.1	15.28	12.46	12.36	8.95	28.87	88.59	10.34	8.39	91.27	62.58	17.79	9.26	0	0	0	0	62.58	11.25	7.94	62.55	27.72	18.86	53.88	57.05	51.28	65.68	36.66	46.46	107.4	54.6	64.06	55.54	85.47	75.16	83.22	41.97	32.93	0	0	0	7.62	49.41	9.26	9.26	9.26	9.26	9.26	9.26	9.26	9.26	9.26	9.26	18.86	10.26	24.28	12.46	8.95	8.17	62.58	47.17	41.95	53.09	0	63.49	41.95	8.35	8.35	11.39	9.48	10.24	9.06	9.11	11.21	9.8	15.47	15.87	11.08	11.08	0	0	7.87	7.87	10.35	9.8	10.35
Sample_9714	0	0	0	0	11.67	0	9.13	9.56	6.83	5.77	5.85	5.16	0	0	6.84	9.65	0	0	0	8.24	0	0	0	0	0	7.26	0	0	9.84	4.92	55.43	0	52.68	0	43.15	0	0	0	0	0	43.99	38.96	0	0	37.75	0	0	0	6.91	0	8.24	8.24	8.24	8.24	8.24	8.24	8.24	8.24	8.24	8.24	4.92	9.13	13	5.77	5.16	7.88	0	0	0	0	0	0	0	14.76	14.76	9.2	9.14	6.62	7.03	8.38	8.74	5.64	14.47	13.5	9.41	9.41	0	0	14.74	14.74	7.15	10.23	7.15
Sample_8843	102.1	127.98	127.98	122.03	44.8	102.1	10.61	14.22	15.81	10.01	11.62	8.2	30.07	179.58	11.7	10.56	92.43	127.98	18.17	8.87	0	0	0	0	127.98	14.41	16.31	127.92	37.43	19.23	110.96	174.6	105.47	138.45	115.18	98.21	224.52	112.86	134.9	169.93	86.97	78	169.45	129.87	102.32	0	55.04	0	11.82	102.1	8.87	8.87	8.87	8.87	8.87	8.87	8.87	8.87	8.87	8.87	19.23	10.61	49.1	10.01	8.2	10.67	127.98	96.53	85.66	53.51	0	197.15	85.66	7.76	7.76	10.44	9.08	10.59	10.55	9.43	14.47	10.12	12.84	14.98	6.27	6.27	0	0	9.75	9.75	12.41	17.05	12.41
Sample_4214	50.69	63.96	63.96	61.54	22.46	50.69	7.44	6.98	11.09	8.42	7.98	9.08	28.39	89.62	8.61	10.43	0	63.96	17.5	9.41	0	0	0	0	63.96	7.12	15.93	63.94	18.87	14.46	55	57.89	52.25	68.24	37.73	49.13	110.71	57.13	67.88	56.33	86.44	76.96	84.71	43.53	34.07	0	18.07	0	5.8	50.69	9.41	9.41	9.41	9.41	9.41	9.41	9.41	9.41	9.41	9.41	14.46	7.44	24.75	8.42	9.08	8.31	63.96	48.23	42.8	53.58	0	0	42.8	9.32	9.32	7.72	8.96	7.79	6.9	6.17	5.72	8.86	9.44	8.81	6.14	6.14	0	0	10.39	10.39	7	9.91	7
Sample_5487	51.14	63.73	63.73	61.36	11.25	51.14	5.92	4.64	6.66	7	6.8	6.04	28.01	90.81	6.64	3.8	92.9	63.73	17.35	4.7	0	0	0	0	63.73	8.51	7.9	63.71	9.41	9.6	55.31	58.82	52.58	69.29	38.63	49	109.35	56.21	66.13	57.21	43.09	38.72	84.65	43.52	34.2	0	18.11	0	5.78	51.14	4.7	4.7	4.7	4.7	4.7	4.7	4.7	4.7	4.7	4.7	9.6	5.92	12.32	7	6.04	6.06	63.73	48.1	42.77	53.69	0	65.75	42.77	5.07	5.07	5.13	4.81	5.17	5.72	5.13	2.86	5.5	6.27	5.84	5.1	5.1	0	0	6.38	6.38	5.22	9.91	5.22
Sample_1514	50.49	63.44	63.44	60.98	33.23	50.49	16.16	13.8	13.11	13.87	13.5	12.95	27.98	89.19	13.2	9.38	92.3	63.44	17.46	12.62	0	0	0	0	63.44	9.86	7.88	63.4	37.12	18.96	110.22	57.39	104.79	67.99	74.46	47.35	109.71	55.19	64.41	55.88	43.13	38.19	85.4	41.95	66.07	0	17.97	0	12.43	50.49	12.62	12.62	12.62	12.62	12.62	12.62	12.62	12.62	12.62	12.62	18.96	16.16	36.55	13.87	12.95	10.38	63.44	47.83	42.51	53.51	0	64.59	42.51	10.85	10.85	13.98	10.88	14.12	15.92	15.26	14.09	15.28	9.3	8.67	11.11	11.11	0	0	12.61	12.61	18.97	6.55	18.97
Sample_6766	0	0	0	0	34.04	0	19.34	18.64	19.98	16.91	20.56	16.15	0	0	21.02	14.24	0	0	17.54	17.52	0	0	0	0	0	21.41	16.03	0	18.67	28.77	0	0	0	0	0	95.27	0	110.12	131.76	0	0	0	0	85.74	67.66	0	18.2	74.29	19.33	0	17.52	17.52	17.52	17.52	17.52	17.52	17.52	17.52	17.52	17.52	28.77	19.34	24.85	16.91	16.15	17.11	0	0	43.13	0	0	0	43.13	13.55	13.55	19.35	17.26	20.79	21.88	19.56	22.86	22.17	22.02	20.55	15.36	15.36	0	0	15.98	15.98	22.76	19.99	22.76
Sample_7972	50.18	64.55	64.55	61.31	46.59	50.18	11.72	9.23	13.09	12.5	13.51	9	51.41	89.3	12.28	10.31	0	64.55	32.87	11.22	0	0	0	0	64.55	8.3	15.65	64.54	18.11	23.55	107.39	58.22	102.25	138.43	36.82	94.47	113.19	109.48	64.28	56.82	89.73	79.39	173.22	41.84	32.28	0	0	0	12.47	50.18	11.22	11.22	11.22	11.22	11.22	11.22	11.22	11.22	11.22	11.22	23.55	11.72	36.74	12.5	9	9.82	64.55	48.3	42.95	52.78	0	0	42.95	10.77	10.77	11.35	10.85	12.9	12.58	12.27	19.79	12.98	9.28	8.63	10.02	10.02	0	0	10.14	10.14	15.52	6.38	15.52
Sample_1648	0	0	0	0	0	0	1.4	5.47	0	0	0	3.85	0	0	0.9	2.71	0	0	0	4.45	0	0	0	0	0	1.36	0	0	0	4.51	0	0	0	0	0	0	0	0	0	0	0	0	0	0	0	0	0	0	2.76	0	4.45	4.45	4.45	4.45	4.45	4.45	4.45	4.45	4.45	4.45	4.51	1.4	0	0	3.85	6.79	0	0	0	0	0	0	0	3.98	3.98	3.62	5.21	2.47	2.18	3.9	2.71	3.11	1.48	1.37	4.8	4.8	0	0	3.75	3.75	0	0	0
Sample_289	49.65	63.11	63.11	60.58	45.9	49.65	11.49	10.13	10.72	9.55	12.16	7.88	25.53	88.26	12.02	11.06	91.57	63.11	32.67	9.09	0	0	0	0	63.11	9.61	15.35	63.1	26.78	18.66	53.54	57.47	51.42	67.2	36.91	93.88	110.39	108.96	129.18	56.02	86.38	76.62	83.81	83.95	65.43	0	0	0	10.38	49.65	9.09	9.09	9.09	9.09	9.09	9.09	9.09	9.09	9.09	9.09	18.66	11.49	36.21	9.55	7.88	9.64	63.11	47.51	42.32	52.87	0	63.54	42.32	8.96	8.96	8.66	9.32	8.9	9	8.05	13.9	10.67	9.1	8.47	6.89	6.89	0	0	6.15	6.15	11.89	9.47	11.89
Sample_5126	93.19	117.95	117.95	113.44	20.71	93.19	8.07	11.46	5.96	9	8.34	9.29	25.94	167.08	9.53	7.86	170.37	117.95	15.67	8	0	0	0	0	117.95	9.52	7.04	117.92	16.4	12.93	91.37	111.1	87.58	113.55	68.17	77.29	204.98	89.51	110.99	108.34	83.9	73.08	142.03	76.15	58.7	0	33.8	68.17	9.65	93.19	8	8	8	8	8	8	8	8	8	8	12.93	8.07	34.06	9	9.29	11.12	117.95	88.63	79.14	99.44	0	117.32	79.14	7.76	7.76	14.03	8.19	8.18	8.28	7.38	5.19	10	8.57	7.96	10.18	10.18	0	0	8.02	8.02	6.3	2.96	6.3
Sample_7554	0	0	0	0	10.41	0	10.99	11.76	8.12	6.55	8.5	6.62	0	0	8.84	7.98	0	0	0	8.14	0	0	0	0	0	9.61	7.2	0	24.82	8.74	0	0	0	0	0	0	0	0	0	0	0	0	0	0	0	0	17.12	0	8.05	0	8.14	8.14	8.14	8.14	8.14	8.14	8.14	8.14	8.14	8.14	8.74	10.99	11.41	6.55	6.62	8.23	0	0	0	0	0	0	0	7.12	7.12	7.16	7.7	7.15	6.34	7.54	5.27	9.18	4.36	5.41	8.48	8.48	0	0	6.7	6.7	8.04	6.07	8.04
Sample_3850	0	0	0	0	0	0	6.82	4.24	0	6.5	5.27	6.58	0	0	4.39	7.93	0	0	0	7.46	0	0	0	0	0	6.82	0	0	0	13.11	0	0	0	0	0	0	0	0	0	0	0	0	0	0	0	0	0	0	6.22	0	7.46	7.46	7.46	7.46	7.46	7.46	7.46	7.46	7.46	7.46	13.11	6.82	0	6.5	6.58	7.68	0	0	0	0	0	0	0	5.51	5.51	7.11	8.28	8.29	8.4	7.49	2.62	5.07	2.88	4.02	6.55	6.55	0	0	6.65	6.65	3.2	8.98	3.2
Sample_6538	46.59	58.73	58.73	56.63	20.69	46.59	12.21	7.31	8.02	12.95	11.57	10.29	26.7	83.47	10.48	7.02	84.82	58.73	16.15	8.05	535.33	0	0	200.2	58.73	6.83	7.2	58.72	16.42	13	45.67	55.77	43.66	56.92	34.06	38.74	103.04	44.92	55.72	54.38	41.92	36.49	71.34	38.21	29.37	0	16.88	68.08	9.74	46.59	8.05	8.05	8.05	8.05	8.05	8.05	8.05	8.05	8.05	8.05	13	12.21	34.08	12.95	10.29	6.11	58.73	44.14	39.43	49.77	0	58.21	39.43	9.39	9.39	9.44	6.98	12.97	12.52	12.09	13.03	11.08	10.07	10.71	9.33	9.33	0	0	8.82	8.82	14.34	5.98	14.34
Sample_1472	0	0	0	0	10.34	0	21.65	19.6	19.96	19.37	24.12	22.39	26.41	0	24.4	21.04	0	0	15.99	22.88	0	0	0	0	0	29.9	14.26	0	16.32	21.59	0	0	0	0	0	0	0	0	0	0	0	0	0	0	0	0	0	0	22.97	0	22.88	22.88	22.88	22.88	22.88	22.88	22.88	22.88	22.88	22.88	21.59	21.65	11.35	19.37	22.39	19.82	0	0	0	0	0	58.58	0	26.54	26.54	30.59	23.44	25.86	26.02	24.12	20.75	28.12	21.51	22.7	23.25	23.25	0	0	23.45	23.45	26.98	20.88	26.98
Sample_7002	93.73	118.49	118.49	113.33	20.8	93.73	10.87	7.39	10.03	10.36	9.46	8.42	52.61	168.15	7.88	7.92	169.94	118.49	31.9	8.07	0	0	0	0	118.49	4.11	14.25	118.46	16.5	17.47	92.3	111.1	88.09	113.71	68.69	77.53	204.6	89.77	111.2	108.57	83.49	72.8	142.15	76.3	59.15	0	34.11	68.19	7.08	93.73	8.07	8.07	8.07	8.07	8.07	8.07	8.07	8.07	8.07	8.07	17.47	10.87	22.8	10.36	8.42	7.65	118.49	88.9	79.36	99.75	0	118.3	79.36	7.05	7.05	5.9	8.27	8.25	8.35	7.45	5.23	11.11	7.2	8.04	7.46	7.46	0	0	9.56	9.56	11.14	11.99	11.14
Sample_9146	0	0	0	0	43.41	0	36.9	37.61	44.22	34.04	39.76	39.34	27.39	0	40.39	36.52	0	0	16.71	38.97	0	0	0	0	0	33.04	52.76	0	34.77	27.28	0	0	0	0	0	0	0	0	0	0	44.29	38.34	0	0	0	0	17.68	0	31.58	0	38.97	38.97	38.97	38.97	38.97	38.97	38.97	38.97	38.97	38.97	27.28	36.9	35.92	34.04	39.34	38.34	0	0	0	0	0	0	0	39.55	39.55	38.2	35.96	37.17	33.98	35.14	29.95	39.44	34.94	33.92	33.48	33.48	0	0	40.23	40.23	43.23	44.03	43.23
Sample_9110	47.38	0	0	0	21.19	47.38	18.41	17.52	18.75	18.87	17.59	15.53	55.8	84.57	18.28	17.27	0	0	34.54	17.42	0	0	0	0	0	26.48	22.58	0	8.4	22.3	0	0	0	0	0	0	0	0	0	0	0	0	0	0	0	0	34.46	0	16.63	47.38	17.42	17.42	17.42	17.42	17.42	17.42	17.42	17.42	17.42	17.42	22.3	18.41	11.57	18.87	15.53	15.92	0	45.28	40.37	50.48	0	120.29	40.37	21.2	21.2	15.96	17.84	18.44	18.51	19.41	10.71	16.87	17.96	16.76	15.56	15.56	0	0	23.03	23.03	18.25	28.08	18.25
Sample_8301	48.39	61.8	61.8	118.69	10.83	48.39	11.47	12.27	16.92	9.57	11.09	9.83	27.05	85.03	11.08	11.96	178.59	61.8	33.19	11.77	0	0	0	0	61.8	15.61	22.41	61.78	26.04	18.31	100.85	57.01	96.29	123.41	35.74	82.79	106.61	96.37	57.7	55.7	42.88	37.42	156.24	39.22	30.75	0	52.78	70.09	12.14	48.39	11.77	11.77	11.77	11.77	11.77	11.77	11.77	11.77	11.77	11.77	18.31	11.47	23.41	9.57	9.83	9.64	61.8	46.54	41.39	50.68	0	62.31	41.39	10.74	10.74	11.17	10.04	14.96	13.25	11.84	16.39	8.59	13.63	14.11	6.88	6.88	0	0	10.88	10.88	11.71	12.62	11.71
Sample_1128	94.96	60.66	60.66	57.88	63	94.96	9.82	11.82	16.56	12.03	11.95	8.67	27.82	84.15	11.75	10.82	86.92	60.66	33.74	11.5	0	0	0	0	60.66	13.87	14.85	60.64	41.98	26.63	48	56.03	45.93	60.02	34.46	40.3	105.13	46.91	56.6	54.62	126.51	110.25	75.98	38.46	29.69	0	34.64	68.41	10.06	94.96	11.5	11.5	11.5	11.5	11.5	11.5	11.5	11.5	11.5	11.5	26.63	9.82	57.32	12.03	8.67	10.49	60.66	45.6	40.59	50.19	0	122.86	40.59	8.07	8.07	10.95	11.12	12.19	10.79	9.62	18.67	12.51	11.88	11.06	9.63	9.63	0	0	6.83	6.83	13.13	18.63	13.13
Sample_2501	96.58	123.41	123.41	118.61	21.86	96.58	12.65	10.94	12.56	8.1	7.67	10.71	53.43	172.18	8.19	9.99	176.34	123.41	33.02	9.68	0	0	0	208.86	123.41	7.18	29.6	123.37	17.4	13.64	93.09	116.91	89.19	115.86	70.44	78.69	209.84	91.4	113.1	113.9	92.04	79.17	145.67	79.18	60.58	3968.25	52.81	68.33	6.44	96.58	9.68	9.68	9.68	9.68	9.68	9.68	9.68	9.68	9.68	9.68	13.64	12.65	24.41	8.1	10.71	8.47	123.41	92.94	82.55	101.52	390.62	120.67	82.55	7.33	7.33	9.83	9.26	8.56	8.65	7.72	10.9	7.36	10.56	11.21	6.81	6.81	0	0	6.9	6.9	9.91	12.39	9.91
Sample_2767	46.93	59.77	59.77	57.37	10.47	46.93	15.09	7.47	16.23	13.12	11.7	11.36	26.48	84.2	9.73	10.64	86.37	59.77	16.11	11.93	0	0	0	0	59.77	11.07	14.44	59.74	24.94	21.88	46.36	55.94	44.31	57.73	34.25	39.33	103.7	45.68	56.34	54.54	42.62	37.04	72.54	38.49	29.62	0	17.14	68.15	11.65	46.93	11.93	11.93	11.93	11.93	11.93	11.93	11.93	11.93	11.93	11.93	21.88	15.09	23.04	13.12	11.36	8.24	59.77	44.91	40.05	50.14	0	118.11	40.05	10.31	10.31	9.56	10.29	13.13	12.68	13.2	15.84	12.28	11.69	13.59	11.34	11.34	0	0	9.69	9.69	11.26	9.08	11.26
Sample_9374	46.06	57.82	57.82	55.86	10.26	46.06	10.78	6.26	11.92	12.86	11.47	9.3	25.92	82.92	10.42	8.73	83.75	57.82	31.44	8.01	0	0	0	0	57.82	6.78	14.12	57.81	16.27	17.19	45.24	54.9	43.4	56.3	33.7	38.4	101.02	44.47	55	53.55	41.5	36.16	70.41	37.74	29.07	0	33.56	0	7.91	46.06	8.01	8.01	8.01	8.01	8.01	8.01	8.01	8.01	8.01	8.01	17.19	10.78	22.53	12.86	9.3	7.09	57.82	43.44	38.87	49.72	0	57.24	38.87	8.55	8.55	11.72	7.57	9.37	8.29	7.4	18.16	8.01	9.99	10.62	7.4	7.4	0	0	8.76	8.76	11.07	17.79	11.07
Sample_5588	139.05	117.46	117.46	112.99	41.29	139.05	14.91	14.53	17.99	14.22	16.79	10.28	0	165.78	16.58	11.4	169.22	117.46	0	11.74	0	0	0	0	117.46	10.91	7.14	117.41	41.07	26.02	137.87	166.36	132.16	171.01	102.24	116.23	308.01	134.75	166.6	162.23	125.37	109.19	214.33	114.07	88.07	0	50.89	203.1	14.16	139.05	11.74	11.74	11.74	11.74	11.74	11.74	11.74	11.74	11.74	11.74	26.02	14.91	45.27	14.22	10.28	14.25	117.46	88.23	78.82	49.71	0	175.19	78.82	10.16	10.16	12.97	10.76	15.33	14.61	13.04	20.88	16.13	12.92	13.36	12.11	12.11	0	0	12.48	12.48	15.94	11.96	15.94
Sample_7723	47.31	60.44	60.44	57.6	31.7	47.31	18.22	7.56	10.35	16.02	17.33	14.42	27.42	84.06	16.21	8.99	86.83	60.44	16.72	10.19	0	0	0	0	60.44	6.98	7.43	60.42	16.91	22.3	96.47	56.24	92.29	120.63	34.84	121.84	105.25	141.27	114	54.9	42.6	37.23	151.6	77.44	59.95	0	0	0	13.68	47.31	10.19	10.19	10.19	10.19	10.19	10.19	10.19	10.19	10.19	10.19	22.3	18.22	34.74	16.02	14.42	11.5	60.44	45.37	40.42	50.15	0	120.97	40.42	10.46	10.46	12.13	9.78	13.38	15.06	15.34	10.71	13.51	13.36	15.2	9.62	9.62	0	0	12.11	12.11	14.78	9.27	14.78
Sample_5924	48.04	61.01	61.01	58.72	21.47	48.04	5.73	9.95	4.22	4.1	6.65	2.95	27.7	85.38	6.45	6.43	88.31	61.01	34.61	7.83	0	0	0	0	61.01	11.36	22.88	60.99	17.07	9.03	49.47	57	47.27	61.24	35.94	82.14	105.93	94.55	114.55	55.55	42.86	37.7	76.15	78.24	61.26	0	17.42	69.88	7.47	48.04	7.83	7.83	7.83	7.83	7.83	7.83	7.83	7.83	7.83	7.83	9.03	5.73	23.32	4.1	2.95	6.96	61.01	45.91	40.91	50.78	0	61.58	40.91	5.77	5.77	7.43	8.01	4.98	5.5	4.91	8.14	8.52	7.59	7.06	6.88	6.88	0	0	4.65	4.65	3.35	9.47	3.35
Sample_8410	46.61	59.53	59.53	56.64	62.35	46.61	19.1	17.89	16.11	19.48	20.02	18.75	53.35	170.69	20.18	13.21	85.09	59.53	32.4	16.78	0	0	0	0	59.53	21.72	21.69	59.51	33.26	34.94	0	0	0	0	0	0	0	0	0	0	0	0	0	0	0	0	51.21	0	17.78	46.61	16.78	16.78	16.78	16.78	16.78	16.78	16.78	16.78	16.78	16.78	34.94	19.1	45.62	19.48	18.75	16.32	59.53	44.66	119.57	150.33	0	118.99	119.57	16.46	16.46	22.47	15.27	18.97	18.89	19.64	21.01	19.23	20.19	21.48	16.83	16.83	0	0	17.68	17.68	22.46	24.13	22.46
Sample_5328	0	0	0	0	10.37	0	16.34	12.53	28.09	24.63	24.19	22.47	0	0	21.01	17.57	0	0	0	19.2	0	0	0	0	0	13.6	21.55	0	24.74	17.34	0	0	0	0	0	0	0	0	0	0	0	0	0	0	0	0	17.06	0	13.31	0	19.2	19.2	19.2	19.2	19.2	19.2	19.2	19.2	19.2	19.2	17.34	16.34	11.35	24.63	22.47	16.79	0	0	0	50.15	0	0	0	21.1	21.1	21.26	17.75	14.2	12.57	12.13	20.96	15.13	14.39	14.74	14.01	14.01	0	0	19.84	19.84	15.98	15.04	15.98
Sample_7673	46.27	58.34	58.34	56.15	20.62	46.27	13.62	17.7	17.97	15.54	14.73	18.71	26.47	83.17	15.75	19.28	84.3	58.34	16.01	17.33	0	0	0	0	58.34	20.33	28.65	58.32	24.52	12.96	91.53	55.17	87.62	57.04	68.02	38.77	102.09	44.81	55.38	53.81	41.66	36.38	71.16	37.9	58.5	0	33.65	67.91	17.75	46.27	17.33	17.33	17.33	17.33	17.33	17.33	17.33	17.33	17.33	17.33	12.96	13.62	11.32	15.54	18.71	18.82	58.34	43.83	39.18	49.88	0	58.15	39.18	25.03	25.03	21.24	16.47	16.53	15.69	15.85	15.64	15.13	15.79	20.06	14	14	0	0	23.53	23.53	14.35	17.96	14.35
Sample_1957	47.41	60.08	60.08	57.76	52.8	47.41	16.72	17.02	24.61	22.53	20.45	21.01	27.22	85.84	17.91	21.47	86.65	60.08	16.45	20.28	0	0	0	0	60.08	9.67	7.37	60.05	33.6	17.7	47.78	168.45	91.46	58.85	104.81	39.66	104.56	45.93	56.23	164.22	42.25	36.89	73.78	115.25	89.8	0	17.25	0	12.71	47.41	20.28	20.28	20.28	20.28	20.28	20.28	20.28	20.28	20.28	20.28	17.7	16.72	34.56	22.53	21.01	17.7	60.08	45.21	40.38	50.8	0	121.33	40.38	16.81	16.81	19.31	20.12	15.74	18.2	16.22	21.29	18.62	13.25	15.09	14.33	14.33	0	0	16.56	16.56	19.6	24.59	19.6
Sample_9670	47.8	0	0	57.96	21.21	47.8	12.75	19.49	16.69	14.85	15.37	13.59	28.33	85.08	13.68	15.43	0	0	34.55	16.11	0	0	0	0	0	21.02	30.37	0	16.89	26.68	48.02	56.66	45.97	59.34	35.43	80.07	105.53	92.26	113.62	55.17	42.42	37.21	73.8	77.59	60.52	0	17.44	0	14.78	47.8	16.11	16.11	16.11	16.11	16.11	16.11	16.11	16.11	16.11	16.11	26.68	12.75	23.09	14.85	13.59	14.28	0	45.36	40.5	101.17	0	0	40.5	14.68	14.68	17.24	15.17	14.75	13.05	12.61	13.41	13.68	16.52	16.8	14.58	14.58	0	0	13.81	13.81	13.26	28.14	13.26
Sample_3147	92.11	115.87	115.87	111.58	30.78	92.11	10.74	16.63	17.81	15.37	18.71	12.97	25.94	165.47	16.43	17.39	167.32	115.87	15.68	19.62	0	0	0	0	115.87	17.55	21.18	115.83	16.25	8.57	45.14	54.88	43.24	55.72	33.86	38.1	101.15	44.07	55	53.53	41.5	36.17	69.47	37.71	29.17	0	33.5	67.86	11.38	92.11	19.62	19.62	19.62	19.62	19.62	19.62	19.62	19.62	19.62	19.62	8.57	10.74	22.51	15.37	12.97	16.12	115.87	87.18	77.98	99.23	0	57.23	77.98	17	17	18.65	18.84	9.33	10.33	10.13	15.51	12.96	14.21	13.22	9.21	9.21	0	0	14.52	14.52	9.45	14.78	9.45
Sample_9065	0	0	0	0	10.8	0	11.43	8.87	14.65	12.23	11.03	12.7	0	0	9.2	15.53	0	0	17.18	13.63	0	0	0	0	0	15.44	15.14	0	0	4.5	49.1	0	46.94	0	35.81	0	0	0	0	0	0	0	0	0	31.08	0	17.65	0	10.23	0	13.63	13.63	13.63	13.63	13.63	13.63	13.63	13.63	13.63	13.63	4.5	11.43	11.74	12.23	12.7	13.32	0	0	0	0	0	0	0	16.46	16.46	14.91	12.63	9.92	9.88	8.83	10.88	13.82	12.04	11.24	12.76	12.76	0	0	15.47	15.47	8.38	15.77	8.38
Sample_6953	0	59.05	59.05	0	31.12	0	10.96	8.48	10.13	10.44	8.47	7.54	26.8	0	7.93	11.51	0	59.05	16.35	13.74	0	0	0	0	59.05	10.92	7.26	59.02	16.55	8.71	46.95	55.55	44.98	58.07	34.25	39.42	103.51	45.85	56.15	54.17	41.89	36.46	73.2	38.24	29.59	0	17.08	0	8.93	0	13.74	13.74	13.74	13.74	13.74	13.74	13.74	13.74	13.74	13.74	8.71	10.96	34.1	10.44	7.54	7.69	59.05	44.57	39.77	0	0	58.58	39.77	8.66	8.66	9.49	12.79	10.72	10.55	9.39	7.87	9.14	7.26	9.46	9.41	9.41	0	0	8.89	8.89	12.87	3.02	12.87
Sample_1665	47.28	59.95	59.95	57.51	53.09	47.28	19.37	11.77	14.37	18.56	17.23	20.1	27.17	84.85	15.21	17.9	86.39	59.95	33.02	20.27	0	0	0	0	59.95	20.9	14.67	59.93	25.17	17.64	46.9	56.55	44.92	57.7	34.75	39.36	105.5	45.75	56.96	55.18	42.82	37.17	72.57	38.82	30.03	0	0	0	18.06	47.28	20.27	20.27	20.27	20.27	20.27	20.27	20.27	20.27	20.27	20.27	17.64	19.37	58.17	18.56	20.1	16.12	59.95	45.07	40.18	49.9	0	60.32	40.18	21.64	21.64	20.49	20.12	18.04	19.17	18.03	7.96	14.44	22.13	21.96	17.19	17.19	0	0	18.83	18.83	17.87	12.17	17.87
Sample_7386	0	0	0	0	0	0	5.44	8.34	6.02	6.49	8.43	5.62	0	0	9.64	7.92	0	0	16.24	9.94	0	0	0	0	0	6.84	7.2	0	0	4.33	0	0	0	56.89	34.01	38.71	0	0	0	0	0	36.42	0	0	0	0	0	0	6.23	0	9.94	9.94	9.94	9.94	9.94	9.94	9.94	9.94	9.94	9.94	4.33	5.44	0	6.49	5.62	9.2	0	0	0	0	0	0	0	7.84	7.84	9.48	8.91	5.92	5.24	4.67	5.21	9.11	7.23	6.73	8.42	8.42	0	0	8.85	8.85	4.79	3.02	4.79
Sample_6861	187.35	237.29	237.29	227.83	41.84	187.35	20.55	26.11	24.21	18.34	14.93	16.07	53.66	340.11	15.07	22.96	341.56	237.29	32.73	23.78	0	0	0	0	237.29	23.33	21.84	237.18	49.63	34.79	229.6	279.74	219.39	283.66	172.06	194.5	509.63	225.34	279.47	272.73	208.82	182.07	354.38	192.65	148.71	0	67.76	205.31	16.09	187.35	23.78	23.78	23.78	23.78	23.78	23.78	23.78	23.78	23.78	23.78	34.79	20.55	45.86	18.34	16.07	18.52	237.29	178.07	158.92	199.64	0	231.13	158.92	16.59	16.59	16.7	22.42	21.42	21.06	19.69	23.57	18.35	17.43	16.23	12.26	12.26	0	0	15.62	15.62	24.1	18.09	24.1
Sample_9449	139.5	116.38	116.38	112.44	31.1	139.5	13.69	29.24	20.13	15.65	14.84	15.06	54.22	168.11	14.1	22.06	169.02	116.38	49.39	20.57	0	0	0	0	116.38	13.73	21.84	116.32	24.73	30.43	91.38	110.9	87.62	113.39	67.98	77.26	204.12	89.62	110.83	108.15	83.8	72.9	142.16	76.1	58.65	0	50.67	136.16	12.49	139.5	20.57	20.57	20.57	20.57	20.57	20.57	20.57	20.57	20.57	20.57	30.43	13.69	34.04	15.65	15.06	17.95	116.38	131.25	117.35	149.39	0	116.67	117.35	15.76	15.76	14.27	19.16	14.25	16.81	15.91	13.05	15.24	11.62	10.81	12.21	12.21	0	0	17.76	17.76	16.05	15.13	16.05
Sample_52	45.73	57.28	57.28	55.3	30.62	45.73	11.97	15.27	11.75	12.68	11.33	12.85	51.76	82.01	9.41	12.95	82.82	57.28	31.21	15.77	0	0	0	0	57.28	17.44	20.95	57.26	16.1	12.75	43.86	54.58	41.97	54.29	33.49	37.51	99.52	43.33	54.68	53.25	41.23	35.92	67.39	37.65	28.97	0	16.55	67.69	9.54	45.73	15.77	15.77	15.77	15.77	15.77	15.77	15.77	15.77	15.77	15.77	12.75	11.97	22.39	12.68	12.85	11.49	57.28	43.02	38.53	49.66	0	56.29	38.53	9.96	9.96	9.24	13.05	10.39	10.22	10.03	10.24	10.84	9.85	10.47	9.12	9.12	0	0	8.63	8.63	10.93	14.59	10.93
Sample_8738	92.69	116.42	116.42	112.17	31.16	92.69	15	17.79	18.07	16.93	15.85	15.99	52.67	167.13	14.94	15.01	168.48	116.42	31.95	14.94	0	0	0	0	116.42	16.4	14.26	116.39	24.64	17.36	90.86	109.84	87.14	112.6	67.73	77.31	202.72	89.54	111.27	107.14	83.25	72.58	140.57	76	58.65	0	0	0	16	92.69	14.94	14.94	14.94	14.94	14.94	14.94	14.94	14.94	14.94	14.94	17.36	15	34.11	16.93	15.99	15.35	116.42	87.57	78.29	99.43	0	115.89	78.29	13.38	13.38	13.02	14.67	17.76	16.78	15.89	13.09	17.2	14.42	13.42	12.18	12.18	0	0	14.79	14.79	17.56	17.92	17.56
Sample_5018	93.69	118.92	118.92	114.14	62.71	93.69	67.42	53.52	65.03	67.04	64.05	65.49	105.85	0	63.97	56.08	85.57	118.92	80.64	59.19	0	0	0	0	118.92	57.06	64.98	118.89	91.33	61.39	45.93	168.62	44.03	57.33	102.91	78.12	103.7	90.56	112.35	164.38	42.2	36.75	71.8	154.14	118.36	0	85.16	136.71	61.97	93.69	59.19	59.19	59.19	59.19	59.19	59.19	59.19	59.19	59.19	59.19	61.39	67.42	80.53	67.04	65.49	60.57	118.92	89.15	119.34	50.13	0	177.23	119.34	66.05	66.05	58.79	59.35	69.29	69.84	68	55.45	67.67	51.2	50.35	62.51	62.51	0	0	58.37	58.37	69.3	57.61	69.3
Sample_8504	0	0	0	0	20.82	0	4.1	4.24	8.06	3.91	4.23	2.83	26.45	0	5.28	6.18	0	0	15.96	6.25	0	0	0	0	0	2.75	7.18	0	16.51	8.73	0	0	0	0	0	78.02	0	90.46	111.66	0	0	0	0	76.69	58.91	0	16.96	0	4.46	0	6.25	6.25	6.25	6.25	6.25	6.25	6.25	6.25	6.25	6.25	8.73	4.1	22.86	3.91	2.83	5.14	0	0	0	0	0	0	0	5.52	5.52	5.94	5.12	4.74	4.2	3.75	7.87	5.08	5.8	5.39	4.7	4.7	0	0	5.93	5.93	4.79	9.02	4.79
Sample_2457	0	0	0	0	0	0	15.21	19.15	12.25	11.87	13.92	12.38	0	0	17.81	8.9	0	0	0	12.61	0	0	0	0	0	13.85	7.31	0	16.54	13.17	0	0	0	0	0	0	0	0	0	0	0	0	0	0	0	0	0	0	11.73	0	12.61	12.61	12.61	12.61	12.61	12.61	12.61	12.61	12.61	12.61	13.17	15.21	0	11.87	12.38	12.96	0	0	0	0	0	59.09	0	14.35	14.35	9.6	12.92	13.22	15.96	15.19	7.92	15.42	10.29	9.57	4.75	4.75	0	0	14.24	14.24	9.72	18.31	9.72
Sample_319	46.59	58.9	58.9	56.53	31.16	46.59	13.57	10.51	12.03	12.95	11.56	14.97	26.11	167.21	13.11	15.83	85.03	58.9	15.83	13.67	0	0	0	0	58.9	16.36	14.25	58.88	32.92	17.35	91.11	110.77	87.13	56.86	101.88	38.81	101.79	44.94	55.54	108.03	41.74	36.4	71.06	76.23	87.94	0	16.9	0	12.39	46.59	13.67	13.67	13.67	13.67	13.67	13.67	13.67	13.67	13.67	13.67	17.35	13.57	45.51	12.95	14.97	14.27	58.9	44.26	79.05	99.68	0	57.93	79.05	13.3	13.3	14.16	13.99	15.33	14.62	15.83	15.65	12.1	10.07	12.04	12.12	12.12	0	0	12.5	12.5	11.14	20.89	11.14
Sample_2057	46.59	58.41	58.41	56.33	10.42	46.59	13.63	17.76	20.14	14.34	22.24	13.19	79.48	84.52	21.13	21.18	84.37	58.41	48.99	20.56	0	0	0	0	58.41	17.89	21.76	58.41	24.74	17.45	91.66	111.68	87.49	113.75	68.52	77.41	203.58	89.62	110.63	108.89	84.11	73.26	142.24	76.44	58.96	0	33.86	0	11.58	46.59	20.56	20.56	20.56	20.56	20.56	20.56	20.56	20.56	20.56	20.56	17.45	13.63	11.45	14.34	13.19	20.51	58.41	43.9	39.24	49.91	0	58.17	39.24	15.78	15.78	15.44	19.78	11.85	12.59	14.03	13.09	14.21	15.98	14.87	13.17	13.17	0	0	14.08	14.08	14.39	24.12	14.39
Sample_9729	0	0	0	0	0	0	18.15	12.83	18.45	21.23	17.25	18.17	0	0	15.24	17.91	0	0	0	16.46	0	0	0	0	0	16.53	7.37	0	25.01	22.05	0	0	0	0	0	0	0	0	0	0	0	0	0	0	0	0	0	0	19.99	0	16.46	16.46	16.46	16.46	16.46	16.46	16.46	16.46	16.46	16.46	22.05	18.15	11.47	21.23	18.17	14.58	0	0	0	0	0	0	0	17.6	17.6	18.13	15.56	23.02	22.51	21.02	13.29	15.55	16.2	16.47	16.27	16.27	0	0	17.3	17.3	17.99	15.4	17.99
Sample_902	47.17	59.96	59.96	57.27	10.54	47.17	16.59	12.86	12.21	15.78	14.91	18.03	0	0	15.96	12.45	85.93	59.96	16.27	13.8	0	0	0	0	59.96	12.32	14.65	59.93	8.4	4.4	0	0	0	0	0	0	0	0	0	0	0	0	0	0	0	0	34.52	0	10.8	47.17	13.8	13.8	13.8	13.8	13.8	13.8	13.8	13.8	13.8	13.8	4.4	16.59	22.9	15.78	18.03	14.44	59.96	45.09	40.26	0	0	0	40.26	15.07	15.07	11.99	13.5	12.04	11.72	12.34	10.62	13.35	14.58	13.58	10.43	10.43	0	0	14.17	14.17	9.74	15.31	9.74
Sample_6569	0	0	0	0	10.48	0	8.3	9.54	10.16	7.93	8.59	8.58	26.76	84.8	7.14	8.92	0	0	16.53	7.57	0	0	0	0	0	9.74	14.75	0	8.32	13.2	0	0	0	0	0	0	0	0	0	0	0	0	0	0	0	0	0	0	9.93	0	7.57	7.57	7.57	7.57	7.57	7.57	7.57	7.57	7.57	7.57	13.2	8.3	11.49	7.93	8.58	6.75	0	0	39.67	50.12	0	0	39.67	7.19	7.19	8.42	7.76	10.82	10.64	9.49	5.29	9.27	10.28	9.56	10.47	10.47	0	0	8.26	8.26	9.72	15.29	9.72
Sample_3125	46.28	58.09	58.09	56.06	20.78	46.28	16.37	12.59	26.16	19.58	15.91	21.67	26.55	83.47	15.86	19.41	84.01	58.09	16.15	22.43	0	0	0	0	58.09	32.91	7.2	58.08	16.51	26.07	45.82	55.4	43.93	56.8	34.03	38.79	101.9	45	55.6	54.03	42.07	36.6	71.18	38.14	29.41	0	0	0	15.14	46.28	22.43	22.43	22.43	22.43	22.43	22.43	22.43	22.43	22.43	22.43	26.07	16.37	34.18	19.58	21.67	19.99	58.09	43.75	39.12	49.74	0	115.4	39.12	20.51	20.51	20.21	20.43	16.58	18.88	20.58	15.71	16.25	17.38	18.87	18.77	18.77	0	0	21.48	21.48	22.39	15.01	22.39
Sample_4003	0	0	0	0	0	0	12.59	10.69	8.27	13.34	12.98	12.57	0	0	10.79	12.57	0	0	0	13.98	0	0	0	0	0	12.64	7.41	0	0	8.99	0	0	0	0	0	0	0	0	0	0	0	0	0	0	0	0	0	0	11.91	0	13.98	13.98	13.98	13.98	13.98	13.98	13.98	13.98	13.98	13.98	8.99	12.59	0	13.34	12.57	10.49	0	0	0	0	0	0	0	15.37	15.37	14.53	12.37	14.69	12.99	13.49	5.36	11.5	16.31	15.17	12.57	12.57	0	0	15.97	15.97	16.41	15.4	16.41
Sample_6621	46.16	58.06	58.06	55.77	41.09	46.16	24.39	23.82	29.93	32.26	31.41	30.78	26.31	164.31	27.87	27.98	0	58.06	31.86	28.36	0	0	0	199.08	58.06	29.79	21.34	58.03	32.51	25.77	91.03	110.48	130.95	112.35	67.54	76.71	204.9	89.27	110.91	107.75	125.16	108.54	141.52	75.83	58.46	0	16.81	67.77	24.75	46.16	28.36	28.36	28.36	28.36	28.36	28.36	28.36	28.36	28.36	28.36	25.77	24.39	56.32	32.26	30.78	26.36	58.06	43.7	39.08	99.86	0	116.48	39.08	26.49	26.49	23.51	27.77	28.27	26.07	26.03	15.59	24.14	21.45	19.95	19.48	19.48	0	0	25.62	25.62	23.87	17.89	23.87
Sample_3775	48.97	62.08	62.08	59.74	21.77	48.97	14.41	15.73	21.51	15.02	15.49	16.69	27.55	175.99	16.67	20.29	90.6	62.08	17.08	18.92	578.7	0	0	0	62.08	21.02	7.76	62.06	18.17	13.96	52.85	56.79	50.4	66.01	36.38	45.99	107.89	53.5	63.04	55.29	42.72	37.79	82.67	41.32	32.23	0	17.64	143.41	11.27	48.97	18.92	18.92	18.92	18.92	18.92	18.92	18.92	18.92	18.92	18.92	13.96	14.41	23.95	15.02	16.69	15.03	62.08	46.87	83.43	106.06	0	62.39	83.43	15.64	15.64	19.98	17.37	13.85	12.26	10.96	22.19	11.81	18.31	18.5	11.9	11.9	0	0	12.44	12.44	17.01	9.69	17.01
Sample_6054	46.95	59.81	59.81	56.89	10.49	46.95	18	19.33	26.62	15.86	18.22	21.92	53.56	83.35	16.95	20.57	85.43	59.81	32.49	22.77	0	0	0	0	59.81	27.62	21.85	59.79	16.73	26.47	48.21	55.98	46.13	58.87	34.93	39.78	104.14	46.23	56.34	54.69	42.01	36.61	74.18	38.44	30.06	0	0	0	22.57	46.95	22.77	22.77	22.77	22.77	22.77	22.77	22.77	22.77	22.77	22.77	26.47	18	11.45	15.86	21.92	21.79	59.81	44.98	40.1	100.37	0	59.88	40.1	23.96	23.96	18.03	21.37	24.07	21.31	21.85	15.9	21.61	23.48	23.22	16.19	16.19	0	0	21.02	21.02	19.43	30.53	19.43
Sample_967	46.39	58.36	58.36	56.27	10.34	46.39	10.89	8.37	6.03	10.41	11.63	9.4	26.59	82.84	12.31	9.68	84.65	58.36	16.24	9.33	0	0	0	0	58.36	8.21	7.22	58.34	24.64	12.99	45.62	55.61	43.74	57.13	33.88	38.92	102.57	45.17	55.74	54.23	41.81	36.4	71.7	38.21	29.28	0	16.87	68.18	8.9	46.39	9.33	9.33	9.33	9.33	9.33	9.33	9.33	9.33	9.33	9.33	12.99	10.89	11.33	10.41	9.4	9.72	58.36	43.85	39.2	49.88	0	58.11	39.2	9.44	9.44	9.5	8.92	9.47	8.38	9.35	5.22	10.14	8.68	9.42	6.56	6.56	0	0	8.13	8.13	11.19	15.02	11.19
Sample_5910	94.59	120.6	120.6	115.08	21.06	94.59	12.47	8.65	8.19	13.22	10.71	9.53	53.25	167.84	9.8	10.72	173.09	120.6	32.44	10.12	0	0	0	0	120.6	9.69	14.58	120.56	33.6	26.58	96.62	111.56	92.43	120.26	69.26	80.63	207.88	93.62	112.4	108.77	84.02	73.41	151.63	76.63	59.51	0	34.48	68.76	13.54	94.59	10.12	10.12	10.12	10.12	10.12	10.12	10.12	10.12	10.12	10.12	26.58	12.47	34.42	13.22	9.53	7.78	120.6	90.56	80.78	100.39	0	119.64	80.78	7.18	7.18	9.61	10.36	12.03	10.66	9.51	15.96	11.35	10.28	9.56	7.61	7.61	0	0	7.51	7.51	11.33	6.12	11.33
Sample_1550	47.83	60.55	60.55	58.04	10.62	47.83	12.66	14.08	18.7	16.09	15.23	14.5	54.39	84.97	14.49	10.87	87.13	60.55	33.24	13.48	0	0	0	0	60.55	12.57	14.88	60.52	17.01	17.9	48.74	56.05	46.61	60.07	35.14	40.73	105.25	47.21	57.45	54.64	42.3	37.02	75.34	38.84	30.31	0	34.63	69.65	11.94	47.83	13.48	13.48	13.48	13.48	13.48	13.48	13.48	13.48	13.48	13.48	17.9	12.66	23.16	16.09	14.5	12.64	60.55	45.56	40.55	50.72	0	60.63	40.55	12.18	12.18	13.44	13.14	12.23	12.99	12.55	16.13	14.66	14.92	13.92	11.62	11.62	0	0	13.74	13.74	13.17	12.39	13.17
Sample_3278	141.67	180.23	180.23	171.96	63.32	141.67	25.39	22.8	31.13	28.17	28.35	25.13	55	167.93	26.33	24.46	258.64	180.23	33.73	25.72	0	0	0	0	180.23	33.63	29.91	180.18	50.67	26.73	144.34	111.93	138.24	119.14	104.45	80.37	208.44	93.21	113.03	109.12	84.26	73.63	149.71	77.02	89.84	0	86.33	68.93	23.93	141.67	25.72	25.72	25.72	25.72	25.72	25.72	25.72	25.72	25.72	25.72	26.73	25.39	57.55	28.17	25.13	25.89	180.23	135.39	121	152.13	0	121.17	121	21.95	21.95	29.4	24.35	29.4	30.33	27.09	32.21	27.33	23.83	22.22	23.21	23.21	0	0	21.41	21.41	28.05	34.16	28.05
Sample_2647	145.11	183.97	183.97	176.23	42.39	145.11	15.66	15.3	29.28	19	16.55	17.57	83.26	170.82	19.29	22.82	265.77	183.97	50.94	22.08	0	0	0	0	183.97	26.75	30.11	183.91	25.41	13.46	97.87	113.59	93.57	121.74	70.25	81.52	214.41	94.76	114.72	110.6	85.15	74.31	153.83	77.78	60.34	0	52.34	70.38	19.51	145.11	22.08	22.08	22.08	22.08	22.08	22.08	22.08	22.08	22.08	22.08	13.46	15.66	34.69	19	17.57	20.74	183.97	138.1	122.98	101.68	0	123.43	122.98	16.39	16.39	17.23	21.91	16.08	18.6	17.55	18.87	16.97	24.13	22.49	17.59	17.59	0	0	18.51	18.51	14.94	22.06	14.94
Sample_4987	0	0	0	0	10.7	0	7.12	12.01	8.38	10.83	14.29	10.71	0	0	14.65	16.41	0	0	16.97	17.47	0	0	0	0	0	15.45	7.53	0	8.58	9.05	0	0	0	0	0	0	0	0	0	0	0	0	0	0	0	0	0	0	10.22	0	17.47	17.47	17.47	17.47	17.47	17.47	17.47	17.47	17.47	17.47	9.05	7.12	23.32	10.83	10.71	13.28	0	0	0	0	0	0	0	13.9	13.9	13.57	16.55	8.66	13.13	12.69	8.13	14.87	12.01	12.61	14.63	14.63	0	0	13.85	13.85	8.34	12.57	8.34
Sample_6977	48.81	62.09	62.09	59.61	53.53	48.81	34.06	38.69	65.1	47.42	47.29	49.69	27.51	85.89	48.55	55.68	89.44	62.09	16.76	58.36	0	0	0	0	62.09	61.89	22.45	62.08	34.28	13.5	49.4	57.03	141.63	60.93	35.56	40.89	108.13	47.45	57.84	55.57	42.83	37.42	76.72	39.1	30.5	0	52.78	139.4	41.71	48.81	58.36	58.36	58.36	58.36	58.36	58.36	58.36	58.36	58.36	58.36	13.5	34.06	23.32	47.42	49.69	49.98	62.09	46.69	41.57	102.54	0	62.68	41.57	54.13	54.13	55.44	55.75	48.13	49.13	44.83	40.57	47.68	37.67	43.54	38.11	38.11	0	0	48.63	48.63	49.77	49.98	49.77
Sample_7920	47.35	60.15	60.15	57.71	10.47	47.35	12.64	14.06	10.33	9.38	9.8	8.69	27.44	83.93	9.06	7.23	86.69	60.15	16.81	8.99	0	0	0	0	60.15	11.2	7.48	60.13	8.37	17.73	47.63	56.55	45.59	58.92	34.83	39.84	105.57	46.3	56.81	55.11	42.36	36.89	74.24	38.74	29.99	0	17.23	68.62	9.17	47.35	8.99	8.99	8.99	8.99	8.99	8.99	8.99	8.99	8.99	8.99	17.73	12.64	11.5	9.38	8.69	9.48	60.15	45.23	40.34	50.83	0	60.12	40.34	9.75	9.75	15.88	9.19	12.18	10.79	10.59	10.68	11.51	8.96	11.15	12.57	12.57	0	0	9.93	9.93	11.49	6.21	11.49
Sample_5208	97.67	123.23	123.23	117.97	21.58	97.67	12.84	11.13	16.85	9.49	8.8	9.75	27.64	86.98	9.16	11.88	176.98	123.23	16.85	8.42	0	0	0	0	123.23	13.93	15.11	123.25	25.9	18.2	98.65	115.65	94.29	125.53	71.85	83.44	219.13	95.85	116.53	112.75	86.87	76.56	155.87	78.96	61.03	0	17.79	0	13.93	97.67	8.42	8.42	8.42	8.42	8.42	8.42	8.42	8.42	8.42	8.42	18.2	12.84	23.5	9.49	9.75	8.51	123.23	93.2	83	51.11	0	63.04	83	10.63	10.63	11.1	8.62	13.64	12.08	12.73	19.12	13.75	15.05	14.01	9.76	9.76	0	0	9.24	9.24	10.04	9.44	10.04
Sample_6510	97.69	123.31	123.31	118.34	21.8	97.69	14.26	12.16	12.72	8.15	9.92	10.75	54.37	86.87	8.26	11.89	177.29	123.31	33.18	13.61	0	0	0	0	123.31	22.51	22.6	123.33	17.42	13.65	49.76	59.26	47.54	61.64	36.58	41	107.42	47.4	57.22	57.84	43.6	38.12	77.35	39.93	31.05	0	17.83	0	9.28	97.69	13.61	13.61	13.61	13.61	13.61	13.61	13.61	13.61	13.61	13.61	13.65	14.26	23.73	8.15	10.75	9.57	123.31	92.94	82.87	51.44	0	124.46	82.87	12.29	12.29	9.89	11.95	7.44	8.78	9.78	5.51	8.47	16.6	15.43	13.63	13.63	0	0	12.32	12.32	8.37	9.45	8.37
Sample_5908	96.6	123.05	123.05	117.38	32.26	96.6	14.35	12.1	16.93	12.27	12.19	12.74	28.34	174.86	11.05	13.76	88.11	123.05	34.67	12.32	0	0	0	0	123.05	23.79	15.43	123.02	17.3	13.6	51.17	56.92	48.82	62.96	36.49	41.69	107.63	47.85	57.49	56.18	42.69	37.72	78.15	38.96	30.85	0	35.32	70.86	13.08	96.6	12.32	12.32	12.32	12.32	12.32	12.32	12.32	12.32	12.32	12.32	13.6	14.35	23.23	12.27	12.74	12.26	123.05	92.5	82.32	102.3	0	122.91	82.32	14.78	14.78	13.63	12.63	16.23	15.46	14.75	13.64	11.69	12.11	11.29	11.78	11.78	0	0	12.36	12.36	16.85	9.54	16.85
Sample_7307	48.57	61.7	61.7	58.86	10.74	48.57	10.05	14.27	10.57	8.19	7.77	9.81	28.46	86.83	11.08	16.47	88.39	61.7	17.66	12.99	0	0	0	0	61.7	19.68	15.42	61.71	25.67	13.52	49.45	57.79	47.25	61.52	36.31	40.92	107.43	46.95	57.19	56.47	42.94	37.85	76.21	39.24	30.69	0	17.62	0	11.22	48.57	12.99	12.99	12.99	12.99	12.99	12.99	12.99	12.99	12.99	12.99	13.52	10.05	23.49	8.19	9.81	13.36	61.7	46.53	41.43	50.99	0	63.19	41.43	9.87	9.87	13.67	12.65	9.98	11.03	11.79	8.17	10.63	10.62	12.72	11.79	11.79	0	0	10.07	10.07	8.44	15.86	8.44
Sample_2531	0	0	0	0	21.93	0	21.75	24.5	27.93	20.65	16.76	24.72	28.54	0	14.86	21.22	0	0	17.55	20.27	0	0	0	0	0	26.74	39.02	0	8.84	13.85	52.19	0	49.77	0	36.76	0	0	0	0	0	0	0	0	0	31.19	0	35.85	0	18.85	0	20.27	20.27	20.27	20.27	20.27	20.27	20.27	20.27	20.27	20.27	13.85	21.75	23.76	20.65	24.72	19.33	0	0	0	0	0	0	0	15.69	15.69	19.98	20.09	21.39	18.89	18.81	19.44	19.26	18.34	19.94	16.83	16.83	0	0	17.1	17.1	22.15	31.84	22.15
Sample_1802	92.52	116.27	116.27	56.08	41.11	92.52	12.19	11.37	17.94	19.32	19.87	19.55	52.56	165.49	16.54	17.47	84.23	116.27	47.95	16.61	0	0	0	0	116.27	26.99	21.41	116.25	16.37	17.25	91.07	110.28	87.34	113.06	67.63	77.2	204.21	89.59	111.04	107.56	83.32	72.5	141.77	75.89	58.47	0	50.58	68.25	12.35	92.52	16.61	16.61	16.61	16.61	16.61	16.61	16.61	16.61	16.61	16.61	17.25	12.19	22.57	19.32	19.55	16.2	116.27	87.4	78.15	99.71	0	116.37	78.15	18.64	18.64	17.6	15.75	12.94	13.54	14.86	13.01	18.07	17.13	17.28	12.98	12.98	0	0	17.53	17.53	12.73	14.94	12.73
Sample_8213	47.37	60.35	60.35	57.68	31.28	47.37	20.61	24.12	24.29	23.48	22.24	23.55	53.18	83.71	22.02	22.96	86.96	60.35	32.53	23.66	0	0	0	0	60.35	25.83	14.55	60.33	33.44	26.38	47.27	168.2	45.2	58.66	102.52	39.6	105.33	46.31	56.49	163.98	84.38	73.09	74.7	115.19	88.73	0	34.29	0	17.87	47.37	23.66	23.66	23.66	23.66	23.66	23.66	23.66	23.66	23.66	23.66	26.38	20.61	34.28	23.48	23.55	23.54	60.35	45.35	40.39	50.01	0	60.02	40.39	25.95	25.95	23.74	21.68	20.28	17.97	16.96	26.38	21.4	23.13	21.53	15.98	15.98	0	0	23.67	23.67	24.2	27.29	24.2
Sample_2505	93.64	118.26	118.26	113.58	41.68	93.64	13.68	13.86	20.25	15.64	12.68	15.05	26.05	83.19	13.22	17.67	170.97	118.26	16	17.48	0	0	0	0	118.26	17.72	14.31	118.22	24.91	17.49	47.15	55.64	45.15	58.51	34.37	39.7	103.84	46.11	56.41	54.29	83.9	73.15	73.59	38.36	29.68	0	17.05	0	16.05	93.64	17.48	17.48	17.48	17.48	17.48	17.48	17.48	17.48	17.48	17.48	17.49	13.68	45.61	15.64	15.05	15.86	118.26	88.99	79.42	50.13	0	58.99	79.42	11.78	11.78	14.25	15.96	15.45	13.68	12.2	18.45	15.22	13.04	12.15	14.07	14.07	0	0	11.08	11.08	16.06	9.06	16.06
Sample_5285	46.36	58.61	58.61	56.33	20.56	46.36	14.8	13.41	15.9	14.11	14.59	12.05	78.78	165.3	13.87	20.89	84.58	58.61	47.7	19.01	0	0	0	0	58.61	16.23	21.25	58.59	24.45	17.22	90.12	110.32	86.42	112.08	67.2	76.81	204.35	89.31	111.23	107.65	83.35	72.36	140.84	75.98	58.29	0	33.7	67.93	15.8	46.36	19.01	19.01	19.01	19.01	19.01	19.01	19.01	19.01	19.01	19.01	17.22	14.8	22.57	14.11	12.05	18.15	58.61	43.94	78.54	99.31	0	58.15	78.54	16.25	16.25	15.18	18.83	18.71	16.57	15.7	10.37	11.98	14.24	13.25	13.84	13.84	0	0	16.72	16.72	17.4	23.75	17.4
Sample_8164	140.78	179.54	179.54	172.12	41.41	140.78	21.84	21.86	32.19	25.97	24.23	22.5	79.5	250.38	26.31	23.76	259.49	179.54	64.21	22.97	0	0	0	0	179.54	24.45	35.92	179.48	49.42	26.08	231.8	167.25	221.97	230.24	136.38	156.14	312.66	181.65	168.16	163.11	168.04	145.97	290.38	114.58	117.73	0	34.2	136.07	20.47	140.78	22.97	22.97	22.97	22.97	22.97	22.97	22.97	22.97	22.97	22.97	26.08	21.84	45.45	25.97	22.5	23.95	179.54	134.71	120.11	199.39	0	179.08	120.11	21.92	21.92	22.45	22.24	21.34	20.99	20.58	26.2	21.22	20.16	18.76	18.69	18.69	0	0	19.15	19.15	24.02	27.09	24.02
Sample_1337	46.65	58.6	58.6	56.53	20.63	46.65	13.53	21.01	15.96	15.44	18.8	14.89	52.09	83.41	18.27	19.22	85.06	58.6	31.9	19.09	0	0	0	0	58.6	20.28	21.43	58.59	8.23	8.66	46.03	54.97	43.93	57.22	33.77	38.89	101.51	45.19	55.28	53.62	41.56	36.17	71.99	37.83	29.18	0	16.94	68.12	15.88	46.65	19.09	19.09	19.09	19.09	19.09	19.09	19.09	19.09	19.09	19.09	8.66	13.53	11.31	15.44	14.89	21.77	58.6	44.07	78.75	99.72	0	57.94	78.75	17.09	17.09	15.25	16.4	14.12	14.58	14.85	10.44	18.06	21.45	19.96	18.54	18.54	0	0	18.27	18.27	14.31	20.91	14.31
Sample_4404	0	0	0	0	10.3	0	13.59	11.41	4	12.93	11.54	12.15	0	0	11.36	13.15	0	0	0	11.75	0	0	0	0	0	20.33	7.19	0	0	17.31	0	0	0	0	0	0	0	0	0	0	0	0	0	0	0	0	0	0	15.07	0	11.75	11.75	11.75	11.75	11.75	11.75	11.75	11.75	11.75	11.75	17.31	13.59	11.3	12.93	12.15	11.69	0	0	0	0	0	0	0	13.27	13.27	14.16	12.66	17.71	16.72	18.64	10.44	15.1	12.91	13.36	14.9	14.9	0	0	15.42	15.42	11.17	20.99	11.17
Sample_3803	140.84	177.15	177.15	170.78	51.46	140.84	20.39	16.74	30.14	24.6	23.13	21.51	26.44	166.72	20.13	20.19	171.32	177.15	32.17	21.67	0	0	0	0	177.15	24.4	21.51	177.12	40.99	25.91	91.95	110.63	88.15	113.28	67.88	77.2	205.4	89.84	111.18	107.87	125.28	108.73	142.76	75.96	58.7	0	51.14	68.01	16.82	140.84	21.67	21.67	21.67	21.67	21.67	21.67	21.67	21.67	21.67	21.67	25.91	20.39	56.56	24.6	21.51	18.29	177.15	133.4	119.07	100.6	0	119.11	119.07	21.1	21.1	21.22	20.92	18.89	21.96	21.43	23.55	16.09	27.29	25.38	23.3	23.3	0	0	19.83	19.83	20.78	12	20.78
Sample_5584	0	0	0	0	10.26	0	13.52	7.23	11.96	15.44	15.67	15.82	26.18	0	16.52	13.1	0	0	15.93	16.62	0	0	0	0	0	18.93	14.24	0	16.34	8.62	45.5	0	43.57	0	33.73	0	0	0	0	0	41.61	36.15	0	0	29.19	0	16.85	68.02	10.59	0	16.62	16.62	16.62	16.62	16.62	16.62	16.62	16.62	16.62	16.62	8.62	13.52	11.27	15.44	15.82	16.17	0	0	0	0	0	0	0	14.75	14.75	12.9	16.38	9.41	10.42	11.14	13	17.03	10	11.97	12.97	12.97	0	0	13.14	13.14	12.73	14.93	12.73
Sample_9305	46.45	58.62	58.62	0	20.62	46.45	14.98	13.54	8.01	10.35	14.71	12.17	0	83.28	16.63	14.04	0	58.62	0	16.71	0	0	0	0	58.62	27.05	14.42	58.61	16.46	17.32	46.52	0	44.58	57.47	0	77.93	0	91.01	55.36	0	0	0	72.92	37.87	29.25	0	16.92	67.96	15.09	46.45	16.71	16.71	16.71	16.71	16.71	16.71	16.71	16.71	16.71	16.71	17.32	14.98	22.6	10.35	12.17	18.32	58.62	44.05	39.36	49.96	0	58.23	39.36	19.55	19.55	14.16	16.47	16.58	15.72	14.96	13.08	17.16	14.35	14.7	15.87	15.87	0	0	20.58	20.58	12.8	24.08	12.8
Sample_8576	93.22	117.84	117.84	113.32	30.95	93.22	13.59	10.39	12.02	14.23	11.55	11.21	79.07	82.91	10.49	12.28	85.08	117.84	64.18	9.89	0	0	0	0	117.84	18.94	28.6	117.81	32.86	25.99	46.1	55.58	44.19	57.39	34.09	38.9	103.62	45.11	55.77	54.22	41.91	36.5	72	38.06	29.35	0	101.59	68.09	10.63	93.22	9.89	9.89	9.89	9.89	9.89	9.89	9.89	9.89	9.89	9.89	25.99	13.59	33.96	14.23	11.21	9.14	117.84	88.51	79.04	100.12	0	117.3	79.04	9.36	9.36	12.96	9.49	11.81	10.45	10.25	13.06	12.08	15.76	16.01	11.17	11.17	0	0	8.8	8.8	15.95	18	15.95
Sample_6836	0	0	0	0	21.69	0	18.79	15.45	34.03	28.8	24.5	22.64	0	0	20.37	18.4	0	0	0	15.65	0	0	0	0	0	18.24	7.8	0	0	22.83	0	0	0	0	0	0	0	0	0	0	0	0	0	0	0	0	17.79	0	19.71	0	15.65	15.65	15.65	15.65	15.65	15.65	15.65	15.65	15.65	15.65	22.83	18.79	0	28.8	22.64	15.55	0	0	0	51.71	0	0	0	23.91	23.91	21.23	16.03	21.33	21.07	20.75	24.68	19.21	13.71	12.78	18.72	18.72	0	0	23.29	23.29	23.75	12.73	23.75
Sample_6254	92.06	114.95	114.95	55.6	61.31	92.06	26.69	28.48	31.46	33.04	36.13	34.06	51.68	82.93	36.92	32.85	83.32	114.95	47.25	33.46	0	0	0	195.92	114.95	34.98	35.21	114.92	16.15	29.89	89.39	109.18	85.32	111.58	66.9	76.36	200.18	88.39	109.54	106.51	82.81	72.16	139.27	75.23	57.81	3846.15	50.21	135.35	30.48	92.06	33.46	33.46	33.46	33.46	33.46	33.46	33.46	33.46	33.46	33.46	29.89	26.69	44.87	33.04	34.06	30.53	114.95	86.34	77.31	99.35	0	114.12	77.31	33.02	33.02	39.37	33.63	33.63	35.93	32.03	23.16	33.66	29.66	31.54	29.29	29.29	0	0	33.89	33.89	34.5	41.14	34.5
Sample_1015	92.76	116.34	116.34	112.08	41.13	92.76	20.2	15.36	21.85	16.68	16.66	17.64	26.09	165.91	14.72	18.28	168.46	116.34	31.65	16.54	0	0	0	0	116.34	13.5	35.4	116.31	32.56	25.79	90.44	165.4	86.76	167.45	134.99	114.41	202.29	88.6	109.93	161.32	83.02	108.15	140.17	113.45	87.49	0	16.87	67.75	14.92	92.76	16.54	16.54	16.54	16.54	16.54	16.54	16.54	16.54	16.54	16.54	25.79	20.2	33.82	16.68	17.64	15.12	116.34	87.5	78.23	49.59	0	58.46	78.23	17.04	17.04	18.7	16.32	17.57	16.59	14.78	12.97	16.96	19.95	19.89	17.54	17.54	0	0	16.01	16.01	20.57	17.82	20.57
Sample_9775	46.34	58.26	58.26	56.23	10.26	46.34	13.49	13.59	5.97	16.69	15.64	15.79	26.02	83.23	19.09	13.96	0	58.26	31.69	13.53	0	0	0	0	58.26	12.17	21.29	58.24	8.17	12.92	0	0	0	0	0	0	0	0	0	0	0	0	0	0	0	0	0	0	12.32	46.34	13.53	13.53	13.53	13.53	13.53	13.53	13.53	13.53	13.53	13.53	12.92	13.49	11.27	16.69	15.79	15.66	58.26	43.81	39.17	49.62	0	0	39.17	12.41	12.41	11.71	14.48	17.59	17.65	17.59	5.19	13	7.13	9.29	12.95	12.95	0	0	15.32	15.32	17.43	14.88	17.43
Sample_3945	46.81	59.53	59.53	56.82	41.39	46.81	17.74	12.49	20.08	18.16	16.85	17.8	0	0	14.02	11.42	85.32	59.53	0	10.54	0	0	0	0	59.53	12.18	7.2	59.5	32.95	26.07	0	0	0	0	0	39.07	0	45.41	55.88	0	41.84	36.4	0	38.11	29.47	0	17.08	68.65	11.57	46.81	10.54	10.54	10.54	10.54	10.54	10.54	10.54	10.54	10.54	10.54	26.07	17.74	45.4	18.16	17.8	10.7	59.53	44.67	39.88	0	0	59.13	39.88	12.53	12.53	13.01	10.15	15.42	13.65	14.04	20.97	12.13	18.71	17.42	15.89	15.89	0	0	13.25	13.25	14.43	9.02	14.43
Sample_6535	93.61	58.82	58.82	56.66	10.3	93.61	10.89	10.39	16.04	10.35	11.55	13.09	26.66	83.39	10.49	11.4	0	58.82	64.96	11.74	0	0	0	0	58.82	16.26	28.86	58.81	24.67	21.67	91.91	55.52	88.11	113.84	33.9	77.56	103.41	90.33	55.9	54.14	41.88	36.33	143.66	38.12	29.35	0	16.99	0	8.87	93.61	11.74	11.74	11.74	11.74	11.74	11.74	11.74	11.74	11.74	11.74	21.67	10.89	11.31	10.35	13.09	10.67	58.82	44.33	39.58	49.91	0	58.73	39.58	13.29	13.29	11.8	10.13	9.47	8.38	8.4	13.08	10.09	11.5	10.71	8.39	8.39	0	0	12.49	12.49	12.81	21.04	12.81
Sample_2085	46.78	58.57	58.57	56.6	20.67	46.78	12.28	13.55	20.09	19.45	20.01	17.81	53.15	83.22	18.42	15.81	85.08	58.57	64.68	16.11	0	0	0	0	58.57	20.32	28.81	58.56	24.75	17.4	92.07	110.61	88.08	114.61	67.5	77.86	102.68	90.7	55.63	107.87	41.76	36.25	144.79	75.99	58.43	0	33.85	0	10.67	46.78	16.11	16.11	16.11	16.11	16.11	16.11	16.11	16.11	16.11	16.11	17.4	12.28	22.66	19.45	17.81	17.84	58.57	44.06	39.37	49.74	0	58.72	39.37	16.43	16.43	18.91	16.5	11.86	10.5	11.23	15.71	15.16	11.49	13.37	13.07	13.07	0	0	16.92	16.92	12.84	21.08	12.84
Sample_1050	92.17	58.03	58.03	55.84	20.49	92.17	17.41	12.26	15.79	16.58	14.5	16.62	51.81	82.97	15.51	19.94	83.85	58.03	31.47	17.7	0	0	0	0	58.03	13.47	14.08	58.01	40.48	21.38	44.81	54.88	85.53	55.59	33.7	38.06	100.21	44.04	54.76	53.53	41.37	36.05	69.31	37.73	29.07	0	50.37	0	15.73	92.17	17.7	17.7	17.7	17.7	17.7	17.7	17.7	17.7	17.7	17.7	21.38	17.41	22.52	16.58	16.62	16.57	58.03	43.57	38.97	49.68	0	57.58	38.97	20.03	20.03	15.12	18.12	17.46	17.52	15.63	12.91	17.86	17.01	18.47	17.45	17.45	0	0	18.83	18.83	22.02	14.75	22.02
Sample_6197	92.85	116.92	116.92	112.46	61.58	92.85	43.46	70.71	56.1	42.67	43.03	49.55	52.91	165.77	46.29	66.65	168.92	116.92	48.15	60.61	0	0	0	0	116.92	77.1	35.87	116.86	49.14	51.86	137.43	110.23	131.3	113.13	101.33	115.64	204	134.6	166.03	107.51	83.29	72.29	142.62	113.6	116.91	0	33.77	68.02	42.55	92.85	60.61	60.61	60.61	60.61	60.61	60.61	60.61	60.61	60.61	60.61	51.86	43.46	56.46	42.67	49.55	61.97	116.92	87.82	78.49	99.53	362.32	117.67	78.49	53.07	53.07	43.63	59.51	41.35	44.98	45.68	39.18	40.28	44.46	44.05	47.5	47.5	0	0	49.9	49.9	38.27	48	38.27
Sample_9570	46.73	59.02	59.02	56.75	10.35	46.73	25.81	16.84	20.03	23.27	18.87	18.69	131.02	83.08	19.22	20.16	85.36	59.02	79.63	20.41	0	0	0	0	59.02	21.67	57.07	59	32.88	26.04	46.28	55.56	44.35	57.72	34.11	39.18	103.57	45.45	56.01	54.18	41.9	36.52	72.44	38.17	29.41	0	51.02	0	18.58	46.73	20.41	20.41	20.41	20.41	20.41	20.41	20.41	20.41	20.41	20.41	26.04	25.81	11.36	23.27	18.69	19.81	59.02	44.37	39.61	49.86	0	59.28	39.61	19.5	19.5	17.67	20.26	22.45	20.92	18.66	13.07	20.15	18.64	18.69	17.68	17.68	0	0	18.34	18.34	25.54	32.9	25.54
Sample_9841	0	0	0	0	54.33	0	16.01	22.35	34.33	22.1	21.31	23.8	86.4	86.84	19.6	29.62	0	0	52.44	32.18	0	0	0	0	0	46.39	23.35	0	26.26	18.35	52.32	57.24	49.87	63.85	37.15	85.01	109.54	97.42	117.69	56.25	86.06	76.23	78.96	78.95	62.93	0	35.73	0	18.91	0	32.18	32.18	32.18	32.18	32.18	32.18	32.18	32.18	32.18	32.18	18.35	16.01	58.81	22.1	23.8	24.28	0	0	0	0	0	0	0	23.3	23.3	23.91	29.59	20.21	22.33	21.88	11.06	21.51	19.98	18.64	12.93	12.93	0	0	22.73	22.73	23.86	25.62	23.86
Sample_5167	95.84	61.11	61.11	58.06	31.96	95.84	12.79	9.7	8.35	12.13	12.04	12.59	0	170.31	10.92	6.33	87.16	61.11	17.18	8.95	0	0	0	0	61.11	17.97	15.31	61.12	17.07	13.5	0	0	0	0	0	0	0	0	0	0	0	0	0	0	0	0	34.89	69.4	10.16	95.84	8.95	8.95	8.95	8.95	8.95	8.95	8.95	8.95	8.95	8.95	13.5	12.79	34.76	12.13	12.59	11.58	61.11	45.95	40.91	101.58	0	123.74	40.91	11.34	11.34	7.36	8.52	9.88	8.73	7.77	10.81	10.5	11.96	12.54	9.69	9.69	0	0	10.67	10.67	10.02	6.29	10.02
Sample_4210	48.29	61.16	61.16	58.62	21.48	48.29	20.14	16.48	19.02	12.27	11.08	16.66	0	84.79	14.75	16.44	88.04	61.16	0	14.89	0	0	0	0	61.16	23.63	23.06	61.14	25.83	13.63	50.27	0	48.02	0	36.03	0	0	0	0	0	0	0	0	0	30.57	0	17.47	70.99	13.08	48.29	14.89	14.89	14.89	14.89	14.89	14.89	14.89	14.89	14.89	14.89	13.63	20.14	11.62	12.27	16.66	18.12	61.16	46.05	41.06	50.93	0	0	41.06	14.75	14.75	14.86	15.26	11.24	12.15	12.79	10.9	11.69	13.61	15.5	15.66	15.66	0	0	18.53	18.53	13.49	19.02	13.49
Sample_4601	48.98	62.51	62.51	59.54	21.42	48.98	12.95	16.54	12.75	13.66	13.32	14.73	28.75	85.84	13.86	14.67	89.37	62.51	17.31	15.6	0	0	0	0	62.51	18.11	15.4	62.5	8.59	4.53	50.65	57.24	48.35	62.7	36.18	41.77	109.11	48.19	58.29	55.93	42.94	37.77	78.36	39.28	30.83	0	0	0	21.49	48.98	15.6	15.6	15.6	15.6	15.6	15.6	15.6	15.6	15.6	15.6	4.53	12.95	11.64	13.66	14.73	19.21	62.51	46.94	41.71	51.31	0	62.59	41.71	23.84	23.84	13.68	13.98	19.96	19.87	21.64	8.2	15.93	9.09	11.3	15.72	15.72	0	0	19.35	19.35	11.81	3.18	11.81
Sample_8332	48.39	61.11	61.11	58.45	10.84	48.39	8.59	8.74	6.32	10.85	8.83	8.78	85.65	86.92	7.35	8.21	0	61.11	52.42	7.76	0	0	0	0	61.11	12.59	23.07	61.09	8.6	4.52	50.11	56.91	47.86	60.6	35.78	40.94	106.69	47.7	57.82	56.03	43.37	37.71	76.69	39.22	30.85	0	35.09	0	8.38	48.39	7.76	7.76	7.76	7.76	7.76	7.76	7.76	7.76	7.76	7.76	4.52	8.59	11.72	10.85	8.78	6.39	61.11	46.04	40.94	51.22	0	62.38	40.94	7.37	7.37	8.66	7.3	8.72	8.81	7.84	2.73	8.47	7.55	8.45	8.8	8.8	0	0	7.7	7.7	8.41	9.5	8.41
Sample_4732	94.71	120.74	120.74	114.96	21.25	94.71	20.89	16.14	16.41	13.3	15.1	16.3	27.04	85.14	17.91	22.36	171.87	120.74	16.83	21.55	0	0	0	0	120.74	21.1	14.98	120.69	33.94	26.95	46.88	57.66	89.81	58.65	35.1	39.61	106.63	45.85	56.91	56.26	43.95	38.19	73.44	39.16	30.07	0	34.61	0	19.08	94.71	21.55	21.55	21.55	21.55	21.55	21.55	21.55	21.55	21.55	21.55	26.95	20.89	23.4	13.3	16.3	19.78	120.74	90.69	80.86	50.52	0	59.94	80.86	19.29	19.29	16.95	22.08	19.35	20.32	18.12	16.04	21.73	23.71	22.12	21.04	21.04	0	0	21.9	21.9	18	24.68	18
Sample_7193	46.44	58.29	58.29	56.37	10.29	46.44	9.42	8.26	9.96	10.27	10.41	10.22	26.01	83.47	10.39	8.72	84.65	58.29	16.02	8.6	0	0	0	0	58.29	9.47	7.12	58.27	8.14	12.9	45.42	55.26	43.33	56.39	33.89	38.46	101.31	44.57	55.14	53.89	41.66	36.28	70.57	37.93	29.23	0	16.8	0	8.78	46.44	8.6	8.6	8.6	8.6	8.6	8.6	8.6	8.6	8.6	8.6	12.9	9.42	11.29	10.27	10.22	9.1	58.29	43.82	39.17	49.72	0	58.04	39.17	10.09	10.09	5.86	8.18	9.35	9.32	9.24	5.19	5.99	5.71	5.31	4.63	4.63	0	0	8.02	8.02	7.91	2.97	7.91
Sample_1523	49.29	0	0	59.97	10.76	49.29	12.98	25.49	10.59	17.75	18.88	17.68	28.77	85.93	18.48	18.33	0	0	17.37	17.56	0	0	0	0	0	26.44	15.4	0	25.71	22.62	50.21	0	47.95	62.59	0	41.7	0	47.96	0	0	0	0	77.84	0	0	0	17.72	70.87	17.81	49.29	17.56	17.56	17.56	17.56	17.56	17.56	17.56	17.56	17.56	17.56	22.62	12.98	11.68	17.75	17.68	19.22	0	47.01	41.75	51.25	0	63.04	41.75	14.81	14.81	14.9	15.98	18.79	18.82	17.72	13.64	19.16	12.1	11.29	14.75	14.75	0	0	16.27	16.27	15.21	19.09	15.21
Sample_5716	92.49	58.05	58.05	112.22	10.27	92.49	16.08	14.41	23.79	16.62	14.53	14.81	26.15	82.97	13.81	18.23	168.41	58.05	15.86	15.29	0	0	0	0	58.05	10.85	14.17	58.02	32.54	25.75	89.61	110.08	85.56	111.15	67.3	76.11	201.51	88.23	109.82	107.37	83.5	72.56	139.06	75.6	58.15	0	16.85	0	12.24	92.49	15.29	15.29	15.29	15.29	15.29	15.29	15.29	15.29	15.29	15.29	25.75	16.08	33.86	16.62	14.81	13.08	58.05	87.06	77.88	49.63	0	57.58	77.88	10.04	10.04	16.3	15.04	13.98	12.38	11.95	23.28	13.94	15.63	15.86	10.12	10.12	0	0	13.06	13.06	17.33	17.75	17.33
Sample_7686	92.48	116.75	116.75	112.15	30.74	92.48	16.07	13.5	13.84	14.05	14.53	16.63	25.93	250.08	15.53	15.62	168.66	116.75	15.77	13.44	0	0	0	0	116.75	18.91	14.14	116.7	16.23	21.4	180.38	164.59	172.93	223.94	100.2	152.84	303.37	178	164.85	160.55	124.67	108.06	282.43	113.05	86.83	0	33.6	67.43	13.1	92.48	13.44	13.44	13.44	13.44	13.44	13.44	13.44	13.44	13.44	13.44	21.4	16.07	22.5	14.05	16.63	15.07	116.75	87.51	78.24	99.48	0	116.23	78.24	16.2	16.2	15.13	14.4	13.97	13.41	12.87	18.07	13.91	11.34	11.87	15.63	15.63	0	0	15.22	15.22	12.59	17.73	12.59
Sample_5074	190.21	180.85	180.85	231.79	106.43	190.21	48.89	61.86	58.17	52.24	49.06	49.3	80.38	257.16	55.19	56.13	347.92	180.85	66.85	52.65	0	0	0	0	180.85	39.92	66.94	180.78	50.69	48.96	235.42	288.8	225.45	291.56	174.19	197.67	525.49	231.01	283.11	281.34	214.22	185.24	370.43	196.39	150.6	0	121.08	138.47	46.75	190.21	52.65	52.65	52.65	52.65	52.65	52.65	52.65	52.65	52.65	52.65	48.96	48.89	70.09	52.24	49.3	46.92	180.85	181.32	161.72	102.28	0	242.63	161.72	51.21	51.21	57.29	50	48.64	48.41	48.05	48.39	55.44	52.31	52.83	55.01	55.01	0	0	51.2	51.2	57.38	58.5	57.38
Sample_5801	50.86	65.09	65.09	62.12	22.21	50.86	7.54	3.55	8.99	5.69	5.78	6.11	0	90.16	6.78	3.83	94.26	65.09	0	2.71	0	0	0	0	65.09	7.14	0	65.07	18.88	9.72	57.17	58.49	54.52	72.18	38.22	49.08	113.92	56.62	65.37	57.06	43.51	38.92	89.76	42.34	33.37	0	18.35	74.58	3.92	50.86	2.71	2.71	2.71	2.71	2.71	2.71	2.71	2.71	2.71	2.71	9.72	7.54	12.19	5.69	6.11	5.03	65.09	48.9	43.33	53.59	0	66.58	43.33	6.85	6.85	5.21	2.78	5.27	4.67	5.23	11.55	5.61	7.98	7.44	7.26	7.26	0	0	7.28	7.28	5.3	3.37	5.3
Sample_9630	46.06	57.87	57.87	111.52	20.51	46.06	6.69	6.22	9.89	3.83	7.26	10.17	25.87	82.95	6.9	6.95	83.42	57.87	15.69	7.34	0	0	0	0	57.87	6.8	14.08	57.85	8.1	4.28	44.67	55.31	42.64	55.33	33.52	37.9	100.95	44.12	54.9	53.94	41.55	35.99	69.67	37.89	29.05	0	33.62	67.43	5.24	46.06	7.34	7.34	7.34	7.34	7.34	7.34	7.34	7.34	7.34	7.34	4.28	6.69	11.28	3.83	10.17	9.05	57.87	43.5	38.91	49.96	0	57.05	38.91	7.72	7.72	5.82	6.89	3.49	3.09	5.51	5.17	2.98	8.52	9.24	7.35	7.35	0	0	7.97	7.97	3.15	11.78	3.15
Sample_4443	138.44	115.7	115.7	56	41.14	138.44	13.4	13.54	15.9	12.82	11.47	12.06	51.84	83.65	12.13	11.34	83.86	115.7	31.48	9.85	0	0	0	0	115.7	12.31	21.15	115.65	32.46	17.15	44.88	55.41	42.84	55.6	33.63	76.1	101.04	88.55	109.93	54.04	41.85	36.25	69.98	75.92	58.25	0	50.71	67.75	8.77	138.44	9.85	9.85	9.85	9.85	9.85	9.85	9.85	9.85	9.85	9.85	17.15	13.4	33.96	12.82	12.06	8.6	115.7	87.16	77.96	50.06	0	57.62	77.96	7.76	7.76	14.03	9.46	12.84	11.36	11.05	15.57	11.98	15.67	14.57	11.07	11.07	0	0	9.47	9.47	15.76	17.72	15.76
Sample_1565	94.12	119.07	119.07	114.11	31.37	94.12	15.5	15.03	22.77	18.75	16.33	14.48	27.38	84.21	14.47	16.24	171.69	119.07	50.18	13.44	0	0	0	0	119.07	18.09	37.04	119.03	25.05	31	94.58	112.04	90.56	117.08	69.74	118.62	208.31	136.94	168.46	109.12	84.05	73.59	145.99	115.13	89.54	0	34.39	69.84	14.67	94.12	13.44	13.44	13.44	13.44	13.44	13.44	13.44	13.44	13.44	13.44	31	15.5	34.3	18.75	14.48	14.19	119.07	89.71	80.04	101.44	0	119.72	80.04	17.03	17.03	18.31	13.75	14.67	15.14	13.5	24.04	12.54	14.86	16.63	16.41	16.41	0	0	18.29	18.29	14.84	12.34	14.84
Sample_9634	47.89	60.19	60.19	58.18	10.51	47.89	7.05	8.72	4.16	8.04	10.88	7.72	0	0	10.86	9.05	87.6	60.19	16.54	8.33	0	0	0	0	60.19	4.17	7.39	60.16	16.85	13.33	0	0	0	0	0	0	0	0	0	0	0	0	0	0	0	0	17.39	0	9.18	47.89	8.33	8.33	8.33	8.33	8.33	8.33	8.33	8.33	8.33	8.33	13.33	7.05	11.47	8.04	7.72	9.46	60.19	45.37	40.42	0	0	0	40.42	7.28	7.28	10.98	7.88	8.56	8.65	9.66	5.37	11.51	8.94	8.32	8.69	8.69	0	0	7.62	7.62	6.59	12.35	6.59
Sample_1321	0	0	0	0	0	0	4.21	3.27	4.13	6.67	6.49	4.81	27.06	0	6.3	5.41	0	0	16.46	5.1	0	0	0	0	0	6.95	7.38	0	0	8.88	0	0	0	0	0	0	0	0	0	0	0	0	0	0	0	0	0	0	6.4	0	5.1	5.1	5.1	5.1	5.1	5.1	5.1	5.1	5.1	5.1	8.88	4.21	0	6.67	4.81	5.76	0	0	0	0	0	0	0	5.64	5.64	6.08	5.23	4.87	5.39	5.77	0	5.2	7.42	6.91	6.74	6.74	0	0	6.83	6.83	4.92	12.33	4.92
Sample_9394	190.2	180.08	180.08	230.63	41.88	190.2	9.81	7.6	14.44	13.34	14.08	12.49	27.02	167.45	14.42	9.9	259.74	180.08	16.45	12.11	0	0	0	0	180.08	16.63	7.35	180.04	42.02	13.31	96.04	111.86	91.9	118.83	69.9	79.98	208.92	92.44	112.7	109.05	84.2	73.74	148.57	76.76	59.85	0	69	69.41	10.95	190.2	12.11	12.11	12.11	12.11	12.11	12.11	12.11	12.11	12.11	12.11	13.31	9.81	34.38	13.34	12.49	12.03	180.08	180.41	161.28	101.97	0	121.15	161.28	17.7	17.7	10.92	12.39	8.51	8.61	8.64	10.69	9.36	13.33	13.8	8.65	8.65	0	0	12.88	12.88	8.18	15.42	8.18
Sample_9774	95.04	120.43	120.43	115.49	52.61	95.04	19.44	12.95	24.62	21.19	19.32	21	54.26	0	20.55	19.7	86.82	120.43	32.62	18.39	0	0	0	0	120.43	27.75	29.09	120.38	50.38	17.66	0	0	0	0	0	0	0	0	0	0	0	0	0	0	0	0	69.18	0	18.1	95.04	18.39	18.39	18.39	18.39	18.39	18.39	18.39	18.39	18.39	18.39	17.66	19.44	80.23	21.19	21	17.67	120.43	90.51	80.63	0	0	60.37	80.63	23.26	23.26	22.94	18.83	20.53	21.37	19.08	18.64	18.63	17.63	20.51	19.09	19.09	0	0	21.85	21.85	21.17	18.36	21.17
Sample_6380	0	0	0	0	21.12	0	15.43	7.51	10.33	13.36	14.1	11.54	27.54	0	13.53	14.4	0	0	33.77	12.11	0	0	0	0	0	12.53	14.93	0	8.39	17.77	0	0	0	0	0	40.12	0	46.65	56.62	0	0	0	0	38.54	30.08	0	17.26	0	12.8	0	12.11	12.11	12.11	12.11	12.11	12.11	12.11	12.11	12.11	12.11	17.77	15.43	23.01	13.36	11.54	11.53	0	0	0	0	0	0	0	9.67	9.67	14.6	11.1	12.18	10.77	10.56	5.34	10.42	17.81	16.6	12.52	12.52	0	0	9.09	9.09	13.13	12.37	13.13
Sample_5102	284.81	359	359	342.97	84.43	284.81	23.82	21.39	37.05	25.35	28.18	26.89	83.18	507.49	28.83	27.9	427.61	359	66.94	25.51	0	0	0	0	359	24.89	52.13	358.98	67.22	44.19	238.94	278.57	228.68	297.53	174.85	201.26	519.43	231.7	283.06	271.62	210.07	184.74	369.22	192.4	149.83	0	138.29	139.8	21	284.81	25.51	25.51	25.51	25.51	25.51	25.51	25.51	25.51	25.51	25.51	44.19	23.82	80.43	25.35	26.89	25.14	359	315.09	281.2	252.14	0	419.54	281.2	24.18	24.18	26.75	24.81	24.33	23.68	22.08	34.66	21.87	19.24	17.93	16.36	16.36	0	0	22	22	27.92	37.05	27.92
Sample_1848	46.32	58.55	58.55	56.05	31.04	46.32	23.21	20.89	28.09	22.1	20.05	21.6	53.14	82.88	19.31	23.73	84.22	58.55	32.17	24.21	0	0	0	0	58.55	23.08	28.75	58.53	57.56	21.75	138.95	54.97	133.16	58.02	102.59	78.49	101.47	90.36	110.49	53.61	41.58	36.5	72.01	75.64	117.15	0	16.91	0	19.57	46.32	24.21	24.21	24.21	24.21	24.21	24.21	24.21	24.21	24.21	24.21	21.75	23.21	33.96	22.1	21.6	21.45	58.55	43.95	39.35	49.96	0	58.18	39.35	22.74	22.74	14.21	22.23	21.36	19.95	17.8	20.93	20.27	23.01	21.41	18.71	18.71	0	0	24.33	24.33	22.42	27.04	22.42
Sample_940	0	0	0	0	10.33	0	15.01	27.12	12.03	15.59	24.24	16.88	0	0	25.44	10.56	0	0	16.13	19.26	0	0	0	0	0	14.98	28.9	0	8.25	13.04	0	0	0	57.63	34.11	78.14	0	45.08	55.37	0	0	36.45	0	37.88	29.28	0	0	0	21.35	0	19.26	19.26	19.26	19.26	19.26	19.26	19.26	19.26	19.26	19.26	13.04	15.01	11.32	15.59	16.88	20.41	0	0	0	0	0	0	0	20.37	20.37	22.48	18.44	14.23	22.03	19.63	13.09	25.3	14.41	13.41	24.34	24.34	0	0	22.11	22.11	11.21	18.05	11.21
Sample_2006	47.46	119.52	119.52	57.61	42.33	47.46	30.55	21.65	24.71	22.6	21.58	27.85	80.28	86.15	21.55	24.25	86.57	119.52	49.02	24.82	0	0	0	0	119.52	32.22	29.08	119.49	42.04	26.56	94.8	112.13	90.76	116.42	69.52	78.81	206.63	91.45	111.88	109.3	127.33	110.83	146.28	76.82	59.77	0	51.61	69.01	20.87	47.46	24.82	24.82	24.82	24.82	24.82	24.82	24.82	24.82	24.82	24.82	26.56	30.55	46.37	22.6	27.85	26.12	119.52	89.8	80.14	50.62	0	119.49	80.14	28.96	28.96	27.81	25.4	25.37	23.54	21.96	23.97	21.76	23.65	23.38	22.05	22.05	0	0	26.49	26.49	26.04	39.78	26.04
Sample_6846	47.61	59.96	59.96	57.33	21.06	47.61	12.58	8.64	16.49	9.33	10.82	10.56	0	84.42	8.99	11.69	86.15	59.96	0	10.22	0	0	0	0	59.96	8.34	0	59.96	8.44	17.77	48.44	55.63	46.33	59.85	35.21	40.39	103.19	46.48	56.36	54.24	42.17	37.09	74.28	38.42	30.11	0	17.37	69.58	7.29	47.61	10.22	10.22	10.22	10.22	10.22	10.22	10.22	10.22	10.22	10.22	17.77	12.58	11.51	9.33	10.56	8.37	59.96	45.05	40.19	50.36	0	120.24	40.19	8.86	8.86	10.9	10.45	8.48	8.59	7.66	13.39	9.35	11.8	10.98	9.61	9.61	0	0	6.82	6.82	9.81	6.15	9.81
Sample_381	0	0	0	0	0	0	2.89	5.54	2.13	6.91	7.87	4.96	29.08	0	6.53	4.63	0	0	17.8	3.96	0	0	0	0	0	1.44	7.81	0	0	4.57	0	0	0	0	0	0	0	0	0	0	0	0	0	0	0	0	0	0	4.72	0	3.96	3.96	3.96	3.96	3.96	3.96	3.96	3.96	3.96	3.96	4.57	2.89	0	6.91	4.96	5.41	0	0	0	0	0	0	0	5.02	5.02	2.51	4.05	1.26	1.11	1.98	2.73	3.24	3.07	4.3	3.99	3.99	0	0	3.93	3.93	1.69	3.2	1.69
Sample_8249	47.27	59.14	59.14	56.81	31.99	47.27	9.92	7.57	12.54	9.5	8.85	8.79	0	0	9.17	13.65	84.8	59.14	0	12.93	0	0	0	0	59.14	11.41	0	59.13	17.04	13.48	0	0	0	0	0	0	0	0	0	0	43.05	37.72	0	0	0	0	17.35	0	8.33	47.27	12.93	12.93	12.93	12.93	12.93	12.93	12.93	12.93	12.93	12.93	13.48	9.92	23.45	9.5	8.79	12.25	59.14	44.64	39.86	0	0	59.57	39.86	9.84	9.84	11.11	12.58	9.86	10.9	10.68	10.8	9.52	12.08	12.65	10.75	10.75	0	0	7.71	7.71	9.96	0	9.96
Sample_8429	0	0	0	0	21.1	0	9.88	10.73	12.41	9.42	9.84	8.71	28.66	0	9.98	12.61	0	0	17.32	11.5	0	0	0	0	0	6.98	7.58	0	16.85	13.33	0	56.44	0	0	34.97	0	0	0	0	55.01	0	0	0	38.65	29.75	0	17.3	0	9.19	0	11.5	11.5	11.5	11.5	11.5	11.5	11.5	11.5	11.5	11.5	13.33	9.88	11.55	9.42	8.71	9.97	0	0	0	0	0	61.01	0	6.49	6.49	8.54	11.12	11.02	9.75	9.63	8.01	9.41	8.93	8.32	7.71	7.71	0	0	9.15	9.15	8.25	15.54	8.25
Sample_3096	93.6	293.39	293.39	169.29	105.35	93.6	36.37	41.82	32.98	33.44	33.69	32.75	27.75	255.17	28.86	29.75	253.42	293.39	33.8	30.03	0	0	0	0	293.39	41.88	22.43	293.32	100.06	61.88	188.6	166.86	180.25	176.32	139.41	119.66	204.77	137.54	112.21	216.92	84.31	74.12	218.1	115.23	119.44	0	85.59	209.57	36.52	93.6	30.03	30.03	30.03	30.03	30.03	30.03	30.03	30.03	30.03	30.03	61.88	36.37	103.56	33.44	32.75	31.47	293.39	220.69	197.67	252.68	0	237.83	197.67	31.53	31.53	35.27	29.44	32.78	33.35	33.57	39.95	36.49	37.13	38.72	29.89	29.89	0	0	31.93	31.93	35.98	27.77	35.98
Sample_3123	141.01	118.48	118.48	113.55	31.45	141.01	19.35	20.39	20.4	17.14	14.98	18.07	54.09	83.86	12.45	13.4	170.18	118.48	32.7	14.57	0	0	0	0	118.48	8.3	14.59	118.46	33.37	22.02	47.33	55.29	45.3	59.13	34.52	39.95	102.4	46.09	55.92	53.91	41.74	36.64	73.64	38.16	29.62	0	68.66	69	18.05	141.01	14.57	14.57	14.57	14.57	14.57	14.57	14.57	14.57	14.57	14.57	22.02	19.35	22.88	17.14	18.07	14	118.48	89.35	79.86	50.56	0	59.48	79.86	16.74	16.74	14.41	14.26	19.24	18.11	16.15	18.55	15.43	17.54	16.33	14.27	14.27	0	0	18	18	21.07	12.18	21.07
Sample_7030	186.66	175.4	175.4	168.44	31.28	186.66	26.08	21.34	34.5	27.53	34.05	24.59	80.49	252.02	30.09	24.88	252.72	175.4	64.85	30.22	0	0	0	0	175.4	26.23	50.74	175.34	24.89	21.93	46.59	54.84	44.52	115.29	68.32	78.62	100.89	45.5	55.55	53.5	41.66	72.83	72.01	37.99	29.5	0	68.08	137.62	27.77	186.66	30.22	30.22	30.22	30.22	30.22	30.22	30.22	30.22	30.22	30.22	21.93	26.08	34.24	27.53	24.59	28.36	175.4	131.91	117.9	150.72	0	175.78	117.9	30.9	30.9	28.67	28.99	27.44	31.7	29.22	26.39	29.69	30.6	31.17	25.52	25.52	0	0	26.83	26.83	33.8	33.34	33.8
Sample_1483	46.32	174.44	174.44	55.82	41.46	46.32	28.83	31.48	44.36	31.41	30.81	31.17	81.18	249.54	31.79	31.87	83.44	174.44	49.08	28.82	0	0	0	0	174.44	32.95	43.51	174.39	57.6	34.89	46.11	110.11	44.19	57.64	68.2	39.27	101.25	45.34	55.57	107.39	41.53	36.38	71.75	76.1	58.77	0	50.55	68.9	28.65	46.32	28.82	28.82	28.82	28.82	28.82	28.82	28.82	28.82	28.82	28.82	34.89	28.83	56.68	31.41	31.17	30.35	174.44	131.16	117.31	150.69	0	173.03	117.31	30.06	30.06	31.02	28.86	31.02	28.52	27.3	39.32	27.52	30.48	31.08	28.3	28.3	0	0	30.5	30.5	36.96	33.28	36.96
Sample_6860	92.66	116.38	116.38	167.32	62.59	92.66	59.25	45.93	81.04	61.77	60.81	69.33	54.49	83.63	62.07	57.83	83.46	116.38	65.06	64.28	0	0	0	202.31	116.38	79.92	101.88	116.34	74.24	39.4	92.04	110.25	88.23	57.78	103.61	39.33	101.52	44.98	55.65	107.53	41.97	37	70.87	76.16	88.55	0	136.03	0	59.31	92.66	64.28	64.28	64.28	64.28	64.28	64.28	64.28	64.28	64.28	64.28	39.4	59.25	34.37	61.77	69.33	57.82	116.38	131.45	117.78	50.38	366.03	117.23	117.78	73.19	73.19	55.02	58.08	62.26	61.57	60.51	52.82	54.35	46.86	53.15	44.73	44.73	0	0	71.78	71.78	59.62	82.05	59.62
Sample_68	93.91	118.1	118.1	113.25	52.1	93.91	37.11	42.87	38.69	39.47	46.98	34.16	82.01	252.57	45.2	40.92	170.13	118.1	49.22	39.71	0	0	0	0	118.1	44.28	50.83	118.05	41.55	22	140.9	111.6	134.3	177.13	69.45	119.34	207	137.12	111.96	108.81	84.06	73.93	219.36	76.56	59.28	0	51.57	69.23	38.6	93.91	39.71	39.71	39.71	39.71	39.71	39.71	39.71	39.71	39.71	39.71	22	37.11	45.63	39.47	34.16	38.22	118.1	88.66	79.27	201.94	0	118.32	79.27	31.79	31.79	40.67	38.06	34.69	32.86	34.95	34.31	40.95	40.95	39.46	31.34	31.34	0	0	34.42	34.42	33.86	39.39	33.86
Sample_4828	0	0	0	0	31.29	0	15.02	13.78	22.17	15.65	14.82	14.14	0	0	12.34	15.06	0	0	0	13.77	0	0	0	0	0	6.88	0	0	16.51	21.82	0	0	0	0	0	0	0	0	0	0	0	0	0	0	0	0	0	0	8.92	0	13.77	13.77	13.77	13.77	13.77	13.77	13.77	13.77	13.77	13.77	21.82	15.02	34.31	15.65	14.14	12.34	0	0	0	0	0	0	0	15.77	15.77	16.64	14.1	11.88	13.67	13.13	15.7	12.21	14.49	16.19	14.09	14.09	0	0	14.83	14.83	15.98	6.01	15.98
Sample_5474	47.33	59.75	59.75	57.57	20.94	47.33	11.12	11.69	14.35	11.91	9.69	10.5	27.26	83.73	9.86	12.52	86.49	59.75	16.57	12.03	0	0	0	0	59.75	16.57	22.07	59.73	25.05	17.62	94.85	111.66	90.8	118.86	68.89	80.36	208.53	93.21	113.31	108.87	84.13	73.53	149.28	77.01	59.42	0	34.36	136.27	12.7	47.33	12.03	12.03	12.03	12.03	12.03	12.03	12.03	12.03	12.03	12.03	17.62	11.12	11.45	11.91	10.5	10.41	59.75	45	40.14	100.33	0	59.62	40.14	10.42	10.42	13.29	12.32	12.07	11.75	11.44	15.94	10.33	14.74	13.74	11.47	11.47	0	0	10.55	10.55	14.65	12.28	14.65
Sample_1348	0	0	0	0	0	0	19.44	18.11	18.43	19.83	16.09	21.92	26.93	0	17.86	20.51	0	0	16.42	20.2	0	0	0	0	0	20.7	21.95	0	33.57	22.13	0	0	0	0	0	0	0	0	0	0	0	0	0	0	0	0	17.2	0	17.2	0	20.2	20.2	20.2	20.2	20.2	20.2	20.2	20.2	20.2	20.2	22.13	19.44	11.48	19.83	21.92	19.71	0	0	0	0	0	0	0	22.34	22.34	16.87	20.04	16.89	18.15	18.09	21.28	17.55	17.63	19.14	18.09	18.09	0	0	18.77	18.77	17.93	21.47	17.93
Sample_6018	46.79	58.92	58.92	56.76	10.38	46.79	25.92	24.36	38.23	28.59	27.4	31.91	26.22	83.33	29.86	42.28	85.24	58.92	47.71	39.24	0	0	0	0	58.92	32.65	35.82	58.92	16.5	17.44	46.18	55.22	44.26	57.92	33.98	39.24	102.19	45.42	55.54	53.86	41.68	36.42	72.46	37.99	29.26	0	16.94	0	28.46	46.79	39.24	39.24	39.24	39.24	39.24	39.24	39.24	39.24	39.24	39.24	17.44	25.92	22.68	28.59	31.91	34.22	58.92	44.43	39.66	49.85	0	59.13	39.66	34.48	34.48	30.76	38.25	28.46	30.46	28.1	20.98	24.29	40.34	38.88	20.58	20.58	0	0	33.89	33.89	30.39	24.04	30.39
Sample_4482	47.21	60.38	60.38	57.38	31.79	47.21	31.1	17.63	35.49	32.27	31.68	33.9	55.91	167.77	30.01	28.2	86.07	60.38	50.5	27.73	0	0	0	0	60.38	32.23	29.88	60.34	34.07	31.53	49.45	114.12	47.25	61.68	71.43	41.44	108.23	47.85	58.29	111.41	42.76	37.57	77.02	78.61	61.19	0	52.52	138.4	24.87	47.21	27.73	27.73	27.73	27.73	27.73	27.73	27.73	27.73	27.73	27.73	31.53	31.1	46.29	32.27	33.9	25.36	60.38	90.84	80.93	101.02	0	59.98	80.93	32.51	32.51	35.48	27.06	28.27	28.28	28.1	37.75	25.29	29.85	33.35	29.19	29.19	0	0	32.1	32.1	29.81	31.15	29.81
Sample_6911	0	0	0	0	0	0	5.17	9.03	1.91	3.7	5.01	4.49	0	0	5	8.46	0	0	0	8.27	0	0	0	0	0	3.93	0	0	0	4.15	0	0	0	0	0	0	0	0	0	0	0	0	0	0	0	0	0	0	7.63	0	8.27	8.27	8.27	8.27	8.27	8.27	8.27	8.27	8.27	8.27	4.15	5.17	0	3.7	4.49	6.36	0	0	0	0	0	0	0	5.94	5.94	4.5	7.87	4.51	5.99	7.12	5	4.77	6.88	7.68	4.43	4.43	0	0	6.28	6.28	4.57	2.82	4.57
Sample_4935	46.32	58.26	58.26	56.23	20.58	46.32	23.12	15.52	19.98	22.02	19.99	18.71	0	165.03	18.36	21.06	168.75	58.26	16.1	19.8	0	0	0	0	58.26	23.01	7.19	58.24	24.45	25.84	90.66	110.57	86.64	113.15	67.98	77.03	205.21	88.92	110.9	107.83	125.23	109.37	140.83	75.82	58.42	0	33.69	135.57	17.75	46.32	19.8	19.8	19.8	19.8	19.8	19.8	19.8	19.8	19.8	19.8	25.84	23.12	33.83	22.02	18.71	16.79	58.26	43.8	39.15	99.33	0	116.41	39.15	23.46	23.46	24.77	19.64	22.44	19.85	17.7	28.57	20.14	25.85	24.07	17.73	17.73	0	0	22.8	22.8	17.53	11.98	17.53
Sample_4951	47.41	0	0	0	10.44	47.41	8.31	10.68	8.13	6.59	7.49	10.45	0	0	8.89	16.91	0	0	0	15.13	0	0	0	0	0	13.66	0	0	8.25	8.71	0	0	0	0	0	0	0	0	0	0	41.78	36.73	0	0	0	0	17.2	0	9.92	47.41	15.13	15.13	15.13	15.13	15.13	15.13	15.13	15.13	15.13	15.13	8.71	8.31	22.78	6.59	10.45	15.5	0	0	0	0	0	59.46	0	11.14	11.14	12	16.13	6.01	7.44	9.49	7.91	7.17	10.21	9.52	10.44	10.44	0	0	11.98	11.98	6.5	6.09	6.5
Sample_8118	47.42	0	0	0	20.86	47.42	18	18.17	8.11	15.76	12.79	14.22	0	0	14.18	11.56	0	0	0	11.95	0	0	0	0	0	9.58	0	0	16.57	17.6	0	0	0	0	0	0	0	0	0	0	41.93	36.85	0	0	0	0	34.44	0	11.72	47.42	11.95	11.95	11.95	11.95	11.95	11.95	11.95	11.95	11.95	11.95	17.6	18	22.8	15.76	14.22	12.38	0	0	0	0	0	0	0	8.73	8.73	13.17	11.59	13.23	12.78	15.2	18.5	13.34	11.65	10.85	12.32	12.32	0	0	14.2	14.2	19.42	6.09	19.42
Sample_8664	46.6	58.94	58.94	56.65	10.37	46.6	16.29	14.72	24.04	20.75	17.88	17.79	26.34	83.58	18.36	15.82	84.96	58.94	31.71	16.75	0	0	0	0	58.94	24.56	28.47	58.92	24.64	17.35	45.63	55.73	43.61	56.68	34.06	38.69	103.05	44.89	55.83	54.34	42.01	36.52	71.08	38.24	29.42	0	50.63	68.16	20.34	46.6	16.75	16.75	16.75	16.75	16.75	16.75	16.75	16.75	16.75	16.75	17.35	16.29	22.7	20.75	17.79	13.75	58.94	44.25	39.52	99.87	0	58.49	39.52	13.31	13.31	17.68	17.16	21.22	20.88	21.43	15.63	20.18	15.84	17.41	16.79	16.79	0	0	13.98	13.98	22.26	17.94	22.26
Sample_4994	46.71	119.07	119.07	0	41.69	46.71	17.96	24.7	26.52	28.97	24.57	22.8	53.19	167.42	24.9	27.64	0	119.07	32.44	25.22	0	0	0	0	119.07	19.29	36.28	119.02	33.29	30.72	47.02	55.45	45.03	116.7	68.93	79.02	102.83	45.69	55.87	54.07	83.59	109.68	72.93	38.16	29.62	0	51.28	68.67	18.93	46.71	25.22	25.22	25.22	25.22	25.22	25.22	25.22	25.22	25.22	25.22	30.72	17.96	45.61	28.97	22.8	23.29	119.07	89.4	79.75	100.48	0	117.38	79.75	21.48	21.48	20.39	23.89	19.22	20.2	21.82	18.53	22.6	26.34	25.87	17.09	17.09	0	0	20.22	20.22	21.04	27.44	21.04
Sample_6238	94.09	59.51	59.51	57.1	31.4	94.09	9.73	12.74	22.49	13.22	15.02	16.21	0	0	14.29	13.4	85.93	59.51	0	13.89	0	0	0	0	59.51	13.79	0	59.5	41.87	26.49	94.73	111.89	90.7	116.5	69.45	79.1	207.3	91.76	112.59	109.09	84	73.27	146.21	76.95	59.84	0	51.35	69.33	11.78	94.09	13.89	13.89	13.89	13.89	13.89	13.89	13.89	13.89	13.89	13.89	26.49	9.73	34.38	13.22	16.21	14.03	59.51	44.74	39.99	0	0	60.2	39.99	16.79	16.79	16.88	12.29	10.87	12.83	14.31	21.29	13.41	17.6	21.85	18.11	18.11	0	0	15.05	15.05	11.4	6.12	11.4
Sample_4325	95.4	60.26	60.26	115.92	42.21	95.4	19.51	15.22	22.73	21.29	21.58	18.25	26.78	85.26	18.87	21.57	87.25	60.26	32.63	18.47	0	0	0	0	60.26	18.05	14.62	60.23	33.51	26.55	47.02	56.24	45.03	58.42	34.94	79.21	104.59	91.31	113.04	54.82	85.02	74.44	72.61	77.18	59.86	0	34.69	68.42	17.27	95.4	18.47	18.47	18.47	18.47	18.47	18.47	18.47	18.47	18.47	18.47	26.55	19.51	46.3	21.29	18.25	18.79	60.26	90.58	80.69	50.59	0	61.16	80.69	15.29	15.29	19.39	18.26	20.57	19.3	17.22	21.4	17.63	22.14	20.61	14.37	14.37	0	0	15.15	15.15	17.94	6.13	17.94
Sample_4147	46.92	58.89	58.89	113.57	62.23	46.92	23.26	15.95	20.19	26.08	22.23	20.74	26.58	83.53	23.79	16.79	85.16	58.89	32.2	18.13	0	0	0	0	58.89	17.85	14.41	58.87	24.76	30.5	46.32	111.2	44.39	57.52	68.33	39.06	102.66	45.33	55.69	108.44	41.84	36.44	72.22	76.33	58.92	0	17.03	0	18.76	46.92	18.13	18.13	18.13	18.13	18.13	18.13	18.13	18.13	18.13	18.13	30.5	23.26	34.12	26.08	20.74	17.45	58.89	44.3	39.56	49.83	0	58.87	39.56	17.39	17.39	22.64	17.92	17.84	18.98	20.71	18.39	21.39	18.86	20.26	15.99	15.99	0	0	18.59	18.59	16.06	18.12	16.06
Sample_6015	47.16	119.15	119.15	57.3	20.76	47.16	21.96	28.69	40.47	30.08	32.88	32.08	0	83.84	29.11	31.82	0	119.15	0	34.37	0	0	0	0	119.15	17.78	7.24	119.13	16.59	8.77	93.33	55.86	89.41	58.13	68.82	39.28	103.51	45.47	55.81	54.47	41.93	36.61	72.8	38.23	59.08	0	51.27	68.09	26.83	47.16	34.37	34.37	34.37	34.37	34.37	34.37	34.37	34.37	34.37	34.37	8.77	21.96	22.76	30.08	32.08	31.29	119.15	89.63	79.94	49.7	0	119.03	79.94	26.84	26.84	26.2	35.82	22.65	21.12	19.77	23.7	21.39	18.86	17.55	19.79	19.79	0	0	24.51	24.51	20.89	12.13	20.89
Sample_9840	47.42	59.87	59.87	114.5	31.25	47.42	13.67	14.87	22.16	14.3	13.72	13.16	0	83.61	14.95	23.82	86.15	59.87	0	21.19	0	0	0	0	59.87	17.78	21.59	59.85	24.94	17.52	47.17	56.25	45.17	58.09	34.68	39.31	104.82	45.65	56.29	54.97	42.17	36.7	73.09	38.46	29.83	0	34.44	68.32	12.48	47.42	21.19	21.19	21.19	21.19	21.19	21.19	21.19	21.19	21.19	21.19	17.52	13.67	22.81	14.3	13.16	18.96	59.87	89.98	80.21	49.83	0	120.82	80.21	18.1	18.1	20.2	20.42	11.88	11.57	11.27	13.18	12.22	15.91	16.15	19.72	19.72	0	0	18.5	18.5	19.26	12.06	19.26
Sample_991	0	0	0	0	21.11	0	1.39	4.25	4.11	2.65	4.3	3.82	0	0	5.36	4.47	0	0	0	7.6	0	0	0	0	0	5.54	0	0	8.41	4.42	0	56.24	0	0	34.59	0	0	0	0	54.82	0	0	0	38.45	29.72	0	0	0	5.43	0	7.6	7.6	7.6	7.6	7.6	7.6	7.6	7.6	7.6	7.6	4.42	1.39	11.53	2.65	3.82	5.2	0	0	0	0	0	0	0	3.19	3.19	2.41	5.84	3.62	3.2	2.85	2.66	4.13	2.94	2.73	3.81	3.81	0	0	3	3	1.63	3.06	1.63
Sample_5738	48.27	61.32	61.32	58.78	32.15	48.27	10.03	5.51	8.4	6.8	9.95	7.83	27.5	84.66	8.28	7.33	88.58	61.32	33.54	9.12	0	0	0	0	61.32	8.41	22.64	61.32	8.58	13.57	97.67	56.73	93.39	60.61	71.45	41.08	106.59	47.28	58.06	55.26	42.46	37.39	75.15	39.26	61.27	0	17.54	0	10.26	48.27	9.12	9.12	9.12	9.12	9.12	9.12	9.12	9.12	9.12	9.12	13.57	10.03	34.93	6.8	7.83	9.07	61.32	46.02	40.92	50.89	0	61.76	40.92	9.86	9.86	11.14	8.67	8.71	8.8	7.85	8.15	10.66	13.6	14.09	9.81	9.81	0	0	8.5	8.5	11.72	18.9	11.72
Sample_7746	93.33	117.57	117.57	112.75	41.48	93.33	22.02	15.71	22.21	28.78	24.45	23.62	53.19	83.36	23.88	18.58	169.18	117.57	32.42	19.38	0	0	0	0	117.57	21.84	21.74	117.52	32.93	39.28	92.22	110.63	132.59	114.85	68.37	78.2	203.33	90.39	111.12	107.89	83.18	72.75	143.23	76.21	58.88	0	33.88	68.17	19.75	93.33	19.38	19.38	19.38	19.38	19.38	19.38	19.38	19.38	19.38	19.38	39.28	22.02	45.47	28.78	23.62	18.02	117.57	88.47	79.01	49.79	363.64	118.22	79.01	19.78	19.78	22.7	18.55	21.5	20.09	21.69	18.39	20.42	20.32	21.64	16.03	16.03	0	0	18.62	18.62	24.16	18.2	24.16
Sample_6752	92.66	116.1	116.1	111.91	41.36	92.66	17.77	12.72	16.07	16.92	17.95	13.16	105.59	82.6	16.68	9.7	167.27	116.1	79.73	13.71	0	0	0	0	116.1	16.43	42.91	116.05	24.61	21.76	92.24	110.13	87.92	114.9	68.37	78.26	203.44	90.31	111.23	107.42	83.29	72.94	142.89	76.02	58.83	0	50.69	68.42	15.15	92.66	13.71	13.71	13.71	13.71	13.71	13.71	13.71	13.71	13.71	13.71	21.76	17.77	22.67	16.92	13.16	10.24	116.1	87.28	78.05	50.06	0	117.48	78.05	15.74	15.74	16.61	13.4	14.25	14.72	13.14	15.74	16.24	14.43	14.77	14.06	14.06	0	0	16.28	16.28	17.6	27.07	17.6
Sample_8010	46.38	58.31	58.31	55.82	10.39	46.38	12.39	8.53	18.21	9.18	9.58	13.25	26.65	168.38	9.73	8.86	83.61	58.31	16.05	10.03	0	0	0	0	58.31	6.86	14.43	58.3	16.5	13.13	91.99	55.15	88.02	57.5	68.32	39.15	101.78	45.15	55.62	53.78	41.72	36.54	71.45	38.04	58.77	0	16.91	0	8.07	46.38	10.03	10.03	10.03	10.03	10.03	10.03	10.03	10.03	10.03	10.03	13.13	12.39	11.41	9.18	13.25	10.8	58.31	43.79	39.16	100.7	0	59.21	39.16	10.3	10.3	10.74	9.63	9.56	8.47	8.5	10.54	8.18	7.27	9.46	8.49	8.49	0	0	10.43	10.43	11.26	12.09	11.26
Sample_8461	48.04	0	0	58.23	42.56	48.04	35.84	43.22	50.87	42.25	40.93	50.05	0	0	39.64	50.48	0	0	0	52.75	0	0	0	0	0	51.82	45.91	0	17.17	36.11	0	0	0	0	0	0	0	0	0	0	0	0	0	0	0	0	35.24	70.16	42.85	48.04	52.75	52.75	52.75	52.75	52.75	52.75	52.75	52.75	52.75	52.75	36.11	35.84	34.78	42.25	50.05	43.88	0	45.85	40.91	0	0	121.1	40.91	42.86	42.86	52.11	49.33	45.99	45.1	43.18	35.42	38.36	47.03	50.91	41.39	41.39	0	0	45	45	48.65	47.24	48.65
Sample_888	46.55	59.27	59.27	56.39	20.8	46.55	6.84	10.44	16.09	6.51	6.35	7.52	27.04	83.39	6.16	8.82	84.54	59.27	16.26	11.22	0	0	0	0	59.27	9.52	7.23	59.25	16.5	17.41	92.62	112.16	88.76	115.71	69.09	78.44	207.43	90.52	112.01	109.58	84.07	73.54	144.08	76.79	59.25	0	16.99	0	10.7	46.55	11.22	11.22	11.22	11.22	11.22	11.22	11.22	11.22	11.22	11.22	17.41	6.84	22.8	6.51	7.52	8.19	59.27	44.55	39.87	49.97	0	59.33	39.87	7.87	7.87	8.31	10.85	10.7	9.47	10.31	15.71	6.08	8.66	10.76	8.45	8.45	0	0	7.4	7.4	8.03	6.03	8.03
Sample_9023	46.49	58.99	58.99	56.43	41.4	46.49	12.26	11.63	12.04	11.68	11.58	11.25	26.61	0	14.89	7.92	84.82	58.99	16.03	9.33	0	0	0	0	58.99	9.54	14.32	58.97	32.85	21.69	0	55.3	0	0	34.44	0	0	0	0	53.98	0	0	0	38.05	29.43	0	16.93	0	10.66	46.49	9.33	9.33	9.33	9.33	9.33	9.33	9.33	9.33	9.33	9.33	21.69	12.26	34	11.68	11.25	8.68	58.99	44.33	39.58	0	0	58.45	39.58	12.54	12.54	11.83	7.01	11.84	10.49	10.29	13.06	14.15	12.97	12.08	11.22	11.22	0	0	11.8	11.8	14.38	18.04	14.38
Sample_8406	93.9	119.47	119.47	113.79	31.13	93.9	6.89	7.34	10.12	7.87	6.39	8.51	27.31	167.9	8.85	5.32	170.6	119.47	32.91	9.4	0	0	0	0	119.47	9.55	21.92	119.43	24.76	13.11	93.93	111.25	89.96	117.45	68.9	79.08	207.53	91.32	111.73	108.64	83.88	73.43	146.66	76.22	59	0	34.05	68.79	6.28	93.9	9.4	9.4	9.4	9.4	9.4	9.4	9.4	9.4	9.4	9.4	13.11	6.89	34.11	7.87	8.51	6.17	119.47	89.63	80.16	100.06	0	119.43	80.16	6.33	6.33	10.75	8.98	8.37	7.41	6.61	13.16	10.2	8.72	8.13	6.62	6.62	0	0	5.96	5.96	9.7	15.19	9.7
Sample_5988	138.84	175.21	175.21	168.45	30.92	138.84	6.84	7.28	14.07	9.11	8.45	7.52	0	165.8	7.03	8.8	253.14	175.21	0	8.71	0	0	0	0	175.21	9.5	7.22	175.13	24.59	13	91.45	110.75	87.69	114.16	68.03	77.72	205.85	89.94	111.54	108.23	83.6	72.94	142.61	76.13	58.62	0	50.66	135.98	7.13	138.84	8.71	8.71	8.71	8.71	8.71	8.71	8.71	8.71	8.71	8.71	13	6.84	33.91	9.11	7.52	6.64	175.21	131.5	117.55	99.63	0	116.2	117.55	7.06	7.06	8.29	7.64	8.31	8.4	7.49	10.44	9.1	8.66	8.06	9.37	9.37	0	0	8.13	8.13	8.02	6.02	8.02
Sample_172	0	0	0	0	20.62	0	4.07	4.14	2	3.88	5.24	3.73	0	0	5.23	4.39	0	0	16.09	4.33	0	0	0	0	0	4.07	7.18	0	0	0	0	0	0	0	0	0	0	0	0	0	0	0	0	0	0	0	0	0	4.42	0	4.33	4.33	4.33	4.33	4.33	4.33	4.33	4.33	4.33	4.33	0	4.07	0	3.88	3.73	4.57	0	0	0	0	0	0	0	4.68	4.68	8.24	4.44	3.53	3.13	2.79	7.8	6.03	4.31	5.35	3.72	3.72	0	0	4.4	4.4	4.77	0	4.77
Sample_3031	0	0	0	0	10.51	0	5.52	6.41	8.13	6.57	5.32	5.69	0	0	5.31	6.22	0	0	0	6.28	0	0	0	0	0	8.22	0	0	8.34	13.19	0	0	0	0	0	0	0	0	0	0	0	0	0	0	0	0	0	0	5.39	0	6.28	6.28	6.28	6.28	6.28	6.28	6.28	6.28	6.28	6.28	13.19	5.52	11.48	6.57	5.69	5.15	0	0	0	0	0	0	0	4.75	4.75	4.78	5.79	4.79	5.3	4.73	5.29	5.12	7.31	6.8	6.62	6.62	0	0	5.96	5.96	6.46	9.13	6.46
Sample_9326	0	0	0	0	0	0	8.36	11.73	12.31	9.29	10.79	10.53	0	0	11.66	9.85	0	0	0	13.95	0	0	0	0	0	4.15	29.52	0	8.31	8.81	0	0	0	0	0	0	0	0	0	0	0	0	0	0	0	0	0	0	11.81	0	13.95	13.95	13.95	13.95	13.95	13.95	13.95	13.95	13.95	13.95	8.81	8.36	0	9.29	10.53	13.03	0	0	0	0	0	0	0	12.84	12.84	9.67	12.98	8.47	10.7	10.5	7.97	12.4	11.8	10.99	9.57	9.57	0	0	12.83	12.83	6.52	15.32	6.52
Sample_8945	48.05	60.92	60.92	58.21	10.66	48.05	10.03	12.01	8.4	10.89	12.17	9.78	56.43	84.8	11.04	9.13	87.54	60.92	51.53	12.97	0	0	0	0	60.92	4.19	38.04	60.89	16.94	9.04	49.67	56.69	47.45	60.68	35.84	40.76	106.96	47.1	57.46	55.34	42.5	37.27	75.9	38.92	30.63	0	34.95	0	10.26	48.05	12.97	12.97	12.97	12.97	12.97	12.97	12.97	12.97	12.97	12.97	9.04	10.03	11.6	10.89	9.78	10.65	60.92	45.83	40.89	50.81	0	62.04	40.89	11.5	11.5	11.12	11.95	9.95	9.9	9.8	10.81	11.67	13.56	12.66	9.79	9.79	0	0	10.82	10.82	11.73	22	11.73
Sample_7541	94.84	59.84	59.84	57.28	21.01	94.84	22.26	24.86	43.1	25.16	30.07	30.57	26.76	83.35	33.96	22.4	86	59.84	48.69	30.45	0	0	0	0	59.84	30.39	36.51	59.82	25.15	17.71	47.82	56.46	45.76	59.68	35.18	40.06	104.92	46.12	56.39	55.02	42.21	37.08	74.18	38.58	29.99	0	34.37	68.97	24.49	94.84	30.45	30.45	30.45	30.45	30.45	30.45	30.45	30.45	30.45	30.45	17.71	22.26	22.94	25.16	30.57	27.57	59.84	45.11	40.3	50.51	0	59.57	40.3	27.22	27.22	27.76	27.93	29	27.82	29.6	24.02	25.81	27.95	30.14	21.99	21.99	0	0	27.13	27.13	24.44	48.91	24.44
Sample_4182	142.54	179.59	179.59	172.35	42.28	142.54	14.06	16.14	14.53	17.42	15.25	17.35	55.05	250.79	14.5	14.44	172.55	179.59	33.69	14.72	0	0	0	0	179.59	13.97	30.01	179.54	42.36	26.77	143.23	168.6	137.08	179.78	103.21	121.57	315.09	141.7	171.31	164.35	126.98	110.57	227.62	116.35	89.42	0	68.86	68.63	15.58	142.54	14.72	14.72	14.72	14.72	14.72	14.72	14.72	14.72	14.72	14.72	26.77	14.06	46.19	17.42	17.35	12.09	179.59	135.38	120.83	151.5	0	242.04	120.83	12.14	12.14	14.62	13.75	15.87	16.2	14.44	21.41	14.66	16.45	15.33	14.49	14.49	0	0	12.17	12.17	19.76	18.63	19.76
Sample_3792	47.55	60.28	60.28	57.73	10.54	47.55	6.99	5.46	6.18	6.67	7.57	4.81	26.73	83.71	7.21	5.41	86.83	60.28	16.33	6.4	0	0	0	0	60.28	4.18	7.32	60.26	8.4	17.79	48.15	56.18	46.07	59.63	34.75	40.23	104.64	46.81	56.68	54.77	42.1	36.7	75.31	38.63	29.96	0	17.23	0	4.56	47.55	6.4	6.4	6.4	6.4	6.4	6.4	6.4	6.4	6.4	6.4	17.79	6.99	23	6.67	4.81	6.81	60.28	45.36	40.44	50.62	0	61.2	40.44	4.84	4.84	6.06	5.89	6.07	5.38	7.67	13.36	6.25	7.39	6.89	7.69	7.69	0	0	4.55	4.55	8.16	3.08	8.16
Sample_6355	0	0	0	0	0	0	14.09	9.84	18.65	12.05	13.03	13.5	0	0	12.66	9.95	0	0	0	9.61	0	0	0	0	0	16.64	0	0	8.42	8.91	0	0	0	0	0	0	0	0	0	0	0	0	0	0	0	0	34.99	0	6.41	0	9.61	9.61	9.61	9.61	9.61	9.61	9.61	9.61	9.61	9.61	8.91	14.09	0	12.05	13.5	11.03	0	0	0	0	0	0	0	9.7	9.7	10.97	10.49	8.56	8.66	7.73	8.07	9.42	8.92	8.31	7.72	7.72	0	0	8.38	8.38	11.53	3.09	11.53
Sample_6024	47.64	0	0	57.62	21.17	47.64	5.63	4.38	8.31	6.71	6.54	4.83	27.13	84.25	5.44	7.25	0	0	16.54	7.7	0	0	0	0	0	6.94	7.42	0	8.45	8.95	0	0	0	0	0	0	0	0	0	0	0	0	0	0	0	0	17.4	70.27	3.67	47.64	7.7	7.7	7.7	7.7	7.7	7.7	7.7	7.7	7.7	7.7	8.95	5.63	23.07	6.71	4.83	5.79	0	0	40.37	50.81	0	60.27	40.37	4.86	4.86	4.88	7.23	4.89	4.33	3.87	8.06	6.29	4.47	4.16	3.87	3.87	0	0	3.82	3.82	6.58	3.09	6.58
Sample_6189	48.22	121.75	121.75	116.6	21.16	48.22	5.74	3.27	6.29	8.18	6.66	5.87	28.81	84.46	5.53	8.21	87.72	121.75	17.5	7.13	0	0	0	0	121.75	2.79	7.67	121.68	16.96	8.98	48.84	56.62	46.7	60.32	35.23	40.46	106.97	46.95	57.2	55.18	42.48	37.1	75.96	38.76	30.2	0	34.87	69.48	4.67	48.22	7.13	7.13	7.13	7.13	7.13	7.13	7.13	7.13	7.13	7.13	8.98	5.74	23.07	8.18	5.87	5.86	121.75	91.57	81.49	50.83	0	61.71	81.49	5.74	5.74	3.72	7.29	6.22	6.6	5.88	5.4	4.25	3.01	2.81	4.89	4.89	0	0	5.4	5.4	6.73	3.16	6.73
Sample_3915	0	0	0	0	0	0	8.51	9.74	10.41	8.08	10.94	10.66	0	0	13.64	13.59	0	0	0	12.85	0	0	0	0	0	18.04	7.53	0	25.26	8.89	0	0	0	0	0	0	0	0	0	0	0	0	0	0	0	0	17.31	0	11.99	0	12.85	12.85	12.85	12.85	12.85	12.85	12.85	12.85	12.85	12.85	8.89	8.51	0	8.08	10.66	12.13	0	0	0	0	0	0	0	9.76	9.76	13.47	11.84	13.52	13.05	12.63	13.42	11.54	13.43	12.53	11.64	11.64	0	0	9.94	9.94	14.91	18.68	14.91
Sample_637	48.36	60.91	60.91	0	53.59	48.36	12.82	16.57	16.87	13.56	13.2	11.71	27.28	170.47	12.82	15.56	0	60.91	33.12	14.92	0	0	0	0	60.91	15.44	14.87	60.89	42.87	27.21	0	56.24	0	0	35.78	40.46	0	46.94	57.27	55.22	42.2	36.9	0	77.65	61.52	0	0	71.21	14.86	48.36	14.92	14.92	14.92	14.92	14.92	14.92	14.92	14.92	14.92	14.92	27.21	12.82	46.36	13.56	11.71	12.76	60.91	45.94	41.01	102.7	0	60.95	41.01	13.09	13.09	13.57	13.94	14.9	13.17	11.75	19.07	13.79	19.58	21.08	12.72	12.72	0	0	13.12	13.12	13.34	18.77	13.34
Sample_22	47.17	59.28	59.28	57.1	10.44	47.17	5.57	5.4	2.05	5.3	5.37	5.73	0	83.52	4.48	3.59	85.91	59.28	16.23	4.44	0	0	0	205.97	59.28	5.52	14.59	59.26	16.66	13.26	47.02	55.74	45.03	58.51	34.42	39.54	103.42	45.82	55.96	54.35	41.95	36.62	73.41	38.26	29.6	0	17.09	68.8	6.35	47.17	4.44	4.44	4.44	4.44	4.44	4.44	4.44	4.44	4.44	4.44	13.26	5.57	11.42	5.3	5.73	4.17	59.28	44.63	39.89	50.33	0	60.02	39.89	4.8	4.8	4.83	5.2	6.05	5.35	4.78	2.66	3.1	8.85	8.24	8.61	8.61	0	0	5.28	5.28	3.25	0	3.25
Sample_170	92.68	0	0	56.15	30.87	92.68	26.98	38.69	33.81	34.71	31.31	30.68	52.25	166.38	29.52	37.54	0	0	31.72	36.93	0	0	0	0	0	37.93	21.27	58.26	24.43	43.07	0	0	0	0	0	0	0	0	0	0	0	0	0	0	0	0	33.6	0	29.03	92.68	36.93	36.93	36.93	36.93	36.93	36.93	36.93	36.93	36.93	36.93	43.07	26.98	33.89	34.71	30.68	32.88	0	87.56	78.28	0	0	57.79	78.28	32.63	32.63	32.81	35.93	31.67	28.04	26.85	28.53	28.04	22.84	26.57	27.79	27.79	0	0	31.4	31.4	31.68	29.72	31.68
Sample_8993	0	0	0	0	20.88	0	11.09	10.64	8.19	9.25	9.66	8.59	0	0	9.82	9.83	0	0	0	10.12	0	0	0	0	0	9.71	0	0	0	17.59	46.93	0	44.95	0	34.54	0	0	0	0	0	0	0	0	0	29.64	0	17.17	68.68	10.87	0	10.12	10.12	10.12	10.12	10.12	10.12	10.12	10.12	10.12	10.12	17.59	11.09	0	9.25	8.59	8.84	0	0	39.95	50.37	0	0	39.95	8	8	10.84	10.37	13.25	11.73	12.37	13.22	10.3	7.37	6.87	8.6	8.6	0	0	9.04	9.04	14.61	6.12	14.61
Sample_5087	46.3	58.7	58.7	56.09	20.58	46.3	6.7	9.18	5.92	8.93	8.28	7.39	26.13	82.52	8.61	10.4	84.03	58.7	15.77	10.37	0	0	0	0	58.7	12.08	7.07	58.67	16.32	12.9	45.33	55.25	43.35	56.55	33.89	38.57	102.49	44.61	55.55	54	41.73	36.39	70.58	37.96	29.21	0	16.84	67.97	8.75	46.3	10.37	10.37	10.37	10.37	10.37	10.37	10.37	10.37	10.37	10.37	12.9	6.7	45.15	8.93	7.39	10.54	58.7	44.1	39.39	49.73	0	58.59	39.39	12.32	12.32	6.97	9.36	11.65	10.31	9.19	7.74	8.93	5.67	6.59	8.27	8.27	0	0	12.29	12.29	9.45	11.83	9.45
Sample_826	46.61	58.84	58.84	56.63	10.37	46.61	2.76	3.16	4.06	5.25	4.27	5.69	26.92	83.24	5.32	2.66	85.04	58.84	16.38	4.39	0	0	0	0	58.84	8.24	7.29	58.82	8.27	4.37	46.29	55.4	44.36	57.72	34.11	39.08	102.93	45.26	55.62	54.02	41.88	36.54	72.3	38	29.34	0	16.98	68.13	4.49	46.61	4.39	4.39	4.39	4.39	4.39	4.39	4.39	4.39	4.39	4.39	4.37	2.76	11.37	5.25	5.69	4.13	58.84	44.23	39.5	50.1	0	58.88	39.5	3.97	3.97	4.8	3.86	4.79	4.24	5.67	2.63	5.12	2.92	2.72	2.84	2.84	0	0	3.74	3.74	1.62	3.04	1.62
Sample_4445	47.4	59.59	59.59	57.38	41.89	47.4	20.65	18.13	20.27	20.97	22.34	20.82	53.5	85.8	23.91	15.08	86.01	59.59	32.42	19.45	0	0	0	202.76	59.59	24.75	14.5	59.58	24.77	30.66	94.01	55.77	90.03	58.72	69.18	39.58	104	45.66	56.02	54.37	83.97	73.57	73.19	38.21	59.2	0	34.35	0	13.48	47.4	19.45	19.45	19.45	19.45	19.45	19.45	19.45	19.45	19.45	19.45	30.66	20.65	45.77	20.97	20.82	19.08	59.59	44.9	40.03	50.08	0	121.62	40.03	20.6	20.6	22.71	19.94	17.96	19.09	19.86	13.18	20.47	16.03	16.27	17.03	17.03	0	594.18	17.87	17.87	28.99	24.28	28.99
Sample_7757	92.29	117.21	117.21	112.18	20.59	92.29	9.44	7.19	9.9	8.96	7.27	9.27	53.07	165.06	7.77	7.82	168.42	117.21	31.91	6.73	0	0	0	0	117.21	9.43	21.25	117.14	16.33	12.93	90.65	111.1	86.95	113.26	67.64	77.42	207.06	89.89	112.16	108.57	83.79	72.86	142.09	76.41	58.55	0	16.86	0	8.76	92.29	6.73	6.73	6.73	6.73	6.73	6.73	6.73	6.73	6.73	6.73	12.93	9.44	22.62	8.96	9.27	7.04	117.21	87.83	78.5	99.15	0	116.86	78.5	6.18	6.18	9.32	6.89	8.17	9.3	8.31	7.77	7.97	14.2	13.21	7.37	7.37	0	0	8	8	12.63	11.85	12.63
Sample_8112	0	0	0	0	30.77	0	10.75	11.28	5.94	10.24	9.35	10.19	0	0	12.11	10.43	0	0	0	9.18	0	0	0	0	0	9.41	0	0	8.14	12.88	136.07	109.91	130.19	168.66	67.14	115.11	202.96	133.94	110.31	107.37	83.12	72.13	212.43	75.55	58.14	0	0	0	9.64	0	9.18	9.18	9.18	9.18	9.18	9.18	9.18	9.18	9.18	9.18	12.88	10.75	11.27	10.24	10.19	10.07	0	0	0	49.64	0	0	0	9.26	9.26	10.5	8.77	10.51	9.31	10.15	12.94	9.96	9.94	10.57	10.14	10.14	0	0	10.16	10.16	14.21	11.88	14.21
Sample_3550	0	57.62	57.62	0	20.39	0	12.02	12.23	13.77	10.18	12.39	8.29	26.13	82.09	11.17	7.78	0	57.62	31.52	9.74	0	0	0	0	57.62	13.39	14.06	57.61	32.31	25.58	44.7	54.68	42.89	55.32	33.43	37.89	100.53	44	54.77	53.34	82.8	71.89	69.38	37.59	28.94	0	16.73	67.58	9.59	0	9.74	9.74	9.74	9.74	9.74	9.74	9.74	9.74	9.74	9.74	25.58	12.02	33.63	10.18	8.29	8.51	57.62	43.24	38.71	99.13	0	57.36	38.71	7.68	7.68	11.59	9.97	10.45	10.28	9.16	18.01	10.88	9.88	9.19	9.15	9.15	0	0	7.94	7.94	12.56	11.77	12.56
Sample_1333	92.46	117.07	117.07	111.91	20.57	92.46	13.47	9.4	19.86	15.4	12.5	11.14	26.09	165.95	13.01	12.2	168.19	117.07	15.88	11.06	0	0	0	0	117.07	9.45	7.1	117.03	16.3	25.79	91.65	109.82	87.87	113.28	67.3	77.15	202.63	89.88	110.27	107.17	83.06	72.07	143.01	75.53	58.28	0	33.71	135.47	11.43	92.46	11.06	11.06	11.06	11.06	11.06	11.06	11.06	11.06	11.06	11.06	25.79	13.47	22.55	15.4	11.14	8.58	117.07	87.93	78.58	99.43	0	116.63	78.58	11.63	11.63	14.05	10.7	15.24	15.57	14.81	10.39	13	15.67	15.91	12.94	12.94	0	0	11.67	11.67	17.42	11.91	17.42
Sample_274	94.14	119.93	119.93	114.57	20.85	94.14	16.38	8.46	16.11	12.99	13.7	10.32	26.49	166.76	12.28	8.8	172.31	119.93	47.95	13.06	0	0	0	0	119.93	10.87	35.78	119.88	24.81	17.46	93.86	112.38	89.9	118.04	69	79.44	211.55	91.89	113.08	109.79	84.52	73.87	147.8	76.84	59.16	0	51.28	68.04	11.56	94.14	13.06	13.06	13.06	13.06	13.06	13.06	13.06	13.06	13.06	13.06	17.46	16.38	22.79	12.99	10.32	8.67	119.93	90.28	80.45	99.58	0	120.81	80.45	12.54	12.54	13.02	8.28	11.86	11.55	10.31	18.36	15.19	14.4	14.73	13.08	13.08	0	0	11.06	11.06	14.43	18.11	14.43
Sample_9330	93.23	59.23	59.23	56.63	20.65	93.23	19	8.4	11.97	14.17	12.54	16.78	26.53	167.06	13.05	8.74	84.98	59.23	16.01	8.64	0	0	0	0	59.23	13.53	21.42	59.2	24.63	17.34	46.59	55.64	44.63	57.64	34.12	39.04	103.84	45.44	55.87	54.37	41.95	36.43	72.79	38.11	29.44	0	50.99	67.87	14.1	93.23	8.64	8.64	8.64	8.64	8.64	8.64	8.64	8.64	8.64	8.64	17.34	19	11.33	14.17	16.78	12.15	59.23	44.54	39.75	149.73	0	58.61	39.75	14.77	14.77	16.45	10.11	16.46	16.65	15.81	15.66	13.04	18.61	17.31	15.78	15.78	0	0	13.91	13.91	20.65	8.98	20.65
Sample_4295	0	0	0	0	0	0	5.36	9.34	7.9	6.38	5.18	4.62	0	0	4.31	4.34	0	0	0	6.11	0	0	0	0	0	6.72	7.06	0	16.28	12.9	45.42	0	43.56	0	33.86	0	0	0	0	0	0	0	0	0	29.18	0	0	0	6.99	0	6.11	6.11	6.11	6.11	6.11	6.11	6.11	6.11	6.11	6.11	12.9	5.36	0	6.38	4.62	5.02	0	0	0	49.57	0	0	0	4.62	4.62	6.98	4.38	5.83	5.16	4.6	7.76	5.97	9.92	9.23	4.59	4.59	0	0	6.52	6.52	6.31	11.85	6.31
Sample_6229	91.81	116.11	116.11	111.03	40.86	91.81	13.39	12.46	13.82	14.03	12.43	11.07	78.93	164.23	11.2	11.27	83.35	116.11	47.49	10.37	0	0	0	0	116.11	16.13	28.19	116.08	32.42	25.7	89.91	110.31	86.27	111.4	67.33	76.15	204.33	88.41	110.5	107.75	125.02	108.54	139.74	75.64	58.19	0	50.33	0	11.35	91.81	10.37	10.37	10.37	10.37	10.37	10.37	10.37	10.37	10.37	10.37	25.7	13.39	44.94	14.03	11.07	10.03	116.11	87.04	77.87	99.36	0	116.43	77.87	10.77	10.77	12.78	10.62	13.97	14.43	15.62	12.89	11.91	12.73	11.85	11.93	11.93	0	0	12.3	12.3	17.31	14.8	17.31
Sample_1630	46.2	59.03	59.03	56.12	10.28	46.2	6.77	7.33	3.99	6.45	5.23	5.59	0	82.91	6.09	5.24	84.25	59.03	0	4.32	529.38	0	0	0	59.03	2.7	14.23	59	8.19	8.65	46.06	55.37	44.15	57.38	33.9	38.88	102.89	45.16	55.52	54.11	41.8	36.36	72.2	37.94	29.23	0	16.95	0	4.41	46.2	4.32	4.32	4.32	4.32	4.32	4.32	4.32	4.32	4.32	4.32	8.65	6.77	11.3	6.45	5.59	5.06	59.03	44.31	39.57	49.61	0	58.44	39.57	6.21	6.21	4.69	4.42	7.05	7.29	6.5	7.8	7.03	5.71	5.31	7.41	7.41	0	0	8.03	8.03	7.95	8.96	7.95
Sample_7165	94.42	60.3	60.3	57.25	21	94.42	8.39	9.62	16.47	13.31	11.89	10.55	0	84.99	10.79	8.98	0	60.3	0	10.18	0	0	0	0	60.3	6.94	14.82	60.27	16.74	17.69	47.6	56.57	45.57	59.21	35.17	39.86	105.98	45.94	56.71	55.25	42.3	37.09	73.69	38.65	30.02	0	34.37	0	8.19	94.42	10.18	10.18	10.18	10.18	10.18	10.18	10.18	10.18	10.18	10.18	17.69	8.39	22.95	13.31	10.55	7.31	60.3	45.26	40.34	0	0	60.18	40.34	8.86	8.86	9.7	8.47	9.71	8.6	9.58	18.61	10.37	10.36	9.65	10.58	10.58	0	0	8.33	8.33	11.47	12.33	11.47
Sample_7406	0	0	0	0	0	0	4.21	1.07	0	4.01	4.34	4.81	0	0	4.51	1.8	0	0	0	3.82	0	0	0	0	0	9.69	0	0	0	0	0	0	0	0	0	0	0	0	0	0	0	0	0	0	0	0	0	0	2.74	0	3.82	3.82	3.82	3.82	3.82	3.82	3.82	3.82	3.82	3.82	0	4.21	0	4.01	4.81	4.71	0	0	0	0	0	0	0	4.85	4.85	4.87	3.92	3.65	4.31	3.84	5.34	2.08	4.45	5.53	2.89	2.89	0	0	4.56	4.56	4.93	3.09	4.93
Sample_9528	140.63	236.11	236.11	227.35	41.65	140.63	9.78	8.54	14.37	9.31	7.57	7.67	81.66	249.98	6.3	7.19	256.17	236.11	49.75	5.09	0	0	0	0	236.11	11.08	29.4	236.02	41.48	21.98	139.2	166.56	133.39	173.33	102.52	117.8	309.79	136.59	168.13	162.43	125.64	109.57	217.33	114.64	88.45	0	85.18	0	9.11	140.63	5.09	5.09	5.09	5.09	5.09	5.09	5.09	5.09	5.09	5.09	21.98	9.78	45.63	9.31	7.67	4.7	236.11	177.51	158.57	149.74	0	177.34	158.57	5.63	5.63	9.69	5.21	10.91	10.73	10.53	18.55	8.29	10.33	9.62	7.68	7.68	0	0	5.3	5.3	11.44	15.37	11.44
Sample_5009	0	0	0	0	10.31	0	8.21	8.37	14.12	6.52	6.35	7.53	0	0	6.16	9.72	0	0	0	8.12	0	0	0	0	0	2.73	7.23	0	16.42	8.68	45.83	55.57	43.94	57.71	34.67	39.07	103.33	44.61	55.72	54.3	41.86	36.95	70.69	38.07	29.47	0	16.96	0	6.25	0	8.12	8.12	8.12	8.12	8.12	8.12	8.12	8.12	8.12	8.12	8.68	8.21	22.62	6.52	7.53	8.71	0	0	0	0	0	0	0	5.51	5.51	5.94	8.31	4.75	5.25	4.68	10.45	7.1	8.68	8.09	7.52	7.52	0	0	5.93	5.93	6.42	9.05	6.42
Sample_852	0	0	0	0	10.47	0	6.96	9.6	8.22	10.62	10.79	7.65	0	0	9.88	7.17	0	0	0	8.89	0	0	0	0	0	17.95	14.71	0	16.67	13.24	0	0	0	0	0	0	0	0	0	0	0	0	0	0	0	0	17.18	0	11.8	0	8.89	8.89	8.89	8.89	8.89	8.89	8.89	8.89	8.89	8.89	13.24	6.96	11.44	10.62	7.65	8.34	0	0	0	0	0	0	0	12.04	12.04	9.67	9.1	6.04	8.56	8.59	10.62	8.28	11.8	10.99	10.53	10.53	0	0	12.07	12.07	8.17	12.27	8.17
Sample_3994	0	0	0	0	0	0	4.13	7.44	2.02	5.25	6.38	3.78	0	0	6.19	4.43	0	0	0	5.64	0	0	0	0	0	8.19	0	0	0	0	0	0	0	0	0	0	0	0	0	0	0	0	0	0	0	0	0	0	2.69	0	5.64	5.64	5.64	5.64	5.64	5.64	5.64	5.64	5.64	5.64	0	4.13	0	5.25	3.78	6.16	0	0	0	0	0	0	0	3.95	3.95	2.38	5.13	2.39	2.12	2.83	0	5.11	0	0	3.77	3.77	0	0	4.45	4.45	3.21	6.04	3.21
Sample_860	0	0	0	0	0	0	4.17	3.24	2.05	5.29	6.45	3.82	0	0	5.37	5.37	0	0	0	4.44	0	0	0	0	0	1.38	7.36	0	0	0	0	0	0	0	0	0	0	0	0	0	0	0	0	0	0	0	0	0	4.53	0	4.44	4.44	4.44	4.44	4.44	4.44	4.44	4.44	4.44	4.44	0	4.17	0	5.29	3.82	4.68	0	0	0	0	0	0	0	3.2	3.2	4.82	4.55	4.82	4.27	3.81	7.97	4.12	2.94	2.73	4.77	4.77	0	0	3.76	3.76	6.51	12.24	6.51
Sample_920	46.94	118.66	118.66	57.24	72.95	46.94	15.08	10.46	20.2	13.06	11.66	11.31	53.38	255.12	9.69	7.96	85.72	118.66	32.34	7.5	0	0	0	0	118.66	10.92	21.75	118.61	57.6	26.03	91.78	165.76	88.04	113.75	102.27	116.25	204.77	134.57	166.75	161.66	84.11	73.28	142.16	151.96	117.49	0	34.02	136.99	13.42	46.94	7.5	7.5	7.5	7.5	7.5	7.5	7.5	7.5	7.5	7.5	26.03	15.08	79.9	13.06	11.31	7.69	118.66	89.11	119.28	149.57	0	178.3	119.28	10.26	10.26	13.1	7.68	14.3	13.71	13.16	23.58	11.18	14.49	13.48	12.24	12.24	0	0	10.39	10.39	16.08	18.09	16.08
Sample_1051	0	0	0	0	0	0	13.71	11.49	16.14	18.3	15.92	16.02	0	0	13.23	18.56	0	0	16.46	16.87	0	0	0	0	0	16.43	14.52	0	16.47	21.77	0	0	0	0	0	0	0	0	0	0	0	0	0	0	0	0	0	0	19.67	0	16.87	16.87	16.87	16.87	16.87	16.87	16.87	16.87	16.87	16.87	21.77	13.71	11.33	18.3	16.02	13.34	0	0	0	50.12	0	0	0	13.41	13.41	13.09	16	19.07	17.91	16.9	10.47	13.22	18.87	21.64	15.06	15.06	0	0	12.61	12.61	14.47	12.08	14.47
Sample_1774	0	59.64	59.64	0	20.89	0	15.2	10.57	14.24	14.48	13.9	15.19	27.14	84.97	12.45	13.36	0	59.64	16.41	10.71	0	0	0	0	59.64	10.96	21.87	59.63	24.89	17.52	46.7	111.94	44.74	59.3	70.21	39.84	104.37	45.32	56.11	109.37	42.05	37.29	72.32	76.61	59.36	0	17.07	0	16.24	0	10.71	10.71	10.71	10.71	10.71	10.71	10.71	10.71	10.71	10.71	17.52	15.2	22.84	14.48	15.19	11.38	59.64	44.86	40	50.09	0	60.1	40	14.32	14.32	14.4	10.97	15.61	15.95	15.17	15.8	14.35	18.99	17.69	13.27	13.27	0	0	13.48	13.48	16.2	24.42	16.2
Sample_284	46.21	58.51	58.51	55.99	10.3	46.21	10.87	9.33	11.98	11.64	10.49	11.21	26.64	82.6	11.34	12.28	84.05	58.51	32.08	9.9	0	0	0	0	58.51	12.24	21.4	58.48	16.35	8.65	45.59	55.26	43.71	56.52	34.06	38.58	102.43	44.63	55.59	54.01	41.72	36.39	70.51	37.99	29.35	0	16.93	0	14.15	46.21	9.9	9.9	9.9	9.9	9.9	9.9	9.9	9.9	9.9	9.9	8.65	10.87	11.31	11.64	11.21	11.68	58.51	43.95	39.29	50	0	58.23	39.29	11.71	11.71	11.78	10.14	15.33	13.57	13.02	5.21	14.07	11.49	10.69	12.11	12.11	0	0	11.01	11.01	15.92	14.95	15.92
Sample_6843	0	0	0	56.37	10.33	0	14.98	14.54	14.03	12.98	11.6	14.06	27.05	83.79	11.4	9.68	0	0	16.29	9.32	0	0	0	0	0	14.99	21.62	0	32.89	13	0	0	0	0	0	0	0	0	0	0	0	0	0	0	0	0	33.88	0	9.77	0	9.32	9.32	9.32	9.32	9.32	9.32	9.32	9.32	9.32	9.32	13	14.98	11.33	12.98	14.06	7.65	0	0	0	149.41	0	57.99	0	12.54	12.54	11.82	9.54	14.21	14.66	14.93	18.22	14.14	17.29	16.1	12.15	12.15	0	0	11.79	11.79	17.58	24.03	17.58
Sample_6281	139.12	175.97	175.97	112.71	41.32	139.12	15.08	11.49	16.11	11.75	10.6	10.36	53.08	167.2	10.57	10.59	84.62	175.97	32.23	11.23	0	0	0	0	175.97	8.19	21.7	175.94	41.04	30.4	184.37	220.42	176.8	229.21	136.55	155.7	407.21	179.86	221.46	214.98	166.45	145.55	285.71	151.6	117.36	0	67.62	0	10.73	139.12	11.23	11.23	11.23	11.23	11.23	11.23	11.23	11.23	11.23	11.23	30.4	15.08	45.36	11.75	10.36	9.74	175.97	132.35	118.49	100.18	0	117.63	118.49	8.68	8.68	15.49	11.5	13.1	11.59	13.16	15.73	12.2	14.49	14.84	12.23	12.23	0	583.09	9.64	9.64	16.08	18.14	16.08
Sample_2565	46.78	58.74	58.74	56.65	10.34	46.78	12.24	11.6	12.02	11.67	13.67	13.1	52.93	83.78	11.37	10.55	85	58.74	31.94	9.94	0	0	0	0	58.74	8.17	14.25	58.72	32.85	21.67	45.92	110.3	44.06	56.67	68.57	38.67	101.85	44.63	55.46	107.57	41.63	36.4	70.45	75.91	58.94	0	34.09	0	12.41	46.78	9.94	9.94	9.94	9.94	9.94	9.94	9.94	9.94	9.94	9.94	21.67	12.24	22.64	11.67	13.1	10.7	58.74	44.1	39.39	50	0	58.04	39.39	8.61	8.61	12.98	10.17	14.19	15.7	15.86	13.04	13.11	12.96	12.06	12.14	12.14	0	0	10.31	10.31	14.35	11.98	14.35
Sample_1296	46.68	59.53	59.53	56.72	10.39	46.68	1.37	3.18	6.06	2.61	2.12	1.88	53.54	83.84	2.64	6.19	84.99	59.53	32.22	4.37	0	0	0	0	59.53	6.84	14.39	59.5	8.27	4.37	93.12	110.94	89.22	116.01	69.1	78.68	206.16	90.58	111.85	108.38	83.66	73.41	143.87	76.31	59.2	0	17.06	0	2.67	46.68	4.37	4.37	4.37	4.37	4.37	4.37	4.37	4.37	4.37	4.37	4.37	1.37	11.36	2.61	1.88	4.62	59.53	44.72	39.92	49.93	0	59.35	39.92	1.58	1.58	2.38	4.48	2.38	2.11	1.88	2.63	3.05	4.35	4.04	2.82	2.82	0	0	2.22	2.22	3.21	6.03	3.21
Sample_3618	94.06	118.55	118.55	113.79	20.9	94.06	15.14	12.7	22.36	15.74	13.84	20.81	27.42	83.52	13.28	12.41	171.01	118.55	16.64	16.3	0	0	0	0	118.55	24.68	22.04	118.53	16.63	21.9	46.98	55.58	44.99	57.9	34.54	39.42	103.61	45.66	56.33	54.26	41.93	36.6	72.46	38.33	29.78	0	34.13	0	17.95	94.06	16.3	16.3	16.3	16.3	16.3	16.3	16.3	16.3	16.3	16.3	21.9	15.14	22.87	15.74	20.81	16.99	118.55	89.18	79.58	49.97	0	119.22	79.58	15.03	15.03	17.89	15.4	19.13	16.92	16.97	5.27	17.35	14.59	14.93	17	17	0	0	17.86	17.86	17.76	21.25	17.76
Sample_6137	92.03	173.81	173.81	111.56	51.26	92.03	9.43	12.31	13.86	11.55	10.42	10.21	78.3	164.99	9.53	11.31	83.6	173.81	47.4	10.43	535.91	0	0	199.4	173.81	20.19	28.31	173.76	40.61	21.45	135.16	109.67	129.46	112.14	101.35	76.6	202.02	88.46	110.04	160.46	124.53	108.73	139.53	75.43	87.27	0	16.76	0	8.79	92.03	10.43	10.43	10.43	10.43	10.43	10.43	10.43	10.43	10.43	10.43	21.45	9.43	56.29	11.55	10.21	9.09	173.81	130.57	116.81	99.37	361.79	172	116.81	13.96	13.96	9.35	10.05	8.19	9.33	9.24	10.33	8.99	11.4	10.61	8.32	8.32	0	580.38	10.19	10.19	11.07	17.78	11.07
Sample_3090	48.72	61.57	61.57	58.75	32.25	48.72	21.4	17.4	23.09	21.74	19.85	17.55	56.04	86.27	21.06	20.04	87.95	61.57	51.62	20.03	0	0	0	0	61.57	18.3	38.1	61.57	43.27	27.1	97.21	56.95	92.96	121.33	35.59	121.89	107.49	140.27	114.73	55.62	43.6	38.22	150.85	77.86	60.6	0	35.08	70.67	16.7	48.72	20.03	20.03	20.03	20.03	20.03	20.03	20.03	20.03	20.03	20.03	27.1	21.4	35.22	21.74	17.55	16.43	61.57	92.55	82.37	101.57	381.1	123.75	82.37	21.29	21.29	23.46	19.85	19.76	19.67	18.49	21.71	19.05	22.65	21.12	18.56	18.56	0	0	20.02	20.02	26.71	18.82	26.71
Sample_4603	47.41	59.91	59.91	57.55	42.38	47.41	13.91	10.7	16.42	17.27	15.1	16.27	27.64	84.73	14.34	18.79	0	59.91	16.82	17.1	0	0	0	0	59.91	16.68	14.84	59.89	33.66	26.48	46.54	56.32	44.59	57.27	34.66	39.18	103.67	45.48	56.48	54.89	84.8	73.75	71.81	38.73	29.96	0	17.1	0	12.71	47.41	17.1	17.1	17.1	17.1	17.1	17.1	17.1	17.1	17.1	17.1	26.48	13.91	46.49	17.27	16.27	16.13	59.91	44.94	40.07	50.17	0	60.55	40.07	12.83	12.83	14.5	16.88	13.31	11.77	12.39	10.62	14.47	16.25	16.51	12.44	12.44	0	0	12.81	12.81	17.94	12.29	17.94
Sample_7734	0	0	0	0	10.59	0	24.7	17.04	18.21	18.33	17	15.1	52.89	83.44	16.79	15.04	0	0	64.69	16.27	0	0	0	0	0	20.59	36.15	0	25.04	26.23	0	0	0	0	0	0	0	0	0	0	0	0	0	0	0	0	17.12	0	14.32	0	16.27	16.27	16.27	16.27	16.27	16.27	16.27	16.27	16.27	16.27	26.23	24.7	11.45	18.33	15.1	13.85	0	0	39.21	50.23	0	0	39.21	14.22	14.22	21.47	16.01	16.71	15.85	16	23.77	17.36	18.93	18.97	15.08	15.08	0	0	13.36	13.36	20.96	24.15	20.96
Sample_3156	47.12	59.71	59.71	57.39	10.53	47.12	15.08	14.88	14.17	13.09	12.76	11.35	26.55	86.26	10.61	20.39	85.9	59.71	15.98	20.09	0	0	0	0	59.71	15.12	21.5	59.67	24.93	21.96	47.06	56.35	45.07	57.8	34.77	39.16	106	45.45	56.59	54.98	42.71	37.11	72.64	38.49	29.88	0	34.34	0	14.34	47.12	20.09	20.09	20.09	20.09	20.09	20.09	20.09	20.09	20.09	20.09	21.96	15.08	23.1	13.09	11.35	15.43	59.71	44.85	39.99	50.66	0	60.29	39.99	18.19	18.19	15.52	19.29	16.72	16.91	16.96	13.19	14.32	14.52	16.2	16.98	16.98	0	0	15.61	15.61	14.51	21.18	14.51
Sample_8019	46.63	59.02	59.02	56.66	41.78	46.63	34.33	25.18	38.44	36.66	37.17	35.88	54.49	83.7	37.04	30.12	84.9	59.02	82.17	31.92	0	0	0	0	59.02	31.68	36.3	59.01	33.27	52.53	139.59	55.85	133.74	172.49	103.15	117.31	104.21	90.76	56.25	54.57	42.38	73.71	144.37	38.33	59.3	0	34.07	0	33.08	46.63	31.92	31.92	31.92	31.92	31.92	31.92	31.92	31.92	31.92	31.92	52.53	34.33	34.29	36.66	35.88	34.92	59.02	44.42	39.67	50.05	0	58.89	39.67	39.55	39.55	36.89	30.12	32.18	30.59	30.08	28.89	34.66	36.43	35.23	32.12	32.12	0	0	41.61	41.61	32.17	45.34	32.17
Sample_6759	46.99	59.66	59.66	57.22	31.61	46.99	10.98	11.75	8.12	13.12	11.7	14.2	26.77	83.91	12.4	10.65	86.13	59.66	16.21	11.94	0	0	0	0	59.66	9.67	14.53	59.63	8.35	13.16	46.75	55.89	44.79	57.46	34.61	39.07	103.55	45.28	56.03	54.45	42.75	37.17	71.97	38.34	29.78	0	0	0	8.96	46.99	11.94	11.94	11.94	11.94	11.94	11.94	11.94	11.94	11.94	11.94	13.16	10.98	11.53	13.12	14.2	12.37	59.66	44.75	39.92	50.05	0	59.36	39.92	12.69	12.69	9.56	10.94	9.54	9.51	8.48	5.28	7.17	8.76	8.16	10.41	10.41	0	0	14.16	14.16	11.27	12.1	11.27
Sample_5721	47.16	59.78	59.78	57.54	31.53	47.16	15.13	12.79	14.22	13.14	10.67	12.32	26.7	84.54	11.54	16.01	86.39	59.78	16.11	17.64	0	0	0	0	59.78	13.87	7.22	59.77	41.65	21.92	46.54	56.49	44.59	57.97	34.68	39.32	104.92	45.5	56.46	55.01	43.35	37.71	72.46	38.64	29.79	0	0	0	8.98	47.16	17.64	17.64	17.64	17.64	17.64	17.64	17.64	17.64	17.64	17.64	21.92	15.13	23.1	13.14	12.32	13.44	59.78	44.84	39.99	50.82	0	59.13	39.99	16.68	16.68	15.58	14.18	7.17	6.35	6.61	15.84	9.22	13.17	13.61	12.31	12.31	0	0	17.17	17.17	9.66	15.14	9.66
Sample_6505	46.69	58.93	58.93	56.63	41.63	46.69	23.36	20.1	26.36	20.97	22.37	22.69	0	85.08	23.89	27.48	84.99	58.93	16.4	24.45	0	0	0	0	58.93	20.71	21.89	58.91	8.27	21.82	46.41	55.64	44.29	58.18	34.44	39.26	103.39	45.21	55.7	54.25	42.19	36.97	72.27	38.09	29.44	0	17.03	68.05	18.83	46.69	24.45	24.45	24.45	24.45	24.45	24.45	24.45	24.45	24.45	24.45	21.82	23.36	22.86	20.97	22.69	21.65	58.93	44.29	39.55	50.15	0	117.83	39.55	27.72	27.72	22.7	23.12	22.65	25.32	22.57	26.27	20.43	24.83	25.84	17.03	17.03	0	0	24.55	24.55	24.15	33.32	24.15
Sample_8204	0	0	0	0	10.37	0	9.61	7.34	10.09	9.16	8.51	8.5	26.77	0	7.96	10.6	0	0	16.3	11.87	0	0	0	0	0	13.74	7.26	0	8.24	8.7	46.04	0	44.14	0	34.29	0	0	0	0	0	0	0	0	0	29.49	0	0	0	8.06	0	11.87	11.87	11.87	11.87	11.87	11.87	11.87	11.87	11.87	11.87	8.7	9.61	0	9.16	8.5	9.25	0	0	0	0	0	0	0	9.49	9.49	5.96	11.51	9.54	8.44	7.53	5.24	9.18	5.82	6.78	6.6	6.6	0	0	6.69	6.69	11.26	9.08	11.26
Sample_8222	46.88	59.01	59.01	56.84	10.48	46.88	16.61	24.26	18.3	19.77	18.2	19.01	0	83.96	18.69	23.14	85.3	59.01	0	23.93	0	0	0	0	59.01	27.75	14.77	58.99	8.35	8.81	46.66	56.06	44.69	57.78	34.47	39.22	103.5	45.5	56.01	54.65	42.18	36.72	72.55	38.42	29.69	0	17.08	0	18.06	46.88	23.93	23.93	23.93	23.93	23.93	23.93	23.93	23.93	23.93	23.93	8.81	16.61	11.46	19.77	19.01	19.16	59.01	44.46	39.68	49.9	0	59.15	39.68	17.52	17.52	16.82	22.59	19.26	19.18	20.89	18.52	16.51	17.59	17.73	15.2	15.2	0	0	18.7	18.7	16.24	12.23	16.24
Sample_597	93.78	177.88	177.88	170.77	41.6	93.78	19.26	20.23	20.37	26.31	22.46	21.82	80.97	168.19	20.45	24.9	170.81	177.88	49.1	22.67	0	0	0	0	177.88	30.31	36.47	177.83	41.55	21.88	92.7	111.08	88.84	114.19	68.76	77.57	206.48	89.81	111.4	108.21	84.42	73.52	142.83	76.13	59.1	0	51.72	69.38	17.06	93.78	22.67	22.67	22.67	22.67	22.67	22.67	22.67	22.67	22.67	22.67	21.88	19.26	45.84	26.31	21.82	19.62	177.88	133.77	119.43	50.24	0	176.53	119.43	21.47	21.47	22.76	21.27	19.1	21.14	19.79	21.08	23.55	19.01	17.69	21.82	21.82	0	0	19.42	19.42	17.76	30.29	17.76
Sample_1759	46.79	58.73	58.73	112.71	21.02	46.79	8.4	8.56	6.16	8	9.74	11.52	27.86	83.51	8.1	5.4	84.6	58.73	16.86	7.01	0	0	0	0	58.73	9.73	7.48	58.72	8.36	4.42	47.84	55.51	45.57	59.2	34.83	40.09	102.6	46.3	56.19	54.13	41.85	36.71	73.81	38.36	29.92	0	34.28	0	8.21	46.79	7.01	7.01	7.01	7.01	7.01	7.01	7.01	7.01	7.01	7.01	4.42	8.4	11.45	8	11.52	8.9	58.73	88.35	79.01	50.41	0	59.06	79.01	12.08	12.08	7.28	5.87	7.29	7.53	7.67	7.97	5.2	13.33	12.42	11.53	11.53	0	0	11.36	11.36	8.18	3.09	8.18
Sample_3993	46.87	58.93	58.93	56.37	20.9	46.87	12.45	15.87	14.22	17.13	16.05	18.06	0	83.28	13.34	13.35	84.69	58.93	16.54	11.97	0	0	0	0	58.93	6.86	14.69	58.92	8.29	17.54	0	0	0	0	0	0	0	0	0	0	0	0	0	0	0	0	17.04	68.95	12.63	46.87	11.97	11.97	11.97	11.97	11.97	11.97	11.97	11.97	11.97	11.97	17.54	12.45	11.41	17.13	18.06	11.91	58.93	44.21	39.56	50.22	0	58.79	39.56	14.33	14.33	15.62	12.25	12.02	12.77	13.28	7.92	14.38	8.77	8.17	10.45	10.45	0	0	13.48	13.48	14.57	12.22	14.57
Sample_1400	47.65	60.11	60.11	57.7	21	47.65	12.46	10.71	8.2	9.26	9.67	9.53	27.36	0	8.03	8.06	0	60.11	16.55	8.88	0	0	0	0	60.11	6.9	14.71	60.1	16.74	8.77	47.19	55.66	45.19	58.62	34.47	39.72	103.65	46.04	56.28	54.27	41.96	36.65	73.52	38.34	29.7	0	17.19	0	8.13	47.65	8.88	8.88	8.88	8.88	8.88	8.88	8.88	8.88	8.88	8.88	8.77	12.46	23.05	9.26	9.53	8.31	60.11	45.07	40.18	0	0	0	40.18	8.8	8.8	12.04	8.45	9.63	9.59	9.5	7.94	9.27	10.3	10.96	7.62	7.62	0	0	8.27	8.27	8.12	9.17	8.12
Sample_75	46.73	59.13	59.13	56.3	31.73	46.73	19.49	11.86	14.34	17.24	23.69	20.08	55.23	84.01	23.26	19.74	84.27	59.13	33.23	18.46	0	0	0	0	59.13	26.36	29.59	59.11	16.69	17.67	46.99	55.76	45	57.81	34.63	39.31	103.8	45.54	56.26	54.46	42.42	36.96	72.37	38.35	29.82	0	51.63	0	17.23	46.73	18.46	18.46	18.46	18.46	18.46	18.46	18.46	18.46	18.46	18.46	17.67	19.49	11.5	17.24	20.08	20.85	59.13	44.43	39.71	50.37	0	59.62	39.71	23.24	23.24	21.73	17.59	18.13	17.13	16.21	7.98	20.68	20.62	23.33	16.29	16.29	0	0	24.11	24.11	17.96	39.86	17.96
Sample_1798	48.72	122.48	122.48	117.18	21.91	48.72	8.72	8.87	10.63	9.72	9.05	12.95	30.33	87.13	9.37	7.44	87.8	122.48	18.53	11.26	0	0	0	0	122.48	4.34	16.21	122.46	17.68	13.84	48.29	57.49	46.23	60.17	35.74	40.63	106.21	46.82	57.45	56.03	45.48	39.62	74.8	39.39	30.56	0	35.8	70.36	12.31	48.72	11.26	11.26	11.26	11.26	11.26	11.26	11.26	11.26	11.26	11.26	13.84	8.72	24.06	9.72	12.95	12.51	122.48	92.13	82.23	51.14	0	60.99	82.23	14.27	14.27	10.08	9.5	11.34	10.04	9.93	8.28	14.11	9.3	10.1	12.02	12.02	0	0	15	15	6.82	9.71	6.82
Sample_1158	46.63	58.62	58.62	56.07	20.94	46.63	5.59	4.28	6.17	5.34	6.52	4.8	27.94	85.01	6.31	7.2	84.35	58.62	16.92	7.03	0	0	0	0	58.62	5.57	7.5	58.6	16.66	8.83	46.47	55.54	44.36	57.78	34.63	39.29	101.96	45.21	55.71	54.16	84.15	73.8	71.56	38.25	29.68	0	17.07	0	5.47	46.63	7.03	7.03	7.03	7.03	7.03	7.03	7.03	7.03	7.03	7.03	8.83	5.59	22.97	5.34	4.8	5.77	58.62	44.11	39.46	50.39	0	58.7	39.46	6.46	6.46	3.65	6.54	6.07	5.37	4.79	5.31	6.25	4.46	4.15	6.74	6.74	0	0	5.31	5.31	8.19	6.18	8.19
Sample_7299	46.56	116.99	116.99	56.22	31.69	46.56	18.2	16.18	30.95	20.06	18.47	22.15	83.28	84.1	19.85	19.83	83.98	116.99	50.89	19.19	0	0	0	0	116.99	23.74	44.98	116.97	33.45	26.53	93.25	55.93	89.41	58.22	69.22	39.57	103.63	45.66	56.35	109.05	42.52	37.19	72.44	38.49	59.49	0	34.14	0	21.01	46.56	19.19	19.19	19.19	19.19	19.19	19.19	19.19	19.19	19.19	19.19	26.53	18.2	23.06	20.06	22.15	22.05	116.99	88.35	78.98	50.34	0	118.5	78.98	20.23	20.23	21.91	19	21.89	22.61	22.07	23.96	18.76	14.86	13.84	14.46	14.46	0	0	20.53	20.53	23	30.88	23
Sample_9195	46.4	58.25	58.25	0	42.12	46.4	23.55	26.92	16.36	22.51	21.51	19.09	26.8	0	20.56	21.46	0	58.25	16.21	22.85	0	0	0	0	58.25	30.67	14.61	58.23	25.16	22.13	46.4	55.64	44.46	0	68.81	0	0	0	0	54.24	0	0	0	38.36	59.35	0	51.18	69.02	24.4	46.4	22.85	22.85	22.85	22.85	22.85	22.85	22.85	22.85	22.85	22.85	22.13	23.55	46.25	22.51	19.09	19.28	58.25	43.86	39.21	0	0	0	39.21	22.42	22.42	27.71	23.4	26.48	23.44	22.81	15.97	28.92	25.05	24.66	22.92	22.92	0	0	25.63	25.63	25.96	33.57	25.96
Sample_5483	47.62	59.99	59.99	57.45	42.5	47.62	11.33	10.86	14.56	10.81	9.89	9.72	28.06	85.15	10.05	8.18	86.23	59.99	17.14	7.75	0	0	0	0	59.99	9.85	15.2	59.99	33.9	22.41	95.14	112.91	90.85	59.87	104.82	40.42	104.76	46.63	56.87	165.09	42.8	37.51	74.58	77.66	89.91	0	17.32	0	12.92	47.62	7.75	7.75	7.75	7.75	7.75	7.75	7.75	7.75	7.75	7.75	22.41	11.33	34.94	10.81	9.72	7.42	59.99	45.09	40.28	50.74	0	60.16	40.28	9.8	9.8	9.83	7.27	13.51	13.04	11.62	16.15	11.59	13.53	14	9.74	9.74	0	0	8.45	8.45	9.95	15.64	9.95
Sample_4202	93.74	118.15	118.15	113.07	21.02	93.74	11.15	12.82	16.37	18.57	19.42	15.31	54.83	84.78	16.13	16.13	169.56	118.15	50.16	14.62	0	0	0	0	118.15	13.9	22.37	118.13	25.09	22.05	140.9	55.43	134.48	175.91	34.72	118.92	102.36	136.57	55.73	54.06	42.15	37.05	217.5	38.15	29.66	0	34.2	0	15.45	93.74	14.62	14.62	14.62	14.62	14.62	14.62	14.62	14.62	14.62	14.62	22.05	11.15	22.98	18.57	15.31	14.09	118.15	88.91	79.56	50.37	0	117.68	79.56	15.26	15.26	12.11	14.31	15.72	13.92	12.41	15.92	17.64	7.38	8.24	8.62	8.62	0	0	14.36	14.36	13.05	24.57	13.05
Sample_6945	93.76	116.95	116.95	112.61	21.08	93.76	20.77	21.55	32.61	25.09	23.58	23.79	53.5	84.46	20.51	23.25	168.85	116.95	48.63	24.08	0	0	0	0	116.95	20.77	36.6	116.94	25.27	44.3	46.89	55.29	44.92	57.86	34.36	39.55	102.01	45.88	56.17	53.88	41.87	36.54	72.48	38.33	29.75	0	51.25	0	18.05	93.76	24.08	24.08	24.08	24.08	24.08	24.08	24.08	24.08	24.08	24.08	44.3	20.77	22.98	25.09	23.79	18.69	116.95	87.99	78.84	50.46	0	58.96	78.84	24.73	24.73	27.67	22.05	20.46	20.25	18.06	21.27	19.63	27.93	25.99	23.83	23.83	0	0	23.25	23.25	24.32	24.46	24.32
Sample_1401	47.24	59.79	59.79	57.03	21.48	47.24	4.27	13.15	10.42	5.42	8.8	5.85	83.19	171.32	7.31	13.65	85.35	59.79	67.79	13.56	566.89	2481.39	0	209.34	59.79	14.09	30.34	59.77	25.7	9.02	95.06	111.69	90.9	118.27	69.16	80.83	206.83	93.88	114.27	108.89	86.69	75.44	148.48	77.7	60.04	3984.06	51.7	0	8.31	47.24	13.56	13.56	13.56	13.56	13.56	13.56	13.56	13.56	13.56	13.56	9.02	4.27	23.45	5.42	5.85	12.2	59.79	89.85	80.2	100.46	379.36	118.98	80.2	10.67	10.67	8.65	12.57	7.39	9.82	8.76	8.11	5.28	10.55	9.82	9.77	9.77	0	614.25	10.02	10.02	6.64	12.48	6.64
Sample_6130	46.44	58.08	58.08	56.06	10.5	46.44	24.9	17.04	24.45	21.18	20.43	27.68	108.71	84.08	19.63	25.87	83.9	58.08	66.32	27.22	0	0	0	0	58.08	35.01	51.37	58.06	41.54	26.36	91.07	112.03	87.36	113.37	68.78	77.35	203.87	89.27	110.96	109.22	85.96	74.85	140.96	76.72	59.1	0	51.01	0	18.95	46.44	27.22	27.22	27.22	27.22	27.22	27.22	27.22	27.22	27.22	27.22	26.36	24.9	11.52	21.18	27.68	24.44	58.08	43.6	39.08	50.48	0	58.77	39.08	23.2	23.2	24.08	25.92	21.63	23.39	21.8	21.14	20.62	19.14	19.19	17.17	17.17	0	0	21.8	21.8	24.32	24.36	24.32
Sample_138	48.23	60.93	60.93	58.19	10.84	48.23	8.71	5.53	8.52	8.31	9	8.94	0	85.81	9.33	7.43	87.39	60.93	0	11.23	0	0	0	0	60.93	8.62	15.64	60.93	17.41	9.15	49.99	56.6	47.76	61.09	35.81	41.32	105.43	47.87	57.74	55.4	42.65	37.37	76.59	39.21	30.82	0	17.63	70.49	8.5	48.23	11.23	11.23	11.23	11.23	11.23	11.23	11.23	11.23	11.23	11.23	9.15	8.71	11.76	8.31	8.94	9.2	60.93	45.89	40.94	50.82	0	61.55	40.94	9.19	9.19	8.8	9.47	8.82	8.91	7.95	10.97	7.57	9.25	8.63	8.98	8.98	0	0	10.23	10.23	10.18	9.6	10.18
Sample_2217	94.24	118.98	118.98	113.74	21.09	94.24	9.88	9.65	12.42	9.4	8.74	12.56	28.23	170.53	8.16	9.04	85.14	118.98	17.33	8.98	0	0	0	0	118.98	15.42	7.65	118.96	16.83	17.8	94.48	111.83	90.47	118.32	69.88	79.86	206.98	91.71	112.34	109.33	84.74	74.52	146.33	76.85	59.66	0	34.36	69.3	8.26	94.24	8.98	8.98	8.98	8.98	8.98	8.98	8.98	8.98	8.98	8.98	17.8	9.88	23.05	9.4	12.56	10.01	118.98	89.43	79.94	101.01	0	118.76	79.94	11.35	11.35	12.22	8.54	11.01	10.81	9.63	8.01	7.33	10.46	11.15	9.67	9.67	0	0	11.44	11.44	9.92	6.24	9.92
Sample_7542	94.17	59.3	59.3	114.13	41.87	94.17	15.24	11.82	24.5	21.15	21.45	18.11	55.39	169.98	20.49	16.96	85.99	59.3	33.18	19.58	0	0	0	0	59.3	20.69	22.21	59.28	24.98	17.59	92.84	110.77	88.69	115.13	68.96	78.28	205.63	90.25	111.71	108.11	125.5	109.92	143.03	76.24	59.19	0	34.22	0	14.44	94.17	19.58	19.58	19.58	19.58	19.58	19.58	19.58	19.58	19.58	19.58	17.59	15.24	34.33	21.15	18.11	15.55	59.3	88.91	79.52	100.77	0	58.92	79.52	17.6	17.6	16.84	18.12	18.05	18.11	16.12	18.54	18.5	21.99	20.48	17.15	17.15	0	0	18.04	18.04	19.52	15.28	19.52
Sample_9050	93.58	58.76	58.76	56.51	32.18	93.58	8.49	11.89	8.31	8.1	7.67	8.74	27.84	85.65	9.09	11.8	84.45	58.76	16.81	9.67	0	0	0	0	58.76	22.46	7.52	58.74	25.4	8.93	47.07	112.3	44.85	58.22	70.27	39.46	103.33	45.35	56.04	109.39	43.56	38.1	72.02	76.99	59.99	0	17.31	0	12.9	93.58	9.67	9.67	9.67	9.67	9.67	9.67	9.67	9.67	9.67	9.67	8.93	8.49	34.97	8.1	8.74	10.57	58.76	44.2	39.58	50.88	0	59.17	39.58	8.16	8.16	12.28	9.24	14.74	14.13	13.56	8.08	10.52	11.99	12.56	11.66	11.66	0	0	10.74	10.74	9.94	21.74	9.94
Sample_457	45.94	57.96	57.96	55.8	20.57	45.94	16.13	14.57	11.89	15.39	14.56	14.84	0	82.19	17.31	13.94	83.55	57.96	0	12.89	0	0	0	0	57.96	16.28	14.1	57.94	16.25	12.86	45.02	54.74	43.19	55.71	33.82	38.26	100.7	44.22	55.2	53.4	41.46	36.18	69.3	37.8	29.21	0	33.62	67.76	11.39	45.94	12.89	12.89	12.89	12.89	12.89	12.89	12.89	12.89	12.89	12.89	12.86	16.13	11.29	15.39	14.84	16.15	57.96	43.62	39.01	49.78	0	58.03	39.01	15.49	15.49	14.01	13.21	11.67	10.34	11.07	10.35	10.97	17.06	17.19	13.85	13.85	0	0	13.83	13.83	11.04	8.86	11.04
Sample_8284	46.68	59.14	59.14	56.35	10.58	46.68	7	6.46	6.17	6.66	7.57	7.68	27.74	84.73	12.59	13.48	84.5	59.14	16.77	13.37	0	0	0	0	59.14	18.03	7.48	59.12	8.42	13.3	47.02	55.3	44.96	58.74	34.45	40.08	102.1	46.3	56.43	53.93	41.95	36.78	73.13	38.45	29.76	0	17.14	0	9.11	46.68	13.37	13.37	13.37	13.37	13.37	13.37	13.37	13.37	13.37	13.37	13.3	7	11.53	6.66	7.68	13.08	59.14	44.4	39.75	50.58	0	59.41	39.75	7.25	7.25	8.51	12.4	6.08	5.37	6.71	8	11.45	8.89	8.28	9.62	9.62	0	0	8.34	8.34	6.56	21.53	6.56
Sample_2156	51.69	63.5	63.5	62.04	35.78	51.69	16.5	18.24	11.14	15.99	18.87	15.64	29.44	87.66	17.5	12.52	91.38	63.5	19.02	13.06	0	0	0	0	63.5	9.21	16.54	63.49	9.73	14.84	0	0	0	0	0	0	0	0	0	0	0	0	0	0	0	0	37.64	0	16.71	51.69	13.06	13.06	13.06	13.06	13.06	13.06	13.06	13.06	13.06	13.06	14.84	16.5	13.76	15.99	15.64	12.98	63.5	48.13	42.7	52.16	0	60.78	42.7	11.35	11.35	14.44	12.71	15.71	14.99	14.39	17.65	16.86	14.62	15.07	12.59	12.59	0	0	10.65	10.65	10.68	9.89	10.68
Sample_5265	0	0	0	0	0	0	8.16	6.23	6.02	6.5	5.28	6.57	0	0	5.26	6.16	0	0	0	6.21	0	0	0	0	0	2.74	7.19	0	8.18	12.96	0	0	0	0	0	0	0	0	0	0	0	0	0	0	0	0	33.77	0	6.22	0	6.21	6.21	6.21	6.21	6.21	6.21	6.21	6.21	6.21	6.21	12.96	8.16	11.35	6.5	6.57	5.11	0	0	0	0	0	0	0	4.71	4.71	8.29	6.36	8.27	7.32	6.53	7.82	5.05	7.22	8.06	6.55	6.55	0	0	6.64	6.64	6.38	2.99	6.38
Sample_7900	139.3	58.45	58.45	112.52	52.01	139.3	12.32	14.65	18.19	14.38	13.8	14.15	53.32	83.47	12.35	15.04	84.23	58.45	32.44	13.12	0	0	0	0	58.45	20.62	28.87	58.44	33.01	17.44	91.99	167.72	88.11	114.45	102.86	78.03	205.78	90.4	111.89	163.52	84.09	73.29	143.17	115.19	88.72	0	67.71	68.14	16.07	139.3	13.12	13.12	13.12	13.12	13.12	13.12	13.12	13.12	13.12	13.12	17.44	12.32	34.28	14.38	14.15	12.33	58.45	87.94	78.59	49.84	0	58.04	78.59	18.15	18.15	21.43	13.44	19.01	18.93	16.88	13.11	16.27	18.93	18.96	16.94	16.94	0	0	16.32	16.32	16.06	18.11	16.06
Sample_1771	143.69	241.05	241.05	173.63	74.67	143.69	33.62	35.51	41.27	30.8	30.44	30.84	110.1	257.09	31.6	29.77	260.69	241.05	66.82	38.33	0	0	0	0	241.05	40.63	36.97	241.01	67.17	53.23	288.2	283.33	275.76	291.55	211.91	198.05	529.32	229.92	285.03	275.66	297.69	259.13	366.27	194.23	182.31	0	34.81	140	30.17	143.69	38.33	38.33	38.33	38.33	38.33	38.33	38.33	38.33	38.33	38.33	53.23	33.62	81.3	30.8	30.84	30.95	241.05	181.4	161.56	151.85	0	238.08	161.56	35.61	35.61	35.26	36.02	30.45	26.93	24.02	34.73	29.18	37.11	34.56	28.84	28.84	0	0	36.54	36.54	36.08	49.26	36.08
Sample_9595	140.21	178.94	178.94	170.19	41.94	140.21	30.15	27.54	28.32	28.8	29.7	27.39	54.13	251.05	27.35	27.42	255.28	178.94	49.16	28.76	0	0	0	0	178.94	34.43	43.69	178.86	41.65	30.64	139.29	169.98	133.47	173.34	103.6	117.87	314.14	136.91	169.54	166.03	127.81	111.06	217.9	116.31	89.38	0	68.13	136.59	25.89	140.21	28.76	28.76	28.76	28.76	28.76	28.76	28.76	28.76	28.76	28.76	30.64	30.15	34.5	28.8	27.39	23.63	178.94	134.31	119.79	199.4	0	175.89	119.79	26.86	26.86	28.55	27.52	27.34	25.26	24.39	31.52	31.58	30.57	31.17	20.72	20.72	0	0	28.22	28.22	33.7	27.24	33.7
Sample_131	46.6	58.87	58.87	56.38	20.82	46.6	8.21	5.25	14.11	7.83	7.42	9.42	26.81	83.62	6.17	7.07	84.85	58.87	16.27	7.49	0	0	10416.7	201.69	58.87	6.87	7.25	58.85	24.8	21.79	92.37	111.38	88.3	114.39	68.57	78.07	205	90.51	111.79	108.61	126.05	109.8	143.25	76.65	59.2	3937.01	16.9	68.32	7.14	46.6	7.49	7.49	7.49	7.49	7.49	7.49	7.49	7.49	7.49	7.49	21.79	8.21	22.85	7.83	9.42	5.64	58.87	44.12	39.42	99.64	0	57.86	39.42	7.1	7.1	8.33	6.39	8.31	7.35	7.49	10.48	6.11	8.71	9.46	7.52	7.52	0	586.17	8.9	8.9	8.02	12.06	8.02
Sample_3906	46.47	58.34	58.34	56.37	41.58	46.47	10.93	15.73	20.1	18.26	17.99	14.13	26.55	83.84	16.71	18.54	84.68	58.34	16.1	15.58	0	0	0	0	58.34	13.73	14.39	58.32	24.65	17.41	91.25	166.27	87.5	113.37	101.96	77.37	203.27	89.69	110.82	162.14	83.42	72.66	141.93	114.28	88.03	0	16.91	68.19	13.36	46.47	15.58	15.58	15.58	15.58	15.58	15.58	15.58	15.58	15.58	15.58	17.41	10.93	34.22	18.26	14.13	15.89	58.34	43.9	39.25	49.86	0	58.63	39.25	13.41	13.41	20.18	15.97	14.24	12.61	13.1	13.09	17.25	14.49	13.49	10.33	10.33	0	0	16.28	16.28	14.39	15.03	14.39
Sample_6942	46.33	58.19	58.19	56.15	10.33	46.33	16.22	5.17	5.98	10.32	9.43	13.06	26.38	84	8.7	9.64	84.23	58.19	16.02	11.74	0	0	0	0	58.19	6.8	21.4	58.16	8.18	17.23	45.1	55.08	43.27	56.06	33.85	38.48	100.96	44.52	55.38	53.72	41.5	36.2	69.87	38.01	29.27	0	16.84	0	11.47	46.33	11.74	11.74	11.74	11.74	11.74	11.74	11.74	11.74	11.74	11.74	17.23	16.22	11.32	10.32	13.06	10.15	58.19	43.71	39.08	49.78	0	57.66	39.08	11.69	11.69	8.23	10.13	11.74	11.44	11.13	5.18	10.04	8.6	9.34	9.29	9.29	0	0	13.91	13.91	9.51	5.94	9.51
Sample_9768	45.89	114.9	114.9	55.45	20.51	45.89	21.56	14.4	21.83	16.72	18.78	15.81	78.77	164.1	19.08	13.97	0	114.9	47.72	14.15	0	0	0	0	114.9	16.29	42.53	114.86	48.72	25.74	133.54	109.7	127.93	110.74	101.02	76.08	200	87.89	109.73	107.01	82.68	72.15	137.65	75.59	87.23	0	66.9	68.05	14.95	45.89	14.15	14.15	14.15	14.15	14.15	14.15	14.15	14.15	14.15	14.15	25.74	21.56	22.56	16.72	15.81	14.17	114.9	86.32	77.35	99.65	0	113.71	77.35	14.76	14.76	16.4	13.86	19.89	17.61	15.69	28.44	19.01	21.42	19.94	17.59	17.59	0	0	16.78	16.78	23.7	23.75	23.7
Sample_3168	0	0	0	0	10.56	0	11.12	9.61	12.27	9.29	8.63	9.57	27.63	0	7.17	6.27	0	0	16.86	8.25	0	0	0	0	0	15.31	14.79	0	16.68	13.19	0	0	0	0	0	0	0	0	0	0	42.08	36.65	0	0	0	0	0	0	8.17	0	8.25	8.25	8.25	8.25	8.25	8.25	8.25	8.25	8.25	8.25	13.19	11.12	11.55	9.29	9.57	6.78	0	0	0	0	0	0	0	7.23	7.23	8.45	7.8	8.46	7.48	6.67	10.59	10.34	11.83	11.03	10.53	10.53	0	0	8.3	8.3	9.78	9.2	9.78
Sample_9281	0	0	0	0	20.42	0	11.92	14.18	11.7	13.9	15.39	14.65	25.83	0	15.36	10.33	0	0	15.62	14.51	0	0	0	0	0	17.4	34.88	0	0	8.5	0	0	0	0	0	0	0	0	0	0	0	0	0	0	0	0	0	0	16.44	0	14.51	14.51	14.51	14.51	14.51	14.51	14.51	14.51	14.51	14.51	8.5	11.92	0	13.9	14.65	13.95	0	0	0	0	0	56.57	0	16.02	16.02	19.58	14.86	13.83	14.28	13.64	12.77	15.73	12.63	13.06	15.47	15.47	0	0	18.62	18.62	12.46	29.18	12.46
Sample_9247	47.85	61.37	61.37	58.38	21.14	47.85	16.73	11.92	14.38	17.25	18.31	19.14	80.68	84.41	17.01	17.91	87.55	61.37	48.73	17.13	0	0	0	0	61.37	19.39	36.66	61.34	8.46	8.92	47.49	56.53	45.46	60.06	34.95	40.14	106.77	46.18	56.73	55.22	42.94	37.67	74.67	38.54	29.75	0	34.68	68.66	16.33	47.85	17.13	17.13	17.13	17.13	17.13	17.13	17.13	17.13	17.13	17.13	8.92	16.73	11.61	17.25	19.14	16.12	61.37	46.1	41.03	50.18	0	61.23	41.03	16.04	16.04	18.09	16.24	15.71	17.13	15.3	13.39	18.61	17.72	19.24	11.49	11.49	0	0	17.37	17.37	17.91	24.56	17.91
Sample_572	47.27	59.68	59.68	57.21	42.17	47.27	18.05	17.19	8.18	17.15	18.22	16.2	53.57	0	16.95	21.45	85.95	59.68	32.27	19.65	0	0	0	0	59.68	23.57	14.61	59.67	8.4	22.13	47.18	55.87	45.18	58.9	34.89	39.74	103.95	45.68	56.15	54.47	42.61	37.4	72.97	38.33	29.78	0	17.12	68.91	20.78	47.27	19.65	19.65	19.65	19.65	19.65	19.65	19.65	19.65	19.65	19.65	22.13	18.05	11.55	17.15	16.2	17.67	59.68	44.73	39.9	50.19	0	60.47	39.9	17.58	17.58	22.87	20.12	18.04	18.13	19.04	15.98	18.58	14.67	16.41	21.94	21.94	0	0	18.78	18.78	19.49	18.34	19.49
Sample_5853	98.43	124.18	124.18	119.62	21.77	98.43	18.26	17.47	16.62	17.44	17.41	20.31	26.7	171.98	16.27	14.44	179.16	124.18	16.29	16.66	0	0	0	0	124.18	28.2	14.8	124.15	17.34	18.12	145.03	114.57	138.73	120.37	105.67	80.57	217.39	93.49	114.88	111.59	92.3	79.68	151.71	77.92	90.45	0	17.59	68.75	11.9	98.43	16.66	16.66	16.66	16.66	16.66	16.66	16.66	16.66	16.66	16.66	18.12	18.26	23.88	17.44	20.31	15.75	124.18	93.41	83.03	150.33	0	121.37	83.03	17.03	17.03	14.61	15.75	14.61	16.15	15.4	16.25	16.76	14.93	19.44	10.63	10.63	0	0	16	16	18.06	9.28	18.06
Sample_3999	46.88	59.28	59.28	57.01	20.85	46.88	19.29	11.61	20.36	24.99	20.31	22.78	54.21	83.96	18.66	16.01	85.51	59.28	49.59	13.84	0	0	0	0	59.28	13.87	29.31	59.26	33.3	30.72	140.06	111.73	134.08	173.89	68.76	117.49	208.31	136.2	111.83	108.93	84.61	73.67	218.29	76.38	59.07	0	17.13	68.3	18.03	46.88	13.84	13.84	13.84	13.84	13.84	13.84	13.84	13.84	13.84	13.84	30.72	19.29	11.49	24.99	22.78	12.94	59.28	44.47	39.69	50.12	0	118.13	39.69	18.31	18.31	14.39	14.18	22.79	21.22	18.91	13.2	19.49	21.97	20.47	17.09	17.09	0	0	17.96	17.96	19.4	30.34	19.4
Sample_1203	46.86	58.94	58.94	56.88	20.77	46.86	15.1	11.49	18.2	19.64	20.22	18.88	26.69	83.28	17.68	12.38	85.15	58.94	16.6	16.23	0	0	0	0	58.94	10.99	14.73	58.93	8.25	17.46	46.43	55.93	44.34	58	34.27	39.24	104.35	45.49	56.09	54.53	42.27	36.82	72.8	38.28	29.48	0	0	0	15.23	46.86	16.23	16.23	16.23	16.23	16.23	16.23	16.23	16.23	16.23	16.23	17.46	15.1	22.76	19.64	18.88	14.4	58.94	44.32	39.57	49.93	0	59.36	39.57	17.39	17.39	20.31	16.63	14.3	13.7	12.21	15.74	17.32	14.57	16.29	16.97	16.97	0	0	17.08	17.08	16.11	15.16	16.11
Sample_384	47.58	59.98	59.98	57.88	31.51	47.58	17.89	15.82	16.25	19.72	20.3	19.91	27.03	0	17.76	23.11	86.97	59.98	16.42	21.39	0	0	0	0	59.98	22.06	7.28	59.96	8.32	35.16	46.63	56.27	44.67	58.25	34.47	39.28	105.85	45.5	56.37	54.86	42.7	37.17	73.06	38.37	29.57	0	17.14	0	17.08	47.58	21.39	21.39	21.39	21.39	21.39	21.39	21.39	21.39	21.39	21.39	35.16	17.89	11.49	19.72	19.91	18.59	59.98	45.08	40.18	49.9	0	60.11	40.18	19.84	19.84	17.94	19.96	19.14	20.11	19.8	15.79	18.43	17.53	19.06	18.95	18.95	0	0	15.67	15.67	17.75	12.12	17.75
Sample_24	46.23	58.17	58.17	56.16	20.58	46.23	12.24	14.62	8.02	6.48	7.37	11.24	0	0	9.63	12.29	0	58.17	0	14.26	0	0	0	0	58.17	13.66	0	58.14	24.49	8.63	0	0	0	0	0	0	0	0	0	0	0	0	0	0	0	0	16.86	0	11.54	46.23	14.26	14.26	14.26	14.26	14.26	14.26	14.26	14.26	14.26	14.26	8.63	12.24	11.31	6.48	11.24	12.23	58.17	43.77	39.13	0	0	57.56	39.13	11.76	11.76	10.64	13.34	11.81	11.5	12.12	10.42	8.08	11.53	13.41	12.15	12.15	0	0	10.32	10.32	11.18	6	11.18
Sample_8063	93.58	117.76	117.76	113.34	52.24	93.58	12.32	9.58	14.15	14.38	12.74	12.28	26.43	167.25	11.48	8.87	169.89	117.76	16.01	10.03	0	0	0	0	117.76	8.29	21.49	117.74	32.99	13.11	91.88	111.06	87.82	114.54	68.11	116.72	206.44	135.28	167.33	108.3	84.45	73.51	143.51	114.29	88.02	0	68.48	136.29	9.83	93.58	10.03	10.03	10.03	10.03	10.03	10.03	10.03	10.03	10.03	10.03	13.11	12.32	34.32	14.38	12.28	9.27	117.76	88.64	79.24	50.13	0	119.23	79.24	11.88	11.88	10.75	10.91	13.09	15.81	14.11	15.79	11.23	13.08	13.52	10.36	10.36	0	0	11.17	11.17	12.82	12.07	12.82
Sample_6719	0	0	0	0	10.51	0	19.3	17.9	12.25	19.8	18.21	17.11	27.19	0	15.11	22.3	0	0	16.49	20.21	0	0	0	0	0	18.01	14.65	0	16.67	17.46	0	0	0	0	0	0	0	0	0	0	0	0	0	0	0	0	17.12	0	16.22	0	20.21	20.21	20.21	20.21	20.21	20.21	20.21	20.21	20.21	20.21	17.46	19.3	0	19.8	17.11	18.12	0	0	0	0	0	0	0	10.35	10.35	16.81	20.04	15.6	13.79	13.24	13.17	15.41	14.68	16.39	13.27	13.27	0	0	11.96	11.96	19.4	3.04	19.4
Sample_7518	141.38	178.41	178.41	172.37	85.22	141.38	49.11	64.07	74.4	61.46	58.78	59.85	81.98	418.52	53.43	64.72	259.31	178.41	50.87	72.31	0	0	0	0	178.41	76	52.45	178.31	67.89	62.44	94.3	56.15	90.31	174.88	139.12	118.78	104.77	45.85	56.67	109.48	44.37	115.45	72.94	38.6	59.87	0	103.39	137.42	55.87	141.38	72.31	72.31	72.31	72.31	72.31	72.31	72.31	72.31	72.31	72.31	62.44	49.11	69.98	61.46	59.85	56.78	178.41	223.8	199.62	200.62	0	296.75	199.62	62.3	62.3	58.52	69.41	62.17	61.52	61.55	50.81	53.39	46.22	51.42	50.23	50.23	0	0	63.08	63.08	55.9	62.01	55.9
Sample_1716	45.93	58.05	58.05	55.75	20.46	45.93	32.06	16.25	29.5	30.53	27.89	26.71	26.14	0	24.04	19.01	83.64	58.05	47.27	21.85	0	0	0	0	58.05	16.08	28.16	58.03	32.34	34.24	89.81	55.06	129.12	55.79	66.94	38.18	101.83	44.42	55.27	53.75	41.62	36.08	70.23	37.83	58.03	0	16.77	0	23.54	45.93	21.85	21.85	21.85	21.85	21.85	21.85	21.85	21.85	21.85	21.85	34.24	32.06	22.47	30.53	26.71	20	58.05	43.59	38.99	0	0	58.09	38.99	22.26	22.26	25.52	21.14	27.88	27.77	25.67	33.44	25.72	29.65	28.9	28.37	28.37	0	0	23.79	23.79	37.69	29.53	37.69
Sample_2952	95.92	60.94	60.94	58.4	31.71	95.92	25.18	16.35	24.74	22.62	21.65	21.14	26.85	85.08	21.63	18.01	87.67	60.94	49.06	17.23	0	0	0	0	60.94	9.81	22.09	60.93	8.44	22.29	47.63	56.57	45.59	59.92	35.11	40.31	105.75	46.38	56.9	55.13	42.7	37.5	74.39	38.76	29.98	0	69.54	69.61	19.18	95.92	17.23	17.23	17.23	17.23	17.23	17.23	17.23	17.23	17.23	17.23	22.29	25.18	34.86	22.62	21.14	17.3	60.94	45.77	40.9	0	0	61.07	40.9	18.57	18.57	20.67	16.99	21.89	21.53	22.12	18.84	21.9	28.19	29	21.16	21.16	0	0	18.22	18.22	22.92	21.59	22.92
Sample_2047	0	0	0	0	10.47	0	16.59	17.18	28.46	19.73	18.15	19.96	0	0	15.11	14.25	0	0	0	20.16	0	0	0	0	0	20.75	14.55	0	25.08	30.92	0	0	0	0	0	0	0	0	0	0	0	0	0	0	0	0	0	0	15.33	0	20.16	20.16	20.16	20.16	20.16	20.16	20.16	20.16	20.16	20.16	30.92	16.59	22.9	19.73	19.96	16.06	0	0	0	0	0	58.93	0	18.32	18.32	16.8	18.72	15.61	15.94	14.23	15.91	16.47	20.48	19.07	15.2	15.2	0	0	16.47	16.47	24.27	12.16	24.27
Sample_11	94.26	118.57	118.57	113.83	20.9	94.26	5.55	6.38	6.14	5.29	6.46	4.77	27.35	83.43	5.36	4.47	171.14	118.57	16.61	5.07	0	0	0	0	118.57	8.31	7.39	118.53	16.65	13.18	93	112.2	89.11	116.23	69.43	78.89	206.76	90.86	112.24	109.37	84.5	74.04	144.25	77.01	59.5	0	34.2	69	5.44	94.26	5.07	5.07	5.07	5.07	5.07	5.07	5.07	5.07	5.07	5.07	13.18	5.55	22.95	5.29	4.77	5.72	118.57	89.16	79.67	50.33	0	118.45	79.67	5.6	5.6	7.25	3.89	7.24	6.41	5.71	7.95	5.16	8.83	8.23	5.73	5.73	0	0	7.52	7.52	6.51	6.13	6.51
Sample_9874	0	0	0	0	0	0	2.79	4.32	10.26	7.97	7.56	7.67	0	0	6.29	8.96	0	0	0	9.51	0	0	0	0	0	11.11	0	0	0	8.9	0	0	0	0	0	0	0	0	0	0	0	0	0	0	0	0	0	0	5.46	0	9.51	9.51	9.51	9.51	9.51	9.51	9.51	9.51	9.51	9.51	8.9	2.79	0	7.97	7.67	8.35	0	0	0	0	0	0	0	9.66	9.66	4.84	9.75	3.63	4.29	4.79	2.68	4.15	7.38	6.87	6.7	6.7	0	0	8.32	8.32	4.89	9.2	4.89
Sample_5523	0	0	0	0	10.42	0	4.14	5.28	6.11	3.95	5.34	6.64	0	0	6.22	6.22	0	0	16.43	6.28	0	0	0	0	0	6.89	7.31	0	0	4.38	0	0	0	0	0	0	0	0	0	0	0	0	0	0	0	0	0	0	5.4	0	6.28	6.28	6.28	6.28	6.28	6.28	6.28	6.28	6.28	6.28	4.38	4.14	11.4	3.95	6.64	6.2	0	0	0	0	0	0	0	7.95	7.95	7.2	5.79	4.8	4.24	4.73	2.64	4.1	4.39	5.45	4.74	4.74	0	0	7.47	7.47	4.85	0	4.85
Sample_5615	0	0	0	0	0	0	6.97	6.4	4.12	5.32	4.32	5.75	0	0	4.49	5.41	0	0	0	5.1	0	0	0	0	0	4.16	0	0	8.42	8.87	0	0	0	0	0	0	0	0	0	0	0	0	0	0	0	0	0	0	4.55	0	5.1	5.1	5.1	5.1	5.1	5.1	5.1	5.1	5.1	5.1	8.87	6.97	0	5.32	5.75	5.76	0	0	0	0	0	0	0	4.82	4.82	6.06	5.22	6.05	5.36	4.78	5.33	7.26	7.38	6.87	5.75	5.75	0	0	5.3	5.3	4.89	3.08	4.89
Sample_3527	140.78	119.53	119.53	114.37	52.04	140.78	26.32	17.94	28.54	22.43	24.64	23.78	54.29	83.83	22.25	18.7	171.51	119.53	49.63	16.36	0	0	0	0	119.53	12.4	36.7	119.5	33.23	39.6	95.61	111.97	91.5	119.5	68.8	80.38	208.96	93.59	112.89	109.24	84.1	73.28	151.24	76.9	59.34	0	68.34	68.56	15.34	140.78	16.36	16.36	16.36	16.36	16.36	16.36	16.36	16.36	16.36	16.36	39.6	26.32	45.7	22.43	23.78	19.15	119.53	89.9	80.21	101.11	0	179.28	80.21	17.53	17.53	22.82	18.05	19.25	20.22	18.99	21.14	17.48	20.5	20.46	17.1	17.1	0	0	18.73	18.73	22.71	21.41	22.71
Sample_4403	47.23	59.99	59.99	57.38	31.46	47.23	15.38	11.68	16.46	18.62	16.22	15.33	55.88	83.22	15.28	13.42	86.02	59.99	34.27	13.32	0	0	0	0	59.99	13.83	22.58	59.96	25.15	17.74	48.32	56.11	46.22	61.1	35.11	40.89	105.25	46.97	56.85	54.77	84.35	74.42	75.75	38.59	29.94	0	34.43	68.83	10.02	47.23	13.32	13.32	13.32	13.32	13.32	13.32	13.32	13.32	13.32	13.32	17.74	15.38	34.39	18.62	15.33	12.52	59.99	45.18	40.29	50.17	0	60.52	40.29	14.47	14.47	13.34	13.64	12.13	11.8	11.48	15.91	12.46	11.81	13.76	11.51	11.51	0	0	14.35	14.35	16.41	12.41	16.41
Sample_5496	234.37	178.14	178.14	171.2	62.2	234.37	29.96	25.39	26.16	35.1	35.87	30.04	53.69	83.16	35.95	30.85	257.29	178.14	32.39	30.51	0	0	0	0	178.14	39.84	28.86	178.09	33.24	35.07	92.18	111.44	88.35	116.2	68.36	78.61	208.12	90.79	112.11	108.68	84.44	73.81	144.94	76.4	58.69	0	85.07	0	28.44	234.37	30.51	30.51	30.51	30.51	30.51	30.51	30.51	30.51	30.51	30.51	35.07	29.96	34.21	35.1	30.04	32.2	178.14	133.93	159.32	99.78	0	178.22	159.32	36.09	36.09	27.27	29.3	30.77	29.34	28.01	23.65	29.36	27.47	28.28	29.08	29.08	0	0	33.22	33.22	33.6	33.02	33.6
Sample_1132	0	0	0	0	20.87	0	9.71	12.76	10.17	13.19	11.79	10.48	0	0	10.7	11.59	0	0	0	11.36	0	0	0	0	0	9.62	7.29	0	16.57	17.54	0	56.05	0	0	34.56	0	0	0	0	54.65	0	0	0	38.36	29.66	0	0	0	11.75	0	11.36	11.36	11.36	11.36	11.36	11.36	11.36	11.36	11.36	11.36	17.54	9.71	22.79	13.19	10.48	10.9	0	0	0	0	0	59.86	0	13.56	13.56	12.02	10.98	10.83	10.66	10.46	13.2	10.31	10.24	9.53	11.41	11.41	0	0	11.24	11.24	11.35	9.17	11.35
Sample_5952	47.7	60.08	60.08	57.67	31.75	47.7	29.5	29.4	30.94	35.95	32.42	31.79	27.33	252.08	31.53	27.98	86.54	60.08	33.37	31.36	0	0	0	0	60.08	26.39	37	60.06	25.18	35.62	97.54	169.97	93.27	121.88	106.94	82.07	211.86	94.27	114.94	165.66	84.57	74.62	150.89	117.14	91.3	0	34.72	69.47	30.2	47.7	31.36	31.36	31.36	31.36	31.36	31.36	31.36	31.36	31.36	31.36	35.62	29.5	34.62	35.95	31.79	27.86	60.08	45.35	40.5	152.35	0	60.55	40.5	29.95	29.95	32.81	30.17	32.93	29.19	28	24.12	24.15	26.6	26.17	23.17	23.17	0	0	27.4	27.4	32.81	40.14	32.81
Sample_4507	46.8	59.09	59.09	56.72	10.4	46.8	8.24	10.51	10.13	6.55	6.38	8.51	0	82.99	5.31	8.86	84.95	59.09	0	8.14	0	0	0	0	59.09	15.11	7.26	59.07	16.57	21.81	46.17	55.42	44.25	57.42	34.12	38.99	103.08	45.18	55.77	54.05	41.84	36.48	71.92	38.06	29.39	0	17.07	68.23	11.66	46.8	8.14	8.14	8.14	8.14	8.14	8.14	8.14	8.14	8.14	8.14	21.81	8.24	11.4	6.55	8.51	8.24	59.09	44.47	39.69	50.24	0	118.86	39.69	8.71	8.71	9.56	8.97	10.75	10.58	9.43	5.25	6.12	10.19	12.2	7.56	7.56	0	0	8.93	8.93	8.06	9.08	8.06
Sample_2327	47.35	60.14	60.14	57.58	31.46	47.35	31.86	25.81	24.55	22.44	29.98	27.6	26.78	83.89	25.85	21.41	86.54	60.14	32.61	25.91	0	0	0	0	60.14	37.21	36.46	60.13	41.73	30.86	47.64	55.91	45.6	59.32	34.55	40.11	104.61	46.58	56.72	54.51	84.16	73.46	74.64	38.52	29.8	0	17.21	136.93	24.36	47.35	25.91	25.91	25.91	25.91	25.91	25.91	25.91	25.91	25.91	25.91	30.86	31.86	45.88	22.44	27.6	27.98	60.14	45.19	40.26	99.9	0	59.95	40.26	29.49	29.49	33.68	26.51	25.26	24.49	24.71	34.5	24.74	27.86	28.64	24.73	24.73	0	0	27	27	30.81	24.44	30.81
Sample_8359	147.17	188.68	188.68	179.43	32.23	147.17	7.19	4.48	10.6	6.83	5.55	6.88	56.44	175.64	4.63	8.29	269.08	188.68	51.29	7.85	0	0	0	0	188.68	9.84	22.83	188.61	25.91	18.19	153.92	172.65	146.84	191.93	109.08	127.3	332.08	146.83	176.79	168.54	129.14	113.79	240.06	118.53	92.86	0	53.54	72.05	9.37	147.17	7.85	7.85	7.85	7.85	7.85	7.85	7.85	7.85	7.85	7.85	18.19	7.19	35.05	6.83	6.88	5.36	188.68	141.94	126.2	154.77	0	253	126.2	9.08	9.08	8.7	7.37	10	9.95	8.88	8.2	6.41	6.08	9.93	6.9	6.9	0	0	10.11	10.11	8.4	6.37	8.4
Sample_5609	46.86	59.22	59.22	56.85	20.87	46.86	18.1	22.39	24.57	18.57	17.24	20.07	82.6	83.32	17.91	17.89	85.43	59.22	50.3	20.25	0	0	0	0	59.22	30.5	29.58	59.2	24.97	26.47	47.28	111.36	45.24	58.31	69.04	39.39	103.54	45.7	55.88	108.58	42.04	36.64	73.29	76.34	59.35	0	34.29	0	18.14	46.86	20.25	20.25	20.25	20.25	20.25	20.25	20.25	20.25	20.25	20.25	26.47	18.1	22.82	18.57	20.07	17.7	59.22	44.64	39.89	50.31	0	59.01	39.89	17.64	17.64	16.93	20.09	19.33	19.23	17.16	23.85	20.68	20.63	19.22	17.19	17.19	0	0	18.08	18.08	26.1	21.48	26.1
Sample_476	47.95	60.64	60.64	58.21	21.07	47.95	5.63	5.36	4.15	6.7	5.44	8.67	0	83.51	5.43	8.12	87.47	60.64	0	7.03	0	0	0	0	60.64	4.17	7.46	60.63	8.44	8.92	47.94	56.61	45.87	59.81	34.76	40.24	106.84	46.8	57.17	55.18	42.44	36.98	75.54	38.77	29.92	0	17.34	68.83	5.5	47.95	7.03	7.03	7.03	7.03	7.03	7.03	7.03	7.03	7.03	7.03	8.92	5.63	23.04	6.7	8.67	7.35	60.64	45.67	40.7	50.41	0	61.48	40.7	6.48	6.48	7.31	6.55	7.33	7.57	7.71	8.01	6.27	4.46	6.93	6.75	6.75	0	0	5.33	5.33	6.59	3.11	6.59
Sample_3070	46.69	59.09	59.09	56.91	10.34	46.69	23.11	25.05	28.16	23.38	25.3	27.21	52.92	83.82	26.31	22.01	85.48	59.09	80.06	24.87	0	0	0	0	59.09	34.22	57.21	59.07	16.45	17.31	45.88	55.21	43.99	57.03	33.86	38.81	102.27	45.07	55.53	53.85	41.7	36.28	71.65	37.96	29.26	0	33.93	0	23.07	46.69	24.87	24.87	24.87	24.87	24.87	24.87	24.87	24.87	24.87	24.87	17.31	23.11	11.34	23.38	27.21	26.04	59.09	44.44	39.67	49.88	0	58.6	39.67	29.81	29.81	30.77	23.55	24.81	24.07	21.45	15.66	24.27	30.29	29.54	21.51	21.51	0	0	29.48	29.48	27.1	41.96	27.1
Sample_8769	0	0	0	0	0	0	2.7	7.35	7.97	2.58	5.23	3.73	0	0	6.1	6.13	0	0	0	5.57	0	0	0	0	0	4.09	0	0	0	4.31	0	0	0	0	0	0	0	0	0	0	0	0	0	0	0	0	0	0	2.65	0	5.57	5.57	5.57	5.57	5.57	5.57	5.57	5.57	5.57	5.57	4.31	2.7	0	2.58	3.73	5.59	0	0	0	0	0	0	0	3.9	3.9	2.35	5.7	3.52	3.12	3.71	2.6	5.03	4.3	4	1.86	1.86	0	0	3.66	3.66	3.17	5.97	3.17
Sample_8896	0	0	0	0	10.42	0	11.01	11.75	10.14	10.48	9.57	10.41	53.28	0	8.86	11.54	0	0	32.31	10.04	0	0	0	0	0	8.25	21.67	0	16.57	17.56	0	0	0	0	0	0	0	0	0	0	0	0	0	0	0	0	0	0	8.96	0	10.04	10.04	10.04	10.04	10.04	10.04	10.04	10.04	10.04	10.04	17.56	11.01	11.44	10.48	10.41	9.29	0	0	0	0	0	0	0	7.93	7.93	9.56	10.29	10.75	9.52	8.49	10.56	10.22	10.2	9.49	8.51	8.51	0	0	8.2	8.2	12.89	9.08	12.89
Sample_9843	92.65	58.15	58.15	112.37	41.09	92.65	12.18	14.45	17.94	18.04	16.74	15.84	79.22	249.4	16.54	19.24	84.36	58.15	48.09	17.87	528.82	2267.57	0	198.65	58.15	20.32	21.48	58.13	40.78	34.49	135.43	164.45	129.79	169.06	101.01	115.57	302.05	133.73	165.33	160.41	124.35	108.5	210.97	113.4	87.24	3875.97	33.72	203.67	18.53	92.65	17.87	17.87	17.87	17.87	17.87	17.87	17.87	17.87	17.87	17.87	34.49	12.18	33.82	18.04	15.84	16.21	58.15	87.43	78.18	149.87	361.01	115.21	78.18	13.22	13.22	18.8	17.67	14.1	14.56	12.99	15.61	12.04	17.18	18.65	17.63	17.63	62500	578.37	13.89	13.89	17.49	17.93	17.49
Sample_9287	141.2	177.93	177.93	171.03	51.9	141.2	31.58	38.14	68.57	41.84	38.32	48.14	26.49	169.31	33.62	51.23	255.95	177.93	48.17	52.52	0	0	0	0	177.93	45.27	50.56	177.89	41.13	39.18	187.66	166.46	178.96	228.61	103.69	155.65	305.9	180.56	166.58	162.48	125.06	108.95	286.72	114.4	89.32	0	51.12	69.01	34.84	141.2	52.52	52.52	52.52	52.52	52.52	52.52	52.52	52.52	52.52	52.52	39.18	31.58	56.88	41.84	48.14	46.21	177.93	133.79	119.38	100.85	0	118.82	119.38	50.62	50.62	46.52	48.66	33.28	29.45	30.98	36.75	27.57	30.5	35.14	31.06	31.06	0	0	45.29	45.29	33.71	36.22	33.71
Sample_2698	47.76	119.74	119.74	115.45	21.09	47.76	15.51	11.95	8.3	12.08	9.81	11.59	55.42	84.19	9.98	11.75	86.53	119.74	33.59	14.76	0	0	0	0	119.74	18.13	14.95	119.71	16.79	13.34	47.68	56.32	45.63	58.38	35.02	39.57	105.42	45.88	56.73	54.93	42.27	36.85	73.24	38.61	30.1	0	34.69	0	12.85	47.76	14.76	14.76	14.76	14.76	14.76	14.76	14.76	14.76	14.76	14.76	13.34	15.51	23.04	12.08	11.59	11.06	119.74	90.17	80.43	50.48	0	123.05	80.43	12.17	12.17	9.78	12.49	15.9	16.24	15.44	8.04	13.61	10.44	9.73	14.52	14.52	0	0	11.44	11.44	16.5	18.62	16.5
Sample_3769	93.9	118.44	118.44	114	31.11	93.9	12.28	11.66	16.07	12.99	11.6	12.2	26.37	167.56	10.54	10.58	171.13	118.44	16.05	13.08	0	0	0	0	118.44	9.58	14.38	118.41	32.91	21.74	92.6	167.66	88.74	115.37	102.95	78.12	206.44	90.45	111.38	163.47	83.7	73.03	144.47	114.67	88.45	0	34.1	135.58	9.8	93.9	13.08	13.08	13.08	13.08	13.08	13.08	13.08	13.08	13.08	13.08	21.74	12.28	45.48	12.99	12.2	9.21	118.44	89.04	79.47	99.9	0	117.45	79.47	11.01	11.01	10.68	13.39	10.68	10.51	10.31	15.73	13.2	14.46	13.45	11.25	11.25	0	0	11.09	11.09	12.8	27.16	12.8
Sample_608	142.05	179.8	179.8	172.18	42.1	142.05	19.52	17.33	24.62	21.18	17.18	19.11	54.2	83.61	15.21	15.22	172.49	179.8	33	17.11	0	0	0	0	179.8	19.3	22.11	179.74	33.58	26.64	96.08	111.75	91.94	121.21	69.73	81.3	209.31	93.62	113.28	108.96	126.24	111.11	150.78	76.93	59.62	0	69.1	69.01	16.34	142.05	17.11	17.11	17.11	17.11	17.11	17.11	17.11	17.11	17.11	17.11	26.64	19.52	57.5	21.18	19.11	14.05	179.8	135.48	120.99	50.43	0	121.34	120.99	15.99	15.99	21.73	15.58	18.16	18.23	17.22	32.07	15.53	19.1	19.15	13.37	13.37	0	0	15.8	15.8	17.95	12.31	17.95
Sample_3710	0	0	0	0	0	0	14.15	10.93	18.74	12.14	9.87	14.57	0	0	11.86	17.28	0	0	0	16.15	0	0	0	0	0	14.09	0	0	8.49	22.4	0	0	0	0	0	0	0	0	0	0	0	0	0	0	0	0	0	0	12	0	16.15	16.15	16.15	16.15	16.15	16.15	16.15	16.15	16.15	16.15	22.4	14.15	23.1	12.14	14.57	15.38	0	0	0	0	0	0	0	12.27	12.27	14.75	15.21	14.75	14.13	12.62	10.76	12.68	13.49	13.97	11.66	11.66	0	0	15.39	15.39	13.19	6.24	13.19
Sample_3909	96.43	184.52	184.52	117.18	31.76	96.43	16.98	14.08	14.53	14.82	14.21	12.6	83.74	175.75	13.63	11.77	176.21	184.52	67.45	14.13	0	0	0	0	184.52	9.75	44.94	184.46	50.54	13.36	96.38	113.94	92.27	119.3	70.28	80.35	215.66	93.32	114.94	111.03	85.24	74.29	150.31	77.88	60.38	0	104.4	0	12.87	96.43	14.13	14.13	14.13	14.13	14.13	14.13	14.13	14.13	14.13	14.13	13.36	16.98	46.37	14.82	12.6	11.6	184.52	138.45	123.11	150.4	0	120.77	123.11	12.22	12.22	18.37	14.47	14.71	13.03	14.53	18.76	13.6	13.4	12.49	10.65	10.65	0	0	12.27	12.27	18.19	21.72	18.19
Sample_1795	46.74	58.42	58.42	56.48	20.69	46.74	15.1	13.61	16.15	15.69	12.74	13.21	53.51	167.21	11.47	11.5	84.79	58.42	32.51	13.13	0	0	0	0	58.42	5.45	14.5	58.4	24.7	17.36	92.4	110.35	88.56	114.57	68.8	78.01	203.67	89.85	111.09	107.63	83.24	72.98	142.08	76.03	59.04	0	33.97	68.32	14.33	46.74	13.13	13.13	13.13	13.13	13.13	13.13	13.13	13.13	13.13	13.13	17.36	15.1	22.65	15.69	13.21	9.75	58.42	88	78.66	99.57	0	115.48	78.66	12.64	12.64	10.73	12.8	10.75	10.56	11.29	10.48	13.23	13.06	12.16	11.3	11.3	0	0	13.37	13.37	16.11	9.08	16.11
Sample_5477	93.55	118.93	118.93	113.77	31.68	93.55	15.21	13.96	14.29	14.51	13.92	15.24	79.16	169.59	15.15	12.51	171.13	118.93	64.48	15.18	0	0	0	0	118.93	12.49	36.19	118.88	25.07	26.54	94.62	168.41	90.59	117.75	104.29	79.88	207.19	92.43	112.96	164.18	84.38	73.79	147.22	115.98	89.77	0	34.03	68.86	10.82	93.55	15.18	15.18	15.18	15.18	15.18	15.18	15.18	15.18	15.18	15.18	26.54	15.21	34.63	14.51	15.24	17.65	118.93	89.39	79.87	100.28	0	118.67	79.87	15.16	15.16	18.03	14.9	12.02	13.83	14.23	13.26	12.36	13.22	15.04	13.32	13.32	0	0	14.25	14.25	16.19	18.26	16.19
Sample_9298	0	0	0	0	20.68	0	10.88	9.48	4	7.77	7.36	7.48	0	0	6.12	8.78	0	0	0	8.06	0	0	0	0	0	13.57	0	0	8.18	12.97	0	54.97	0	0	34.27	0	0	0	0	53.62	0	0	0	37.9	29.52	0	0	0	11.53	0	8.06	8.06	8.06	8.06	8.06	8.06	8.06	8.06	8.06	8.06	12.97	10.88	11.31	7.77	7.48	9.67	0	0	0	0	0	0	0	7.04	7.04	7.08	8.25	10.64	9.42	8.4	5.22	9.08	12.93	12.04	5.6	5.6	0	0	8.83	8.83	6.38	14.96	6.38
Sample_7022	141.14	117.83	117.83	113.47	30.98	141.14	21.81	17.68	24.02	19.45	22.11	20.6	26.32	168.15	22.76	17.58	85.38	117.83	16.03	19.23	0	0	0	0	117.83	29.87	21.52	117.8	32.72	34.62	139.18	110.42	132.93	114.68	103	77.73	204.69	89.77	110.74	107.64	83.4	72.92	142.95	75.75	88.32	0	50.98	68.21	19.55	141.14	19.23	19.23	19.23	19.23	19.23	19.23	19.23	19.23	19.23	19.23	34.62	21.81	22.63	19.45	20.6	18.86	117.83	88.6	79.16	100.26	0	118.12	79.16	24.27	24.27	18.91	18.42	17.76	17.81	19.62	23.53	21.23	21.6	20.11	21.47	21.47	0	0	24.29	24.29	22.34	18	22.34
Sample_377	48.96	62.02	62.02	59.1	10.8	48.96	17.65	15.65	17.16	13.91	12.43	13.98	29.53	86.08	11.28	15.86	88.68	62.02	17.86	14.6	0	0	0	0	62.02	14.1	23.52	62.02	8.66	18.37	52.18	56.72	49.74	63.56	37.27	42.21	107.57	48.07	57.96	55.65	42.54	37.89	77.83	39.08	31.34	0	17.88	0	12.41	48.96	14.6	14.6	14.6	14.6	14.6	14.6	14.6	14.6	14.6	14.6	18.37	17.65	11.66	13.91	13.98	12.52	62.02	46.66	41.55	51.67	0	63.05	41.55	15.11	15.11	15.23	13.58	14.01	13.53	12.08	13.81	10.9	15.4	15.82	12.02	12.02	0	0	12.65	12.65	15.42	22.61	15.42
Sample_3006	142.63	119.32	119.32	114.92	31.61	142.63	16.89	22.52	24.85	22.82	20.7	16.41	27.95	169.84	19.91	22.56	171.94	119.32	17.38	24.28	0	0	0	0	119.32	25.04	15.12	119.32	33.55	26.47	95.17	112.25	91.14	117.56	70.21	79.34	209.49	91.43	112.73	109.43	84.5	74.07	146.2	76.89	59.97	0	51.72	69.96	18.32	142.63	24.28	24.28	24.28	24.28	24.28	24.28	24.28	24.28	24.28	24.28	26.47	16.89	23	22.82	16.41	18.89	119.32	89.9	80.28	100.22	0	119.43	80.28	22.68	22.68	15.89	23.57	20.74	19.44	17.32	21.36	16.69	20.88	19.47	14.49	14.49	0	0	20.57	20.57	21.4	24.83	21.4
Sample_6121	48.06	61.06	61.06	58.29	42.19	48.06	9.83	11.92	12.41	12.02	9.77	12.51	55.2	84.8	9.93	15.32	87.56	61.06	33.41	12.12	0	0	0	0	61.06	13.9	14.8	61.04	33.65	22.12	49.12	56.65	46.95	60.1	35.3	80.94	107.14	94.18	114.9	55.3	42.48	37.01	75.98	77.75	60.75	0	0	0	13.7	48.06	12.12	12.12	12.12	12.12	12.12	12.12	12.12	12.12	12.12	12.12	22.12	9.83	57.5	12.02	12.51	13.1	61.06	45.96	40.9	51.03	0	61.84	40.9	16.97	16.97	13.36	12.42	13.4	12.94	11.52	10.68	9.37	10.38	9.67	11.56	11.56	0	0	14.43	14.43	13.13	6.2	13.13
Sample_5410	141.78	239.23	239.23	171.75	52.44	141.78	12.54	17.03	14.36	13.26	12.93	11.47	82.44	167.45	12.54	13.43	257.95	239.23	50.07	16.47	0	0	0	0	239.23	26.31	29.47	239.15	41.67	26.46	190.69	167.65	182.52	235.63	104.14	159.73	312.21	185.31	169.73	163.46	167.94	146.66	295.86	115.56	89.77	0	69.16	69.46	11.81	141.78	16.47	16.47	16.47	16.47	16.47	16.47	16.47	16.47	16.47	16.47	26.46	12.54	45.86	13.26	11.47	15.11	239.23	179.8	160.71	101.14	0	238.1	160.71	12.04	12.04	16.94	15.58	12.1	11.78	11.46	13.28	11.4	13.27	12.36	15.33	15.33	0	0	10.56	10.56	11.43	27.66	11.43
Sample_9829	47.4	59.54	59.54	57.3	20.95	47.4	5.54	4.27	10.22	6.6	8.57	4.76	54.25	84.56	9.81	8.03	85.82	59.54	32.99	9.48	0	0	0	0	59.54	11.03	14.65	59.52	8.32	8.78	47.81	55.65	45.76	58.14	34.7	39.39	103.7	45.83	56.09	54.28	41.93	36.48	73.35	38.24	29.91	0	17.23	0	5.42	47.4	9.48	9.48	9.48	9.48	9.48	9.48	9.48	9.48	9.48	9.48	8.78	5.54	22.88	6.6	4.76	9.85	59.54	44.9	40.03	50.44	0	60.36	40.03	6.38	6.38	7.21	8.41	7.21	6.39	5.69	5.3	6.18	5.86	6.82	8.57	8.57	0	0	5.25	5.25	8.12	12.22	8.12
Sample_8548	0	57.65	57.65	0	20.46	0	17.35	18.34	17.7	13.99	16.51	13.81	25.9	0	16.32	18.17	0	57.65	31.37	18.24	0	0	0	0	57.65	14.73	28.03	57.62	32.39	12.78	44.6	0	42.8	0	33.33	0	0	0	0	53.25	0	0	0	0	28.92	0	16.74	0	15.67	0	18.24	18.24	18.24	18.24	18.24	18.24	18.24	18.24	18.24	18.24	12.78	17.35	22.51	13.99	13.81	17.5	57.65	43.37	38.81	0	0	57.61	38.81	14.58	14.58	19.68	17.44	16.25	14.39	16.48	15.44	14.84	19.78	18.4	16.48	16.48	0	0	12.98	12.98	17.27	17.64	17.27
Sample_5212	49.13	62.57	62.57	59.73	21.34	49.13	18.33	17.61	23.06	16.18	14.22	16.5	0	85.26	11.84	13.68	90.01	62.57	0	17.44	0	0	0	0	62.57	21.06	7.39	62.56	34.15	26.99	49.97	56.78	47.73	61.34	35.78	41.03	107.71	47.49	57.63	55.47	85.38	74.8	76.99	38.94	30.58	0	35.44	70.31	15.62	49.13	17.44	17.44	17.44	17.44	17.44	17.44	17.44	17.44	17.44	17.44	26.99	18.33	23.25	16.18	16.5	13.23	62.57	46.91	41.75	51.18	0	62.53	41.75	14.68	14.68	14.73	16.54	14.71	16.27	14.54	16.23	16.87	19.52	18.18	13.62	13.62	0	0	17.65	17.65	18.13	15.6	18.13
Sample_6896	0	60.12	60.12	0	10.48	0	11.13	15.04	14.34	11.92	11.82	10.5	54.17	84.31	9.84	15.22	0	60.12	33.04	13.91	0	0	0	0	60.12	16.61	14.75	60.1	25.18	8.82	0	0	0	0	0	0	0	0	0	0	0	0	0	0	0	0	34.44	0	9.98	0	13.91	13.91	13.91	13.91	13.91	13.91	13.91	13.91	13.91	13.91	8.82	11.13	11.45	11.92	10.5	12.48	60.12	45.19	40.32	50.38	0	59.89	40.32	9.61	9.61	9.64	12.96	9.68	10.7	9.53	7.98	11.37	8.84	8.24	5.73	5.73	0	0	9.04	9.04	8.15	9.23	8.15
Sample_3126	47.2	60.12	60.12	57.26	21.08	47.2	16.81	18.3	20.65	17.37	15.18	15.39	82.11	167.49	16.23	13.51	86.28	60.12	49.96	12.12	0	0	0	0	60.12	16.65	29.57	60.09	25.19	31.01	47.77	55.91	45.72	59.16	34.83	39.98	104.79	46.26	56.64	54.46	42.12	36.85	74.06	38.46	29.92	0	51.71	0	12.78	47.2	12.12	12.12	12.12	12.12	12.12	12.12	12.12	12.12	12.12	12.12	31.01	16.81	11.5	17.37	15.39	14.13	60.12	45.12	40.24	101.21	0	120.71	40.24	13.71	13.71	20.63	12.41	12.16	10.76	13.43	18.64	12.47	14.83	16.58	14.43	14.43	0	0	15.18	15.18	16.39	18.49	16.39
Sample_785	47.25	59.41	59.41	57.04	21.21	47.25	11.25	15.22	18.65	17.44	14.18	16.43	55.77	170.74	13.6	17.23	85.4	59.41	33.57	16.12	0	0	0	0	59.41	26.55	22.43	59.4	16.89	13.35	96.04	111.07	91.9	118.91	70.01	80.74	204.6	93.05	112.83	108.32	83.9	73.76	147.69	77.05	60.17	0	34.52	0	12.85	47.25	16.12	16.12	16.12	16.12	16.12	16.12	16.12	16.12	16.12	16.12	13.35	11.25	23.11	17.44	16.43	14.27	59.41	44.69	39.98	151.48	0	118.57	39.98	15.45	15.45	17.17	15.83	14.66	12.98	11.6	10.73	16.81	8.94	8.33	12.6	12.6	0	0	15.31	15.31	13.19	21.67	13.19
Sample_3320	49.37	123.08	123.08	58.94	22.86	49.37	7.51	12.58	13.28	8.69	8.26	8.29	91.73	85.8	7.8	9.65	87.81	123.08	58.4	11.73	0	0	0	0	123.08	10.61	25.06	123.03	18.42	19.18	95.37	122.04	91.35	119.71	73.22	80.87	214.68	93.47	115.35	118.87	98.62	84.71	149.53	81.93	62.49	0	18.27	0	11.78	49.37	11.73	11.73	11.73	11.73	11.73	11.73	11.73	11.73	11.73	11.73	19.18	7.51	25.48	8.69	8.29	9.61	123.08	92.9	82.69	51.51	0	121.21	82.69	8.74	8.74	10.47	9.9	9.14	9.23	9.24	11.45	11.26	11.32	10.53	10.47	10.47	0	0	11.5	11.5	8.84	16.73	8.84
Sample_2295	92.22	115.33	115.33	111.61	51.94	92.22	18.97	21.78	22.08	20.78	17.96	19.71	53.23	167.9	18.4	22.88	167.1	115.33	32.63	24.27	0	0	0	0	115.33	19.34	21.76	115.29	41.22	30.38	89.51	111.3	85.63	111.18	67.76	76.13	201.51	88.2	109.84	108.53	128.36	111.24	138.97	76.18	58.47	0	33.83	0	20.38	92.22	24.27	24.27	24.27	24.27	24.27	24.27	24.27	24.27	24.27	24.27	30.38	18.97	45.92	20.78	19.71	19.94	115.33	86.66	77.59	99.68	0	114.78	77.59	22.01	22.01	23.67	23.58	23.58	20.88	18.61	15.64	17.19	21.75	21.56	16.85	16.85	0	0	21.4	21.4	25.51	24	25.51
Sample_303	47.15	58.84	58.84	56.56	21.18	47.15	12.64	12.91	12.38	8.03	8.7	9.64	55.66	84.91	9.94	10.84	84.42	58.84	33.62	9.61	0	0	0	0	58.84	11.19	14.97	58.83	25.19	17.74	46.98	55.85	45	58.19	34.82	39.58	103.36	45.64	56.32	54.44	42.33	37.06	72.31	38.48	29.9	0	17.3	0	6.4	47.15	9.61	9.61	9.61	9.61	9.61	9.61	9.61	9.61	9.61	9.61	17.74	12.64	23.11	8.03	9.64	8.94	58.84	44.35	39.66	50.57	0	59.76	39.66	10.54	10.54	6.1	9.84	7.31	7.55	6.74	8.02	7.32	8.94	8.33	11.6	11.6	0	0	8.38	8.38	8.23	6.18	8.23
Sample_123	0	0	0	0	32.07	0	11.25	8.68	14.44	12.06	10.87	12.54	0	0	10.85	10.84	0	0	0	14.75	0	0	0	0	0	12.59	0	0	16.81	26.79	0	0	0	0	0	0	0	0	0	0	42.53	37.06	0	0	0	0	0	0	7.33	0	14.75	14.75	14.75	14.75	14.75	14.75	14.75	14.75	14.75	14.75	26.79	11.25	34.79	12.06	12.54	9.46	0	0	0	0	0	0	0	11.33	11.33	10.96	12.47	9.79	8.66	7.72	13.43	7.33	8.93	9.7	7.73	7.73	0	0	9.14	9.14	16.49	6.18	16.49
Sample_3188	0	62.31	62.31	0	33.01	0	16.01	28.97	23.65	19.56	19.25	20	58.3	0	17.83	22.36	0	62.31	53.2	24.55	0	0	0	0	62.31	21.5	39.44	62.28	26.44	27.59	49.63	57.69	47.5	61.17	36.18	41.08	108.52	47.42	58.1	56.44	90.94	79.22	76.38	39.48	30.88	0	36.22	0	17	0	24.55	24.55	24.55	24.55	24.55	24.55	24.55	24.55	24.55	24.55	27.59	16.01	36.32	19.56	20	22.82	62.31	46.97	41.8	0	0	61.7	41.8	19.4	19.4	16.5	22.46	18.92	16.77	14.97	13.82	21.76	18.54	20.15	16	16	0	0	15.84	15.84	17.08	28.87	17.08
Sample_7409	99.16	122.54	122.54	117.97	22.4	99.16	13.11	13.34	12.89	9.82	11.42	12.09	56.89	172.59	12.28	10.29	175.42	122.54	35.51	15.36	0	0	0	0	122.54	16.19	15.75	122.49	27.03	28.05	94.3	117.54	90.32	117.69	71.77	79.45	212.16	91.52	113.6	114.67	98.43	84.61	146.25	79.38	61.11	0	36.08	0	9.51	99.16	15.36	15.36	15.36	15.36	15.36	15.36	15.36	15.36	15.36	15.36	28.05	13.11	37.69	9.82	12.09	14.79	122.54	92.25	82.06	102.88	0	181.7	82.06	13.57	13.57	10.15	15.76	10.15	10.1	13	13.96	12	7.81	8.7	8.11	8.11	0	0	14.33	14.33	13.7	22.53	13.7
Sample_6591	0	0	0	0	20.71	0	16.38	9.4	12.05	18.22	19.03	15.97	0	0	18.46	12.33	0	0	16.3	15.55	0	0	0	0	0	27.21	7.22	0	8.23	13.03	0	55	0	0	34.06	0	0	0	0	53.64	0	0	0	37.96	29.4	0	0	0	16.92	0	15.55	15.55	15.55	15.55	15.55	15.55	15.55	15.55	15.55	15.55	13.03	16.38	22.64	18.22	15.97	16.37	0	0	0	0	0	0	0	12.58	12.58	15.44	14.64	16.63	16.82	15.94	5.23	21.28	17.33	17.47	15.95	15.95	0	0	13.31	13.31	16.04	30.13	16.04
Sample_9174	46.34	58.29	58.29	55.76	10.45	46.34	8.22	15.78	10.07	13.08	13.78	10.37	26.65	82.62	12.34	17.68	83.48	58.29	16.03	15.6	0	0	0	0	58.29	25.94	21.48	58.29	16.48	17.39	46.43	55.1	44.49	56.9	34.29	38.99	101.96	45.2	55.92	53.73	41.64	36.31	71.18	38.13	29.66	0	16.93	0	10.72	46.34	15.6	15.6	15.6	15.6	15.6	15.6	15.6	15.6	15.6	15.6	17.39	8.22	11.38	13.08	10.37	14.86	58.29	43.83	39.18	50.12	0	58.91	39.18	14.18	14.18	13.1	15.97	11.92	11.6	10.34	7.87	9.15	11.57	13.47	10.34	10.34	0	0	11.86	11.86	12.85	15.1	12.85
Sample_8857	46.79	58.71	58.71	56.42	20.74	46.79	20.63	13.7	24.25	24.87	21.25	23.61	80.71	83.08	21.22	22.14	84.72	58.71	64.81	19.42	0	0	0	0	58.71	23.3	36.33	58.71	24.84	21.88	46.8	55.43	89.66	58.61	34.33	79.12	102.77	91.38	111.44	54.06	41.79	36.6	73.16	76.17	58.9	0	16.97	0	17.03	46.79	19.42	19.42	19.42	19.42	19.42	19.42	19.42	19.42	19.42	19.42	21.88	20.63	34	24.87	23.61	18.01	58.71	44.15	39.54	50.44	0	58.65	39.54	18.19	18.19	19.1	19.86	19.12	17.98	20.75	18.43	19.4	23.22	21.63	16.98	16.98	0	0	18.58	18.58	25.8	21.23	25.8
Sample_6034	46.64	0	0	56.36	31.73	46.64	12.41	7.46	14.26	13.23	11.81	12.39	27.04	84.06	13.35	16.04	0	0	33.14	14.54	0	0	0	0	0	11.15	14.7	0	8.43	13.26	91.63	55.75	87.42	57.03	68.75	38.9	101.21	44.9	55.4	54.36	44	38.23	70.9	38.3	59.12	0	0	0	11.69	46.64	14.54	14.54	14.54	14.54	14.54	14.54	14.54	14.54	14.54	14.54	13.26	12.41	11.65	13.23	12.39	12.99	0	43.97	39.29	49.92	0	58.11	39.29	12.77	12.77	14.42	14.24	14.38	13.8	12.3	10.58	12.34	13.23	12.3	11.45	11.45	0	0	12	12	12.95	12.15	12.95
Sample_64	46.5	117.19	117.19	56.11	41.35	46.5	21.78	15.58	16.04	18.17	17.91	19.67	53.13	83.39	19.27	21.1	84.11	117.19	32.18	23.56	0	2298.85	0	199.92	117.19	23.13	21.59	117.15	24.68	21.69	92.98	110.32	88.92	115.44	68.34	78.32	204.35	90.66	111.12	107.6	83.35	72.8	144.41	75.93	58.82	0	33.85	0	18.65	46.5	23.56	23.56	23.56	23.56	23.56	23.56	23.56	23.56	23.56	23.56	21.69	21.78	22.67	18.17	19.67	22.93	117.19	88.15	78.89	50.35	0	116.39	78.89	20.35	20.35	14.17	21.58	22.49	21.99	20.53	15.68	20.2	15.81	14.72	14.01	14.01	0	0	21.35	21.35	22.38	23.99	22.38
Sample_7388	93.69	118.43	118.43	113.52	20.97	93.69	15.31	13.85	8.18	13.26	11.84	16.22	54.42	166.76	11.64	8.94	169.91	118.43	32.89	8.85	0	0	0	0	118.43	15.16	22.08	118.41	33.57	22.17	47.5	55.52	45.48	58.79	34.52	39.88	103.22	46.26	56.33	54.14	41.89	36.59	73.79	38.35	29.78	0	68.54	0	17.25	93.69	8.85	8.85	8.85	8.85	8.85	8.85	8.85	8.85	8.85	8.85	22.17	15.31	34.33	13.26	16.22	12.98	118.43	89.24	79.76	100.3	0	59.1	79.76	15.17	15.17	9.63	9.05	14.54	15	16.21	7.98	13.42	17.62	16.42	13.36	13.36	0	0	15.79	15.79	14.67	15.38	14.67
Sample_1557	0	0	0	0	31.24	0	13.6	9.5	22.04	15.57	16.85	14.06	0	0	16.64	12.3	0	0	0	13.64	0	0	0	0	0	12.27	14.31	0	24.72	21.74	0	55.56	0	0	34.24	0	0	0	0	54.18	0	0	0	38.28	29.61	0	0	0	14.18	0	13.64	13.64	13.64	13.64	13.64	13.64	13.64	13.64	13.64	13.64	21.74	13.6	22.83	15.57	14.06	12.23	0	0	0	0	0	57.99	0	15.67	15.67	16.54	13.32	16.52	15.66	15.83	7.84	12.12	14.38	13.38	16.79	16.79	0	0	17.65	17.65	17.53	20.93	17.53
Sample_9711	0	57.81	57.81	0	30.85	0	16.26	9.29	15.91	19.36	16.76	16.78	52.92	82.88	13.95	14	0	57.81	31.94	12.94	0	0	0	0	57.81	20.27	14.27	57.8	40.77	30.2	45.29	109.16	43.45	56.13	67.46	38.38	100.21	44.41	54.9	106.5	41.35	36.08	70.01	75.31	58.22	0	16.77	0	14.13	0	12.94	12.94	12.94	12.94	12.94	12.94	12.94	12.94	12.94	12.94	30.2	16.26	22.55	19.36	16.78	11.67	57.81	43.38	38.86	49.92	0	57.83	38.86	11.68	11.68	15.28	12.62	15.3	14.58	14.85	20.79	16.07	18.59	18.63	15.8	15.8	0	0	11.71	11.71	12.71	14.89	12.71
Sample_8977	0	0	0	0	20.83	0	12.27	11.63	6.07	14.33	14.81	11.29	0	0	15.83	11.49	0	0	0	12.51	0	0	0	0	0	15.11	7.31	0	8.28	8.7	45.21	0	43.37	55.56	0	38.26	0	44.3	0	0	0	0	69.27	0	0	0	0	0	13.35	0	12.51	12.51	12.51	12.51	12.51	12.51	12.51	12.51	12.51	12.51	8.7	12.27	0	14.33	11.29	12.3	0	0	0	0	0	58.76	0	15.75	15.75	14.2	13.45	14.23	15.75	15.91	2.61	18.26	11.62	12.16	15.01	15.01	0	0	17.01	17.01	12.83	15.09	12.83
Sample_2178	0	58.31	58.31	0	20.81	0	12.35	13.62	20.14	16.98	19.1	14.14	27.18	0	17.66	8.84	0	58.31	16.36	11.23	0	0	0	0	58.31	19.07	7.26	58.29	16.5	39.23	46.48	54.83	44.54	57.5	34.25	39.14	100.99	45.18	55.36	53.48	82.95	72.65	71.57	37.88	29.46	0	16.99	0	13.42	0	11.23	11.23	11.23	11.23	11.23	11.23	11.23	11.23	11.23	11.23	39.23	12.35	22.68	16.98	14.14	10.78	58.31	43.86	39.32	50.13	0	58.85	39.32	13.41	13.41	13.11	11.5	16.71	14.78	14.12	18.38	11.19	13.04	13.5	9.41	9.41	0	0	13.35	13.35	17.71	9.08	17.71
Sample_194	0	0	0	0	0	0	12.2	11.44	6	11.65	10.51	12.16	0	0	10.51	6.15	0	0	0	8.06	0	0	0	0	0	9.58	0	0	0	13.03	0	0	0	0	0	0	0	0	0	0	0	0	0	0	0	0	0	0	7.97	0	8.06	8.06	8.06	8.06	8.06	8.06	8.06	8.06	8.06	8.06	13.03	12.2	0	11.65	12.16	7.14	0	0	0	0	0	0	0	13.32	13.32	9.45	6.99	7.07	8.36	9.31	5.22	8.07	10.06	10.69	9.32	9.32	0	0	13.98	13.98	7.96	8.95	7.96
Sample_7235	46.08	116.02	116.02	111.51	41.15	46.08	18.92	13.41	17.9	18.05	16.76	18.65	0	0	14.8	17.5	167.36	116.02	0	17.28	0	0	0	0	116.02	27.29	14.3	57.99	40.71	30.2	0	0	0	0	0	0	0	0	0	0	41.58	36.24	0	0	0	0	33.57	0	15.88	46.08	17.28	17.28	17.28	17.28	17.28	17.28	17.28	17.28	17.28	17.28	30.2	18.92	45.17	18.05	18.65	15.23	116.02	87.12	77.93	0	0	0	77.93	16.38	16.38	17.63	18.33	17.62	15.6	13.91	18.13	12.05	14.32	13.33	13.92	13.92	0	0	19.04	19.04	15.86	20.84	15.86
Sample_8251	92.02	115.28	115.28	111.28	20.5	92.02	13.42	18.73	9.9	14.1	14.57	10.2	52.09	82.49	13.85	15.67	167.06	115.28	31.49	14.13	0	0	0	0	115.28	21.73	14.12	115.25	16.25	25.75	44.87	54.72	43.05	55.6	33.63	38.09	100.48	44.11	54.89	53.38	41.44	36.09	69.42	37.67	29.05	0	16.77	0	11.39	92.02	14.13	14.13	14.13	14.13	14.13	14.13	14.13	14.13	14.13	14.13	25.75	13.42	22.53	14.1	10.2	12.11	115.28	86.63	77.54	49.76	0	114.71	77.54	11.62	11.62	15.19	14.47	12.84	11.37	11.06	15.51	15.99	12.82	11.92	9.23	9.23	0	0	13.1	13.1	14.19	23.7	14.19
Sample_899	93.33	117.99	117.99	113.31	20.69	93.33	9.57	13.58	8.07	5.21	7.41	8.47	26.65	166.92	9.68	13.24	170.42	117.99	16.28	17.44	0	0	0	0	117.99	23.21	14.51	117.97	16.53	13.06	92.78	110.86	88.9	116.59	67.83	78.78	206.14	91.47	111.51	108.11	83.67	72.93	146.71	76.12	58.48	0	33.89	0	8.92	93.33	17.44	17.44	17.44	17.44	17.44	17.44	17.44	17.44	17.44	17.44	13.06	9.57	22.71	5.21	8.47	12.29	117.99	88.7	79.19	100.24	0	116.84	79.19	11.01	11.01	9.5	16.58	9.5	9.46	11.24	10.49	9.14	7.23	9.42	9.38	9.38	0	0	11.83	11.83	6.42	12.08	6.42
Sample_6005	0	0	0	0	30.95	0	13.62	14.56	16.05	14.27	16.87	13.13	26.68	0	14.91	17.57	0	0	64.72	16.76	0	0	0	0	0	17.74	35.95	0	8.2	12.98	0	55.55	0	0	34.03	0	0	0	0	54.17	0	0	0	38.12	29.34	0	33.7	0	11.56	0	16.76	16.76	16.76	16.76	16.76	16.76	16.76	16.76	16.76	16.76	12.98	13.62	22.68	14.27	13.13	16.34	0	0	0	0	0	0	0	16.48	16.48	16.55	17.16	11.84	13.62	13.07	18.26	11.13	18.75	17.45	15.91	15.91	0	0	17.7	17.7	15.97	11.99	15.97
Sample_1676	47.27	59.93	59.93	57.69	21.1	47.27	12.3	8.44	16.19	19.64	20.2	15.12	79.72	88.77	18.54	12.39	86.24	59.93	48.84	16.3	0	0	0	0	59.93	22.17	36.36	59.91	16.74	13.2	46.46	55.99	44.35	57.7	34.15	78.4	104.1	91.36	112.47	54.59	42.63	36.94	72.91	76.82	59.09	0	34.28	0	12.51	47.27	16.3	16.3	16.3	16.3	16.3	16.3	16.3	16.3	16.3	16.3	13.2	12.3	23.2	19.64	15.12	14.39	59.93	45.19	40.26	50.63	0	60.66	40.26	13.43	13.43	15.48	14.76	13.07	13.68	13.12	15.77	15.3	18.95	17.63	15.06	15.06	0	0	14.84	14.84	16.06	18.12	16.06
Sample_5060	93.57	118.25	118.25	113.28	20.96	93.57	20.68	19.04	18.3	17.09	16.01	18.02	53.41	83.4	15.99	17.8	85	118.25	32.45	18.24	0	0	0	0	118.25	17.89	29.04	118.22	33.31	13.15	46.77	55.76	44.8	57.89	34.41	39.61	103.57	46.01	56.73	54.37	41.94	36.56	72.66	38.6	29.83	0	17.05	0	14.39	93.57	18.24	18.24	18.24	18.24	18.24	18.24	18.24	18.24	18.24	18.24	13.15	20.68	22.86	17.09	18.02	16.54	118.25	88.88	79.34	50.19	0	118.22	79.34	16.7	16.7	15.58	18.04	19.17	19.1	17.04	15.84	14.37	16.05	16.31	18.93	18.93	0	0	16.44	16.44	21.01	18.22	21.01
Sample_4854	141.6	179.63	179.63	172.22	52.69	141.6	31.87	40.27	28.72	30.55	31.28	28.74	137.11	85.14	31.35	33.16	86.12	179.63	100.56	32.31	0	0	0	0	179.63	43.21	59.15	179.6	58.33	30.89	46.1	56.03	44.19	57.12	34.37	39.11	103.16	45.38	56.32	54.64	42.15	36.69	71.56	38.6	29.74	0	85.89	0	26.29	141.6	32.31	32.31	32.31	32.31	32.31	32.31	32.31	32.31	32.31	32.31	30.89	31.87	46.22	30.55	28.74	33.35	179.63	134.75	120.14	100.01	0	117.81	120.14	29.7	29.7	26.58	33.11	26.52	29.88	31.39	37.05	30.98	35.69	33.25	31.58	31.58	0	0	28.69	28.69	30.88	58.23	30.88
Sample_8420	47.54	60.17	60.17	57.83	32.13	47.54	16.92	14.25	10.42	14.81	14.19	13.56	54.64	84.89	14.54	9.98	86.84	60.17	49.63	11.58	0	0	0	0	60.17	9.75	22.24	60.15	25.38	22.31	48.66	112.68	46.53	58.9	70.9	40.2	105.55	46.66	57.57	109.96	84.71	73.93	73.89	77.98	61.23	0	17.41	0	11.04	47.54	11.58	11.58	11.58	11.58	11.58	11.58	11.58	11.58	11.58	11.58	22.31	16.92	34.72	14.81	13.56	13.18	60.17	45.28	40.42	50.52	0	59.7	40.42	12.2	12.2	17.15	11.86	13.48	13.02	13.56	18.87	14.71	11.95	11.15	7.76	7.76	0	0	12.24	12.24	14.85	12.42	14.85
Sample_5494	46.58	58.93	58.93	56.74	20.65	46.58	20.45	23.85	30.01	20.74	27.36	23.42	26.4	83.65	25.4	27.18	0	58.93	15.99	29.69	0	0	0	0	58.93	27.2	28.65	58.91	16.38	12.99	45.84	55.31	43.95	57.48	33.85	38.95	102.65	45.15	55.5	53.94	41.77	36.42	72.08	37.94	29.16	0	33.83	135.53	18.65	46.58	29.69	29.69	29.69	29.69	29.69	29.69	29.69	29.69	29.69	29.69	12.99	20.45	33.95	20.74	23.42	26.97	58.93	44.24	39.51	49.86	0	58.05	39.51	29.73	29.73	23.63	27.24	15.39	17.82	16.82	20.88	18.18	17.24	17.39	19.59	19.59	0	0	32.36	32.36	15.97	26.95	15.97
Sample_6557	93.1	117.62	117.62	113.05	41.46	93.1	13.66	14.65	14.08	13.02	15.85	12.22	26.4	83.71	14.94	11.46	169.49	117.62	16.15	11.21	0	0	0	0	117.62	28.74	7.21	117.56	32.92	21.7	46.49	110.61	44.54	57.84	68.07	39.21	102.57	45.52	55.67	107.87	83.48	72.74	72.72	76.05	58.73	0	33.85	0	10.69	93.1	11.21	11.21	11.21	11.21	11.21	11.21	11.21	11.21	11.21	11.21	21.7	13.66	45.4	13.02	12.22	12.29	117.62	88.41	78.96	49.98	0	117.31	78.96	12.6	12.6	15.43	11.48	13.05	11.55	10.31	23.56	15.22	11.56	10.76	10.32	10.32	0	0	12.58	12.58	14.41	15.03	14.41
Sample_6592	0	0	0	0	10.36	0	2.73	4.17	6.03	3.9	4.23	5.64	26.68	0	4.4	2.64	0	0	16.2	3.74	0	0	0	0	0	1.36	7.19	0	8.24	4.33	0	0	0	0	0	0	0	0	0	0	0	0	0	0	0	0	16.92	0	1.78	0	3.74	3.74	3.74	3.74	3.74	3.74	3.74	3.74	3.74	3.74	4.33	2.73	11.36	3.9	5.64	4.61	0	0	0	0	0	0	0	3.94	3.94	2.38	3.19	2.38	2.1	1.88	2.61	3.05	2.89	4.04	1.88	1.88	0	0	3.7	3.7	3.21	3.01	3.21
Sample_4074	93.54	119.29	119.29	113.91	41.56	93.54	19.37	15.85	22.33	21.01	19.21	18.97	53.56	167.36	18.65	18.64	170.9	119.29	32.65	20.68	0	0	0	0	119.29	12.35	36.46	119.23	33.2	17.5	93.67	111.73	89.72	115.4	68.87	78.14	208.64	90.77	112.05	109.1	84.35	73.34	145.23	76.44	59.27	0	51.08	68.02	21.62	93.54	20.68	20.68	20.68	20.68	20.68	20.68	20.68	20.68	20.68	20.68	17.5	19.37	34.19	21.01	18.97	17.54	119.29	89.4	79.75	99.92	0	118.04	79.75	20.63	20.63	23.94	19.91	23.99	22.29	21.76	26.38	21.52	21.88	21.74	19.9	19.9	0	0	17.9	17.9	24.31	27.32	24.31
Sample_2548	46.64	117.42	117.42	56.5	20.76	46.64	15.13	17.04	14.17	15.7	13.82	13.24	80.75	83.77	13.27	9.76	84.72	117.42	49.33	14.46	0	0	0	0	117.42	20.62	43.72	117.36	16.57	21.85	94.11	110.66	90.09	116.2	68.26	78.63	205	91.56	111.23	107.92	83.56	72.66	146.85	76.05	58.94	0	16.97	0	15.24	46.64	14.46	14.46	14.46	14.46	14.46	14.46	14.46	14.46	14.46	14.46	21.85	15.13	22.69	15.7	13.24	11.84	117.42	88.37	78.93	50.01	0	117.36	78.93	14.25	14.25	14.33	13.52	15.55	13.76	13.2	13.15	14.31	14.55	13.54	11.35	11.35	0	0	15.62	15.62	14.53	24.23	14.53
Sample_227	94.97	119.86	119.86	57.83	31.35	94.97	12.56	9.63	14.44	9.3	7.56	10.54	55.44	84.38	8.99	7.17	86.81	119.86	33.66	8.24	0	0	0	0	119.86	15.21	22.26	119.83	16.74	13.25	93.99	112.11	90.02	116.43	68.64	78.8	210.08	91.82	112.85	109.3	84.37	73.25	147.29	76.8	59.28	0	34.4	0	5.46	94.97	8.24	8.24	8.24	8.24	8.24	8.24	8.24	8.24	8.24	8.24	13.25	12.56	45.8	9.3	10.54	9.39	119.86	90.27	80.45	50.25	0	118.83	80.45	10.45	10.45	12.1	7.8	7.28	9.65	8.6	7.97	11.39	8.89	8.28	10.54	10.54	0	0	9.82	9.82	9.82	9.25	9.82
Sample_8280	46.86	59.34	59.34	57.07	20.66	46.86	16.41	27.13	18.11	15.62	17.98	15.98	53.07	83.88	17.59	24.66	85.7	59.34	32.4	22.36	0	0	0	0	59.34	23.18	36.11	59.32	24.72	17.36	46.06	55.66	44.15	57.52	34.07	77.87	103.92	90.28	111.6	54.28	41.99	36.57	72.18	76.15	58.61	0	17.01	0	11.58	46.86	22.36	22.36	22.36	22.36	22.36	22.36	22.36	22.36	22.36	22.36	17.36	16.41	22.7	15.62	15.98	20.97	59.34	44.66	39.86	49.84	0	58.89	39.86	13.36	13.36	14.25	21.01	13.06	12.6	12.18	15.7	13.18	14.44	14.8	15.93	15.93	0	0	14.77	14.77	16.03	27.11	16.03
Sample_3324	47.16	59.59	59.59	57.38	10.47	47.16	22.04	24.6	18.3	17.11	16.04	15.21	26.47	84.82	13.34	18.72	86.21	59.59	16.08	18.3	0	0	0	0	59.59	15.31	14.45	59.57	16.68	35.19	93.22	56.03	89.3	57.95	69.11	39.24	103.44	45.37	55.88	54.62	42.13	36.79	72.41	38.35	59.3	0	34.43	0	18.89	47.16	18.3	18.3	18.3	18.3	18.3	18.3	18.3	18.3	18.3	18.3	35.19	22.04	11.47	17.11	15.21	16.06	59.59	44.67	39.85	50.13	0	59	39.85	15.91	15.91	21.56	18.75	19.15	19.07	17.95	26.46	14.39	13.17	13.61	15.18	15.18	0	0	14.97	14.97	20.98	15.2	20.98
Sample_7290	95.31	120.79	120.79	116.46	20.93	95.31	15.39	19.22	16.49	15.96	17.31	14.37	27.23	167.66	17.1	17.96	87.66	120.79	16.72	14.6	0	0	0	0	120.79	20.76	14.85	120.77	16.81	17.68	47.4	56.49	45.38	58.5	34.71	39.6	106.44	46.09	56.98	55.07	42.45	36.88	73.86	38.68	29.93	0	17.27	68.18	16.4	95.31	14.6	14.6	14.6	14.6	14.6	14.6	14.6	14.6	14.6	14.6	17.68	15.39	34.43	15.96	14.37	15.66	120.79	90.85	81	50.44	0	120.36	81	13.66	13.66	16.97	13.66	15.75	15	14.33	15.99	18.65	13.31	13.79	15.34	15.34	0	0	12.08	12.08	16.38	12.31	16.38
Sample_6329	0	0	0	0	31.34	0	8.28	10.54	14.21	10.5	9.58	11.37	27.14	83.68	7.97	15.99	0	0	16.45	13.17	0	0	0	0	0	16.47	14.58	0	24.96	17.55	95.8	111.69	91.68	116.74	69.31	79.14	208.68	92.29	112.83	108.9	84.1	73.04	147.82	76.78	59.89	0	0	68.65	8.98	0	13.17	13.17	13.17	13.17	13.17	13.17	13.17	13.17	13.17	13.17	17.55	8.28	22.77	10.5	11.37	12.88	0	0	39.95	100.81	0	0	39.95	15.85	15.85	11.97	13.49	8.39	8.49	10.41	10.57	10.23	11.65	13.55	13.25	13.25	0	0	10.42	10.42	6.48	12.18	6.48
Sample_6156	0	0	0	0	20.82	0	15.03	11.69	10.08	11.74	10.6	12.26	0	0	9.7	10.62	0	0	0	13.16	0	0	0	0	0	13.81	7.15	0	8.24	21.78	0	56.44	0	0	34.37	0	0	0	0	55.01	0	0	0	38.59	29.6	0	0	0	9.82	0	13.16	13.16	13.16	13.16	13.16	13.16	13.16	13.16	13.16	13.16	21.78	15.03	11.43	11.74	12.26	11.83	0	0	0	0	0	0	0	9.48	9.48	11.91	8.99	13.06	11.57	14.07	15.77	10.2	10.17	9.45	9.41	9.41	0	0	11.14	11.14	9.6	12.08	9.6
Sample_8156	47.87	60.55	60.55	58.22	53.64	47.87	21.19	21.68	25.05	18.91	20.86	21.41	27.61	172.56	22.82	21.81	87.49	60.55	34.31	21.92	0	0	0	0	60.55	25.49	22.63	60.54	51.14	53.83	142.88	174.67	136.56	117.34	141.99	119.62	212.11	139.17	171.78	170.04	129.79	112.63	147.91	158.67	152.98	0	34.98	69.43	18.47	47.87	21.92	21.92	21.92	21.92	21.92	21.92	21.92	21.92	21.92	21.92	53.83	21.19	59.18	18.91	21.41	19.61	60.55	91.11	81.11	152.53	0	122.51	81.11	17.97	17.97	24.62	21.8	22.11	20.65	21.31	32.35	24.26	24.08	25.23	23.38	23.38	0	0	18.45	18.45	26.54	25.08	26.54
Sample_8970	46.63	58.68	58.68	56.51	52.14	46.63	13.8	14.8	10.14	10.5	12.77	10.43	53.56	83.28	14.16	18.66	84.78	58.68	32.59	18.19	0	0	0	0	58.68	21.95	21.77	58.66	24.85	17.44	47.38	55.25	45.36	58.16	34.45	39.62	102.43	46.01	56.15	53.88	41.72	36.39	73.06	38.24	29.79	0	17.11	0	12.59	46.63	18.19	18.19	18.19	18.19	18.19	18.19	18.19	18.19	18.19	18.19	17.44	13.8	11.37	10.5	10.43	17	58.68	44.1	39.51	50.69	0	57.39	39.51	13.47	13.47	15.52	17.99	13.22	14.89	14.22	15.8	16.39	13.07	12.17	13.24	13.24	0	0	13.41	13.41	14.55	15.21	14.55
Sample_1577	47.23	60.05	60.05	57.45	10.5	47.23	6.97	9.63	6.15	3.98	5.39	5.74	0	83.8	4.48	5.37	86.27	60.05	0	5.07	0	0	0	0	60.05	6.87	7.38	60.04	16.74	4.42	47.94	56.18	45.88	58.53	34.95	39.61	105.66	46.02	56.73	54.81	42.25	36.78	73.71	38.52	30.07	0	17.29	69.43	4.54	47.23	5.07	5.07	5.07	5.07	5.07	5.07	5.07	5.07	5.07	5.07	4.42	6.97	11.43	3.98	5.74	5.73	60.05	45.21	40.31	49.92	0	60.16	40.31	3.21	3.21	6.04	5.2	4.85	5.36	4.78	5.32	6.21	5.89	5.49	5.75	5.75	0	0	3.02	3.02	4.9	6.15	4.9
Sample_5088	47.27	0	0	57.2	10.53	47.27	29.23	36.66	34.79	34.45	38.7	35.33	26.85	84.54	37.55	48.36	0	0	16.22	51.95	0	0	0	0	0	38.72	7.31	0	16.75	31.02	95.77	55.85	91.65	117.56	35.06	79.8	104.44	92.2	56.73	54.45	42.18	36.93	146.62	38.53	30.12	0	0	0	32.68	47.27	51.95	51.95	51.95	51.95	51.95	51.95	51.95	51.95	51.95	51.95	31.02	29.23	11.5	34.45	35.33	39	0	44.84	40.03	50.67	0	60.81	40.03	32.8	32.8	33.8	48.66	30.24	31.08	29.63	23.97	32.06	29.46	31.58	28.7	28.7	0	0	31.61	31.61	34.16	30.67	34.16
Sample_5224	0	0	0	0	0	0	5.61	13.99	8.25	4.01	6.5	4.81	0	0	7.21	9.93	0	0	0	10.88	0	0	0	0	0	16.68	0	0	0	0	0	0	0	0	0	0	0	0	0	0	0	0	0	0	0	0	0	0	2.74	0	10.88	10.88	10.88	10.88	10.88	10.88	10.88	10.88	10.88	10.88	0	5.61	0	4.01	4.81	11.56	0	0	0	50.61	0	0	0	5.66	5.66	4.88	9.17	2.44	3.24	3.85	2.68	5.22	5.92	5.52	7.71	7.71	0	0	6.08	6.08	3.28	3.09	3.28
Sample_2825	95.66	121.44	121.44	58.17	42.36	95.66	9.9	11.92	14.59	10.77	10.93	16.47	55.21	83.85	10.91	14.5	87.55	121.44	33.63	12.86	0	0	0	0	121.44	18.17	14.96	121.4	16.99	13.44	49.22	56.32	47.05	60.29	35.25	40.65	105.7	47.26	57.23	54.9	42.26	36.9	76.07	38.81	30.36	0	34.82	0	10.13	95.66	12.86	12.86	12.86	12.86	12.86	12.86	12.86	12.86	12.86	12.86	13.44	9.9	23.08	10.77	16.47	13.72	121.44	91.27	81.47	50.67	0	61.33	81.47	13.01	13.01	13.49	13.16	13.51	11.95	13.57	13.45	11.55	7.47	8.35	7.76	7.76	0	0	11.47	11.47	13.24	9.33	13.24
Sample_5457	144.86	123.1	123.1	117.68	31.88	144.86	16.84	23.61	24.88	17.39	15.19	16.36	83.33	171.32	14.43	17.98	177.2	123.1	50.14	15.29	555.86	0	0	0	123.1	11.1	29.66	123.06	42.17	31.23	98.45	57.03	94.1	60.31	70.93	40.68	108.58	47.35	58.1	55.58	42.78	37.26	76.24	39.16	61.1	0	87.37	138.99	15.54	144.86	15.29	15.29	15.29	15.29	15.29	15.29	15.29	15.29	15.29	15.29	31.23	16.84	57.95	17.39	16.36	14.11	123.1	92.17	81.95	102.65	0	124.37	81.95	16.12	16.12	17.01	14.35	18.29	17.25	16.34	21.43	14.57	17.77	16.54	17.31	17.31	0	0	16.68	16.68	21.41	15.46	21.41
Sample_2783	142.1	59.25	59.25	113.57	53.12	142.1	16.86	14.22	20.78	20.21	17.52	17.49	27.09	85.4	14.54	22.77	84.9	59.25	16.42	18.12	0	0	0	0	59.25	22.82	22.12	59.24	16.95	26.88	47.31	56.02	45.18	118.18	69.7	79.99	102.11	46.11	55.95	54.62	42.95	75.2	73.48	38.57	29.89	0	51.83	207.53	17.45	142.1	18.12	18.12	18.12	18.12	18.12	18.12	18.12	18.12	18.12	18.12	26.88	16.86	35.05	20.21	17.49	14.83	59.25	134.08	120.08	102.05	0	59.38	120.08	12.25	12.25	17.14	18.55	18.33	17.33	15.46	26.92	17.88	21	19.53	19.46	19.46	0	0	10.74	10.74	19.72	21.6	19.72
Sample_5100	46.4	58.24	58.24	55.93	10.37	46.4	6.83	3.18	2.02	7.83	7.41	7.54	26.64	82.59	7.91	4.42	83.76	58.24	16.06	5.01	0	0	0	0	58.24	8.2	7.2	58.22	8.21	13.04	46.26	54.94	44.17	57.81	34.28	39.24	101.29	45.13	55.37	53.58	41.6	36.54	71.57	37.89	29.38	0	16.95	68.46	11.59	46.4	5.01	5.01	5.01	5.01	5.01	5.01	5.01	5.01	5.01	5.01	13.04	6.83	11.34	7.83	7.54	6.15	58.24	43.78	39.15	50.16	0	57.85	39.15	5.52	5.52	8.32	5.12	10.69	9.47	8.45	5.25	8.13	4.34	6.73	9.4	9.4	0	0	8.16	8.16	9.61	9.02	9.61
Sample_5440	47.02	59.35	59.35	56.77	10.5	47.02	15.3	10.84	12.31	17.23	17.2	17.21	26.86	83.89	16.09	16.14	85.04	59.35	32.56	15.89	0	0	0	0	59.35	12.49	14.62	59.34	8.43	17.75	47.2	55.87	45.23	59.62	34.65	40.31	103.61	46.44	56.54	54.48	42.31	37.16	74.08	38.56	29.74	0	0	0	13.6	47.02	15.89	15.89	15.89	15.89	15.89	15.89	15.89	15.89	15.89	15.89	17.75	15.3	11.51	17.23	17.21	15.63	59.35	44.58	39.87	50.39	0	59.8	39.87	12.83	12.83	13.29	14.97	14.5	13.93	12.43	15.97	12.44	19.15	19.19	17.23	17.23	0	0	12.83	12.83	14.65	18.36	14.65
Sample_6912	0	0	0	0	10.45	0	8.32	10.57	10.14	11.87	12.85	10.46	0	0	12.45	13.36	0	0	0	15.76	0	0	0	0	0	9.65	14.67	0	16.63	4.41	0	0	0	0	0	0	0	0	0	0	41.77	36.52	0	0	0	0	17.02	0	11.74	0	15.76	15.76	15.76	15.76	15.76	15.76	15.76	15.76	15.76	15.76	4.41	8.32	11.41	11.87	10.46	13.96	0	0	0	0	0	59.41	0	14.33	14.33	11.99	15.48	9.64	12.79	11.4	7.92	18.53	7.31	6.81	11.4	11.4	0	0	12.72	12.72	9.71	15.32	9.71
Sample_9501	137.99	57.75	57.75	111.48	20.64	137.99	16.41	14.67	24.12	16.98	16.98	16.03	27.39	82.79	14.99	15.9	83.26	57.75	16.65	15.01	0	0	0	0	57.75	16.47	7.32	57.74	24.56	26	45.76	54.91	43.75	56.75	33.97	38.75	100.83	44.82	55.23	53.56	41.66	36.36	70.8	37.88	29.3	0	50.45	68.22	15.17	137.99	15.01	15.01	15.01	15.01	15.01	15.01	15.01	15.01	15.01	15.01	26	16.41	45.36	16.98	16.03	14.39	57.75	86.88	77.74	50.04	0	115.13	77.74	19.75	19.75	17.81	15.36	20.19	17.87	16.85	31.3	18.32	18.85	18.91	15.99	15.99	0	0	17.81	17.81	20.86	12.06	20.86
Sample_3978	93.38	118.16	118.16	112.88	20.76	93.38	6.84	7.31	12.12	9.14	7.42	7.54	27.29	167.66	6.17	7.95	169.68	118.16	16.43	6.25	0	0	0	0	118.16	8.18	7.3	118.13	33.03	13.06	92.9	110.5	88.85	115.88	68.3	78.44	204.54	90.74	111.01	107.76	83.43	72.92	144.9	75.93	58.71	0	50.84	69.06	6.25	93.38	6.25	6.25	6.25	6.25	6.25	6.25	6.25	6.25	6.25	6.25	13.06	6.84	22.73	9.14	7.54	5.64	118.16	88.53	79.27	100.11	0	117.74	79.27	9.46	9.46	8.32	5.76	8.32	7.37	7.5	10.48	7.11	7.25	6.75	7.53	7.53	0	0	8.15	8.15	8.02	9.08	8.02
Sample_6783	92.43	115.92	115.92	111.25	20.6	92.43	21.71	20.03	17.99	25.89	25.24	23.38	79.64	165.26	25.36	17.56	166.49	115.92	48.12	17.4	0	0	0	0	115.92	12.27	21.42	115.88	24.57	34.66	90.84	109.45	86.73	113.43	67.6	77.44	201.21	89.44	110.3	106.77	82.82	72.43	141.16	75.57	58.29	0	33.71	68.49	23.9	92.43	17.4	17.4	17.4	17.4	17.4	17.4	17.4	17.4	17.4	17.4	34.66	21.71	33.93	25.89	23.38	20.9	115.92	87.19	78.09	100.62	0	115.89	78.09	19.57	19.57	22.43	17.79	23.58	22.97	22.36	20.84	22.2	14.38	14.72	16.8	16.8	0	0	22.08	22.08	20.67	26.91	20.67
Sample_3898	46.41	58.09	58.09	55.88	51.88	46.41	53.47	44.91	54.45	53.63	50.99	63.23	80.85	82.92	49.43	53.91	0	58.09	81.59	60.66	0	0	0	0	58.09	84.97	65.48	58.08	74.04	47.93	46.25	55.18	88.31	0	68.52	0	0	0	0	53.81	0	0	0	37.98	58.83	0	67.66	138.06	50.06	46.41	60.66	60.66	60.66	60.66	60.66	60.66	60.66	60.66	60.66	60.66	47.93	53.47	45.45	53.63	63.23	58.06	58.09	43.8	39.26	50.29	0	0	39.26	60.85	60.85	54.75	58.9	59.52	55.85	53.52	41.99	54.02	56.66	62.19	49.92	49.92	0	0	47.54	47.54	56.25	66.44	56.25
Sample_3307	49.15	62.3	62.3	59.51	21.83	49.15	8.75	7.97	10.74	9.78	10.21	8.02	28.13	88.04	8.47	11.25	89.08	62.3	34.02	10.66	0	0	0	0	62.3	14.5	15.36	62.29	35.39	18.51	51.7	57.4	49.3	62.7	36.77	41.73	106.8	48.14	57.55	56.05	43.16	37.94	78.38	39.32	31.23	0	36.04	0	11.41	49.15	10.66	10.66	10.66	10.66	10.66	10.66	10.66	10.66	10.66	10.66	18.51	8.75	23.91	9.78	8.02	9.27	62.3	46.84	41.87	51.75	0	63.43	41.87	6.77	6.77	7.58	10.24	8.85	8.97	9.02	8.36	6.55	7.73	7.19	7.07	7.07	0	0	5.58	5.58	11.85	9.64	11.85
Sample_7429	48.85	62.09	62.09	59.52	10.97	48.85	5.79	7.91	8.58	5.54	4.49	5.97	0	86.86	6.52	3.72	89.52	62.09	0	3.98	0	0	0	0	62.09	4.33	0	62.07	8.82	9.25	49.93	56.86	47.69	62.67	36.05	41.55	106.54	47.56	57.15	55.51	45.27	39.79	77.42	38.91	30.48	0	17.76	70.55	4.73	48.85	3.98	3.98	3.98	3.98	3.98	3.98	3.98	3.98	3.98	3.98	9.25	5.79	11.98	5.54	5.97	5.42	62.09	46.83	41.63	50.82	0	62.6	41.63	3.36	3.36	3.76	4.07	6.3	6.7	5.97	8.29	5.42	3.09	2.87	3	3	0	0	4.74	4.74	5.07	3.19	5.07
Sample_3697	46.84	117.75	117.75	56.39	20.88	46.84	4.16	5.3	6.12	5.29	5.37	3.81	27.54	84.08	5.36	4.46	84.55	117.75	33.38	5.06	0	0	0	0	117.75	4.15	14.78	117.73	16.55	4.38	46.55	55.29	44.43	58.21	34.34	39.49	102.28	45.54	55.8	53.93	41.82	36.66	72.4	38.13	29.5	0	17	137.95	6.33	46.84	5.06	5.06	5.06	5.06	5.06	5.06	5.06	5.06	5.06	5.06	4.38	4.16	22.85	5.29	3.81	4.16	117.75	88.54	79.29	100.84	0	58.58	79.29	6.4	6.4	6.03	5.18	3.62	5.33	5.71	5.28	5.16	7.34	6.84	4.77	4.77	0	0	6.77	6.77	3.25	6.13	3.25
Sample_2080	47.27	0	0	0	10.47	47.27	13.87	14.03	14.35	10.56	12.86	10.48	53.18	0	12.51	8.96	0	0	48.86	8.25	0	0	0	0	0	16.58	36.39	0	16.75	17.66	0	56.21	0	0	34.7	0	0	0	0	54.7	0	0	0	38.56	29.83	0	34.39	0	10.86	47.27	8.25	8.25	8.25	8.25	8.25	8.25	8.25	8.25	8.25	8.25	17.66	13.87	11.46	10.56	10.48	10.41	0	0	0	0	0	0	0	9.58	9.58	12.05	8.45	13.25	12.8	11.43	13.31	13.42	16.2	15.08	10.5	10.5	0	0	9.77	9.77	17.87	24.54	17.87
Sample_7882	95.05	120.68	120.68	115.4	42.2	95.05	22.47	24.74	32.98	25.32	22.76	28.82	27.46	84.04	23.45	29.67	86.75	120.68	33.52	30.53	0	0	0	0	120.68	42.98	14.88	120.65	25.47	17.83	48.12	112.25	46.04	60.53	69.39	40.69	105.34	47.17	56.99	109.42	42.32	37.04	76.05	77.31	59.7	0	51.87	0	20.12	95.05	30.53	30.53	30.53	30.53	30.53	30.53	30.53	30.53	30.53	30.53	17.83	22.47	34.56	25.32	28.82	24.62	120.68	90.81	80.95	50.44	0	122.5	80.95	21.75	21.75	24.32	29.96	21.92	19.4	20.19	24.1	20.87	20.7	22.05	18.28	18.28	0	0	21.98	21.98	22.99	34.11	22.99
Sample_71	92.49	116.28	116.28	112.1	41.2	92.49	8.09	5.22	7.95	9	7.3	10.23	26.12	166.56	7.81	6.11	167.97	116.28	15.82	7.39	0	0	0	0	116.28	9.5	14.18	116.23	24.46	17.23	91.42	110.2	87.5	113.72	67.73	77.43	203.19	89.74	110.58	107.48	83.22	72.52	142.42	75.78	58.44	0	33.63	67.93	9.68	92.49	7.39	7.39	7.39	7.39	7.39	7.39	7.39	7.39	7.39	7.39	17.23	8.09	33.92	9	10.23	7.59	116.28	87.39	78.15	49.7	0	172.84	78.15	9.33	9.33	8.21	7.57	9.38	9.34	8.33	10.38	8.01	8.57	9.3	6.49	6.49	0	0	9.5	9.5	11.07	5.95	11.07
Sample_5722	46.12	0	0	0	20.68	46.12	19.09	15.59	16.06	19.48	18.98	15.02	53.12	82.65	18.42	15.84	0	0	48.41	18.64	0	0	0	0	0	10.9	28.72	0	8.21	13.02	0	0	0	0	0	0	0	0	0	0	0	0	0	0	0	0	50.45	0	17.78	46.12	18.64	18.64	18.64	18.64	18.64	18.64	18.64	18.64	18.64	18.64	13.02	19.09	34.02	19.48	15.02	14.81	0	43.62	39.02	50.07	0	57.88	39.02	17.26	17.26	18.94	17.82	17.75	15.72	15.88	18.27	19.22	17.31	20.15	14.96	14.96	0	0	16.95	16.95	20.79	26.99	20.79
Sample_4280	96.11	122.62	122.62	117.42	63.41	96.11	32.53	58.81	41.68	37.68	39.38	43.53	83.54	84.9	40.89	37.07	176.96	122.62	68.43	40.31	0	0	0	0	122.62	51.43	45.15	122.59	25.49	35.62	97.47	56.68	93.2	120.97	35.21	81.3	107.34	94.27	57.53	55.3	42.52	37.17	152.1	38.9	30.23	0	17.41	0	39.45	96.11	40.31	40.31	40.31	40.31	40.31	40.31	40.31	40.31	40.31	40.31	35.62	32.53	23.08	37.68	43.53	43.09	122.62	92.12	81.94	50.92	0	124.04	81.94	42.87	42.87	37.86	39.36	34.28	32.49	31.79	32.12	43.91	32.82	32	31.84	31.84	0	0	41.81	41.81	41.41	43.68	41.41
Sample_2425	46.32	58.24	58.24	56.19	20.69	46.32	9.51	13.5	14	12.94	12.62	11.23	0	0	11.37	14.05	84.15	58.24	0	13.03	0	0	0	0	58.24	10.92	0	58.22	24.54	17.28	45.27	55.7	43.43	56.18	34.13	76.96	102.46	89.06	111.45	54.32	41.89	36.49	70.07	76.52	58.9	0	16.85	0	10.65	46.32	13.03	13.03	13.03	13.03	13.03	13.03	13.03	13.03	13.03	13.03	17.28	9.51	34.05	12.94	11.23	11.22	58.24	43.76	39.13	0	0	58.24	39.13	11.75	11.75	15.34	13.34	11.8	10.45	10.24	12.99	10.1	12.95	12.05	9.33	9.33	0	0	13.25	13.25	9.56	20.95	9.56
Sample_1863	46.58	58.9	58.9	56.76	20.68	46.58	33.93	26.94	26.02	36.19	37.76	37.38	79.19	250.67	34.92	40.34	85.22	58.9	48.22	36.47	0	0	0	0	58.9	59.68	28.62	58.88	40.98	34.57	91.69	110.47	87.75	114.76	67.62	77.92	204.83	90.4	111.08	107.74	83.43	72.68	144.06	75.91	58.35	0	33.85	0	30.11	46.58	36.47	36.47	36.47	36.47	36.47	36.47	36.47	36.47	36.47	36.47	34.57	33.93	34	36.19	37.38	35.58	58.9	44.27	79.06	99.89	0	58.67	79.06	39.8	39.8	29.45	36.71	30.68	31.34	29.8	20.86	31.24	45.87	45.37	31.64	31.64	0	0	37.42	37.42	20.72	65.96	20.72
Sample_7641	47.07	60.16	60.16	57.17	31.28	47.07	6.98	5.4	10.31	6.66	5.41	5.75	0	83.92	5.39	5.41	85.9	60.16	0	5.1	0	0	0	0	60.16	4.16	0	60.14	16.82	8.85	95.57	56.16	91.47	59.07	69.26	39.75	105.25	46.25	56.4	54.91	42.18	36.7	74.67	38.41	59.58	0	17.2	68.45	5.45	47.07	5.1	5.1	5.1	5.1	5.1	5.1	5.1	5.1	5.1	5.1	8.85	6.98	11.39	6.66	5.75	5.22	60.16	45.06	40.16	50.16	0	59.68	40.16	4.82	4.82	8.47	5.22	7.26	6.43	6.7	7.98	5.18	5.93	5.52	4.8	4.8	0	0	4.54	4.54	6.52	0	6.52
Sample_4924	0	0	0	0	21	0	15.32	8.55	12.31	14.6	14.02	13.4	27.42	0	13.46	11.66	0	0	16.75	11.44	0	0	0	0	0	13.9	7.39	0	16.78	26.58	0	56.16	0	0	34.62	0	0	0	0	54.75	0	0	0	38.62	29.75	0	17.16	0	12.72	0	11.44	11.44	11.44	11.44	11.44	11.44	11.44	11.44	11.44	11.44	26.58	15.32	22.97	14.6	13.4	10.96	0	0	0	0	0	60.4	0	13.65	13.65	12.1	12.36	15.74	15	15.28	7.97	13.47	14.72	15.08	15.32	15.32	0	0	14.35	14.35	14.7	18.46	14.7
Sample_2032	0	0	0	0	0	0	2.71	3.15	2	5.18	4.2	4.68	0	0	4.37	2.63	0	0	0	2.48	0	0	0	0	0	2.73	0	0	0	12.96	0	0	0	0	0	0	0	0	0	0	0	0	0	0	0	0	0	0	2.65	0	2.48	2.48	2.48	2.48	2.48	2.48	2.48	2.48	2.48	2.48	12.96	2.71	0	5.18	4.68	3.06	0	0	0	0	0	0	0	2.35	2.35	5.9	2.54	2.35	2.08	2.79	2.6	5.04	5.75	5.35	5.59	5.59	0	0	2.94	2.94	3.17	5.97	3.17
Sample_7348	46.15	57.97	57.97	55.93	20.59	46.15	17.56	10.32	15.88	21.89	19.87	21.41	52.62	83.07	19.13	17.46	83.98	57.97	31.98	18.47	0	0	0	0	57.97	24.45	21.35	57.95	8.16	17.23	0	0	0	0	0	0	0	0	0	0	0	0	0	0	0	0	33.41	67.88	20.26	46.15	18.47	18.47	18.47	18.47	18.47	18.47	18.47	18.47	18.47	18.47	17.23	17.56	11.31	21.89	21.41	19.27	57.97	43.57	38.97	49.84	0	57.71	38.97	22.57	22.57	17.6	18.28	19.93	18.67	17.58	18.11	21.05	12.86	14.63	12.04	12.04	0	0	24.85	24.85	17.4	14.83	17.4
Sample_7969	46.46	58.79	58.79	56.49	31.25	46.46	19.09	21.88	22.09	19.51	19.02	23.49	26.51	83.54	21.1	20.28	84.86	58.79	16.08	19.29	0	0	0	0	58.79	21.86	14.33	58.77	8.23	17.35	136.89	55.7	131.27	113.73	68.16	116.43	102.64	134.92	111.58	54.31	41.86	36.47	142.3	76.53	88.25	0	16.9	0	18.69	46.46	19.29	19.29	19.29	19.29	19.29	19.29	19.29	19.29	19.29	19.29	17.35	19.09	22.81	19.51	23.49	22.52	58.79	44.22	39.49	99.77	0	58.16	39.49	20.43	20.43	24.89	18.48	17.78	17.83	18.7	23.5	16.22	20.22	18.82	17.79	17.79	0	0	23.63	23.63	19.16	15.04	19.16
Sample_7185	93.63	117.63	117.63	113.18	31.25	93.63	22.08	16.81	26.33	24.91	24.48	24.6	53.44	83.07	24.8	23.9	169.97	117.63	32.46	21.26	0	0	0	0	117.63	20.48	21.76	117.59	33.2	21.93	94.9	111.1	90.86	117.05	69.03	79.5	207.06	92.31	112.81	108.34	83.82	73.12	147.11	76.71	59.61	0	51.41	137.38	23.38	93.63	21.26	21.26	21.26	21.26	21.26	21.26	21.26	21.26	21.26	21.26	21.93	22.08	34.21	24.91	24.6	20.58	117.63	88.68	79.18	50.34	0	59.41	79.18	22.14	22.14	26.28	21.77	28.8	26.53	25.53	13.21	23.53	20.33	21.63	19.84	19.84	0	0	23.8	23.8	32.38	21.32	32.38
Sample_2797	47.58	60.49	60.49	57.93	21.18	47.58	19.66	18.56	31.12	16.06	21.7	21.21	80.26	84.42	24.39	24.39	87.15	60.49	49.16	26.86	0	0	0	0	60.49	29.33	44.24	60.46	34.04	17.9	48.97	56.29	46.82	61.05	35.25	40.95	105.36	47.3	57.04	54.89	42.47	37.28	76.34	38.75	30.19	0	17.32	70.04	20.13	47.58	26.86	26.86	26.86	26.86	26.86	26.86	26.86	26.86	26.86	26.86	17.9	19.66	23.07	16.06	21.21	26.25	60.49	45.47	40.55	50.66	0	60.78	40.55	25.86	25.86	28.03	25.55	17.08	18.35	17.34	21.49	21.96	26.82	26.35	22.2	22.2	0	0	22.8	22.8	21.34	34.09	21.34
Sample_4383	278	292.52	292.52	338.49	82.6	278	60.17	61.83	76.71	60.02	54.01	53.71	106.28	331.48	52	52.15	422.48	292.52	81	57.36	0	0	0	0	292.52	61.52	65.05	292.45	123.56	99.9	229.79	221.94	220.28	230.06	169.91	156.04	410.05	180.84	222.19	216.43	292.1	254.73	288.37	152.26	146.37	0	101.4	135.39	45.51	278	57.36	57.36	57.36	57.36	57.36	57.36	57.36	57.36	57.36	57.36	99.9	60.17	113.27	60.02	53.71	51.78	292.52	264.12	236	249.61	0	349.73	236	63.84	63.84	54.7	54.93	57.03	53.65	53.45	75.92	53.8	55.06	52.62	49.83	49.83	0	583.09	60.02	60.02	65.81	66.37	65.81
Sample_6585	93.35	117.7	117.7	113	20.79	93.35	8.19	13.77	8.04	9.12	7.4	7.53	26.52	168.58	7.03	7.06	169.06	117.7	16	8.11	0	0	0	0	117.7	6.88	7.17	117.67	24.77	17.41	92.25	111.41	88.42	114.57	68.59	77.98	204.86	90.26	111.4	108.64	83.66	73	143.2	76.51	59.07	0	34	68.86	5.34	93.35	8.11	8.11	8.11	8.11	8.11	8.11	8.11	8.11	8.11	8.11	17.41	8.19	34.19	9.12	7.53	6.66	117.7	88.55	79.07	100.12	0	116.87	79.07	6.3	6.3	9.51	7.67	5.93	7.35	6.56	13.11	7.11	7.24	6.74	6.57	6.57	0	0	6.66	6.66	9.59	9.04	9.59
Sample_8909	0	0	0	0	0	0	1.4	8.75	10.32	3.99	4.32	6.72	27.3	0	4.49	5.42	0	0	16.36	5.12	0	0	0	0	0	1.39	7.33	0	0	0	0	0	0	0	0	0	0	0	0	0	0	0	0	0	0	0	0	0	5.47	0	5.12	5.12	5.12	5.12	5.12	5.12	5.12	5.12	5.12	5.12	0	1.4	0	3.99	6.72	5.23	0	0	0	0	0	0	0	4.83	4.83	7.27	5.9	6.07	6.44	6.7	0	3.11	5.93	5.52	6.74	6.74	0	0	5.31	5.31	3.27	3.07	3.27
Sample_5718	47.57	60.55	60.55	57.76	10.6	47.57	12.53	10.83	8.24	11.95	9.69	10.52	26.98	83.87	8.96	5.39	86.85	60.55	16.38	6.36	0	0	0	0	60.55	8.32	7.34	60.55	8.47	22.23	48.66	56.14	46.53	59.56	35.09	40.13	104.44	46.59	56.48	54.79	42.16	36.8	75.01	38.54	30.15	0	0	0	10.87	47.57	6.36	6.36	6.36	6.36	6.36	6.36	6.36	6.36	6.36	6.36	22.23	12.53	11.52	11.95	10.52	6.25	60.55	45.5	40.55	50.5	0	60.06	40.55	7.21	7.21	9.67	6.5	13.29	11.77	13.36	10.69	10.36	7.39	9.63	7.65	7.65	0	0	9.04	9.04	6.51	9.22	6.51
Sample_2755	47.38	60.11	60.11	57.45	10.56	47.38	5.58	5.35	8.25	5.32	5.4	6.71	27.11	83.49	6.29	6.29	86.43	60.11	33.29	6.99	0	0	0	0	60.11	8.33	14.75	60.09	8.42	4.44	47.93	55.83	45.87	59.72	34.72	40.29	104.26	46.66	56.62	54.43	42.02	36.79	74.85	38.49	29.86	0	0	0	3.64	47.38	6.99	6.99	6.99	6.99	6.99	6.99	6.99	6.99	6.99	6.99	4.44	5.58	11.49	5.32	6.71	6.26	60.11	45.12	40.21	50.2	0	59.91	40.21	6.43	6.43	4.84	6.51	4.85	5.37	5.75	2.66	6.24	4.44	4.13	3.84	3.84	0	0	5.29	5.29	6.54	9.23	6.54
Sample_670	140.47	236.43	236.43	170.3	62.65	140.47	22.2	19.28	28.61	25.12	24.72	24.79	81.95	250.13	23.24	27.66	171.19	236.43	66.28	27.82	0	0	0	0	236.43	31.7	29.39	236.32	58.12	43.88	189.85	221.35	181.75	173.88	172.98	118.36	308.36	137.38	168.33	269.83	125.33	109.31	218.28	152.88	149.3	0	85.72	68.96	26.24	140.47	27.82	27.82	27.82	27.82	27.82	27.82	27.82	27.82	27.82	27.82	43.88	22.2	79.67	25.12	24.79	25.44	236.43	177.48	158.45	150.69	0	233.06	158.45	27.98	27.98	26.46	26.54	22.94	21.36	23.79	29.06	25.79	24.93	27.33	20.96	20.96	0	0	24.05	24.05	21.16	24.43	21.16
Sample_1442	0	0	0	0	32.12	0	16.96	19.33	16.66	21.55	21.86	18.4	0	0	19.95	21.72	0	0	0	23.1	0	0	0	0	0	23.77	0	0	8.56	26.99	0	57.23	0	0	35.61	0	0	0	0	55.93	0	0	0	39.22	30.55	0	0	70.1	20.21	0	23.1	23.1	23.1	23.1	23.1	23.1	23.1	23.1	23.1	23.1	26.99	16.96	23.27	21.55	18.4	21.59	0	0	41.12	51.04	0	61.42	41.12	20.32	20.32	23.2	21.01	24.52	23.87	23.2	18.84	22.03	16.46	16.73	17.46	17.46	0	0	22.16	22.16	23.17	24.97	23.17
Sample_2066	92.31	57.99	57.99	111.64	61.98	92.31	67.01	94.14	96.69	87.49	98.64	79.2	26.73	82.53	90.86	91.09	0	57.99	64.97	90.67	0	0	0	0	57.99	86.63	93.7	57.96	49.12	69.36	91.81	0	88.01	0	68.06	38.88	0	45.01	55.31	0	0	0	0	38.01	87.95	0	84.18	0	81.29	92.31	90.67	90.67	90.67	90.67	90.67	90.67	90.67	90.67	90.67	90.67	69.36	67.01	45.28	87.49	79.2	84.77	57.99	87.31	78.08	49.78	0	174	78.08	80.54	80.54	73.79	88.34	80.77	78.86	74.09	83.51	77.35	89.94	91.82	72.45	72.45	0	0	79.44	79.44	75.2	93.53	75.2
Sample_8160	94.07	59.29	59.29	113.65	31.36	94.07	16.53	12.66	18.3	18.39	19.19	18.96	80.39	84.17	18.63	19.54	85.08	59.29	81.36	15.71	0	0	0	0	59.29	30.17	43.63	59.26	33.33	17.48	93.68	110.96	89.73	115.69	68.79	78.71	205.3	91.25	111.95	108.29	83.52	72.89	144.98	76.49	59.34	0	51.21	0	19.77	94.07	15.71	15.71	15.71	15.71	15.71	15.71	15.71	15.71	15.71	15.71	17.48	16.53	22.84	18.39	18.96	17.03	59.29	89.12	79.57	49.97	0	118.45	79.57	21.43	21.43	21.54	16.08	22.73	20.12	21.73	18.43	19.45	27.7	27.16	18.92	18.92	0	0	19.4	19.4	19.39	33.36	19.39
Sample_6043	0	0	0	0	0	0	8.18	12.73	14.12	10.43	12.69	12.25	0	0	14.07	14.14	0	0	0	14.38	0	0	0	0	0	9.62	7.15	0	8.24	4.35	45.85	0	43.8	0	34.43	0	0	0	0	0	0	0	0	0	29.58	0	0	68.62	10.7	0	14.38	14.38	14.38	14.38	14.38	14.38	14.38	14.38	14.38	14.38	4.35	8.18	0	10.43	12.25	14.36	0	0	0	50.2	0	0	0	14.19	14.19	10.7	14.09	11.87	13.67	14.07	7.87	12.19	14.51	13.49	15.03	15.03	0	0	11.86	11.86	11.2	3.01	11.2
Sample_1297	46.74	59.24	59.24	56.72	10.37	46.74	15.05	18.77	22.08	16.91	17.94	15.03	26.74	83.28	15.8	20.25	85.32	59.24	16.21	18.64	0	0	0	0	59.24	10.87	28.8	59.22	8.22	13.02	46.2	55.45	44.28	57.5	34.3	39.03	103.17	45.06	55.79	54.07	41.84	36.59	71.64	38.07	29.45	0	16.98	67.99	15.16	46.74	18.64	18.64	18.64	18.64	18.64	18.64	18.64	18.64	18.64	18.64	13.02	15.05	11.34	16.91	15.03	13.79	59.24	44.42	39.65	49.8	0	58.77	39.65	17.26	17.26	16.6	17.82	16.64	14.73	13.13	20.91	15.21	18.73	17.44	16.84	16.84	0	0	19.93	19.93	17.65	27.05	17.65
Sample_1359	0	0	0	0	20.77	0	26.08	31.79	30.29	27.47	25.52	25.5	0	0	27.38	23.03	0	0	16.26	26.88	0	0	0	0	0	25.88	21.77	0	24.73	39.17	46.49	55.69	44.37	0	68.79	0	0	0	0	108.61	0	0	0	38.14	58.95	0	0	0	25.98	0	26.88	26.88	26.88	26.88	26.88	26.88	26.88	26.88	26.88	26.88	39.17	26.08	11.35	27.47	25.5	24.67	0	0	0	0	0	0	0	27.68	27.68	28.6	25.6	27.42	26.39	24.45	28.89	22.4	24.65	24.31	18.87	18.87	0	0	26.03	26.03	28.94	24.18	28.94
Sample_3730	0	0	0	0	0	0	15.39	17.38	16.53	12	11.9	21.13	26.9	0	13.5	13.5	0	0	16.33	13.39	0	0	0	0	0	13.95	22.02	0	16.92	13.37	0	0	0	0	0	0	0	0	0	0	0	0	0	0	0	0	17.32	0	17.31	0	13.39	13.39	13.39	13.39	13.39	13.39	13.39	13.39	13.39	13.39	13.37	15.39	0	12	21.13	15.17	0	0	0	0	0	60.79	0	15.3	15.3	20.63	14.37	19.43	19.36	17.26	13.39	11.44	11.87	12.43	13.47	13.47	0	0	13.65	13.65	16.38	24.62	16.38
Sample_8482	47.42	59.77	59.77	57.32	10.46	47.42	12.41	14.75	14.19	10.49	13.83	10.41	26.86	83.19	11.5	15.07	86	59.77	16.29	15.01	0	0	0	0	59.77	21.81	21.83	59.76	8.33	13.2	0	0	0	0	0	0	0	0	0	0	0	0	0	0	0	0	17.16	0	17.07	47.42	15.01	15.01	15.01	15.01	15.01	15.01	15.01	15.01	15.01	15.01	13.2	12.41	11.44	10.49	10.41	13.37	59.77	45.06	40.21	99.92	0	59.97	40.21	11.87	11.87	11.96	14.09	11.97	11.66	10.4	15.86	13.28	16	14.92	10.4	10.4	0	0	11.17	11.17	11.33	18.22	11.33
Sample_2331	46.73	59.14	59.14	56.68	20.75	46.73	12.31	8.49	8.06	9.12	10.57	9.41	0	83.75	8.8	7.06	85.13	59.14	0	8.11	0	0	0	0	59.14	8.19	0	59.12	16.53	17.42	46.32	110.41	44.39	57.51	68.54	39.03	102.26	45.07	55.52	107.68	41.69	36.47	71.66	75.91	58.85	0	17.06	68.57	10.71	46.73	8.11	8.11	8.11	8.11	8.11	8.11	8.11	8.11	8.11	8.11	17.42	12.31	22.71	9.12	9.41	8.19	59.14	44.44	39.67	49.87	0	58.99	39.67	7.08	7.08	9.5	7.03	11.89	11.58	10.33	10.5	10.16	8.69	9.44	9.39	9.39	0	0	8.88	8.88	8.02	9.05	8.02
Sample_478	94.88	119.57	119.57	115.05	21.15	94.88	18.17	15.16	22.64	19.96	16.17	24.95	54.05	168.95	16.13	17.05	172.86	119.57	32.77	20.98	0	0	0	0	119.57	39.79	21.97	119.56	16.71	26.56	48.47	55.91	46.36	60.88	35.78	40.76	104.79	46.3	56.66	54.46	42.25	37.59	74.1	38.48	30.19	0	51.61	70	16.41	94.88	20.98	20.98	20.98	20.98	20.98	20.98	20.98	20.98	20.98	20.98	26.56	18.17	22.99	19.96	24.95	20.32	119.57	89.8	80.22	100.71	0	183.68	80.22	21.66	21.66	21.81	21.49	19.43	20.42	18.24	15.99	16.57	17.65	19.18	24.91	24.91	0	0	24.17	24.17	19.64	15.29	19.64
Sample_1133	48.74	61.84	61.84	59.28	21.29	48.74	11.43	12.16	16.82	10.87	11.03	11.74	27.79	86.52	11.01	14.6	88.72	61.84	16.91	12.34	0	0	0	0	61.84	12.67	15.03	61.82	17.13	18.03	49.11	56.85	46.99	60.74	35.96	40.75	107.38	46.76	57.5	55.45	42.59	37.54	75.16	38.96	30.56	0	17.69	0	13.02	48.74	12.34	12.34	12.34	12.34	12.34	12.34	12.34	12.34	12.34	12.34	18.03	11.43	23.3	10.87	11.74	10.65	61.84	46.56	41.35	51.31	0	62.14	41.35	8.2	8.2	9.88	12.64	12.38	10.96	9.78	13.61	11.69	10.53	9.81	10.76	10.76	0	0	9.26	9.26	15	18.76	15
Sample_7805	0	0	0	0	10.32	0	5.42	7.33	3.98	3.88	5.24	6.53	0	0	6.97	5.25	0	0	0	6.18	0	0	0	0	0	9.49	7.12	0	16.43	8.64	0	0	0	0	0	38.59	0	44.59	54.97	0	0	0	0	37.78	29.43	0	0	0	6.19	0	6.18	6.18	6.18	6.18	6.18	6.18	6.18	6.18	6.18	6.18	8.64	5.42	11.32	3.88	6.53	4.57	0	0	0	0	0	0	0	4.68	4.68	5.87	5.69	7.07	6.26	8.37	5.21	7.04	7.17	6.67	5.59	5.59	0	0	5.87	5.87	7.94	8.96	7.94
Sample_1951	94.75	119.45	119.45	114.82	52.8	94.75	32.36	28.05	33.16	29.48	23.97	26.07	28.07	169.19	25.38	31.59	86.01	119.45	33.9	30.78	0	0	0	0	119.45	30.69	22.47	119.41	42.03	44.39	95	112.92	91	118.69	70.53	79.88	209.23	91.67	112.69	110.08	126.91	111.69	146.75	77.22	60.02	0	51.75	68.89	25.65	94.75	30.78	30.78	30.78	30.78	30.78	30.78	30.78	30.78	30.78	30.78	44.39	32.36	46.06	29.48	26.07	26.31	119.45	89.82	80.09	50.11	0	121.16	80.09	30.83	30.83	30.6	28.87	29.29	28.07	29.86	32.1	30.31	29.87	30.59	27.09	27.09	0	0	30.53	30.53	32.93	24.77	32.93
Sample_9761	91.74	115.31	115.31	111.08	30.65	91.74	17.35	10.32	13.74	15.26	17.55	18.41	25.7	82.35	16.32	14.7	166.38	115.31	15.6	12.78	0	0	0	0	115.31	10.73	21.06	115.28	24.23	17.04	44.64	54.7	42.76	55.29	33.62	37.92	100.61	43.86	54.86	53.36	41.41	36.08	68.9	37.64	29.02	0	33.36	135.3	13.94	91.74	12.78	12.78	12.78	12.78	12.78	12.78	12.78	12.78	12.78	12.78	17.04	17.35	33.65	15.26	18.41	14.03	115.31	86.74	77.62	49.63	0	114.69	77.62	13.82	13.82	17.38	12.47	15.09	13.36	13.74	15.44	12.88	15.53	17.08	14.64	14.64	0	0	15.87	15.87	17.24	14.72	17.24
Sample_6090	46.87	59.42	59.42	56.72	31.31	46.87	9.67	15.86	10.15	10.52	10.69	8.55	0	0	10.68	12.45	85.08	59.42	16.44	14.5	0	0	0	0	59.42	13.74	14.63	59.4	33.26	21.95	47.28	111.55	45.18	58.98	69.37	39.95	103.86	46.13	56.49	108.77	83.93	73.58	73.52	76.91	59.61	0	17.1	0	9.91	46.87	14.5	14.5	14.5	14.5	14.5	14.5	14.5	14.5	14.5	14.5	21.95	9.67	34.3	10.52	8.55	11.91	59.42	44.71	39.98	0	0	59.62	39.98	10.34	10.34	7.21	13.54	9.6	9.57	8.53	13.21	8.23	16.07	14.95	13.29	13.29	0	0	12.72	12.72	12.95	18.26	12.95
Sample_4149	0	0	0	0	0	0	4.02	5.21	3.96	2.56	2.08	4.63	25.89	0	2.59	4.35	0	0	15.68	4.29	0	0	0	0	0	4.06	7.03	0	8.12	4.28	0	0	0	0	0	0	0	0	0	0	0	0	0	0	0	0	16.8	0	4.38	0	4.29	4.29	4.29	4.29	4.29	4.29	4.29	4.29	4.29	4.29	4.28	4.02	11.26	2.56	4.63	5.04	0	0	0	0	0	0	0	5.41	5.41	3.5	5.02	4.67	4.14	3.69	5.16	2.99	2.85	3.97	2.77	2.77	0	0	4.36	4.36	3.15	2.96	3.15
Sample_6694	0	0	0	0	0	0	9.45	15.73	3.98	10.32	9.42	8.39	0	0	9.57	7.01	0	0	31.62	9.9	0	0	0	0	0	4.09	14.16	0	0	12.93	0	0	0	0	0	0	0	0	0	0	0	0	0	0	0	0	0	0	12.35	0	9.9	9.9	9.9	9.9	9.9	9.9	9.9	9.9	9.9	9.9	12.93	9.45	0	10.32	8.39	10.16	0	0	0	0	0	57.86	0	10.14	10.14	9.41	10.77	11.74	14.56	13.91	7.8	9.05	11.47	10.67	15.81	15.81	0	0	9.53	9.53	9.5	5.95	9.5
Sample_5091	92.76	116.62	116.62	112.5	41.18	92.76	16.14	18.76	15.89	15.37	13.51	12.06	78.37	167.42	12.11	12.2	168.75	116.62	47.7	14.14	525.21	2257.34	0	196.5	116.62	19.08	21.32	116.56	49.12	30.19	91.18	165.49	86.95	114.16	100.83	77.68	204.23	90.33	110.99	161.4	125	108.67	143.74	113.83	87.27	3861	33.64	0	14.9	92.76	14.14	14.14	14.14	14.14	14.14	14.14	14.14	14.14	14.14	14.14	30.19	16.14	45.15	15.37	12.06	11.1	116.62	87.7	78.39	99.73	361.53	114.24	78.39	10.84	10.84	12.86	14.48	17.52	16.55	17.52	18.14	11.99	15.69	15.92	14.79	14.79	0	569.48	13.09	13.09	12.64	23.65	12.64
Sample_2498	0	0	0	0	0	0	8.51	18.46	25.06	22.93	24.13	23.31	0	0	21.9	20.04	0	0	0	20.01	0	0	0	0	0	18.28	7.53	0	17.02	0	49.14	0	46.96	0	35.28	0	0	0	0	0	0	0	0	0	30.25	0	0	0	16.65	0	20.01	20.01	20.01	20.01	20.01	20.01	20.01	20.01	20.01	20.01	0	8.51	0	22.93	23.31	23.35	0	0	40.85	50.66	0	0	40.85	18.75	18.75	17.2	19.83	17.25	16.34	15.55	18.85	18.99	14.99	13.99	16.56	16.56	0	0	17.65	17.65	16.59	15.65	16.59
Sample_4495	46.9	59.76	59.76	57.25	31.64	46.9	6.98	7.48	10.33	8.02	6.53	8.68	27.23	85.11	5.42	7.2	85.79	59.76	34.25	5.75	0	0	0	0	59.76	5.68	15.01	59.72	16.73	8.83	46.09	56.94	44.06	57.34	34.68	38.9	102.89	45.05	55.6	55.49	42.61	37.07	71.77	38.72	29.77	0	17.18	68.47	4.56	46.9	5.75	5.75	5.75	5.75	5.75	5.75	5.75	5.75	5.75	5.75	8.83	6.98	23.22	8.02	8.68	5.25	59.76	44.84	40.02	50.36	0	118.56	40.02	6.47	6.47	2.43	5.24	6.07	7.52	6.7	5.32	6.25	5.96	6.94	9.62	9.62	0	0	6.84	6.84	4.91	6.18	4.91
Sample_7648	92.52	58.13	58.13	56.03	41.31	92.52	21.65	25.14	35.94	27.1	25.12	25.18	26.22	166.35	23.51	33.27	0	58.13	15.86	32.75	0	0	0	0	58.13	36.78	14.25	58.1	40.91	30.26	45.33	110.08	43.32	56.24	67.85	38.35	100.92	44.32	54.93	107.37	41.65	36.33	70.09	75.57	58.38	0	33.65	135.57	20.31	92.52	32.75	32.75	32.75	32.75	32.75	32.75	32.75	32.75	32.75	32.75	30.26	21.65	34.03	27.1	25.18	26.4	58.13	87.37	117.26	99.71	0	57.67	117.26	21.07	21.07	25.89	30.37	23.53	22.91	22.29	26.04	23.15	17.21	18.69	17.67	17.67	0	0	19.06	19.06	22.23	23.84	22.23
Sample_7560	0	0	0	0	10.46	0	9.68	9.59	6.14	10.58	8.6	9.53	0	0	8.92	6.26	0	0	0	5.69	0	0	0	0	0	6.93	7.37	0	8.33	17.48	0	0	0	0	0	0	0	0	0	0	0	0	0	0	0	0	0	0	9.93	0	5.69	5.69	5.69	5.69	5.69	5.69	5.69	5.69	5.69	5.69	17.48	9.68	11.45	10.58	9.53	7.77	0	0	0	0	0	0	0	7.98	7.98	10.82	6.48	12.02	11.7	14.2	0	8.21	7.35	6.84	7.61	7.61	0	0	9.74	9.74	8.1	3.06	8.1
Sample_3342	94.65	119.28	119.28	114.06	42.53	94.65	15.48	10.82	20.74	14.78	15.27	16.45	56.12	170.11	15.4	15.38	171.14	119.28	33.83	14.83	0	0	0	0	119.28	18.22	15.01	119.25	25.33	22.27	95.66	113.18	91.36	118.96	70.9	80.14	208.46	92.02	112.76	110.25	128.52	112.93	147.16	77.48	60.37	0	34.57	70.3	17.43	94.65	14.83	14.83	14.83	14.83	14.83	14.83	14.83	14.83	14.83	14.83	22.27	15.48	46.39	14.78	16.45	14.76	119.28	89.68	80.19	101.11	0	119.77	80.19	20.31	20.31	13.43	15.13	19.56	21.63	19.27	16.06	13.62	14.92	16.67	14.52	14.52	0	0	16.8	16.8	14.85	12.43	14.85
Sample_3872	46.63	58.76	58.76	56.39	42.25	46.63	9.8	19.3	18.55	12.02	13.03	15.4	27.48	84.77	12.63	16.21	84.8	58.76	33.52	14.05	0	0	0	0	58.76	13.92	14.93	58.74	41.77	17.68	93.59	55.64	89.65	116.42	34.91	79.3	102.16	90.99	56.08	54.23	83.69	73.7	143.48	38.44	29.9	0	17.09	0	10.94	46.63	14.05	14.05	14.05	14.05	14.05	14.05	14.05	14.05	14.05	14.05	17.68	9.8	34.54	12.02	15.4	16.26	58.76	44.07	39.45	50.46	0	58.63	39.45	11.32	11.32	10.95	13.08	13.36	11.83	11.51	15.99	9.38	10.38	11.05	11.54	11.54	0	0	11.4	11.4	9.83	12.32	9.83
Sample_8047	48.12	60.57	60.57	58.08	43.05	48.12	26.83	16.52	20.78	21.56	22.97	22.35	0	86.13	21.83	20.03	87.06	60.57	0	18.11	0	0	0	0	60.57	22.53	14.84	60.57	16.98	22.36	47.55	57.25	45.54	59.59	35.61	40.21	105.06	46.11	56.8	55.79	42.83	37.69	73.54	39.13	30.32	0	35.09	70.22	20.27	48.12	18.11	18.11	18.11	18.11	18.11	18.11	18.11	18.11	18.11	18.11	22.36	26.83	23.38	21.56	22.35	19.08	60.57	45.64	40.71	101.36	0	120.93	40.71	17.97	17.97	22.08	17.89	22.06	22.84	21.35	16.17	21.09	25.51	25.13	20.46	20.46	0	0	18.46	18.46	23.08	24.86	23.08
Sample_9827	46.17	57.82	57.82	55.58	41.44	46.17	8.22	8.51	14.12	7.84	8.48	7.55	26.5	82.59	7.93	7.08	83.06	57.82	16.04	7.51	0	0	0	0	57.82	8.22	7.2	57.82	8.2	8.7	45.77	55.09	43.65	57.67	34.16	39.28	101.54	45.14	55.66	53.73	41.57	36.55	71.26	38.07	29.34	0	16.89	68.93	5.36	46.17	7.51	7.51	7.51	7.51	7.51	7.51	7.51	7.51	7.51	7.51	8.7	8.22	22.71	7.84	7.55	6.67	57.82	43.55	39.06	50.54	0	58.32	39.06	6.31	6.31	8.33	7.05	7.14	6.32	5.64	13.12	6.11	7.25	6.74	6.59	6.59	0	0	5.94	5.94	8.02	9.04	8.02
Sample_588	46.91	59.09	59.09	56.91	10.4	46.91	5.46	7.42	8.07	9.13	8.48	8.48	0	84.16	8.82	9.72	85.46	59.09	0	8.77	0	0	0	0	59.09	4.14	0	59.07	16.55	13.1	46	56.24	44.09	57.36	34.35	38.92	103.77	45.08	55.88	54.82	42.12	36.69	71.82	38.4	29.53	0	16.98	68.35	5.36	46.91	8.77	8.77	8.77	8.77	8.77	8.77	8.77	8.77	8.77	8.77	13.1	5.46	22.84	9.13	8.48	7.7	59.09	44.32	39.58	50.17	0	58.85	39.58	10.26	10.26	5.95	8.97	5.94	5.26	6.56	5.25	6.11	4.36	4.05	6.59	6.59	0	0	8.91	8.91	4.8	3.01	4.8
Sample_178	92.13	173.57	173.57	111.64	51.26	92.13	24.23	20.6	23.79	34.66	31.29	26.92	78.98	82.91	30.35	27.01	167.71	173.57	47.84	28.88	0	0	0	0	173.57	31.15	35.48	173.52	48.7	34.34	136.13	165.4	129.87	169.97	101.41	115.75	304.41	133.99	165.54	161.31	124.73	108.77	212.43	113.61	87.41	0	50.33	135.54	28.13	92.13	28.88	28.88	28.88	28.88	28.88	28.88	28.88	28.88	28.88	28.88	34.34	24.23	56.37	34.66	26.92	24.78	173.57	130.28	116.57	49.65	0	172.89	116.57	24.04	24.04	33.92	27.07	29.24	25.9	24.94	23.26	29	35.63	34.47	27.72	27.72	0	0	24.05	24.05	28.45	32.62	28.45
Sample_9384	46.94	59.5	59.5	57.17	20.86	46.94	11.11	13.81	12.28	11.92	11.84	9.55	54.18	83.75	11.64	12.51	85.87	59.5	33.23	10.75	0	0	0	0	59.5	8.29	36.78	59.48	25.04	17.57	47.17	55.96	45.17	58.51	34.69	39.62	104	45.84	56.31	54.62	42.04	36.75	73.16	38.44	29.81	0	17.16	0	9.97	46.94	10.75	10.75	10.75	10.75	10.75	10.75	10.75	10.75	10.75	10.75	17.57	11.11	22.84	11.92	9.55	10.4	59.5	44.72	39.96	50.2	0	58.62	39.96	8	8	10.86	11.01	12.08	11.75	11.42	10.58	12.39	13.25	12.35	9.55	9.55	0	0	7.53	7.53	16.3	27.61	16.3
Sample_5003	139.65	117.77	117.77	170.13	31.07	139.65	6.84	4.18	10.09	6.52	5.29	4.71	53.26	249.98	4.4	4.41	170.2	117.77	32.62	4.36	0	0	0	0	117.77	4.1	14.5	117.73	33.01	17.36	140.01	166.2	134.08	172.67	102.52	117.2	307.91	136.26	166.98	162.22	125.27	108.98	217.49	114.18	88.48	0	50.91	136.26	4.46	139.65	4.36	4.36	4.36	4.36	4.36	4.36	4.36	4.36	4.36	4.36	17.36	6.84	45.37	6.52	4.71	3.59	117.77	132.82	118.72	150.35	0	116.2	118.72	5.51	5.51	5.95	3.83	5.94	6.31	6.57	13.1	5.08	5.8	5.4	4.7	4.7	0	0	5.18	5.18	9.63	9.06	9.63
Sample_1163	139.51	176.36	176.36	170.2	41.49	139.51	16.55	11.6	8.14	11.84	10.68	10.44	26.77	249.92	11.55	8.01	170.31	176.36	16.4	9.43	0	0	0	0	176.36	15.13	21.9	117.54	33.13	30.62	140.69	111.25	134.75	116.33	102.67	78.92	206.25	91.79	112.06	108.48	125.5	109.25	146.66	76.55	88.72	0	34.16	136.82	10.79	139.51	9.43	9.43	9.43	9.43	9.43	9.43	9.43	9.43	9.43	9.43	30.62	16.55	45.52	11.84	10.44	10.85	176.36	133.11	119	150.78	0	117.36	119	14.3	14.3	16.78	9.02	13.17	13.78	14.18	13.19	13.32	13.16	13.61	14.21	14.21	0	0	11.95	11.95	12.92	15.18	12.92
Sample_8721	0	0	0	0	10.46	0	5.55	8.5	8.21	5.3	7.53	8.6	27.25	0	9.84	8.06	0	0	16.6	10.13	0	0	0	0	0	9.67	7.38	0	16.75	8.8	0	0	0	0	0	0	0	0	0	0	42.07	36.57	0	0	0	0	0	0	11.78	0	10.13	10.13	10.13	10.13	10.13	10.13	10.13	10.13	10.13	10.13	8.8	5.55	11.44	5.3	8.6	11.96	0	0	0	0	0	0	0	11.2	11.2	8.45	10.37	10.86	12.81	11.43	10.6	11.34	11.77	12.33	11.44	11.44	0	0	12.79	12.79	8.14	12.27	8.14
Sample_2918	48.12	60.89	60.89	58.32	21.23	48.12	15.46	17.16	16.58	13.38	15.23	13.5	27.41	170.3	15.38	13.52	87.71	60.89	16.8	12.15	0	0	0	0	60.89	13.98	14.95	60.87	25.43	17.76	48.04	57.54	45.96	59.35	35.44	39.95	106.83	46.3	57	56.09	42.65	37.2	74.55	39.12	30.33	0	17.4	0	12.85	48.12	12.15	12.15	12.15	12.15	12.15	12.15	12.15	12.15	12.15	12.15	17.76	15.46	23.25	13.38	13.5	13.14	60.89	45.82	40.88	50.47	0	120.63	40.88	13.76	13.76	17.1	13.1	14.65	14.04	13.48	13.39	13.62	17.9	16.67	11.57	11.57	0	0	12.19	12.19	16.48	12.44	16.48
Sample_8305	94.85	60.1	60.1	57.24	94.73	94.85	13.94	8.54	4.11	14.6	12.93	11.48	27.36	166.97	13.45	12.54	86.17	60.1	16.6	12.04	0	0	0	0	60.1	20.72	7.4	60.08	16.85	8.89	48.23	56.08	46.14	59.56	34.75	40.06	104.8	46.59	56.45	54.77	42.11	36.69	75.25	38.45	29.9	0	17.34	69.06	13.64	94.85	12.04	12.04	12.04	12.04	12.04	12.04	12.04	12.04	12.04	12.04	8.89	13.94	45.88	14.6	11.48	9.38	60.1	90.43	80.66	50.28	0	0	80.66	10.42	10.42	13.3	11.68	16.96	16.08	14.34	5.33	14.53	2.95	12.35	10.54	10.54	0	0	10.56	10.56	17.97	9.26	17.97
Sample_6075	47.34	59.98	59.98	57.2	21.09	47.34	11.16	9.66	18.5	14.59	14	15.31	27.82	84.15	12.53	17.91	85.95	59.98	16.83	13.97	0	0	0	0	59.98	20.73	7.47	59.97	33.68	22.12	48.21	55.94	45.97	60.17	34.98	40.51	104.76	46.75	56.79	54.67	42.12	36.99	75.04	38.55	29.98	0	0	0	14.53	47.34	13.97	13.97	13.97	13.97	13.97	13.97	13.97	13.97	13.97	13.97	22.12	11.16	34.45	14.59	15.31	12.49	59.98	45.13	40.23	50.21	0	61.05	40.23	15.23	15.23	12.08	14.3	12.11	16.08	21.02	13.3	16.56	13.27	12.37	12.47	12.47	0	0	12.82	12.82	13.07	21.57	13.07
Sample_9256	46.79	59.09	59.09	56.66	42.45	46.79	19.7	8.63	24.89	16.16	16.41	17.45	27.76	84.88	15.44	16.31	84.85	59.09	34.24	15.46	0	0	0	0	59.09	18.32	15.12	59.08	16.88	31.23	46.88	56.05	44.82	58.06	34.93	39.61	102.47	45.66	56.25	54.64	42.68	37.36	72.04	38.67	30.02	0	17.27	0	16.54	46.79	15.46	15.46	15.46	15.46	15.46	15.46	15.46	15.46	15.46	15.46	31.23	19.7	23.25	16.16	17.45	16.39	59.09	44.44	39.73	50.56	0	119.26	39.73	13.84	13.84	14.71	15.17	19.57	19.48	18.34	16.1	15.75	13.49	12.56	11.65	11.65	0	0	17.62	17.62	16.5	12.44	16.5
Sample_6304	0	57.43	57.43	0	20.34	0	47.74	37.48	33.22	41.73	41.06	44	77.57	82.07	40.09	43.91	0	57.43	62.44	53.87	0	0	0	0	57.43	44.25	76.76	57.41	24.14	25.49	88.19	54.61	84.29	109.02	33.3	75.18	100.3	87.29	54.87	53.27	41.36	35.88	136.47	37.64	28.91	0	33.21	0	50.2	0	53.87	53.87	53.87	53.87	53.87	53.87	53.87	53.87	53.87	53.87	25.49	47.74	33.55	41.73	44	47.83	57.43	43.1	38.6	99.39	0	56.77	38.6	46.62	46.62	48.43	53.31	44.94	52.02	51.86	33.22	43.32	44.93	45.73	52.77	52.77	0	0	43.04	43.04	34.3	61.3	34.3
Sample_5881	46.17	58.1	58.1	56.03	20.61	46.17	21.59	26.86	25.85	27.05	28.24	25.13	52.79	82.82	26.08	21.86	84.2	58.1	32	25.87	0	0	0	0	58.1	29.8	14.24	58.08	16.33	25.84	90.15	110.54	86.29	112.08	67.73	76.81	202.65	88.93	110.72	107.81	83.4	72.65	139.9	76.08	58.52	0	33.52	67.89	26.42	46.17	25.87	25.87	25.87	25.87	25.87	25.87	25.87	25.87	25.87	25.87	25.84	21.59	11.32	27.05	25.13	24.33	58.1	43.65	39.03	99.54	0	56.87	39.03	27.24	27.24	25.79	25.23	24.62	23.87	24.05	25.9	24.04	20.01	21.29	21.32	21.32	0	0	27.04	27.04	25.34	14.85	25.34
Sample_429	93.11	118.04	118.04	112.87	31.18	93.11	27.39	21.24	32.4	24.87	28.67	24.53	53.15	82.75	25.6	20.37	169.31	118.04	32.14	18.76	0	0	0	0	118.04	23.34	35.99	117.99	41.44	21.94	46.98	55.75	44.79	58.47	34.3	39.41	103.87	45.75	55.87	54.37	41.97	36.58	73.59	38.15	29.49	0	34.09	0	21.44	93.11	18.76	18.76	18.76	18.76	18.76	18.76	18.76	18.76	18.76	18.76	21.94	27.39	22.75	24.87	24.53	21.04	118.04	88.75	79.24	49.9	0	118.41	79.24	23.68	23.68	26.21	18.56	27.39	25.3	23.49	28.89	24.45	30.55	28.41	23.56	23.56	0	0	25.22	25.22	28.87	27.28	28.87
Sample_367	0	0	0	0	10.33	0	10.88	12.53	12.01	11.65	10.51	13.1	0	0	10.5	12.29	0	0	0	12.4	0	0	0	0	0	17.68	0	0	16.39	21.65	46.44	111.05	44.5	57.46	68.48	39.09	103.07	45.35	55.92	108.29	41.84	36.45	72.1	76.37	59.08	0	0	68.44	10.65	0	12.4	12.4	12.4	12.4	12.4	12.4	12.4	12.4	12.4	12.4	21.65	10.88	22.6	11.65	13.1	10.7	0	0	0	50.21	0	58.13	0	10.95	10.95	9.44	11.43	11.83	11.52	11.19	13.04	8.08	8.63	9.37	9.34	9.34	0	0	11.02	11.02	9.6	9.03	9.6
Sample_7596	0	58.56	58.56	56.48	20.79	0	8.19	13.58	10.06	11.74	12.72	11.3	27	0	13.22	8.83	0	58.56	16.36	10.6	0	0	0	0	58.56	12.37	7.26	58.55	16.44	13.04	0	0	0	0	0	0	0	0	0	0	0	0	0	0	0	0	33.82	0	8.02	0	10.6	10.6	10.6	10.6	10.6	10.6	10.6	10.6	10.6	10.6	13.04	8.19	22.86	11.74	11.3	11.79	58.56	44.05	39.39	0	0	58.44	39.39	11.04	11.04	8.31	10.86	10.67	10.49	10.29	7.83	11.16	8.7	9.45	8.45	8.45	0	0	10.37	10.37	11.2	6.02	11.2
Sample_2931	96.09	301.91	301.91	232.3	105.72	96.09	49.48	40.62	60.29	60.7	54.81	55.32	81.95	168.01	49.2	53.63	87.21	301.91	49.95	58.7	0	0	0	0	301.91	66.17	59.58	301.86	59.4	35.73	47.79	56.44	45.74	59.91	35.31	80.48	106.15	92.3	113.75	55.01	42.77	37.65	74.03	77.28	60.07	0	104.32	277.33	47.09	96.09	58.7	58.7	58.7	58.7	58.7	58.7	58.7	58.7	58.7	58.7	35.73	49.48	69.34	60.7	55.32	50.8	301.91	227.61	203.12	151.48	0	121.35	203.12	53.12	53.12	47.95	55.51	54.04	55.41	55.3	48.51	49.5	39.04	42	37.04	37.04	0	0	49.92	49.92	47.91	52.8	47.91
Sample_9299	0	62.81	62.81	60.5	54.5	0	43.62	34.72	34.22	37.61	46.19	47.88	0	0	45.85	45.64	91.44	62.81	17.05	50.86	0	0	0	0	62.81	52.23	30.37	62.81	34.83	36.98	0	115.26	48.41	0	72.65	0	0	0	0	112.54	0	0	0	78.81	61.98	0	17.87	0	49.34	0	50.86	50.86	50.86	50.86	50.86	50.86	50.86	50.86	50.86	50.86	36.98	43.62	47.56	37.61	47.88	52.97	62.81	47.13	41.8	0	0	63.1	41.8	46.1	46.1	43.83	50.75	49.53	48.21	44.92	33.22	38.05	32.56	34.74	40.1	40.1	0	0	45.72	45.72	42.78	44.7	42.78
Sample_1215	139.6	233.78	233.78	224.66	62.56	139.6	24.88	19.02	32.49	30.34	29.96	26.63	82.54	85.14	25.79	23.16	252.48	233.78	49.48	27.1	0	0	0	0	233.78	33.01	36.65	233.71	49.58	30.6	46.55	55.24	44.61	58.17	34.51	39.39	101.86	45.27	55.52	53.88	41.89	36.81	71.96	38.03	29.52	0	68.27	68.86	23.45	139.6	27.1	27.1	27.1	27.1	27.1	27.1	27.1	27.1	27.1	27.1	30.6	24.88	68.42	30.34	26.63	24.33	233.78	175.22	156.91	50.54	0	117.95	156.91	23.93	23.93	28.85	26.46	22.81	22.34	25.6	29.01	21.59	29.23	27.2	24.72	24.72	0	0	25.5	25.5	27.49	24.42	27.49
Sample_4808	284.63	301.6	301.6	288.67	63.63	284.63	44.17	39.46	46.19	48.83	46.35	42.96	56.16	168.22	43.18	47.49	434.52	301.6	86.5	47.94	0	0	0	0	301.6	51.81	83.38	301.5	59.36	58.47	147.69	168.75	141.16	178.26	106.69	121.2	315.26	140.69	172.03	164.88	126.51	110.53	223.88	116.73	91.99	0	104.13	69.62	38.97	284.63	47.94	47.94	47.94	47.94	47.94	47.94	47.94	47.94	47.94	47.94	58.47	44.17	81.08	48.83	42.96	43.14	301.6	226.09	201.58	152.84	0	182.46	201.58	47.62	47.62	49.47	45.78	38.29	38.22	37.04	48.52	39.18	48.37	47.98	41.14	41.14	0	0	51.74	51.74	39.97	50.18	39.97
Sample_2520	46.21	58	58	55.9	41.36	46.21	10.9	14.59	16.09	11.7	12.68	13.16	26.89	82.99	11.42	8.82	83.66	58	16.23	10.58	0	0	0	0	58	15.01	7.22	57.98	24.6	17.34	91.29	110	87.15	56.89	102	38.85	101.46	44.86	55.5	107.29	41.58	36.36	70.78	75.92	87.91	0	16.83	0	10.67	46.21	10.58	10.58	10.58	10.58	10.58	10.58	10.58	10.58	10.58	10.58	17.34	10.9	33.99	11.7	13.16	10.23	58	43.56	38.97	50.04	0	116.62	38.97	10.22	10.22	8.3	10.2	10.66	9.44	10.29	13.05	10.11	10.11	14.8	10.31	10.31	0	0	12.57	12.57	12.8	6	12.8
Sample_8529	92.8	116.25	116.25	111.74	41.43	92.8	31.48	33.48	26.15	32.63	33.91	31.13	53.96	83.43	33.46	26.49	166.81	116.25	32.56	28.74	0	0	0	0	116.25	42.46	36.11	116.23	24.57	30.33	91.29	110.83	87.22	114.06	68.44	77.75	204.65	89.6	111.36	108.07	83.69	73.26	141.5	76.24	58.81	0	67.52	68.77	33.06	92.8	28.74	28.74	28.74	28.74	28.74	28.74	28.74	28.74	28.74	28.74	30.33	31.48	22.7	32.63	31.13	26.18	116.25	131.09	117.22	100.26	0	117.68	117.22	28.41	28.41	23.75	28.79	33.31	34.75	34.74	23.53	30.6	27.51	28.3	26.32	26.32	0	0	29.67	29.67	28.85	42.11	28.85
Sample_5603	46.86	58.77	58.77	56.35	10.42	46.86	8.25	9.61	14.15	13.1	15.95	10.4	26.52	83.6	14.14	8.86	84.54	58.77	16.08	8.16	0	0	0	0	58.77	11	7.24	58.76	41.66	21.91	46.5	55.26	44.56	58.65	34.13	39.76	101.62	45.93	55.75	53.89	41.77	36.61	73.12	38.18	29.39	0	33.97	68.9	8.07	46.86	8.16	8.16	8.16	8.16	8.16	8.16	8.16	8.16	8.16	8.16	21.91	8.25	22.83	13.1	10.4	9.78	58.77	44.18	39.53	50.27	0	58.93	39.53	8.71	8.71	11.92	8.34	9.56	11.64	11.32	13.18	11.27	10.17	10.81	11.32	11.32	0	0	8.93	8.93	11.28	6.08	11.28
Sample_2660	46.53	58.5	58.5	56.16	41.39	46.53	8.24	9.44	10.11	9.18	7.46	9.45	27.01	83.19	6.2	8.87	84.36	58.5	16.43	8.16	0	0	0	0	58.5	9.6	7.29	58.48	24.67	17.41	46.15	55.18	44.23	57.71	34.16	39.22	101.8	45.26	55.57	53.82	124.91	109.4	71.83	38.03	29.38	0	0	0	7.17	46.53	8.16	8.16	8.16	8.16	8.16	8.16	8.16	8.16	8.16	8.16	17.41	8.24	34.03	9.18	9.45	8.76	58.5	43.93	39.26	50.13	365.23	58.17	39.26	7.92	7.92	7.16	8.35	8.35	9.51	8.47	10.49	6.12	11.64	10.84	9.45	9.45	0	0	8.94	8.94	4.83	3.03	4.83
Sample_5357	92.06	115.9	115.9	55.87	20.57	92.06	10.82	3.11	9.97	12.91	11.52	11.2	52.74	165.99	9.57	5.25	83.76	115.9	31.91	7.41	0	0	0	0	115.9	5.43	21.4	115.85	16.29	17.21	45.39	55.07	43.52	56.45	33.81	38.47	101.54	44.56	55.18	53.71	41.65	36.29	70.59	37.83	29.15	0	33.64	67.91	8.82	92.06	7.41	7.41	7.41	7.41	7.41	7.41	7.41	7.41	7.41	7.41	17.21	10.82	22.53	12.91	11.2	6.09	115.9	87.2	78	99.39	0	57.17	78	7.8	7.8	11.76	7.59	8.22	8.32	9.28	12.96	8.03	7.16	6.66	6.5	6.5	0	0	8.06	8.06	11.1	11.87	11.1
Sample_1979	46.93	59.79	59.79	57.27	10.37	46.93	5.47	11.62	12.1	6.51	7.39	8.46	26.44	83.17	9.66	8.81	86.32	59.79	32.12	9.33	0	0	0	0	59.79	13.63	21.54	59.77	8.25	8.73	46.67	55.82	44.71	57.85	34.21	39.17	104.33	45.58	56.09	54.42	42.05	36.54	73	38.23	29.51	0	17.05	67.92	8.01	46.93	9.33	9.33	9.33	9.33	9.33	9.33	9.33	9.33	9.33	9.33	8.73	5.47	11.37	6.51	8.46	9.7	59.79	44.85	39.99	50.07	0	59.81	39.99	8.64	8.64	10.65	8.91	7.12	7.36	7.5	5.25	7.08	8.66	8.06	7.49	7.49	0	0	8.86	8.86	8.01	15.06	8.01
Sample_989	46.37	58.43	58.43	56.34	30.93	46.37	13.57	14.73	20.01	18.09	16.77	15.88	78.47	83.04	13.96	17.53	84.55	58.43	47.57	17.95	0	0	0	0	58.43	36.63	35.63	58.41	32.82	8.66	91.23	55.04	87.47	56.95	67.69	38.88	101.71	45.02	55.59	53.69	41.6	36.3	71.16	37.99	58.48	0	33.78	135.98	15.92	46.37	17.95	17.95	17.95	17.95	17.95	17.95	17.95	17.95	17.95	17.95	8.66	13.57	22.64	18.09	15.88	15.25	58.43	43.95	39.28	49.96	0	57.64	39.28	28.1	28.1	20.03	17.1	18.86	17.74	15.83	18.25	14.1	17.22	20.03	14.88	14.88	0	0	19.81	19.81	15.92	29.9	15.92
Sample_4586	140.75	118.74	118.74	114.25	41.63	140.75	9.62	15.96	10.13	7.85	9.55	8.5	26.5	83.35	7.95	7.98	171.73	118.74	16.12	9.39	0	0	0	0	118.74	16.45	7.24	118.72	33.19	17.54	46.85	55.63	44.88	58.5	34.2	39.63	103.56	46.03	56.19	54.24	83.86	73.11	73.61	38.29	29.52	0	51.23	68.14	8.96	140.75	9.39	9.39	9.39	9.39	9.39	9.39	9.39	9.39	9.39	9.39	17.54	9.62	34.16	7.85	8.5	8.75	118.74	89.28	79.67	50.27	0	59.29	79.67	12.63	12.63	8.35	9.62	8.35	8.45	8.48	18.47	7.14	8.72	8.12	9.43	9.43	0	0	9.66	9.66	9.66	3.03	9.66
Sample_2807	0	0	0	0	31.75	0	12.45	12.77	16.33	17.17	17.16	15.24	26.91	0	16.94	20.5	0	0	16.5	17.65	0	0	0	0	0	33.24	7.33	0	16.72	21.96	0	0	0	0	0	39.26	0	45.42	55.93	0	42.53	37.09	0	38.32	29.59	0	17	0	17.17	0	17.65	17.65	17.65	17.65	17.65	17.65	17.65	17.65	17.65	17.65	21.96	12.45	34.59	17.17	15.24	16.08	0	0	0	0	0	0	0	15.15	15.15	14.42	16.78	18.06	19.16	18.96	26.43	18.57	17.59	17.76	11.42	11.42	0	0	14.24	14.24	14.59	15.15	14.59
Sample_3701	46.44	117.65	117.65	56.44	41.59	46.44	21.98	12.65	20.23	19.66	17.04	17.02	80.61	83.26	17.7	13.3	84.67	117.65	49.24	14.43	0	0	0	0	117.65	23.46	29.16	117.6	57.79	30.5	92.67	111.31	88.6	114.44	68.63	77.6	206.8	89.93	111.32	108.54	126.69	110.24	143.44	76.15	58.99	0	68.04	0	18.84	46.44	14.43	14.43	14.43	14.43	14.43	14.43	14.43	14.43	14.43	14.43	30.5	21.98	45.65	19.66	17.02	13.39	117.65	132.57	118.41	49.73	0	117.61	118.41	20.6	20.6	19.09	14.77	21.47	19.01	18.83	23.64	20.43	20.37	20.33	17.95	17.95	0	0	17.86	17.86	24.14	18.15	24.14
Sample_1164	0	0	0	0	10.35	0	13.63	11.61	10.02	12.97	11.57	9.36	0	0	11.38	9.66	0	0	0	11.17	539.08	0	0	0	0	12.23	21.52	0	24.7	21.77	0	0	44.37	0	0	0	0	0	0	0	41.57	36.27	0	0	0	0	0	0	10.65	0	11.17	11.17	11.17	11.17	11.17	11.17	11.17	11.17	11.17	11.17	21.77	13.63	11.33	12.97	9.36	9.69	0	0	0	100.02	0	0	0	11.74	11.74	9.46	10.79	10.66	10.48	10.28	10.47	12.13	11.49	10.7	11.21	11.21	0	0	11.78	11.78	12.78	18.02	12.78
Sample_1697	93.26	58.78	58.78	56.23	41.55	93.26	13.73	11.71	16.18	15.7	16.97	16.98	79.95	249.98	15.89	12.4	84.29	58.78	64.51	17.54	0	0	0	0	58.78	15.04	43.48	58.76	24.85	13.11	0	0	0	0	0	0	0	0	0	0	0	0	0	0	0	0	51.11	68.87	17.9	93.26	17.54	17.54	17.54	17.54	17.54	17.54	17.54	17.54	17.54	17.54	13.11	13.73	45.41	15.7	16.98	16.44	58.78	44.2	79	150.57	0	174.87	79	14.21	14.21	14.3	15.39	15.52	13.74	15.08	18.44	14.29	13.07	12.16	12.26	12.26	0	0	15.6	15.6	16.1	24.23	16.1
Sample_6342	0	0	0	0	20.72	0	25.93	31.35	30.12	23.39	26.35	27.24	0	83.37	28.94	25.57	0	0	16.09	25.52	534.76	0	0	0	0	30.03	28.75	0	24.6	38.95	91.68	54.99	87.71	113.65	33.95	77.68	101.54	90.01	55.57	53.63	83.17	72.53	142.13	37.97	29.35	0	0	68.03	23.12	0	25.52	25.52	25.52	25.52	25.52	25.52	25.52	25.52	25.52	25.52	38.95	25.93	22.68	23.39	27.24	24.05	0	0	0	0	0	0	0	22.81	22.81	24.92	24.23	29.63	27.29	29.97	31.36	27.41	31.74	30.91	22.5	22.5	0	0	22.92	22.92	27.18	39.05	27.18
Sample_3883	0	0	0	0	20.48	0	13.4	7.29	11.86	10.24	10.39	12.96	0	82.37	10.37	6.96	0	0	0	8.6	0	0	0	0	0	10.8	7.01	0	24.32	8.57	0	0	0	0	0	0	0	0	0	0	0	0	0	0	0	0	0	67.85	10.5	0	8.6	8.6	8.6	8.6	8.6	8.6	8.6	8.6	8.6	8.6	8.57	13.4	11.24	10.24	12.96	9.58	0	0	0	49.78	0	0	0	11.61	11.61	16.32	8.17	9.32	10.33	11.05	12.9	9.97	8.53	7.94	9.22	9.22	0	0	10.9	10.9	11.01	5.9	11.01
Sample_9021	0	0	0	0	0	0	20.43	19.06	30.24	19.53	20.08	18.82	52.63	0	17.59	22.07	0	0	31.85	20.6	0	0	0	0	0	16.49	28.59	0	24.77	21.82	0	0	0	0	0	0	0	0	0	0	0	0	0	0	0	0	16.96	68.15	14.24	0	20.6	20.6	20.6	20.6	20.6	20.6	20.6	20.6	20.6	20.6	21.82	20.43	0	19.53	18.82	16.9	0	0	0	99.98	0	58.64	0	14.97	14.97	16.63	19.81	16.57	16.78	16.85	20.99	17.25	21.75	21.57	14.09	14.09	0	0	17.77	17.77	19.16	24.04	19.16
Sample_7525	0	0	0	0	10.54	0	18.02	20.48	14.3	15.9	15.08	16.23	26.9	0	13.43	16.14	0	0	16.29	15.23	0	0	0	0	0	19.57	7.3	0	25.16	22.14	0	56.81	0	0	34.67	0	0	0	0	55.37	0	0	0	38.74	29.8	0	17.28	0	18.09	0	15.23	15.23	15.23	15.23	15.23	15.23	15.23	15.23	15.23	15.23	22.14	18.02	11.55	15.9	16.23	15.63	0	0	0	0	0	0	0	16	16	15.67	14.95	18.05	19.17	18.06	15.94	14.49	13.25	12.32	17.17	17.17	0	0	18.04	18.04	17.81	12.25	17.81
Sample_2832	0	0	0	0	10.45	0	8.3	10.6	14.31	9.25	7.52	11.44	0	0	8.03	6.25	0	0	0	10.11	0	0	0	0	0	13.89	7.37	0	8.32	13.19	0	0	0	0	0	0	0	0	0	0	0	0	0	0	0	0	0	0	9.04	0	10.11	10.11	10.11	10.11	10.11	10.11	10.11	10.11	10.11	10.11	13.19	8.3	0	9.25	11.44	8.31	0	0	0	0	0	0	0	11.17	11.17	10.84	9.06	9.62	9.57	9.49	7.93	9.26	11.78	10.97	10.48	10.48	0	0	12.75	12.75	14.61	6.11	14.61
Sample_666	46.09	57.9	57.9	55.92	30.74	46.09	8	8.25	11.79	7.63	7.23	7.37	25.69	83.14	8.59	5.19	83.89	57.9	15.61	6.09	0	0	0	0	57.9	9.43	14.01	57.88	16.17	17.08	89.12	109.41	85.26	55.68	100.76	38.07	100.52	43.94	54.79	160.09	41.45	36.19	69.19	75.23	86.77	0	16.71	0	6.96	46.09	6.09	6.09	6.09	6.09	6.09	6.09	6.09	6.09	6.09	6.09	17.08	8	22.49	7.63	7.37	6.52	57.9	43.52	38.93	49.61	0	57.23	38.93	7.68	7.68	9.28	6.24	5.8	5.13	4.58	10.28	10.9	9.88	9.19	5.49	5.49	0	0	7.94	7.94	7.83	8.8	7.83
Sample_541	92.99	176.44	176.44	112.79	72.61	92.99	31.44	23.3	38.25	32.63	33.9	27.32	104.83	166.92	29.95	20.33	168.69	176.44	79.29	24.38	0	0	0	0	176.44	24.81	49.98	176.36	41.23	34.83	138.03	110.77	132.31	170.66	68.36	154.89	205.02	179.36	166.67	108.02	167.91	146.28	213.43	114.07	88.29	0	33.94	68.59	29.45	92.99	24.38	24.38	24.38	24.38	24.38	24.38	24.38	24.38	24.38	24.38	34.83	31.44	68.29	32.63	27.32	21.53	176.44	132.81	118.61	99.87	0	116.45	118.61	26.8	26.8	30.91	24.32	28.51	26.28	26.24	34.12	28.48	33.35	31.03	28.2	28.2	0	0	25.19	25.19	31.98	39.1	31.98
Sample_3205	96.57	121.71	121.71	116.83	21.51	96.57	27.46	18.8	36.18	30.35	29.15	27.75	58.14	85.73	25.13	25.04	174.9	121.71	53.54	24.42	0	0	0	0	121.71	24.33	39.15	121.69	43.13	27.27	49.44	56.52	47.25	61.66	35.73	41.32	105.92	47.49	57.4	55.19	42.67	37.62	76.49	38.95	30.46	0	52.8	0	24.54	96.57	24.42	24.42	24.42	24.42	24.42	24.42	24.42	24.42	24.42	24.42	27.27	27.46	23.35	30.35	27.75	22.7	121.71	91.9	82.03	50.79	0	123.85	82.03	25.06	25.06	26.36	22.98	26.38	24.49	23.8	24.53	23.78	30.69	31.46	21.88	21.88	0	0	25.14	25.14	28.74	28.8	28.74
Sample_3114	47.71	60.19	60.19	57.87	42.94	47.71	23.76	19.59	24.83	24.1	23.9	20.26	108.04	85.43	24.34	17.14	86.6	60.19	65.39	21.1	0	0	0	0	60.19	18.31	29.42	60.18	34.1	31.27	94.79	56.68	90.75	58.88	70.38	39.81	103.61	45.89	56.22	55.24	89.1	77.59	73.24	38.79	60.2	0	51.89	69.65	20.04	47.71	21.1	21.1	21.1	21.1	21.1	21.1	21.1	21.1	21.1	21.1	31.27	23.76	23.6	24.1	20.26	19.41	60.19	45.24	40.46	152.8	0	60.24	40.46	18.61	18.61	21.9	20.3	20.64	20.42	19.17	24.19	26.05	26.8	26.3	13.49	13.49	0	0	21.29	21.29	26.16	30.7	26.16
Sample_1353	140.01	175.28	175.28	168.73	41.76	140.01	16.56	15.03	14.26	17.12	17.1	13.3	26.89	83.77	15.11	14.27	168.38	175.28	16.28	13.9	0	0	0	0	175.28	9.7	21.89	175.23	33.2	30.74	92.97	110.47	89.02	174.67	103.35	118.67	202.76	90.96	111.3	107.74	83.53	110.14	144.07	76.31	59.1	0	51.09	69.31	12.6	140.01	13.9	13.9	13.9	13.9	13.9	13.9	13.9	13.9	13.9	13.9	30.74	16.56	45.73	17.12	13.3	13.48	175.28	131.94	118.15	50.38	0	116.77	118.15	12.75	12.75	14.42	12.93	13.19	11.68	10.43	13.23	11.31	13.19	12.27	13.31	13.31	0	0	12	12	19.4	21.31	19.4
Sample_8260	47.87	60.92	60.92	58.53	10.59	47.87	7.07	10.77	4.15	10.73	13.07	8.69	0	83.86	13.61	7.22	88.01	60.92	16.81	10.23	0	0	0	0	60.92	9.72	22.43	60.89	8.46	13.46	49.98	56.7	47.73	61.64	35.45	41.21	107.16	47.91	57.56	55.26	42.5	37.14	77.95	38.94	30.43	0	17.36	69.73	9.19	47.87	10.23	10.23	10.23	10.23	10.23	10.23	10.23	10.23	10.23	10.23	13.46	7.07	11.56	10.73	8.69	11.58	60.92	45.89	40.9	0	0	62.64	40.9	8.93	8.93	7.34	10.49	7.35	9.77	8.73	2.69	10.48	10.39	11.07	15.46	15.46	0	0	7.63	7.63	9.92	12.47	9.92
Sample_5590	47.64	0	0	0	31.7	47.64	15.42	13.07	28.97	17.31	18.37	16.32	0	83.72	15.31	18.01	0	0	33.1	18.51	0	0	0	0	0	16.64	22.05	0	25.33	22.27	48.83	56.41	46.69	60.18	35.04	40.45	105.39	47.07	56.84	54.99	84.46	73.65	76.09	38.72	30.15	0	17.3	69.61	15.52	47.64	18.51	18.51	18.51	18.51	18.51	18.51	18.51	18.51	18.51	18.51	22.27	15.42	11.54	17.31	16.32	14.13	0	0	0	0	0	0	0	16.9	16.9	14.55	18.29	17.06	16.17	14.42	21.45	13.55	14.81	15.17	14.41	14.41	0	0	15.15	15.15	16.42	12.38	16.42
Sample_3619	0	0	0	0	31.24	0	15.22	9.51	10.22	11.86	10.71	10.46	0	0	10.69	12.47	0	0	0	11.97	0	0	0	0	0	11.06	7.34	0	24.93	17.52	0	0	0	0	0	0	0	0	0	0	0	0	0	0	0	0	0	0	13.54	0	11.97	11.97	11.97	11.97	11.97	11.97	11.97	11.97	11.97	11.97	17.52	15.22	34.22	11.86	10.46	12.43	0	0	0	50.52	0	0	0	14.33	14.33	18.02	12.91	15.63	13.83	13.28	13.21	12.33	10.29	9.57	15.21	15.21	0	0	16.48	16.48	11.36	12.23	11.36
Sample_2518	46.45	58.38	58.38	56.34	20.69	46.45	9.46	13.64	9.97	10.31	11.5	8.39	26.09	84.47	12.18	14.03	84.57	58.38	15.81	11.14	0	0	0	0	58.38	15	14.18	58.37	8.2	13	45.38	55.15	43.5	56.25	33.8	38.44	100.8	44.61	55.08	53.79	41.54	36.14	70.52	37.93	29.22	0	16.84	0	12.36	46.45	11.14	11.14	11.14	11.14	11.14	11.14	11.14	11.14	11.14	11.14	13	9.46	11.36	10.31	8.39	11.69	58.38	43.88	39.22	49.69	0	57.83	39.22	7.8	7.8	10.59	11.41	10.58	9.37	10.21	5.21	14.08	8.62	8.02	7.44	7.44	0	0	5.87	5.87	9.51	8.94	9.51
Sample_8242	139.12	117.02	117.02	112.11	31	139.12	13.63	12.5	14.05	12.97	11.59	13.13	52.85	82.65	10.52	12.31	168	117.02	32.08	12.4	0	0	0	0	117.02	8.17	14.33	116.96	32.86	26.01	45.87	55.23	43.98	57.02	33.84	38.87	101.47	45.17	55.41	53.86	41.56	36.16	71.71	38.02	29.28	0	50.71	68.17	8	139.12	12.4	12.4	12.4	12.4	12.4	12.4	12.4	12.4	12.4	12.4	26.01	13.63	22.69	12.97	13.13	10.72	117.02	87.89	78.55	50.12	0	58.54	78.55	13.33	13.33	10.64	12.06	10.66	11.54	10.29	13.07	10.11	11.53	12.07	12.15	12.15	0	0	11.79	11.79	11.2	9.02	11.2
Sample_646	92.05	58.03	58.03	111.88	20.56	92.05	5.37	4.16	3.95	5.12	4.16	3.7	25.91	165	3.46	2.61	83.79	58.03	15.68	4.29	0	0	0	0	58.03	5.4	14.05	58.01	16.29	8.59	45.05	55.08	43.14	56.29	33.76	38.56	101.1	44.61	55.36	53.72	41.53	36.23	70.19	37.99	29.17	0	33.45	135.39	4.38	92.05	4.29	4.29	4.29	4.29	4.29	4.29	4.29	4.29	4.29	4.29	8.59	5.37	22.57	5.12	3.7	2.52	58.03	87.2	78	99.28	0	114.56	78	3.09	3.09	4.67	3.77	4.66	4.13	3.68	5.16	4.98	5.68	5.29	5.53	5.53	0	0	3.63	3.63	6.29	5.91	6.29
Sample_6308	92.19	115.67	115.67	111.75	30.78	92.19	6.74	9.28	5.95	6.42	6.26	7.43	52.42	165.93	7.81	9.59	167.79	115.67	31.73	8.59	0	0	0	0	115.67	14.87	14.2	115.63	16.27	12.9	90.91	109.75	86.78	113.42	67.3	77.27	202.39	89.61	110.3	107.05	83.08	72.37	142.16	75.55	58.13	0	33.52	67.64	7.04	92.19	8.59	8.59	8.59	8.59	8.59	8.59	8.59	8.59	8.59	8.59	12.9	6.74	22.51	6.42	7.43	8.59	115.67	86.96	77.8	99.38	0	115.07	77.8	7.75	7.75	7.02	8.8	8.2	8.3	7.4	7.77	7	4.27	5.3	8.32	8.32	0	0	6.56	6.56	9.49	5.94	9.49
Sample_2883	0	0	0	0	20.68	0	13.58	13.7	10.03	7.79	12.63	10.31	0	0	13.13	13.2	0	0	0	10.55	0	0	0	0	0	6.81	0	0	16.43	8.66	0	0	0	56.89	34.04	77.54	0	44.85	55.4	0	0	36.31	0	37.94	29.33	0	0	0	12.4	0	10.55	10.55	10.55	10.55	10.55	10.55	10.55	10.55	10.55	10.55	8.66	13.58	22.64	7.79	10.31	13.77	0	0	0	0	0	0	0	10.19	10.19	10.64	10.81	10.62	12.53	12.11	7.83	12.1	10.08	10.72	9.33	9.33	0	0	11.79	11.79	11.14	5.97	11.14
Sample_8645	92.31	116.08	116.08	111.82	20.64	92.31	6.74	5.23	3.98	6.44	5.23	4.66	0	165.66	4.34	3.5	83.84	116.08	0	4.32	0	0	0	198.06	116.08	5.45	7.08	116.06	16.36	17.25	89.93	110.76	86.27	112.37	67.52	76.8	201.8	88.96	110.16	108.01	83.78	72.9	140.47	76.04	58.31	3861	33.63	135.49	5.28	92.31	4.32	4.32	4.32	4.32	4.32	4.32	4.32	4.32	4.32	4.32	17.25	6.74	22.67	6.44	4.66	3.04	116.08	87.2	78	99.49	364.17	115.26	78	4.67	4.67	9.39	4.43	5.85	5.19	4.63	7.78	7.02	7.15	6.65	4.64	4.64	0	0	5.12	5.12	7.9	5.94	7.9
Sample_6147	46.54	58.93	58.93	56.68	31.05	46.54	10.98	10.52	18.21	10.46	13.8	14.15	26.64	83.65	12.38	12.4	85.2	58.93	16.2	10.01	0	0	0	0	58.93	9.58	7.25	58.9	16.52	17.44	46.45	55.39	44.51	57.52	34.13	39.19	102.68	45.52	55.95	54.01	41.76	36.36	72.29	38.18	29.51	0	0	0	12.54	46.54	10.01	10.01	10.01	10.01	10.01	10.01	10.01	10.01	10.01	10.01	17.44	10.98	34.1	10.46	14.15	12.34	58.93	44.32	39.57	50.24	0	58.52	39.57	11.85	11.85	13.12	9.61	14.32	14.78	14.13	15.76	13.26	13.09	13.54	12.26	12.26	0	0	12.63	12.63	11.28	9.1	11.28
Sample_2423	47.46	60.51	60.51	58.1	31.51	47.46	19.31	9.68	24.49	22.38	21.36	19.03	79.25	0	20.45	19.61	87.59	60.51	64.3	21.47	0	0	0	0	60.51	23.53	58.03	60.51	33.5	26.39	47.28	0	45.27	59	0	39.84	0	46.15	0	0	42.59	37.16	73.98	0	0	0	68.77	0	20.69	47.46	21.47	21.47	21.47	21.47	21.47	21.47	21.47	21.47	21.47	21.47	26.39	19.31	23.03	22.38	19.03	18.65	60.51	90.64	80.74	0	0	60.35	80.74	19.11	19.11	26.39	20.05	21.55	22.28	24.6	31.8	23.62	24.92	23.17	20.89	20.89	0	0	21.71	21.71	25.83	33.44	25.83
Sample_3037	93.32	118.25	118.25	113.54	20.71	93.32	5.47	8.49	8.08	6.52	6.35	4.71	26.43	166.74	5.28	7.96	170.34	118.25	32.25	6.86	0	0	0	0	118.25	13.69	21.55	118.2	16.49	8.7	93.26	111.47	89.35	115.79	68.49	78.66	206.61	91.39	112.15	108.69	83.73	72.91	145.67	76.64	59.15	0	34.13	67.54	5.35	93.32	6.86	6.86	6.86	6.86	6.86	6.86	6.86	6.86	6.86	6.86	8.7	5.47	22.72	6.52	4.71	5.13	118.25	88.75	79.23	100.22	0	116.69	79.23	7.08	7.08	7.13	7.03	4.75	4.21	3.75	10.51	5.08	7.25	6.75	5.63	5.63	0	0	5.92	5.92	6.41	12.09	6.41
Sample_340	47.14	59.97	59.97	57.57	10.46	47.14	4.18	4.26	4.11	1.33	3.24	3.83	0	0	2.69	6.27	86.44	59.97	0	5.7	0	0	0	0	59.97	11.08	0	59.95	8.35	0	0	0	0	0	0	0	0	0	0	0	0	0	0	0	0	0	17.21	0	3.63	47.14	5.7	5.7	5.7	5.7	5.7	5.7	5.7	5.7	5.7	5.7	0	4.18	11.44	1.33	3.83	5.21	59.97	45.1	40.22	0	0	59.54	40.22	4.82	4.82	4.84	5.84	4.84	5.35	5.73	2.66	3.11	4.43	5.5	2.87	2.87	0	0	4.53	4.53	3.27	0	3.27
Sample_8941	46.44	117.11	117.11	112.66	62.19	46.44	15.03	12.76	26.25	19.55	17.96	17.88	26.17	0	17.6	14.13	84.62	117.11	15.93	13.12	0	0	0	0	117.11	10.97	7.15	117.06	24.75	17.44	0	0	0	0	0	0	0	0	0	0	0	0	0	0	0	0	50.76	0	15.16	46.44	13.12	13.12	13.12	13.12	13.12	13.12	13.12	13.12	13.12	13.12	17.44	15.03	56.72	19.55	17.88	12.81	117.11	88.01	78.82	0	0	57.76	78.82	18.11	18.11	18.97	13.43	17.83	17.9	16.9	18.36	19.3	20.25	20.19	16.88	16.88	0	0	18.51	18.51	22.43	12.06	22.43
Sample_9656	45.93	57.84	57.84	55.62	10.27	45.93	4.06	6.2	3.99	5.15	5.23	6.52	26.45	82.2	4.35	4.37	83.32	57.84	16.09	4.31	0	0	0	0	57.84	8.14	14.31	57.83	16.31	8.61	45.44	55.04	43.44	56.7	33.71	38.64	101.7	44.8	55.32	53.68	41.6	36.23	71.05	37.86	29.12	0	16.85	67.8	2.65	45.93	4.31	4.31	4.31	4.31	4.31	4.31	4.31	4.31	4.31	4.31	8.61	4.06	11.29	5.15	6.52	5.07	57.84	43.54	38.95	49.83	0	57.95	38.95	4.67	4.67	7.06	3.79	4.7	5.21	4.64	5.19	5.02	5.72	5.33	8.36	8.36	0	0	5.13	5.13	3.18	8.97	3.18
Sample_1465	47.38	60.07	60.07	0	10.47	47.38	5.54	3.22	10.25	6.61	6.43	4.76	0	0	6.24	7.14	0	60.07	0	6.94	0	0	0	0	60.07	5.52	0	60.04	16.81	13.29	0	0	0	0	0	0	0	0	0	0	0	0	0	0	0	0	0	0	7.22	47.38	6.94	6.94	6.94	6.94	6.94	6.94	6.94	6.94	6.94	6.94	13.29	5.54	11.46	6.61	4.76	5.18	60.07	45.17	40.3	0	0	60.13	40.3	7.17	7.17	6.02	6.46	7.22	8.52	7.6	10.64	7.22	8.8	8.19	7.61	7.61	0	0	7.5	7.5	8.11	9.17	8.11
Sample_1489	93.97	118.73	118.73	113.97	41.57	93.97	17.9	21.03	14.28	14.45	11.73	16.11	26.76	167.14	12.41	18.66	171.16	118.73	16.38	17.54	0	0	0	0	118.73	20.61	14.64	118.69	33.27	34.98	140.72	111.49	134.78	116.57	103.2	117.99	208.07	136.74	167.79	108.71	84.11	73.36	146.28	114.47	118.15	0	68.25	204.49	16.16	93.97	17.54	17.54	17.54	17.54	17.54	17.54	17.54	17.54	17.54	17.54	34.98	17.9	34.15	14.45	16.11	14.43	118.73	89.25	79.63	100.03	0	117.48	79.63	16.66	16.66	23.94	17.33	17.94	15.86	16.04	15.83	14.3	18.99	17.68	12.3	12.3	0	0	17.15	17.15	22.61	27.29	22.61
Sample_7192	0	0	0	0	0	0	4.12	12.67	8.1	10.48	10.65	9.46	0	0	12.4	10.65	0	0	0	11.3	0	0	0	0	0	13.79	7.22	0	0	8.74	0	0	0	0	0	0	0	0	0	0	0	0	0	0	0	0	0	0	8.97	0	11.3	11.3	11.3	11.3	11.3	11.3	11.3	11.3	11.3	11.3	8.74	4.12	0	10.48	9.46	14.45	0	0	0	0	0	0	0	11.1	11.1	8.37	11.57	7.16	8.45	10.37	2.64	9.2	7.29	8.14	9.46	9.46	0	0	10.44	10.44	8.04	6.05	8.04
Sample_9558	94.67	119.01	119.01	113.62	31.79	94.67	9.78	8.71	14.42	9.34	8.67	10.58	54.81	168.66	9	13.53	169.81	119.01	33.11	13.42	0	0	0	0	119.01	12.57	14.91	118.99	16.9	13.27	94.54	111.63	90.59	116.15	69.97	78.86	205.89	90.92	112	109.09	84.56	74.03	144.35	76.75	59.95	0	17.31	0	9.11	94.67	13.42	13.42	13.42	13.42	13.42	13.42	13.42	13.42	13.42	13.42	13.27	9.78	23.08	9.34	10.58	13.11	119.01	89.42	79.99	101.17	0	120.09	79.99	10.49	10.49	10.93	13.09	8.5	8.6	10.55	10.69	9.36	10.38	11.04	9.62	9.62	0	0	11.38	11.38	8.18	9.29	8.18
Sample_184	192.64	121.65	121.65	174.56	54.9	192.64	48.85	45.89	46.47	41.12	43.38	49.34	55.94	344.92	42.51	52.62	174.02	121.65	33.86	51.27	0	0	0	0	121.65	61.55	38.07	121.62	69.98	45.81	244.42	115.02	233.98	122.27	179.51	82.15	211.39	94.5	114.61	112.57	88.65	77.69	151.8	78.81	153.09	0	88.82	211.92	49.58	192.64	51.27	51.27	51.27	51.27	51.27	51.27	51.27	51.27	51.27	51.27	45.81	48.85	83.6	41.12	49.34	54.39	121.65	183.28	163.62	152.84	0	182.34	163.62	53.2	53.2	51.17	53.19	53.71	53.09	50.29	49.52	48.32	51.89	48.27	47.63	47.63	0	0	50.8	50.8	52.09	47.42	52.09
Sample_3754	0	0	0	0	0	0	9.69	14.82	12.24	10.58	11.82	10.48	27.77	0	11.6	11.61	0	0	33.33	10.75	0	0	0	0	0	13.84	7.4	0	8.29	4.39	46.35	0	44.17	58.1	0	39.37	0	45.27	0	0	0	0	71.92	0	0	0	16.95	0	11.73	0	10.75	10.75	10.75	10.75	10.75	10.75	10.75	10.75	10.75	10.75	4.39	9.69	0	10.58	10.48	11.42	0	0	0	0	0	0	0	15.18	15.18	8.42	10.36	12.02	10.64	10.43	5.29	11.33	10.29	10.94	7.63	7.63	0	0	14.27	14.27	12.98	9.16	12.98
Sample_7460	46.58	58.75	58.75	56.24	10.47	46.58	11.11	12.79	24.54	14.59	14.01	14.34	55.29	83.93	12.54	19.66	84.5	58.75	50.36	16.49	0	0	0	0	58.75	20.74	22.33	58.74	8.3	13.18	46.27	55.1	44.15	58.29	34.31	39.51	101.38	45.38	55.5	53.74	41.99	36.92	72.03	38.02	29.38	0	33.93	0	7.25	46.58	16.49	16.49	16.49	16.49	16.49	16.49	16.49	16.49	16.49	16.49	13.18	11.11	11.46	14.59	14.34	14.06	58.75	44.17	39.56	50.38	0	58.48	39.56	15.23	15.23	12.07	16.88	8.44	8.54	7.61	13.22	11.37	14.72	15.09	12.42	12.42	0	0	14.32	14.32	8.14	21.42	8.14
Sample_3603	0	0	0	0	31.05	0	25.97	17.83	24.11	23.42	25.38	24.43	26.56	83.77	27.28	27.29	0	0	32.11	34.81	0	0	0	0	0	27.29	14.41	0	16.47	17.33	46.1	55.47	44.16	57.29	34.12	38.92	102.84	45.1	55.68	54.09	83.74	72.98	71.76	38.07	29.39	0	17	0	16.92	0	34.81	34.81	34.81	34.81	34.81	34.81	34.81	34.81	34.81	34.81	17.33	25.97	22.72	23.42	24.43	30.67	0	44.44	39.67	49.87	0	58.28	39.67	24.39	24.39	19.01	31.82	18.99	19.96	22.49	20.94	24.36	24.55	25.54	18.74	18.74	0	0	24.39	24.39	22.47	18.06	22.47
Sample_2237	0	60.66	60.66	0	42.05	0	11.13	11.65	20.43	14.52	12.86	14.28	27.02	0	12.49	13.37	0	60.66	16.45	11.95	546.15	0	0	0	60.66	15.13	21.99	60.64	25.14	17.68	46.92	56.4	44.94	58.63	34.44	39.73	105.47	46.19	56.82	54.98	42.3	36.81	73.89	38.69	29.74	0	34.47	0	11.75	0	11.95	11.95	11.95	11.95	11.95	11.95	11.95	11.95	11.95	11.95	17.68	11.13	34.5	14.52	14.28	11.91	60.66	45.5	40.51	0	0	60.21	40.51	13.55	13.55	13.24	10.96	14.48	12.8	12.37	10.62	10.3	13.19	13.66	13.32	13.32	0	0	13.49	13.49	16.31	18.34	16.31
Sample_3644	93.2	118.04	118.04	113.53	31.1	93.2	15.02	13.53	20.05	15.58	18.98	15.95	52.95	166.88	18.44	11.43	170.33	118.04	32.06	12.42	0	0	0	0	118.04	21.72	21.54	117.99	24.61	30.38	92.72	110.93	88.85	115.31	68.09	78.24	206.46	90.89	111.69	108.18	125.6	109.31	145.09	76.2	58.76	0	51.09	0	16.04	93.2	12.42	12.42	12.42	12.42	12.42	12.42	12.42	12.42	12.42	12.42	30.38	15.02	45.51	15.58	15.95	14.8	118.04	88.88	79.33	100.05	0	117.32	79.33	21.16	21.16	18.93	13.35	16.61	17.85	16.84	26.19	13.18	11.53	12.08	12.17	12.17	0	0	17.68	17.68	14.43	18.1	14.43
Sample_5284	47.09	59.98	59.98	57.5	10.43	47.09	11.08	6.33	12.24	11.84	12.83	11.39	27.06	84.18	10.67	11.54	86.55	59.98	33	8.78	0	0	0	0	59.98	17.82	29.4	59.96	25.04	8.79	46.84	55.93	44.86	58.07	34.4	39.41	104.76	45.77	56.49	54.61	42.13	36.67	73.05	38.41	29.68	0	34.33	68.25	7.21	47.09	8.78	8.78	8.78	8.78	8.78	8.78	8.78	8.78	8.78	8.78	8.79	11.08	11.42	11.84	11.39	9.8	59.98	45.05	40.16	50.1	0	59.79	40.16	11.1	11.1	11.96	8.99	9.61	8.5	7.57	10.58	10.24	10.23	9.53	10.41	10.41	0	0	9.7	9.7	9.74	15.21	9.74
Sample_2245	0	0	0	0	0	0	5.58	3.26	2.06	5.31	4.31	4.79	0	0	4.49	3.6	0	0	0	4.45	0	0	0	0	0	6.94	0	0	0	4.44	0	0	0	0	0	0	0	0	0	0	0	0	0	0	0	0	0	0	3.64	0	4.45	4.45	4.45	4.45	4.45	4.45	4.45	4.45	4.45	4.45	4.44	5.58	0	5.31	4.79	4.18	0	0	0	0	0	0	0	3.21	3.21	6.05	4.56	4.85	4.29	4.79	0	4.15	4.44	4.13	2.88	2.88	0	0	3.02	3.02	4.91	0	4.91
Sample_1276	0	0	0	0	0	0	6.86	7.46	10.12	9.15	10.6	7.55	0	0	8.82	7.97	0	0	0	8.13	0	0	0	0	0	10.97	7.18	0	8.29	8.75	46.09	55.6	44.17	57.1	34.26	38.93	102.31	45.09	55.72	54.21	41.81	36.46	71.39	38.23	29.54	0	0	68.22	8.04	0	8.13	8.13	8.13	8.13	8.13	8.13	8.13	8.13	8.13	8.13	8.75	6.86	0	9.15	7.55	6.67	0	0	0	0	0	0	0	8.69	8.69	5.96	7.69	8.33	9.48	8.46	7.9	8.15	7.27	8.11	7.53	7.53	0	0	8.91	8.91	8.04	3.02	8.04
Sample_8182	46.86	59.36	59.36	56.98	41.42	46.86	20.54	21.02	18.14	16.96	14.85	18.85	79.56	83.59	15.89	24.74	85.66	59.36	48.45	24.31	0	0	0	0	59.36	23.22	21.63	59.33	32.91	26.02	46	55.64	44.09	57.29	34.02	39	103.83	45.31	56.13	54.25	41.95	36.48	72.02	38.23	29.4	0	33.99	0	19.66	46.86	24.31	24.31	24.31	24.31	24.31	24.31	24.31	24.31	24.31	24.31	26.02	20.54	34.08	16.96	18.85	23.06	59.36	44.62	39.81	100	0	58.45	39.81	18.13	18.13	17.85	22.99	21.43	22.13	22.55	18.35	16.27	17.39	18.9	16.92	16.92	0	0	15.56	15.56	22.51	12.09	22.51
Sample_6718	95.19	120.23	120.23	115.89	63.37	95.19	16.66	12.78	16.4	14.6	12.95	12.44	54.3	170.37	11.66	8.98	174.02	120.23	33.36	8.9	0	0	0	0	120.23	12.56	22.14	120.21	49.94	35.19	139.18	283.88	133.37	173.86	172.72	157.67	315.19	183.05	226.85	276.67	127.85	111.18	218.39	233.21	178.86	0	34.6	68.78	11.78	95.19	8.9	8.9	8.9	8.9	8.9	8.9	8.9	8.9	8.9	8.9	35.19	16.66	69.38	14.6	12.44	8.34	120.23	90.48	80.61	100.42	0	120.13	80.61	11.23	11.23	13.28	8.46	13.27	13.88	13.33	13.25	14.48	16.26	16.51	16.23	16.23	0	0	10.56	10.56	17.91	15.4	17.91
Sample_2872	0	0	0	0	0	0	35.2	20.97	23.98	32.32	28.34	35.5	52.3	0	26.21	27.19	0	0	63.44	32.79	0	0	0	0	0	30.04	42.76	0	16.35	17.24	0	0	0	0	0	0	0	0	0	0	0	0	0	0	0	0	0	68.07	27.39	0	32.79	32.79	32.79	32.79	32.79	32.79	32.79	32.79	32.79	32.79	17.24	35.2	0	32.32	35.5	29.52	0	0	0	0	0	0	0	27.37	27.37	29.45	32.96	29.4	28.13	26.03	18.21	25.18	24.44	24.07	19.57	19.57	0	0	27.17	27.17	39.67	35.8	39.67
Sample_4116	140.02	176.16	176.16	168.79	51.85	140.02	24.64	25.41	36.23	24.79	24.36	28.25	79.74	166.42	22.02	37.96	252.61	176.16	64.15	32.48	0	0	0	0	176.16	39.61	36.01	176.13	57.58	43.49	139.37	110.16	133.05	173.28	137.33	117.64	203.42	90.4	110.98	107.43	83.28	109.51	143.53	75.92	88.4	0	67.81	137.37	24.08	140.02	32.48	32.48	32.48	32.48	32.48	32.48	32.48	32.48	32.48	32.48	43.49	24.64	56.7	24.79	28.25	29.2	176.16	132.36	118.33	100.56	0	175.04	118.33	22.04	22.04	26.09	31.97	26.17	25.28	23.45	28.86	23.37	27.49	26.92	21.6	21.6	0	0	23.69	23.69	25.65	27.09	25.65
Sample_4490	138.34	173.63	173.63	166.6	61.76	138.34	22.95	17.77	27.85	25.76	23	22.34	52.74	247.12	19.13	20.1	249.21	173.63	63.57	24.07	0	0	0	0	173.63	40.72	35.43	173.59	32.6	30.18	136.2	109.39	129.93	113	101.46	77.12	200.9	89.06	109.94	106.71	82.8	72.37	140.65	75.41	87.4	0	33.58	136.04	23.78	138.34	24.07	24.07	24.07	24.07	24.07	24.07	24.07	24.07	24.07	24.07	30.18	22.95	33.86	25.76	22.34	18.25	173.63	130.63	116.86	149.24	0	173.6	116.86	18.66	18.66	19.93	24.01	22.3	21.82	20.37	25.96	17.05	21.42	22.58	18.54	18.54	0	0	22.66	22.66	20.58	32.67	20.58
Sample_3217	45.91	57.51	57.51	55.31	20.71	45.91	19.15	17.76	26.14	22.16	18.01	20.72	53.99	83.21	16.73	23.82	82.77	57.51	48.78	26.84	0	0	0	0	57.51	21.85	36.25	57.51	24.59	21.71	45.53	55.01	43.6	57.22	34.11	38.86	101.29	44.62	55.16	53.65	83.25	73.13	70.66	37.83	29.2	0	50.52	68.07	21.42	45.91	26.84	26.84	26.84	26.84	26.84	26.84	26.84	26.84	26.84	26.84	21.71	19.15	22.69	22.16	20.72	20.01	57.51	43.3	38.76	49.95	0	58.23	38.76	24.43	24.43	21.4	26.83	23.76	21.04	19.7	15.7	19.31	20.23	21.53	15.03	15.03	0	0	22.98	22.98	24.06	24.11	24.06
Sample_8713	93.01	58.82	58.82	56.46	20.99	93.01	16.54	18.18	16.26	15.79	16.02	15.19	54.46	84.06	14.19	12.44	84.33	58.82	32.58	13.24	0	0	0	0	58.82	8.29	36.5	58.81	41.62	30.7	46.2	55.84	44.07	57.46	34.31	39.08	103.41	45.27	56.01	54.44	42.96	37.35	71.91	38.33	29.56	0	34.11	68.73	16.18	93.01	13.24	13.24	13.24	13.24	13.24	13.24	13.24	13.24	13.24	13.24	30.7	16.54	11.51	15.79	15.19	11.89	58.82	44.25	39.56	50.2	0	59.09	39.56	13.52	13.52	19.18	13.55	15.55	16.96	15.11	26.44	17.43	21.94	21.79	15.19	15.19	0	0	13.46	13.46	19.38	27.3	19.38
Sample_1929	0	0	0	0	10.43	0	1.38	6.44	2.04	2.63	2.14	1.9	0	0	1.78	7.14	0	0	0	7.57	0	0	0	0	0	1.38	0	0	8.31	4.4	0	0	0	0	0	39.87	0	46.16	56.26	0	0	0	0	38.29	29.69	0	0	0	2.7	0	7.57	7.57	7.57	7.57	7.57	7.57	7.57	7.57	7.57	7.57	4.4	1.38	11.4	2.63	1.9	5.69	0	0	0	0	0	0	0	3.18	3.18	3.59	7.1	1.2	1.06	2.85	2.65	1.03	5.85	5.44	2.85	2.85	0	0	2.25	2.25	1.62	0	1.62
Sample_1838	0	58.98	58.98	0	10.82	0	8.22	5.34	6.07	9.15	7.42	6.62	25.02	83.36	6.17	5.3	0	58.98	15.72	3.74	0	0	0	0	58.98	8.07	7.19	58.97	24.37	13.04	47.63	55.65	91.51	61.56	34.78	40.81	103.87	46.54	55.9	54.42	42.19	37.43	75.6	38.12	29.41	0	16.25	0	4.5	0	3.74	3.74	3.74	3.74	3.74	3.74	3.74	3.74	3.74	3.74	13.04	8.22	11.35	9.15	6.62	4.1	58.98	44.27	39.53	50.42	0	58.45	39.53	6.26	6.26	7.08	3.84	6	5.32	4.75	7.88	5.07	10.12	10.75	8.43	8.43	0	0	5.15	5.15	8.05	6.01	8.05
Sample_1226	0	0	0	0	0	0	10.64	8.3	9.8	12.72	12.39	9.21	0	0	11.15	7.78	0	0	15.08	6.69	0	0	0	0	0	7.94	13.76	0	15.79	12.65	44.98	55.2	42.95	56.81	33.59	38.59	102.32	44.64	55.3	53.95	41.85	36.49	70.97	37.84	28.93	0	0	0	11.36	0	6.69	6.69	6.69	6.69	6.69	6.69	6.69	6.69	6.69	6.69	12.65	10.64	0	12.72	9.21	6.99	0	0	0	0	0	0	0	11.44	11.44	8.06	6.85	9.33	10.34	9.24	10.23	11.81	11.23	11.74	10.01	10.01	0	0	10.04	10.04	10.96	8.74	10.96
Sample_2687	0	0	0	0	11.47	0	1.49	1.16	8.77	2.82	2.29	8.15	0	0	4.78	6.7	0	0	0	6.09	0	0	0	0	0	9.94	0	0	0	4.7	52.23	57.57	50.06	68.77	37.27	44.4	110.06	49.77	58.6	56.46	46.76	41.99	82.56	39.45	30.88	0	0	0	7.8	0	6.09	6.09	6.09	6.09	6.09	6.09	6.09	6.09	6.09	6.09	4.7	1.49	0	2.82	8.15	4.45	0	0	0	0	0	0	0	4.24	4.24	6.42	5.56	9.14	9.28	8.29	5.69	4.42	4.71	5.84	4.08	4.08	0	0	6.37	6.37	8.71	12.99	8.71
Sample_7827	48.13	0	0	0	22.3	48.13	13.13	7.96	8.55	11.04	8.99	10.97	0	0	10.28	8.38	0	0	33.76	11.21	0	0	0	0	0	8.32	15.39	0	16.98	13.67	51.94	0	50.1	68.29	0	43.9	0	49.09	0	0	0	0	81.72	0	0	0	16.93	0	11.43	48.13	11.21	11.21	11.21	11.21	11.21	11.21	11.21	11.21	11.21	11.21	13.67	13.13	23.18	11.04	10.97	9.77	0	46.06	40.99	0	0	0	40.99	10.78	10.78	13.77	10.82	11.46	11.32	10.12	11.07	11.85	19.89	18.46	12.9	12.9	0	0	10.14	10.14	13.65	6.35	13.65
Sample_5985	0	0	0	0	32.05	0	10.71	8.36	7.9	10.23	9.35	8.33	0	0	8.63	5.21	0	0	0	8.56	0	0	0	0	0	9.28	0	0	23.86	17	0	0	0	0	0	0	0	0	0	0	41.81	36.72	0	0	0	0	0	0	7.04	0	8.56	8.56	8.56	8.56	8.56	8.56	8.56	8.56	8.56	8.56	17	10.71	33.7	10.23	8.33	7.02	0	0	0	0	0	0	0	8.43	8.43	9.25	7.52	7.05	6.24	6.51	7.72	6.93	11.3	10.5	8.24	8.24	0	0	8.65	8.65	9.45	8.79	9.45
Sample_8724	144.68	183.02	183.02	116.41	56.57	144.68	21.66	14.67	25.59	20.63	17.88	18.87	26.45	171.32	16.71	20.4	175.79	183.02	33.29	19.01	0	0	0	0	183.02	27.71	15.22	182.95	60.19	41.11	105.15	173.12	100.95	132.93	112.16	86.17	215.24	97.61	114.57	169.44	137.09	121.93	162.28	117.67	93.19	0	51.06	215.15	15.17	144.68	19.01	19.01	19.01	19.01	19.01	19.01	19.01	19.01	19.01	19.01	41.11	21.66	70.64	20.63	18.87	16.68	183.02	183.87	164.84	104.7	0	123.03	164.84	17.31	17.31	17.45	20.17	19.02	19.15	17.1	27.71	16.1	21.44	21.31	19.81	19.81	0	0	16.28	16.28	23.73	28.48	23.73
Sample_6671	0	0	0	0	10.72	0	9.4	5.23	7.92	11.56	11.46	11.15	24.41	0	12.12	5.23	0	0	30.5	6.74	0	0	0	0	0	7.97	14.02	0	15.95	12.81	0	0	0	0	0	0	0	0	0	0	0	0	0	0	0	0	15.91	0	7.07	0	6.74	6.74	6.74	6.74	6.74	6.74	6.74	6.74	6.74	6.74	12.81	9.4	11.24	11.56	11.15	7.55	0	0	0	0	0	0	0	10.76	10.76	6.96	6.28	10.62	9.4	10.26	12.89	10.95	8.51	9.23	8.27	8.27	0	0	10.85	10.85	12.64	14.79	12.64
Sample_8202	0	0	0	0	0	0	3.04	3.52	4.47	5.74	5.83	5.16	0	0	4.88	4.83	0	0	0	4.78	0	0	0	0	0	0	8.01	0	0	0	0	0	0	0	0	0	0	0	0	0	0	0	0	0	0	0	0	0	2.98	0	4.78	4.78	4.78	4.78	4.78	4.78	4.78	4.78	4.78	4.78	0	3.04	0	5.74	5.16	3.39	0	0	0	0	0	67.43	0	1.72	1.72	2.61	4.91	3.99	3.56	3.18	2.9	3.37	3.18	2.96	2.06	2.06	0	0	1.62	1.62	3.55	3.28	3.55
Sample_8390	0	0	0	59.34	11.3	0	2.89	1.13	2.14	4.13	3.34	3.97	0	0	3.71	3.72	89.44	0	0	3.95	0	0	0	0	0	6.92	0	0	8.52	4.58	0	0	0	0	0	0	0	0	0	0	0	0	0	0	0	0	34.07	0	5.68	0	3.95	3.95	3.95	3.95	3.95	3.95	3.95	3.95	3.95	3.95	4.58	2.89	11.85	4.13	3.97	3.77	0	46.72	41.77	0	0	62.77	41.77	5.77	5.77	6.24	4.05	3.79	5.62	5.02	5.57	6.41	1.53	1.42	3.95	3.95	0	0	6.2	6.2	1.7	0	1.7
Sample_3336	46.43	59.03	59.03	56.42	21.48	46.43	20.37	15.83	18.01	16.84	13.64	14.11	24.81	83.1	16.57	13.18	84.99	59.03	46.78	16.71	0	0	0	0	59.03	12.07	21.39	59.01	16.08	8.62	47.35	55.47	45.27	60.7	34.81	80.78	103.25	92.04	111.3	54.28	41.91	37.19	74.38	76.01	58.85	0	15.99	0	12.5	46.43	16.71	16.71	16.71	16.71	16.71	16.71	16.71	16.71	16.71	16.71	8.62	20.37	22.53	16.84	14.11	14.22	59.03	44.19	39.47	50.22	0	57.54	39.47	13.21	13.21	16.45	15.22	15.5	14.78	14.15	18.26	16.06	12.91	13.34	11.17	11.17	0	0	13.91	13.91	16	11.96	16
Sample_9401	46.04	57.85	57.85	55.8	21.82	46.04	5.43	5.28	10	5.2	6.33	3.76	24.56	82.88	7.88	7.03	0	57.85	15.39	6.83	0	0	0	0	57.85	8.06	21.32	57.83	16.29	12.98	45.41	55.31	43.38	58.6	34.03	39.44	102.51	45.08	55.42	53.94	44.76	39.19	71.99	37.92	28.98	0	15.98	0	3.57	46.04	6.83	6.83	6.83	6.83	6.83	6.83	6.83	6.83	6.83	6.83	12.98	5.43	11.5	5.2	3.76	7.13	57.85	43.43	38.86	49.83	0	56.53	38.86	3.89	3.89	5.87	6.36	4.77	5.28	4.72	10.45	7.06	7.19	6.68	3.73	3.73	0	0	3.66	3.66	6.4	8.93	6.4
Sample_9631	0	0	0	0	12.67	0	6.11	4.75	4.55	4.38	4.72	4.17	0	0	4.91	4.84	0	0	0	5.49	0	0	0	0	0	4.34	0	0	10.1	0	0	0	51.72	0	0	0	0	0	0	0	0	0	0	0	0	0	0	0	4	0	5.49	5.49	5.49	5.49	5.49	5.49	5.49	5.49	5.49	5.49	0	6.11	13.61	4.38	4.17	5.08	0	0	0	0	0	0	0	5.19	5.19	5.27	5.64	4.06	5.97	5.34	5.98	5.71	6.48	6.03	6.32	6.32	0	0	4.07	4.07	5.44	3.35	5.44
Sample_2	46.43	58.53	58.53	56.4	53.52	46.43	14.82	13.62	9.95	15.45	14.62	13.98	24.4	83.2	14.74	10.48	84.68	58.53	15.29	12.91	0	0	0	0	58.53	14.61	14.07	58.52	24.01	21.33	46.62	55.34	44.67	60.26	34.5	40.15	102.79	45.72	55.44	54.04	41.8	37.1	73.72	37.91	29.18	0	31.92	68.12	12.4	46.43	12.91	12.91	12.91	12.91	12.91	12.91	12.91	12.91	12.91	12.91	21.33	14.82	78.73	15.45	13.98	13.11	58.53	43.87	39.21	49.91	0	57.58	39.21	16.97	16.97	13.99	13.23	13	11.51	12.15	12.96	14.95	18.48	17.17	12.91	12.91	0	0	15.96	15.96	19.04	11.8	19.04
Sample_5677	95.64	121.34	121.34	115.65	55.54	95.64	12.42	8.63	14.38	10.55	9.61	9.52	24.53	168.79	8.89	12.5	174.5	121.34	15.67	11.93	0	0	0	0	121.34	12.13	7.32	121.32	25.73	13.33	149.1	168.47	142.45	189.68	106.06	130.67	316.96	150.97	180.65	164.74	168.96	149.47	235.68	120.25	92.76	0	16.32	69.01	8.17	95.64	11.93	11.93	11.93	11.93	11.93	11.93	11.93	11.93	11.93	11.93	13.33	12.42	46.75	10.55	9.52	11.34	121.34	91.09	81.41	102.44	0	121.22	81.41	11.8	11.8	10.72	12.23	9.73	9.69	9.63	10.66	10.23	11.69	10.88	11.38	11.38	0	0	10.38	10.38	11.43	6.12	11.43
Sample_7940	0	0	0	0	33.8	0	6.96	6.55	10.39	6.64	6.45	5.75	0	0	6.28	6.29	0	0	0	6.96	0	0	0	0	0	8.14	7.39	0	8.79	9.07	51.28	111.99	48.82	64.75	71.37	44.91	105.22	52.05	61.24	109.16	43.2	38.17	80.72	81.03	62.91	0	0	0	7.32	0	6.96	6.96	6.96	6.96	6.96	6.96	6.96	6.96	6.96	6.96	9.07	6.96	35.92	6.64	5.75	5.72	0	0	0	0	0	0	0	4.76	4.76	7.23	7.13	6.15	5.43	4.86	10.83	6.19	7.36	8.23	7.66	7.66	0	0	3.74	3.74	8.26	9.26	8.26
Sample_8750	0	0	0	0	0	0	8.35	4.35	4.11	2.65	6.45	7.67	0	0	5.36	2.69	0	0	0	3.79	0	0	0	0	0	2.71	0	0	0	0	0	0	0	0	0	0	0	0	0	0	0	0	0	0	0	0	0	0	2.74	0	3.79	3.79	3.79	3.79	3.79	3.79	3.79	3.79	3.79	3.79	0	8.35	0	2.65	7.67	7.27	0	0	0	0	0	58.68	0	7.14	7.14	5.99	3.24	3.66	4.33	3.86	2.66	3.08	2.94	4.09	6.62	6.62	0	0	5.23	5.23	3.27	0	3.27
Sample_4592	198.15	251.71	251.71	241.25	45.3	198.15	14.23	7.82	10.59	12.17	9.86	13.65	49.95	352.55	10.06	15.52	273.15	251.71	32.09	16.07	0	0	0	0	251.71	17.82	15.07	251.65	35.31	32.28	213.3	228.25	203.25	268.89	145.56	184.54	435.59	214.63	250.27	222.19	171.09	151.41	337.92	164.44	128.04	0	67.27	143.44	17.71	198.15	16.07	16.07	16.07	16.07	16.07	16.07	16.07	16.07	16.07	16.07	32.28	14.23	47.89	12.17	13.65	14.31	251.71	188.85	168.36	211.83	0	316.22	168.36	13.74	13.74	14.72	15.83	18.85	18.9	19.93	13.74	10.57	13.48	12.55	14.62	14.62	0	0	13.73	13.73	15.12	12.55	15.12
Sample_7269	46.88	58.97	58.97	56.88	21.74	46.88	9.51	6.35	8.03	9.1	8.43	8.46	24.29	83.1	8.75	9.67	85.57	58.97	30.59	9.3	0	0	0	0	58.97	9.37	14.13	58.95	8.1	8.57	45.92	55.11	43.92	57.68	34.54	77.98	101.99	89.03	110.4	53.75	43.4	38.13	70.65	75.59	58.69	0	0	0	8.93	46.88	9.3	9.3	9.3	9.3	9.3	9.3	9.3	9.3	9.3	9.3	8.57	9.51	22.83	9.1	8.46	8.64	58.97	44.27	39.54	101.83	0	57.97	39.54	7	7	9.39	9.53	7.15	7.39	6.6	5.22	8.06	11.52	10.7	10.26	10.26	0	0	5.84	5.84	4.8	17.84	4.8
Sample_1877	0	0	0	0	0	0	4.23	4.48	4.2	4.03	3.26	3.88	0	0	2.73	2.74	0	0	0	3.22	0	0	0	0	0	8.26	0	0	0	4.55	0	0	0	0	0	0	0	0	0	0	0	0	0	0	0	0	0	0	3.71	0	3.22	3.22	3.22	3.22	3.22	3.22	3.22	3.22	3.22	3.22	4.55	4.23	0	4.03	3.88	2.65	0	0	0	0	0	0	0	4.03	4.03	3.66	3.3	3.73	4.42	4.95	5.46	3.14	4.48	4.17	2.91	2.91	0	0	3.04	3.04	5	0	5
Sample_5987	94.52	119.21	119.21	114.14	21.96	94.52	9.81	13.18	18.64	9.34	9.75	8.67	24.91	169.33	9.01	13.57	171.67	119.21	15.8	9.56	0	0	0	0	119.21	24.41	14.68	119.18	16.61	26.62	99.75	112.14	95.53	127.02	71.06	84.36	210.68	96.6	114.59	110.08	84.55	75.03	156.95	77.53	60.42	0	32.91	69.11	9.2	94.52	9.56	9.56	9.56	9.56	9.56	9.56	9.56	9.56	9.56	9.56	26.62	9.81	34.41	9.34	8.67	12.03	119.21	89.36	79.78	152.49	0	118.33	79.78	11.17	11.17	9.65	9.8	9.85	10.9	9.73	18.79	9.33	8.88	8.25	7.67	7.67	0	0	10.51	10.51	11.51	12.27	11.51
Sample_9471	0	0	0	0	0	0	8.23	6.44	2.05	5.24	7.42	5.68	0	0	8.84	5.32	0	0	15.66	4.99	0	0	0	0	0	4.05	14.59	0	0	13.35	0	0	0	0	0	0	0	0	0	0	0	0	0	0	0	0	0	0	6.29	0	4.99	4.99	4.99	4.99	4.99	4.99	4.99	4.99	4.99	4.99	13.35	8.23	0	5.24	5.68	7.17	0	0	0	51.15	0	0	0	8.6	8.6	5.93	4.48	7.24	7.47	8.59	2.67	11.18	8.71	8.12	4.71	4.71	0	0	8.12	8.12	6.5	12.2	6.5
Sample_605	0	0	0	0	0	0	2.79	3.29	0	1.33	2.15	2.88	0	0	1.8	1.81	0	0	0	1.27	0	0	0	0	0	2.72	0	0	0	4.54	0	0	0	0	0	0	0	0	0	0	0	0	0	0	0	0	0	0	4.59	0	1.27	1.27	1.27	1.27	1.27	1.27	1.27	1.27	1.27	1.27	4.54	2.79	0	1.33	2.88	3.13	0	0	0	0	0	0	0	3.18	3.18	3.62	1.3	2.47	4.37	3.91	0	3.1	1.47	1.37	1.91	1.91	0	0	3	3	1.65	3.1	1.65
Sample_6218	0	0	0	0	0	0	5.57	3.23	6.18	5.32	5.39	5.77	0	0	4.47	2.69	0	0	31.31	3.77	0	0	0	0	0	4.14	14.62	0	8.35	8.85	45.93	0	43.86	57.75	0	39.22	0	44.81	0	0	0	0	70.74	0	0	0	0	0	4.57	0	3.77	3.77	3.77	3.77	3.77	3.77	3.77	3.77	3.77	3.77	8.85	5.57	0	5.32	5.77	3.63	0	0	0	0	0	0	0	4.78	4.78	4.83	3.87	4.88	4.33	3.86	2.69	5.14	7.39	6.86	5.73	5.73	0	0	5.25	5.25	6.57	6.14	6.57
Sample_4341	45.98	57.8	57.8	55.71	21.39	45.98	8	10.37	7.87	10.21	8.28	12.01	24.24	82.11	7.73	12.12	83.63	57.8	15.05	9.75	0	0	0	0	57.8	13.22	13.88	57.78	23.78	8.45	44.61	54.96	42.61	56.63	33.94	38.53	101.7	44.06	55.17	53.61	42.03	36.97	69.43	37.75	28.98	0	15.84	67.79	10.52	45.98	9.75	9.75	9.75	9.75	9.75	9.75	9.75	9.75	9.75	9.75	8.45	8	11.24	10.21	12.01	8.5	57.8	43.37	38.81	99.57	0	56.57	38.81	8.41	8.41	8.07	9.98	4.67	6.21	6.48	10.25	6.91	9.87	10.49	5.48	5.48	0	0	10.06	10.06	6.28	8.75	6.28
Sample_5916	49.73	62.27	62.27	59.81	11.36	49.73	2.85	7.85	2.12	5.42	7.69	5.86	24.86	87.65	8.27	4.59	90.53	62.27	16	5.17	0	0	0	0	62.27	8.27	7.51	62.26	8.9	4.62	52.76	56.48	49.99	66.92	36.66	46.31	107.16	53.16	62.57	55	42.92	38.34	82.22	41.06	32.11	0	16.72	0	8.42	49.73	5.17	5.17	5.17	5.17	5.17	5.17	5.17	5.17	5.17	5.17	4.62	2.85	11.99	5.42	5.86	6.92	62.27	46.97	41.89	52.87	0	61.79	41.89	8.1	8.1	3.69	5.3	5.05	4.47	5	2.75	3.18	3.01	2.8	8.8	8.8	0	0	7.65	7.65	1.68	3.15	1.68
Sample_5812	101.3	127.23	127.23	60.65	34.07	101.3	19.89	14.54	12.71	13.52	14.22	17.53	24.59	89.54	12.8	10.08	91.51	127.23	31.59	14.18	0	0	0	0	127.23	15.13	22.53	127.22	35.64	32.2	52.75	57	50.07	132.46	73.47	91.13	108.68	52.53	62.31	55.49	43.32	76.94	82.04	41	32.09	0	50.68	144.89	14.02	101.3	14.18	14.18	14.18	14.18	14.18	14.18	14.18	14.18	14.18	14.18	32.2	19.89	48.16	13.52	17.53	14.85	127.23	143.88	128.19	53.43	0	127.18	128.19	12.9	12.9	18.4	14.54	13.88	12.29	10.98	13.8	14.7	13.51	15.36	17.55	17.55	0	0	11.44	11.44	13.46	15.72	13.46
Sample_8424	0	0	0	0	0	0	1.39	5.46	6.24	1.33	2.15	2.88	0	0	2.69	5.4	0	0	0	5.7	0	0	0	0	0	8.15	0	0	0	0	0	0	0	0	0	0	0	0	0	0	0	0	0	0	0	0	0	0	4.57	0	5.7	5.7	5.7	5.7	5.7	5.7	5.7	5.7	5.7	5.7	0	1.39	0	1.33	2.88	6.25	0	0	0	0	0	0	0	3.96	3.96	2.4	5.2	4.92	5.45	5.85	0	2.06	0	1.37	1.91	1.91	0	0	3.75	3.75	1.65	3.09	1.65
Sample_962	95.22	121.43	121.43	173.51	31.41	95.22	17.67	17.92	20.05	19.4	21.02	19.71	24.89	84.63	19.22	22.89	172.95	121.43	30.81	16.01	0	0	0	0	121.43	17.55	21.34	121.37	32.54	34.54	44.71	113.06	42.68	56.36	68.61	38.49	103.1	44.32	55.74	110.2	42.96	37.45	69.81	77.13	58.88	0	65.99	136.88	19.62	95.22	16.01	16.01	16.01	16.01	16.01	16.01	16.01	16.01	16.01	16.01	34.54	17.67	34.77	19.4	19.71	17.82	121.43	136.25	121.52	50.89	0	58.29	121.52	17.12	17.12	22.35	16.42	20.2	17.91	15.99	23.54	20.06	23.01	22.72	23.29	23.29	0	0	16.85	16.85	24.04	8.99	24.04
Sample_8387	46.24	58.24	58.24	56.09	21.35	46.24	12.04	9.39	13.82	12.79	10.37	14.81	24.26	165.18	12.06	13.03	84.36	58.24	45.51	11.01	0	0	0	0	58.24	17.23	27.87	58.23	23.84	21.19	135.29	110.1	129.64	171.62	68.44	116.39	203.6	132.78	110.38	107.39	83.35	73.59	209.82	75.58	58.24	0	31.73	68.17	15.83	46.24	11.01	11.01	11.01	11.01	11.01	11.01	11.01	11.01	11.01	11.01	21.19	12.04	11.23	12.79	14.81	11.03	58.24	43.57	38.98	100.2	0	114.21	38.98	11.5	11.5	12.75	10.65	16.43	15.6	13.94	12.86	14.86	15.56	14.46	15.57	15.57	0	0	12.98	12.98	17.32	14.68	17.32
Sample_1287	0	0	0	0	0	0	4.43	5.76	4.41	2.77	3.38	4.99	0	0	3.79	6.58	0	0	0	6.63	0	0	0	0	0	4.21	0	0	9.21	0	0	0	0	0	0	0	0	0	0	0	0	0	0	0	0	0	0	0	4.79	0	6.63	6.63	6.63	6.63	6.63	6.63	6.63	6.63	6.63	6.63	0	4.43	0	2.77	4.99	6.57	0	0	0	0	0	0	0	5.84	5.84	5.09	5.44	3.88	3.43	7.15	2.85	5.47	7.75	7.23	7.05	7.05	0	0	7.1	7.1	1.74	6.57	1.74
Sample_4225	0	0	0	0	0	0	7.03	5.56	6.3	8.06	9.78	6.78	0	0	9.08	4.55	0	0	15.96	3.85	0	0	0	0	0	6.87	15.01	0	17.77	18.3	51.72	0	49.13	65.83	0	45.59	0	52.77	0	0	0	0	81.92	0	0	0	0	0	6.49	0	3.85	3.85	3.85	3.85	3.85	3.85	3.85	3.85	3.85	3.85	18.3	7.03	0	8.06	6.78	6.85	0	0	0	0	0	0	0	8.03	8.03	9.74	3.94	8.73	7.74	6.93	10.92	9.42	8.93	8.31	8.71	8.71	0	0	6.83	6.83	8.36	3.12	8.36
Sample_3560	0	0	0	0	10.81	0	5.47	7.46	4.03	6.52	9.52	5.66	24.81	0	8.79	6.18	0	0	15.51	6.23	0	0	0	0	0	13.37	14.2	0	8.07	4.31	0	55.54	0	0	34.78	0	0	0	0	54.37	0	0	0	38.03	29.44	0	0	0	7.19	0	6.23	6.23	6.23	6.23	6.23	6.23	6.23	6.23	6.23	6.23	4.31	5.47	11.32	6.52	5.66	6.64	0	0	0	0	0	0	0	5.47	5.47	3.54	6.38	6	6.38	7.59	0	9.11	7.21	6.7	7.48	7.48	0	0	5.88	5.88	4.82	14.93	4.82
Sample_7755	92.42	116.78	116.78	112.27	21.45	92.42	10.82	12.62	13.93	10.33	8.38	7.48	48.68	164.53	10.44	8.74	168.38	116.78	45.97	6.16	0	0	0	0	116.78	10.61	21.09	116.75	15.95	12.88	92.74	110.82	88.87	120.21	68.93	80.16	206.06	91.2	111.01	108.1	83.9	74.47	146.86	75.88	58.3	0	47.85	68.14	7.99	92.42	6.16	6.16	6.16	6.16	6.16	6.16	6.16	6.16	6.16	6.16	12.88	10.82	22.5	10.33	7.48	7.08	116.78	87.54	78.27	99.92	0	115.88	78.27	7.74	7.74	9.35	6.31	9.49	8.41	12.2	15.57	8	9.96	9.26	8.33	8.33	0	0	7.28	7.28	12.72	11.86	12.72
Sample_7425	51.26	65.23	65.23	62.48	10.99	51.26	16.25	19.67	15.56	13.94	14.71	18.02	54.91	90.89	13.31	18.87	94.84	65.23	34.47	18.61	0	0	0	0	65.23	8.44	15.79	65.18	18.45	19.15	57.16	58.57	54.25	68.76	37.27	46.68	114.52	55.49	64.05	57.09	43.59	37.96	89.76	41.75	33	0	18.18	0	19.24	51.26	18.61	18.61	18.61	18.61	18.61	18.61	18.61	18.61	18.61	18.61	19.15	16.25	12.07	13.94	18.02	17.02	65.23	48.93	43.42	53.57	0	66.43	43.42	18.42	18.42	19.1	17.04	23.37	21.83	19.53	17.21	16.45	14.01	14.52	19.19	19.19	0	0	17.42	17.42	17.44	16.42	17.44
Sample_1789	99.77	127.92	127.92	122.67	22.98	99.77	14.72	12.63	10.94	6.97	7.9	11.03	82.33	88.56	6.62	8.46	186.27	127.92	51.1	7.29	0	0	0	0	127.92	9.82	23.57	127.87	27.89	18.98	54.86	57.83	52.94	69.11	37.01	47.57	111.73	55.44	64.51	56.33	43.37	38.4	87.08	41.94	32.69	0	53.56	0	10.56	99.77	7.29	7.29	7.29	7.29	7.29	7.29	7.29	7.29	7.29	7.29	18.98	14.72	24.22	6.97	11.03	10.38	127.92	95.98	85.1	52.74	0	127.86	85.1	9.15	9.15	12.65	7.48	9.09	12.64	12.36	17.01	9.87	7.74	7.21	14.07	14.07	0	0	10.21	10.21	10.38	16.4	10.38
Sample_5057	49.46	62.77	62.77	60.37	22.62	49.46	5.83	5.75	10.75	5.52	4.47	5.97	0	88.31	4.68	7.47	91.24	62.77	0	5.25	0	0	0	0	62.77	6.98	0	62.75	18.05	9.36	53.38	114.96	51.39	67.66	73.55	46.47	110.44	53.77	63.31	111.99	43.03	38.23	84.32	82.86	64.49	0	16.96	71.54	5.72	49.46	5.25	5.25	5.25	5.25	5.25	5.25	5.25	5.25	5.25	5.25	9.36	5.83	24.04	5.52	5.97	5.43	62.77	47.23	42.1	52.75	0	65.85	42.1	5.78	5.78	3.8	5.39	6.43	5.73	5.13	5.58	5.43	4.62	5.72	5	5	0	0	7.79	7.79	6.84	3.23	6.84
Sample_1345	0	0	0	0	34.18	0	11.33	12.26	14.76	9.44	10.91	8.74	50.23	88.18	10.96	10.04	0	0	48.03	10.29	0	0	0	0	0	13.74	22.48	0	26.81	9.19	0	0	0	0	0	0	0	0	0	0	43.05	38.07	0	0	0	0	33.64	0	11.16	0	10.29	10.29	10.29	10.29	10.29	10.29	10.29	10.29	10.29	10.29	9.19	11.33	24.12	9.44	8.74	11.63	0	0	42.14	52.8	0	62.91	42.14	11.27	11.27	11.01	9.89	12.54	11.08	11.89	16.47	12.65	11.95	12.52	12.62	12.62	0	0	12.17	12.17	15.11	12.58	15.11
Sample_5530	46.17	58.59	58.59	56.02	21.54	46.17	5.43	7.39	2	3.89	5.25	3.75	0	82.45	5.23	5.27	84.23	58.59	0	4.95	0	0	0	0	58.59	5.34	0	58.57	16.09	8.59	93.08	55.46	133.78	119.95	34.61	80.07	103.21	91.1	55.58	54.2	42.09	37.34	146.51	37.97	29.26	0	16.04	68.13	7.13	46.17	4.95	4.95	4.95	4.95	4.95	4.95	4.95	4.95	4.95	4.95	8.59	5.43	22.61	3.89	3.75	4.57	58.59	43.85	39.2	50.15	0	57.73	39.2	2.33	2.33	4.69	5.07	4.76	4.21	4.7	5.21	6.02	7.16	6.65	3.72	3.72	0	0	4.38	4.38	6.39	11.88	6.39
Sample_999	0	0	0	0	11.03	0	7.46	4.69	4.47	5.61	5.7	6.05	0	0	5.74	6.65	0	0	17.48	8.06	0	0	0	0	0	12.77	7.92	0	9.29	4.83	56.38	0	53.64	0	37.17	0	0	0	0	0	0	0	0	0	32.69	0	18.26	0	3.88	0	8.06	8.06	8.06	8.06	8.06	8.06	8.06	8.06	8.06	8.06	4.83	7.46	12.13	5.61	6.05	6.64	0	0	0	53.84	0	65.92	0	8.43	8.43	8.97	7.57	3.93	4.64	5.19	5.77	7.74	6.27	5.85	9.16	9.16	0	0	8.76	8.76	5.27	3.31	5.27
Sample_3627	49.22	62.73	62.73	60.03	11.21	49.22	8.43	6.63	8.38	6.7	5.42	7.73	0	87.13	7.25	9.07	90.88	62.73	0	8.94	0	0	0	0	62.73	9.65	7.49	62.71	8.83	4.57	53.1	57.06	50.84	67.17	36.5	45.82	108.9	53.03	62.03	55.57	42.83	38	83.89	40.88	31.87	0	16.64	71.02	4.62	49.22	8.94	8.94	8.94	8.94	8.94	8.94	8.94	8.94	8.94	8.94	4.57	8.43	11.9	6.7	7.73	8.4	62.73	47.09	42	52.48	0	124.95	42	8.8	8.8	7.28	8.51	6.22	7.71	7.88	8.18	5.22	5.95	6.92	6.76	6.76	0	0	6.8	6.8	8.33	6.26	8.33
Sample_4266	92.2	58.29	58.29	111.84	21.42	92.2	8.15	5.28	8.01	10.37	9.45	10.32	24.59	164.83	9.6	7.91	83.99	58.29	30.88	7.43	0	0	0	0	58.29	10.65	14.18	58.27	8.02	4.29	46.47	55.25	44.45	60.16	34.34	40.11	102.64	45.72	55.39	53.89	41.76	37.03	73.75	37.86	29.1	0	47.87	68.08	6.25	92.2	7.43	7.43	7.43	7.43	7.43	7.43	7.43	7.43	7.43	7.43	4.29	8.15	22.46	10.37	10.32	7.62	58.29	87.43	78.24	99.76	0	57.46	78.24	6.21	6.21	9.38	7.61	7.14	7.38	6.59	5.2	7.03	7.16	6.65	5.57	5.57	0	0	6.57	6.57	9.57	8.9	9.57
Sample_7315	49.38	62.7	62.7	60.19	22.44	49.38	9.83	8.8	8.37	8.04	7.59	7.73	25.04	87.53	7.24	3.62	91.11	62.7	16	5.1	0	0	0	0	62.7	9.57	14.98	62.69	17.58	13.68	52.94	56.92	50.23	67.03	36.47	45.4	108.6	52.39	61.29	55.44	85.65	76.07	83.48	40.52	31.66	0	16.75	71.06	7.39	49.38	5.1	5.1	5.1	5.1	5.1	5.1	5.1	5.1	5.1	5.1	13.68	9.83	23.81	8.04	7.73	4.72	62.7	47.15	42.04	52.68	0	62.98	42.04	7.19	7.19	7.28	5.22	9.95	13.22	11.83	13.63	8.35	8.92	9.68	10.61	10.61	0	0	7.54	7.54	13.33	6.24	13.33
Sample_4646	46.12	58.2	58.2	55.93	10.23	46.12	3.97	5.13	3.9	5.03	4.09	3.65	0	82.51	5.1	4.29	83.98	58.2	0	4.2	0	0	0	0	58.2	2.65	0	58.18	7.85	12.58	44.03	55.15	42.05	55.17	33.47	37.83	101.37	43.75	55.02	53.79	41.64	36.24	68.74	37.82	28.9	0	15.97	67.1	4.34	46.12	4.2	4.2	4.2	4.2	4.2	4.2	4.2	4.2	4.2	4.2	12.58	3.97	11.24	5.03	3.65	4.47	58.2	43.66	39.08	0	0	56.73	39.08	3.02	3.02	5.73	3.69	3.47	4.1	3.65	2.54	5.85	6.98	6.49	6.33	6.33	0	0	4.28	4.28	4.67	0	4.67
Sample_4623	97.49	123.9	123.9	118.92	22.19	97.49	13.81	10.82	16.5	15.83	12.8	16.17	24.64	172.43	16.03	16.96	179.89	123.9	31.64	15.09	0	0	0	0	123.9	27.31	14.73	123.88	26.22	17.93	104.16	113.02	98.84	129.31	71.58	88.48	213.97	103.36	121.33	110.11	85.51	75.06	163.77	80.54	62.85	0	32.96	69.85	18.18	97.49	15.09	15.09	15.09	15.09	15.09	15.09	15.09	15.09	15.09	15.09	17.93	13.81	23.63	15.83	16.17	17.55	123.9	93.04	82.84	103.96	0	123.01	82.84	15.75	15.75	13.14	14.81	15.88	16.21	16.42	8.06	14.36	14.64	15	15.2	15.2	0	0	15.61	15.61	9.84	27.67	9.84
Sample_9735	0	0	0	0	0	0	4.16	5.46	2.07	5.29	5.35	3.82	24.71	0	4.47	3.59	0	0	15.83	3.16	0	0	0	0	0	6.8	7.42	0	8.74	9.02	0	0	0	0	0	0	0	0	0	0	0	0	0	0	0	0	0	0	5.48	0	3.16	3.16	3.16	3.16	3.16	3.16	3.16	3.16	3.16	3.16	9.02	4.16	0	5.29	3.82	4.67	0	0	0	0	0	0	0	5.54	5.54	4.81	3.24	3.68	3.26	2.91	2.7	5.15	5.88	5.47	5.73	5.73	0	0	5.23	5.23	4.94	6.18	4.94
Sample_2621	0	0	0	0	0	0	6.9	9.66	8.16	7.89	7.46	6.66	0	0	7.98	7.12	0	0	0	6.26	0	0	0	0	0	8.06	14.44	0	8.18	4.37	0	0	0	0	0	0	0	0	0	0	0	0	0	0	0	0	0	0	5.43	0	6.26	6.26	6.26	6.26	6.26	6.26	6.26	6.26	6.26	6.26	4.37	6.9	0	7.89	6.66	6.17	0	0	0	0	0	0	0	6.29	6.29	8.32	6.42	7.27	7.5	6.7	13.24	8.16	7.27	6.76	9.42	9.42	0	0	5.92	5.92	9.74	12.07	9.74
Sample_6658	0	0	0	0	10.95	0	6.85	8.56	4.08	5.24	6.36	5.67	24.67	0	6.17	6.21	0	0	15.74	8.12	0	0	0	0	0	4.03	14.55	0	8.43	8.79	0	0	0	0	0	0	0	0	0	0	41.99	37.27	0	0	0	0	0	0	8.11	0	8.12	8.12	8.12	8.12	8.12	8.12	8.12	8.12	8.12	8.12	8.79	6.85	11.52	5.24	5.67	8.71	0	0	0	0	0	0	0	6.26	6.26	5.92	7.68	7.24	6.4	6.68	5.29	5.08	7.24	6.74	7.52	7.52	0	0	7.37	7.37	8.1	9.09	8.1
Sample_6181	0	0	0	0	22.02	0	12.02	4.73	9.06	15.54	16.06	13.2	28.36	0	15.43	9.61	0	0	17.82	10.86	0	0	0	0	0	19.92	16.07	0	0	4.82	0	0	0	0	0	0	0	0	0	0	0	0	0	0	0	0	0	0	12.72	0	10.86	10.86	10.86	10.86	10.86	10.86	10.86	10.86	10.86	10.86	4.82	12.02	24.07	15.54	13.2	10.64	0	0	0	0	0	0	0	13.66	13.66	14.25	10.43	11.86	12.84	13.57	5.8	11.14	12.68	11.82	12.35	12.35	0	0	12.89	12.89	14.14	13.33	14.14
Sample_1239	49.24	62.25	62.25	59.85	11.39	49.24	7.1	3.34	6.34	6.76	5.47	5.85	24.98	87.51	4.57	7.32	90.8	62.25	15.99	6.44	0	0	0	0	62.25	11	7.54	62.22	17.79	9.23	51.94	55.98	49.24	65.39	36.16	45.27	105.76	52.15	61.53	54.53	43.35	38.48	80.8	40.55	31.71	0	49.95	70.82	5.6	49.24	6.44	6.44	6.44	6.44	6.44	6.44	6.44	6.44	6.44	6.44	9.23	7.1	24.02	6.76	5.85	5.83	62.25	46.85	41.8	52.82	0	63.61	41.8	4.03	4.03	7.35	5.95	7.55	7.81	6.99	5.5	5.25	7.49	6.98	5.85	5.85	0	0	4.57	4.57	5.04	12.53	5.04
Sample_8943	46.17	58.54	58.54	56.02	10.73	46.17	2.7	3.15	3.98	2.58	3.14	1.87	0	82.45	5.22	2.62	84.21	58.54	15.42	5.54	0	0	0	0	58.54	5.33	7.06	58.52	8.02	4.28	46.23	55.52	44.3	59.91	34.48	40.01	103.64	45.51	55.7	54.27	42.25	37.46	73.16	38	29.17	0	16.02	67.93	6.21	46.17	5.54	5.54	5.54	5.54	5.54	5.54	5.54	5.54	5.54	5.54	4.28	2.7	11.28	2.58	1.87	5.05	58.54	43.85	39.2	49.88	0	57.5	39.2	3.86	3.86	5.84	5.05	2.37	3.15	2.81	2.6	5	5.7	5.3	3.7	3.7	0	0	3.63	3.63	3.18	2.96	3.18
Sample_1754	50.54	63.34	63.34	60.57	11.54	50.54	7.23	5.72	8.61	6.86	6.67	7.92	0	89.24	7.46	6.52	91.79	63.34	0	4.59	0	0	0	0	63.34	9.77	0	63.3	27.22	9.41	107.39	57.51	102.15	134.64	36.89	94.88	110.73	110.48	65.54	55.98	44.46	39.27	168.39	42.35	32.94	0	17.1	72.49	5.69	50.54	4.59	4.59	4.59	4.59	4.59	4.59	4.59	4.59	4.59	4.59	9.41	7.23	12.27	6.86	7.92	5.95	63.34	47.73	42.66	53.59	0	63.46	42.66	8.19	8.19	8.73	4.71	7.69	6.82	6.1	11.18	6.44	9.19	8.54	5.95	5.95	0	0	7.74	7.74	6.85	0	6.85
Sample_1053	50.46	63.87	63.87	61.35	22.77	50.46	25.73	12.4	12.78	24.5	23.14	19.63	24.9	91.6	21.25	13.85	93.13	63.87	15.95	18.86	0	0	0	0	63.87	9.7	15.06	63.86	35.68	18.49	53.18	115.38	50.56	67.46	74.06	45.77	111.21	52.61	62.43	112.28	43.44	38.67	83.48	82.1	64.13	0	0	0	18.84	50.46	18.86	18.86	18.86	18.86	18.86	18.86	18.86	18.86	18.86	18.86	18.49	25.73	36.09	24.5	19.63	19.31	63.87	48.01	42.73	52.99	0	63.87	42.73	19.56	19.56	11.15	19.35	22.9	21.41	19.15	13.84	22.36	12.09	11.25	12.76	12.76	0	0	19.24	19.24	27.05	12.67	27.05
Sample_7869	46.11	58.54	58.54	55.9	10.78	46.11	9.42	7.34	13.88	10.3	9.4	10.25	24.52	82.39	7.81	6.98	84.08	58.54	15.29	8	0	0	0	0	58.54	8	21.03	58.52	8.02	4.28	45.42	55.15	43.35	58.42	33.95	39.36	102.57	45.06	55.45	53.9	42.84	37.65	71.92	37.85	28.96	0	15.95	0	7.07	46.11	8	8	8	8	8	8	8	8	8	8	4.28	9.42	11.33	10.3	10.25	6.06	58.54	43.87	39.21	49.85	0	57.43	39.21	10.03	10.03	10.47	8.19	7.08	7.32	6.54	7.77	5.99	11.37	11.89	9.22	9.22	0	0	8.7	8.7	9.51	8.85	9.51
Sample_7956	0	0	0	0	21.46	0	8.12	8.44	5.99	5.17	5.24	7.49	0	0	6.09	5.27	0	0	0	4.95	0	0	0	0	0	8.01	7.06	0	16.05	4.28	0	0	44.2	0	0	0	0	0	0	0	41.88	37.35	0	0	0	0	0	67.94	6.23	0	4.95	4.95	4.95	4.95	4.95	4.95	4.95	4.95	4.95	4.95	4.28	8.12	22.5	5.17	7.49	5.58	0	0	0	0	0	0	0	5.42	5.42	7.02	5.07	5.93	5.25	4.69	7.78	8.01	8.57	7.97	6.48	6.48	0	0	5.83	5.83	7.96	5.93	7.96
Sample_4005	49.22	62.77	62.77	59.66	11.46	49.22	5.73	10.11	17.12	9.54	9.95	11.79	25.33	86.61	10.17	11.04	90.18	62.77	16.22	9.74	0	0	0	0	62.77	19.28	15.27	62.75	26.81	9.32	0	0	0	0	0	0	0	0	0	0	0	0	0	0	0	0	33.58	0	7.55	49.22	9.74	9.74	9.74	9.74	9.74	9.74	9.74	9.74	9.74	9.74	9.32	5.73	12.05	9.54	11.79	9.64	62.77	47.31	42.18	0	0	63.5	42.18	11.41	11.41	11.13	9.99	6.34	7.86	9.05	11.08	9.61	7.57	7.05	11.8	11.8	0	0	12.3	12.3	8.45	9.5	8.45
Sample_3134	53.49	67.08	67.08	64.41	24.56	53.49	9.7	8.93	9.48	9.08	7.38	7.61	28.41	95.12	6.19	7.14	97.38	67.08	18.15	7.95	0	0	0	0	67.08	8.8	8.4	67.07	19.12	10.34	128.43	119.6	123.3	161.32	81.1	108.47	238.41	124.56	138.6	117.85	88.77	80.29	199.68	87.86	70.62	0	18.43	0	7.37	53.49	7.95	7.95	7.95	7.95	7.95	7.95	7.95	7.95	7.95	7.95	10.34	9.7	25.22	9.08	7.61	5.38	67.08	50.64	45.46	55.46	0	73.08	45.46	6.33	6.33	6.93	7.42	9.93	8.84	7.9	15.32	9.55	8.44	9.44	7.67	7.67	0	0	6.83	6.83	9.38	13.77	9.38
Sample_4185	92.26	58.53	58.53	111.91	10.72	92.26	8.08	7.36	5.96	6.44	8.36	7.46	24.55	82.33	7.82	5.24	84.12	58.53	30.73	5.54	0	0	0	0	58.53	5.32	13.99	58.51	16.01	12.82	91.3	55.44	87.3	117.54	34.43	78.98	103.14	89.83	55.54	54.2	41.84	37.09	143.3	37.96	29.16	0	31.98	0	7.09	92.26	5.54	5.54	5.54	5.54	5.54	5.54	5.54	5.54	5.54	5.54	12.82	8.08	22.52	6.44	7.46	6.06	58.53	87.67	78.37	50.12	0	57.72	78.37	7.72	7.72	6.99	5.04	7.1	7.34	9.36	10.34	7.98	5.7	5.3	8.32	8.32	0	0	7.98	7.98	7.93	5.92	7.93
Sample_4014	46.21	58.4	58.4	56.07	10.7	46.21	9.42	9.44	9.92	9	9.38	10.24	0	82.47	13.86	13.09	84.34	58.4	15.24	14.74	0	0	0	0	58.4	14.61	7.03	58.39	15.94	8.52	46.08	55.29	44.11	59.18	34.31	39.68	103.04	45.3	55.53	53.99	41.95	37.09	72.62	37.89	29.14	0	15.92	68	10.61	46.21	14.74	14.74	14.74	14.74	14.74	14.74	14.74	14.74	14.74	14.74	8.52	9.42	11.23	9	10.24	15.63	58.4	43.73	39.1	49.88	0	57.48	39.1	12.32	12.32	8.14	14.47	9.44	10.45	10.27	10.34	10.96	15.62	14.52	12.89	12.89	0	0	12.31	12.31	7.91	11.78	7.91
Sample_3529	48.96	61.35	61.35	58.46	45.14	48.96	17.32	14.67	21.31	15.06	18.88	13.83	25.43	85.8	16.67	15.7	87.87	61.35	16.36	18.89	0	0	0	0	61.35	23.39	22.66	61.35	34.51	22.99	0	0	0	0	0	0	0	0	0	0	127.35	113.02	0	0	0	0	16.95	70.93	15.09	48.96	18.89	18.89	18.89	18.89	18.89	18.89	18.89	18.89	18.89	18.89	22.99	17.32	35.35	15.06	13.83	14.47	61.35	46.14	41.27	51.61	0	63.22	41.27	15.56	15.56	12.42	18.05	15.18	14.59	15.05	16.64	20.27	22.8	22.58	14.75	14.75	0	0	16.18	16.18	13.49	18.9	13.49
Sample_2286	51.49	64.78	64.78	61.95	23.49	51.49	6.1	5.98	6.76	5.76	5.85	6.22	26.4	89.77	5.86	5.83	93.76	64.78	17.02	5.48	0	0	0	0	64.78	8.51	7.96	64.77	9.06	9.72	59.01	58.18	57.18	71.18	38.91	46.85	113.03	53.94	61.95	57.16	43.39	38.68	88.95	40.84	33.12	0	17.91	0	6.96	51.49	5.48	5.48	5.48	5.48	5.48	5.48	5.48	5.48	5.48	5.48	9.72	6.1	24.11	5.76	6.22	5.08	64.78	48.68	43.25	52.76	0	67.7	43.25	3.44	3.44	6.54	4.92	8.02	7.12	6.37	11.65	5.64	4.8	4.47	5.16	5.16	0	0	4.05	4.05	5.33	3.29	5.33
Sample_4514	51.25	64.23	64.23	61.41	11.55	51.25	4.39	4.6	8.73	5.56	5.63	5	25.74	89.04	5.65	5.62	93.23	64.23	16.34	4.61	0	0	0	0	64.23	5.57	7.74	64.22	18.01	4.77	56.24	58.41	53.42	70.56	37.7	47.62	113.93	55.25	64.08	57.15	43.69	38.78	88.71	41.76	32.83	0	17.29	0	3.84	51.25	4.61	4.61	4.61	4.61	4.61	4.61	4.61	4.61	4.61	4.61	4.77	4.39	12.1	5.56	5	5.45	64.23	48.3	42.96	53.42	0	66.07	42.96	4.15	4.15	7.55	4.73	3.89	4.6	4.12	5.64	6.53	4.63	5.75	5	5	0	0	3.13	3.13	5.17	3.21	5.17
Sample_6285	47.33	60	60	57.16	11	47.33	7.03	5.48	6.23	6.68	5.42	4.83	25.26	84.93	4.51	4.52	85.9	60	15.99	5.74	574.71	2439.02	0	211.19	60	14.91	7.38	59.98	8.38	13.36	49.84	56.01	48.1	63.51	35.74	42.05	105.14	47.9	56.98	55.1	42.2	37.59	77.88	38.62	30.2	4065.04	16.59	0	5.53	47.33	5.74	5.74	5.74	5.74	5.74	5.74	5.74	5.74	5.74	5.74	13.36	7.03	11.47	6.68	4.83	3.66	60	44.99	40.15	51.18	382.56	61.38	40.15	6.4	6.4	6.05	5.23	6.17	5.47	4.88	8.08	5.2	5.93	5.51	4.8	4.8	0	0	6.02	6.02	8.26	6.15	8.26
Sample_3191	46.46	58.85	58.85	56.34	21.51	46.46	13.49	8.43	9.94	7.73	8.36	11.19	0	83.13	8.69	3.5	84.67	58.85	0	5.54	0	0	0	0	58.85	6.66	0	58.83	16.01	4.28	46.64	55.47	44.51	59.34	34.44	39.76	103.24	45.57	55.59	54.34	41.95	36.98	73.3	37.98	29.3	0	15.98	68.32	14.18	46.46	5.54	5.54	5.54	5.54	5.54	5.54	5.54	5.54	5.54	5.54	4.28	13.49	11.26	7.73	11.19	6.06	58.85	44.14	39.44	50.02	0	57.76	39.44	10.82	10.82	9.32	5.68	10.66	10.49	9.37	10.36	7.99	9.98	10.6	6.46	6.46	0	0	10.18	10.18	9.52	5.9	9.52
Sample_5244	0	0	0	0	0	0	9.58	8.52	2.02	10.45	8.47	8.5	0	0	9.67	7.95	0	0	0	6.23	0	0	0	0	0	9.36	0	0	8.08	4.32	0	0	45.38	0	0	0	0	0	0	0	0	0	0	0	0	0	16.1	0	7.18	0	6.23	6.23	6.23	6.23	6.23	6.23	6.23	6.23	6.23	6.23	4.32	9.58	11.26	10.45	8.5	7.15	0	0	0	0	0	0	0	9.38	9.38	12.99	6.38	10.79	11.7	10.44	7.86	8.09	8.64	10.71	8.41	8.41	0	0	7.35	7.35	11.25	11.99	11.25
Sample_1049	46.66	59.3	59.3	56.6	10.89	46.66	11.1	6.5	12.3	9.27	9.66	8.61	25.16	84.1	9.81	7.17	85.24	59.3	15.81	7.59	0	0	0	0	59.3	12.16	7.3	59.28	33.04	13.17	96.54	111.53	92.42	124.08	70.96	81.95	208.55	92.69	111.88	109.37	85.67	76.41	150.48	76.28	59.45	0	16.37	137.58	10.02	46.66	7.59	7.59	7.59	7.59	7.59	7.59	7.59	7.59	7.59	7.59	13.17	11.1	22.84	9.27	8.61	8.29	59.3	44.47	39.7	101.84	0	117	39.7	7.91	7.91	7.18	7.77	9.73	9.7	8.66	13.3	9.25	10.27	9.54	6.65	6.65	0	0	8.2	8.2	11.42	9.11	11.42
Sample_6467	140.14	177.03	177.03	169.63	32.26	140.14	4.08	5.32	10.03	6.49	6.32	5.63	0	167.74	5.25	9.68	254.93	177.03	0	8.06	0	0	0	0	177.03	9.34	0	176.99	24.2	12.94	96.05	111.53	91.69	124.76	69.4	82.18	208.53	93.95	111.76	109.05	84.16	74.59	154.05	76.23	58.69	0	48.26	136.36	6.25	140.14	8.06	8.06	8.06	8.06	8.06	8.06	8.06	8.06	8.06	8.06	12.94	4.08	33.82	6.49	5.63	6.1	177.03	132.78	118.77	100.93	0	117.08	118.77	7	7	5.87	8.26	5.96	6.34	5.66	7.82	3.02	5.73	6.66	6.51	6.51	0	0	7.32	7.32	4.8	2.98	4.8
Sample_6348	46.37	58.77	58.77	56.24	10.74	46.37	12.24	8.49	6.02	10.39	10.52	11.27	0	82.74	10.5	6.16	84.55	58.77	0	4.96	0	0	0	0	58.77	8	14.21	58.75	8.07	21.54	47.35	55.75	45.33	60.85	34.79	40.41	104.23	46.12	55.86	54.53	42.03	37.24	74.78	38.1	29.42	0	16.1	68.23	10.72	46.37	4.96	4.96	4.96	4.96	4.96	4.96	4.96	4.96	4.96	4.96	21.54	12.24	11.27	10.39	11.27	9.15	58.77	44.01	39.36	50.36	0	116.37	39.36	10.11	10.11	9.4	5.72	13.11	12.68	12.26	13.05	8.05	8.62	8.01	11.17	11.17	0	0	11.7	11.7	6.4	14.9	6.4
Sample_8065	0	76.66	76.66	0	29.54	0	10.04	9.94	9.87	13.1	11.88	10.53	0	0	11.84	8.51	0	76.66	18.54	7.58	0	0	0	0	76.66	6.68	8.83	76.65	23.42	5.78	49.36	82.62	47.04	65.19	42.86	85.55	124.35	98.89	124.37	80	87.61	68.64	82.07	99.3	70.88	0	20.45	0	9.86	0	7.58	7.58	7.58	7.58	7.58	7.58	7.58	7.58	7.58	7.58	5.78	10.04	51.65	13.1	10.53	8.68	76.66	58.15	51.21	0	0	0	51.21	12.45	12.45	14.58	7.8	10.29	9.04	8.09	10.35	12.37	10.74	11.57	7.07	7.07	0	0	9.93	9.93	14.09	0	14.09
Sample_7349	46.91	59.41	59.41	56.68	10.77	46.91	12.24	9.52	12.07	13	12.63	12.21	48.9	84.13	10.49	9.67	85.33	59.41	30.69	9.92	0	0	0	0	59.41	10.68	28.5	59.39	24.46	21.58	47.25	55.59	45.24	60.26	34.82	40.22	103.67	45.9	55.81	54.5	41.99	37.18	74	38.08	29.49	0	48.35	0	8.91	46.91	9.92	9.92	9.92	9.92	9.92	9.92	9.92	9.92	9.92	9.92	21.58	12.24	11.32	13	12.21	7.11	59.41	44.5	39.8	50.52	0	59.09	39.8	10.09	10.09	10.55	8.89	10.72	11.6	12.24	20.88	11.04	14.31	14.62	10.21	10.21	0	0	8.76	8.76	14.38	14.94	14.38
Sample_1334	0	0	0	0	11.22	0	11.57	4.51	8.55	9.6	7.8	7.91	25.51	0	8.33	10.17	0	0	16.23	10.45	0	0	0	0	0	4.12	15.18	0	8.56	9.17	52.54	0	50.44	66.16	0	43.48	0	49.71	0	0	0	0	81.76	0	0	0	16.93	0	8.5	0	10.45	10.45	10.45	10.45	10.45	10.45	10.45	10.45	10.45	10.45	9.17	11.57	11.71	9.6	7.91	8.04	0	0	0	0	0	0	0	4.92	4.92	7.45	8.04	7.6	6.75	7.03	11.09	8.53	13.66	12.69	7.87	7.87	0	0	6.17	6.17	10.16	3.15	10.16
Sample_6699	0	0	0	0	0	0	8.61	7.84	10.59	6.81	8.84	10.81	0	0	8.28	11.94	0	0	0	10.38	0	0	0	0	0	2.74	7.54	0	8.51	4.56	0	0	0	0	0	0	0	0	0	0	0	0	0	0	0	0	0	0	10.32	0	10.38	10.38	10.38	10.38	10.38	10.38	10.38	10.38	10.38	10.38	4.56	8.61	0	6.81	10.81	11.2	0	0	0	0	0	0	0	12.21	12.21	8.64	9.98	7.54	6.69	5.97	2.74	6.35	9.05	8.41	9.77	9.77	0	0	12.26	12.26	6.72	9.4	6.72
Sample_388	106.55	133.74	133.74	127.95	23.72	106.55	7.74	18.37	9.18	7.25	8.27	8.38	27.78	93	9.91	13.74	194.59	133.74	17.64	13.25	0	0	0	0	133.74	12.83	8.17	133.73	18.3	14.68	57.52	59.31	55.24	73.02	39.09	47.17	117.38	53.52	62.41	58.22	44.02	39.64	89.44	41.04	32.71	0	36.52	74.85	7.08	106.55	13.25	13.25	13.25	13.25	13.25	13.25	13.25	13.25	13.25	13.25	14.68	7.74	24.36	7.25	8.38	13.23	133.74	100.36	89.73	109.57	0	138.96	89.73	10.49	10.49	5.3	12.9	6.79	7.28	8.66	11.81	8.03	11.36	10.56	10.51	10.51	0	0	9.86	9.86	10.84	10.03	10.84
Sample_6555	46.35	59.09	59.09	56.27	10.82	46.35	5.5	5.35	6.07	9.17	8.5	7.58	0	0	7.07	8.86	84.65	59.09	15.63	7.49	0	0	0	0	59.09	6.7	14.35	59.08	8.11	8.67	0	0	0	0	0	0	0	0	0	0	0	0	0	0	0	0	16.17	68.28	6.3	46.35	7.49	7.49	7.49	7.49	7.49	7.49	7.49	7.49	7.49	7.49	8.67	5.5	11.37	9.17	7.58	5.64	59.09	44.21	39.49	50.29	0	58.46	39.49	6.27	6.27	7.11	7.68	6.01	5.33	4.76	5.26	5.08	8.68	8.06	7.51	7.51	0	0	5.9	5.9	6.45	6.01	6.45
Sample_1819	0	0	0	0	0	0	7.15	6.71	10.56	9.52	8.83	7.85	0	0	10.11	6.43	0	0	0	7.78	0	0	0	0	0	12.34	14.96	0	0	0	0	0	0	0	0	0	0	0	0	0	0	0	0	0	0	0	0	0	6.56	0	7.78	7.78	7.78	7.78	7.78	7.78	7.78	7.78	7.78	7.78	0	7.15	0	9.52	7.85	7.99	0	0	0	0	0	0	0	7.33	7.33	7.38	7.98	6.28	6.69	5.98	8.22	7.41	10.53	11.19	7.81	7.81	0	0	7.66	7.66	8.4	12.52	8.4
Sample_9142	138.79	117.54	117.54	168.54	53.72	138.79	24.44	15.87	20.05	24.64	22.08	24.4	0	82.77	19.22	18.45	84.55	117.54	15.51	19.19	0	0	0	0	117.54	32	7.12	117.5	40.28	21.52	47.18	111.05	45.1	61.32	69.31	40.7	103.43	46.32	55.78	108.52	41.94	37.28	75.02	76.13	58.58	0	64.01	67.88	16.97	138.79	19.19	19.19	19.19	19.19	19.19	19.19	19.19	19.19	19.19	19.19	21.52	24.44	67.65	24.64	24.4	18.28	117.54	175.89	157.18	50.22	0	58.09	157.18	26.39	26.39	24.66	18.38	20.26	20.07	20.76	15.64	19.11	24.41	25.34	21.39	21.39	0	0	24.08	24.08	22.37	14.87	22.37
Sample_2110	92.96	117.03	117.03	112.84	53.73	92.96	10.85	10.56	14.01	15.55	13.67	12.19	0	83.21	11.36	10.54	169.98	117.03	0	13.61	0	0	0	0	117.03	14.68	0	116.99	32.18	12.86	46.22	221.67	44.23	60	137.81	40.08	103.06	45.57	55.6	216.17	42.05	37.33	73.2	151.94	116.61	0	32.12	68.33	13.38	92.96	13.61	13.61	13.61	13.61	13.61	13.61	13.61	13.61	13.61	13.61	12.86	10.85	56.4	15.55	12.19	9.65	117.03	87.77	78.47	49.98	0	57.43	78.47	11.64	11.64	12.9	13.31	14.27	14.76	13.17	15.6	11.05	11.46	11.99	11.15	11.15	0	0	12.4	12.4	14.36	14.88	14.36
Sample_9801	47.21	59.89	59.89	57.19	21.91	47.21	8.45	13.18	12.44	5.34	5.43	6.77	25.45	84.51	6.33	7.23	85.95	59.89	16.13	8.3	0	0	0	0	59.89	14.86	7.37	59.86	16.57	8.88	0	0	0	0	0	0	0	0	0	0	42.17	37.58	0	0	0	0	16.53	0	6.45	47.21	8.3	8.3	8.3	8.3	8.3	8.3	8.3	8.3	8.3	8.3	8.88	8.45	22.91	5.34	6.77	5.77	59.89	45.11	40.32	51.31	0	61.42	40.32	4.8	4.8	7.26	7.85	7.4	6.56	6.82	8.06	8.31	8.88	8.25	6.73	6.73	0	0	5.27	5.27	9.9	15.34	9.9
Sample_8079	95.59	121.94	121.94	116.8	33.04	95.59	7.14	7.81	6.35	6.79	5.52	7.85	25.51	170.31	8.27	6.41	88.07	121.94	16.42	10.33	0	0	0	0	121.94	10.94	7.57	121.9	16.92	9.04	102.86	113.38	98.94	132.11	72.3	85.92	215.1	97.94	114.7	111.44	85.29	76.03	162.85	77.58	60.71	0	16.8	69.12	7.47	95.59	10.33	10.33	10.33	10.33	10.33	10.33	10.33	10.33	10.33	10.33	9.04	7.14	22.99	6.79	7.85	7.44	121.94	91.55	81.55	102.27	0	125.21	81.55	4.87	4.87	7.36	11.26	10	8.86	7.91	10.93	7.38	4.52	4.19	8.77	8.77	0	0	6.87	6.87	10.03	9.35	10.03
Sample_9203	0	0	0	0	11.12	0	9.79	3.28	16.52	10.72	10.85	11.6	0	0	11.72	9.02	0	0	0	8.29	0	0	0	0	0	12.27	7.33	0	16.7	17.72	0	0	0	0	0	0	0	0	0	0	0	0	0	0	0	0	0	0	8.28	0	8.29	8.29	8.29	8.29	8.29	8.29	8.29	8.29	8.29	8.29	17.72	9.79	11.69	10.72	11.6	9.4	0	0	0	0	0	0	0	11.22	11.22	9.67	8.5	11.06	9.82	9.74	10.76	11.43	4.45	5.51	6.71	6.71	0	0	10.54	10.54	11.53	9.18	11.53
Sample_9661	0	0	0	0	0	0	6.9	6.46	8.17	10.55	10.69	12.39	25.01	0	12.43	9.81	0	0	15.68	10.68	0	0	0	0	0	4.03	14.37	0	0	8.71	0	0	0	0	0	0	0	0	0	0	0	0	0	0	0	0	16.26	0	11.79	0	10.68	10.68	10.68	10.68	10.68	10.68	10.68	10.68	10.68	10.68	8.71	6.9	0	10.55	12.39	12.38	0	0	0	0	0	0	0	9.46	9.46	10.73	10.3	9.68	8.58	9.58	7.94	10.22	8.74	9.47	8.49	8.49	0	0	8.15	8.15	9.74	15.07	9.74
Sample_1383	0	0	0	0	0	0	3.12	7.23	0	4.5	4.87	5.4	0	0	5.01	3.97	0	0	0	4.23	0	0	0	0	0	3.05	0	0	0	0	0	0	0	0	0	0	0	0	0	0	0	0	0	0	0	0	0	0	2.04	0	4.23	4.23	4.23	4.23	4.23	4.23	4.23	4.23	4.23	4.23	0	3.12	0	4.5	5.4	5.2	0	0	0	0	0	0	0	2.67	2.67	1.35	4.34	2.73	3.63	4.33	3.1	3.47	3.35	4.64	4.34	4.34	0	0	2.51	2.51	0	3.43	0
Sample_188	50.54	63.76	63.76	60.94	11.83	50.54	3.06	5.98	6.74	4.35	3.53	5.22	0	88.87	2.94	5.84	91.66	63.76	0	7.59	0	0	0	0	63.76	4.31	0	63.73	9.15	9.67	56.36	58.44	54.28	72.6	38.65	46.39	112.93	52.2	60.11	57.38	48.86	43.74	87.9	40.17	31.99	0	17.95	73.72	6.98	50.54	7.59	7.59	7.59	7.59	7.59	7.59	7.59	7.59	7.59	7.59	9.67	3.06	12.3	4.35	5.22	5.11	63.76	48.11	42.99	53.35	0	66.59	42.99	6.08	6.08	2.64	7.79	8.03	8.33	8.51	5.87	5.67	6.47	7.5	7.33	7.33	0	0	7.36	7.36	5.36	3.34	5.36
Sample_5505	46.49	58.89	58.89	56.31	21.56	46.49	5.46	3.2	6.05	5.22	5.29	3.77	0	83.17	5.28	6.19	84.68	58.89	0	6.24	0	0	0	0	58.89	6.72	7.17	58.88	16.26	8.65	47.4	55.74	45.83	62.19	34.97	41.09	104.18	46.48	56.01	54.51	42.02	37.57	75.42	38.17	29.38	0	16.18	67.99	4.5	46.49	6.24	6.24	6.24	6.24	6.24	6.24	6.24	6.24	6.24	6.24	8.65	5.46	22.63	5.22	3.77	5.11	58.89	44.16	39.5	50.24	0	58.58	39.5	3.91	3.91	5.91	6.39	4.8	4.26	4.75	5.23	7.1	7.22	6.71	4.68	4.68	0	0	3.68	3.68	6.44	6.02	6.44
Sample_4043	0	0	0	0	11.07	0	5.81	7.96	4.28	5.5	4.47	3.97	0	0	4.65	2.79	0	0	0	4.6	0	0	0	0	0	4.14	7.68	0	0	4.55	0	0	0	0	0	0	0	0	0	0	0	0	0	0	0	0	0	0	3.8	0	4.6	4.6	4.6	4.6	4.6	4.6	4.6	4.6	4.6	4.6	4.55	5.81	11.66	5.5	3.97	4.32	0	0	0	0	0	0	0	4.95	4.95	7.5	4.73	3.82	4.52	4.03	2.76	11.8	4.6	5.69	5.96	5.96	0	0	3.88	3.88	5.11	3.16	5.11
Sample_6335	48.89	61.79	61.79	59.13	22.72	48.89	5.7	8.9	8.48	9.5	8.78	8.8	0	86.01	7.34	5.5	0	61.79	0	6.46	0	0	0	0	61.79	8.24	0	61.76	8.82	18.39	0	0	0	0	0	0	0	0	0	0	0	0	0	0	0	0	16.86	69.5	6.56	48.89	6.46	6.46	6.46	6.46	6.46	6.46	6.46	6.46	6.46	6.46	18.39	5.7	23.91	9.5	8.8	5.84	61.79	46.4	41.39	0	0	0	41.39	4.86	4.86	8.6	6.63	5.04	4.46	5.98	13.75	6.36	10.54	9.81	13.69	13.69	0	0	5.35	5.35	6.73	0	6.73
Sample_8523	0	0	0	0	0	0	4.17	2.17	4.1	3.97	5.37	3.83	0	0	6.25	3.58	0	0	0	3.78	0	0	0	0	0	4.05	0	0	0	4.39	0	0	0	0	0	0	0	0	0	0	0	0	0	0	0	0	0	0	7.29	0	3.78	3.78	3.78	3.78	3.78	3.78	3.78	3.78	3.78	3.78	4.39	4.17	0	3.97	3.83	4.66	0	0	0	0	0	0	0	4.75	4.75	4.79	3.88	4.87	6.47	6.75	7.97	8.22	5.87	5.45	4.74	4.74	0	0	5.22	5.22	4.9	6.07	4.9
Sample_6634	0	0	0	0	32.84	0	9.88	7.72	0	10.75	9.81	9.7	0	0	9.96	6.35	0	0	0	7.04	0	0	0	0	0	16.3	0	0	0	0	0	0	0	0	0	0	0	0	0	0	0	0	0	0	0	0	0	0	12.02	0	7.04	7.04	7.04	7.04	7.04	7.04	7.04	7.04	7.04	7.04	0	9.88	34.21	10.75	9.7	9.46	0	0	0	0	0	0	0	10.45	10.45	13.36	7.22	13.61	12.06	10.78	0	9.4	8.92	8.29	5.78	5.78	0	0	9.83	9.83	6.63	6.17	6.63
Sample_3927	46.76	59.05	59.05	56.62	10.85	46.76	12.54	10.89	6.17	10.63	9.69	9.6	0	83.75	10.75	5.39	85.08	59.05	0	5.07	0	0	0	0	59.05	13.53	0	59.03	16.45	4.4	49.29	55.63	47.87	62.72	35.43	41.48	103.81	47.27	56.19	54.61	41.99	37.36	76.98	38.26	29.91	0	16.42	69.04	8.23	46.76	5.07	5.07	5.07	5.07	5.07	5.07	5.07	5.07	5.07	5.07	4.4	12.54	11.35	10.63	9.6	7.28	59.05	44.33	39.63	51.12	0	58.94	39.63	9.54	9.54	8.41	4.55	9.78	8.67	8.71	7.99	11.36	5.89	5.47	7.62	7.62	0	0	9.72	9.72	6.55	3.05	6.55
Sample_2646	49.05	62.09	62.09	59.38	33.99	49.05	16.08	13.78	15.08	13.93	13.57	14.06	0	0	14.08	14.04	0	62.09	0	16.55	0	0	0	218.39	62.09	23.95	0	62.07	42.87	9.23	0	0	51.24	68.44	37.59	44.29	0	0	0	0	44.27	79.45	0	0	0	0	17.32	0	14.37	49.05	16.55	16.55	16.55	16.55	16.55	16.55	16.55	16.55	16.55	16.55	9.23	16.08	47.23	13.93	14.06	16.3	62.09	46.69	41.76	0	0	63.1	41.76	11.67	11.67	13.83	16.97	14.11	12.49	13.19	14.08	15.14	23.2	21.52	16.96	16.96	0	0	14.89	14.89	15.48	19.19	15.48
Sample_124	51.11	64.17	64.17	62.23	11.94	51.11	3.1	6.11	4.57	4.4	4.76	3.17	0	91.12	3.97	4.92	94.43	64.17	0	3.49	0	0	0	0	64.17	5.77	0	64.15	18.25	4.86	58.11	59.63	55.33	75.11	39.6	48.63	117.56	54.74	63.47	58.58	47.58	42.9	90.75	41.63	33.1	0	18.08	75.72	6.07	51.11	3.49	3.49	3.49	3.49	3.49	3.49	3.49	3.49	3.49	3.49	4.86	3.1	12.33	4.4	3.17	5.19	64.17	48.4	43.04	53.71	0	66.97	43.04	4.41	4.41	4.02	3.59	4.09	4.82	4.31	5.98	4.6	6.54	6.08	4.2	4.2	0	0	5.8	5.8	5.48	0	5.48
Sample_9275	0	0	0	0	0	0	5.83	7.96	12.87	6.91	6.75	6.98	0	0	8.42	8.36	0	0	16.99	6.59	0	0	0	0	0	8.29	7.76	0	8.6	9.2	0	0	0	0	0	0	0	0	0	0	0	0	0	0	0	0	0	0	5.73	0	6.59	6.59	6.59	6.59	6.59	6.59	6.59	6.59	6.59	6.59	9.2	5.83	0	6.91	6.98	8.13	0	0	0	0	0	0	0	6.63	6.63	2.51	6.76	7.68	6.81	7.09	2.77	7.57	6.17	8.59	3.97	3.97	0	0	7.01	7.01	6.86	3.2	6.86
Sample_5250	0	0	0	0	11.6	0	13.46	14.11	11.07	11.36	9.23	9.21	0	0	10.56	8.57	0	0	0	10.76	0	0	0	0	0	8.46	15.76	0	8.87	14.24	55.2	0	53.32	68.47	0	45.28	0	51.4	0	0	44.21	39.6	83.52	0	0	0	0	0	9.77	0	10.76	10.76	10.76	10.76	10.76	10.76	10.76	10.76	10.76	10.76	14.24	13.46	11.96	11.36	9.21	8.32	0	0	0	0	0	0	0	11.87	11.87	12.88	9.66	11.81	10.49	11.44	17.05	9.94	9.47	8.79	10.21	10.21	0	0	11.95	11.95	10.54	3.25	10.54
Sample_7637	0	0	0	0	22.31	0	4.34	6.78	6.4	4.12	5.58	2.97	0	0	4.64	3.7	0	0	0	3.92	0	0	0	0	0	2.75	0	0	8.54	4.58	0	0	0	0	0	0	0	0	0	0	42.57	38.06	0	0	0	0	16.98	0	5.68	0	3.92	3.92	3.92	3.92	3.92	3.92	3.92	3.92	3.92	3.92	4.58	4.34	23.25	4.12	2.97	4.3	0	0	0	0	0	0	0	4.93	4.93	8.7	4.02	6.35	6.75	6.03	8.31	3.21	7.63	7.09	4.93	4.93	0	0	3.86	3.86	5.09	3.16	5.09
Sample_5873	0	0	0	0	10.46	0	6.73	4.17	1.99	7.69	6.25	7.44	0	0	5.2	5.24	0	0	0	7.94	0	0	0	0	0	5.37	0	0	0	4.28	0	0	0	0	0	0	0	0	0	0	0	0	0	0	0	0	0	0	5.31	0	7.94	7.94	7.94	7.94	7.94	7.94	7.94	7.94	7.94	7.94	4.28	6.73	0	7.69	7.44	4.54	0	0	0	0	0	0	0	6.93	6.93	8.17	6.88	7.06	6.26	5.59	2.59	3.97	8.55	7.95	7.37	7.37	0	0	7.25	7.25	3.17	5.94	3.17
Sample_1487	94.1	118.92	118.92	114.01	31.28	94.1	11.99	9.31	15.74	12.69	12.38	10.13	49.31	83.27	12	17.3	85.4	118.92	30.47	17.55	0	0	0	0	118.92	14.62	27.88	118.88	32.19	16.94	90.06	55.74	85.93	55.57	68.47	38.05	102.12	43.95	55.31	54.35	42.68	37.1	69.13	38.13	58.87	0	49.06	0	12.27	94.1	17.55	17.55	17.55	17.55	17.55	17.55	17.55	17.55	17.55	17.55	16.94	11.99	22.88	12.69	10.13	12.99	118.92	89.4	79.82	50.44	0	57.33	79.82	7.62	7.62	11.56	16.74	11.66	11.37	10.14	15.42	11.82	16.96	15.76	12.79	12.79	0	0	8.62	8.62	12.58	11.76	12.58
Sample_9214	0	0	0	0	0	0	0	3.1	3.93	1.27	2.06	2.76	0	0	2.57	3.46	0	0	0	3.63	0	0	0	0	0	2.66	0	0	0	0	0	0	0	0	0	0	0	0	0	0	0	0	0	0	0	0	0	0	2.62	0	3.63	3.63	3.63	3.63	3.63	3.63	3.63	3.63	3.63	3.63	0	0	0	1.27	2.76	3	0	0	0	0	0	0	0	3.82	3.82	2.31	3.72	1.16	2.06	2.76	0	2.95	4.22	3.92	1.83	1.83	0	0	5.03	5.03	0	2.92	0
Sample_3453	46.28	58.64	58.64	56.1	40.93	46.28	14.55	14.36	15.6	11.33	10.24	9.14	24.28	83.23	10.21	12.02	84.11	58.64	15.05	12.01	0	0	0	0	58.64	11.9	6.88	58.62	31.43	25.19	88.28	110.24	84.31	111.11	67.03	76.02	204.08	87.76	110.44	107.53	83.5	72.8	138.12	75.61	57.76	0	15.97	67.11	7.81	46.28	12.01	12.01	12.01	12.01	12.01	12.01	12.01	12.01	12.01	12.01	25.19	14.55	45.01	11.33	9.14	9.92	58.64	43.98	78.68	100.25	0	114.82	78.68	6.81	6.81	11.46	11.08	10.4	9.22	10.05	15.24	8.78	12.59	11.71	11.74	11.74	0	0	7.13	7.13	14.01	2.91	14.01
Sample_914	0	0	0	0	0	0	5.31	6.18	7.83	5.05	4.11	4.58	0	0	4.27	5.17	0	0	0	4.82	0	0	0	0	0	15.88	6.91	0	0	4.22	44.23	0	42.24	0	33.63	0	0	0	0	0	0	0	0	0	29.01	0	16.03	0	6.97	0	4.82	4.82	4.82	4.82	4.82	4.82	4.82	4.82	4.82	4.82	4.22	5.31	0	5.05	4.58	3.98	0	0	0	0	0	0	0	7.59	7.59	4.6	4.32	6.96	6.17	5.5	7.67	4.89	5.61	6.52	6.35	6.35	0	0	7.86	7.86	6.25	2.92	6.25
Sample_1835	46.84	59.49	59.49	56.89	20.63	46.84	8.01	7.25	3.93	6.36	7.23	7.37	48.46	83.08	9.44	6.05	85.5	59.49	30.15	9.07	0	0	0	0	59.49	15.93	20.8	59.46	15.87	16.94	44.48	55.21	42.47	55.95	33.74	38.22	102.32	44.05	55.36	53.84	83.93	73.29	69.38	37.87	29.01	0	0	0	8.76	46.84	9.07	9.07	9.07	9.07	9.07	9.07	9.07	9.07	9.07	9.07	16.94	8.01	22.64	6.36	7.37	11	59.49	44.44	39.71	50.29	0	57.57	39.71	7.63	7.63	6.93	8.06	8.16	7.23	6.45	10.26	10.82	8.45	7.86	10.95	10.95	0	0	8.63	8.63	7.86	8.81	7.86
Sample_6685	0	0	0	0	0	0	4.02	6.24	1.98	2.55	3.11	3.7	0	0	3.45	1.74	0	0	0	1.82	0	0	0	0	0	10.67	0	0	0	8.48	0	0	0	0	0	0	0	0	0	0	0	0	0	0	0	0	0	0	3.52	0	1.82	1.82	1.82	1.82	1.82	1.82	1.82	1.82	1.82	1.82	8.48	4.02	0	2.55	3.7	5.03	0	0	0	0	0	0	0	4.6	4.6	5.81	2.49	3.52	5.2	4.64	2.58	5.94	4.25	3.95	6.42	6.42	0	0	5.06	5.06	3.16	0	3.16
Sample_2120	0	0	0	0	30.93	0	14.55	13.35	7.82	12.6	14.34	12.8	0	0	15.34	12.01	0	0	0	11.41	0	0	0	0	0	13.25	6.9	0	7.92	4.21	0	0	0	0	0	0	0	0	0	0	0	0	0	0	0	0	0	0	13.91	0	11.41	11.41	11.41	11.41	11.41	11.41	11.41	11.41	11.41	11.41	4.21	14.55	11.32	12.6	12.8	14.39	0	0	0	0	0	0	0	14.38	14.38	6.88	11.07	11.56	11.28	10.06	10.2	10.75	9.8	9.11	7.24	7.24	0	0	14.26	14.26	10.91	20.37	10.91
Sample_7868	46.45	58.88	58.88	56.33	31.2	46.45	14.8	9.39	17.84	17.94	16.66	15.8	24.56	83.47	14.73	12.21	84.56	58.88	15.25	12.21	0	0	0	0	58.88	14.76	7.05	58.85	16	21.36	44.42	110.88	42.42	56.04	67.85	38.35	101.31	44.06	55.23	108.13	42.57	37.21	69.16	76.13	58.26	0	16.14	0	11.49	46.45	12.21	12.21	12.21	12.21	12.21	12.21	12.21	12.21	12.21	12.21	21.36	14.8	22.85	17.94	15.8	11.1	58.88	44.1	39.44	50.17	0	57.43	39.44	13.86	13.86	13.99	11.89	12.95	11.47	11.15	20.68	13.92	9.96	9.25	12.89	12.89	0	0	13.78	13.78	14.27	8.9	14.27
Sample_1717	46.35	58.54	58.54	56.46	10.34	46.35	6.65	4.12	9.82	8.86	7.2	8.26	0	82.78	6.83	5.17	84.68	58.54	0	4.82	0	0	0	0	58.54	11.92	0	58.52	15.82	8.45	44.01	54.86	42.09	54.94	33.36	37.72	101.14	43.67	54.95	53.51	42.59	36.91	68.54	37.68	28.84	0	15.98	67.33	7.84	46.35	4.82	4.82	4.82	4.82	4.82	4.82	4.82	4.82	4.82	4.82	8.45	6.65	22.77	8.86	8.26	4.48	58.54	43.91	39.28	49.94	0	56.77	39.28	8.35	8.35	8.06	4.94	8.12	8.23	9.17	7.67	6.85	9.82	9.13	6.36	6.36	0	0	7.86	7.86	7.83	2.91	7.83
Sample_4200	47.94	60.48	60.48	57.8	20.85	47.94	9.52	12.62	12.06	10.35	10.51	7.5	50.23	84.41	9.6	7.92	86.98	60.48	31.12	9.85	0	0	0	0	60.48	10.76	21.42	60.45	32.58	17.18	91.01	55.8	86.83	57.38	69.4	78.02	103.33	89.05	111.83	108.83	42.2	37.21	70.17	76.55	88.63	0	33.4	0	8.92	47.94	9.85	9.85	9.85	9.85	9.85	9.85	9.85	9.85	9.85	9.85	17.18	9.52	23.15	10.35	7.5	8.14	60.48	45.35	40.42	152.29	0	57.98	40.42	6.21	6.21	11.76	9.46	10.7	11.59	11.27	18.36	10.03	11.48	10.67	10.25	10.25	0	0	8.78	8.78	11.24	8.98	11.24
Sample_4377	46.09	57.79	57.79	55.83	30.71	46.09	13.43	11.44	13.85	14.06	12.45	12.95	25.98	82.7	12.96	12.16	83.81	57.79	15.77	10.4	0	0	0	0	57.79	12.09	7.06	57.78	32.42	21.43	90.21	109.6	86.17	112.08	66.95	76.63	201.9	89.08	110.12	106.91	124.4	108.05	140.88	75.46	58.01	0	50.39	0	9.63	46.09	10.4	10.4	10.4	10.4	10.4	10.4	10.4	10.4	10.4	10.4	21.43	13.43	22.5	14.06	12.95	11.07	57.79	43.46	38.88	49.82	0	57.59	38.88	11.57	11.57	11.65	10.65	11.67	10.33	10.13	12.95	11.95	12.76	11.87	11.04	11.04	0	0	10.15	10.15	12.62	17.75	12.62
Sample_5698	46	57.81	57.81	55.76	20.43	46	13.39	8.16	9.87	14.04	12.44	12	26.1	82.79	11.21	9.53	83.79	57.81	47.53	10.36	0	0	0	0	57.81	9.4	21.19	57.79	16.23	21.38	0	0	0	0	0	0	0	0	0	0	41.45	35.97	0	0	0	0	16.74	0	9.62	46	10.36	10.36	10.36	10.36	10.36	10.36	10.36	10.36	10.36	10.36	21.38	13.39	11.23	14.04	12	8.53	57.81	43.35	38.8	49.64	0	57.23	38.8	9.24	9.24	10.47	10.61	12.8	11.33	10.1	12.89	11.91	9.91	10.53	11.94	11.94	0	0	8.68	8.68	14.17	14.74	14.17
Sample_5740	0	0	0	0	0	0	6.74	10.27	9.92	6.41	5.21	8.35	0	0	6.07	8.71	0	0	0	9.21	0	0	0	0	0	8.08	0	0	8.13	4.29	0	0	0	0	0	0	0	0	0	0	0	0	0	0	0	0	0	67.99	8.8	0	9.21	9.21	9.21	9.21	9.21	9.21	9.21	9.21	9.21	9.21	4.29	6.74	0	6.41	8.35	8.08	0	0	0	0	0	0	0	6.97	6.97	7.01	7.54	5.86	5.19	4.63	7.78	7	4.27	3.98	7.39	7.39	0	0	8.73	8.73	6.33	2.97	6.33
Sample_6052	92.24	116.37	116.37	111.98	30.68	92.24	12.09	5.13	13.85	14.07	11.42	11.1	26.2	83.07	10.37	7.82	168.53	116.37	15.89	9.17	0	0	0	0	116.37	18.81	21.29	116.35	32.56	17.15	90.44	109.51	86.27	112.22	66.84	76.62	201.59	89.21	109.88	106.83	82.88	71.91	141.45	75.35	57.94	0	50.27	0	12.27	92.24	9.17	9.17	9.17	9.17	9.17	9.17	9.17	9.17	9.17	9.17	17.15	12.09	22.5	14.07	11.1	7.55	116.37	87.24	78.09	49.76	0	57.61	78.09	12.35	12.35	11.66	9.39	12.84	11.37	11.06	15.52	10.95	9.93	11.88	9.21	9.21	0	0	13.06	13.06	15.8	14.81	15.8
