## Supplementary material for "Probabilistic mixture models improve calibration of panel-derived tumor mutational burden in the context of both tumor-normal and tumor-only sequencing": Data_S1 (part 11 of 14)

### Sheet: tumor_only_input_strict_filteri (continued)
	UHN-48-V1	UHN-50-V2	GRCC-CHP2	GRCC-CP1	GRCC-MOSC3	NKI-TSACP-MISEQ-NGS	VICC-01-DX1	VICC-01-R2	VICC-01-T4B	VICC-01-T5A	VICC-01-T6B	VICC-01-T7	VICC-01-MYELOID	VICC-01-SOLIDTUMOR	VICC-01-D2	MDA-409-V1	MDA-46-V1	MDA-50-V1	UHN-54-V1	UHN-555-V1	WAKE-CA-NGSQ3	WAKE-CLINICAL-R2D2	WAKE-CLINICAL-T5A	WAKE-CLINICAL-T7	YALE-HSM-V1	CRUK-TS	UCHI-ONCOHEME55-V1	UCHI-ONCOSCREEN50-V1	YALE-OCP-V2	YALE-OCP-V3	VHIO-BILIARY-V01	VHIO-BRAIN-V01	VHIO-BREAST-V01	VHIO-COLORECTAL-V01	VHIO-ENDOMETRIUM-V01	VHIO-GASTRIC-V01	VHIO-GENERAL-V01	VHIO-HEAD-NECK-V01	VHIO-KIDNEY-V01	VHIO-LUNG-V01	VHIO-OVARY-V01	VHIO-PANCREAS-V01	VHIO-PAROTIDE-V01	VHIO-SKIN-V01	VHIO-URINARY-BLADDER-V01	WAKE-CA-01	SCI-PMP68-V1	PHS-FOCUS-V1	COLU-CCCP-V1	COLU-TSACP-V1	UHN-555-BLADDER-V1	UHN-555-BREAST-V1	UHN-555-GLIOMA-V1	UHN-555-GYNE-V1	UHN-555-HEAD-NECK-V1	UHN-555-LUNG-V1	UHN-555-MELANOMA-V1	UHN-555-PAN-GI-V1	UHN-555-PROSTATE-V1	UHN-555-RENAL-V1	UHN-OCA-V3	DUKE-F1-DX1	GRCC-MOSC4	DUKE-F1-T5A	DUKE-F1-T7	JHU-500STP	JHU-50GP	NKI-CHPV2-NGS	NKI-CHPV2-SOCV2-NGS	NKI-PATH-NGS	VHIO-BREAST-V02	COLU-CSTP-V1	NKI-CHP-V2-PLUS	UCSF-NIMV4-TN	UCSF-NIMV4-TO	PHS-TRISEQ-V2	UHN-555-V2	MSK-IMPACT341	MSK-IMPACT410	MSK-IMPACT468	PHS-TST170-V1	MSK-IMPACT-HEME-399	DFCI-ONCOPANEL-1	DFCI-ONCOPANEL-2	DFCI-ONCOPANEL-3.1	DFCI-ONCOPANEL-3	WAKE-CLINICAL-CF3	WAKE-CLINICAL-DX1	UCSF-IDTV5-TN	UCSF-IDTV5-TO	CHOP-COMPT	CHOP-HEMEP	CHOP-STNGS
Sample_2517	0	0	0	0	0	0	8.05	9.23	3.96	6.4	7.27	5.55	0	0	8.64	7.82	0	0	15.93	8.57	0	0	0	0	0	10.79	14.22	0	16.3	12.86	0	0	0	0	0	0	0	0	0	0	0	0	0	0	0	0	0	0	8.77	0	8.57	8.57	8.57	8.57	8.57	8.57	8.57	8.57	8.57	8.57	12.86	8.05	0	6.4	5.55	8.05	0	0	0	0	0	0	0	6.95	6.95	9.32	9.4	8.17	7.23	8.29	5.17	6.97	8.52	7.93	9.22	9.22	0	0	7.26	7.26	6.31	14.8	6.31
Sample_2472	0	0	0	0	0	0	2.69	8.23	1.98	6.4	6.24	4.63	0	0	6.05	3.48	0	0	0	4.9	0	0	0	0	0	5.39	0	0	0	17.16	0	0	0	0	0	0	0	0	0	0	0	0	0	0	0	0	0	0	3.51	0	4.9	4.9	4.9	4.9	4.9	4.9	4.9	4.9	4.9	4.9	17.16	2.69	0	6.4	4.63	4.03	0	0	0	0	0	0	0	4.64	4.64	4.66	3.76	3.5	3.1	2.76	2.59	4.98	4.26	3.96	4.61	4.61	0	0	4.36	4.36	4.74	0	4.74
Sample_3808	0	0	0	0	0	0	14.67	8.29	15.77	12.73	10.33	11.98	25.97	0	10.31	10.39	0	0	15.72	9.15	0	0	0	0	0	10.79	7.03	0	8.08	21.32	0	0	0	0	0	0	0	0	0	0	0	0	0	0	0	0	0	0	11.32	0	9.15	9.15	9.15	9.15	9.15	9.15	9.15	9.15	9.15	9.15	21.32	14.67	0	12.73	11.98	8.52	0	0	0	0	0	0	0	10	10	11.61	9.36	9.28	9.24	9.16	10.29	10.91	15.57	15.8	11.01	11.01	0	0	9.39	9.39	14.11	5.88	14.11
Sample_9435	0	0	0	0	30.76	0	14.86	10.4	15.96	16.76	13.61	12.11	0	0	11.33	12.24	0	0	0	10.48	0	0	0	0	0	10.84	0	0	57.16	25.83	0	0	43.3	0	0	0	0	0	0	0	41.63	36.22	0	0	0	0	0	0	11.48	0	10.48	10.48	10.48	10.48	10.48	10.48	10.48	10.48	10.48	10.48	25.83	14.86	33.82	16.76	12.11	7.61	0	0	0	0	0	0	0	9.35	9.35	11.76	9.47	14.09	13.51	12.05	20.76	12.04	12.87	13.32	12.08	12.08	0	0	9.51	9.51	17.46	5.94	17.46
Sample_8089	0	0	0	0	0	0	6.76	9.3	11.96	7.72	8.36	7.45	0	0	7.83	6.11	0	0	0	6.77	0	0	0	0	0	6.74	21.43	0	0	0	0	0	0	0	0	0	0	0	0	0	0	0	0	0	0	0	0	0	7.94	0	6.77	6.77	6.77	6.77	6.77	6.77	6.77	6.77	6.77	6.77	0	6.76	0	7.72	7.45	5.57	0	0	0	0	0	0	0	6.99	6.99	7.04	6.3	7.05	6.24	6.49	2.6	6.01	7.14	7.97	6.49	6.49	0	0	8.77	8.77	7.95	14.9	7.95
Sample_7616	46.16	58.34	58.34	56.11	10.24	46.16	12.11	7.18	11.9	11.53	11.44	11.12	26.18	0	9.52	10.43	0	58.34	15.91	9.8	0	0	0	0	58.34	6.72	14.21	58.33	16.31	12.86	90.25	54.93	86.48	111.61	33.58	76.43	101.38	88.88	55.21	53.58	41.54	36.05	140.32	37.8	29.1	0	16.82	0	10.53	46.16	9.8	9.8	9.8	9.8	9.8	9.8	9.8	9.8	9.8	9.8	12.86	12.11	11.26	11.53	11.12	8.56	58.34	43.82	39.17	0	0	0	39.17	10.05	10.05	9.35	8.78	8.19	8.29	7.39	7.77	9.98	11.36	11.9	10.14	10.14	0	0	9.45	9.45	11.07	14.84	11.07
Sample_6248	0	0	0	0	11	0	8.73	4.54	2.18	8.29	6.71	6.94	27.68	0	7.48	4.65	0	0	17.32	5.94	0	0	0	0	0	11.28	15.68	0	9.26	0	0	0	0	0	0	0	0	0	0	0	0	0	0	0	0	0	0	0	7.58	0	5.94	5.94	5.94	5.94	5.94	5.94	5.94	5.94	5.94	5.94	0	8.73	0	8.29	6.94	5.96	0	0	0	0	0	0	0	4.15	4.15	7.56	5.4	7.64	9.01	8.06	2.81	8.68	7.71	10.07	7	7	0	0	4.7	4.7	5.15	6.49	5.15
Sample_7264	46	57.74	57.74	55.74	30.62	46	16.07	6.14	13.82	16.59	14.51	14.78	52.27	165.14	13.8	10.41	83.72	57.74	31.68	9.78	0	0	0	0	57.74	16.12	21.23	115.43	16.2	21.41	90.08	109.36	85.95	111.74	66.95	76.39	201.05	88.73	109.7	106.68	82.79	71.95	140.28	75.27	57.94	0	33.45	0	11.37	46	9.78	9.78	9.78	9.78	9.78	9.78	9.78	9.78	9.78	9.78	21.41	16.07	33.64	16.59	14.78	10.55	57.74	86.72	77.61	99.27	0	114.21	77.61	11.56	11.56	13.97	10	13.98	12.37	11.95	7.75	15.9	11.33	14.5	12.86	12.86	0	0	11.59	11.59	15.74	14.77	15.74
Sample_7059	47.02	59.58	59.58	57.01	10.37	47.02	9.67	9.47	10.16	10.5	8.53	8.53	27.05	83.4	8.87	7.1	85.99	59.58	16.47	8.78	0	0	0	0	59.58	5.45	7.31	59.56	24.88	8.75	46.89	55.85	44.92	58.37	34.39	39.42	104.56	45.71	56.18	54.47	42.06	36.68	73.31	38.25	29.56	0	51.23	68.62	11.69	47.02	8.78	8.78	8.78	8.78	8.78	8.78	8.78	8.78	8.78	8.78	8.75	9.67	22.72	10.5	8.53	8.75	59.58	44.75	39.95	50.18	0	59.7	39.95	7.12	7.12	13.15	7.7	9.59	11.67	12.31	13.19	12.27	5.82	6.77	8.51	8.51	0	0	8.19	8.19	11.35	3.05	11.35
Sample_1904	0	0	0	0	0	0	5.67	6.65	6.27	5.39	6.56	5.84	0	0	6.37	11.83	0	0	0	11.58	0	0	0	0	0	6.81	14.83	0	0	4.49	0	0	0	0	0	0	0	0	0	0	0	0	0	0	0	0	0	0	11.16	0	11.58	11.58	11.58	11.58	11.58	11.58	11.58	11.58	11.58	11.58	4.49	5.67	0	5.39	5.84	11.1	0	0	0	0	0	0	0	7.26	7.26	3.67	11.87	6.23	5.53	4.94	2.71	7.34	8.94	8.31	10.67	10.67	0	0	6.07	6.07	6.65	9.26	6.65
Sample_2330	46.22	0	0	0	0	46.22	9.5	14.62	8	9.05	10.5	11.21	26.41	0	14.84	12.27	0	0	16.04	12.97	0	0	0	0	0	12.19	7.16	0	0	4.31	0	0	0	0	0	0	0	0	0	0	0	0	0	0	0	0	16.87	0	8.86	46.22	12.97	12.97	12.97	12.97	12.97	12.97	12.97	12.97	12.97	12.97	4.31	9.5	0	9.05	11.21	14.73	0	43.73	39.1	0	0	0	39.1	7.02	7.02	7.07	13.29	9.45	12.54	11.18	5.21	16.11	11.46	10.67	7.44	7.44	0	0	8.8	8.8	12.76	14.96	12.76
Sample_4881	0	0	0	0	10.28	0	9.45	9.26	9.96	11.57	9.39	8.37	0	0	9.55	8.73	0	0	0	9.21	0	0	0	0	0	6.74	7.11	0	16.34	17.21	0	0	0	0	0	0	0	0	0	0	41.72	36.32	0	0	0	0	0	0	9.69	0	9.21	9.21	9.21	9.21	9.21	9.21	9.21	9.21	9.21	9.21	17.21	9.45	22.58	11.57	8.37	7.58	0	0	0	0	0	0	0	6.98	6.98	9.37	8.81	10.56	9.35	8.33	7.79	8	11.41	11.95	7.41	7.41	0	0	7.29	7.29	11.11	5.94	11.11
Sample_3841	46.57	58.46	58.46	56.27	10.31	46.57	9.53	13.54	4	7.77	8.41	6.55	0	0	7	9.66	84.64	58.46	0	9.29	0	0	0	0	58.46	8.12	0	58.44	8.19	4.33	91.91	55.35	87.92	56.88	67.84	38.77	102.82	45.09	55.74	53.98	41.78	36.3	71.62	38.05	58.69	0	16.91	0	12.43	46.57	9.29	9.29	9.29	9.29	9.29	9.29	9.29	9.29	9.29	9.29	4.33	9.53	11.3	7.77	6.55	7.63	58.46	43.95	39.28	49.62	0	0	39.28	8.59	8.59	7.08	9.5	11.83	11.52	10.27	5.22	11.09	7.17	8.02	12.13	12.13	0	0	8.09	8.09	9.58	5.99	9.58
Sample_2855	0	0	0	0	0	0	12.48	10.79	8.19	10.57	11.79	10.49	26.66	0	12.5	7.16	0	0	16.31	10.13	0	0	0	0	0	9.71	21.87	0	8.38	26.56	47.87	0	45.81	59.83	0	40.39	0	46.87	0	0	0	0	75.23	0	0	0	17.16	0	12.66	0	10.13	10.13	10.13	10.13	10.13	10.13	10.13	10.13	10.13	10.13	26.56	12.48	11.47	10.57	10.49	9.36	0	0	0	0	0	0	0	10.39	10.39	14.45	9.73	13.26	12.81	12.38	10.62	13.43	8.82	8.21	10.5	10.5	0	0	13.54	13.54	9.73	21.38	9.73
Sample_5263	46.62	58.9	58.9	56.8	20.62	46.62	6.79	10.51	10.02	7.76	6.29	8.41	26.1	83.11	6.99	7.9	0	58.9	15.92	6.81	0	0	0	0	58.9	9.47	14.27	58.89	16.44	8.66	46.21	55.4	44.29	57.09	33.96	38.87	103	45.27	55.8	54.02	41.81	36.29	72.05	38.08	29.39	0	16.95	0	11.5	46.62	6.81	6.81	6.81	6.81	6.81	6.81	6.81	6.81	6.81	6.81	8.66	6.79	11.32	7.76	8.41	7.11	58.9	44.29	79.12	0	0	0	79.12	8.58	8.58	11.79	6.33	10.62	12.54	12.12	7.84	8.05	8.62	12.03	9.31	9.31	0	582.75	10.28	10.28	9.56	2.99	9.56
Sample_5653	0	0	0	0	0	0	10.74	4.16	7.93	10.23	10.38	8.33	0	0	8.64	6.09	0	0	0	7.97	0	0	0	0	0	8.07	0	0	16.2	12.85	44.78	0	42.98	0	33.45	0	0	0	0	0	0	0	0	0	28.97	0	0	67.83	7.01	0	7.97	7.97	7.97	7.97	7.97	7.97	7.97	7.97	7.97	7.97	12.85	10.74	0	10.23	8.33	6.55	0	0	0	49.69	0	0	0	6.94	6.94	9.32	7.53	8.17	9.3	8.29	15.52	8.95	5.67	5.28	10.12	10.12	0	0	6.53	6.53	9.47	0	9.47
Sample_6099	46.48	58.5	58.5	56.31	10.31	46.48	13.59	7.25	14	11.63	11.54	13.08	0	83	13.1	11.4	84.56	58.5	0	12.98	0	0	0	0	58.5	8.11	7.15	58.47	16.4	17.29	45.95	55.11	44	56.63	33.78	38.61	101.99	45	55.42	53.75	41.64	36.11	71.52	37.9	29.27	0	16.9	67.98	10.63	46.48	12.98	12.98	12.98	12.98	12.98	12.98	12.98	12.98	12.98	12.98	17.29	13.59	22.6	11.63	13.08	10.16	58.5	44.05	39.36	0	0	0	39.36	11.71	11.71	12.96	13.29	11.81	13.59	13.98	15.65	13.09	14.34	16.02	9.31	9.31	0	0	11.74	11.74	15.95	11.95	15.95
Sample_5857	0	0	0	0	0	0	8.05	6.14	9.89	5.11	6.23	6.47	0	0	6.91	9.55	0	0	0	9.17	0	0	0	0	0	9.42	0	0	0	4.28	45.19	0	43.27	0	33.45	0	0	0	0	0	0	0	0	0	29.01	0	16.76	0	7	0	9.17	9.17	9.17	9.17	9.17	9.17	9.17	9.17	9.17	9.17	4.28	8.05	0	5.11	6.47	8.54	0	0	0	0	0	0	0	7.71	7.71	8.15	8.13	8.16	7.22	7.36	10.33	7.95	9.92	10.55	8.28	8.28	0	0	10.14	10.14	11.04	14.76	11.04
Sample_867	46.02	57.7	57.7	55.69	20.44	46.02	6.71	4.09	9.88	5.11	5.19	5.55	0	0	4.32	7.82	83.57	57.7	0	6.72	0	0	0	0	57.7	9.41	7.06	57.68	8.11	4.28	45.05	54.92	43.22	56.02	33.57	38.29	101.37	44.45	55.16	53.57	41.54	36.11	70.25	37.78	29.04	0	16.75	0	5.26	46.02	6.72	6.72	6.72	6.72	6.72	6.72	6.72	6.72	6.72	6.72	4.28	6.71	11.23	5.11	5.55	6.54	57.7	43.34	38.79	0	0	0	38.79	4.63	4.63	9.32	6.88	5.84	5.17	7.37	15.5	4.97	7.09	6.6	6.44	6.44	0	0	5.08	5.08	6.31	2.95	6.31
Sample_4875	0	57.83	57.83	55.95	30.73	0	10.75	12.41	9.92	11.53	11.44	11.12	0	0	10.38	11.31	0	57.83	0	11.04	0	0	0	0	57.83	10.8	14.2	57.81	32.71	25.77	45.44	164.46	43.58	56.67	100.87	38.61	101	44.78	55.07	160.43	41.49	36.13	71.05	113.22	87.14	0	0	0	11.4	0	11.04	11.04	11.04	11.04	11.04	11.04	11.04	11.04	11.04	11.04	25.77	10.75	44.97	11.53	11.12	10.59	57.83	43.51	38.93	0	0	0	38.93	13.15	13.15	15.17	10.67	12.84	13.44	13.83	12.95	14.95	17.06	17.19	12.93	12.93	0	0	12.36	12.36	15.79	14.78	15.79
Sample_1141	91.67	57.48	57.48	55.51	40.79	91.67	9.37	6.12	5.92	11.48	9.32	9.23	0	0	9.48	10.4	83.19	57.48	0	9.15	0	0	0	0	57.48	5.38	0	57.47	8.08	4.27	44.75	54.76	42.94	55.42	33.44	37.99	100.8	44.14	54.95	53.41	41.44	35.97	69.57	37.68	28.97	0	33.42	0	10.48	91.67	9.15	9.15	9.15	9.15	9.15	9.15	9.15	9.15	9.15	9.15	4.27	9.37	11.21	11.48	9.23	9.03	57.48	43.21	38.68	0	0	0	38.68	6.93	6.93	8.14	9.36	10.47	9.27	8.27	5.15	8.93	8.49	9.22	5.51	5.51	0	0	6.51	6.51	9.44	5.9	9.44
Sample_2680	0	0	0	0	0	0	12.2	12.62	11.98	11.61	9.42	10.26	0	0	9.59	7.88	0	0	15.91	8.03	0	0	0	0	0	10.82	7.12	0	24.54	17.28	45.9	0	43.89	0	34	0	0	0	0	0	0	0	0	0	29.3	0	0	0	12.37	0	8.03	8.03	8.03	8.03	8.03	8.03	8.03	8.03	8.03	8.03	17.28	12.2	0	11.61	10.26	8.12	0	0	0	0	0	0	0	10.13	10.13	10.6	8.22	12.96	11.48	11.17	15.64	13.06	7.16	6.66	9.3	9.3	0	0	10.99	10.99	15.9	8.96	15.9
Sample_5020	0	0	0	0	0	0	8.81	6.8	6.45	6.95	9.03	5.01	0	0	8.47	5.62	0	0	0	5.3	0	0	0	0	0	6.94	15.5	0	8.63	13.89	0	0	0	0	0	0	0	0	0	0	0	0	0	0	0	0	0	0	6.72	0	5.3	5.3	5.3	5.3	5.3	5.3	5.3	5.3	5.3	5.3	13.89	8.81	0	6.95	5.01	6.54	0	0	0	0	0	0	0	6.66	6.66	10.09	4.76	6.43	8	7.15	5.58	8.7	6.16	8.6	6.01	6.01	0	0	7.06	7.06	8.59	12.77	8.59
Sample_4070	0	0	0	0	30.56	0	11.74	8	9.6	11.19	11.11	10.84	23.95	0	10.09	10.21	0	0	14.85	8.33	0	0	0	0	0	7.9	6.75	0	15.58	20.85	43.68	0	41.74	0	33.24	0	0	0	0	0	0	0	0	0	28.78	0	31.55	67.24	10.26	0	8.33	8.33	8.33	8.33	8.33	8.33	8.33	8.33	8.33	8.33	20.85	11.74	22.38	11.19	10.84	7.87	0	0	0	49.57	0	0	0	11.98	11.98	9.06	7.92	12.51	11.09	9.88	17.6	13.48	13.87	12.89	11.61	11.61	0	0	11.25	11.25	13.83	14.3	13.83
Sample_2869	0	0	0	0	0	0	10.51	8.18	5.81	8.76	9.16	8.18	0	0	9.31	7.7	0	0	0	7.79	0	0	0	0	0	6.61	6.8	0	0	4.2	0	0	0	0	0	0	0	0	0	0	0	0	0	0	0	0	0	0	6.89	0	7.79	7.79	7.79	7.79	7.79	7.79	7.79	7.79	7.79	7.79	4.2	10.51	0	8.76	8.18	8.9	0	0	0	0	0	0	0	6.03	6.03	7.97	7.98	9.17	9.14	8.14	7.59	6.79	2.79	5.19	9.89	9.89	0	0	7.79	7.79	6.19	11.52	6.19
Sample_5037	0	0	0	0	0	0	6.6	9.25	3.89	5.02	7.14	5.48	24.36	0	6.8	5.15	0	0	15.03	7.22	0	0	0	0	0	10.61	6.84	0	0	8.44	0	0	0	0	0	0	0	0	0	0	0	0	0	0	0	0	0	0	3.46	0	7.22	7.22	7.22	7.22	7.22	7.22	7.22	7.22	7.22	7.22	8.44	6.6	0	5.02	5.48	6.96	0	0	0	0	0	0	0	3.78	3.78	5.73	7.4	3.46	4.08	3.64	5.08	5.85	1.4	1.3	6.33	6.33	0	0	3.56	3.56	4.67	5.78	4.67
Sample_5826	0	0	0	0	20.43	0	6.56	5.04	5.79	8.75	7.11	6.36	0	0	6.77	5.13	0	0	0	5.98	0	0	0	0	0	10.58	0	0	15.62	16.78	0	55.63	0	0	33.66	0	0	0	0	54.36	0	0	0	38.11	28.98	0	0	0	6.89	0	5.98	5.98	5.98	5.98	5.98	5.98	5.98	5.98	5.98	5.98	16.78	6.56	22.45	8.75	6.36	4.45	0	0	0	0	0	0	0	5.27	5.27	7.97	4.9	9.16	8.11	8.14	12.64	4.84	5.59	6.5	8.99	8.99	0	0	4.95	4.95	7.72	5.75	7.72
Sample_502	0	0	0	0	10.11	0	3.87	14.01	9.5	4.92	4.99	4.47	0	0	4.99	8.45	0	0	0	10.03	0	0	0	0	0	9.18	0	0	23.23	4.14	0	0	0	0	0	0	0	0	0	0	41.14	35.76	0	0	0	0	15.66	0	5.08	0	10.03	10.03	10.03	10.03	10.03	10.03	10.03	10.03	10.03	10.03	4.14	3.87	11.13	4.92	4.47	9.27	0	0	0	49.57	0	0	0	5.93	5.93	7.85	9.06	3.37	4.98	5.33	7.48	4.76	5.49	5.11	4.42	4.42	0	0	6.26	6.26	4.56	2.82	4.56
Sample_9878	0	0	0	0	10.11	0	6.45	2	7.6	6.15	5	7.16	23.82	82.08	6.65	6.76	0	0	29.2	5.9	0	0	0	0	0	5.24	13.39	0	7.75	4.14	0	0	0	0	0	36.95	0	42.84	54.56	0	0	0	0	37.41	28.54	0	15.67	66.72	5.92	0	5.9	5.9	5.9	5.9	5.9	5.9	5.9	5.9	5.9	5.9	4.14	6.45	11.13	6.15	7.16	6.34	0	0	0	49.59	0	0	0	6.67	6.67	5.61	5.43	5.62	5.97	6.21	7.48	6.67	5.49	7.66	6.18	6.18	0	0	6.96	6.96	6.08	5.64	6.08
Sample_1778	91.4	57.3	57.3	110.63	20.22	91.4	14.16	9.88	11.38	13.51	13.97	12.51	23.78	82.01	12.46	13.5	82.95	57.3	14.54	12.37	0	0	0	0	57.3	11.8	13.34	114.57	15.49	12.41	0	0	0	0	0	0	0	0	0	0	0	0	0	0	0	0	31.34	0	10.98	91.4	12.37	12.37	12.37	12.37	12.37	12.37	12.37	12.37	12.37	12.37	12.41	14.16	22.27	13.51	12.51	12.68	57.3	86.01	77.04	49.57	0	0	77.04	9.62	9.62	11.2	12.06	11.23	11.93	14.19	17.43	10.46	8.23	8.93	11.47	11.47	0	0	11.12	11.12	12.15	8.45	12.15
Sample_5867	45.99	57.63	57.63	55.64	20.28	45.99	5.18	3.96	7.64	3.71	6.02	3.59	0	82.81	6.68	6.78	0	57.63	14.72	5.33	0	0	0	0	57.63	11.83	6.73	57.61	15.54	8.31	0	0	0	0	0	0	0	0	0	0	0	0	0	0	0	0	15.75	67.27	9.34	45.99	5.33	5.33	5.33	5.33	5.33	5.33	5.33	5.33	5.33	5.33	8.31	5.18	11.17	3.71	3.59	5.39	57.63	43.22	38.69	49.88	0	55.61	38.69	6.7	6.7	5.64	5.46	7.91	8	7.13	5	4.78	4.14	5.13	4.43	4.43	0	0	5.59	5.59	6.11	11.32	6.11
Sample_9354	91.85	115.12	115.12	55.65	20.29	91.85	11.67	7.04	11.47	9.89	8.03	8.99	0	0	6.68	14.41	83.82	115.12	0	11.25	0	0	0	0	115.12	9.19	0	115.09	23.3	4.16	85.85	108.82	82.09	108.15	66.25	75.04	200.54	86.39	110.29	106.17	82.72	72.25	133.42	75.36	57.39	0	31.46	0	8.49	91.85	11.25	11.25	11.25	11.25	11.25	11.25	11.25	11.25	11.25	11.25	4.16	11.67	22.35	9.89	8.99	10.29	115.12	86.43	77.38	0	0	0	77.38	9.67	9.67	9.02	12.13	9.03	8	7.13	12.53	6.7	8.28	7.7	7.99	7.99	0	0	7.69	7.69	10.69	5.66	10.69
Sample_2720	0	0	0	0	10.37	0	5.46	4.21	6.05	6.51	8.46	5.64	26.5	0	7.03	3.53	0	0	16.08	4.99	0	0	0	0	0	5.46	7.21	0	8.23	8.72	0	55.15	0	0	34.19	0	0	0	0	53.79	0	0	0	37.94	29.37	0	0	0	3.56	0	4.99	4.99	4.99	4.99	4.99	4.99	4.99	4.99	4.99	4.99	8.72	5.46	11.33	6.51	5.64	5.12	0	0	0	0	0	0	0	5.52	5.52	7.13	5.75	4.75	5.25	4.69	5.24	7.1	8.68	8.08	5.64	5.64	0	0	5.92	5.92	6.41	12.05	6.41
Sample_6072	0	0	0	0	0	0	11.13	8.67	8.23	10.63	9.69	8.61	0	0	9.86	6.27	0	0	32.53	8.89	0	0	0	0	0	4.16	14.67	0	8.51	22.34	0	0	0	0	0	40.17	0	46.73	56.9	0	0	0	0	38.78	30.17	0	0	0	9.07	0	8.89	8.89	8.89	8.89	8.89	8.89	8.89	8.89	8.89	8.89	22.34	11.13	11.54	10.63	8.61	7.81	0	0	0	0	0	0	0	6.41	6.41	10.88	9.1	9.68	9.63	8.59	2.67	10.37	14.77	13.75	7.66	7.66	0	0	6.78	6.78	13.03	9.22	13.03
Sample_1030	46.47	0	0	56.23	10.35	46.47	12.25	7.42	12.09	13.02	10.55	12.21	52.78	0	10.53	10.59	0	0	31.94	8.12	0	0	0	0	0	13.69	21.52	0	24.75	17.37	0	0	44.52	0	0	0	0	0	0	0	0	0	0	0	0	0	33.99	0	11.57	46.47	8.12	8.12	8.12	8.12	8.12	8.12	8.12	8.12	8.12	8.12	17.37	12.25	11.33	13.02	12.21	8.7	0	44.09	39.39	0	0	0	39.39	11.02	11.02	13.05	8.3	10.66	10.48	9.35	13.08	12.17	13	12.09	10.3	10.3	0	0	9.62	9.62	14.38	15.06	14.38
Sample_7050	0	0	0	0	21.05	0	9.86	9.75	8.3	8.04	8.72	10.61	0	0	9.97	9.95	0	0	0	10.93	0	0	0	0	0	8.37	0	0	25.14	13.29	0	56.15	0	0	34.98	0	0	0	0	54.73	0	0	0	38.56	30	0	0	69.31	11.93	0	10.93	10.93	10.93	10.93	10.93	10.93	10.93	10.93	10.93	10.93	13.29	9.86	22.92	8.04	10.61	11.06	0	0	0	0	0	0	0	10.55	10.55	11.01	11.17	13.45	12.98	11.57	10.7	13.6	10.43	12.49	12.56	12.56	0	0	9.92	9.92	9.88	9.3	9.88
Sample_7687	0	0	0	0	0	0	9.61	8.5	10.15	5.25	8.52	11.35	27.09	0	7.96	6.2	0	0	16.59	5.65	0	0	0	0	0	9.61	7.33	0	0	4.35	0	0	0	0	0	0	0	0	0	0	0	0	0	0	0	0	16.98	0	8.97	0	5.65	5.65	5.65	5.65	5.65	5.65	5.65	5.65	5.65	5.65	4.35	9.61	0	5.25	11.35	9.79	0	0	0	0	0	0	0	7.93	7.93	8.37	5.78	11.93	13.73	13.19	2.63	8.17	7.29	6.78	7.57	7.57	0	0	8.2	8.2	8.06	3.03	8.06
Sample_1118	0	0	0	0	0	0	6.81	12.49	6.03	9.1	11.61	8.45	0	0	13.16	6.17	0	0	16.18	8.08	0	0	0	0	0	5.47	7.21	0	0	13.01	0	0	0	0	0	0	0	0	0	0	0	0	0	0	0	0	0	0	8.89	0	8.08	8.08	8.08	8.08	8.08	8.08	8.08	8.08	8.08	8.08	13.01	6.81	0	9.1	8.45	9.72	0	0	0	0	0	58.68	0	7.07	7.07	9.49	8.28	7.1	8.38	7.48	0	10.13	11.56	10.76	10.3	10.3	0	0	11.08	11.08	6.39	15.01	6.39
Sample_4928	0	0	0	0	10.58	0	5.66	12.07	8.37	6.75	5.48	6.79	0	0	6.38	9.09	0	0	0	10.98	0	0	0	0	0	9.79	0	0	16.95	13.44	48.64	0	46.51	0	35.04	0	0	0	0	0	0	0	0	0	30.04	0	17.32	69.4	5.54	0	10.98	10.98	10.98	10.98	10.98	10.98	10.98	10.98	10.98	10.98	13.44	5.66	0	6.75	6.79	9.53	0	0	0	0	0	0	0	7.35	7.35	9.83	10.58	7.38	7.61	6.79	10.74	6.31	7.5	8.39	6.82	6.82	0	0	7.69	7.69	8.31	6.25	8.31
Sample_2320	46.73	58.82	58.82	56.55	10.35	46.73	6.79	7.39	4.01	7.78	6.31	7.49	0	83.29	7	6.16	84.89	58.82	0	6.21	0	0	0	0	58.82	6.82	0	58.79	8.22	17.35	46.12	55.24	44.2	113.41	67.98	77.36	102.33	45	55.58	53.87	41.71	72.43	71.42	37.99	29.41	0	0	67.99	6.21	46.73	6.21	6.21	6.21	6.21	6.21	6.21	6.21	6.21	6.21	6.21	17.35	6.79	11.33	7.78	7.49	6.63	58.82	44.22	39.49	49.9	0	58.77	39.49	7.84	7.84	9.45	5.72	8.28	7.33	6.54	2.61	7.08	5.76	8.04	9.34	9.34	0	0	5.9	5.9	7.96	3	7.96
Sample_1	0	0	0	0	10.29	0	8.09	8.37	5.97	7.73	8.36	7.45	0	0	7.83	8.75	0	0	0	8.64	0	0	0	0	0	1.36	0	0	8.17	12.93	0	0	0	0	0	38.57	0	44.6	55.32	0	0	0	0	37.89	29.19	0	0	68.18	7.93	0	8.64	8.64	8.64	8.64	8.64	8.64	8.64	8.64	8.64	8.64	12.93	8.09	11.3	7.73	7.45	8.11	0	0	0	50.01	0	0	0	5.45	5.45	5.87	8.85	8.21	7.27	6.49	10.37	8.03	8.58	7.99	6.49	6.49	0	0	7.31	7.31	7.91	0	7.91
Sample_210	0	0	0	0	0	0	2.7	6.28	1.99	3.86	3.13	4.65	0	0	2.61	5.24	0	0	0	5.55	0	0	0	0	0	6.79	0	0	0	4.3	0	0	0	0	0	0	0	0	0	0	0	0	0	0	0	0	0	0	7.93	0	5.55	5.55	5.55	5.55	5.55	5.55	5.55	5.55	5.55	5.55	4.3	2.7	0	3.86	4.65	5.57	0	0	0	0	0	0	0	5.45	5.45	5.87	5.68	8.22	7.27	6.49	0	3.01	7.15	7.98	8.34	8.34	0	0	8.04	8.04	4.75	2.97	4.75
Sample_3972	46.47	58.2	58.2	112.24	20.63	46.47	16.34	7.37	10.03	10.38	10.53	11.25	52.95	82.62	11.38	10.55	84.2	58.2	31.98	11.17	0	0	0	0	58.2	5.45	21.42	58.18	16.39	17.33	45.89	55.17	43.99	56.81	33.98	38.7	102.2	44.88	55.49	53.8	41.68	36.3	71.18	37.93	29.32	0	50.79	0	10.66	46.47	11.17	11.17	11.17	11.17	11.17	11.17	11.17	11.17	11.17	11.17	17.33	16.34	22.6	10.38	11.25	12.74	58.2	87.5	78.24	50.06	0	116.45	78.24	11.75	11.75	10.64	10.81	14.2	13.62	13.08	7.84	12.12	10.08	9.38	13.1	13.1	0	0	11.79	11.79	12.78	15.03	12.78
Sample_6161	91.99	58.05	58.05	55.71	30.94	91.99	12.22	12.55	8.01	10.35	10.5	9.35	0	82.58	10.48	11.4	83.57	58.05	0	11.15	0	0	0	0	58.05	8.15	7.14	58.02	16.38	21.61	45.97	54.89	44.07	56.96	33.83	38.79	101.25	45.03	55.26	53.54	83.04	72.32	71.49	37.82	29.23	0	33.65	68.14	14.18	91.99	11.15	11.15	11.15	11.15	11.15	11.15	11.15	11.15	11.15	11.15	21.61	12.22	45.19	10.35	9.35	10.68	58.05	87.17	77.97	49.92	0	115.91	77.97	7.82	7.82	11.79	11.41	12.98	11.49	10.24	13.02	12.07	15.81	14.71	11.2	11.2	0	0	9.55	9.55	14.35	14.95	14.35
Sample_4871	0	0	0	0	0	0	5.45	13.73	2.02	6.51	5.29	4.7	0	0	7.03	7.94	0	0	0	6.86	0	0	0	0	0	6.82	0	0	8.21	17.34	0	0	0	0	0	0	0	0	0	0	0	0	0	0	0	0	0	0	4.45	0	6.86	6.86	6.86	6.86	6.86	6.86	6.86	6.86	6.86	6.86	17.34	5.45	0	6.51	4.7	7.17	0	0	0	0	0	0	0	6.29	6.29	8.3	7.65	4.74	6.29	7.48	7.85	5.06	5.78	6.73	6.57	6.57	0	0	6.66	6.66	3.2	5.99	3.2
Sample_9867	0	0	0	0	0	0	5.47	5.3	8.09	5.23	4.25	5.66	26.86	0	4.41	5.3	0	0	16.39	6.88	0	0	0	0	0	1.37	7.28	0	0	4.35	46.27	0	44.35	0	34.05	0	0	0	0	0	0	0	0	0	29.41	0	0	0	5.36	0	6.88	6.88	6.88	6.88	6.88	6.88	6.88	6.88	6.88	6.88	4.35	5.47	11.33	5.23	5.66	5.14	0	0	0	0	0	0	0	5.53	5.53	4.76	6.4	4.76	4.21	3.76	2.62	3.05	4.35	4.05	7.54	7.54	0	0	5.94	5.94	4.82	9.07	4.82
Sample_3719	46.86	59.19	59.19	56.71	10.38	46.86	4.13	6.39	4.05	5.25	5.33	5.68	0	84.15	4.43	4.44	85.39	59.19	0	4.39	0	0	0	0	59.19	6.87	0	59.17	8.29	8.74	46.58	55.25	44.63	57.48	34.09	39.12	102.43	45.49	55.77	53.82	41.72	36.29	72.39	38.07	29.48	0	16.98	68.65	3.59	46.86	4.39	4.39	4.39	4.39	4.39	4.39	4.39	4.39	4.39	4.39	8.74	4.13	11.36	5.25	5.68	4.13	59.19	44.49	39.71	49.97	0	0	39.71	4.76	4.76	3.59	4.5	3.59	3.17	2.83	2.63	4.09	5.83	5.43	7.57	7.57	0	0	5.97	5.97	3.23	0	3.23
Sample_8228	92.71	116.81	116.81	112.06	20.65	92.71	8.19	5.21	4.03	10.42	9.52	9.4	53.5	165.49	8.8	6.17	168.56	116.81	32.43	7.47	0	0	0	0	116.81	4.09	14.43	116.77	16.43	12.99	91.84	110.15	87.9	114.14	67.93	77.68	203.46	89.96	110.78	107.43	83.21	72.59	142.79	75.81	58.56	0	33.73	135.98	9.8	92.71	7.47	7.47	7.47	7.47	7.47	7.47	7.47	7.47	7.47	7.47	12.99	8.19	22.63	10.42	9.4	7.68	116.81	87.73	78.42	50.08	0	116.07	78.42	7.86	7.86	3.56	7.01	9.49	8.4	8.42	5.22	10.14	5.78	5.38	9.37	9.37	0	0	8.87	8.87	8.02	6.01	8.02
Sample_1477	0	0	0	0	0	0	6.74	8.32	9.94	7.73	7.32	9.31	0	0	7.82	6.12	0	0	0	6.16	0	0	0	0	0	9.49	0	0	0	12.88	0	0	0	0	0	0	0	0	0	0	0	0	0	0	0	0	0	0	5.28	0	6.16	6.16	6.16	6.16	6.16	6.16	6.16	6.16	6.16	6.16	12.88	6.74	0	7.73	9.31	7.09	0	0	0	0	0	0	0	5.45	5.45	4.69	6.31	5.86	5.18	5.54	2.58	8	8.58	7.98	5.56	5.56	0	0	5.11	5.11	7.9	2.97	7.9
Sample_1906	0	0	0	0	0	0	6.77	6.29	6	6.46	6.3	7.47	0	0	6.97	2.63	0	0	0	3.72	0	0	0	0	0	4.08	0	0	8.16	8.63	0	0	0	0	0	0	0	0	0	0	0	0	0	0	0	0	0	0	2.65	0	3.72	3.72	3.72	3.72	3.72	3.72	3.72	3.72	3.72	3.72	8.63	6.77	0	6.46	7.47	6.11	0	0	0	0	0	0	0	4.69	4.69	7.07	3.8	3.53	4.17	4.64	5.18	7.03	4.31	4.01	3.73	3.73	0	0	7.34	7.34	3.18	0	3.18
Sample_4971	0	0	0	0	20.85	0	5.5	7.45	8.09	6.55	6.38	4.73	0	0	7.08	7.09	0	0	0	5.64	0	0	0	0	0	2.75	0	0	8.28	8.72	0	0	0	0	0	0	0	0	0	0	0	0	0	0	0	0	0	0	6.28	0	5.64	5.64	5.64	5.64	5.64	5.64	5.64	5.64	5.64	5.64	8.72	5.5	22.77	6.55	4.73	5.15	0	0	0	49.96	0	0	0	4.75	4.75	5.96	5.14	5.97	5.29	4.71	10.52	6.13	5.81	5.41	4.72	4.72	0	0	4.46	4.46	8.06	3.04	8.06
Sample_3662	0	0	0	0	0	0	9.37	10.31	9.89	7.64	8.29	10.17	0	0	7.76	8.68	0	0	15.3	8.53	0	0	0	0	0	10.72	13.96	0	8.01	12.82	0	0	0	58.96	34.48	39.77	0	0	0	0	0	36.98	0	0	0	0	16.06	0	10.53	0	8.53	8.53	8.53	8.53	8.53	8.53	8.53	8.53	8.53	8.53	12.82	9.37	11.33	7.64	10.17	9.06	0	0	0	0	0	0	0	8.44	8.44	8.13	8.74	10.53	10.36	10.15	10.31	8.91	5.7	6.62	9.17	9.17	0	0	8.66	8.66	7.9	11.79	7.9
Sample_507	0	0	0	0	0	0	10.74	7.34	5.95	7.66	9.34	8.35	0	0	8.64	8.7	0	0	0	9.77	0	0	0	0	0	1.34	0	0	8.06	8.59	0	0	0	0	0	0	0	0	0	0	0	0	0	0	0	0	0	0	13.2	0	9.77	9.77	9.77	9.77	9.77	9.77	9.77	9.77	9.77	9.77	8.59	10.74	11.36	7.66	8.35	10.09	0	0	0	0	0	0	0	7.68	7.68	10.47	9.4	8.21	9.36	9.26	7.75	11.9	10.01	11.95	8.28	8.28	0	0	6.51	6.51	6.34	5.91	6.34
Sample_8864	94.01	120.47	120.47	113.77	41.82	94.01	17.83	10.54	14.14	15.62	15.87	14.16	74.87	250.82	14.12	5.3	171.26	120.47	47.25	10.56	0	0	0	0	120.47	13.62	28.84	120.44	41.13	22	47.81	55.91	46.32	61.1	35.08	40.9	103.86	46.7	56.47	54.66	42.06	37.3	75	38.51	29.81	0	0	0	12.56	94.01	10.56	10.56	10.56	10.56	10.56	10.56	10.56	10.56	10.56	10.56	22	17.83	57.17	15.62	14.16	9.76	120.47	90.29	80.52	100.78	0	178.79	80.52	14.87	14.87	15.42	10.83	16.77	15.93	15.13	21.07	18.23	11.66	10.83	11.27	11.27	0	0	13.27	13.27	16.18	15.13	16.18
Sample_6803	0	0	0	0	0	0	1.32	1.03	0	2.52	3.06	2.74	0	0	3.4	6.88	0	0	0	6.03	0	0	0	0	0	6.65	0	0	0	0	0	0	0	0	0	0	0	0	0	0	0	0	0	0	0	0	0	0	4.33	0	6.03	6.03	6.03	6.03	6.03	6.03	6.03	6.03	6.03	6.03	0	1.32	0	2.52	2.74	4.48	0	0	0	0	0	0	0	3.79	3.79	2.29	6.19	1.15	2.04	2.73	0	4.87	4.22	3.92	3.62	3.62	0	0	3.56	3.56	0	2.89	0
Sample_9003	0	0	0	0	10.14	0	6.5	8.08	3.83	7.44	6.04	6.31	23.84	0	6.7	5.95	0	0	14.74	5.94	0	0	0	0	0	3.95	6.73	0	0	4.15	0	0	0	0	0	0	0	0	0	0	0	0	0	0	0	0	0	0	5.11	0	5.94	5.94	5.94	5.94	5.94	5.94	5.94	5.94	5.94	5.94	4.15	6.5	0	7.44	6.31	5.89	0	0	0	0	0	0	0	4.48	4.48	5.65	6.08	5.67	5.02	4.47	5.01	4.8	5.53	9	6.23	6.23	0	0	4.91	4.91	7.66	2.85	7.66
Sample_6994	0	0	0	0	0	0	3.89	1.01	0	3.71	4.02	5.4	0	0	4.19	0.85	0	0	0	2.97	0	0	0	0	0	3.95	0	0	0	0	0	0	0	0	0	0	0	0	0	0	0	0	0	0	0	0	0	0	6.82	0	2.97	2.97	2.97	2.97	2.97	2.97	2.97	2.97	2.97	2.97	0	3.89	0	3.71	5.4	4.42	0	0	0	0	0	0	0	4.48	4.48	4.52	3.04	4.53	6.02	8.04	2.51	3.84	1.38	1.28	4.45	4.45	0	0	4.91	4.91	0	0	0
Sample_5215	0	0	0	0	10.25	0	6.62	3.05	0	8.84	9.23	7.33	24.29	0	9.39	10.35	0	0	15.06	17.52	0	0	0	0	0	6.65	6.87	0	15.89	21.22	0	0	0	0	0	0	0	0	0	0	0	0	0	0	0	0	15.99	0	6.95	0	17.52	17.52	17.52	17.52	17.52	17.52	17.52	17.52	17.52	17.52	21.22	6.62	0	8.84	7.33	8.48	0	0	0	0	0	0	0	3.8	3.8	11.5	9.91	6.93	7.18	7.31	7.67	9.78	8.47	9.19	9.08	9.08	0	0	3.57	3.57	4.69	11.6	4.69
Sample_3137	0	0	0	0	10.12	0	7.77	10.91	5.72	8.64	9.03	6.28	0	0	7.51	8.47	0	0	0	7.1	0	0	0	0	0	6.56	26.87	0	15.51	8.29	0	0	0	0	0	0	0	0	0	0	0	0	0	0	0	0	0	66.73	10.19	0	7.1	7.1	7.1	7.1	7.1	7.1	7.1	7.1	7.1	7.1	8.29	7.77	11.14	8.64	6.28	6.36	0	0	0	0	0	0	0	5.2	5.2	6.75	7.27	9.03	8	7.13	7.49	6.69	11.02	10.25	7.09	7.09	0	0	4.89	4.89	7.63	14.18	7.63
Sample_7844	0	0	0	0	10.2	0	7.88	4.05	11.61	7.51	6.1	6.36	0	0	5.92	6.84	0	0	0	8.38	0	0	0	0	0	5.29	20.43	0	7.82	4.19	44.13	0	42.14	0	33.34	0	0	0	0	0	0	0	0	0	28.83	0	15.82	67.43	8.62	0	8.38	8.38	8.38	8.38	8.38	8.38	8.38	8.38	8.38	8.38	4.19	7.88	0	7.51	6.36	5.94	0	0	0	0	0	0	0	5.27	5.27	5.7	6.75	4.59	6.09	5.43	12.64	4.85	8.38	9.09	5.4	5.4	0	0	4.95	4.95	7.74	2.88	7.74
Sample_6484	0	0	0	0	0	0	6.55	6.03	7.73	7.49	6.09	7.26	0	0	5.91	5.13	0	0	14.89	5.98	0	0	0	0	0	1.32	6.78	0	0	12.52	0	0	0	0	0	0	0	0	0	0	0	0	0	0	0	0	0	0	6.01	0	5.98	5.98	5.98	5.98	5.98	5.98	5.98	5.98	5.98	5.98	12.52	6.55	0	7.49	7.26	4.45	0	0	0	0	0	0	0	3.76	3.76	5.69	6.12	7.99	9.1	9.01	7.56	6.77	8.36	7.77	8.06	8.06	0	0	5.65	5.65	6.17	5.73	6.17
Sample_2831	693.29	756.91	756.91	785.06	503.28	693.29	420.71	392.09	408.93	407.21	430.94	398.1	632.51	743.37	409.85	427.96	759.43	756.91	637.79	432.32	0	0	0	0	756.91	449.27	621.82	756.78	366.35	412.52	726.18	662.51	737.46	760.77	648.29	591.65	921.09	584.85	609.89	646.48	458.79	479.69	787.8	530.75	551.56	0	492.77	676.45	406.92	693.29	432.32	432.32	432.32	432.32	432.32	432.32	432.32	432.32	432.32	432.32	412.52	420.71	483.33	407.21	398.1	410.66	756.91	784.9	858.03	798.2	0	920.49	858.03	431.62	431.62	422.05	425.25	418.27	410.97	408.99	375.73	418.45	445.27	446.81	380.7	380.7	0	0	423.65	423.65	392.61	466.81	392.61
Sample_7764	1106.19	1466.93	1466.93	1288.58	1168.56	1106.19	1092.49	1179.27	1151.3	1132.61	1149.79	1147.55	999.97	1777.62	1150.32	1161.7	1396.65	1466.93	886.8	1143.69	0	0	0	0	1466.93	1125.95	952.48	1466.09	1148.21	1116.63	1319.7	1611.97	1255.95	1334.4	1382.92	1311.72	1550.73	1397.35	1429.87	1680.95	989.8	974.07	1474.03	1517.19	1415.36	0	1091.53	1605.49	1138.18	1106.19	1143.69	1143.69	1143.69	1143.69	1143.69	1143.69	1143.69	1143.69	1143.69	1143.69	1116.63	1092.49	1175.73	1132.61	1147.55	1156.35	1466.93	1296.77	1281.07	1639.95	0	1497.88	1281.07	1122.05	1122.05	1128.69	1150.05	1123.98	1113.62	1121.42	1193.22	1098.38	1089.38	1088.62	1089.37	1089.37	0	0	1136.25	1136.25	1093.06	1185.13	1093.06
Sample_2263	51.38	65.09	65.09	62.07	22.12	51.38	8.92	9.38	4.47	7.05	6.84	7.06	27.78	90.73	7.66	10.44	94.4	65.09	17.4	8.03	0	0	0	0	65.09	7.09	7.91	65.05	27.88	14.47	57.8	58.47	54.83	70	37.91	47.9	114.08	56.34	65.12	56.96	43.57	38.34	89.63	42.2	33.51	0	18.25	0	6.79	51.38	8.03	8.03	8.03	8.03	8.03	8.03	8.03	8.03	8.03	8.03	14.47	8.92	24.32	7.05	7.06	8.26	65.09	48.99	43.49	54.07	0	68.98	43.49	6.75	6.75	6.41	8.24	10.47	10.43	9.32	8.65	5.52	3.13	2.92	6.1	6.1	0	0	6.37	6.37	7.01	9.9	7.01
Sample_8699	50.66	64.24	64.24	61.52	11.01	50.66	15.98	14.8	17.43	16.49	14.48	15.77	27.28	89.38	14.02	12.1	93.21	64.24	17.09	11.79	0	0	0	0	64.24	11.15	7.78	64.22	27.59	28.34	55.11	57.92	52.43	67.4	36.7	46.96	112.06	55.68	65.02	56.36	86.46	75.56	86.94	42.15	32.93	0	0	0	13.24	50.66	11.79	11.79	11.79	11.79	11.79	11.79	11.79	11.79	11.79	11.79	28.34	15.98	24.25	16.49	15.77	12.98	64.24	48.38	42.98	53.08	0	64.55	42.98	17.31	17.31	16.31	11.41	14.03	13.53	14.12	19.8	10.81	13.77	12.84	15.91	15.91	0	0	15.58	15.58	13.76	9.72	13.76
Sample_4279	0	65	65	0	56.1	0	17.97	24.69	15.75	16.96	20.65	22.29	28.12	91.4	23.11	20.06	0	65	35.44	26.96	0	0	0	0	65	24.11	24.09	64.98	47.17	29.19	56.35	58.42	54.02	70.17	37.61	49.6	113.96	58.23	68.1	56.83	87.02	77.01	88.78	43.43	33.89	0	18.21	0	23.38	0	26.96	26.96	26.96	26.96	26.96	26.96	26.96	26.96	26.96	26.96	29.19	17.97	49.22	16.96	22.29	22.25	65	48.89	43.39	53.66	0	67.03	43.39	22.94	22.94	23.23	24.88	25.01	23.26	22.92	20.29	31.2	20.5	20.59	20.5	20.5	0	0	20.86	20.86	24.75	33.22	24.75
Sample_1604	101.83	129.81	129.81	123.68	99.6	101.83	29.29	33.23	30.75	30.45	31.43	25.81	27.32	89.85	27.31	27.13	188.09	129.81	17.21	25.68	0	0	0	0	129.81	25.18	23.47	129.73	64.88	38.14	55.34	116.85	52.65	68.7	73.76	143.42	113.97	169.73	198.22	113.68	43.51	38.13	88.39	170.38	132.31	0	53.98	145.96	30.47	101.83	25.68	25.68	25.68	25.68	25.68	25.68	25.68	25.68	25.68	25.68	38.14	29.29	85.34	30.45	25.81	19.58	129.81	97.5	86.64	53	0	132.83	86.64	20.76	20.76	30.34	25.66	34.69	31.81	30.51	39.74	32.69	29.28	28.73	22.03	22.03	0	0	22.77	22.77	31.15	42.42	31.15
Sample_5106	49.84	63.57	63.57	61.14	43.41	49.84	40.03	35.65	40.67	35.25	34.08	32.12	107.5	176.1	34.96	42.13	92.72	63.57	67.35	41.9	0	0	0	0	63.57	34.65	53.83	63.54	54.54	32.5	106.29	114.34	101.24	129.74	70.94	134.18	218.58	160.35	186.42	111.3	85.62	74.05	169.98	122.77	95.28	0	53.3	142.52	45.65	49.84	41.9	41.9	41.9	41.9	41.9	41.9	41.9	41.9	41.9	41.9	32.5	40.03	35.84	35.25	32.12	37.22	63.57	47.8	84.73	103.82	0	125.73	84.73	36.55	36.55	37.05	41.64	41.34	43.13	40.5	36.16	38.24	45.27	49.25	39.14	39.14	0	0	37.62	37.62	40.57	50.98	40.57
Sample_3058	101.94	193.55	193.55	123.69	55.46	101.94	11.87	9.29	15.62	8.4	9.08	7.03	27.94	268.7	9.53	10.4	188.02	193.55	17.61	13.33	0	0	0	218.72	193.55	12.68	23.96	193.44	46.62	24.09	223.65	233.05	212.81	278.94	148.55	194.58	453.41	229.25	265.98	226.73	217.1	191.28	356.16	171.08	133.18	0	54.32	73.43	12.54	101.94	13.33	13.33	13.33	13.33	13.33	13.33	13.33	13.33	13.33	13.33	24.09	11.87	60.97	8.4	7.03	12.67	193.55	145.35	129.09	159.07	396.83	199.44	129.09	12.62	12.62	10.23	14.36	13.02	12.65	14.42	22.99	9.91	12.5	13.12	11.17	11.17	0	0	13.52	13.52	10.52	16.46	10.52
Sample_1467	100.42	128.24	128.24	123.2	43.94	100.42	25	20.78	26.45	22.23	21.41	26.91	55.44	88.56	19.85	21.63	187.11	128.24	34.98	21.89	0	0	0	0	128.24	23.91	15.82	128.17	36.96	28.54	55.84	57.8	53.1	68.28	37.02	46.81	111.63	55.14	63.8	56.25	43.16	37.89	87.57	41.64	32.78	0	35.97	144.28	27.77	100.42	21.89	21.89	21.89	21.89	21.89	21.89	21.89	21.89	21.89	21.89	28.54	25	36.2	22.23	26.91	21.89	128.24	96.34	85.4	52.91	0	129.52	85.4	26.72	26.72	26.65	22.44	31.02	31.95	31.65	22.75	26.22	27.92	26.02	21.15	21.15	0	0	22.88	22.88	31.21	19.68	31.21
Sample_8580	194.34	245.76	245.76	236.27	56.11	194.34	36.62	31.91	23.14	29.56	29.34	26.13	99.27	341.04	30.82	20.87	267.76	245.76	94.86	24.26	0	0	0	0	245.76	38.16	67.61	245.7	61.36	36.48	156.54	168.87	149.83	197.16	108.24	134.53	318.37	155.45	181.74	164.45	127.38	112.98	245.6	120.73	94.34	0	116.72	139.89	23.15	194.34	24.26	24.26	24.26	24.26	24.26	24.26	24.26	24.26	24.26	24.26	36.48	36.62	59.1	29.56	26.13	25.19	245.76	184.78	165.12	51.98	0	305.94	165.12	28.82	28.82	24.31	23.57	26.16	26.43	27.59	27.34	27.19	25.32	24.96	30.91	30.91	0	0	31.73	31.73	31.7	37.37	31.7
Sample_8571	151.46	259.08	259.08	186.23	44.1	151.46	11.75	6.9	15.42	11.11	10.13	9.95	27.61	358.17	8.5	6.57	282.91	259.08	17.32	5.95	0	0	0	0	259.08	8.44	7.86	258.95	37.06	28.58	220.53	231.59	209.68	267.79	146.23	185.15	447.93	220.23	256.46	225.47	172.87	150.49	347.95	167.09	130.8	0	72.04	217.61	7.64	151.46	5.95	5.95	5.95	5.95	5.95	5.95	5.95	5.95	5.95	5.95	28.58	11.75	48.48	11.11	9.95	6	259.08	194.64	172.07	106.26	0	260.74	172.07	8.34	8.34	11.42	6.1	10.33	9.12	9.18	19.92	8.75	9.29	8.66	9.05	9.05	0	0	7.09	7.09	13.9	6.53	13.9
Sample_1655	102.27	130.55	130.55	124.71	33.59	102.27	13.53	7.1	17.95	11.32	9.17	12.16	0	362.98	9.66	10.5	189.75	130.55	0	8.77	0	0	0	0	130.55	1.42	0	130.49	46.72	24.27	169.7	175.91	161.62	212.33	112.32	147.07	344.35	172.96	200.25	171.28	130.88	115.5	270.86	128.63	100.25	0	36.15	222.77	13.7	102.27	8.77	8.77	8.77	8.77	8.77	8.77	8.77	8.77	8.77	8.77	24.27	13.53	61.39	11.32	12.16	8.38	130.55	98.01	86.96	53.55	0	133.82	86.96	10.22	10.22	14.19	7.61	13.22	11.67	10.46	17.3	8.94	17.33	16.16	10.27	10.27	0	0	9.66	9.66	14.18	3.32	14.18
Sample_9220	208.72	461.22	461.22	251.4	135.18	208.72	74.36	64.38	70.73	91.47	86.94	78.79	169.7	367.28	82.94	75.35	287.47	461.22	177.63	85.73	0	0	0	0	461.22	71.24	96.47	461.01	151.64	102.73	352.75	411.69	335.16	420.37	268.81	345.01	692.68	408.45	476.9	402.44	262.34	230.57	539.47	347.54	276.76	0	185.78	223.78	69.92	208.72	85.73	85.73	85.73	85.73	85.73	85.73	85.73	85.73	85.73	85.73	102.73	74.36	184.65	91.47	78.79	74.3	461.22	395.77	394.67	267.09	0	482.19	394.67	77.26	77.26	78.49	78.17	79.98	82.5	82.39	76.46	77.73	75.05	71.43	72.51	72.51	0	0	73.85	73.85	82.26	87.25	82.26
Sample_8334	92.55	58.74	58.74	112.34	42.89	92.55	16.23	14.72	19.95	16.8	13.61	12.15	49.05	165.04	13.05	11.37	169.1	58.74	30.78	10.47	0	0	0	199.4	58.74	11.96	14.09	58.72	32.08	25.7	93.17	111.09	89.01	119.15	69	79.78	207	91.25	111.45	54.32	83.82	74.04	146.68	76.08	58.62	0	47.86	68.24	10.65	92.55	10.47	10.47	10.47	10.47	10.47	10.47	10.47	10.47	10.47	10.47	25.7	16.23	45.06	16.8	12.15	8.59	58.74	87.84	78.51	100.17	0	115.71	78.51	9.27	9.27	15.18	10.73	14.23	13.65	14.07	25.97	14.01	17.13	15.91	12.95	12.95	0	0	8.72	8.72	19.09	17.76	19.09
Sample_2438	103.06	194.79	194.79	124.21	56.06	103.06	13.58	13.05	13.59	9.95	12.68	9.18	56.3	271.17	11.62	8.64	188.66	194.79	34.89	8.81	0	0	0	441.5	194.79	15.67	24.04	194.7	56.7	24.52	231.8	233.63	219.84	280.39	152.57	197.87	451.93	233.07	270.27	228.6	216.95	191.57	356.73	173.39	137.4	0	73.01	74.13	8.83	103.06	8.81	8.81	8.81	8.81	8.81	8.81	8.81	8.81	8.81	8.81	24.52	13.58	61.57	9.95	9.18	10.08	194.79	146.53	130.43	108.21	803.21	202.81	130.43	9.4	9.4	10.39	9.04	10.6	10.55	9.45	20.42	12.33	14.29	13.32	9.28	9.28	0	662.25	11.31	11.31	14.21	16.67	14.21
Sample_8426	203.68	323.67	323.67	248.93	98.79	203.68	36.75	33.35	39.49	38.83	38.26	31.82	110.6	450.25	35.91	36.64	378.64	323.67	86.78	33.09	0	0	0	0	323.67	50.57	47.13	323.52	92.31	71.41	444.07	406.15	422.25	548.32	258.74	372.86	787.14	438.14	444.19	338.73	346.29	304.19	702.19	290.44	227.84	0	72.29	146.85	37.28	203.68	33.09	33.09	33.09	33.09	33.09	33.09	33.09	33.09	33.09	33.09	71.41	36.75	132.88	38.83	31.82	32.8	323.67	243.65	216.84	214.85	0	325.67	216.84	35.03	35.03	36.83	33.24	38.7	37.59	36.69	48.49	37.13	37.13	37.49	33.2	33.2	0	0	34.68	34.68	36.44	42.49	36.44
Sample_9351	151.97	192.83	192.83	184.85	44.38	151.97	16.28	6.97	11.12	11.2	11.35	10.03	55.54	266.29	11.45	7.58	280.37	192.83	34.96	8.69	0	0	0	0	192.83	12.76	23.79	192.73	46.67	24.04	221.23	231.75	210.3	271.74	146.7	191.89	448.53	228.28	265.9	225.9	172.99	151.25	350.97	171.05	133.03	0	72.39	145.99	10.61	151.97	8.69	8.69	8.69	8.69	8.69	8.69	8.69	8.69	8.69	8.69	24.04	16.28	36.72	11.2	10.03	7.72	192.83	145.06	129.24	106.42	0	264.13	129.24	9.27	9.27	14.1	8.22	13.01	11.49	12.34	14.38	13.24	7.82	8.75	11.16	11.16	0	0	9.55	9.55	15.75	19.77	15.75
Sample_1705	93.17	117.84	117.84	112.77	32.3	93.17	10.91	13.78	12.08	7.81	7.39	8.48	24.69	250.13	7.89	9.7	169.61	117.84	31.22	9.32	0	0	0	0	117.84	12.02	14.33	117.8	32.4	12.94	94.94	111.4	91.02	121.38	69.11	80.79	208.09	92.78	111.8	108.96	84.2	74.21	150.63	76.25	58.79	0	16.13	136.14	6.27	93.17	9.32	9.32	9.32	9.32	9.32	9.32	9.32	9.32	9.32	9.32	12.94	10.91	33.9	7.81	8.48	9.68	117.84	88.37	78.93	101.09	0	116.3	78.93	10.13	10.13	9.41	9.55	7.18	8.47	9.46	10.46	9.07	7.2	8.02	10.26	10.26	0	0	8.79	8.79	11.23	8.98	11.23
Sample_9669	92.31	116.95	116.95	112.03	32.24	92.31	12.13	10.52	7.96	9.03	9.43	8.41	49.1	247.5	8.7	5.25	168.49	116.95	30.74	7.4	0	0	0	0	116.95	15.98	28.36	116.92	32.06	17.1	46.16	0	44.13	59.7	0	39.9	0	45.33	0	0	0	0	72.74	0	0	0	47.74	0	8.88	92.31	7.4	7.4	7.4	7.4	7.4	7.4	7.4	7.4	7.4	7.4	17.1	12.13	45.12	9.03	8.41	7.09	116.95	131.33	156.55	149.9	0	115.52	156.55	7.74	7.74	10.52	7.58	9.46	8.39	8.43	12.94	10	9.98	9.28	8.33	8.33	0	0	8	8	11.13	14.86	11.13
Sample_4095	94.89	178.83	178.83	114.06	77.18	94.89	15.47	14.28	20.79	14.79	12	13.58	77.03	253.89	9.96	9.08	171.85	178.83	64.91	8.98	0	0	0	0	178.83	12.31	36.96	178.79	66.49	35.57	348	337.65	333.25	443.68	212.83	293.26	635.06	336.09	342.06	275.5	254.26	225.23	549.67	231.99	180.49	0	66.43	68.56	12.93	94.89	8.98	8.98	8.98	8.98	8.98	8.98	8.98	8.98	8.98	8.98	35.57	15.47	91.91	14.79	13.58	8.41	178.83	178.98	159.8	102.55	0	239.06	159.8	12.05	12.05	15.77	9.2	16.06	14.23	13.68	21.55	12.52	16.32	15.16	9.63	9.63	0	0	11.33	11.33	18.21	21.63	18.21
Sample_4278	91.79	115.46	115.46	111.15	53.89	91.79	17.25	15.52	17.62	15.28	13.43	17.53	48.2	82.52	14.58	11.24	166.68	115.46	29.94	12.79	0	0	0	0	115.46	11.95	34.55	115.43	39.67	29.62	88.26	109.37	84.29	112.94	66.95	76.86	202	88.1	109.82	106.69	128.52	112.52	138.98	75.19	57.36	0	47.57	66.92	18.36	91.79	12.79	12.79	12.79	12.79	12.79	12.79	12.79	12.79	12.79	12.79	29.62	17.25	56.57	15.28	17.53	12.51	115.46	86.62	77.53	99.78	0	111.79	77.53	18.32	18.32	18.4	11.84	18.64	16.5	15.67	20.45	16.75	22.48	20.9	18.23	18.23	0	0	17.19	17.19	18.78	29.04	18.78
Sample_4453	46.02	115.76	115.76	0	21.38	46.02	13.44	9.39	11.88	12.84	12.5	11.16	72.97	164.03	11.24	6.96	0	115.76	60.7	9.2	0	0	0	0	115.76	7.95	27.98	115.73	15.89	12.75	45.15	55	43.32	57.84	33.92	39.07	101.64	44.69	55.1	53.67	41.72	36.78	71.09	37.75	28.93	0	63.53	0	11.48	46.02	9.2	9.2	9.2	9.2	9.2	9.2	9.2	9.2	9.2	9.2	12.75	13.44	22.45	12.84	11.16	8.55	115.76	86.76	77.64	149.6	0	57.08	77.64	11.54	11.54	10.45	9.42	11.78	10.43	9.32	7.73	13.92	14.18	13.18	10.11	10.11	0	0	11.57	11.57	15.81	14.68	15.81
Sample_9523	92.2	175.13	175.13	111.83	32.13	92.2	12.13	9.43	9.95	11.6	9.4	9.33	48.87	246.57	12.15	6.12	84.03	175.13	30.58	7.38	0	0	0	0	175.13	11.95	21.12	175.08	31.92	25.58	137.84	165.88	132.14	176.74	103.01	118.65	308.67	135.37	166.39	162.12	125.65	111.11	216.61	113.65	87.44	0	47.82	136.05	9.74	92.2	7.38	7.38	7.38	7.38	7.38	7.38	7.38	7.38	7.38	7.38	25.58	12.13	44.93	11.6	9.33	9.09	175.13	131	117.16	99.83	367.92	173	117.16	6.94	6.94	15.15	7.56	11.82	10.47	11.22	20.67	12.98	7.11	7.93	11.07	11.07	0	0	8.7	8.7	11.1	20.66	11.1
Sample_6882	328.89	357.1	357.1	341.55	209.31	328.89	103.39	96.11	100.28	88.99	84.16	90.35	179.2	674.82	87.26	86.36	428.19	357.1	162.76	76.28	0	0	0	0	357.1	92.92	135.72	356.97	195.58	149.35	509.53	560.88	488.59	528.75	431.05	345.6	737.85	392.33	399.89	551.72	296.02	265.11	646.57	386.89	362.54	0	216.08	207.37	91.94	328.89	76.28	76.28	76.28	76.28	76.28	76.28	76.28	76.28	76.28	76.28	149.35	103.39	149.3	88.99	90.35	82.18	357.1	357.46	318.89	407.93	0	661.61	318.89	87.69	87.69	107.33	77.53	94.47	92.46	94.3	113.96	95.22	94.04	88.74	87.03	87.03	0	0	91.62	91.62	99.76	111.98	99.76
Sample_9051	243.77	307.22	307.22	293.7	90.45	243.77	23.02	28.24	29.81	19.19	22.24	20.77	50.88	522.38	22.25	19.43	443.18	307.22	32.69	20.87	0	0	0	0	307.22	31.73	45.13	307.14	69.31	45.96	365.52	399.86	348.92	466.6	256.12	308.81	751.15	353	412.13	392.86	298.3	266.12	575.47	278.09	217.67	0	101.43	213.78	18.85	243.77	20.87	20.87	20.87	20.87	20.87	20.87	20.87	20.87	20.87	20.87	45.96	23.02	82.47	19.19	20.77	22.54	307.22	230.67	205.51	259.62	0	382.04	205.51	24.58	24.58	22.33	20.07	22.76	23.61	24.12	30.45	20.27	19.78	18.38	17.72	17.72	0	0	21.6	21.6	20.28	28.31	20.28
Sample_4726	765.81	669.47	669.47	521.47	448.96	765.81	442.21	443.3	484.58	462.21	466.57	470.69	521.43	754.46	449.64	451.88	436	669.47	460.4	442.91	0	0	0	0	669.47	425.87	459.71	669.38	475.91	440.69	495.74	558.57	516.17	452.16	585.06	424.15	512.72	398.14	444.62	544.6	465.19	481.93	417.71	497.25	529.89	0	511.81	476.06	447.91	765.81	442.91	442.91	442.91	442.91	442.91	442.91	442.91	442.91	442.91	442.91	440.69	442.21	471.67	462.21	470.69	442.99	669.47	591.74	567.86	458.76	0	407.24	567.86	420.57	420.57	437.03	439.75	456.75	458.41	457.84	441.63	444.35	434.74	433.35	427.44	427.44	0	0	435.64	435.64	431.96	452.64	431.96
Sample_4582	50.13	63.03	63.03	0	22.51	50.13	7.29	12.54	19.44	9.67	8.98	10.97	0	87.28	8.4	13.98	0	63.03	0	11.18	0	0	0	0	63.03	8.32	0	63.01	17.33	9.28	0	0	0	0	0	0	0	0	0	0	0	0	0	0	0	0	17.34	0	9.54	50.13	11.18	11.18	11.18	11.18	11.18	11.18	11.18	11.18	11.18	11.18	9.28	7.29	23.51	9.67	10.97	9.19	63.03	47.48	42.35	52.38	0	0	42.35	7.43	7.43	8.76	11.46	8.96	7.94	7.08	8.38	9.71	6.19	5.74	6.99	6.99	0	0	8.54	8.54	8.55	6.42	8.55
Sample_4815	48.77	123.2	123.2	58.84	54.18	48.77	12.33	7.43	12.14	13.01	11.64	11.35	26.12	168.55	9.7	9.72	88.43	123.2	15.93	9.9	0	0	0	0	123.2	4.09	7.17	123.18	42.26	21.9	45.47	56.49	43.37	57.85	34.67	39.13	105.42	44.76	56.32	0	47.22	41	71.08	38.5	29.5	0	34.3	137.14	12.61	48.77	9.9	9.9	9.9	9.9	9.9	9.9	9.9	9.9	9.9	9.9	21.9	12.33	35.61	13.01	11.35	9.74	123.2	92.28	82.11	101.26	0	117.27	82.11	12.52	12.52	13.08	9.53	13.21	13.84	12.33	13.31	13.19	10.18	10.8	11.3	11.3	0	0	12.53	12.53	17.8	6.02	17.8
Sample_6282	48.95	122.36	122.36	58.81	21.34	48.95	11.06	13.88	14.27	10.53	9.62	11.45	25.67	170.62	9.77	11.61	87.85	122.36	15.72	11.87	0	0	0	0	122.36	10.95	14.41	122.35	25.04	21.91	90.74	112.97	86.7	114.03	69.64	77.65	207.3	88.89	111.94	110.11	89.39	78.03	140.04	77.15	59.38	0	51.32	69.66	9.07	48.95	11.87	11.87	11.87	11.87	11.87	11.87	11.87	11.87	11.87	11.87	21.91	11.06	23.58	10.53	11.45	8.79	122.36	91.81	81.9	154.13	0	116.88	81.9	6.33	6.33	8.4	10.26	12.1	10.73	10.52	13.34	8.16	10.22	10.85	10.43	10.43	0	0	8.19	8.19	11.43	15.19	11.43
Sample_6575	96.69	122.59	122.59	58.39	42.09	96.69	11.03	11.73	10.18	9.18	11.71	10.45	25.61	168.04	10.62	8.02	175.04	122.59	15.7	8.72	0	0	0	0	122.59	6.81	14.42	122.58	24.66	21.76	92.26	112.72	88.07	114.71	69.98	77.82	208.75	89.27	112.07	110.16	85.54	74.97	141.45	76.9	59.62	0	33.99	138.99	9.95	96.69	8.72	8.72	8.72	8.72	8.72	8.72	8.72	8.72	8.72	8.72	21.76	11.03	46.37	9.18	10.45	9.27	122.59	91.73	81.67	153.12	0	117.9	81.67	9.44	9.44	9.54	8.31	10.86	10.68	9.53	15.93	9.17	10.18	9.45	8.48	8.48	0	0	8.16	8.16	8.14	6.07	8.14
Sample_8853	48.35	60.76	60.76	58.27	31.29	48.35	6.71	9.39	13.92	11.51	9.36	9.29	24.81	84.52	7.79	6.97	86.84	60.76	30.74	7.91	0	0	0	0	60.76	9.34	14	60.77	32.24	21.3	89.27	111.11	85.24	111.46	67.52	76.38	205.57	88.48	111.3	108.35	84.79	73.62	139.24	76.22	58.34	0	16.52	0	6.17	48.35	7.91	7.91	7.91	7.91	7.91	7.91	7.91	7.91	7.91	7.91	21.3	6.71	34.44	11.51	9.29	5.04	60.76	45.69	40.7	50.89	368.73	58.24	40.7	5.38	5.38	8.15	6.87	8.22	8.33	8.36	10.34	7.92	8.51	7.91	5.5	5.5	0	0	5.79	5.79	11.08	17.72	11.08
Sample_8075	140.56	177.65	177.65	170.54	93.26	140.56	72.13	67.4	68.99	77.6	73.4	65.53	24.31	83.28	71.31	58.94	256.19	177.65	45.38	66.69	0	0	0	0	177.65	59.93	62.69	177.6	95.54	80.57	179.21	167.4	171.13	168.71	136.19	153.43	309.41	176.87	222.41	163.22	168.97	147.44	209.41	152.61	146.18	0	80.87	135.35	62.32	140.56	66.69	66.69	66.69	66.69	66.69	66.69	66.69	66.69	66.69	66.69	80.57	72.13	57.05	77.6	65.53	61.1	177.65	133.11	118.94	50.21	0	57.34	118.94	59.61	59.61	62.47	64.61	67.79	65.25	64.65	77.15	68.04	72.04	73.52	62.17	62.17	0	0	62.67	62.67	67.7	76.47	67.7
Sample_1355	94.63	119.75	119.75	115.05	20.88	94.63	12.2	7.37	11.99	11.6	10.48	9.35	25.27	169.89	14.82	7.01	172.52	119.75	15.61	19.62	0	0	0	0	119.75	12.07	14.23	119.71	24.25	30.08	89.56	110.52	85.48	112.54	67.69	76.94	204.79	88.7	111.19	107.79	84.18	73.52	139.61	76	58.27	0	33.05	68.4	8.01	94.63	19.62	19.62	19.62	19.62	19.62	19.62	19.62	19.62	19.62	19.62	30.08	12.2	22.94	11.6	9.35	6.08	119.75	89.9	80.37	101.69	0	117.11	80.37	6.2	6.2	10.56	6.29	11.86	10.52	10.32	7.81	12	10.04	10.66	6.5	6.5	0	0	6.57	6.57	12.78	5.96	12.78
Sample_5855	331.63	299.54	299.54	287.36	260.41	331.63	320.47	264.47	315.61	316.51	322.03	317.37	300.83	419.67	315.46	316.67	346.29	299.54	308.33	315.15	0	0	0	0	299.54	357.06	304.67	299.45	281.79	295.74	180.12	388.65	172.25	224.95	240.15	153.53	410.51	176.23	222.04	379.3	379.97	332.82	277.28	266.34	205.5	0	264.38	273.9	298.3	331.63	315.15	315.15	315.15	315.15	315.15	315.15	315.15	315.15	315.15	315.15	295.74	320.47	263.66	316.51	317.37	308.51	299.54	269.19	280.31	254.7	0	350.32	280.31	314.82	314.82	301.08	313.08	312.02	307.95	305.68	302.04	313.39	302.92	302.82	276.01	276.01	0	0	314.74	314.74	315.74	307.25	315.74
Sample_2597	144.24	183.94	183.94	175.3	53.19	144.24	42.71	37.35	32.61	34.1	30.88	34.22	0	341.04	31.85	32.95	262.67	183.94	15.79	34.91	0	0	0	0	183.94	34.21	28.96	183.88	65.84	56.55	226.93	224.28	216.63	285.63	138.79	194.67	414.64	222.67	224.39	218.99	175.13	153.44	350.24	153.76	118.44	0	84.11	68.49	37.05	144.24	34.91	34.91	34.91	34.91	34.91	34.91	34.91	34.91	34.91	34.91	56.55	42.71	70.21	34.1	34.22	32.45	183.94	137.58	163.39	257.31	0	237.43	163.39	34.69	34.69	39.41	35.18	40.95	37.36	35.23	42.45	35.57	37.83	39.19	37.73	37.73	0	0	34.16	34.16	42.28	30.3	42.28
Sample_97	93.56	118.08	118.08	113.75	41.22	93.56	10.68	8.29	11.82	11.43	10.32	10.14	73.28	249.71	10.3	7.79	170.58	118.08	45.55	9.08	0	0	0	0	118.08	14.63	20.91	118.04	31.73	25.35	134.11	165.43	128	169.17	102.25	115.24	306.25	131.88	165.79	161.34	125.57	110.39	207.63	113.49	87.32	0	48.51	67.6	9.64	93.56	9.08	9.08	9.08	9.08	9.08	9.08	9.08	9.08	9.08	9.08	25.35	10.68	45.32	11.43	10.14	8.01	118.08	132.94	118.71	150.32	0	171.51	118.71	7.63	7.63	8.1	8.69	10.5	10.34	10.15	10.26	9.85	9.87	9.18	9.13	9.13	0	0	7.91	7.91	11	14.69	11
Sample_9215	99.1	124.83	124.83	119.55	44.41	99.1	12.74	8.77	10.54	13.42	10.92	9.74	25.87	175.47	9.09	9.21	179.48	124.83	15.89	9.04	0	0	0	0	124.83	9.76	7.4	124.8	25.77	31.51	92.61	115.69	88.43	116.54	71.62	79.25	211.73	90.35	114.15	112.73	92.84	81.15	142.25	78.86	60.79	0	34.67	141.22	9.31	99.1	9.04	9.04	9.04	9.04	9.04	9.04	9.04	9.04	9.04	9.04	31.51	12.74	60.99	13.42	9.74	6.93	124.83	93.63	83.37	105.33	0	120.68	83.37	8.09	8.09	11.03	9.28	12.43	11.04	9.84	16.39	11.54	11.98	11.13	9.74	9.74	0	0	7.62	7.62	15.04	3.13	15.04
Sample_5219	48.84	61.79	61.79	59.24	21.13	48.84	6.76	9.53	6.02	6.43	6.27	7.47	24.76	92.96	5.23	5.29	88.57	61.79	15.25	9.86	0	0	0	0	61.79	10.74	7.01	61.79	16.13	17.15	46.84	57.14	44.61	59.22	35.19	39.73	109.18	45.57	57.32	55.83	87.31	76.52	73.23	38.78	29.87	0	16.55	0	11.56	48.84	9.86	9.86	9.86	9.86	9.86	9.86	9.86	9.86	9.86	9.86	17.15	6.76	23.06	6.43	7.47	6.62	61.79	46.46	41.31	52.63	0	62.47	41.31	7.73	7.73	9.33	8.22	11.86	10.54	9.39	5.18	7.96	7.1	7.92	10.2	10.2	0	0	8.75	8.75	7.96	8.91	7.96
Sample_7033	94.31	119.46	119.46	57.05	32.08	94.31	13.89	11.96	14.29	14.51	11.77	11.48	0	172.68	10.7	10.84	170.91	119.46	0	11.36	0	0	0	0	119.46	10.92	0	119.44	32.46	21.93	95.43	111.79	136.21	121.11	70.74	82.45	208.25	93.95	115.3	109.55	126.42	112.36	147.66	78.02	60.52	0	33.16	142.13	9.16	94.31	11.36	11.36	11.36	11.36	11.36	11.36	11.36	11.36	11.36	11.36	21.93	13.89	34.51	14.51	11.48	9.93	119.46	89.64	80.33	51.63	0	176.32	80.33	10.33	10.33	12.04	11.01	10.96	9.73	10.6	13.27	12.29	13.13	12.23	12.32	12.32	0	0	9.72	9.72	14.65	9.18	14.65
Sample_5465	92.69	116.44	116.44	112.56	30.52	92.69	9.22	5.1	11.68	11.29	10.2	10.96	24.11	84.27	11.89	8.6	170.53	116.44	14.91	7.23	0	0	0	0	116.44	13.29	6.81	116.42	31.3	12.58	87.12	109.69	83.25	167.94	101.67	153.17	202.78	130.3	165.61	107	83.08	110.44	135.39	113.27	86.53	0	47.48	0	8.63	92.69	7.23	7.23	7.23	7.23	7.23	7.23	7.23	7.23	7.23	7.23	12.58	9.22	33.63	11.29	10.96	8.95	116.44	87.2	78.1	50.3	710.23	56.46	78.1	12.12	12.12	9.14	6.79	10.31	9.14	9.06	12.66	12.62	8.42	9.13	13.56	13.56	0	559.6	11.38	11.38	12.39	5.75	12.39
Sample_8200	91.17	114.35	114.35	110.3	30.3	91.17	8.99	5.9	15.14	9.8	7.96	7.13	71.1	246.04	9.94	9.27	165.3	114.35	58.24	9.4	0	0	0	0	114.35	11.77	26.65	114.32	30.91	12.38	85.45	108.14	81.72	106.46	65.62	73.84	198.26	85.45	108.77	105.52	82.31	71.48	132.41	74.64	56.99	0	46.96	66.72	8.42	91.17	9.4	9.4	9.4	9.4	9.4	9.4	9.4	9.4	9.4	9.4	12.38	8.99	33.36	9.8	7.13	7.79	114.35	85.81	76.88	148.7	0	110.48	76.88	8.86	8.86	8.94	9.62	10.08	9.91	8.84	9.94	9.49	10.92	10.16	8.79	8.79	0	0	6.93	6.93	12.11	14.06	12.11
Sample_1117	0	0	0	0	0	0	9.15	9.04	13.53	9.98	12.17	9.97	24.2	0	13.49	13.65	0	0	14.93	13.12	0	0	0	0	0	6.62	20.35	0	31.37	0	0	0	0	0	0	0	0	0	0	0	0	0	0	0	0	0	0	0	11.15	0	13.12	13.12	13.12	13.12	13.12	13.12	13.12	13.12	13.12	13.12	0	9.15	0	9.98	9.97	11.35	0	0	0	0	0	0	0	9.02	9.02	11.36	13.45	9.13	8.08	8.1	10.1	8.69	9.76	9.07	8.96	8.96	0	0	9.89	9.89	10.79	8.58	10.79
Sample_3645	91.97	115.19	115.19	111.1	20.47	91.97	16.97	6.09	23.06	18.65	15.15	15.39	23.92	0	12.62	15.4	83.28	115.19	14.64	13.14	0	0	0	0	115.19	13.24	33.65	115.16	23.35	16.71	86.3	108.52	82.52	108.02	66.12	76.14	199.56	88.14	112.51	105.89	82.54	71.92	133.9	76.39	58.1	0	31.45	0	12.84	91.97	13.14	13.14	13.14	13.14	13.14	13.14	13.14	13.14	13.14	13.14	16.71	16.97	22.49	18.65	15.39	10.37	115.19	86.48	77.45	0	0	55.41	77.45	15.73	15.73	13.59	13.47	15.92	14.1	13.46	12.55	13.47	15.28	18.09	14.3	14.3	0	0	12.67	12.67	19.97	14.22	19.97
Sample_8364	95.91	60.95	60.95	116.5	21.07	95.91	9.68	10.91	12.29	13.14	11.77	11.48	50.17	173.52	11.6	15.29	87.8	60.95	31.04	15.81	0	0	0	0	60.95	9.67	21.61	60.93	16.34	13.16	92.7	113.96	88.94	124.73	71.93	83.83	214.43	93.02	116.62	111.15	85.23	77.45	146.22	78.83	60.11	0	32.92	70.24	8.17	95.91	15.81	15.81	15.81	15.81	15.81	15.81	15.81	15.81	15.81	15.81	13.16	9.68	23.14	13.14	11.48	12.01	60.95	91.17	81.68	104.02	0	58.58	81.68	10.33	10.33	9.57	15.55	7.22	7.47	7.62	15.97	7.13	5.89	5.48	5.7	5.7	0	0	10.46	10.46	11.36	12.02	11.36
Sample_2248	182.81	229.07	229.07	220.76	40.46	182.81	14.18	10.01	20.89	14.75	13.98	10.74	71.24	164.03	12.47	12.67	330.99	229.07	43.82	12.38	0	0	0	0	229.07	19.66	26.72	229.02	54.19	24.82	85.52	108.39	81.81	107.08	65.89	74.2	198.43	85.62	108.96	105.76	82.35	71.73	132.62	74.83	57.09	0	62.66	133.55	14.37	182.81	12.38	12.38	12.38	12.38	12.38	12.38	12.38	12.38	12.38	12.38	24.82	14.18	44.54	14.75	10.74	11.23	229.07	172.01	154.07	148.7	0	220.96	154.07	14.07	14.07	21.29	12.68	15.73	13.94	13.31	24.91	13.33	17.83	16.59	15.02	15.02	0	0	13.22	13.22	15.2	16.93	15.2
Sample_6905	92.96	118.05	118.05	112.83	20.58	92.96	5.34	8.34	3.94	5.08	5.17	4.61	49.05	167.97	5.16	6.07	170.65	118.05	30.36	6.7	0	0	0	0	118.05	13.4	13.88	118.04	15.85	8.49	133.37	166.99	127.48	171.04	101.68	116.95	310.49	134.17	168.78	162.97	126.03	110.71	210.57	115.04	87.4	0	32.03	68.2	4.38	92.96	6.7	6.7	6.7	6.7	6.7	6.7	6.7	6.7	6.7	6.7	8.49	5.34	22.64	5.08	4.61	8.55	118.05	88.35	78.91	100.97	0	115.2	78.91	4.59	4.59	2.31	6.86	3.49	3.09	2.76	5.14	2.96	5.68	6.6	4.56	4.56	0	0	4.32	4.32	3.14	5.83	3.14
Sample_6471	95.49	120.73	120.73	115.45	75.1	95.49	86.97	98.71	104.1	91.94	85.44	92.51	75.02	171.34	80.95	99.24	174.38	120.73	77.2	99.16	0	0	0	0	120.73	88.49	92.35	120.74	88.96	82.95	143.75	169.09	182.34	179.23	107.92	204.67	212.27	232.9	233.73	165.94	84.64	75.21	217.77	196.59	153.71	0	65.78	69.87	90.37	95.49	99.16	99.16	99.16	99.16	99.16	99.16	99.16	99.16	99.16	99.16	82.95	86.97	69.09	91.94	92.51	90.77	120.73	90.72	80.97	102.24	0	175.82	80.97	91.42	91.42	89.46	98.4	90.46	91.96	87.74	79.48	94.65	90.73	89.93	79.18	79.18	0	0	85.19	85.19	76.18	84	76.18
Sample_5975	104.85	131.08	131.08	124.32	22.65	104.85	19.38	7.95	22.18	19.75	18.33	19.3	53.1	188.7	16.27	14.26	186.34	131.08	34.38	15.41	0	0	0	0	131.08	18.82	16.27	131.08	27.81	9.76	106.26	121.88	100.57	132.72	75.28	92.01	223.16	107.91	127.97	118.7	92.11	80.27	168.53	86.67	66.6	0	69.6	147.91	14.56	104.85	15.41	15.41	15.41	15.41	15.41	15.41	15.41	15.41	15.41	15.41	9.76	19.38	25.27	19.75	19.3	14.44	131.08	99.09	88.22	111.83	0	130.47	88.22	16.86	16.86	14.23	15.12	14.3	14.94	15.41	14.35	14.34	12.68	11.81	9.13	9.13	0	0	15.92	15.92	15.78	16.47	15.78
Sample_9399	182.64	172.4	172.4	220.77	81.32	182.64	65.12	58.69	72.9	68.29	62.53	71.3	95.37	82.01	66.32	60.45	248.22	172.4	88.75	66.66	0	0	0	0	172.4	86.89	74.18	172.34	62.18	74.95	216.84	215.99	207.25	272.06	132.25	188.69	296.68	217.63	164.55	210.77	205.58	179.57	336.59	150.16	114.8	0	110.17	134.72	65.73	182.64	66.66	66.66	66.66	66.66	66.66	66.66	66.66	66.66	66.66	66.66	74.95	65.12	89.38	68.29	71.3	66.88	172.4	129.32	115.8	99.13	0	220.98	115.8	73.27	73.27	63.34	65.24	68.1	72.37	71.64	65.33	69.18	66.51	63.14	59.76	59.76	0	0	75.11	75.11	62.9	56.96	62.9
Sample_8212	91.22	114.35	114.35	110.3	40.4	91.22	8.99	5.9	17.03	14.7	11.94	12.49	23.73	82.01	11.6	13.48	165.3	114.35	29.08	11.75	0	0	0	0	114.35	15.7	13.33	114.32	15.46	12.39	85.33	107.98	81.61	106.26	65.53	73.71	197.73	85.31	108.54	105.37	82.22	71.39	132.17	74.54	56.92	0	31.3	0	12.64	91.22	11.75	11.75	11.75	11.75	11.75	11.75	11.75	11.75	11.75	11.75	12.39	8.99	22.23	14.7	12.49	11.69	114.35	85.84	76.91	49.57	0	110.48	76.91	11.08	11.08	11.17	12.04	12.33	10.91	9.73	9.94	10.44	10.93	10.17	9.68	9.68	0	0	9.02	9.02	12.12	8.45	12.12
Sample_1149	186.71	175.99	175.99	169.89	51.04	186.71	19.66	12.05	27.2	21.26	19.32	19.09	48.29	247.71	16.06	17.13	254.89	175.99	29.84	15.56	0	0	0	0	175.99	10.62	27.14	175.94	47.28	29.26	130.49	220.02	124.7	164.47	133.2	150.98	306.97	174.35	221.9	214.67	125.22	109.06	204.22	189.16	143.95	0	63.61	202.7	17.19	186.71	15.56	15.56	15.56	15.56	15.56	15.56	15.56	15.56	15.56	15.56	29.26	19.66	67.44	21.26	19.09	13.35	175.99	132.07	118.01	150.85	0	170.6	118.01	15.83	15.83	19.37	15.33	20.59	18.24	18.05	25.32	19.35	29.34	27.29	17.04	17.04	0	0	14.17	14.17	24.75	22.96	24.75
Sample_4158	93.46	177.13	177.13	113.62	40.95	93.46	15.9	12.41	11.74	16.39	15.39	14.66	24.57	251.74	14.51	12.94	171.36	177.13	15.07	14.51	0	0	0	0	177.13	17.29	13.78	177.04	31.57	25.28	88.61	111.83	84.61	112.87	67.49	77.27	210.11	89.15	113.1	109.07	84.29	73.59	140.15	76.78	58.22	0	32	137.12	13.9	93.46	14.51	14.51	14.51	14.51	14.51	14.51	14.51	14.51	14.51	14.51	25.28	15.9	45.12	16.39	14.66	12.98	177.13	132.97	118.82	151.32	0	114.32	118.82	14.44	14.44	16.09	12.4	12.71	13.31	12.77	12.76	15.64	16.91	15.72	14.51	14.51	0	0	13.58	13.58	17.18	8.7	17.18
Sample_4126	45.66	57.32	57.32	55.27	20.21	45.66	11.59	6.95	5.69	13.51	10.98	10.73	0	0	10.8	10.14	82.92	57.32	0	11.2	0	0	0	0	57.32	11.8	0	57.3	23.22	16.53	128.28	108.21	122.68	160.15	65.74	111.1	198.51	128.43	109.02	105.59	82.36	71.61	198.83	74.76	57.06	0	15.66	0	9.29	45.66	11.2	11.2	11.2	11.2	11.2	11.2	11.2	11.2	11.2	11.2	16.53	11.59	22.25	13.51	10.73	10.74	57.32	42.98	38.5	0	0	0	38.5	8.88	8.88	13.43	10.87	11.22	9.94	8.86	12.44	8.56	9.59	8.92	10.6	10.6	0	0	7.64	7.64	7.58	5.65	7.58
Sample_6948	137.87	173.34	173.34	167.02	30.5	137.87	14.41	14.04	17.4	14.98	12.17	13.6	24.09	164.07	11.8	12.79	250.82	173.34	14.88	13.12	0	0	0	0	173.34	15.83	6.79	173.3	31.25	16.7	174.43	164.37	166.67	220.51	99.78	151.67	304.41	174.96	165.86	160.34	124.67	108.79	273.43	113.28	86.24	0	63.21	134.28	12.87	137.87	13.12	13.12	13.12	13.12	13.12	13.12	13.12	13.12	13.12	13.12	16.7	14.41	33.53	14.98	13.6	12.33	173.34	130.09	116.42	99.13	0	112.07	116.42	10.53	10.53	14.79	12.84	14.85	15.18	13.53	17.67	12.56	8.36	9.07	13.43	13.43	0	0	11.3	11.3	12.35	5.72	12.35
Sample_8693	182.59	228.92	228.92	220.8	40.42	182.59	34.86	18.77	30.43	36.95	31	32.26	71.16	328.06	27.47	25.35	248.3	228.92	87.7	25.97	0	0	0	0	228.92	31.49	46.8	228.86	54.2	41.36	171.04	216.43	163.59	212.62	131.16	147.47	397.02	170.92	217.56	211.18	164.72	142.83	265.04	149.29	114	0	93.95	200.23	26.22	182.59	25.97	25.97	25.97	25.97	25.97	25.97	25.97	25.97	25.97	25.97	41.36	34.86	55.59	36.95	32.26	18.55	228.92	171.81	153.92	198.27	0	220.96	153.92	31.88	31.88	29.15	26.58	32.62	31.87	28.41	24.93	26.67	34.32	33.19	28.27	28.27	0	0	30.63	30.63	22.81	53.67	22.81
Sample_5904	92.75	58.52	58.52	112.24	20.41	92.75	13.22	17.23	19.53	11.34	9.21	10.98	24.35	82.47	12.76	16.33	84.3	58.52	15.03	14.44	521.38	0	0	0	58.52	21.22	13.73	58.51	31.49	12.65	89.25	110.07	85.19	113.73	67.47	77.51	204.37	88.98	111.1	107.51	83.35	73.21	140.24	75.79	57.91	0	31.8	67.75	12.12	92.75	14.44	14.44	14.44	14.44	14.44	14.44	14.44	14.44	14.44	14.44	12.65	13.22	33.67	11.34	10.98	12.94	58.52	87.74	78.43	49.96	0	57.06	78.43	11.38	11.38	13.78	14.8	13.83	12.25	10.92	17.85	13.67	14.05	14.37	9.96	9.96	0	0	9.99	9.99	17.13	11.58	17.13
Sample_7337	138.12	174.28	174.28	111.51	71.43	138.12	52.65	59.31	56.4	52.68	49.91	51	96.67	246.22	46.58	64.19	251.11	174.28	74.89	57.55	518.13	0	0	0	174.28	55.5	47.79	174.25	54.97	54.51	131.46	219.68	125.59	224.35	168.19	154.02	304.07	132.12	166.59	214.65	124.61	146.31	205.97	151.8	115.59	3875.97	79.14	134.85	48.26	138.12	57.55	57.55	57.55	57.55	57.55	57.55	57.55	57.55	57.55	57.55	54.51	52.65	67.35	52.68	51	58.41	174.28	130.68	116.9	148.77	0	395.1	116.9	60.39	60.39	67.39	58.36	51.67	52.89	58	45.63	56.34	43.38	44.25	49.51	49.51	0	0	60.33	60.33	51.22	45.98	51.22
Sample_2483	184.21	233.18	233.18	223.28	40.76	184.21	9.19	9.07	13.59	10.01	8.14	10.01	48.42	164.31	7.62	7.7	251.89	233.18	44.95	8.99	0	0	0	0	233.18	9.28	20.44	233.17	31.38	16.78	131.84	164.38	125.94	169.9	100.99	116.12	303.28	132.42	166.02	160.62	124.48	109.97	207.21	113.52	86.45	0	47.53	67.56	6.89	184.21	8.99	8.99	8.99	8.99	8.99	8.99	8.99	8.99	8.99	8.99	16.78	9.19	44.84	10.01	10.01	5.95	233.18	174.7	156.23	99.45	0	113.03	156.23	9.05	9.05	9.13	9.21	9.17	8.12	7.24	10.13	7.78	11.18	11.7	8.99	8.99	0	0	7.09	7.09	10.83	11.5	10.83
Sample_7828	145.64	184.08	184.08	176.06	31.92	145.64	9.84	5.39	8.24	14.64	11.91	11.59	26.2	88.67	10.81	9.03	266.03	184.08	16.25	9.53	0	0	0	0	184.08	9.6	7.35	184.09	32.7	17.61	142.87	170.56	136.52	185.45	106.85	125.6	323.38	142.5	176.62	166.59	127.91	114.12	224.84	118.59	91.04	0	49.81	70.96	8.26	145.64	9.53	9.53	9.53	9.53	9.53	9.53	9.53	9.53	9.53	9.53	17.61	9.84	34.72	14.64	11.59	8.94	184.08	138.47	123.49	52.37	0	121.01	123.49	10.39	10.39	10.88	9.77	10.99	10.82	9.65	13.38	11.34	11.85	11.01	9.54	9.54	0	0	11.28	11.28	11.51	6.1	11.51
Sample_8026	137.87	231.91	231.91	167.01	91.57	137.87	79.83	81.39	59.92	81.13	79.07	72.51	145.11	164.43	76.68	87.82	167.18	231.91	119.52	86.53	0	0	0	0	231.91	83.18	67.96	231.84	93.83	96.06	131.27	109.7	167.22	110.21	99.89	75.88	202.82	87.68	110.67	107.22	124.64	108.62	137	75.64	86.47	0	126.76	134.65	77.17	137.87	86.53	86.53	86.53	86.53	86.53	86.53	86.53	86.53	86.53	86.53	96.06	79.83	111.93	81.13	72.51	83.3	231.91	173.83	194.42	148.92	0	224.57	194.42	74.36	74.36	77.31	88.04	78.8	77.88	76.61	73.19	84.06	75.21	72.51	85.94	85.94	0	0	69.85	69.85	78.72	77.19	78.72
Sample_9042	92.29	116.5	116.5	111.89	30.57	92.29	9.19	6.04	9.69	8.76	7.11	7.27	24.12	164.58	7.61	6.83	168.04	116.5	29.83	6.58	0	0	0	0	116.5	26.43	13.61	116.48	23.53	8.38	175.79	164.66	167.92	167.58	133.49	114.93	305	132.42	166.33	160.69	124.77	109.12	207.54	113.55	115.21	0	47.46	134.94	8.61	92.29	6.58	6.58	6.58	6.58	6.58	6.58	6.58	6.58	6.58	6.58	8.38	9.19	33.62	8.76	7.27	4.94	116.5	87.28	78.05	99.57	0	112.69	78.05	6.78	6.78	10.25	6.74	11.45	10.15	9.04	12.65	8.72	11.19	10.4	7.18	7.18	0	0	7.79	7.79	10.83	14.35	10.83
Sample_5848	92.79	117.15	117.15	111.91	41.02	92.79	12.03	10.44	21.74	13.98	12.4	12	24.47	82.8	11.19	12.13	167.88	117.15	15.27	9.72	0	0	0	0	117.15	10.67	6.97	117.13	31.69	16.99	90.17	110.94	86.13	115.77	68.7	117.83	206.48	134.1	167.87	108.42	125.57	111.19	140.98	114.45	87.7	0	15.94	0	11.38	92.79	9.72	9.72	9.72	9.72	9.72	9.72	9.72	9.72	9.72	9.72	16.99	12.03	45	13.98	12	8.03	117.15	87.94	78.59	49.98	0	57.28	78.59	10.7	10.7	11.57	9.97	11.66	11.36	11.05	15.42	10.86	15.64	15.85	9.14	9.14	0	0	10.8	10.8	14.17	8.79	14.17
Sample_9825	184.67	233.51	233.51	167.85	51	184.67	15.85	9.13	17.56	16.35	17.39	13.71	48.67	82.66	17.86	14.59	253.49	233.51	30.18	14.43	516.26	0	0	194.86	233.51	15.95	13.74	233.43	39.35	29.48	133.51	166.32	127.45	169.77	101.27	115.85	309.95	133.33	167.57	162.54	125.59	109.96	210.13	114.24	87.07	0	63.71	67.82	15.57	184.67	14.43	14.43	14.43	14.43	14.43	14.43	14.43	14.43	14.43	14.43	29.48	15.85	44.92	16.35	13.71	13.91	233.51	175.12	156.57	49.93	361.27	171.27	156.57	15.91	15.91	13.74	13.55	16.14	15.31	13.65	15.26	14.63	15.46	14.37	12.64	12.64	0	0	13.53	13.53	18.7	11.56	18.7
Sample_3361	138.1	116.29	116.29	111.58	50.91	138.1	18.42	9.08	23.3	18.8	16.3	18.21	48.74	164.03	17.78	15.41	167.5	116.29	45.02	13.78	0	0	0	0	116.29	10.59	20.45	116.25	47.08	29.35	132.1	221.23	126.17	169.24	134.94	192.8	308.07	220.8	278.61	216.15	125.28	110.15	207.8	228.23	173.6	0	47.59	134.73	12.94	138.1	13.78	13.78	13.78	13.78	13.78	13.78	13.78	13.78	13.78	13.78	29.35	18.42	67.26	18.8	18.21	13.86	116.29	87.14	77.95	99.27	0	169.78	77.95	16.61	16.61	15.97	14.12	16.08	17.29	15.4	30.41	18.46	14	13.02	14.41	14.41	0	0	14.91	14.91	15.51	11.53	15.51
Sample_1308	139.08	118.13	118.13	112.22	20.57	139.08	9.38	9.4	13.88	10.2	9.33	9.25	49.36	165.43	8.62	10.41	169.15	118.13	45.82	10.96	0	0	0	0	118.13	10.7	20.97	118.11	31.96	8.56	138.2	167.29	131.75	176.65	103.83	119.22	310.66	136.09	168.19	163.84	125.7	111.18	216.37	114.89	88.35	0	48.27	68.05	10.52	139.08	10.96	10.96	10.96	10.96	10.96	10.96	10.96	10.96	10.96	10.96	8.56	9.38	22.6	10.2	9.25	9.56	118.13	88.57	79.1	100.85	0	116.39	79.1	10.73	10.73	10.43	9.98	11.7	11.4	11.08	12.9	8.91	9.97	9.26	8.25	8.25	0	0	12.27	12.27	14.21	17.66	14.21
Sample_491	46.58	59.01	59.01	56.4	20.52	46.58	11.97	12.28	19.64	12.65	15.42	11.03	24.64	0	12.83	11.22	84.62	59.01	45.68	9.67	0	0	0	0	59.01	10.66	34.51	59	23.78	16.96	91.55	55.71	87.39	117.04	34.6	79.31	103.86	90.42	56.32	54.62	41.95	37.13	142.96	38.35	29.47	0	32.14	68.03	12.2	46.58	9.67	9.67	9.67	9.67	9.67	9.67	9.67	9.67	9.67	9.67	16.96	11.97	11.28	12.65	11.03	9.5	59.01	44.18	39.46	0	0	0	39.46	14.48	14.48	11.53	9.92	13.94	14.4	13.75	23.07	10.81	18.39	17.09	11.84	11.84	0	0	11.48	11.48	14.12	20.4	14.12
Sample_1145	92.44	117.58	117.58	112.06	30.73	92.44	9.27	5.09	9.78	10.09	8.2	9.16	49.06	164.88	10.24	7.74	168.39	117.58	30.31	7.84	0	0	0	0	117.58	10.64	13.79	117.55	23.72	12.7	89.95	110.94	85.88	177	103.26	119.41	206.04	89.87	111.84	108.5	83.63	112	142.06	76.33	58.21	0	31.83	67.61	6.08	92.44	7.84	7.84	7.84	7.84	7.84	7.84	7.84	7.84	7.84	7.84	12.7	9.27	22.52	10.09	9.16	8.97	117.58	88	78.63	99.74	0	114.72	78.63	7.6	7.6	10.34	8.04	8.1	9.22	8.22	7.66	9.79	5.64	5.24	6.35	6.35	0	0	6.43	6.43	7.81	5.82	7.81
Sample_9582	92.55	117.74	117.74	112.05	30.83	92.55	12	12.46	19.67	11.42	11.34	11.07	73.11	164.81	9.43	13.86	84.22	117.74	45.32	13.37	0	0	0	0	117.74	9.34	20.66	117.72	23.8	16.98	45.04	55.2	42.98	57.67	33.8	39.35	102.8	45.23	56.18	53.95	41.8	36.73	71.25	38.19	29.11	0	31.91	135.32	9.61	92.55	13.37	13.37	13.37	13.37	13.37	13.37	13.37	13.37	13.37	13.37	16.98	12	33.92	11.42	11.07	11.54	117.74	88.27	78.89	99.9	0	56.86	78.89	10.69	10.69	11.56	13.7	9.3	8.25	8.27	17.94	8.85	9.94	9.24	9.13	9.13	0	0	11.49	11.49	12.55	14.6	12.55
Sample_1109	92.79	58.81	58.81	112.02	20.49	92.79	10.67	10.24	13.78	8.89	7.23	10.14	25.03	82.28	8.59	12.1	84.21	58.81	15.34	10.93	0	0	0	0	58.81	12.03	6.97	58.81	31.78	12.78	90.53	110.94	86.45	115.21	68.26	78.4	206.31	89.92	112.08	108.55	125.51	110.41	141.94	76.4	58.51	0	31.94	0	7.87	92.79	10.93	10.93	10.93	10.93	10.93	10.93	10.93	10.93	10.93	10.93	12.78	10.67	22.56	8.89	10.14	10.03	58.81	88.27	78.85	50.05	0	57.42	78.85	9.95	9.95	12.73	10.58	9.32	9.28	8.27	12.85	8.87	11.35	11.87	8.23	8.23	0	0	9.36	9.36	11.01	5.87	11.01
Sample_7871	46.56	59	59	56.41	20.55	46.56	42.81	38.04	41.54	36.91	37.27	36.95	49.81	83.16	37.89	37.28	85	59	46.27	44.42	0	0	0	0	59	54.86	42.02	58.99	39.72	59.59	45.38	56.08	43.33	234.15	137.46	158.21	104.1	45.2	56.16	54.88	41.99	148.3	71.81	38.41	29.29	0	32.16	68.45	36.8	46.56	44.42	44.42	44.42	44.42	44.42	44.42	44.42	44.42	44.42	44.42	59.59	42.81	56.46	36.91	36.95	41.2	59	44.23	39.5	50.42	0	175.07	39.5	42.9	42.9	37.09	40.55	35.02	36.2	36.86	46.32	41.51	35.56	34.37	39.34	39.34	0	0	41.1	41.1	37.87	44.07	37.87
Sample_4893	140.49	176.33	176.33	169.63	30.88	140.49	19.88	13.46	17.84	15.23	14.49	15.69	48.98	168.18	16.36	13.07	254.41	176.33	45.45	12.2	0	0	0	0	176.33	17.56	27.47	176.3	31.69	21.16	176.87	166.48	168.92	227.13	101.42	155.06	309.47	177.64	167.79	162.46	125.51	110.37	279.08	114.48	86.99	0	64.05	68.39	13.94	140.49	12.2	12.2	12.2	12.2	12.2	12.2	12.2	12.2	12.2	12.2	21.16	19.88	33.94	15.23	15.69	15.63	176.33	132.6	119.71	103.77	0	170.57	119.71	13.85	13.85	18.58	12.5	15.05	14.37	14.64	20.43	13.71	16.99	15.83	16.37	16.37	0	0	13.72	13.72	17.2	20.4	17.2
Sample_1960	182.95	229.59	229.59	165.71	101.27	182.95	54.22	59.3	58.93	49.23	48.99	51.95	23.86	246.08	53.26	57.54	82.71	229.59	43.87	52.57	0	0	0	0	229.59	52.48	40.21	229.54	77.48	53.82	171.64	216.43	164.13	267.58	164.54	185.54	397.02	171.64	218.14	211.18	205.9	214.84	265.92	149.57	114.27	0	94.07	200.68	51.64	182.95	52.57	52.57	52.57	52.57	52.57	52.57	52.57	52.57	52.57	52.57	53.82	54.22	77.96	49.23	51.95	53.28	229.59	172.3	154.31	99.13	0	276.23	154.31	48.21	48.21	53.85	53.83	47.26	48.82	50.63	54.87	59.07	57.68	57.49	59.24	59.24	0	0	48.05	48.05	54.78	53.7	54.78
Sample_9225	182.96	114.9	114.9	220.96	81.15	182.96	82.71	94.04	87.56	85.03	83.08	81.59	47.59	82.01	80.84	75.31	165.44	114.9	43.99	78.55	0	0	0	189.14	114.9	89.39	40.23	114.88	93.08	87.02	171.15	270.33	163.68	213.72	164.2	148.64	396.47	171.96	218.77	263.78	164.64	143.13	265.5	187.33	142.87	0	93.93	66.77	82.18	182.96	78.55	78.55	78.55	78.55	78.55	78.55	78.55	78.55	78.55	78.55	87.02	82.71	111.49	85.03	81.59	81.17	114.9	172.42	154.4	49.57	0	165.72	154.4	83.18	83.18	74.12	78.03	85.64	86.83	80.96	89.84	89.7	83.83	83.09	79.61	79.61	0	0	85.77	85.77	86.84	82.02	86.84
Sample_9321	141.34	120.1	120.1	113.75	31.33	141.34	16.48	10.65	26.28	16.94	15.93	15.16	25.39	85.06	15.93	16.88	171.48	120.1	15.72	14.99	0	0	0	0	120.1	16.37	7.19	120.08	24.21	13.05	139.09	112.6	133.08	119.89	105.24	80.84	211.28	91.7	114.14	110.4	84.56	75.24	145.41	77.46	89.2	0	48.97	0	13.5	141.34	14.99	14.99	14.99	14.99	14.99	14.99	14.99	14.99	14.99	14.99	13.05	16.48	22.84	16.94	15.16	13.42	120.1	89.79	80.11	51.58	0	60.13	80.11	14.14	14.14	15.46	15.37	15.54	14.84	13.24	28.9	13.19	18.99	17.64	12.2	12.2	0	0	12.58	12.58	17.72	6.02	17.72
Sample_2496	184.31	232.8	232.8	223.45	40.76	184.31	32.75	18.37	17.41	34.96	31.45	32.67	72.26	82.05	27.87	25.61	335.57	232.8	44.67	23.33	0	0	0	0	232.8	19.83	33.9	232.72	31.25	25.08	87.06	110.21	83.27	109.91	66.76	75.52	204.08	87.09	110.58	107.53	83.38	72.71	136.25	75.66	57.59	0	63.34	67.16	26.64	184.31	23.33	23.33	23.33	23.33	23.33	23.33	23.33	23.33	23.33	23.33	25.08	32.75	44.82	34.96	32.67	23.71	232.8	174.52	156.09	0	0	168.61	156.09	30.11	30.11	27.29	23.91	30.87	32.42	29.79	22.73	25.17	23.72	24.65	25.13	25.13	0	0	26.88	26.88	29.36	20.09	29.36
Sample_4944	92.28	58.48	58.48	0	20.5	92.28	18.46	17.5	19.48	17.59	15.31	18.25	0	164.16	15.29	18.03	0	58.48	0	19.26	0	0	0	0	58.48	18.58	6.82	58.46	31.45	16.83	44.39	55.57	42.43	112.54	67.25	77.08	102.52	44.54	55.78	54.26	41.79	72.93	70.03	38.21	29.05	0	31.8	134.97	17.32	92.28	19.26	19.26	19.26	19.26	19.26	19.26	19.26	19.26	19.26	19.26	16.83	18.46	11.26	17.59	18.25	15.9	58.48	87.61	78.32	49.78	0	56.61	78.32	13.63	13.63	18.3	19.13	17.28	16.32	14.54	22.87	15.59	14.05	14.37	19.88	19.88	0	0	12.1	12.1	18.67	5.78	18.67
Sample_9554	92.33	117.35	117.35	112.01	30.76	92.33	11.91	9.17	11.73	10.08	9.22	9.16	48.72	164.35	7.68	9.47	168.48	117.35	45.39	9.05	0	0	0	0	117.35	11.97	20.57	117.32	31.55	12.66	134.05	166.05	128.02	170.27	101.13	116.19	308.07	133.93	167.24	162.22	125.29	109.63	211.27	114.21	87.09	0	31.9	203.38	13.03	92.33	9.05	9.05	9.05	9.05	9.05	9.05	9.05	9.05	9.05	9.05	12.66	11.91	33.76	10.08	9.16	6.48	117.35	87.82	78.49	99.71	0	113.86	78.49	7.59	7.59	9.18	9.28	12.72	15.37	13.69	10.19	9.78	14.1	14.42	9.07	9.07	0	0	6.43	6.43	9.37	14.54	9.37
Sample_456	92.45	58.7	58.7	56.04	20.59	92.45	10.65	12.28	11.78	8.86	8.23	9.2	48.89	164.79	10.29	9.51	84.32	58.7	30.44	9.09	0	0	0	0	58.7	8.03	20.75	58.69	23.76	8.49	45.24	55.74	43.22	57.31	34.23	38.99	102.69	44.77	55.75	54.42	41.76	36.69	70.73	38.25	29.32	0	31.93	135.59	9.6	92.45	9.09	9.09	9.09	9.09	9.09	9.09	9.09	9.09	9.09	9.09	8.49	10.65	22.58	8.86	9.2	9.52	58.7	87.91	78.56	100.44	0	114.37	78.56	9.92	9.92	9.23	8.7	8.13	7.21	8.26	7.69	9.83	11.35	10.55	6.38	6.38	0	0	10.76	10.76	12.56	17.51	12.56
Sample_8477	0	0	0	0	11.39	0	10.89	10.98	9.41	8.75	8.32	8.37	29.2	0	7.01	7.87	0	0	18.66	7.62	0	0	0	0	0	8.61	8.31	0	9.63	10.01	0	0	0	0	0	0	0	0	0	0	44.26	39.2	0	0	0	0	19.01	0	6.06	0	7.62	7.62	7.62	7.62	7.62	7.62	7.62	7.62	7.62	7.62	10.01	10.89	12.54	8.75	8.37	6.92	0	0	0	0	0	0	0	8.8	8.8	6.71	7.82	6.85	6.07	5.43	9.04	5.78	8.21	7.65	7.42	7.42	0	0	8.31	8.31	9.15	6.83	9.15
Sample_8906	52.38	66.23	66.23	62.98	22.75	52.38	10.75	10.88	13.81	11.53	9.37	9.29	29.23	91.71	8.88	12.65	95.85	66.23	18.13	12.35	0	0	0	0	66.23	11.44	8.19	66.21	9.64	9.93	59.97	59.27	57.64	73.31	39.35	51.52	117.25	60.03	69.93	58.04	44.56	39.69	91.84	44.17	35.18	0	18.62	0	14.95	52.38	12.35	12.35	12.35	12.35	12.35	12.35	12.35	12.35	12.35	12.35	9.93	10.75	12.48	11.53	9.29	11.38	66.23	49.83	44.21	54.03	0	70.02	44.21	12.14	12.14	11.86	12.67	13.5	13.14	12.86	11.84	12.53	11.29	10.52	12.57	12.57	0	0	10.65	10.65	12.64	13.58	12.64
Sample_1323	53.78	67.95	67.95	64.42	11.6	53.78	7.92	6.29	7.1	8.89	7.25	6.36	0	92.64	8.15	9.01	97.98	67.95	0	7.76	0	0	0	0	67.95	2.9	0	67.93	19.52	15.25	62.6	60.03	60.16	77.94	40.92	53.83	120.26	61.51	71.12	58.9	44.4	40.25	95.13	44.64	35.89	0	19.24	78.52	7.21	53.78	7.76	7.76	7.76	7.76	7.76	7.76	7.76	7.76	7.76	7.76	15.25	7.92	25.12	8.89	6.36	11.16	67.95	51.28	45.44	54.24	0	72.48	45.44	9.86	9.86	8.17	7.96	9.78	8.7	7.8	15.27	7.1	6.66	6.19	14.03	14.03	0	0	10.17	10.17	7.42	0	7.42
Sample_4459	105.46	134	134	127.36	22.58	105.46	4.61	4.84	4.6	4.32	3.51	4.13	28.47	184.66	5.91	7.77	193.55	134	17.8	6.18	0	0	0	0	134	7.16	16.11	133.97	19.11	9.95	115.97	118.76	110.52	144.94	76.43	101.8	235.35	119.72	139.41	116.36	88.09	77.99	184.2	88.15	68.79	0	37.34	76.3	5.97	105.46	6.18	6.18	6.18	6.18	6.18	6.18	6.18	6.18	6.18	6.18	9.95	4.61	24.88	4.32	4.13	6.82	134	100.71	89.37	108.15	0	142.41	89.37	6.93	6.93	5.27	6.34	5.38	5.96	5.34	5.94	5.69	6.45	7.51	6.27	6.27	0	0	4.91	4.91	7.22	10.08	7.22
Sample_2539	51.92	65.51	65.51	62.81	22.38	51.92	10.56	10.75	11.27	9.92	8.03	8.12	0	0	8.69	8.65	95.49	65.51	0	8.81	0	0	0	0	65.51	8.53	7.93	65.48	18.97	14.68	0	0	0	70.17	37.44	48.71	0	0	0	0	43.61	76.65	0	0	0	0	18.47	74.84	12.76	51.92	8.81	8.81	8.81	8.81	8.81	8.81	8.81	8.81	8.81	8.81	14.68	10.56	24.57	9.92	8.12	7.85	65.51	49.26	43.91	54.06	0	68.82	43.91	8.53	8.53	6.48	8.34	9.29	8.22	8.4	8.73	11.23	9.53	8.89	8.24	8.24	0	0	8.87	8.87	7.11	0	7.11
Sample_4101	46.03	57.84	57.84	55.78	31.99	46.03	13.32	14.55	15.74	15.29	14.47	13.85	24.23	82.31	12.88	13.85	83.88	57.84	15.07	14.62	0	0	0	0	57.84	7.94	6.95	57.83	7.92	33.81	44.44	55	42.44	57.09	33.79	38.72	101.96	44.22	55.19	53.65	41.71	36.78	69.92	37.75	28.83	0	15.86	0	12.27	46.03	14.62	14.62	14.62	14.62	14.62	14.62	14.62	14.62	14.62	14.62	33.81	13.32	22.42	15.29	13.85	14.51	57.84	43.37	38.82	149.35	0	56.75	38.82	10.7	10.7	15	13.73	15.19	16.57	16.65	23.08	10.86	8.46	7.86	13.7	13.7	0	0	12.22	12.22	10.99	11.72	10.99
Sample_1057	46.95	59.51	59.51	57.21	31.13	46.95	8.07	14.59	5.95	10.24	9.36	8.36	0	83.45	8.64	11.34	85.95	59.51	0	10.38	0	0	0	0	59.51	9.36	7.02	59.5	8	12.8	44.32	55.27	42.37	56.01	33.9	38.28	101.55	43.91	55.19	53.9	42.34	37.08	68.94	37.93	29.05	0	16.31	67.76	13.24	46.95	10.38	10.38	10.38	10.38	10.38	10.38	10.38	10.38	10.38	10.38	12.8	8.07	34.23	10.24	8.36	10.08	59.51	44.6	39.88	50.57	0	57.41	39.88	8.46	8.46	13.97	9.39	7.05	8.33	7.44	7.75	11.9	8.53	7.93	10.14	10.14	0	0	8.7	8.7	11.09	8.87	11.09
Sample_5745	47.85	60.27	60.27	57.85	21.12	47.85	8.13	11.51	8	11.61	10.47	12.15	24.87	166.83	10.44	10.51	86.48	60.27	15.41	9.81	0	0	0	0	60.27	14.78	7.06	60.24	24.58	17.16	45.15	55.77	43.08	56.1	34.17	38.34	102.93	44.3	55.65	54.38	43.41	37.67	69.85	38.19	29.4	0	16.61	68.31	10.65	47.85	9.81	9.81	9.81	9.81	9.81	9.81	9.81	9.81	9.81	9.81	17.16	8.13	23.24	11.61	12.15	8.61	60.27	45.22	80.61	100.8	0	57.57	80.61	9.29	9.29	11.7	9.43	9.48	9.45	10.29	10.43	8	11.43	11.95	12.04	12.04	0	0	10.2	10.2	9.59	5.94	9.59
Sample_8540	94.51	118.27	118.27	113.84	21.08	94.51	4.09	7.37	6.03	6.49	6.33	4.7	50.07	166.74	7.01	7.05	170.05	118.27	31.21	6.78	0	0	0	0	118.27	12.14	14.31	118.22	16.33	12.91	89.75	109.94	85.65	113.54	68.41	77.43	202.55	88.33	110.56	107.23	87.54	76.82	138.62	75.74	58.37	0	16.5	0	6.26	94.51	6.78	6.78	6.78	6.78	6.78	6.78	6.78	6.78	6.78	6.78	12.91	4.09	23.22	6.49	4.7	7.13	118.27	88.9	79.42	100.67	0	114.69	79.42	6.23	6.23	8.27	6.32	4.77	6.34	6.59	5.24	8.04	7.21	9.38	7.49	7.49	0	0	5.87	5.87	6.42	14.99	6.42
Sample_6225	0	0	0	0	10.69	0	8.03	4.17	9.88	7.68	8.3	7.41	48.65	0	7.76	5.21	0	0	30.28	4.89	0	0	0	0	0	7.95	20.89	0	7.96	8.49	0	0	0	0	0	0	0	0	0	0	0	0	0	0	0	0	0	0	7.92	0	4.89	4.89	4.89	4.89	4.89	4.89	4.89	4.89	4.89	4.89	8.49	8.03	0	7.68	7.41	6.02	0	0	0	49.84	0	0	0	7.67	7.67	6.95	5.01	5.88	7.29	7.44	7.72	7.93	8.48	7.88	7.32	7.32	0	0	7.21	7.21	9.46	11.73	9.46
Sample_9263	141.62	118.92	118.92	114.04	21.86	141.62	9.88	8.82	10.49	9.41	8.74	7.78	0	169.16	8.17	8.2	171.36	118.92	0	5.78	0	0	0	0	118.92	6.81	0	118.9	16.72	17.79	100.02	112.32	97	129.08	71.78	84.17	211.3	95.3	112.78	110.48	85.92	76.77	157.26	76.7	59.96	0	49.94	140.54	9.26	141.62	5.78	5.78	5.78	5.78	5.78	5.78	5.78	5.78	5.78	5.78	17.79	9.88	22.89	9.41	7.78	6.32	118.92	89.44	79.94	102.19	0	120.58	79.94	8.05	8.05	8.53	6.59	11.14	9.88	8.82	13.54	6.27	7.46	6.92	6.76	6.76	0	0	8.34	8.34	9.96	6.2	9.96
Sample_9548	92.64	117	117	112.45	41.08	92.64	9.31	6.19	11.77	11.4	10.29	8.28	24.32	82.5	9.4	8.63	168.55	117	15.11	7.24	0	0	0	0	117	5.29	6.96	116.97	31.66	21.1	87.59	110.05	83.71	110.88	67.35	113.92	200.08	130.6	164.01	107.34	83.41	73.15	136.29	113.34	86.63	0	48.16	67.21	8.73	92.64	7.24	7.24	7.24	7.24	7.24	7.24	7.24	7.24	7.24	7.24	21.1	9.31	45.39	11.4	8.28	6.48	117	87.65	78.42	49.88	0	56.56	78.42	9.12	9.12	10.36	7.42	10.45	9.27	8.26	10.24	8.82	9.84	10.46	9.09	9.09	0	0	7.88	7.88	12.54	8.77	12.54
Sample_3246	47.03	59.61	59.61	56.91	43.54	47.03	14.01	14.24	22.68	13.34	10.83	13.49	25.26	170.21	11.7	12.63	85.56	59.61	15.91	14	0	0	0	0	59.61	12.23	21.94	59.59	49.62	26.56	145.43	168.53	139.98	187.35	105.28	124.1	317.16	141.94	170.25	164.82	126.97	112.5	231.23	115.55	89.24	0	32.87	0	11.03	47.03	14	14	14	14	14	14	14	14	14	14	26.56	14.01	45.71	13.34	13.49	13.07	59.61	44.72	39.99	51.16	0	120.61	39.99	12	12	12.06	13.71	13.52	13.07	13.62	26.74	11.42	16.24	15.07	15.31	15.31	0	0	12.03	12.03	16.44	12.24	16.44
Sample_3055	48.58	60.88	60.88	58.36	22.19	48.58	7.2	12.38	6.39	8.21	7.77	6.92	51.99	173.6	8.31	15.69	87.86	60.88	32.84	15.63	0	0	0	0	60.88	19.24	14.99	121.73	17.02	9.1	104.52	113.29	100.13	133.4	73.82	87.74	214.78	99.27	116.86	111	85.74	77	162.01	78.56	62.02	0	33.98	0	9.42	48.58	15.63	15.63	15.63	15.63	15.63	15.63	15.63	15.63	15.63	15.63	9.1	7.2	23.29	8.21	6.92	13.38	60.88	91.65	82.04	105.32	0	126.02	82.04	8.19	8.19	9.92	15.36	10.09	8.94	7.98	11.04	7.46	6.07	7.05	6.87	6.87	0	0	7.7	7.7	10.14	22.03	10.14
Sample_5521	99.81	62.9	62.9	60.3	45.78	99.81	15.19	10.66	20.03	11.53	11.75	12.46	27.55	89.83	12.67	8.72	90.9	62.9	17.53	8.23	0	0	0	0	62.9	9.98	8.05	62.89	35.29	18.96	53.59	116.12	51.66	68.59	75.34	44.09	112.13	49.85	58.76	114.16	90.33	80.77	83.63	78.98	62.45	0	35.26	72.33	11.92	99.81	8.23	8.23	8.23	8.23	8.23	8.23	8.23	8.23	8.23	8.23	18.96	15.19	35.64	11.53	12.46	9.6	62.9	47.53	42.37	53.19	0	65.64	42.37	11.18	11.18	11.77	8.45	14.63	15.36	13.72	14.39	14.62	14.44	13.39	12.45	12.45	0	0	12.15	12.15	17.69	9.99	17.69
Sample_8041	48.44	61.09	61.09	58.47	22.84	48.44	4.36	4.53	6.4	2.77	2.25	3.99	26.12	85.46	3.74	5.58	0	61.09	16.37	5.92	0	0	0	0	61.09	8.37	7.66	61.08	17.48	9.21	51.44	57.42	48.94	135.23	73.55	88.39	108.96	49.84	58.77	56.46	91.26	122.55	81.79	39.6	30.8	0	34.13	0	4.76	48.44	5.92	5.92	5.92	5.92	5.92	5.92	5.92	5.92	5.92	5.92	9.21	4.36	23.78	2.77	3.99	4.32	61.09	46.16	41.28	51.54	0	60.2	41.28	4.97	4.97	5	4.72	5.09	4.53	5.05	5.57	5.41	3.08	2.86	3.98	3.98	0	0	5.44	5.44	5.1	6.4	5.1
Sample_7620	0	0	0	0	10.17	0	3.92	4.06	7.71	3.73	3.03	4.52	0	0	3.36	6.8	0	0	0	5.94	0	0	0	0	0	7.88	0	0	7.77	12.48	87.08	0	83.22	0	65.98	0	0	0	0	53.14	0	0	0	0	57.3	0	0	0	4.29	0	5.94	5.94	5.94	5.94	5.94	5.94	5.94	5.94	5.94	5.94	12.48	3.92	0	3.73	4.52	6.39	0	0	0	0	0	0	0	4.49	4.49	3.4	6.08	5.7	6.07	5.41	5.03	5.78	5.52	6.42	7.14	7.14	0	0	3.52	3.52	4.62	0	4.62
Sample_8506	0	0	0	0	10.38	0	8.03	7.29	1.98	11.47	10.36	10.17	0	0	12.92	6.95	0	0	0	9.12	0	0	0	0	0	10.68	0	0	0	8.48	0	0	0	0	0	0	0	0	0	0	0	0	0	0	0	0	0	0	11.45	0	9.12	9.12	9.12	9.12	9.12	9.12	9.12	9.12	9.12	9.12	8.48	8.03	0	11.47	10.17	9.04	0	0	0	0	0	0	0	7.66	7.66	6.97	9.34	10.55	10.38	9.26	2.57	12.85	7.09	6.59	10.08	10.08	0	0	9.38	9.38	9.46	8.86	9.46
Sample_18	0	0	0	0	0	0	9.28	5.13	13.67	11.34	10.24	12.82	0	0	12.78	9.46	0	0	0	10.21	0	0	0	0	0	6.62	6.89	0	15.76	16.81	0	0	0	0	0	0	0	0	0	0	0	0	0	0	0	0	0	0	11.3	0	10.21	10.21	10.21	10.21	10.21	10.21	10.21	10.21	10.21	10.21	16.81	9.28	0	11.34	12.82	9.94	0	0	0	0	0	0	0	9.09	9.09	13.78	9.85	13.88	14.36	14.64	12.75	10.74	13.98	13	10.87	10.87	0	0	10.7	10.7	12.49	17.42	12.49
Sample_5545	0	0	0	0	11.07	0	1.44	2.24	0	1.37	1.11	3.96	0	0	1.84	1.86	0	0	0	1.95	0	0	0	0	0	1.41	0	0	0	0	0	0	0	0	0	0	0	0	0	0	0	0	0	0	0	0	0	0	4.72	0	1.95	1.95	1.95	1.95	1.95	1.95	1.95	1.95	1.95	1.95	0	1.44	0	1.37	3.96	2.15	0	0	0	0	0	0	0	4.11	4.11	3.73	2	5.03	4.46	4.98	2.78	4.25	0	1.41	4.95	4.95	0	0	3.87	3.87	1.69	3.18	1.69
Sample_7455	0	59.67	59.67	0	10.39	0	8.08	12.53	7.95	10.25	8.34	8.36	24.72	83.29	8.67	9.6	0	59.67	15.28	8.55	0	0	0	0	59.67	5.36	7.03	59.66	15.98	21.27	134.13	111.01	128.1	169.45	68.4	115.63	204.5	132.37	110.99	108.25	83.79	73.66	208	76.17	58.48	0	16.33	67.84	8.84	0	8.55	8.55	8.55	8.55	8.55	8.55	8.55	8.55	8.55	8.55	21.27	8.08	22.82	10.25	8.36	7.07	59.67	44.79	39.99	50.35	0	57.69	39.99	7.7	7.7	9.33	8.76	10.59	9.39	10.24	12.93	9.94	9.97	9.27	8.29	8.29	0	0	8.71	8.71	9.51	2.97	9.51
Sample_6526	46.92	58.94	58.94	56.91	10.28	46.92	2.65	4.11	3.91	3.79	5.13	2.75	24.55	83.78	4.26	4.3	85.36	58.94	30.39	5.41	0	0	0	0	58.94	6.62	13.87	58.92	7.92	8.43	44.48	54.78	42.47	55.51	33.68	38	100.87	43.81	54.91	53.44	41.62	36.35	68.83	37.66	28.98	0	0	0	6.97	46.92	5.41	5.41	5.41	5.41	5.41	5.41	5.41	5.41	5.41	5.41	8.43	2.65	11.28	3.79	2.75	5.47	58.94	44.3	39.59	50.33	0	57.42	39.59	6.06	6.06	6.89	5.55	6.96	7.19	6.41	2.55	4.89	5.61	5.22	3.63	3.63	0	0	7.14	7.14	6.25	2.92	6.25
Sample_2207	0	0	0	0	30.96	0	10.7	13.48	15.77	12.74	10.35	11.09	0	0	12.04	11.27	0	0	0	12.13	0	0	0	0	0	7.98	6.93	0	15.94	21.21	0	0	0	0	0	0	0	0	0	0	42.18	36.8	0	0	0	0	16.16	0	14.05	0	12.13	12.13	12.13	12.13	12.13	12.13	12.13	12.13	12.13	12.13	21.21	10.7	22.78	12.74	11.09	11.53	0	0	0	0	0	0	0	12.25	12.25	16.2	12.44	12.87	11.42	10.17	12.86	10.85	14.09	14.41	10.98	10.98	0	0	11.53	11.53	14.21	2.93	14.21
Sample_1081	93.97	118.49	118.49	113.91	51.82	93.97	13.36	14.51	19.75	15.27	12.4	16.62	24.57	168	15.46	16.5	171.09	118.49	15.2	12.75	0	0	0	0	118.49	23.98	6.99	118.45	32.05	21.23	133.06	111	127.04	111.71	101.6	114.51	203.31	131.78	165.46	108.24	84.7	73.95	138.21	114.02	116.32	0	48.91	0	14.92	93.97	12.75	12.75	12.75	12.75	12.75	12.75	12.75	12.75	12.75	12.75	21.23	13.36	68.8	15.27	16.62	13.54	118.49	133.19	119.46	101.1	0	57.4	119.46	9.94	9.94	15.06	13.06	17.53	16.59	14.79	20.64	12.82	15.54	17.07	12.82	12.82	0	0	12.25	12.25	18.91	11.78	18.91
Sample_1522	47.23	60.13	60.13	114.6	31.3	47.23	14.86	8.36	9.97	10.28	10.44	12.13	0	83.82	12.15	10.51	85.98	60.13	15.31	10.41	0	0	0	0	60.13	10.75	7.03	60.11	8.07	12.89	44.68	55.37	42.84	56.24	34.01	38.4	102.04	44.11	55.36	54	42.76	37.37	69.41	37.99	29.16	0	32.79	67.74	10.65	47.23	10.41	10.41	10.41	10.41	10.41	10.41	10.41	10.41	10.41	10.41	12.89	14.86	22.93	10.28	12.13	11.14	60.13	44.97	40.13	51.02	0	58.05	40.13	10.82	10.82	12.87	10.05	14.19	15.72	14.97	7.79	14.95	11.42	10.61	12.02	12.02	0	0	13.11	13.11	15.91	11.89	15.91
Sample_1055	47.1	59.74	59.74	56.98	10.41	47.1	10.81	11.52	9.97	11.58	11.5	11.21	24.54	83.96	11.31	10.52	85.2	59.74	15.23	10.42	0	0	0	0	59.74	16.13	7.03	59.71	16.05	8.57	45.07	55.59	43.06	56.68	34.53	38.61	101.94	44.08	55.34	54.21	42.08	37.06	69.31	38.1	29.41	0	32.55	67.58	9.77	47.1	10.42	10.42	10.42	10.42	10.42	10.42	10.42	10.42	10.42	10.42	8.57	10.81	11.45	11.58	11.21	12.16	59.74	44.74	39.95	50.63	0	57.64	39.95	11.61	11.61	12.88	10.05	10.64	10.48	9.35	7.79	13.98	8.57	10.63	7.41	7.41	0	0	10.21	10.21	7.96	5.95	7.96
Sample_9472	0	0	0	0	10.67	0	9.78	6.52	8.22	9.27	9.68	10.57	26.37	176.85	8.98	8.14	0	0	16.25	8.22	0	0	0	0	0	12.35	7.35	0	24.79	13.16	0	0	0	0	0	0	0	0	0	0	0	0	0	0	0	0	0	0	8.25	0	8.22	8.22	8.22	8.22	8.22	8.22	8.22	8.22	8.22	8.22	13.16	9.78	23.16	9.27	10.57	8.38	0	0	41.6	53.05	0	0	41.6	7.18	7.18	9.69	9.08	9.78	10.85	10.64	8	7.21	7.34	8.2	7.64	7.64	0	0	8.27	8.27	8.2	15.56	8.2
Sample_7256	97.37	122.76	122.76	58.45	42.66	97.37	9.91	15.39	16.5	10.73	10.87	9.71	78.65	87.09	9.08	11.89	88.11	122.76	48.03	10.25	0	0	0	0	122.76	16.58	29.45	122.77	25.02	13.38	47.81	56.56	45.49	59.79	35.95	40.74	105.17	46.35	57.7	55.37	42.54	37.77	72.71	39.21	30.61	0	67.49	0	9.27	97.37	10.25	10.25	10.25	10.25	10.25	10.25	10.25	10.25	10.25	10.25	13.38	9.91	34.96	10.73	9.71	10.05	122.76	92.12	82.13	52.27	0	61.62	82.13	8.88	8.88	12.22	10.5	9.87	11	9.78	10.77	11.48	11.91	12.46	7.71	7.71	0	0	9.89	9.89	9.92	15.75	9.92
Sample_8494	49.65	63.28	63.28	60.68	32.67	49.65	6.77	11.51	12.27	7.85	10.61	8.52	0	85.47	10.59	12.42	90.81	63.28	15.62	10.57	0	0	0	0	63.28	16.51	7.08	63.29	16.7	8.69	46.65	57.18	44.44	57.64	34.96	78.12	105.21	90.54	112.63	55.81	43.56	37.78	72.27	77.7	59.99	0	17.05	69.98	11.57	49.65	10.57	10.57	10.57	10.57	10.57	10.57	10.57	10.57	10.57	10.57	8.69	6.77	23.46	7.85	8.52	12.78	63.28	47.5	42.13	104.29	0	60.18	42.13	9.44	9.44	10.71	9.56	9.51	9.47	9.39	7.9	11	11.49	10.73	9.25	9.25	0	0	8.87	8.87	9.63	9.01	9.63
Sample_8146	47.84	60.44	60.44	57.75	20.92	47.84	10.89	11.77	6.03	12.95	12.63	10.34	25.21	84.37	11.41	7.98	86.92	60.44	15.51	9.92	0	0	0	0	60.44	13.49	7.13	60.44	16.16	17.19	47.49	112.01	45.2	58.33	71.02	39.42	104.17	45.11	56.11	110.18	42.26	37.23	71.7	76.7	60.27	0	16.58	0	11.64	47.84	9.92	9.92	9.92	9.92	9.92	9.92	9.92	9.92	9.92	9.92	17.19	10.89	22.8	12.95	10.34	9.22	60.44	45.28	40.33	50.78	0	59.08	40.33	7.79	7.79	8.29	8.89	14.3	14.79	14.12	10.48	12.05	10.07	9.36	10.25	10.25	0	0	8.07	8.07	8.02	12.07	8.02
Sample_5439	107.49	135.92	135.92	128.8	22.97	107.49	6.25	6.17	7.05	10.26	8.36	7.35	29.24	187.48	10.08	9.91	195.92	135.92	18.39	6.98	0	0	0	0	135.92	12.99	24.81	135.9	19.41	10.08	122.47	119.94	116.26	152	80.38	106.02	237.95	122.35	141.73	117.49	88.44	79.58	187.95	89.36	71.25	0	38.1	0	10.17	107.49	6.98	6.98	6.98	6.98	6.98	6.98	6.98	6.98	6.98	6.98	10.08	6.25	25.1	10.26	7.35	9.29	135.92	102.43	90.77	109.02	0	141.92	90.77	8.83	8.83	8.07	7.16	11.03	11	9.84	9.05	11.66	9.9	10.75	7.46	7.46	0	0	8.35	8.35	9.17	13.78	9.17
Sample_6847	52.5	66.43	66.43	63.08	33.34	52.5	6.08	3.57	2.28	5.72	5.81	5.13	0	92.22	6.84	1.93	95.89	66.43	0	4.09	0	0	0	0	66.43	8.52	0	66.4	9.34	4.87	57.36	59.09	54.56	72.88	38.19	48.41	116.52	55.93	64.45	57.88	43.88	39.11	91.35	41.91	32.95	0	18.74	76.01	4.94	52.5	4.09	4.09	4.09	4.09	4.09	4.09	4.09	4.09	4.09	4.09	4.87	6.08	36.6	5.72	5.13	5.64	66.43	50.01	44.43	54.28	0	69.79	44.43	6.88	6.88	6.53	4.2	5.35	5.91	5.28	5.86	6.77	4.78	4.46	6.21	6.21	0	0	5.69	5.69	8.96	3.37	8.96
Sample_8551	98.29	124.6	124.6	119.12	22.69	98.29	15.56	17.89	16.83	12.1	14.17	13.59	25.07	173.54	13.68	14.59	180.95	124.6	16.06	11.55	0	0	0	0	124.6	16.52	29.98	124.56	26.75	27.49	103.55	113.71	98.37	132.75	72.07	91.84	217.34	106.27	125.68	110.86	86.86	76.98	165.17	82.3	63.48	0	16.74	70.19	13.03	98.29	11.55	11.55	11.55	11.55	11.55	11.55	11.55	11.55	11.55	11.55	27.49	15.56	24.01	12.1	13.59	14.31	124.6	93.65	83.71	104.6	0	125.1	83.71	13.71	13.71	12.23	11.85	12.55	12.25	11.97	16.38	12.63	19.47	18.13	14.58	14.58	0	0	14.47	14.47	15.05	21.94	15.05
Sample_6643	50.16	64.52	64.52	61.47	11.51	50.16	14.59	12.57	2.18	11.09	10.12	9.96	0	88.38	10.35	9.35	93.37	64.52	0	9.25	0	0	0	0	64.52	11.16	0	64.48	9.19	4.73	55.48	58.3	52.74	69.88	37.24	47.43	113.49	55.29	64.18	56.9	43.45	38.45	88.36	41.8	32.64	0	35.7	71.4	6.7	50.16	9.25	9.25	9.25	9.25	9.25	9.25	9.25	9.25	9.25	9.25	4.73	14.59	12.09	11.09	9.96	10.87	64.52	48.41	42.82	52.55	0	64.23	42.82	14.08	14.08	8.8	9.49	9.03	9.11	9.19	11.26	11.98	7.7	7.18	8.01	8.01	0	0	13.29	13.29	13.77	9.74	13.77
Sample_7584	0	0	0	0	11.09	0	5.93	7.02	8.91	9.8	9.09	8.04	0	89.21	7.64	8.53	0	0	0	8.69	0	0	0	0	0	7.07	0	0	9.34	9.66	0	0	0	0	0	48.68	0	57.5	66.63	0	0	0	0	42.82	33.37	0	0	0	4.84	0	8.69	8.69	8.69	8.69	8.69	8.69	8.69	8.69	8.69	8.69	9.66	5.93	12.2	9.8	8.04	6.08	0	0	0	0	0	0	0	6.74	6.74	6.4	6.85	6.53	5.77	6.21	8.63	6.63	7.81	8.74	3.04	3.04	0	0	6.37	6.37	7.01	6.61	7.01
Sample_2879	155.01	199.07	199.07	189.71	33.68	155.01	9.12	9.54	9.12	7.13	6.95	10.25	28.9	184.93	7.79	12.54	288.43	199.07	18.16	11.58	0	2695.42	0	225.33	199.07	18.52	8.16	198.98	37.88	14.68	118.51	118.54	112.5	144.32	77.32	99.13	234.47	116.37	134.7	116.53	87.95	77.74	184.01	86.24	68.5	0	55.6	75.49	8.88	155.01	11.58	11.58	11.58	11.58	11.58	11.58	11.58	11.58	11.58	11.58	14.68	9.12	36.84	7.13	10.25	9.58	199.07	149.66	132.1	108.15	0	205.96	132.1	8.59	8.59	9.16	9.78	11.98	11.79	11.61	11.74	7.89	12.76	14.88	8.3	8.3	0	0	8.92	8.92	7.14	10.04	7.14
Sample_7657	0	0	0	0	33.38	0	18.1	10.69	20.36	14.2	13.85	16.28	0	90.94	16.51	17.31	0	0	0	15.57	0	0	0	0	0	12.81	0	0	47.03	34.02	0	59.05	55.8	0	38.82	0	0	0	0	57.86	43.86	38.97	0	42.85	34.13	0	18.32	0	14.69	0	15.57	15.57	15.57	15.57	15.57	15.57	15.57	15.57	15.57	15.57	34.02	18.1	73.29	14.2	16.28	16.25	0	0	0	53.38	0	68.97	0	13.65	13.65	16.87	16.67	17.18	16.39	15.69	23.34	13.4	19.04	17.74	15.45	15.45	0	0	15.32	15.32	19.5	10.05	19.5
Sample_5641	0	0	0	0	22.88	0	9.31	6.15	9.35	7.26	8.26	5.22	0	0	8.96	9.85	0	0	18.29	8.32	0	0	0	0	0	8.65	8.21	0	9.69	5.02	0	0	56.88	0	0	0	0	0	0	0	0	0	0	0	0	0	0	0	6.05	0	8.32	8.32	8.32	8.32	8.32	8.32	8.32	8.32	8.32	8.32	5.02	9.31	12.57	7.26	5.22	8.65	0	0	0	54.44	0	0	0	5.27	5.27	8.02	8.54	6.82	7.24	7.57	9.01	8.06	9.75	9.08	8.46	8.46	0	0	6.64	6.64	9.11	6.81	9.11
Sample_3572	0	0	0	0	11.17	0	7.53	4.71	6.77	8.52	8.08	8.15	0	0	6.8	9.56	0	0	0	8.78	0	0	0	0	0	7.13	0	0	9.39	9.78	59.4	58.84	56.56	71.96	38.68	48.83	115.55	57.07	65.63	57.75	43.74	38.73	91.42	42.41	33.92	0	0	74.87	6.87	0	8.78	8.78	8.78	8.78	8.78	8.78	8.78	8.78	8.78	8.78	9.78	7.53	12.24	8.52	8.15	6.7	0	0	43.88	54.22	0	67.41	43.88	9.36	9.36	9.06	7.62	9.29	8.23	8.41	8.73	7.85	7.89	8.82	5.13	5.13	0	0	8.05	8.05	10.64	10	10.64
Sample_8237	93.16	117.95	117.95	56.44	21.46	93.16	8.11	12.63	3.99	6.45	9.42	5.61	0	83.11	7.83	7.88	84.95	117.95	0	6.78	0	0	0	0	117.95	9.31	14.06	117.92	16.04	12.86	92.88	111.09	88.58	120.72	68.73	80.4	207	91.69	111.28	108.65	83.82	74.28	148.13	76.01	58.23	0	31.97	135.64	7.98	93.16	6.78	6.78	6.78	6.78	6.78	6.78	6.78	6.78	6.78	6.78	12.86	8.11	22.52	6.45	5.61	7.08	117.95	88.36	78.98	49.98	0	116	78.98	6.95	6.95	9.33	6.32	8.29	7.35	6.56	5.19	7.99	7.12	7.94	6.47	6.47	0	0	7.27	7.27	9.53	8.89	9.53
Sample_6750	103.87	65.63	65.63	62.64	11.27	103.87	7.66	6.04	9.17	8.62	8.17	6.19	28.87	0	7.89	4.86	95.16	65.63	18.13	5.49	0	0	0	0	65.63	10.03	24.49	65.6	28.55	4.95	58.26	58.8	55.87	72.44	38.45	50.13	115.39	58.38	67.52	57.52	43.72	38.92	91.04	43.19	34.09	0	36.97	75.34	7.98	103.87	5.49	5.49	5.49	5.49	5.49	5.49	5.49	5.49	5.49	5.49	4.95	7.66	24.67	8.62	6.19	5.7	65.63	49.3	43.7	0	0	0	43.7	8.66	8.66	10.55	5.63	9.43	8.35	7.47	14.75	9.1	9.64	8.99	9.4	9.4	0	0	7.36	7.36	14.4	6.78	14.4
Sample_6511	52.35	66.18	66.18	62.89	11.32	52.35	7.64	6.01	2.3	5.75	4.67	7.21	28.34	92.23	6.89	7.76	95.57	66.18	17.76	6.83	0	0	0	0	66.18	7.12	16.14	66.16	18.9	9.88	59.89	59.3	114.05	71.75	38.77	50.52	117.34	59.84	69.54	58.22	43.99	38.74	92.13	44.01	35.01	0	18.57	0	7.96	52.35	6.83	6.83	6.83	6.83	6.83	6.83	6.83	6.83	6.83	6.83	9.88	7.64	24.79	5.75	7.21	6.8	66.18	49.74	44.36	54.44	0	71.38	44.36	6.05	6.05	9.19	7	10.78	11.94	10.71	2.96	6.82	8.04	7.49	9.36	9.36	0	0	6.54	6.54	10.77	10.13	10.77
Sample_8211	105	132.53	132.53	126.26	22.86	105	10.81	8.49	11.65	13.06	10.62	10.39	28.49	185.27	8.99	8.81	191.75	132.53	17.88	9.65	611.62	0	0	226.35	132.53	7.21	16.29	132.48	28.76	15.08	120.37	118.13	113.93	147.5	78.7	103.83	232.86	120.85	139.94	115.8	87.89	78.52	184.4	88.36	70.42	4385.96	37.45	75.35	8.02	105	9.65	9.65	9.65	9.65	9.65	9.65	9.65	9.65	9.65	9.65	15.08	10.81	24.99	13.06	10.39	6.89	132.53	99.72	88.36	107.56	407.83	134.46	88.36	9.6	9.6	13.23	9.19	8.16	7.24	7.56	14.97	9.2	12.98	13.62	9.47	9.47	0	687.29	7.41	7.41	9.09	6.8	9.09
Sample_5409	0	0	0	0	22.36	0	4.55	5.95	2.27	4.27	3.47	4.09	0	0	3.9	7.72	0	0	0	7.48	0	0	0	0	0	11.42	0	0	9.44	0	0	0	0	0	0	0	0	0	0	0	0	0	0	0	0	0	0	0	3.95	0	7.48	7.48	7.48	7.48	7.48	7.48	7.48	7.48	7.48	7.48	0	4.55	24.59	4.27	4.09	6.19	0	0	0	0	0	0	0	5.15	5.15	3.91	7.67	3.99	3.54	3.16	2.93	5.63	7.95	7.41	5.17	5.17	0	0	4.05	4.05	5.34	0	5.34
Sample_2143	48.82	61.81	61.81	59.47	11.24	48.82	5.55	5.44	8.29	5.3	7.49	5.73	0	86.54	6.25	4.49	89.77	61.81	0	4.42	0	0	0	0	61.81	5.43	14.84	61.79	8.79	9.05	50.86	55.86	48.24	63.35	35.57	44.19	105.31	51.37	61.19	54.46	42.98	37.83	79.25	40.41	31.45	0	16.46	70.08	7.31	48.82	4.42	4.42	4.42	4.42	4.42	4.42	4.42	4.42	4.42	4.42	9.05	5.55	23.81	5.3	5.73	6.75	61.81	46.49	41.51	52.53	0	62.03	41.51	7.11	7.11	7.21	5.18	6.14	6.52	7.77	8.1	5.14	5.88	5.48	7.63	7.63	0	0	7.47	7.47	4.94	9.23	4.94
Sample_3895	0	0	0	0	11.29	0	4.66	8.62	9.36	5.84	7.12	5.23	0	0	6.01	6.91	0	0	0	6.96	0	0	0	0	0	7.23	0	0	9.62	15.06	0	0	0	0	0	0	0	0	0	0	43.89	38.79	0	0	0	0	0	0	6.07	0	6.96	6.96	6.96	6.96	6.96	6.96	6.96	6.96	6.96	6.96	15.06	4.66	12.46	5.84	5.23	6.36	0	0	0	0	0	0	0	5.27	5.27	5.36	6.43	8.2	7.25	7.58	11.96	6.93	4.91	4.58	3.18	3.18	0	0	4.98	4.98	7.3	3.42	7.3
Sample_4193	52.2	66.35	66.35	0	22.46	52.2	6.07	9.56	11.41	5.72	4.65	6.16	0	0	4.89	4.84	0	66.35	0	5.46	605.33	0	0	225.12	66.35	17.11	8.11	66.32	18.81	14.72	58.81	117.99	55.98	74.4	78.44	50.27	116.17	57.47	66.41	115.62	43.83	39.51	91.32	85.47	67.9	0	18.64	74.8	6.93	52.2	5.46	5.46	5.46	5.46	5.46	5.46	5.46	5.46	5.46	5.46	14.72	6.07	24.49	5.72	6.16	3.95	66.35	49.81	44.19	0	405.84	139.09	44.19	7.74	7.74	7.84	5.6	9.35	11.84	10.59	11.74	6.77	9.56	8.92	6.23	6.23	0	674.76	6.5	6.5	7.15	6.71	7.15
Sample_9369	0	65.11	65.11	0	11.18	0	10.5	12.93	13.46	12.68	10.31	11.11	0	89.49	9.63	12.38	0	65.11	17.44	12.77	0	0	0	0	65.11	9.96	15.81	65.08	18.73	24.47	55.81	0	53.07	0	36.84	0	0	0	0	0	0	0	0	0	33.25	0	36.66	0	11.71	0	12.77	12.77	12.77	12.77	12.77	12.77	12.77	12.77	12.77	12.77	24.47	10.5	24.59	12.68	11.11	11.68	65.11	48.91	43.5	0	0	65.71	43.5	9.33	9.33	11.58	13.1	11.89	10.52	9.4	8.7	12.22	12.59	11.75	10.2	10.2	0	0	8.81	8.81	14.12	13.28	14.12
Sample_190	0	0	0	0	0	0	4.49	5.84	4.47	2.82	2.29	4.04	0	0	2.88	4.76	0	0	0	4.03	0	0	0	0	0	7.09	0	0	9.28	9.66	0	0	0	0	0	0	0	0	0	0	0	0	0	0	0	0	0	0	1.95	0	4.03	4.03	4.03	4.03	4.03	4.03	4.03	4.03	4.03	4.03	9.66	4.49	12.14	2.82	4.04	3.88	0	0	0	0	0	0	0	4.23	4.23	5.14	3.44	2.63	2.32	3.12	8.7	3.33	3.14	2.93	4.09	4.09	0	0	4.8	4.8	5.3	6.66	5.3
Sample_196	0	0	0	0	0	0	9.04	8.29	6.79	11.36	11.53	10.18	0	0	11.66	8.64	0	0	35.79	7.46	0	0	0	0	0	5.7	24.2	0	9.38	9.74	0	0	0	0	0	0	0	0	0	0	0	0	0	0	0	0	0	0	9.83	0	7.46	7.46	7.46	7.46	7.46	7.46	7.46	7.46	7.46	7.46	9.74	9.04	12.21	11.36	10.18	7.86	0	0	0	0	0	0	0	7.68	7.68	11.7	7.64	10.62	11.75	10.51	11.66	8.97	11.12	11.83	8.23	8.23	0	0	8.87	8.87	10.64	13.4	10.64
Sample_2875	0	0	0	0	11.2	0	5.59	8.73	6.25	5.33	5.38	6.73	24.58	86.58	7.2	6.31	0	0	15.77	8.88	0	0	0	0	0	9.55	7.45	0	8.78	4.54	0	0	0	0	0	0	0	0	0	0	0	0	0	0	0	0	16.55	0	6.43	0	8.88	8.88	8.88	8.88	8.88	8.88	8.88	8.88	8.88	8.88	4.54	5.59	11.91	5.33	6.73	8.34	0	0	41.46	52.49	0	62.06	41.46	8.74	8.74	3.62	7.81	6.19	6.56	6.85	2.71	8.28	4.43	5.5	3.84	3.84	0	0	8.26	8.26	6.63	3.1	6.63
Sample_1815	51.8	65.94	65.94	62.57	11.25	51.8	4.54	9.5	6.8	7.11	8.1	5.11	57.46	90.93	7.79	5.76	95.17	65.94	35.66	7.45	0	0	0	0	65.94	7.08	16.08	65.89	18.84	9.8	57.67	58.91	55.15	72.71	38.17	49.92	115.85	58.1	67.07	57.61	43.78	38.97	91.46	43.01	33.72	0	37.02	0	5.91	51.8	7.45	7.45	7.45	7.45	7.45	7.45	7.45	7.45	7.45	7.45	9.8	4.54	12.33	7.11	5.11	6.19	65.94	49.5	43.93	53.74	0	69.67	43.93	5.99	5.99	5.21	7.64	6.66	8.25	9.5	8.77	7.86	3.18	4.45	5.16	5.16	0	0	5.67	5.67	8.91	6.68	8.91
Sample_3918	51.99	65.55	65.55	62.55	22.38	51.99	10.56	2.38	6.82	8.54	6.93	7.14	0	91.51	8.76	5.77	95.05	65.55	0	4.74	0	0	0	0	65.55	4.26	0	65.52	18.74	9.75	57.78	58.68	54.97	72.3	38.19	48.65	114.96	56.44	64.85	57.22	43.65	38.85	90.94	42.08	33.25	0	18.46	75.34	6.88	51.99	4.74	4.74	4.74	4.74	4.74	4.74	4.74	4.74	4.74	4.74	9.75	10.56	24.42	8.54	7.14	5.05	65.55	49.31	43.93	54.27	0	67.93	43.93	5.98	5.98	7.79	5.56	7.98	8.24	8.43	8.73	6.73	4.75	5.91	5.15	5.15	0	0	8.08	8.08	7.11	3.33	7.11
Sample_8642	103.55	65.89	65.89	124.95	33.77	103.55	10.61	5.95	9.15	8.57	8.12	6.15	28.08	180.39	6.83	9.65	94.96	65.89	35.38	10.89	0	0	0	0	65.89	7.11	16.11	65.86	18.93	14.71	115.99	118.38	112.42	143.93	76.14	99.48	233.84	117.01	135.48	115.99	87.9	77.62	183.77	86.57	67.88	0	55.25	147.98	7.88	103.55	10.89	10.89	10.89	10.89	10.89	10.89	10.89	10.89	10.89	10.89	14.71	10.61	36.99	8.57	6.15	8.46	65.89	99.22	88.08	160.66	0	136.12	88.08	6.88	6.88	5.23	10.47	9.32	8.25	7.4	8.8	7.89	7.99	8.94	8.29	8.29	0	0	7.31	7.31	8.93	10.05	8.93
Sample_6652	0	0	0	0	33.23	0	2.98	4.69	2.23	5.61	5.7	4.02	27.72	0	5.75	4.74	0	0	17.5	7.36	0	0	0	0	0	7.06	7.93	0	0	0	0	0	0	0	0	0	0	0	0	0	0	0	0	0	0	0	0	0	6.79	0	7.36	7.36	7.36	7.36	7.36	7.36	7.36	7.36	7.36	7.36	0	2.98	24.32	5.61	4.02	6.65	0	0	0	0	0	0	0	5.9	5.9	5.13	6.86	7.86	10.42	9.33	2.87	7.75	4.7	4.38	6.11	6.11	0	0	5.59	5.59	3.51	3.31	3.51
Sample_9702	0	0	0	0	11.17	0	7.7	3.57	4.6	5.77	5.87	5.17	59.09	0	4.94	4.87	0	0	36.52	6.18	0	0	0	0	0	5.74	16.3	0	9.5	0	58.05	0	55.66	0	38.75	0	0	0	0	0	0	0	0	0	33.94	0	37.27	0	5	0	6.18	6.18	6.18	6.18	6.18	6.18	6.18	6.18	6.18	6.18	0	7.7	12.31	5.77	5.17	3.99	0	0	0	0	0	0	0	6.09	6.09	5.28	4.93	5.41	4.79	4.28	5.88	5.69	6.47	6.02	7.31	7.31	0	0	5.75	5.75	7.22	13.59	7.22
Sample_8583	51.93	65.6	65.6	62.89	22.12	51.93	7.56	11.85	11.35	5.69	4.63	7.14	0	90.67	5.84	5.79	95.52	65.6	0	6.8	0	0	0	0	65.6	15.64	16.08	65.57	18.76	9.76	58.36	58.75	55.45	70.59	38.32	48.07	115.21	56.34	65.29	57.37	87.42	77.12	89.98	42.27	33.69	0	18.46	74.24	8.83	51.93	6.8	6.8	6.8	6.8	6.8	6.8	6.8	6.8	6.8	6.8	9.76	7.56	24.37	5.69	7.14	6.18	65.6	49.35	43.78	53.17	0	67.4	43.78	5.14	5.14	7.81	6.28	7.95	7.04	6.3	11.67	5.62	7.95	8.89	6.19	6.19	0	0	6.47	6.47	8.88	10.02	8.88
Sample_3597	0	0	0	0	22.59	0	16.81	13.24	13.76	14.34	15.18	12.35	0	0	13.76	13.56	0	0	18.07	14.36	0	0	0	0	0	14.28	16.26	0	19.08	14.85	0	59.77	0	0	38.54	0	0	0	0	58.29	0	0	0	44.11	34.26	0	0	0	13.89	0	14.36	14.36	14.36	14.36	14.36	14.36	14.36	14.36	14.36	14.36	14.85	16.81	12.44	14.34	12.35	12.48	0	0	0	0	0	0	0	15.55	15.55	11.85	13.33	16.13	16.66	14.93	20.69	17.02	17.67	17.96	14.63	14.63	0	0	16.33	16.33	17.99	26.9	17.99
Sample_9517	0	0	0	0	0	0	7.56	2.38	4.52	7.1	8.07	7.14	0	0	6.78	5.76	0	0	0	6.77	0	0	0	0	0	5.68	0	0	9.42	0	0	0	54.26	0	0	0	0	0	0	0	0	0	0	0	0	0	0	0	5.9	0	6.77	6.77	6.77	6.77	6.77	6.77	6.77	6.77	6.77	6.77	0	7.56	12.3	7.1	7.14	6.17	0	0	0	0	0	0	0	5.14	5.14	5.2	5.56	6.65	8.24	7.39	5.84	6.74	3.17	2.96	4.13	4.13	0	0	7.3	7.3	8.9	3.34	8.9
Sample_4709	0	0	0	0	33.71	0	9.17	6.01	6.88	8.62	10.51	8.23	0	181.82	10.81	8.73	0	0	0	8.21	0	0	0	0	0	8.54	0	0	19.04	14.83	0	0	0	0	0	0	0	0	0	0	0	0	0	0	0	0	0	0	7.94	0	8.21	8.21	8.21	8.21	8.21	8.21	8.21	8.21	8.21	8.21	14.83	9.17	24.61	8.62	8.23	9.07	0	0	0	107.69	0	0	0	9.5	9.5	11.83	7.01	10.75	10.71	13.87	8.88	12.48	8.03	7.49	7.3	7.3	0	0	9.8	9.8	14.4	3.37	14.4
Sample_636	0	66.21	66.21	0	11.3	0	7.58	1.19	6.84	4.28	4.63	6.14	28.34	0	3.9	3.85	0	66.21	17.76	3.4	0	0	0	0	66.21	4.27	8.07	66.17	18.92	0	0	0	55.08	0	0	0	0	0	0	0	0	0	0	0	0	0	18.4	0	5.92	0	3.4	3.4	3.4	3.4	3.4	3.4	3.4	3.4	3.4	3.4	0	7.58	24.82	4.28	6.14	2.25	66.21	49.69	44.14	0	0	0	44.14	4.3	4.3	5.22	2.78	5.35	4.74	5.31	5.88	4.51	6.37	5.93	5.18	5.18	0	0	4.07	4.07	7.15	6.71	7.15
Sample_1496	53.82	67.96	67.96	64.3	11.51	53.82	4.76	17.55	4.74	5.9	12.03	5.3	0	94.09	12.18	8	97.88	67.96	0	9.88	0	0	0	0	67.96	10.18	24.84	67.93	9.76	10.23	61.72	60.01	59.16	74.98	39.96	52.05	120.16	60.74	70.44	58.8	44.42	39.59	94.45	44.37	35.52	0	19.09	76.58	11.26	53.82	9.88	9.88	9.88	9.88	9.88	9.88	9.88	9.88	9.88	9.88	10.23	4.76	12.55	5.9	5.3	11.16	67.96	51.17	45.36	54.49	0	73.6	45.36	12.49	12.49	8.16	10.14	6.94	9.86	9.96	9.16	14.12	11.62	10.83	14.02	14.02	0	0	14.32	14.32	7.41	20.63	7.41
Sample_7705	52.13	66.15	66.15	62.94	11.45	52.13	4.67	12.33	4.7	4.39	5.93	3.14	0	92.09	5	9.92	95.46	66.15	0	9.11	0	0	0	0	66.15	4.34	0	66.11	19.2	5.01	58.88	59.14	55.98	73.65	39.06	50.53	116.73	58.33	67.66	57.98	44.06	39.46	91.47	43.25	34.28	0	18.8	77.11	8.11	52.13	9.11	9.11	9.11	9.11	9.11	9.11	9.11	9.11	9.11	9.11	5.01	4.67	12.46	4.39	3.14	8.09	66.15	49.63	44.35	54.62	0	69.4	44.35	5.28	5.28	6.68	9.34	6.85	6.06	5.42	5.99	8.08	9.85	10.73	6.37	6.37	0	0	5.82	5.82	7.31	3.43	7.31
Sample_742	103.85	131.09	131.09	125.28	22.39	103.85	6	10.63	6.78	5.66	6.89	5.08	57.19	182.6	6.76	7.64	190.37	131.09	35.62	6.07	601.32	0	0	222.57	131.09	9.92	16.07	131.03	18.83	14.67	115.4	117.16	109.63	143.42	75.97	98.9	229.12	115.68	133.27	114.52	87.2	77.31	181.64	85.66	67.41	4366.81	55.46	74.84	7.8	103.85	6.07	6.07	6.07	6.07	6.07	6.07	6.07	6.07	6.07	6.07	14.67	6	24.52	5.66	5.08	6.7	131.09	98.55	87.67	107.96	0	135.24	87.67	5.12	5.12	7.77	6.22	6.59	5.83	5.22	8.72	6.69	6.3	5.88	5.14	5.14	0	666.67	4.83	4.83	8.86	9.93	8.86
Sample_5864	49.49	62.32	62.32	59.85	11.38	49.49	7.03	14.33	12.59	10.72	14.12	13.52	24.71	87.02	17.25	10.89	90.72	62.32	15.93	12.15	0	0	0	0	62.32	19.09	22.41	62.31	17.7	9.1	50.77	56.36	48.17	63.45	35.83	44.87	106.87	52.16	62.97	54.88	42.6	37.61	79.08	41.21	31.93	0	16.71	0	13.87	49.49	12.15	12.15	12.15	12.15	12.15	12.15	12.15	12.15	12.15	12.15	9.1	7.03	12.02	10.72	13.52	14.19	62.32	46.91	41.85	52.55	0	62.42	41.85	13.59	13.59	12.13	11.81	8.72	8.81	7.87	10.86	14.64	11.88	11.07	11.57	11.57	0	0	12.83	12.83	8.34	24.98	8.34
Sample_5671	0	0	0	0	22.37	0	16.82	12.15	16.78	13.36	11.91	13.51	24.74	0	10.84	13.62	0	0	16.04	13.42	0	0	0	0	0	14.96	7.5	0	26.23	13.6	51.54	56.18	48.92	65.42	35.9	44.86	106.45	51.75	60.98	54.76	42.49	37.72	81.2	40.31	31.35	0	33.28	0	11.07	0	13.42	13.42	13.42	13.42	13.42	13.42	13.42	13.42	13.42	13.42	13.6	16.82	23.71	13.36	13.51	12.08	0	0	0	0	0	0	0	12.82	12.82	19.44	13.77	16.13	14.31	13.79	19.11	16.61	14.84	13.82	14.44	14.44	0	0	11.35	11.35	16.64	9.31	16.64
Sample_7495	52.15	66	66	62.75	11.19	52.15	12.13	8.36	6.82	15.68	12.74	12.26	28.1	91.96	11.7	8.67	95.56	66	17.61	8.16	0	0	0	0	66	11.38	8.04	65.98	18.87	24.55	57.24	58.96	54.67	72.05	37.98	48.96	116.02	57.03	65.95	57.71	43.81	38.88	90.99	42.54	33.35	0	18.45	75.73	6.91	52.15	8.16	8.16	8.16	8.16	8.16	8.16	8.16	8.16	8.16	8.16	24.55	12.13	12.28	15.68	12.26	9.58	66	49.64	44.13	54.22	0	68.63	44.13	6.87	6.87	9.14	8.36	9.36	10.67	9.57	8.79	11.3	7.97	7.43	8.29	8.29	0	0	8.12	8.12	10.73	6.71	10.73
Sample_2537	50.08	63.66	63.66	61.3	10.98	50.08	4.39	3.43	4.39	4.15	4.49	3.97	27.64	88.75	3.77	3.74	92.98	63.66	17.1	2.64	0	0	0	0	63.66	8.44	7.76	63.63	18.22	9.48	54.9	57.7	52.23	66.03	36.91	45.85	111.23	54.15	63.87	56.15	43.11	37.67	84.75	41.67	32.88	0	17.92	71.57	2.86	50.08	2.64	2.64	2.64	2.64	2.64	2.64	2.64	2.64	2.64	2.64	9.48	4.39	12.05	4.15	3.97	3.82	63.66	47.96	42.45	52.45	0	63.81	42.45	4.16	4.16	2.52	2.71	3.86	3.41	3.05	5.66	5.45	3.08	4.31	2	2	0	0	3.14	3.14	3.46	6.53	3.46
Sample_5266	103.64	132.65	132.65	125.33	56.04	103.64	10.71	8.47	9.19	15.82	12.86	11.33	28.74	182.48	10.84	9.73	190.59	132.65	17.93	9.6	0	0	0	0	132.65	12.91	16.27	132.57	19.05	19.79	115.57	118.22	111.09	147.36	76.91	100.18	233.24	115.69	133.62	115.84	87.78	78.55	183.59	85.8	67.29	0	74.36	224.01	11.95	103.64	9.6	9.6	9.6	9.6	9.6	9.6	9.6	9.6	9.6	9.6	19.79	10.71	49.14	15.82	11.33	8.53	132.65	99.55	132.64	161.07	0	208.25	132.64	12.15	12.15	14.5	9.85	12.12	10.74	10.7	8.84	9.11	17.67	16.46	11.49	11.49	0	0	11.47	11.47	12.6	13.51	12.6
Sample_1556	0	0	0	0	22.47	0	7.67	6.03	0	4.31	3.5	7.22	0	0	3.93	0.97	0	0	0	2.74	0	0	0	0	0	5.74	0	0	0	0	0	0	0	0	0	0	0	0	0	0	0	0	0	0	0	0	0	0	5.98	0	2.74	2.74	2.74	2.74	2.74	2.74	2.74	2.74	2.74	2.74	0	7.67	24.62	4.31	7.22	4.55	0	0	0	0	0	0	0	6.07	6.07	3.95	2.81	6.74	7.17	6.42	0	4.55	3.22	4.5	5.23	5.23	0	0	6.56	6.56	3.6	0	3.6
Sample_5525	0	0	0	0	11.26	0	7.59	4.79	6.8	2.85	3.48	8.18	0	0	5.86	5.78	0	0	0	5.43	0	0	0	0	0	5.69	0	0	18.89	4.9	0	58.93	0	0	38.33	0	0	0	0	57.71	0	0	0	42.38	33.58	0	0	0	4.95	0	5.43	5.43	5.43	5.43	5.43	5.43	5.43	5.43	5.43	5.43	4.9	7.59	12.27	2.85	8.18	8.47	0	0	0	0	0	0	0	5.17	5.17	5.24	5.58	6.71	8.33	7.46	8.74	5.66	4.79	4.47	5.19	5.19	0	0	5.7	5.7	5.36	3.35	5.36
Sample_4756	104.54	131.69	131.69	125.59	45.22	104.54	10.64	7.19	13.74	10	9.29	9.22	29.12	182.22	7.82	9.65	190.99	131.69	18.02	8.84	0	0	0	0	131.69	15.65	8.12	131.64	37.86	19.67	120.13	117.65	114.01	143	78.26	99.28	231	116.29	134.98	115.49	174.94	154.97	181.16	86.36	69.52	0	18.7	75.36	9.92	104.54	8.84	8.84	8.84	8.84	8.84	8.84	8.84	8.84	8.84	8.84	19.67	10.64	37.05	10	9.22	9.59	131.69	99	88	109.18	0	135.5	88	6.89	6.89	7.85	9.07	10.74	10.71	10.64	11.73	7.91	11.2	13.43	6.22	6.22	0	0	5.71	5.71	10.75	3.35	10.75
Sample_496	52.37	66.2	66.2	63.02	22.61	52.37	9.25	7.31	6.92	13	10.57	10.35	0	91.81	9.91	10.76	95.87	66.2	0	9.65	0	0	0	0	66.2	17.29	0	66.17	9.52	4.95	59.17	59.11	56.96	73.45	38.89	50.41	116.59	58.53	67.56	57.93	43.89	39.16	92.07	43.21	34.27	0	18.58	75.04	11.04	52.37	9.65	9.65	9.65	9.65	9.65	9.65	9.65	9.65	9.65	9.65	4.95	9.25	24.71	13	10.35	9.16	66.2	49.76	44.15	54.08	0	69.84	44.15	12.22	12.22	10.59	9.9	10.84	9.62	8.62	5.89	9.16	9.71	10.56	10.5	10.5	0	0	9.91	9.91	7.22	3.38	7.22
Sample_5627	104.72	131.69	131.69	125.77	22.49	104.72	12.29	8.47	11.55	14.42	14.03	14.46	28.46	91.8	12.82	15.59	191.26	131.69	17.73	13.03	0	2717.39	0	224.11	131.69	14.29	24.25	131.64	28.67	19.8	59.08	58.96	56.19	72.72	38.82	49.99	116.04	58.17	67.25	57.67	43.81	39	91.41	43.08	34.25	0	55.44	0	14.96	104.72	13.03	13.03	13.03	13.03	13.03	13.03	13.03	13.03	13.03	13.03	19.8	12.29	37.04	14.42	14.46	13.1	131.69	98.94	88.21	54.24	0	137.84	88.21	11.3	11.3	17.16	13.37	14.85	15.54	13.91	14.79	11.37	14.51	16.55	12.56	12.56	0	0	12.32	12.32	14.45	16.81	14.45
Sample_1122	154.92	195.03	195.03	187.31	32.94	154.92	14.66	14.91	17.6	13.85	14.59	13.91	27.51	90.92	12.25	17.79	189.9	195.03	17.16	13.86	0	0	0	0	195.03	20.94	7.83	194.94	55.37	23.85	56.28	58.17	53.46	68.16	36.94	46.24	113.01	54.84	63.28	56.8	43.37	37.81	88.64	41.42	32.65	0	72.46	148.13	14.35	154.92	13.86	13.86	13.86	13.86	13.86	13.86	13.86	13.86	13.86	13.86	23.85	14.66	48.3	13.85	13.91	12.52	195.03	195.24	173.51	53.66	0	66.3	173.51	12.46	12.46	12.62	13.53	15.49	13.69	14.27	22.76	14.16	18.53	18.71	13.03	13.03	0	0	11.79	11.79	19.08	22.78	19.08
Sample_8537	51.93	65.93	65.93	62.57	11.19	51.93	4.52	7.12	2.26	4.26	4.62	3.06	0	90.86	7.77	3.84	95.04	65.93	0	3.38	0	0	0	0	65.93	4.24	0	65.91	9.43	4.9	59.48	59.12	57.56	73.98	39.09	50.23	116.66	58.07	66.83	57.7	43.9	39.26	92.34	42.91	34.14	0	18.41	74.99	2.95	51.93	3.38	3.38	3.38	3.38	3.38	3.38	3.38	3.38	3.38	3.38	4.9	4.52	12.26	4.26	3.06	4.48	65.93	49.56	44.08	53.98	0	68.42	44.08	4.26	4.26	6.49	3.47	3.98	3.52	4.2	2.92	6.73	3.17	2.95	3.09	3.09	0	0	4.03	4.03	7.12	6.64	7.12
Sample_3880	101.37	63.8	63.8	60.98	34.37	101.37	10.06	9.05	8.56	5.47	4.44	9.85	25.19	90.15	6.5	7.41	92.48	63.8	16.2	7.83	0	0	0	0	63.8	6.95	7.65	63.77	17.83	13.87	53.34	57.43	50.56	67.33	36.76	92.31	110.24	106.87	125.92	55.95	43.19	38.31	84.01	82.56	64.37	0	17.03	0	5.69	101.37	7.83	7.83	7.83	7.83	7.83	7.83	7.83	7.83	7.83	7.83	13.87	10.06	24.1	5.47	9.85	6.99	63.8	47.98	42.69	53.14	0	64.16	42.69	8.98	8.98	7.45	7.36	7.66	7.9	7.07	16.61	6.41	7.6	8.49	7.88	7.88	0	0	9.26	9.26	8.51	9.58	8.51
Sample_9090	0	0	0	0	0	0	1.54	4.83	6.97	2.9	2.36	4.16	0	0	2.98	4.89	0	0	0	4.14	618.43	0	0	0	0	8.65	0	0	0	4.95	0	0	0	0	0	0	0	0	0	0	0	0	0	0	0	0	0	0	5	0	4.14	4.14	4.14	4.14	4.14	4.14	4.14	4.14	4.14	4.14	4.95	1.54	0	2.9	4.16	4.58	0	0	0	0	0	0	0	4.37	4.37	2.66	4.25	4.05	3.58	3.21	0	3.43	3.24	3.02	3.15	3.15	0	0	4.12	4.12	1.81	3.4	1.81
Sample_808	0	0	0	0	11.09	0	14.86	14.02	13.36	14.01	14.78	12.06	83.57	0	15.29	15.19	0	0	52.46	14.71	0	0	0	0	0	15.57	31.75	0	27.88	19.31	0	0	0	0	0	0	0	0	0	0	43.35	38.11	0	0	0	0	18.08	72.91	13.54	0	14.71	14.71	14.71	14.71	14.71	14.71	14.71	14.71	14.71	14.71	19.31	14.86	12.17	14.01	12.06	14.37	0	0	0	53.22	0	65.93	0	12.64	12.64	11.53	15.08	14.38	15.01	13.43	17.3	16.58	17.22	16.05	14.22	14.22	0	0	12.74	12.74	15.79	16.49	15.79
Sample_9742	52.72	66.52	66.52	0	33.52	52.72	7.66	6.06	6.91	10.09	8.2	9.29	0	0	9.87	6.83	0	66.52	0	8.26	611.25	0	0	226.24	66.52	8.66	0	66.51	18.91	9.84	58.38	58.91	55.73	73.35	38.63	49.44	115.85	57.09	65.68	57.73	43.78	39.14	91.54	42.43	33.59	0	18.97	75.82	6.98	52.72	8.26	8.26	8.26	8.26	8.26	8.26	8.26	8.26	8.26	8.26	9.84	7.66	36.75	10.09	9.29	7.41	66.52	50.03	44.49	54.27	406.5	69.01	44.49	6.95	6.95	7.92	8.47	8.09	7.16	7.48	8.86	9.12	9.68	9.02	7.33	7.33	0	676.13	6.57	6.57	7.2	6.81	7.2
Sample_8742	52.21	66.52	66.52	62.78	11.27	52.21	3.03	3.59	4.56	5.69	4.62	4.09	0	91.46	3.89	4.82	95.52	66.52	0	5.43	0	0	0	0	66.52	2.83	0	66.5	9.45	9.8	58.81	59.61	55.79	73.75	38.75	50.7	118.58	59.06	68.5	58.39	44.17	39.32	92.88	43.59	34.27	0	18.66	75.55	1.97	52.21	5.43	5.43	5.43	5.43	5.43	5.43	5.43	5.43	5.43	5.43	9.8	3.03	12.36	5.69	4.09	3.38	66.52	49.88	44.33	54.28	0	70.17	44.33	6.87	6.87	3.92	5.57	2.67	2.36	2.11	5.85	3.38	3.18	2.97	4.14	4.14	0	0	4.87	4.87	3.58	3.35	3.58
Sample_5275	52.21	65.47	65.47	63.03	11.17	52.21	12.07	8.29	9.06	8.53	8.08	10.19	0	91.32	7.77	7.7	95.74	65.47	0	7.45	0	0	0	0	65.47	11.41	8.03	65.44	28.11	9.77	115.25	58.48	109.61	69.23	75.41	48.11	113.97	57.05	66.16	57.19	43.51	38.11	89.37	42.66	67.55	0	37.16	74.54	7.84	52.21	7.45	7.45	7.45	7.45	7.45	7.45	7.45	7.45	7.45	7.45	9.77	12.07	36.71	8.53	10.19	5.61	65.47	49.3	43.81	54.27	0	67.38	43.81	9.4	9.4	6.5	6.95	7.97	7.04	7.36	11.68	10.1	12.72	11.85	10.28	10.28	0	0	9.69	9.69	10.67	13.41	10.67
Sample_3319	0	0	0	0	22.26	0	6.02	5.97	4.53	7.11	5.78	5.1	0	91.92	5.84	8.69	0	0	0	6.82	0	0	0	0	0	10.01	8.09	0	9.37	9.71	0	0	0	0	0	0	0	0	0	0	0	0	0	0	0	0	0	0	6.87	0	6.82	6.82	6.82	6.82	6.82	6.82	6.82	6.82	6.82	6.82	9.71	6.02	12.26	7.11	5.1	5.64	0	0	0	0	0	67.04	0	5.15	5.15	3.9	6.99	7.95	7.03	6.29	5.84	7.83	6.36	5.93	5.16	5.16	0	0	4.87	4.87	5.33	6.71	5.33
Sample_9212	0	0	0	0	44.85	0	16.61	17.76	18.09	17.06	17.31	12.2	28.09	0	15.54	12.48	0	0	17.51	14.19	0	0	0	0	0	25.54	16.02	0	28.31	19.65	115.44	117.3	109.82	141.46	75.4	147.81	229.65	174.9	201.79	114.69	87.27	76.74	181.9	129.26	101.56	0	18.42	0	14.73	0	14.19	14.19	14.19	14.19	14.19	14.19	14.19	14.19	14.19	14.19	19.65	16.61	49.26	17.06	12.2	10.07	0	0	0	0	0	0	0	13.66	13.66	18.16	11.78	15.94	18.79	17.87	20.46	15.7	17.46	16.27	13.39	13.39	0	0	16.14	16.14	21.38	16.71	21.38
Sample_5307	0	0	0	0	11.1	0	11.22	7.72	6.28	12.03	14.06	11.57	49.36	0	11.71	7.23	0	0	31.99	10.82	0	0	0	0	0	12.29	22.48	0	0	18.15	0	0	0	0	0	0	0	0	0	0	0	0	0	0	0	0	0	0	12.88	0	10.82	10.82	10.82	10.82	10.82	10.82	10.82	10.82	10.82	10.82	18.15	11.22	11.84	12.03	11.57	11.52	0	0	0	52.29	0	0	0	14.39	14.39	14.57	10.44	11.14	12.04	11.77	8.17	15.62	13.35	13.81	15.39	15.39	0	0	15.1	15.1	11.64	9.31	11.64
Sample_2243	0	0	0	0	22.13	0	8.95	9.36	11.17	12.66	12.58	11.1	0	0	12.49	9.5	0	0	17.42	8.71	0	0	0	0	0	11.34	15.88	0	27.74	4.82	0	58.49	0	0	37.91	0	0	0	0	57.28	0	0	0	41.82	33.29	0	0	0	10.68	0	8.71	8.71	8.71	8.71	8.71	8.71	8.71	8.71	8.71	8.71	4.82	8.95	12.09	12.66	11.1	10.51	0	0	0	0	0	0	0	11	11	14.12	8.93	11.8	11.6	10.38	11.54	12.2	14.12	14.63	10.18	10.18	0	0	11.18	11.18	8.78	16.58	8.78
Sample_4913	0	0	0	0	22.45	0	10.73	6.05	16.1	7.19	5.85	9.29	0	0	4.93	10.72	0	0	0	10.3	0	0	0	0	0	10.05	16.29	0	9.48	4.94	0	0	0	0	0	0	0	0	0	0	0	0	0	0	0	0	0	0	9.95	0	10.3	10.3	10.3	10.3	10.3	10.3	10.3	10.3	10.3	10.3	4.94	10.73	12.3	7.19	9.29	7.97	0	0	0	0	0	0	0	12.16	12.16	7.91	10.57	8.08	7.16	8.56	8.86	5.69	8.05	9	11.48	11.48	0	0	9.01	9.01	9	6.75	9
Sample_8965	51.85	65.88	65.88	62.17	11.22	51.85	9.12	10.79	11.46	11.44	10.45	10.25	28.84	90.37	8.8	9.71	94.35	65.88	35.61	7.53	0	0	0	0	65.88	11.46	16.14	65.84	28.27	14.79	58.97	58.91	55.93	72.91	38.87	50.23	115.55	58.3	67.35	57.9	43.75	39.04	91.26	43.16	34.29	0	18.67	0	7.91	51.85	7.53	7.53	7.53	7.53	7.53	7.53	7.53	7.53	7.53	7.53	14.79	9.12	12.32	11.44	10.25	8.48	65.88	49.58	44.11	54.19	0	68.39	44.11	10.34	10.34	10.46	7.72	9.33	9.45	8.45	11.77	10.18	12.8	11.92	12.43	12.43	0	0	10.59	10.59	14.32	10.07	14.32
Sample_5894	0	0	0	0	0	0	16.7	16.71	20.49	17.13	17.38	15.34	57.07	0	15.61	15.46	0	0	53.27	15.65	0	0	0	0	0	18.59	32.25	0	28.39	14.75	0	0	0	0	0	0	0	0	0	0	0	0	0	0	0	0	36.88	0	17.76	0	15.65	15.65	15.65	15.65	15.65	15.65	15.65	15.65	15.65	15.65	14.75	16.7	0	17.13	15.34	16.34	0	0	0	0	0	0	0	15.46	15.46	19.6	14.66	16.03	14.16	13.74	26.4	12.44	22.34	20.82	18.62	18.62	0	0	17.86	17.86	17.85	16.76	17.85
Sample_2497	103.41	65.66	65.66	62.46	11.18	103.41	4.54	4.76	9.08	7.11	6.92	5.1	0	0	5.83	4.81	94.96	65.66	17.65	4.75	0	0	0	0	65.66	4.26	8.02	65.63	18.87	9.78	59.04	58.73	56.36	72.55	38.91	49.33	115.15	57.1	65.91	57.56	43.68	38.98	90.71	42.53	33.98	0	36.78	0	2.96	103.41	4.75	4.75	4.75	4.75	4.75	4.75	4.75	4.75	4.75	4.75	9.78	4.54	12.26	7.11	5.1	4.49	65.66	49.31	43.74	53.58	0	68.01	43.74	4.28	4.28	9.1	4.87	5.33	5.9	5.28	8.73	6.73	3.18	2.96	6.2	6.2	0	0	4.05	4.05	5.34	3.32	5.34
Sample_3836	0	0	0	0	0	0	2.74	7.5	4.08	2.62	4.25	5.68	0	0	7.07	4.44	0	0	15.67	5.63	0	0	0	0	0	13.43	7.25	0	8.37	0	0	0	0	0	0	0	0	0	0	0	0	0	0	0	0	0	0	0	5.42	0	5.63	5.63	5.63	5.63	5.63	5.63	5.63	5.63	5.63	5.63	0	2.74	0	2.62	5.68	5.64	0	0	0	0	0	0	0	6.27	6.27	8.31	5.77	4.83	4.28	4.79	2.65	7.13	4.35	4.05	4.71	4.71	0	0	5.91	5.91	4.86	15.18	4.86
Sample_6812	0	0	0	0	11.44	0	10.7	8.43	9.18	8.61	9.32	10.3	0	0	10.8	6.79	0	0	0	6.83	0	0	0	0	0	12.87	0	0	19.15	14.86	0	0	0	0	0	0	0	0	0	0	43.78	39.24	0	0	0	0	0	0	10.95	0	6.83	6.83	6.83	6.83	6.83	6.83	6.83	6.83	6.83	6.83	14.86	10.7	12.44	8.61	10.3	9.65	0	0	0	0	0	0	0	9.53	9.53	11.87	8.41	12.1	10.74	11.75	11.84	10.22	6.43	5.99	8.33	8.33	0	0	9.82	9.82	14.38	16.82	14.38
Sample_3409	53.4	67.19	67.19	63.71	11.56	53.4	9.38	6.19	11.71	11.72	11.91	8.39	29.15	93.64	11.06	7.91	96.81	67.19	18.24	6.97	0	0	0	0	67.19	5.76	16.47	67.17	29.03	5.05	122.72	59.77	116.75	76.08	80.04	52.9	119.12	61.16	70.65	58.55	44.24	39.75	94.41	44.46	70.93	0	18.99	0	6.09	53.4	6.97	6.97	6.97	6.97	6.97	6.97	6.97	6.97	6.97	6.97	5.05	9.38	12.54	11.72	8.39	6.39	67.19	50.64	44.93	108.79	0	72.09	44.93	10.61	10.61	9.43	7.15	6.89	8.57	8.79	12.07	10.49	14.73	13.73	7.46	7.46	0	0	10.03	10.03	7.34	10.27	7.34
Sample_1709	50.1	0	0	61.27	32.65	50.1	53.71	58.68	67.22	56.2	54.53	55.18	27.29	0	53.22	57.43	92.99	0	34.15	54.25	0	0	0	0	0	61.49	31.11	0	45.71	65.88	53.71	57.49	102.27	0	71.95	0	0	0	0	55.95	0	0	0	40.96	63.77	0	53.61	0	54.71	50.1	54.25	54.25	54.25	54.25	54.25	54.25	54.25	54.25	54.25	54.25	65.88	53.71	23.94	56.2	55.18	53.37	0	0	0	0	0	63.76	0	57.57	57.57	63.81	53.59	59.77	56.3	56.34	50.76	49.66	47.36	45.61	49.65	49.65	0	0	53.63	53.63	61.67	38.79	61.67
Sample_3208	51.99	65.85	65.85	62.8	11.1	51.99	5.9	5.79	11.09	5.59	5.66	7.01	0	91.64	4.75	6.61	95.35	65.85	0	5.98	0	0	0	0	65.85	2.81	7.93	65.82	18.58	9.6	56.71	58.73	53.91	71.11	37.74	48.27	115.15	56.29	65.2	57.44	43.68	38.7	89.99	42.23	33.11	0	18.32	75.41	4.8	51.99	5.98	5.98	5.98	5.98	5.98	5.98	5.98	5.98	5.98	5.98	9.6	5.9	12.17	5.59	7.01	6.04	65.85	49.52	44.03	53.97	0	67.77	44.03	5.87	5.87	8.94	6.13	5.18	4.59	4.12	14.35	4.39	10.89	10.14	8.09	8.09	0	0	5.55	5.55	6.98	6.54	6.98
Sample_1571	0	0	0	0	0	0	7.07	8.91	6.34	9.43	9.82	8.73	25.47	0	9.12	8.21	0	0	16.17	9.63	0	0	0	0	0	8.32	7.56	0	17.84	4.59	0	0	0	0	0	0	0	0	0	0	0	0	0	0	0	0	16.88	0	10.24	0	9.63	9.63	9.63	9.63	9.63	9.63	9.63	9.63	9.63	9.63	4.59	7.07	0	9.43	8.73	8.46	0	0	0	0	0	0	0	10.45	10.45	11	9.88	12.54	12.2	11.9	8.23	11.55	7.5	8.37	7.77	7.77	0	0	9.88	9.88	6.71	3.14	6.71
Sample_4664	0	0	0	0	0	0	6.04	10.71	4.54	8.55	11.55	6.13	0	0	11.65	3.85	0	0	0	6.1	0	0	0	0	0	9.96	0	0	18.89	9.79	0	0	0	0	0	0	0	0	0	0	0	0	0	0	0	0	0	0	7.88	0	6.1	6.1	6.1	6.1	6.1	6.1	6.1	6.1	6.1	6.1	9.79	6.04	12.31	8.55	6.13	8.41	0	0	0	0	0	0	0	6	6	6.52	6.26	5.32	7.08	6.34	2.94	7.87	4.78	5.93	8.26	8.26	0	0	5.67	5.67	7.13	3.34	7.13
Sample_9720	51.27	64.79	64.79	61.78	11.14	51.27	2.99	4.71	4.49	2.83	2.29	4.05	0	90.26	2.89	2.87	93.84	64.79	0	2.02	0	0	0	0	64.79	7.1	0	64.75	18.64	9.67	56.85	58.28	53.97	70.33	38.04	48.33	113.43	56.14	65.41	57	43.43	38.61	88.18	42.32	33.47	0	18.37	74.38	2.93	51.27	2.02	2.02	2.02	2.02	2.02	2.02	2.02	2.02	2.02	2.02	9.67	2.99	24.37	2.83	4.05	3.9	64.79	48.84	43.43	53.86	0	67.28	43.43	5.95	5.95	2.58	2.07	2.63	5.82	5.21	5.79	4.46	3.16	2.94	3.07	3.07	0	0	7.23	7.23	3.52	0	3.52
Sample_8719	51.13	0	0	0	22.07	51.13	20.52	14.87	19.81	20.77	17.97	18.86	0	0	16.02	21.55	0	0	17.09	19.11	0	0	0	0	0	23.79	7.81	0	27.78	19.08	0	0	0	0	0	0	0	0	0	0	43.29	37.93	0	0	0	0	18.09	73.58	19.08	51.13	19.11	19.11	19.11	19.11	19.11	19.11	19.11	19.11	19.11	19.11	19.08	20.52	36.49	20.77	18.86	16.33	0	49.11	43.56	0	0	0	43.56	16.57	16.57	15.17	18.91	24.48	25.06	23.42	19.98	27.21	15.43	17.26	17.02	17.02	0	0	16.46	16.46	24.28	9.8	24.28
Sample_1721	97.14	123.03	123.03	118.16	22.42	97.14	8.28	8.67	10.35	9.24	8.54	8.56	24.5	86.39	7.11	5.37	177.95	123.03	15.74	6.3	0	0	0	0	123.03	10.85	7.42	123.01	17.58	13.48	50.41	55.65	47.87	63.46	35.48	43.28	104.56	49.9	59.12	54.26	44.82	39.4	78.79	39.49	30.8	0	49.3	69.33	6.36	97.14	6.3	6.3	6.3	6.3	6.3	6.3	6.3	6.3	6.3	6.3	13.48	8.28	35.7	9.24	8.56	6.19	123.03	92.48	82.63	104.54	0	60.57	82.63	7.88	7.88	7.17	5.81	7.32	7.55	6.75	8.08	7.17	8.79	8.18	8.55	8.55	0	0	8.18	8.18	9.84	3.06	9.84
Sample_4339	0	0	0	0	10.96	0	2.94	5.75	4.41	5.56	5.64	6.99	27.57	0	5.69	5.65	0	0	34.67	4.66	0	0	0	0	0	7.04	15.75	0	9.18	4.75	0	57.88	0	0	36.69	0	0	0	0	56.44	0	0	0	41.04	32.37	0	18.11	0	2.88	0	4.66	4.66	4.66	4.66	4.66	4.66	4.66	4.66	4.66	4.66	4.75	2.94	11.99	5.56	6.99	6.03	0	0	0	0	0	0	0	5.85	5.85	7.62	4.77	5.17	6.86	7.15	2.85	5.46	7.77	7.25	9.06	9.06	0	0	7.11	7.11	5.2	13.12	5.2
Sample_2025	189.47	121.18	121.18	114.76	21.08	189.47	12.51	8.55	8.18	13.17	11.8	10.52	25.93	85.81	12.49	9.85	173.04	121.18	15.99	10.07	0	0	0	0	121.18	15.06	7.28	121.13	24.28	21.89	93.57	112.66	89.2	121.32	70.18	83.31	210.9	94.89	117.61	110.19	84.44	75.15	147.54	79.13	60.44	0	65.67	210.16	11.83	189.47	10.07	10.07	10.07	10.07	10.07	10.07	10.07	10.07	10.07	10.07	21.89	12.51	23.06	13.17	10.52	8.86	121.18	136.57	122.14	103.76	0	119.23	122.14	6.35	6.35	12.01	10.98	14.52	12.87	11.47	15.91	10.24	11.78	10.95	8.52	8.52	0	0	8.22	8.22	11.41	9.11	11.41
Sample_9098	139.8	118.01	118.01	112.92	61.37	139.8	79.51	82.76	99.94	77.01	79.02	76.11	73.12	251.85	82.81	84.65	170.34	118.01	90.89	89.58	0	0	0	0	118.01	94.56	69.1	118.01	86.81	80.11	87.14	109.88	124.9	109.72	66.7	113.77	203.87	131.36	167.13	107.41	125.06	109.01	136.07	113.89	86.72	0	95.65	67.67	86.8	139.8	89.58	89.58	89.58	89.58	89.58	89.58	89.58	89.58	89.58	89.58	80.11	79.51	101.46	77.01	76.11	88.43	118.01	132.53	118.47	200.31	0	227	118.47	88.21	88.21	82.81	91.2	95.85	104.35	97.6	66.45	84.1	76.19	74.79	72.57	72.57	0	0	92.19	92.19	79.62	75.36	79.62
Sample_9405	99.45	126.07	126.07	180.36	21.98	99.45	16.09	12.64	14.92	15.2	12.37	13.02	27.23	0	12.17	15.92	90.85	126.07	16.74	13.88	0	0	0	0	126.07	18.48	7.63	126.11	17	13.79	155.55	117.08	149.35	203.46	75.34	135.99	227.01	153.08	124.03	115.09	86.98	78.57	244.24	81.98	63.69	0	84.65	0	13.39	99.45	13.88	13.88	13.88	13.88	13.88	13.88	13.88	13.88	13.88	13.88	13.79	16.09	35.58	15.2	13.02	9.85	126.07	94.34	84.57	0	0	0	84.57	9.16	9.16	13.88	14.24	17.84	16.96	15.16	24.91	15.09	12.43	11.57	11.94	11.94	0	0	11.01	11.01	20.39	9.58	20.39
Sample_2513	187.69	239.58	239.58	228.65	41.19	187.69	16.02	15.33	19.67	16.51	16.52	12.91	24.71	85.14	14.6	14.73	259.22	239.58	45.78	13.36	0	0	0	0	239.58	14.68	27.76	239.55	55.45	38.32	220.86	277.65	211	284.98	169.99	196.38	520.4	224.16	285.32	270.84	209.94	185.38	347.49	192.87	146.31	0	80.29	205.13	12.24	187.69	13.36	13.36	13.36	13.36	13.36	13.36	13.36	13.36	13.36	13.36	38.32	16.02	56.77	16.51	12.91	12.04	239.58	179.07	160.22	151.55	0	172.26	160.22	17.57	17.57	19.67	13.69	16.28	17.5	15.59	30.83	16.71	11.37	10.57	14.59	14.59	0	0	15.08	15.08	18.88	8.73	18.88
Sample_1932	46.08	58.49	58.49	55.88	20.38	46.08	13.12	10.06	7.76	12.51	11.18	12.72	48.68	82.01	9.3	11.97	83.97	58.49	30	9.57	0	0	0	0	58.49	18.54	20.43	58.47	31.41	12.58	43.98	55.11	84.01	55.74	33.47	38.22	102.52	44.06	55.63	53.86	41.73	36.46	69.1	37.93	28.87	0	31.75	67.19	12.05	46.08	9.57	9.57	9.57	9.57	9.57	9.57	9.57	9.57	9.57	9.57	12.58	13.12	11.22	12.51	12.72	10.88	58.49	43.81	39.17	49.72	0	56.69	39.17	14.32	14.32	9.11	9.2	12.61	11.17	9.95	10.13	12.6	11.19	10.4	9.88	9.88	0	0	11.33	11.33	12.39	14.38	12.39
Sample_8665	186.31	234.7	234.7	225.75	122.95	186.31	114.13	91.35	134.88	112.37	120.08	115.55	97.19	252.46	118.61	114.61	255.06	234.7	106.22	123.21	0	0	0	0	234.7	138.55	103.71	234.65	94.25	96.95	175.55	165.7	209.62	166.69	134.17	115.69	307.53	133.5	169.59	161.54	208.74	182.4	206.37	115.21	116.66	0	206.87	478.57	106.77	186.31	123.21	123.21	123.21	123.21	123.21	123.21	123.21	123.21	123.21	123.21	96.95	114.13	169.18	112.37	115.55	112.77	234.7	220.12	276.41	354.9	0	227.21	276.41	117.8	117.8	118.51	120.08	109.67	110.43	107.51	112.56	111.39	107.29	106.31	120.57	120.57	0	0	109.28	109.28	113.94	118.51	113.94
Sample_3027	140.96	119.65	119.65	113.91	31.11	140.96	9.59	9.51	16.14	10.41	9.53	8.51	50.72	169.46	7.93	9.76	171.76	119.65	47.11	8.72	0	0	0	0	119.65	10.93	28.66	119.61	40.24	8.68	136.76	168.62	131.13	178.57	103.68	120.73	315.62	137.33	170.91	164.73	126.53	112.3	217.44	116.1	88.29	0	32.59	138.35	8.99	140.96	8.72	8.72	8.72	8.72	8.72	8.72	8.72	8.72	8.72	8.72	8.68	9.59	22.77	10.41	8.51	7.21	119.65	134.67	120.1	101.71	0	117.51	120.1	8.62	8.62	9.49	8.94	11.93	10.58	9.43	15.71	8.09	11.67	10.85	8.44	8.44	0	0	8.12	8.12	11.25	12	11.25
Sample_3152	147.17	186.59	186.59	177.49	33.68	147.17	13.27	7.92	13.07	15.27	12.41	14.06	26.91	86.46	12.28	9.37	177.98	186.59	17.09	7.27	0	0	0	0	186.59	18.63	7.92	186.57	36.62	9.57	105.59	114.76	99.96	133.14	73.17	94.04	215.1	109.45	128.67	111.94	91.47	80.45	166.28	84.48	65.39	0	50.93	70.32	10.57	147.17	7.27	7.27	7.27	7.27	7.27	7.27	7.27	7.27	7.27	7.27	9.57	13.27	49.55	15.27	14.06	7.69	186.59	140.3	124.79	52.21	0	126.09	124.79	11.69	11.69	12.75	8.13	12.87	12.54	11.21	14.16	12.05	12.5	11.64	9.07	9.07	0	0	11.81	11.81	15.58	6.47	15.58
Sample_1996	139.97	176.19	176.19	169.26	30.61	139.97	10.47	9.04	17.41	13.74	11.17	10.89	48.39	164.84	10.13	10.25	254.32	176.19	44.69	10.75	0	0	0	0	176.19	9.27	20.35	176.13	23.49	12.55	130.63	165.74	124.83	165.06	100.35	113.49	308.55	130.82	166.83	161.76	125.36	109.35	204.46	113.81	86.57	0	47.83	67.18	6.87	139.97	10.75	10.75	10.75	10.75	10.75	10.75	10.75	10.75	10.75	10.75	12.55	10.47	33.66	13.74	10.89	7.9	176.19	132.03	117.99	99.68	0	113.76	117.99	9.78	9.78	11.38	9.79	9.15	8.1	7.22	12.64	7.74	11.19	11.7	9.86	9.86	0	0	7.78	7.78	12.35	8.58	12.35
Sample_9842	183.02	229.46	229.46	221.31	50.67	183.02	15.58	10.09	19.16	16.1	13.08	13.51	23.92	246.04	11.72	11.88	331.84	229.46	14.8	12.46	0	0	0	0	229.46	11.84	33.68	229.4	38.83	16.64	171.43	271	163.93	214.63	164.65	148.74	398.29	171.81	218.6	264.42	164.93	143.56	266.21	187.23	142.81	0	62.92	134.17	11.93	183.02	12.46	12.46	12.46	12.46	12.46	12.46	12.46	12.46	12.46	12.46	16.64	15.58	55.72	16.1	13.51	8.83	229.46	172.08	154.13	148.85	0	166.99	154.13	13.43	13.43	14.68	12.16	12.47	14.06	14.32	20.07	13.43	13.84	12.87	12.46	12.46	0	0	12.62	12.62	13.78	17.04	13.78
Sample_341	96.09	120.95	120.95	115.57	21.14	96.09	9.78	6.57	8.29	7.94	7.53	8.63	25.12	85.43	7.19	5.39	173.07	120.95	32.02	6.94	0	0	0	0	120.95	15.07	14.73	120.96	16.76	4.48	101.11	113.35	97.69	130.49	73.13	85.89	214.04	96.81	115.59	111.06	84.91	76.4	157.46	78.12	61.2	0	33.19	0	8.2	96.09	6.94	6.94	6.94	6.94	6.94	6.94	6.94	6.94	6.94	6.94	4.48	9.78	23.04	7.94	8.63	5.74	120.95	91.05	81.1	51.36	0	61.19	81.1	8.75	8.75	8.45	7.12	10.96	9.71	11.56	8.08	11.37	7.4	6.88	9.55	9.55	0	0	10.51	10.51	11.5	9.18	11.5
Sample_3865	141.92	179.92	179.92	170.59	104.43	141.92	71.85	92.61	75.65	66.84	68.14	75.03	49.87	252.57	73.68	87.02	256.08	179.92	47.19	82.23	0	0	0	0	179.92	78.86	43.35	179.89	74.15	61.72	196.72	223.49	188.93	250.85	143.63	207.94	418.19	235.15	283.06	218.72	210.33	188.3	303.86	192.33	150.76	0	82.05	276.07	73.05	141.92	82.23	82.23	82.23	82.23	82.23	82.23	82.23	82.23	82.23	82.23	61.72	71.85	91.36	66.84	75.03	82.58	179.92	134.7	120.21	154.07	0	179.87	120.21	82.67	82.67	77.59	81.82	71.05	75.78	79	85.09	75.51	67.22	71.94	77.29	77.29	0	0	78.63	78.63	66.62	63.36	66.62
Sample_3148	100.68	128.36	128.36	123.4	22.07	100.68	11.67	9.06	17.48	13.78	14.55	11.87	27.85	90.24	13.14	9.31	187.34	128.36	34.71	11.16	0	0	0	0	128.36	12.56	15.7	128.33	37	37.97	54.76	58.01	52.13	67.2	36.46	47.06	112.41	56.04	65.51	56.45	43.28	37.72	87.14	42.36	32.9	0	35.75	72.11	13.32	100.68	11.16	11.16	11.16	11.16	11.16	11.16	11.16	11.16	11.16	11.16	37.97	11.67	48.6	13.78	11.87	9.75	128.36	96.49	85.5	52.63	0	64.78	85.5	13.24	13.24	11.29	10.76	15.38	14.7	13.15	16.93	14.08	10.75	10.02	12.97	12.97	0	0	11.72	11.72	15.53	13.02	15.53
Sample_1698	354.72	318.15	318.15	366.84	77.47	354.72	27.72	11.26	39.45	24.87	21.27	24.77	82	180.07	19.72	22.41	463.26	318.15	51.04	24.33	0	0	0	0	318.15	18.25	38.7	317.97	74.26	28.68	167.87	172.92	159.49	199.88	111.1	190.05	333.07	226.62	265.87	168.28	129.22	112.73	258.33	171.04	134.93	0	124.92	148.94	20.01	354.72	24.33	24.33	24.33	24.33	24.33	24.33	24.33	24.33	24.33	24.33	28.68	27.72	85.69	24.87	24.77	19.01	318.15	286.88	298.86	160.99	0	194.89	298.86	23.27	23.27	25.21	22.91	24.42	22.67	20.29	39.58	20.6	24.64	22.98	16.98	16.98	0	0	21.18	21.18	32.78	19.59	32.78
Sample_7225	99.25	63.3	63.3	60.72	11	99.25	11.55	7.92	10.79	10.92	9.98	7.85	27.13	87.9	9.31	8.31	92.13	63.3	16.93	8.49	0	0	0	0	63.3	9.78	15.35	63.27	27.61	18.86	107.28	115.16	102.13	133.39	72.44	95.03	221.61	112.68	132.65	112.08	86.09	75.39	170.97	85.4	65.87	0	35.6	71.55	10.38	99.25	8.49	8.49	8.49	8.49	8.49	8.49	8.49	8.49	8.49	8.49	18.86	11.55	12.13	10.92	7.85	8.61	63.3	47.73	42.27	52.24	0	62.51	42.27	9.03	9.03	14.96	8.69	12.7	13.46	12.03	13.96	12.92	12.23	12.83	11.88	11.88	0	0	9.31	9.31	10.25	9.68	10.25
Sample_7841	101.88	195.82	195.82	124.21	55.66	101.88	72.57	62.92	49.18	71.38	72.75	74.16	252.26	179.13	77.33	60.66	94.24	195.82	193.44	64.22	0	0	0	0	195.82	84.68	119.9	195.71	56.41	62.85	225.67	175.36	214.79	273.07	111.47	193.95	342.23	231.75	203.5	170.98	130.58	113.9	354.48	129.96	101.61	0	126.82	146.08	57.96	101.88	64.22	64.22	64.22	64.22	64.22	64.22	64.22	64.22	64.22	64.22	62.85	72.57	85.94	71.38	74.16	72.83	195.82	147.22	130.25	159.1	0	262.3	130.25	73.19	73.19	63.88	65.81	64.99	71.19	74.07	54.71	68.35	65.81	64.31	65.94	65.94	0	0	77.05	77.05	71.96	79.13	71.96
Sample_776	152.97	194.51	194.51	185.25	33.4	152.97	16.43	11.75	15.68	15.46	13.72	14.11	27.95	90.01	15.37	13.35	280.9	194.51	17.6	13.46	0	0	0	0	194.51	11.35	31.83	194.4	37.7	14.55	113.21	116.88	108.14	138.68	74.53	98.06	227.76	116.58	135.56	114.03	86.99	76.25	178.86	86.64	67.64	0	72.32	147.06	14.61	152.97	13.46	13.46	13.46	13.46	13.46	13.46	13.46	13.46	13.46	13.46	14.55	16.43	49.16	15.46	14.11	12.24	194.51	146.33	129.8	106.23	0	129.12	129.8	11.84	11.84	12.84	13.11	14.44	13.91	14.52	23.14	16.7	17.35	17.65	13.25	13.25	62500	0	12.78	12.78	15.89	16.58	15.89
Sample_4556	205.17	260.3	260.3	248.63	55.71	205.17	11.97	10.39	20.24	12.69	14.91	11.13	87.3	181.54	15.41	12.38	378.04	260.3	54.04	9.41	0	0	0	0	260.3	17.03	24.2	260.16	65.84	34.01	169.97	175.15	161.52	208.77	112.88	196.35	341.45	231.37	270.49	170.88	130.46	115.04	265.82	172.94	135.62	0	72.84	222.19	11.71	205.17	9.41	9.41	9.41	9.41	9.41	9.41	9.41	9.41	9.41	9.41	34.01	11.97	61.46	12.69	11.13	12.81	260.3	195.48	173.54	160.13	0	262.93	173.54	14.45	14.45	18.02	9.66	14.47	12.79	11.45	26.05	13.38	17.36	16.19	13.31	13.31	0	0	13.65	13.65	15.9	16.69	15.9
Sample_8215	103.35	131.04	131.04	124.42	22.49	103.35	12.09	4.78	15.98	9.96	8.11	10.2	0	0	7.79	10.62	188.82	131.04	0	9.54	0	0	0	0	131.04	17.19	0	130.98	37.93	29.41	58.03	59.08	55.17	70.97	37.98	51.12	116.48	60.86	71.15	57.67	43.88	38.58	91.24	44.65	34.88	0	36.82	0	8.88	103.35	9.54	9.54	9.54	9.54	9.54	9.54	9.54	9.54	9.54	9.54	29.41	12.09	37.33	9.96	10.2	7.89	131.04	98.58	87.73	0	0	0	87.73	9.45	9.45	9.11	9.78	10.63	9.39	8.41	11.72	9.02	12.79	11.92	9.29	9.29	0	0	8.11	8.11	10.7	10.05	10.7
Sample_2287	51.89	65.93	65.93	62.75	33.65	51.89	10.65	12.92	20.49	14.3	13.95	12.31	29.55	92.52	12.68	16.4	95.4	65.93	18.04	14.33	0	0	0	0	65.93	17.2	24.39	65.9	28.49	19.65	59.08	118.04	56.31	72.48	77.54	50.14	116.27	58.53	67.8	115.47	43.84	38.95	91.44	86.61	68.78	0	0	0	11.88	51.89	14.33	14.33	14.33	14.33	14.33	14.33	14.33	14.33	14.33	14.33	19.65	10.65	37.08	14.3	12.31	11.27	65.93	49.48	43.94	53.73	0	68.04	43.94	12.09	12.09	11.77	13.28	12.03	10.62	9.51	17.55	10.17	16	14.93	12.44	12.44	0	0	10.59	10.59	10.75	6.78	10.75
Sample_7651	102.35	130.18	130.18	124.32	22.28	102.35	16.4	9.36	15.69	15.44	14.81	12.09	55.96	90.09	14.37	14.25	94.44	130.18	34.84	11.39	0	0	0	0	130.18	19.79	23.93	130.09	28.27	28.99	112.08	116.27	106.67	137.36	74.23	97.57	225.76	115.8	135.15	113.47	86.73	76.08	176.49	86.43	67.45	0	72.77	73.44	14.54	102.35	11.39	11.39	11.39	11.39	11.39	11.39	11.39	11.39	11.39	11.39	28.99	16.4	24.58	15.44	12.09	12.73	130.18	97.78	86.68	53.16	0	64.69	86.68	11.82	11.82	14.09	11.68	13.06	11.54	11.37	14.42	14.38	17.27	16.11	12.22	12.22	0	0	12.76	12.76	19.36	26.48	19.36
Sample_7274	256.41	260.81	260.81	249.11	44.73	256.41	17.83	9.37	24.68	18.25	14.82	17.11	55.95	180.64	15.33	14.26	378.97	260.81	34.9	12.08	0	0	0	0	260.81	16.97	31.79	260.67	56.42	19.41	227.57	235.34	216.11	281.91	150.77	200.39	462.16	236.85	277.26	229.41	174.96	154.23	359.84	175.68	136.85	0	72.84	73.74	14.55	256.41	12.08	12.08	12.08	12.08	12.08	12.08	12.08	12.08	12.08	12.08	19.41	17.83	49.21	18.25	17.11	12.19	260.81	196.19	173.93	106.37	0	195.54	173.93	14.36	14.36	15.39	12.38	15.68	16.18	15.54	23.04	13.27	17.3	16.13	12.23	12.23	0	0	13.56	13.56	21.08	19.81	21.08
Sample_275	153.34	196.22	196.22	186.08	33.46	153.34	13.41	9.4	26.91	16.87	17.15	15.12	28.24	89.09	15.37	12.39	282.01	196.22	17.69	11.43	0	0	0	0	196.22	21.24	8	196.1	46.99	14.53	173.43	176.36	165.14	210.76	113.52	148.29	346.06	175.9	204.55	172.2	131.13	115.15	271.3	130.39	102.57	0	73.14	73.07	12.62	153.34	11.43	11.43	11.43	11.43	11.43	11.43	11.43	11.43	11.43	11.43	14.53	13.41	36.8	16.87	15.12	10.55	196.22	147.69	130.83	53.14	0	65.82	130.83	17.76	17.76	20.54	11.03	15.72	13.89	12.44	20.24	16.66	15.74	14.68	11.21	11.21	0	0	16.77	16.77	15.85	16.62	15.85
Sample_2777	100.67	129.27	129.27	123.08	22.17	100.67	16.13	6.8	19.74	15.21	13.48	11.92	27.76	89.74	11.33	12.2	187	129.27	17.27	11.91	0	0	0	0	129.27	11.27	23.44	129.22	27.97	14.31	111.58	116.72	106.1	136.94	74.77	97.37	227.45	114.98	135.79	113.8	86.95	76.48	174.55	86.69	67.71	0	54.13	0	10.52	100.67	11.91	11.91	11.91	11.91	11.91	11.91	11.91	11.91	11.91	11.91	14.31	16.13	24.44	15.21	11.92	9.29	129.27	97.23	85.94	52.83	0	64.5	85.94	12.49	12.49	15.16	10.17	14.16	12.51	12.22	11.35	10.92	13.91	12.98	8.02	8.02	0	0	10.22	10.22	17.3	16.37	17.3
Sample_5204	51.78	65.82	65.82	62.41	11.2	51.78	7.6	4.74	13.7	11.44	9.31	9.22	28.79	91.18	8.8	4.84	94.72	65.82	17.92	8.88	0	0	0	0	65.82	10.06	8.1	65.79	19.02	9.82	57.56	58.87	55.26	70.94	37.76	50.24	115.66	59.54	69.18	57.59	43.75	38.51	91.03	43.86	34.26	0	18.52	0	6.92	51.78	8.88	8.88	8.88	8.88	8.88	8.88	8.88	8.88	8.88	8.88	9.82	7.6	12.37	11.44	9.22	6.78	65.82	49.46	43.99	53.63	0	66.69	43.99	8.62	8.62	10.45	9.8	9.34	9.42	9.5	11.72	7.9	8.03	7.48	6.22	6.22	0	0	8.13	8.13	10.72	3.37	10.72
Sample_3240	102.4	196.34	196.34	124.72	33.63	102.4	8.95	7.03	11.2	8.44	8.01	7.06	28.15	91.76	6.73	10.48	189.45	196.34	17.57	8.75	0	0	0	0	196.34	9.96	7.97	196.27	37.67	14.52	173.47	176.58	164.85	208.32	113.27	148.41	345.58	177.39	206.98	172.14	131.07	114.55	270.29	131.57	103.46	0	73	0	6.82	102.4	8.75	8.75	8.75	8.75	8.75	8.75	8.75	8.75	8.75	8.75	14.52	8.95	37.16	8.44	7.06	7.77	196.34	147.77	130.67	53.82	0	65.81	130.67	7.62	7.62	6.43	8.97	7.87	9.27	9.35	14.5	5.56	9.46	8.83	9.17	9.17	0	0	7.99	7.99	8.81	3.32	8.81
Sample_4032	51.33	131.29	131.29	62.25	33.5	51.33	14.99	10.63	20.3	15.53	16.07	16.22	56.32	91.27	14.47	14.37	94.65	131.29	52.45	14.21	0	0	0	0	131.29	5.73	39.97	131.22	37.62	19.41	116.38	118.69	110.85	143.2	76.14	100.17	234.6	118.56	137.68	115.73	87.97	77.42	184.03	87.52	68.57	0	36.59	0	13.68	51.33	14.21	14.21	14.21	14.21	14.21	14.21	14.21	14.21	14.21	14.21	19.41	14.99	49.14	15.53	16.22	13.39	131.29	98.72	130.9	53.11	0	0	130.9	17.88	17.88	14.16	14.56	11.86	11.65	13.56	20.27	15.64	17.44	16.26	13.33	13.33	0	0	15.27	15.27	15.92	23.34	15.92
Sample_1981	52.18	66.26	66.26	62.9	33.82	52.18	13.68	15.58	16.02	14.28	15.09	11.27	28.5	92.91	13.66	14.54	95.39	66.26	17.72	13.02	0	0	0	0	66.26	12.91	8.06	66.24	28.63	19.77	175.56	177.95	168.27	218.98	115.63	155.17	352.24	181.98	212	174.03	132.01	117.3	276.47	133.37	104.42	0	18.61	150.12	12.87	52.18	13.02	13.02	13.02	13.02	13.02	13.02	13.02	13.02	13.02	13.02	19.77	13.68	37.3	14.28	11.27	14.7	66.26	49.87	44.19	53.8	0	66.77	44.19	12.07	12.07	11.77	13.33	12.02	11.79	11.63	23.6	12.45	14.43	13.45	12.45	12.45	0	0	13.84	13.84	14.34	10.1	14.34
Sample_7741	157.01	133.9	133.9	189.66	33.91	157.01	13.61	13.19	15.97	12.82	13.9	11.23	28.57	187.07	13.67	13.54	192.55	133.9	17.78	11.61	0	0	0	0	133.9	22.89	24.26	133.84	28.75	14.8	174.76	179.07	166.58	217.88	114.88	205.58	356.34	242.79	283.55	175.37	132.6	117.16	278.11	178.25	138.79	0	56	151.64	15.79	157.01	11.61	11.61	11.61	11.61	11.61	11.61	11.61	11.61	11.61	11.61	14.8	13.61	37.38	12.82	11.23	11.31	133.9	150.72	133.5	107.74	0	135.47	133.5	13.76	13.76	19.58	11.21	18.62	17.66	16.9	20.61	19.19	17.56	17.88	20.71	20.71	0	0	16.24	16.24	19.68	20.21	19.68
Sample_378	191.02	181.09	181.09	230.22	31.62	191.02	9.83	3.25	10.39	10.64	10.82	9.63	0	84.95	9.93	9.02	260.85	181.09	0	8.86	0	0	0	0	181.09	15.06	7.41	181.04	25.09	4.48	153.12	169.37	148.38	196.31	109.67	128.83	320.07	145.48	172.63	165.98	127.23	114.31	237.77	116.65	91.76	0	66.54	0	9.16	191.02	8.86	8.86	8.86	8.86	8.86	8.86	8.86	8.86	8.86	8.86	4.48	9.83	34.46	10.64	9.63	6.29	181.09	136.24	121.35	0	0	61.64	121.35	10.39	10.39	9.71	9.1	9.8	8.68	7.75	10.82	9.35	11.89	11.05	10.56	10.56	0	0	9.05	9.05	11.56	6.16	11.56
Sample_6187	142.2	180.96	180.96	171.72	31.39	142.2	12.5	13.91	16.46	10.53	10.7	8.58	50.25	168.01	9.81	11.6	257.55	180.96	31.85	12.52	0	0	0	0	180.96	10.88	14.66	180.9	41.48	17.7	150.02	112.11	144.81	127.12	108.1	84.08	210.59	95.41	113.96	109.69	84.37	75.39	154.93	77.24	90.96	0	66	69.11	11.77	142.2	12.52	12.52	12.52	12.52	12.52	12.52	12.52	12.52	12.52	12.52	17.7	12.5	34.3	10.53	8.58	10.88	180.96	135.98	121.12	102.22	0	121.93	121.12	8.69	8.69	14.4	12.21	10.89	10.72	9.57	18.71	12.3	16.16	15.01	10.43	10.43	0	0	9.68	9.68	13.07	12.16	13.07
Sample_6466	93.92	59.84	59.84	113.22	51.98	93.92	53.01	49.19	56.3	58.11	53.52	52.45	49.6	83.84	48.96	51.76	170.42	59.84	46.91	46.14	0	0	0	0	59.84	49.82	50.02	59.84	48.84	56.54	189.95	55.92	182.4	60.95	139.55	40.79	103.9	46.62	56.39	54.64	41.97	37.19	74.95	38.47	118.67	0	64.85	68.4	51.53	93.92	46.14	46.14	46.14	46.14	46.14	46.14	46.14	46.14	46.14	46.14	56.54	53.01	22.79	58.11	52.45	48.89	59.84	89.67	79.97	50.47	0	116.94	79.97	56.62	56.62	55.32	46.7	52.16	51.45	52.42	73.44	56.22	47.63	45.57	42.76	42.76	0	0	55.52	55.52	52.79	44.75	52.79
Sample_480	304.96	324.04	324.04	308.55	178.58	304.96	108.73	91.09	109.69	104.11	112.02	99.77	203.1	267.19	115.03	112.94	469.04	324.04	125.7	112.13	0	0	0	0	324.04	109.68	129.67	323.9	140.57	120.72	338.31	234.7	321.53	418.64	225.82	344.81	454.34	348.05	338.46	228.48	260.73	268.47	443.66	217.28	203.55	0	181.74	364.27	100.04	304.96	112.13	112.13	112.13	112.13	112.13	112.13	112.13	112.13	112.13	112.13	120.72	108.73	110.57	104.11	99.77	110.17	324.04	292.57	259.44	213.07	0	261.25	259.44	114.08	114.08	117.9	108.74	105.91	100.53	99.4	126.7	114.22	103.85	102.69	101.01	101.01	0	0	106.26	106.26	114.59	122.94	114.59
Sample_2448	339.92	245.84	245.84	350.96	108.35	339.92	94.71	96.62	119.3	101.62	101.34	98.05	50.61	346.14	101.3	99.31	351.49	245.84	81.05	93.88	0	0	0	0	245.84	84.3	84.32	307.26	124.29	93.24	309.06	282.73	292.95	319.69	214.26	225.29	532.03	264.24	313.44	275.77	298.95	262.3	404.27	206.28	191.79	0	150.26	139.87	100.41	339.92	93.88	93.88	93.88	93.88	93.88	93.88	93.88	93.88	93.88	93.88	93.24	94.71	119.81	101.62	98.05	94.88	245.84	323.16	287.88	157.3	0	370.35	287.88	96.19	96.19	102.07	96.86	103.04	102.37	101.31	116.09	100.32	85.29	89.41	91.42	91.42	0	0	103.09	103.09	99.57	69.63	99.57
Sample_3974	149.92	64.19	64.19	122.54	11.07	149.92	13.12	5.71	10.96	9.66	11.19	10.89	0	88.46	12.2	5.61	185.79	64.19	0	8.58	0	0	0	0	64.19	9.86	7.85	64.17	37.22	9.54	112.34	116.3	106.85	137.52	74.03	96.51	225.86	114.65	133.01	113.39	86.72	75.92	177.57	85.55	66.85	0	53.7	142.98	9.52	149.92	8.58	8.58	8.58	8.58	8.58	8.58	8.58	8.58	8.58	8.58	9.54	13.12	24.35	9.66	10.89	8.15	64.19	144.96	128.19	52.41	0	63.52	128.19	11.61	11.61	8.81	7.44	11.53	12.46	11.15	17	14.11	10.81	11.52	12	12	0	0	10.97	10.97	13.82	3.26	13.82
Sample_7423	155.53	66	66	125.09	45.17	155.53	13.76	18.17	27.73	15.8	15.18	16.5	57.18	184.64	15.72	18.53	95.01	66	35.52	15.86	0	0	0	0	66	17.38	16.12	65.96	48.04	14.81	175.22	176.96	167.71	215.75	115.82	153.62	348.39	180.05	210.75	172.8	131.47	116.8	271.79	132.88	104.68	0	74.17	152.29	16.94	155.53	15.86	15.86	15.86	15.86	15.86	15.86	15.86	15.86	15.86	15.86	14.81	13.76	37.41	15.8	16.5	15.36	66	99.1	87.91	107.99	0	66.42	87.91	11.26	11.26	17.1	16.25	16.12	14.26	13.83	17.7	17.05	14.55	16.6	10.44	10.44	0	0	13.09	13.09	18	10.13	18
Sample_2829	194.02	245.84	245.84	291.97	141.17	194.02	69.85	70.12	80.59	72.71	68.84	69.16	100.61	427.02	62.97	63.91	351.99	245.84	80.15	60.98	0	0	0	0	245.84	50.46	60.93	245.76	97.84	107.09	365.5	397.05	346.21	452.05	249.76	366.02	748.02	432.62	508.58	387.4	302.53	264.12	577.56	333.31	257.78	0	100.37	207.31	70.7	194.02	60.98	60.98	60.98	60.98	60.98	60.98	60.98	60.98	60.98	60.98	107.09	69.85	120.32	72.71	69.16	61.66	245.84	230.72	205.38	311.61	0	428.06	205.38	69.55	69.55	65.45	60.56	86	83.81	82.73	77.19	67.75	63.65	64.91	80.95	80.95	0	0	65.64	65.64	70.52	59.69	70.52
Sample_4215	255.31	197.38	197.38	250.27	56.07	255.31	19.31	15.25	26.89	16.84	17.09	16.1	56.48	182.18	14.37	14.29	285.06	197.38	35	14.1	0	0	0	0	197.38	15.62	23.88	197.26	56.94	24.21	173.35	176.15	165.18	208.33	113.53	198.78	345.26	236.98	277.55	171.59	131.02	114.76	268.91	175.79	138.39	0	127.99	295.81	14.54	255.31	14.1	14.1	14.1	14.1	14.1	14.1	14.1	14.1	14.1	14.1	24.21	19.31	61.6	16.84	16.1	11.64	197.38	198.04	174.9	106.88	0	259.44	174.9	15.19	15.19	17.94	13.07	19.59	18.48	16.56	26.04	15.5	21.98	20.5	15.25	15.25	0	0	12.76	12.76	21.11	19.85	21.11
Sample_7997	51.49	65.92	65.92	62.49	45.08	51.49	21.09	21.39	18.16	24.1	21.91	22.36	28.18	91.98	20.37	17.3	95.13	65.92	17.78	16.28	0	0	0	0	65.92	9.98	24.14	65.89	18.91	24.4	58.2	59.53	55.53	71.96	38.13	51.35	117.66	60.96	71.04	58.01	44.04	38.79	92.37	44.69	34.8	0	18.32	74.6	21.6	51.49	16.28	16.28	16.28	16.28	16.28	16.28	16.28	16.28	16.28	16.28	24.4	21.09	37.3	24.1	22.36	16.83	65.92	49.46	43.75	107.63	0	66.7	43.75	20.51	20.51	20.79	16.68	25.19	23.43	22.04	20.49	19.07	19.13	22.27	15.44	15.44	0	0	20.98	20.98	16.01	13.35	16.01
Sample_1579	244.55	309.1	309.1	294.67	98.91	244.55	43.25	41.8	51.57	43.66	39.87	43.39	25.45	256.39	40.71	48.97	355.68	309.1	65.09	44.82	0	0	0	0	309.1	39.49	38.57	309	71.89	28.25	262.33	170.34	348.14	196.05	180.75	138.36	321.16	161.85	190.83	166.2	131.49	115.56	246.79	125.04	161.83	0	100.66	210.33	39.57	244.55	44.82	44.82	44.82	44.82	44.82	44.82	44.82	44.82	44.82	44.82	28.25	43.25	84.83	43.66	43.39	43.61	309.1	232.23	207.61	209.3	0	187.63	207.61	45	45	46.3	43.97	41.62	42.45	40.92	55.65	43.95	46.06	42.89	42.49	42.49	0	0	41.73	41.73	42.42	41.36	42.42
Sample_1669	51.57	65.98	65.98	62.65	22.35	51.57	11.98	13.87	15.78	5.65	9.19	10.12	28.96	0	9.65	7.64	95.5	65.98	18.02	6.08	0	0	0	0	65.98	7.12	8.09	65.95	9.43	9.72	57.65	58.97	54.7	70.23	37.96	49.47	115.3	58.56	68.25	57.48	43.71	38.44	90.11	43.6	34.27	0	18.33	0	8.79	51.57	6.08	6.08	6.08	6.08	6.08	6.08	6.08	6.08	6.08	6.08	9.72	11.98	24.66	5.65	10.12	11.72	65.98	49.59	43.85	0	0	66.1	43.85	12.75	12.75	14.18	6.23	7.89	10.46	11.45	8.71	12.26	11.08	10.33	8.21	8.21	0	0	12.84	12.84	7.08	9.98	7.08
Sample_1547	50.84	64.41	64.41	61.64	22.14	50.84	41	21.81	43.92	42.88	37.06	38.69	82.66	88.87	33.01	37.44	93.68	64.41	51.87	35.66	0	0	0	0	64.41	28.14	39.41	64.37	27.9	28.67	111.32	58.23	105.79	138.07	37.06	96.54	113.22	113.93	66.38	56.76	43.4	38.16	176.63	42.72	33.28	0	89.93	72.9	41.01	50.84	35.66	35.66	35.66	35.66	35.66	35.66	35.66	35.66	35.66	35.66	28.67	41	12.2	42.88	38.69	29.99	64.41	48.4	43.02	52.98	0	131.24	43.02	41.51	41.51	40.35	36.55	42.42	43.17	39.67	28.42	35.99	40.15	40.32	32.09	32.09	0	0	40.79	40.79	41.57	45.76	41.57
Sample_4019	254.27	322.5	322.5	309.77	55.46	254.27	13.28	12.51	15.5	12.53	11.31	10.99	27.59	180.2	10.44	13.2	376.15	322.5	17.28	10.64	0	0	0	0	322.5	15.51	15.7	322.35	56.01	19.25	226.05	174.39	214.66	272.7	111.52	193.32	338.56	230.47	201.56	169.67	130.04	113.61	352.95	129.17	101.39	0	89.88	219.44	12.51	254.27	10.64	10.64	10.64	10.64	10.64	10.64	10.64	10.64	10.64	10.64	19.25	13.28	61.11	12.53	10.99	9.33	322.5	242.38	215.23	158.96	0	192.17	215.23	10.88	10.88	12.71	10.9	15.56	13.75	13.33	17.17	15.36	12.48	11.63	11.09	11.09	0	0	10.28	10.28	17.42	13.14	17.42
Sample_2758	150.93	192.8	192.8	185.24	55.21	150.93	14.57	7.87	19.68	15.2	12.33	14.87	54.64	179.16	11.26	13.06	281.35	192.8	34.28	13.2	0	0	0	215.52	192.8	11.35	23.44	192.72	46.29	18.94	107.71	174.22	102.52	133.53	109.76	92.8	221.58	109.35	128.21	169.51	86.55	75.85	170.69	126.09	97.9	0	53.58	72.6	15.22	150.93	13.2	13.2	13.2	13.2	13.2	13.2	13.2	13.2	13.2	13.2	18.94	14.57	61.09	15.2	14.87	13.58	192.8	144.94	128.27	105.73	0	127.29	128.27	12.48	12.48	13.86	13.52	16.6	14.65	13.11	25.37	15.21	18.6	17.34	14.02	14.02	0	0	14.14	14.14	17.22	13.08	17.22
Sample_510	148.86	125.55	125.55	178.17	32.84	148.86	8.72	8.95	17.25	10.97	8.92	8.92	26.15	87.83	9.33	9.29	89.47	125.55	16.56	9.15	0	0	0	0	125.55	15.59	7.77	125.52	26.92	18.89	159.71	172.17	151.71	199.49	109.05	139.2	327.3	163.2	191.33	167.94	129.95	114.26	252.78	125.32	97.23	0	50.95	71.35	11.4	148.86	9.15	9.15	9.15	9.15	9.15	9.15	9.15	9.15	9.15	9.15	18.89	8.72	36.31	10.97	8.92	9.23	125.55	141.56	126.31	53.03	0	63.76	126.31	14.02	14.02	7.55	8.71	12.71	12.39	11.08	13.97	10.81	10.79	10.05	7.95	7.95	0	0	13.23	13.23	11.97	9.61	11.97
Sample_4198	100.07	125.84	125.84	119.75	22.05	100.07	4.37	10.35	6.51	5.51	7.84	5.98	51.88	176.93	7.5	6.54	180.98	125.84	33.13	7.9	0	0	0	0	125.84	8.54	31.19	125.83	18.02	9.47	107.92	114.65	102.53	136.68	73.32	94.47	219.06	109.86	127.65	111.83	87.56	77.5	171.42	83.39	64.83	0	34.21	71.54	10.49	100.07	7.9	7.9	7.9	7.9	7.9	7.9	7.9	7.9	7.9	7.9	9.47	4.37	24.26	5.51	5.98	6.55	125.84	94.51	84.27	105.75	0	128.7	84.27	7.45	7.45	8.87	7.42	6.39	5.67	7.09	5.62	7.6	12.4	11.55	10	10	0	0	8.6	8.6	6.86	16.05	6.86
Sample_9642	155.27	131.2	131.2	124.8	46.33	155.27	53.66	55.04	55.59	61.96	62.52	56.43	113.29	90.85	60.75	58.76	189.25	131.2	72.4	56.88	0	0	0	0	131.2	57.86	49.95	131.16	57.2	35.4	173.65	118.54	168.08	148.69	117.61	102.42	231.59	116.8	135.93	115.59	90.13	81.32	181.06	87.15	102.81	0	108.33	75.07	58.54	155.27	56.88	56.88	56.88	56.88	56.88	56.88	56.88	56.88	56.88	56.88	35.4	53.66	50.11	61.96	56.43	59.86	131.2	148.16	131.93	54.32	0	140.11	131.93	53.32	53.32	62.93	57.65	63.35	61.39	60.6	38.95	56.47	56.65	55.92	49.64	49.64	0	0	56.18	56.18	64.25	44.51	64.25
Sample_8581	49.54	62.49	62.49	59.63	21.92	49.54	8.73	4.57	8.66	6.86	5.58	9.94	0	0	6.54	9.32	90.16	62.49	0	6.56	0	0	0	0	62.49	7.11	7.73	62.48	17.96	9.43	53.49	57.1	50.63	66.67	36.67	46.44	109.02	54.04	63.67	55.7	43.87	38.72	83.54	41.58	32.5	0	16.94	0	8.55	49.54	6.56	6.56	6.56	6.56	6.56	6.56	6.56	6.56	6.56	6.56	9.43	8.73	24.18	6.86	9.94	8.16	62.49	46.98	41.8	0	0	0	41.8	7.43	7.43	6.32	6.72	6.36	9.03	8.07	5.6	6.5	10.84	10.09	8.97	8.97	0	0	7.8	7.8	8.54	9.6	8.54
Sample_3041	252.78	322.12	322.12	309.02	55.23	252.78	11.82	12.8	17.8	12.54	14.73	10.01	83.15	270.56	13.32	11.36	469.79	322.12	69.6	10.01	0	0	0	0	322.12	11.31	31.59	321.96	46.66	23.98	225.31	233.22	214.16	274.78	149	191.94	454.08	227.39	265.04	227.03	173.78	152.28	353.73	170.69	133.87	0	90.16	218.07	9.64	252.78	10.01	10.01	10.01	10.01	10.01	10.01	10.01	10.01	10.01	10.01	23.98	11.82	60.86	12.54	10.01	11.57	322.12	241.8	213.91	211.79	0	318.19	213.91	10.92	10.92	15.3	10.26	10.39	9.17	8.21	14.34	8.8	10.94	10.2	13.13	13.13	0	0	11.89	11.89	10.48	9.87	10.48
Sample_3115	147.26	124.23	124.23	177.01	44.23	147.26	8.75	16.75	12.94	8.24	7.81	8.94	53.15	173.16	6.53	13.91	178.14	124.23	33.75	13.07	0	0	0	0	124.23	15.63	15.69	124.21	36.28	14.18	104.36	113.8	149	130.15	71.61	137.84	214.78	162.28	190.96	111.02	88.95	77.63	165.44	125.14	96.62	0	50.65	140.37	12.36	147.26	13.07	13.07	13.07	13.07	13.07	13.07	13.07	13.07	13.07	13.07	14.18	8.75	48.98	8.24	8.94	11.39	124.23	139.84	124.65	105.08	0	187.83	124.65	9.9	9.9	10.1	12.74	12.73	14.65	15.11	19.58	11.91	13.91	12.96	16.93	16.93	0	0	9.34	9.34	10.29	9.65	10.29
Sample_2608	197.13	248.77	248.77	235.99	55.41	197.13	19.21	12.49	13.1	15.26	12.42	16.08	53.06	174.44	12.3	12.22	355.97	248.77	34	11.26	0	0	0	0	248.77	15.74	15.89	248.76	45.26	33.31	214.37	229.58	203.14	270.34	147.06	237.16	437.92	275.85	324.23	223.94	177.44	156.86	337.87	210.88	163.77	0	67.65	141.95	13.49	197.13	11.26	11.26	11.26	11.26	11.26	11.26	11.26	11.26	11.26	11.26	33.31	19.21	73.18	15.26	16.08	11.01	248.77	186.72	166.45	105.41	0	126.47	166.45	15.03	15.03	14.03	11.55	16.76	14.86	16.34	22.61	16.45	17.24	16.06	15.12	15.12	0	0	15.77	15.77	19.06	19.51	19.06
Sample_3273	306.28	260.23	260.23	311.31	55.66	306.28	14.97	12.71	22.43	12.68	11.44	13.13	86.38	361.93	10.58	15.24	378.79	260.23	53.83	10.77	0	0	0	0	260.23	19.87	32.44	260.09	75.04	24.23	224.77	233.41	213.64	275.37	148.04	194.24	454.8	231.39	269.14	227.3	173.88	152.03	356.51	172.38	134.32	0	126.99	368.08	12.66	306.28	10.77	10.77	10.77	10.77	10.77	10.77	10.77	10.77	10.77	10.77	24.23	14.97	61.41	12.68	13.13	11.68	260.23	292.74	259.37	212.3	0	328.49	259.37	12.71	12.71	12.87	11.04	13.13	12.76	11.42	26.04	14.44	17.33	17.64	12.26	12.26	0	0	10.41	10.41	17.69	9.97	17.69
Sample_5113	101.83	65.38	65.38	62.48	22.26	101.83	13.4	10.52	11.22	14.03	13.68	11.07	28.02	90.44	13.41	11.41	95.11	65.38	17.55	14.09	0	0	0	0	65.38	11.33	8	65.35	18.81	9.71	114.86	116.97	109.38	139.08	75.09	98.28	228.41	116.98	135.82	113.8	87.1	76.29	179.73	86.7	68.14	0	36.33	148.14	10.65	101.83	14.09	14.09	14.09	14.09	14.09	14.09	14.09	14.09	14.09	14.09	9.71	13.4	36.82	14.03	11.07	12.73	65.38	49.17	43.46	53.31	0	64.34	43.46	13.5	13.5	14.1	13.75	11.75	10.37	9.29	23.12	13.27	7.86	8.79	11.19	11.19	0	0	13.55	13.55	15.83	6.64	15.83
Sample_9376	147.65	124.56	124.56	118.53	32.85	147.65	11.67	11.18	12.92	9.61	12.26	11.92	26.38	87.51	15.85	11.14	178.43	124.56	16.68	9.15	0	0	0	0	124.56	18.46	7.78	124.55	17.94	14.15	106.42	113.78	100.79	134.08	72.8	140.67	215.01	163.76	190.92	111.01	86.61	76.63	167.95	125.06	97.17	0	50.49	70.83	8.56	147.65	9.15	9.15	9.15	9.15	9.15	9.15	9.15	9.15	9.15	9.15	14.15	11.67	36.32	9.61	11.92	13.56	124.56	93.67	83.58	52.98	0	62.77	83.58	14.84	14.84	10.06	9.38	10.19	11.29	10.08	16.74	13	13.91	12.96	12.93	12.93	0	0	13.24	13.24	13.7	12.82	13.7
Sample_4072	51.67	65.76	65.76	62.53	33.8	51.67	7.65	8.24	11.45	8.6	8.16	6.17	29.22	92.06	7.84	9.69	95.1	65.76	18.12	9.57	0	0	0	0	65.76	15.78	8.14	65.73	19.05	4.93	59	59.07	56.04	71.53	38.42	50.85	116.44	60.24	70.06	57.6	43.87	38.67	91.62	44.22	34.9	0	36.99	0	8.95	51.67	9.57	9.57	9.57	9.57	9.57	9.57	9.57	9.57	9.57	9.57	4.93	7.65	37.11	8.6	6.17	8.49	65.76	49.42	87.73	53.39	0	67.33	87.73	9.51	9.51	9.17	9.12	8.05	9.48	8.49	8.83	7.94	8.03	8.99	6.24	6.24	0	0	7.34	7.34	7.19	6.77	7.19
Sample_5830	51.34	65.4	65.4	62.33	22.31	51.34	12.06	15.17	13.51	12.74	13.84	11.18	29.28	91.47	12.59	15.36	94.8	65.4	18.12	12.2	0	0	0	0	65.4	14.24	16.24	65.38	18.87	14.54	57.14	58.87	54.23	69.85	37.82	49.07	115.69	58	68	57.65	43.78	38.49	89.45	43.39	34.05	0	36.43	0	11.8	51.34	12.2	12.2	12.2	12.2	12.2	12.2	12.2	12.2	12.2	12.2	14.54	12.06	24.52	12.74	11.18	11.78	65.4	49.15	86.88	53.01	0	0	86.88	13.67	13.67	10.36	11.81	10.59	10.51	9.41	17.41	12.34	17.5	16.33	11.31	11.31	0	0	12.91	12.91	14.22	20.08	14.22
Sample_4521	204.02	65.11	65.11	62.18	22.35	204.02	14.97	8.27	20.26	12.69	10.31	11.13	84.07	181.54	8.68	9.55	94.4	65.11	52.78	9.45	608.64	0	11494.2	222.02	65.11	12.81	24	65.07	66.46	24.41	113.72	116.55	108.11	137.65	75.35	98.33	226.81	116.44	136.73	113.57	86.86	76.37	175.95	87.07	68.52	4366.81	73.05	0	7.81	204.02	9.45	9.45	9.45	9.45	9.45	9.45	9.45	9.45	9.45	9.45	24.41	14.97	24.59	12.69	11.13	6.69	65.11	195.53	173	105.94	398.72	66.21	173	6.79	6.79	11.61	8.3	10.52	9.31	9.38	23.24	8.92	14.23	13.28	10.26	10.26	0	666.67	7.22	7.22	14.16	13.33	14.16
Sample_5757	200.57	253.94	253.94	243.25	56.98	200.57	27.01	6.94	19.94	23.96	21.75	19.36	54.19	179.1	21.12	17.18	367.21	253.94	52.07	15.48	0	0	0	0	253.94	18.87	24.15	253.89	37.3	14.61	161.82	176.27	154.5	203.05	112.1	146.87	332.3	172.05	204.37	171.84	137.06	120.59	254.54	132.33	101.96	0	68.73	148.5	17.62	200.57	15.48	15.48	15.48	15.48	15.48	15.48	15.48	15.48	15.48	15.48	14.61	27.01	63.16	23.96	19.36	17.31	253.94	190.53	169.56	160.7	0	193.6	169.56	18.65	18.65	15.53	15.88	19.67	18.58	17.65	20.06	20.03	20.75	19.32	16.46	16.46	0	0	18.41	18.41	26.42	13.2	26.42
Sample_6168	201.5	192.83	192.83	183.88	33.95	201.5	22.14	14.82	19.71	19.41	18.04	17.06	54.25	181.77	16.08	14.09	279.15	192.83	34.18	12.6	0	0	0	0	192.83	12.94	15.89	192.75	46.24	19.26	218.94	236.09	208.42	278.94	150.94	200.66	454.03	233.64	277.7	230.12	182.72	161.91	347.04	177.49	136.61	0	68.8	147	13.49	201.5	12.6	12.6	12.6	12.6	12.6	12.6	12.6	12.6	12.6	12.6	19.26	22.14	37.56	19.41	17.06	13.22	192.83	192.91	171.14	106.47	0	195.89	171.14	14.19	14.19	11.45	12.24	16.74	15.97	16.33	19.84	15.32	14.1	14.59	9.09	9.09	0	0	14.17	14.17	20.81	12.98	20.81
Sample_8976	288.74	368.37	368.37	232.86	108.98	288.74	145.22	123.06	137.56	128.01	123.57	122.76	184.33	347.37	124.12	135.69	263.78	368.37	133.24	131.91	0	0	0	0	368.37	125.88	130.64	368.26	123.52	120.04	462.25	396.35	438.23	582	323.45	405.08	743.73	417.99	433.01	386.74	307.73	309.77	645.94	286.71	253.97	0	166.15	279.78	121.69	288.74	131.91	131.91	131.91	131.91	131.91	131.91	131.91	131.91	131.91	131.91	120.04	145.22	132.22	128.01	122.76	131.07	368.37	276.48	245.96	210.37	0	247.56	245.96	130.67	130.67	119.25	130	134.2	135.41	134.55	137.25	139.22	113.52	111.41	118.8	118.8	0	0	126.49	126.49	144.34	100.84	144.34
Sample_9129	98.98	125.27	125.27	118.73	22.14	98.98	11.79	10.42	15.29	15.27	13.58	14.06	25.88	176.13	11.37	11.3	178.89	125.27	16.66	11.29	0	0	0	0	125.27	12.89	15.72	125.25	27.1	9.49	161.22	114.08	153.55	203.6	73.68	142.19	216.71	164.58	128.26	111.3	87.28	77.56	252.87	83.7	65.28	0	33.94	71.6	9.62	98.98	11.29	11.29	11.29	11.29	11.29	11.29	11.29	11.29	11.29	11.29	9.49	11.79	24.34	15.27	14.06	10.47	125.27	94.22	84.01	53.11	0	63.76	84.01	13.38	13.38	14.07	11.57	11.59	11.42	10.21	19.76	8.8	12.53	13.13	10.08	10.08	0	0	13.43	13.43	10.36	6.48	10.36
Sample_35	0	0	0	0	33.17	0	10.31	11.33	15.25	12.49	12.43	9.02	26.58	87.88	12.28	10.31	0	0	16.89	9.24	0	0	0	0	0	7.14	15.76	0	18.1	19	0	0	0	0	0	0	0	0	0	0	0	0	0	0	0	0	0	71.55	12.48	0	9.24	9.24	9.24	9.24	9.24	9.24	9.24	9.24	9.24	9.24	19	10.31	12.2	12.49	9.02	8.23	0	0	42.12	52.95	0	128.86	42.12	9.16	9.16	10.19	8.8	12.86	11.39	12.21	16.92	12.05	12.51	13.11	10.05	10.05	0	0	9.44	9.44	15.53	9.72	15.53
Sample_9673	101.55	194.91	194.91	186.09	44.77	101.55	8.98	14.2	11.25	7.06	9.2	7.09	28.08	90.78	12.57	9.57	282.83	194.91	17.61	8.11	0	0	0	0	194.91	19.93	8	194.81	37.78	14.62	56.86	58.52	54.06	68.91	37.23	49.09	114.35	58.74	68.47	56.93	87.13	76.05	89.57	43.58	34.05	0	54.8	73.62	11.71	101.55	8.11	8.11	8.11	8.11	8.11	8.11	8.11	8.11	8.11	8.11	14.62	8.98	49.24	7.06	7.09	10.05	194.91	146.46	129.55	52.79	0	65.42	129.55	12.74	12.74	7.74	8.31	9.21	12.79	11.47	14.49	14.52	12.67	11.82	8.18	8.18	0	0	9.63	9.63	10.6	10	10.6
Sample_9466	196.92	186.63	186.63	238.12	76.49	196.92	43.01	53.76	44.73	47.42	47.31	44.99	50.7	349.9	46.93	39.41	268.99	186.63	48.43	40.64	0	0	0	0	186.63	36.6	38.3	186.57	35.79	42.02	103.7	113.69	98.5	127.61	71.43	89.7	213.13	105.83	124.95	110.9	87.48	76.16	162.92	82.59	64.05	0	67.05	140.51	44.96	196.92	40.64	40.64	40.64	40.64	40.64	40.64	40.64	40.64	40.64	40.64	42.02	43.01	60.31	47.42	44.99	39.55	186.63	186.83	166.06	156.83	0	186.83	166.06	34.97	34.97	54.7	39.67	45.09	42.22	42.67	60.82	45.79	47.17	45.35	48.08	48.08	0	0	39.91	39.91	42.18	44.28	42.18
Sample_556	277.38	292.23	292.23	280.28	112.14	277.38	107.66	85.78	106.76	106.44	105.76	111.81	121.03	331.79	105.71	102.62	337.47	292.23	134.51	103.64	0	0	0	0	292.23	100.67	129.2	292.14	109.88	109.02	176.9	221.4	168.93	281.29	167.74	230.9	413.22	221.9	279.49	216.12	251.16	256.03	279.27	190.28	144.65	0	190.32	202.83	103.29	277.38	103.64	103.64	103.64	103.64	103.64	103.64	103.64	103.64	103.64	103.64	109.02	107.66	112.16	106.44	111.81	103.41	292.23	262.82	235.04	200.24	0	341.88	235.04	107.81	107.81	108.22	100.68	106.64	103.6	105.87	116.47	106.66	117.36	123.41	105.14	105.14	0	0	112.65	112.65	113.01	94.82	113.01
Sample_2996	148.52	186.8	186.8	179.02	98.46	148.52	75.09	54.42	81.65	75.07	74.28	68.05	76.14	263.04	68.72	67.62	179.87	186.8	65.16	66.41	0	0	0	0	186.8	46.75	61.67	186.78	80.51	70.3	158.43	113.9	150.84	197.9	72.4	183.4	215.73	214.28	188.42	110.93	86.08	75.82	249.67	123.91	96.37	0	84.55	141.32	52.87	148.52	66.41	66.41	66.41	66.41	66.41	66.41	66.41	66.41	66.41	66.41	70.3	75.09	96.53	75.07	68.05	63.75	186.8	140.59	166.63	157.22	0	252.33	166.63	66.38	66.38	62.64	66.07	56.85	58.2	60.02	86.11	59.15	75.22	72.9	53.41	53.41	0	0	62.63	62.63	69.74	57.29	69.74
Sample_8696	101.97	129.61	129.61	122.65	45.92	101.97	15.23	7.11	17.9	12.87	10.5	13.44	28.33	92.45	9.76	10.59	185.39	129.61	34.96	10.93	612.37	0	0	226.96	129.61	11.74	16.25	129.6	28.11	4.91	164.08	176.53	155.26	210.54	114.03	148.1	342.15	170.3	203.05	172.09	141.02	125.45	258.42	130.43	101.09	0	35.23	72.89	10.92	101.97	10.93	10.93	10.93	10.93	10.93	10.93	10.93	10.93	10.93	10.93	4.91	15.23	38.08	12.87	13.44	9.08	129.61	97.54	86.69	54.34	419.82	68.21	86.69	12.96	12.96	15.86	11.18	11.96	12.95	11.61	14.51	11.3	11.34	10.56	10.41	10.41	0	0	13.86	13.86	16.08	16.79	16.08
Sample_618	157.76	198.31	198.31	189.87	79.14	157.76	39.97	54.68	85.42	50.47	51.54	53.73	143.77	277.78	51.3	63.33	288.07	198.31	89.1	54.28	0	0	0	0	198.31	66.01	56.78	198.22	76.51	54.81	174.39	177.23	167.05	213.22	113.86	149.37	349.45	177.1	205.49	173.2	131.61	115.66	274.57	130.77	102.68	0	74.49	74.93	50.03	157.76	54.28	54.28	54.28	54.28	54.28	54.28	54.28	54.28	54.28	54.28	54.81	39.97	86.85	50.47	53.73	57.66	198.31	149.75	132.68	161.62	0	202.52	132.68	59.12	59.12	52.86	54.29	56.75	56.2	54.77	53.36	48	48.37	49.58	49.16	49.16	0	0	53.38	53.38	56.03	43.83	56.03
Sample_8716	147.91	188.87	188.87	181.5	43.33	147.91	11.52	5.53	19.42	12.35	10	11.81	55.33	174.72	8.35	12.02	275.33	188.87	34.14	10.46	0	0	0	0	188.87	14.08	23.32	188.81	36.08	13.98	156.66	172.67	149.34	197.29	108.1	133.23	328.48	155.44	182.44	168.13	171.58	150.77	250.23	121.53	94.2	0	70.78	71.12	9.42	147.91	10.46	10.46	10.46	10.46	10.46	10.46	10.46	10.46	10.46	10.46	13.98	11.52	59.37	12.35	11.81	8.59	188.87	141.94	125.83	102.88	0	125.13	125.83	14.01	14.01	12.47	10.72	10.1	8.92	10.96	19.46	9.65	15.34	15.74	10.92	10.92	0	0	12.46	12.46	13.6	12.95	13.6
Sample_6712	0	0	0	0	0	0	10.73	5.93	9	12.94	10.54	11.43	0	0	10.79	9.74	0	0	0	7.58	0	0	0	0	0	8.88	0	0	9.4	9.85	0	0	0	0	0	0	0	0	0	0	0	0	0	0	0	0	0	0	8.99	0	7.58	7.58	7.58	7.58	7.58	7.58	7.58	7.58	7.58	7.58	9.85	10.73	0	12.94	11.43	8.58	0	0	0	0	0	0	0	10.4	10.4	13.26	7.75	12.03	10.68	10.63	11.68	11.42	8.13	7.57	11.54	11.54	0	0	9.01	9.01	10.72	13.47	10.72
Sample_4317	99.87	126.73	126.73	120.19	22.49	99.87	10.47	6.92	11.03	15.5	16.03	14.28	26.87	90.46	14.37	9.54	180.82	126.73	17.03	10.79	0	0	0	0	126.73	10.17	7.98	126.73	27.54	9.66	160.74	173.37	152.36	208.86	112.75	146.06	329.56	166.32	196.35	169.08	133.71	120.3	252.91	127.77	99.07	0	34.38	145.42	12.69	99.87	10.79	10.79	10.79	10.79	10.79	10.79	10.79	10.79	10.79	10.79	9.66	10.47	24.76	15.5	14.28	11.18	126.73	95.42	84.78	53.73	0	64.37	84.78	11.87	11.87	14.24	11.04	15.69	15.06	14.49	11.48	13.36	15.85	14.77	11.25	11.25	0	0	10.41	10.41	19.31	13.13	19.31
Sample_5059	199.23	188.82	188.82	238.89	44.27	199.23	11.91	11.51	13.18	8.41	7.99	9.15	53.71	266.03	9.56	12.37	269.28	188.82	34.08	11.42	0	0	0	0	188.82	13.05	23.9	188.8	36.45	14.36	161.21	173.11	152.66	201.82	110.41	141.4	327.73	165.13	193.49	168.83	130.16	114.95	253.89	126.68	98.44	0	68.79	0	10.71	199.23	11.42	11.42	11.42	11.42	11.42	11.42	11.42	11.42	11.42	11.42	14.36	11.91	36.68	8.41	9.15	11.71	188.82	189.66	169.08	159.29	0	129.43	169.08	12.68	12.68	11.59	11.69	10.41	9.24	10.34	17.06	14.46	15.84	16.22	11.28	11.28	0	0	10.38	10.38	12.2	9.87	12.2
Sample_1024	204.38	128.54	128.54	122.28	33.88	204.38	19.77	17.73	26.97	17.16	16.3	14.48	54.71	182.22	15.62	15.51	92.36	128.54	34.8	14.39	0	0	0	0	128.54	17.58	32.29	128.52	55.49	24.42	217.63	237.8	208.29	282.67	153.2	197.15	447.18	225.24	265.2	231.75	178.36	160.28	344.2	174.22	134.6	0	69.52	219.64	10.92	204.38	14.39	14.39	14.39	14.39	14.39	14.39	14.39	14.39	14.39	14.39	24.42	19.77	37.39	17.16	14.48	14.82	128.54	96.81	86.12	107.06	0	132.28	86.12	15.52	15.52	17.15	14.02	14.62	12.97	11.61	31.91	12.46	19.38	18.04	13.54	13.54	0	0	14.69	14.69	17.81	19.98	17.81
Sample_8852	147.08	187.5	187.5	177.99	45.33	147.08	10.47	11.44	15.41	14.08	13.76	13.25	27.68	176.49	13.4	13.28	267.86	187.5	17.63	12.76	0	0	0	0	187.5	24.84	32.43	187.46	47.33	14.53	211.03	174.26	203.77	265.39	109.54	186.86	326.02	219.03	193.1	169.92	142.25	123.8	335.35	127.39	98.11	0	51.44	70.47	13.67	147.08	12.76	12.76	12.76	12.76	12.76	12.76	12.76	12.76	12.76	12.76	14.53	10.47	37.6	14.08	13.25	11.69	187.5	141.13	125.42	105.59	0	125.31	125.42	13.53	13.53	12.94	12.36	15.67	13.91	13.44	17.12	13.37	14.37	13.38	11.35	11.35	0	0	14.39	14.39	15.8	16.57	15.8
Sample_9228	99.66	126.56	126.56	120.28	34	99.66	19.64	11.95	17.88	17.05	16.21	15.43	78.87	90.48	14.55	17.36	181.47	126.56	67.34	15.68	0	0	0	0	126.56	11.76	32.03	126.54	28.02	14.69	53.63	58.94	50.99	68.19	37.74	48.06	111.27	55.46	66.1	57.45	46.37	41.09	84.1	43.28	33.49	0	34.57	0	16.79	99.66	15.68	15.68	15.68	15.68	15.68	15.68	15.68	15.68	15.68	15.68	14.69	19.64	37.41	17.05	15.43	14.13	126.56	95.34	85.06	53.96	0	129.63	85.06	14.61	14.61	13.14	15.37	19.81	17.59	16.79	17.41	14.7	16.11	14.99	12.48	12.48	0	0	16.23	16.23	21.2	16.58	21.2
Sample_3770	100.31	63.24	63.24	120.17	33.89	100.31	10.52	14.99	15.49	14.13	11.5	11.24	27.31	88.62	10.59	15.24	90.68	63.24	17.25	12.11	0	0	0	0	63.24	21.83	16.01	63.23	37.23	14.55	108.34	117.32	102.84	138.07	74.59	96.69	221.83	112.43	131.44	114.38	91.83	81.05	172.58	86.03	66.41	0	34.36	0	11.74	100.31	12.11	12.11	12.11	12.11	12.11	12.11	12.11	12.11	12.11	12.11	14.55	10.52	24.93	14.13	11.24	10.63	63.24	95.16	84.9	106.39	0	0	84.9	11.05	11.05	10.4	11.72	14.42	13.95	12.47	20.02	10.08	14.34	14.84	9.25	9.25	0	0	9.63	9.63	14.06	13.23	14.06
Sample_6636	369.31	407.52	407.52	447.28	214.2	369.31	167.86	191.71	215.2	187.61	186.89	183.48	169.3	495.13	178.21	200.81	336.08	407.52	149.21	192.77	0	0	0	0	407.52	210.12	170.01	407.4	227.24	176.01	263.57	220.36	293.74	223.34	200.88	230.19	306.97	265.09	278.89	215.18	208.49	182.4	276.26	228.08	231.27	0	237.41	537.35	174.58	369.31	192.77	192.77	192.77	192.77	192.77	192.77	192.77	192.77	192.77	192.77	176.01	167.86	224.34	187.61	183.48	184.39	407.52	305.84	312.56	248.37	0	284.56	312.56	192.08	192.08	202.61	191.38	186.67	182.62	177.17	220.11	169.39	195.47	194.73	166.17	166.17	0	0	196.13	196.13	190.21	175.15	190.21
Sample_3357	49.56	62.54	62.54	59.59	44.86	49.56	10.4	2.27	15.35	9.8	9.1	8.08	0	87.94	8.56	8.49	89.51	62.54	0	7.32	0	0	0	0	62.54	5.79	8.02	62.54	9.25	4.81	53.32	58.21	50.6	67.35	36.71	94.34	110.05	110.36	129.55	56.76	45.54	39.94	84.95	85	65.54	0	17.13	70.54	10.67	49.56	7.32	7.32	7.32	7.32	7.32	7.32	7.32	7.32	7.32	7.32	4.81	10.4	37.13	9.8	8.08	6.63	62.54	47.17	41.9	52.82	0	62.17	41.9	10.08	10.08	8.99	7.5	10.39	10.35	10.28	11.37	12.17	11.06	10.3	6.1	6.1	0	0	9.51	9.51	12.23	6.56	12.23
Sample_880	48.41	61.2	61.2	58.53	22.26	48.41	11.62	6.71	6.47	9.62	7.82	8.94	0	0	6.53	12.08	88.18	61.2	16.84	9.18	0	0	0	0	61.2	11.43	15.71	61.18	9.08	9.46	51.21	58.31	48.69	64.41	36.51	45.44	106.15	52.94	62.88	56.78	45.19	39.61	80.61	42.32	32.52	0	16.73	0	11.43	48.41	9.18	9.18	9.18	9.18	9.18	9.18	9.18	9.18	9.18	9.18	9.46	11.62	12.33	9.62	8.94	8.15	61.2	46.01	40.95	51.99	0	61.01	40.95	9.07	9.07	8.81	9.4	8.9	9	9.03	8.39	6.49	9.31	8.67	6.99	6.99	0	0	8.56	8.56	5.13	6.42	5.13
Sample_8836	202.76	254.07	254.07	244.38	54.83	202.76	19.1	19.27	26.4	18.06	19.15	17.93	28.36	262.31	18.91	18.74	276.93	254.07	17.47	17.18	0	0	0	0	254.07	21.06	15.77	253.92	55.41	23.8	222.11	229.92	211.86	272.29	146.61	186.73	441.74	220.54	253.39	223.78	171.94	150.67	350.69	165.78	130.16	0	89.8	216.37	14.37	202.76	17.18	17.18	17.18	17.18	17.18	17.18	17.18	17.18	17.18	17.18	23.8	19.1	72.46	18.06	17.93	19.69	254.07	191.1	170.15	158.62	0	193.27	170.15	24.22	24.22	20.27	17.62	12.89	17.08	15.29	28.35	16.4	18.56	17.32	14.09	14.09	0	0	19.74	19.74	17.34	13.07	17.34
Sample_9145	372.7	470.92	470.92	452.39	225.65	372.7	198.02	190.08	206.24	206.86	208.22	207.17	73.17	580.38	206.39	221.11	339.16	470.92	120.78	211.02	0	0	0	0	470.92	255.21	191.94	470.81	251.99	206.53	309.31	387.21	295.38	393.61	235.05	307.88	617.92	354.67	390.84	324.03	376.81	329.51	487.6	304.44	231.53	0	239.31	744.8	193.14	372.7	211.02	211.02	211.02	211.02	211.02	211.02	211.02	211.02	211.02	211.02	206.53	198.02	202.78	206.86	207.17	200.88	470.92	397.39	394.42	455.6	0	516.94	394.42	209.4	209.4	195.29	212.55	199.57	201.18	209.3	198.73	190.13	212.64	210.84	197.85	197.85	0	0	193.12	193.12	193.19	194.06	193.19
Sample_3104	279.12	294.55	294.55	226.05	215.01	279.12	291.31	302.62	318.81	293.14	298.34	283.98	243.34	249.44	287.09	310.24	337.84	294.55	209.85	309.72	0	0	0	0	294.55	421.62	388.26	294.5	298.3	301.92	306.33	331.36	334.48	331.99	234.39	227.92	512.93	262.75	277.78	323.82	334.11	291.61	411.44	227.63	202.15	0	254.79	202.32	271.14	279.12	309.72	309.72	309.72	309.72	309.72	309.72	309.72	309.72	309.72	309.72	301.92	291.31	270.31	293.14	283.98	296.51	294.55	265.4	355.55	555.5	0	455.92	355.55	303.78	303.78	305.66	305.65	287.63	283.08	295.78	324.67	290.95	298.04	296.63	275.06	275.06	0	0	293.77	293.77	292.63	347.99	292.63
Sample_3322	106.58	67.29	67.29	63.95	34.44	106.58	28.52	19.73	33.3	29.59	30.14	25.47	61.14	281.74	29.49	29.04	97.28	67.29	56.33	31.17	0	0	0	0	67.29	32.23	33.29	67.27	77.09	40.24	241.88	178.91	230.3	226.19	159.52	159.17	356.04	183.7	214.12	175.58	132.54	119.27	279.17	134.21	142.13	0	57.37	155.44	23.64	106.58	31.17	31.17	31.17	31.17	31.17	31.17	31.17	31.17	31.17	31.17	40.24	28.52	75.34	29.59	25.47	22.93	67.29	50.67	90.26	165.28	0	145.56	90.26	23.29	23.29	31.29	28.32	22.26	22.14	19.84	24.17	30.53	28.18	29.38	24.75	24.75	0	0	24.49	24.49	25.95	20.9	25.95
Sample_7324	105.6	133.42	133.42	126.65	22.67	105.6	17.04	13.19	13.98	18.87	20.04	17.68	29.6	187.25	19.88	16.71	192.64	133.42	18.38	16.62	0	0	0	0	133.42	23.03	8.24	133.36	28.62	29.86	119.94	119.06	113.95	218.55	117.51	153.01	236.52	119.65	139.51	116.64	88.24	117.38	184.59	88.19	70.13	0	56.39	150.94	21.11	105.6	16.62	16.62	16.62	16.62	16.62	16.62	16.62	16.62	16.62	16.62	29.86	17.04	24.81	18.87	17.68	21.82	133.42	100.3	89.02	107.93	0	142.59	89.02	18.37	18.37	17.35	17.04	20.43	20.47	18.37	20.88	22.98	19.52	21.22	22.18	22.18	0	0	18.18	18.18	20.05	13.68	20.05
Sample_3421	46.1	58.34	58.34	55.88	40.76	46.1	32.73	32.61	32.91	33.73	33.49	34.47	24.21	82.3	34.61	35	83.9	58.34	29.87	38.27	0	0	0	0	58.34	17.18	20.39	58.33	15.67	37.65	43.94	55.25	41.97	111.22	66.98	114.57	102.61	88.13	111.44	54	41.74	72.87	69	76.04	57.86	0	31.68	67.23	36.08	46.1	38.27	38.27	38.27	38.27	38.27	38.27	38.27	38.27	38.27	38.27	37.65	32.73	44.84	33.73	34.47	38.53	58.34	43.78	39.14	49.74	0	113.83	39.14	37.62	37.62	38.64	39.83	38.9	43.57	44.23	42.95	33.87	27.89	27.24	40.37	40.37	0	0	33.95	33.95	40.17	25.82	40.17
Sample_2510	276.68	349.02	349.02	279.11	112.02	276.68	81.12	70.16	77.28	79.86	77.05	80.66	96.91	82.39	75.01	85.3	419.32	349.02	59.82	77.65	0	0	0	0	349.02	56.79	54.3	348.94	93.77	96.13	261.77	275.38	250.13	330.36	166.98	227.51	510.88	262.48	277.81	269.08	208.37	181.75	409.61	189.62	144.34	0	142.56	67.28	84.08	276.68	77.65	77.65	77.65	77.65	77.65	77.65	77.65	77.65	77.65	77.65	96.13	81.12	112.05	79.86	80.66	79.46	349.02	305.18	273.12	99.61	0	113.64	273.12	70.69	70.69	86.36	80.13	83.36	80.91	82.91	85.87	82.12	79.42	79.04	83.33	83.33	0	0	75.59	75.59	75.59	60.14	75.59
Sample_6854	49.08	62.77	62.77	59.78	22.77	49.08	11.59	6.83	12.95	11.01	10.06	7.95	25.74	86.77	9.34	6.5	90.33	62.77	16.47	8.53	0	0	0	0	62.77	11.22	7.72	62.74	35.67	14	106.49	171.36	102.59	134.96	109.91	93.38	218.22	108.07	126.86	167.17	86.05	76.46	167.98	124.45	96.83	0	16.91	0	8.56	49.08	8.53	8.53	8.53	8.53	8.53	8.53	8.53	8.53	8.53	8.53	14	11.59	24.06	11.01	7.95	7.56	62.77	47.18	42.06	52.55	0	63.84	42.06	8.23	8.23	7.51	8.74	11.51	11.34	10.16	13.9	9.72	12.26	11.4	8.93	8.93	0	0	7.77	7.77	10.22	6.39	10.22
Sample_6371	243.55	185.79	185.79	237.5	44.91	243.55	14.09	7.61	18.86	14.77	15.22	11.61	25.4	171.67	13.61	11.79	269.3	185.79	16.07	12.13	0	0	0	0	185.79	17.83	15.01	185.74	52.39	22.76	104.1	113.49	100.46	130.93	72.02	89.11	215.52	103.42	121.59	110.64	85.18	75.23	164.34	80.67	62.83	0	100.46	209.38	14.81	243.55	12.13	12.13	12.13	12.13	12.13	12.13	12.13	12.13	12.13	12.13	22.76	14.09	47.36	14.77	11.61	11.04	185.79	232.95	207.97	156.48	0	124.94	207.97	15.21	15.21	15.81	11.12	16.19	14.31	13.79	19.06	15.71	19.35	18.01	13.51	13.51	0	0	12.84	12.84	16.65	9.33	16.65
Sample_3289	48.8	62.19	62.19	59.22	11.36	48.8	7.19	3.39	4.28	5.47	4.43	4.93	25.56	86.37	4.63	6.47	89.53	62.19	16.2	5.86	0	0	0	0	62.19	6.95	7.64	62.17	17.59	9.26	52.09	56.66	50.42	66.11	36.27	45.28	107.46	52.19	61.49	55.29	42.62	37.89	81.95	40.64	31.65	0	33.77	70.04	6.6	48.8	5.86	5.86	5.86	5.86	5.86	5.86	5.86	5.86	5.86	5.86	9.26	7.19	23.88	5.47	4.93	4.83	62.19	46.71	41.69	52.36	0	64.21	41.69	4.09	4.09	2.49	5.35	7.62	6.76	7.07	8.31	5.35	6.06	5.64	5.91	5.91	0	0	3.08	3.08	5.07	3.17	5.07
Sample_9047	153.51	194.49	194.49	185.29	59.15	153.51	10.81	13.32	15.98	10.15	9.44	8.39	108.58	178.27	7.93	10.82	280.32	194.49	69.77	9.04	0	0	0	0	194.49	18.94	40.6	194.45	37.2	14.79	229.15	178.48	221.96	296.82	116.55	202.76	349.24	231.84	202.13	173.93	132.07	119.09	363.6	130.09	101.64	0	88.24	73.48	10.09	153.51	9.04	9.04	9.04	9.04	9.04	9.04	9.04	9.04	9.04	9.04	14.79	10.81	49.56	10.15	8.39	9.21	194.49	146.31	173.65	106.57	0	204.1	173.65	7.87	7.87	10.66	9.25	13.61	13.33	11.97	20.49	9.2	13.02	12.12	7.37	7.37	0	0	10.7	10.7	12.62	26.79	12.62
Sample_1374	138.89	175.54	175.54	111.88	81.93	138.89	76.82	78.44	70.52	73.16	78.88	66.87	48.86	82.31	76.73	69.77	168.04	175.54	45.45	71.25	0	0	0	0	175.54	74.44	96.29	175.53	102.71	109.86	134.67	110.66	128.52	171.77	67.93	155.99	205.38	178.87	167.46	108.14	125.28	110.18	211.49	114.29	87.36	0	63.82	135.79	70.35	138.89	71.25	71.25	71.25	71.25	71.25	71.25	71.25	71.25	71.25	71.25	109.86	76.82	90	73.16	66.87	72.31	175.54	131.72	117.73	50.01	0	115.25	117.73	70.64	70.64	75.76	69.95	72.89	71.75	77.62	76.54	73.37	81.76	76.01	68.05	68.05	0	0	74.28	74.28	73.43	92.98	73.43
Sample_3376	213.14	266.67	266.67	190.69	57.24	213.14	34.93	25.21	35.82	41.46	36.14	39.25	117.01	285.47	33.62	43.36	289.49	266.67	91.98	37.64	0	0	0	0	266.67	33.79	49.73	266.58	48.22	25.31	186.81	179.32	177.33	222.04	121.18	155.22	357.65	180.84	211.19	176.77	132.76	118.41	278.5	133.06	107.78	0	115.36	156.73	34.91	213.14	37.64	37.64	37.64	37.64	37.64	37.64	37.64	37.64	37.64	37.64	25.31	34.93	62.39	41.46	39.25	33.63	266.67	201.01	178.68	165.91	0	288.45	178.68	37.69	37.69	46.44	37.12	36.22	37	35.41	24.42	36.51	36.6	44.94	35.64	35.64	0	0	35.55	35.55	40.75	28	40.75
Sample_6163	144.3	122.21	122.21	116.59	22.16	144.3	8.29	13.89	12.33	9.24	7.48	8.58	49.87	170.27	8.91	9.83	175.45	122.21	31.55	7.56	0	0	0	0	122.21	13.61	14.69	122.18	42.74	8.91	201.83	168.78	191.68	191.66	142.51	130.5	318.03	150.56	178.9	164.63	127.04	112.45	238.3	119.47	123.68	0	65.91	68.99	10.02	144.3	7.56	7.56	7.56	7.56	7.56	7.56	7.56	7.56	7.56	7.56	8.91	8.29	23.4	9.24	8.58	8.28	122.21	137.59	164.06	155.26	0	122.84	164.06	8.67	8.67	8.37	7.74	9.77	9.73	9.67	13.35	9.24	8.77	9.53	6.65	6.65	0	0	7.44	7.44	9.82	9.2	9.82
Sample_4008	149.73	190.11	190.11	181.57	46.46	149.73	5.94	9.25	13.26	9.84	11.4	9.13	26.25	176.57	9.56	13.29	182.97	190.11	16.76	10.72	0	0	0	0	190.11	8.52	7.85	190.07	27.4	14.4	110.16	115.88	106.97	140.53	74.87	97.9	224.29	113.23	132.34	113.01	86.72	77.44	174.41	85.27	66.35	0	51.78	143.18	8.76	149.73	10.72	10.72	10.72	10.72	10.72	10.72	10.72	10.72	10.72	10.72	14.4	5.94	36.59	9.84	9.13	8.88	190.11	142.88	127.26	104.99	0	131.72	127.26	6.76	6.76	6.42	10.99	7.88	7	6.29	11.38	7.75	10.96	10.2	8.13	8.13	0	0	9.56	9.56	6.99	6.5	6.99
Sample_1378	148.35	188.08	188.08	180.18	45.44	148.35	11.4	13.5	12.75	13.56	12.08	11.75	50.77	260.08	10.1	11.01	272.58	188.08	32.21	9.7	0	0	0	0	188.08	8.33	22.7	188.03	26.62	23.12	212.92	171.45	203.9	201.03	146.14	136.9	327.65	158.65	185.79	222.89	128.62	113.94	251.72	122.5	127.56	0	67.42	141.95	12.18	148.35	9.7	9.7	9.7	9.7	9.7	9.7	9.7	9.7	9.7	9.7	23.12	11.4	47.77	13.56	11.75	8	188.08	141.43	126.1	157.42	0	190.08	126.1	10.55	10.55	12.32	9.28	13.86	12.29	12.02	13.75	11.66	16.57	15.42	9.77	9.77	0	0	9.96	9.96	11.75	15.68	11.75
Sample_1761	99.69	127.31	127.31	122.14	22.17	99.69	4.39	2.25	8.77	5.55	6.76	4.98	85.66	90.2	5.66	6.53	185	127.31	53.51	4.63	0	0	0	0	127.31	5.69	24.07	127.26	27.65	9.47	53.48	58.4	50.93	66.66	36.39	47.13	111.04	55.91	65.7	56.81	43.39	37.91	85.68	42.85	32.93	0	52.56	72.11	3.82	99.69	4.63	4.63	4.63	4.63	4.63	4.63	4.63	4.63	4.63	4.63	9.47	4.39	24.48	5.55	4.98	4.91	127.31	95.66	84.7	52.06	0	126.81	84.7	4.18	4.18	5.07	4.75	5.13	4.53	4.05	8.44	5.45	6.22	5.8	4.03	4.03	0	0	4.73	4.73	5.19	9.8	5.19
Sample_868	0	0	0	0	22.29	0	5.87	4.6	8.83	4.18	4.52	4.99	0	0	3.79	4.7	0	0	0	5.32	0	0	0	0	0	1.43	0	0	9.35	14.34	0	0	0	0	0	0	0	0	0	0	0	0	0	0	0	0	17.73	0	4.79	0	5.32	5.32	5.32	5.32	5.32	5.32	5.32	5.32	5.32	5.32	14.34	5.87	0	4.18	4.99	4.93	0	0	0	0	0	0	0	4.2	4.2	6.37	5.46	5.16	4.55	6.11	11.39	5.47	3.12	4.37	6.06	6.06	0	0	3.96	3.96	5.2	0	5.2
Sample_9685	0	0	0	0	0	0	4.25	3.26	6.36	4.05	4.37	2.91	27.08	0	5.48	5.45	0	0	16.87	6.43	0	0	0	0	0	8.32	7.66	0	8.89	13.72	0	0	0	0	0	0	0	0	0	0	0	0	0	0	0	0	17.25	0	4.63	0	6.43	6.43	6.43	6.43	6.43	6.43	6.43	6.43	6.43	6.43	13.72	4.25	0	4.05	2.91	5.81	0	0	0	0	0	0	0	4.05	4.05	2.46	5.92	3.73	3.3	2.94	5.46	6.32	9.01	8.4	6.82	6.82	0	0	3.06	3.06	5.03	3.16	5.03
Sample_5866	0	0	0	0	22.11	0	32.11	27.36	17.55	27.65	25.81	26.8	27.79	92.55	24.49	33.7	0	0	35	30.34	0	0	0	0	0	26.77	23.77	0	45.9	37.59	0	0	0	0	0	0	0	0	0	0	0	0	0	0	0	0	17.99	0	32.49	0	30.34	30.34	30.34	30.34	30.34	30.34	30.34	30.34	30.34	30.34	37.59	32.11	36.54	27.65	26.8	26.72	0	0	0	54.03	0	66.88	0	29.89	29.89	34.11	29.07	32.22	31.88	30.46	28.19	26.1	29.27	30.17	30.06	30.06	0	0	28.28	28.28	25.94	26.11	25.94
Sample_2416	0	0	0	0	21.36	0	25.02	25.93	22.82	27.75	27.83	24.74	155.58	0	27.73	21.53	0	0	97.68	24.6	0	2403.85	0	0	0	16.44	59.68	0	17.63	18.04	51.51	55.96	48.83	62.58	35.51	85.66	104.96	100.43	118.39	54.5	84.32	73.66	79.69	79.25	62.31	0	34.46	0	26.39	0	24.6	24.6	24.6	24.6	24.6	24.6	24.6	24.6	24.6	24.6	18.04	25.02	23.56	27.75	24.74	22.86	0	0	0	0	0	62.14	0	22.22	22.22	24.14	23.91	23.22	23.76	22.16	16.21	22.72	25.01	26.07	22.91	22.91	0	0	21.74	21.74	29.63	31.1	29.63
Sample_2834	0	0	0	0	11.42	0	10.89	6.11	11.64	8.74	7.1	8.35	29.46	0	6.98	5.88	0	0	18.25	6.93	0	0	0	0	0	5.78	16.47	0	29.19	5.05	0	0	0	0	0	0	0	0	0	0	0	0	0	0	0	0	18.75	0	6.06	0	6.93	6.93	6.93	6.93	6.93	6.93	6.93	6.93	6.93	6.93	5.05	10.89	12.6	8.74	8.35	6.91	0	0	0	0	0	0	0	7.04	7.04	9.36	6.4	8.17	7.24	6.5	20.96	8.09	9.8	9.15	6.36	6.36	0	0	6.65	6.65	9.11	17.12	9.11
Sample_4849	0	0	0	0	11	0	2.88	10.07	8.6	6.83	6.64	4.9	27.58	0	6.48	3.68	0	0	17.2	4.56	0	0	0	0	0	6.96	15.55	0	9.13	4.68	53.08	0	50.56	0	36.09	0	0	0	0	0	0	0	0	0	32.46	0	17.72	71.92	5.63	0	4.56	4.56	4.56	4.56	4.56	4.56	4.56	4.56	4.56	4.56	4.68	2.88	0	6.83	4.9	5.89	0	0	0	0	0	0	0	6.57	6.57	6.23	4.66	5.04	5.56	4.97	5.56	5.37	7.61	8.51	6.92	6.92	0	0	4.65	4.65	5.1	3.22	5.1
Sample_2030	49.67	63.56	63.56	60.99	11.03	49.67	7.3	7.86	13.1	6.92	7.86	4.96	27.88	0	7.52	8.37	0	63.56	35.18	9.22	0	0	0	0	63.56	5.64	15.84	63.52	27.51	9.41	0	0	0	0	0	0	0	0	0	0	0	0	0	0	0	0	52.31	71.84	6.66	49.67	9.22	9.22	9.22	9.22	9.22	9.22	9.22	9.22	9.22	9.22	9.41	7.3	12.14	6.92	4.96	7.05	63.56	95.55	84.65	52.51	0	63.68	84.65	8.31	8.31	11.35	8.77	7.67	6.77	9.08	11.24	9.76	10.82	10.1	7	7	0	0	9.41	9.41	12.05	12.98	12.05
Sample_8006	46.86	59.67	59.67	56.98	10.5	46.86	2.72	3.17	4.04	3.89	4.2	2.8	25.55	0	6.14	5.28	85.68	59.67	15.87	4.95	0	0	0	0	59.67	2.71	7.25	59.66	8.48	4.39	0	0	0	0	0	0	0	0	0	0	0	0	0	0	0	0	16.74	0	4.45	46.86	4.95	4.95	4.95	4.95	4.95	4.95	4.95	4.95	4.95	4.95	4.39	2.72	11.56	3.89	2.8	5.6	59.67	44.82	39.97	0	0	0	39.97	5.45	5.45	4.72	5.07	4.77	6.32	5.64	2.63	4.05	7.21	6.72	4.67	4.67	0	0	6.61	6.61	4.83	6.05	4.83
Sample_6026	49.61	62.82	62.82	60.39	22.05	49.61	4.42	3.4	4.39	5.57	4.52	4.99	28.62	87.99	4.73	5.62	91.06	62.82	17.71	3.98	0	0	0	0	62.82	9.89	15.9	62.78	18.46	4.74	54.69	57.19	52.02	67.08	37	47.17	109.27	55.18	64.74	55.67	42.88	37.88	84.55	42.05	33.07	0	17.85	0	4.79	49.61	3.98	3.98	3.98	3.98	3.98	3.98	3.98	3.98	3.98	3.98	4.74	4.42	24.22	5.57	4.99	3.28	62.82	47.4	42.13	53.1	0	63.62	42.13	5.87	5.87	6.36	4.08	6.44	7.97	7.13	5.64	6.58	4.66	4.35	5.06	5.06	0	0	6.33	6.33	6.94	9.87	6.94
Sample_7370	50.7	64.35	64.35	61.85	22.11	50.7	10.2	4.58	11	8.3	7.86	7.93	27.46	0	6.59	6.54	93.92	64.35	17.22	5.27	0	0	0	0	64.35	12.68	15.7	64.31	27.86	19.05	54.98	58.05	104.56	67.62	36.52	94.92	111.92	113.05	131.42	56.48	43.22	37.71	87.65	85.07	66.03	0	17.95	0	10.49	50.7	5.27	5.27	5.27	5.27	5.27	5.27	5.27	5.27	5.27	5.27	19.05	10.2	24.39	8.3	7.93	7.08	64.35	48.35	42.78	0	0	0	42.78	8.31	8.31	8.82	5.41	8.96	9.05	9.11	11.35	9.79	10.83	10.09	8	8	0	0	7.85	7.85	10.36	9.79	10.36
Sample_1803	48.75	62.08	62.08	59.7	10.87	48.75	10.04	5.48	4.28	5.44	4.42	7.82	0	86.31	5.54	2.75	89.97	62.08	0	5.19	0	0	0	0	62.08	4.19	0	62.06	9.06	9.27	52.1	56.93	49.66	65.92	35.95	45.46	107.96	52.97	62.16	55.42	42.71	37.69	82.96	41	31.72	0	17.61	71.17	5.61	48.75	5.19	5.19	5.19	5.19	5.19	5.19	5.19	5.19	5.19	5.19	9.27	10.04	23.9	5.44	7.82	5.34	62.08	46.79	41.65	51.72	0	124.29	41.65	4.1	4.1	6.2	5.98	6.28	7.77	6.94	8.28	5.34	6.08	7.08	8.87	8.87	0	0	5.41	5.41	5.09	0	5.09
Sample_8467	50.73	64.44	64.44	62.06	11.22	50.73	4.43	5.79	4.44	5.6	5.68	7.02	27.73	0	6.67	5.67	94.25	64.44	17.46	6.02	0	0	0	0	64.44	10.02	7.94	64.4	9.4	14.4	54.11	59.03	51.52	134.29	73.92	95.42	112.75	56.51	66.95	57.43	44.35	77.49	85.98	43.47	33.49	0	17.84	0	8.68	50.73	6.02	6.02	6.02	6.02	6.02	6.02	6.02	6.02	6.02	6.02	14.4	4.43	12.45	5.6	7.02	7.16	64.44	48.55	43.27	0	0	0	43.27	4.22	4.22	5.12	6.17	7.76	8	7.16	5.72	6.61	6.28	5.86	8.13	8.13	0	0	3.98	3.98	5.22	6.55	5.22
Sample_9562	0	0	0	0	10.86	0	2.88	7.7	2.16	2.73	3.32	1.96	0	0	2.78	8.28	0	0	0	7.16	0	0	0	0	0	5.59	0	0	9.09	4.64	0	56.83	0	0	35.92	0	0	0	0	55.33	0	0	0	41.09	32	0	0	0	5.63	0	7.16	7.16	7.16	7.16	7.16	7.16	7.16	7.16	7.16	7.16	4.64	2.88	11.96	2.73	1.96	6.97	0	0	0	0	0	0	0	2.47	2.47	4.98	7.33	5.05	4.46	3.98	0	3.21	3.05	2.85	5.94	5.94	0	0	3.1	3.1	3.4	9.66	3.4
Sample_828	49.14	62.7	62.7	60.14	22.17	49.14	11.58	9.06	17.41	24.76	20.08	18.77	53.43	0	18.65	15.79	90.98	62.7	33.73	14.47	0	0	0	0	62.7	26.79	23.22	62.67	27.68	18.88	52.72	57.7	50.24	65.36	36	46.7	109.15	55.47	65.45	56.2	43.49	37.91	83.96	42.65	32.78	0	17.45	0	15.11	49.14	14.47	14.47	14.47	14.47	14.47	14.47	14.47	14.47	14.47	14.47	18.88	11.58	12.23	24.76	18.77	11.89	62.7	47.23	41.9	0	0	0	41.9	15.7	15.7	17.57	14.15	15.23	15.69	15.03	14.04	11.87	12.29	11.47	13.96	13.96	0	0	14.82	14.82	13.68	12.84	13.68
Sample_1250	0	0	0	0	11.12	0	5.85	6.86	4.4	5.55	5.63	6.97	0	0	4.72	5.62	0	0	0	4.64	0	0	0	0	0	5.68	0	0	0	14.33	0	0	0	0	0	0	0	0	0	0	0	0	0	0	0	0	0	0	8.59	0	4.64	4.64	4.64	4.64	4.64	4.64	4.64	4.64	4.64	4.64	14.33	5.85	0	5.55	6.97	3.27	0	0	0	52.84	0	0	0	6.68	6.68	10.14	4.76	7.7	7.94	8.11	8.49	8.73	10.86	10.14	8.05	8.05	0	0	6.3	6.3	5.18	3.25	5.18
Sample_6060	0	0	0	0	21.05	0	8.17	4.15	4.04	10.36	8.4	10.28	0	0	7.88	9.66	0	0	0	9.26	0	0	0	0	0	8.11	0	0	0	8.79	0	0	0	0	0	0	0	0	0	0	0	0	0	0	0	0	0	0	8.9	0	9.26	9.26	9.26	9.26	9.26	9.26	9.26	9.26	9.26	9.26	8.79	8.17	0	10.36	10.28	8.13	0	0	0	0	0	0	0	5.45	5.45	9.44	8.85	10.7	10.51	9.38	5.26	9.1	10.11	9.42	9.34	9.34	0	0	8.07	8.07	3.22	9.1	3.22
Sample_4736	48.8	123.54	123.54	59.34	21.84	48.8	11.49	10.97	14.99	13.62	13.26	11.74	139.81	174.37	11.08	11.01	89.5	123.54	86.62	9.74	0	0	0	0	123.54	9.76	46.88	123.5	36.37	23.19	103.33	113.05	98.21	129.63	71.14	90.98	211.77	106.74	125	110.07	84.85	74.58	164.19	82.48	63.65	0	70.38	141.91	10.31	48.8	9.74	9.74	9.74	9.74	9.74	9.74	9.74	9.74	9.74	9.74	23.19	11.49	24.01	13.62	11.74	9.63	123.54	93.26	82.81	103.89	0	125.02	82.81	9.84	9.84	13.67	9.98	10.06	11.1	9.92	11.05	10.69	12.17	11.35	11.84	11.84	0	0	10.05	10.05	15.29	25.68	15.29
Sample_8505	52.2	131.98	131.98	63.22	22.33	52.2	16.48	8.06	11.26	12.71	13.76	14.16	58.4	182.95	12.51	8.57	96.29	131.98	36.05	8.72	0	0	0	0	131.98	11.43	24.25	131.91	18.84	14.61	112.7	116.73	107.46	138.43	73.81	97.79	227.51	116.84	135.19	113.57	86.96	75.95	179.94	86.45	67.19	0	36.68	148.36	15.64	52.2	8.72	8.72	8.72	8.72	8.72	8.72	8.72	8.72	8.72	8.72	14.61	16.48	24.71	12.71	14.16	9.47	131.98	99	87.75	107	0	66.8	87.75	12.74	12.74	15.46	8.26	15.78	16.26	16.64	11.54	13.38	12.65	11.79	11.26	11.26	0	0	12.85	12.85	12.38	16.71	12.38
Sample_9396	47.5	60.49	60.49	57.98	21.3	47.5	9.73	9.59	10.37	7.95	7.52	6.68	52.9	84.8	8.06	8.96	87.24	60.49	32.85	9.49	0	0	0	0	60.49	6.89	14.98	60.47	26.04	4.49	97.31	55.52	92.51	60.27	68.86	41.53	103.43	48.69	58.3	54.09	42.55	36.98	76.59	39.22	60.62	0	33.89	138.6	8.2	47.5	9.49	9.49	9.49	9.49	9.49	9.49	9.49	9.49	9.49	9.49	4.49	9.73	11.74	7.95	6.68	7.8	60.49	45.45	40.47	50.61	0	60.45	40.47	3.99	3.99	4.83	7.78	8.52	8.61	7.69	10.75	7.24	11.83	11.04	6.72	6.72	0	0	3.76	3.76	8.22	9.31	8.22
Sample_1949	0	0	0	0	0	0	6.93	11.87	4.14	3.96	5.36	7.62	0	0	6.26	8.95	0	0	0	8.85	0	0	0	0	0	9.62	0	0	0	4.49	0	0	0	0	0	0	0	0	0	0	0	0	0	0	0	0	0	0	6.36	0	8.85	8.85	8.85	8.85	8.85	8.85	8.85	8.85	8.85	8.85	4.49	6.93	0	3.96	7.62	10.91	0	0	0	0	0	0	0	5.57	5.57	9.65	8.41	7.29	7.52	8.63	8.07	5.17	2.95	4.13	6.7	6.7	0	0	12.75	12.75	3.28	6.18	3.28
Sample_3976	0	0	0	0	0	0	9.95	8.68	14.84	8.09	6.56	6.79	0	0	7.31	10.01	0	0	0	9.63	0	0	0	0	0	15.21	15.42	0	8.9	36.54	0	0	0	0	0	0	0	0	0	0	0	0	0	0	0	0	0	0	7.42	0	9.63	9.63	9.63	9.63	9.63	9.63	9.63	9.63	9.63	9.63	36.54	9.95	0	8.09	6.79	7.41	0	0	0	0	0	0	0	11.36	11.36	15.97	9.21	7.47	9.91	13.76	21.91	11.62	7.51	8.41	12.68	12.68	0	0	7.66	7.66	10.08	12.73	10.08
Sample_5582	47.49	60.79	60.79	58.12	21.52	47.49	9.75	9.6	10.42	11.96	10.77	9.57	26.56	0	11.67	9.87	87.65	60.79	16.47	11.42	0	0	0	0	60.79	9.71	7.5	60.78	17.6	18.07	48.79	56.3	46.38	60.81	34.66	42	104.95	49.29	59.2	54.83	87.02	75.46	77.37	39.8	30.59	0	17.01	0	8.21	47.49	11.42	11.42	11.42	11.42	11.42	11.42	11.42	11.42	11.42	11.42	18.07	9.75	23.79	11.96	9.57	9.39	60.79	45.59	40.58	0	0	0	40.58	8.79	8.79	10.89	11.69	6.1	6.47	8.66	16.18	6.22	8.9	9.69	9.61	9.61	0	0	9.79	9.79	8.24	9.31	8.24
Sample_8269	47.77	60.88	60.88	58.49	10.74	47.77	5.58	4.28	8.34	10.64	9.71	10.52	26.54	0	9	3.6	88.15	60.88	16.53	3.81	0	0	0	0	60.88	5.53	7.53	60.85	8.81	9.05	0	0	0	0	0	0	0	0	0	0	0	0	0	0	0	0	17.03	0	5.49	47.77	3.81	3.81	3.81	3.81	3.81	3.81	3.81	3.81	3.81	3.81	9.05	5.58	11.88	10.64	10.52	5.22	60.88	45.81	40.75	0	0	60.37	40.75	5.6	5.6	4.85	3.9	6.11	7.56	6.75	5.4	7.28	2.97	4.15	7.7	7.7	0	0	6.04	6.04	6.6	3.11	6.6
Sample_4068	47.5	60.52	60.52	58.02	21.44	47.5	8.37	5.33	6.25	10.63	10.78	7.65	26.73	0	9	4.49	87.38	60.52	16.59	5.71	0	0	0	0	60.52	8.28	7.53	60.51	26.24	13.52	0	0	0	0	0	0	0	0	0	0	42.87	37.05	0	0	0	0	16.97	0	5.48	47.5	5.71	5.71	5.71	5.71	5.71	5.71	5.71	5.71	5.71	5.71	13.52	8.37	35.44	10.63	7.65	5.22	60.52	45.5	40.51	0	0	60.34	40.51	6.4	6.4	8.48	5.2	6.11	6.48	5.79	10.78	7.27	5.93	6.92	5.78	5.78	0	0	7.55	7.55	8.25	6.22	8.25
Sample_9070	47.31	60.28	60.28	57.71	10.59	47.31	2.78	3.18	2.06	3.95	4.28	2.85	26.68	84.27	3.57	0.89	86.99	60.28	16.48	3.14	0	0	0	0	60.28	5.45	14.91	60.27	8.7	8.95	48.44	55.46	46.15	59.83	34.27	41.4	103.22	48.67	58.38	54.03	41.85	36.36	76.31	39.26	30.29	0	17.16	68.48	4.53	47.31	3.14	3.14	3.14	3.14	3.14	3.14	3.14	3.14	3.14	3.14	8.95	2.78	11.65	3.95	2.85	2.59	60.28	45.2	40.27	50.52	0	60.52	40.27	4.75	4.75	4.8	3.22	2.43	3.22	3.83	5.37	3.09	2.94	2.74	4.76	4.76	0	0	5.98	5.98	1.64	12.39	1.64
Sample_8198	50.28	129.05	129.05	123.88	33.33	50.28	11.66	10.27	15.35	11.08	10.11	8.94	27.55	0	8.46	11.2	93.86	129.05	34.62	11.25	0	0	0	0	129.05	1.41	31.48	128.98	27.93	14.23	0	0	0	0	0	0	0	0	0	0	0	0	0	0	0	0	35.54	0	11.42	50.28	11.25	11.25	11.25	11.25	11.25	11.25	11.25	11.25	11.25	11.25	14.23	11.66	24.61	11.08	8.94	8.7	129.05	96.91	85.68	0	0	0	85.68	10.82	10.82	13.91	10.84	12.78	11.29	10.09	22.65	9.79	13.93	12.99	9.03	9.03	0	0	9.43	9.43	13.77	22.68	13.77
Sample_65	46.58	59.35	59.35	56.63	20.96	46.58	6.81	8.48	8.1	6.51	9.51	6.58	26.14	0	8.78	4.41	85.21	59.35	16	6.86	0	0	0	0	59.35	12.31	7.22	59.34	16.64	4.38	0	0	0	0	0	0	0	0	0	0	43.55	37.9	0	0	0	0	16.81	0	8.04	46.58	6.86	6.86	6.86	6.86	6.86	6.86	6.86	6.86	6.86	6.86	4.38	6.81	23.13	6.51	6.58	8.19	59.35	44.53	39.74	0	0	58.49	39.74	6.29	6.29	7.12	7.03	8.34	7.38	6.59	5.27	8.12	8.71	8.11	5.64	5.64	0	584.8	8.14	8.14	11.25	6.05	11.25
Sample_5327	46.98	59.75	59.75	57.31	31.91	46.98	13.88	5.32	10.37	11.91	10.73	11.44	79.11	84.37	9.84	8.94	86.16	59.75	49.22	13.25	0	0	0	0	59.75	9.64	37.38	59.74	34.7	17.93	48.38	55.64	46	59.83	34.25	41.28	103.65	48.57	58.29	54.27	85.27	73.83	76.45	39.25	30.24	0	33.95	68.55	12.72	46.98	13.25	13.25	13.25	13.25	13.25	13.25	13.25	13.25	13.25	13.25	17.93	13.88	11.73	11.91	11.44	9.35	59.75	44.94	40.07	50.1	0	60.33	40.07	11.14	11.14	15.68	11.64	10.94	9.66	8.63	13.42	11.36	16.24	17.9	13.39	13.39	0	0	9.76	9.76	13.13	15.46	13.13
Sample_4888	0	0	0	0	10.64	0	6.94	3.19	6.2	7.93	7.51	6.66	0	84.2	6.26	4.47	0	0	16.35	5.05	0	0	0	0	0	2.75	14.91	0	0	0	0	0	0	0	0	0	0	0	0	0	0	0	0	0	0	0	0	0	7.26	0	5.05	5.05	5.05	5.05	5.05	5.05	5.05	5.05	5.05	5.05	0	6.94	11.73	7.93	6.66	4.67	0	0	0	0	0	0	0	5.57	5.57	8.43	5.17	6.07	5.36	4.79	5.36	5.16	5.9	5.5	4.78	4.78	0	0	4.5	4.5	4.92	3.09	4.92
Sample_239	51.06	0	0	62.73	0	51.06	5.82	9.1	6.56	5.52	4.48	4.95	55.32	0	4.69	7.46	95.34	0	34.84	7.24	0	0	0	0	0	2.83	23.54	0	0	9.47	0	0	0	0	0	0	0	0	0	0	0	0	0	0	0	0	36.1	0	6.64	51.06	7.24	7.24	7.24	7.24	7.24	7.24	7.24	7.24	7.24	7.24	9.47	5.82	0	5.52	4.95	6.52	0	49.08	43.57	0	0	0	43.57	6.64	6.64	8.81	8.1	5.11	5.64	6.05	8.47	7.58	6.16	5.74	8.98	8.98	0	0	7.84	7.84	6.87	13.04	6.87
Sample_4159	0	0	0	0	0	0	13.98	14.14	18.82	12.01	11.89	17.28	78.5	0	10.82	15.32	0	0	48.8	16.57	0	0	0	0	0	11.11	22.39	0	26.54	9.09	0	0	0	60.85	34.79	41.86	0	0	0	0	0	37.99	0	0	0	0	17.08	69.08	13.74	0	16.57	16.57	16.57	16.57	16.57	16.57	16.57	16.57	16.57	16.57	9.09	13.98	11.92	12.01	17.28	13.09	0	0	0	101.06	0	60.39	0	14.45	14.45	12.15	16.97	15.93	16.23	15.45	13.57	15.62	17.86	16.66	15.48	15.48	0	0	13.63	13.63	16.53	15.56	16.53
Sample_8074	0	122.65	122.65	0	32.54	0	29.59	24.8	31.59	32.22	27.22	28.96	53.13	87.13	24.52	28.99	0	122.65	33.53	24.32	0	0	0	0	122.65	20.91	45.59	122.6	53.57	22.83	0	56.14	0	0	35.1	0	0	0	0	54.67	0	0	0	40.11	31.09	0	17.14	0	29.46	0	24.32	24.32	24.32	24.32	24.32	24.32	24.32	24.32	24.32	24.32	22.83	29.59	47.97	32.22	28.96	22.66	122.65	92.26	82.02	51.77	0	61.03	82.02	28.24	28.24	30.57	24.92	28.35	26.14	25.27	24.51	20.94	28.45	27.94	28.22	28.22	0	0	25.88	25.88	29.97	28.23	29.97
Sample_5315	47.52	60.71	60.71	58.12	32.34	47.52	30.93	19.39	16.8	24.12	23.89	21.2	80.56	0	19.92	20.78	87.56	60.71	66.99	18.53	0	0	0	0	60.71	13.88	30.37	60.69	35.22	31.86	0	0	0	0	0	0	0	0	0	0	0	0	0	0	0	0	51.21	0	18.4	47.52	18.53	18.53	18.53	18.53	18.53	18.53	18.53	18.53	18.53	18.53	31.86	30.93	35.66	24.12	21.2	14.73	60.71	45.65	40.63	50.99	0	0	40.63	19.35	19.35	20.76	18.33	24.61	25.01	22.35	27.14	21.98	23.94	23.72	20.39	20.39	0	0	18.26	18.26	26.58	25.11	26.58
Sample_8175	0	0	0	0	0	0	9.75	11.75	10.4	10.64	10.78	9.57	26.6	0	9.88	13.47	0	0	16.48	14.6	0	0	0	0	0	6.92	22.44	0	8.7	13.52	0	0	0	0	0	0	0	0	0	0	0	0	0	0	0	0	16.94	0	7.31	0	14.6	14.6	14.6	14.6	14.6	14.6	14.6	14.6	14.6	14.6	13.52	9.75	0	10.64	9.57	10.43	0	0	0	0	0	0	0	13.6	13.6	8.47	14.3	8.55	8.63	7.71	8.08	10.37	10.38	9.68	11.54	11.54	0	0	11.32	11.32	9.88	15.54	9.88
Sample_98	0	63.91	63.91	0	22.26	0	5.9	5.78	4.44	8.38	9.08	7.01	27.67	90.31	8.57	12.26	0	63.91	17.52	10.7	0	0	0	0	63.91	8.51	7.95	63.88	18.63	14.39	54.64	115.43	51.98	67.44	73.45	48.12	110.85	56.92	66.78	112.33	43.57	38.22	86.1	85.91	66.74	0	17.81	72.87	12.51	0	10.7	10.7	10.7	10.7	10.7	10.7	10.7	10.7	10.7	10.7	14.39	5.9	24.62	8.38	7.01	9.36	63.91	48.09	42.62	53	0	64.73	42.62	9.25	9.25	6.39	10.27	11.65	10.29	9.21	2.86	7.71	12.52	11.68	11.14	11.14	0	0	7.14	7.14	6.96	9.83	6.96
Sample_1922	47.67	60.65	60.65	58.06	10.7	47.67	2.78	7.58	4.15	6.62	5.37	7.63	25.78	85.4	4.48	6.27	87.74	60.65	16.12	6.96	0	0	0	0	60.65	1.38	7.43	60.63	8.78	9.02	49.2	55.86	46.75	61.3	34.71	42.28	104.53	49.5	59.15	54.41	42.9	37.37	77.74	39.61	30.58	0	16.95	0	4.55	47.67	6.96	6.96	6.96	6.96	6.96	6.96	6.96	6.96	6.96	6.96	9.02	2.78	11.8	6.62	7.63	6.24	60.65	45.6	40.59	50.62	0	60.85	40.59	5.58	5.58	4.83	7.13	4.87	5.37	5.76	5.39	4.14	5.9	5.51	8.63	8.63	0	0	5.26	5.26	4.93	6.19	4.93
Sample_3193	52.74	65.48	65.48	62.43	56.44	52.74	28.77	32.21	24.96	22.89	22.05	23.54	0	0	20.45	29.91	0	65.48	18.21	25.94	0	0	0	0	65.48	24.77	24.58	65.46	28.11	34.09	56.92	0	54.13	69.49	0	96.32	0	110.03	65.9	0	0	0	84.72	42.53	34.16	0	37.56	0	23.69	52.74	25.94	25.94	25.94	25.94	25.94	25.94	25.94	25.94	25.94	25.94	34.09	28.77	36.97	22.89	23.54	22.54	65.48	49.4	44.07	54.32	0	0	44.07	18.96	18.96	24.89	25.14	27.95	30.6	28.41	26.28	22.52	22.45	22.43	19.73	19.73	0	0	21.18	21.18	26.75	23.69	26.75
Sample_8867	47.19	120.29	120.29	115.08	32.67	47.19	15.46	14	12.6	10.74	8.7	10.61	27.26	0	11.78	16.26	86.36	120.29	17.06	13.42	0	0	0	0	120.29	9.78	15.27	120.25	26.71	18.25	0	0	0	0	0	0	0	0	0	0	0	0	0	0	0	0	34.37	69.32	11.97	47.19	13.42	13.42	13.42	13.42	13.42	13.42	13.42	13.42	13.42	13.42	18.25	15.46	24.19	10.74	10.61	12.6	120.29	90.6	80.7	0	0	59.53	80.7	9.67	9.67	12.19	13.09	12.3	10.85	9.69	13.59	11.5	13.51	13.99	9.7	9.7	0	0	10.64	10.64	16.61	9.41	16.61
Sample_747	0	0	0	0	0	0	2.78	4.25	4.15	5.31	5.38	6.69	26.36	0	5.38	6.27	0	0	16.47	5.7	0	0	0	0	0	2.77	7.46	0	8.73	9	0	0	0	0	0	0	0	0	0	0	0	0	0	0	0	0	0	0	4.55	0	5.7	5.7	5.7	5.7	5.7	5.7	5.7	5.7	5.7	5.7	9	2.78	0	5.31	6.69	6.24	0	0	0	0	0	0	0	4.79	4.79	3.62	5.83	4.87	5.38	4.8	2.69	4.14	1.48	2.76	4.79	4.79	0	0	5.27	5.27	6.58	3.1	6.58
Sample_3916	0	0	0	0	11.06	0	4.36	3.42	2.18	2.75	4.47	1.97	0	0	3.75	5.57	0	0	0	5.25	0	0	0	0	0	2.8	7.8	0	0	4.75	0	0	0	0	0	0	0	0	0	0	0	0	0	0	0	0	0	0	3.8	0	5.25	5.25	5.25	5.25	5.25	5.25	5.25	5.25	5.25	5.25	4.75	4.36	12.19	2.75	1.97	3.79	0	0	0	0	0	0	0	1.65	1.65	3.77	5.38	3.84	3.39	4.04	5.64	4.34	4.6	4.29	2.99	2.99	0	0	3.12	3.12	1.72	3.26	1.72
Sample_7613	143.09	183.17	183.17	174.67	32.01	143.09	12.48	19.13	18.63	15.86	16.08	14.28	78.8	0	14.3	14.32	263.9	183.17	49.01	12.63	0	0	0	0	183.17	15.13	37.3	183.15	26.19	13.48	0	0	0	0	0	0	0	0	0	0	0	0	0	0	0	0	50.95	0	13.63	143.09	12.63	12.63	12.63	12.63	12.63	12.63	12.63	12.63	12.63	12.63	13.48	12.48	35.32	15.86	14.28	11.95	183.17	137.32	122.18	0	0	60.51	122.18	7.95	7.95	15.67	12.29	14.58	13.96	12.46	21.47	11.35	16.22	15.13	13.4	13.4	0	0	10.51	10.51	13.12	24.74	13.12
Sample_8809	0	0	0	0	10.68	0	5.57	4.33	2.08	3.98	3.22	3.82	0	0	2.69	1.79	0	0	0	5.07	0	0	0	0	0	6.89	0	0	8.72	9	0	0	0	0	0	0	0	0	0	0	42.37	36.85	0	0	0	0	0	0	3.64	0	5.07	5.07	5.07	5.07	5.07	5.07	5.07	5.07	5.07	5.07	9	5.57	11.76	3.98	3.82	3.65	0	0	0	0	0	0	0	2.39	2.39	4.84	5.19	3.66	4.31	3.85	2.69	3.11	5.91	5.51	5.76	5.76	0	0	3.01	3.01	3.29	0	3.29
Sample_7832	47.17	60.17	60.17	57.57	32.03	47.17	12.51	10.67	14.51	9.27	8.59	10.49	79.28	83.91	7.17	9.86	86.54	60.17	49.34	8.86	0	0	0	0	60.17	8.28	22.42	60.15	34.83	17.99	48.36	55.56	46.03	60	34.45	83.23	103.41	97.45	117.42	54.18	84.95	73.93	75.99	78.86	60.83	0	50.73	68.47	11.83	47.17	8.86	8.86	8.86	8.86	8.86	8.86	8.86	8.86	8.86	8.86	17.99	12.51	35.33	9.27	10.49	8.85	60.17	45.22	40.29	50.27	0	59.93	40.29	9.56	9.56	13.28	9.07	13.39	11.83	10.56	16.11	10.35	17.73	16.54	12.46	12.46	0	0	9.77	9.77	14.79	9.3	14.79
Sample_8189	0	0	0	0	21.88	0	9.9	9.89	8.47	8.09	6.55	10.67	0	0	7.29	7.28	0	0	0	9.03	0	0	0	0	0	7.01	0	0	18.07	9.21	0	0	0	0	0	43.19	0	50.54	60.05	0	0	0	0	40.18	30.88	0	0	0	9.25	0	9.03	9.03	9.03	9.03	9.03	9.03	9.03	9.03	9.03	9.03	9.21	9.9	24.27	8.09	10.67	7.94	0	0	0	0	0	0	0	8.11	8.11	8.61	7.92	7.44	7.67	8.8	10.98	6.32	4.52	5.61	7.82	7.82	0	0	9.18	9.18	8.36	0	8.36
Sample_3302	0	0	0	0	0	0	7.38	9.09	8.82	5.57	4.52	7.98	27.92	0	5.69	9.39	0	0	17.58	9.95	0	0	0	0	0	4.24	15.81	0	9.26	0	55.01	0	52.3	0	36.68	0	0	0	0	0	0	0	0	0	32.62	0	17.91	0	7.69	0	9.95	9.95	9.95	9.95	9.95	9.95	9.95	9.95	9.95	9.95	0	7.38	0	5.57	7.98	8.78	0	0	0	0	0	0	0	6.69	6.69	7.62	9.52	7.78	9.15	9.2	11.37	4.4	9.33	8.7	9.08	9.08	0	0	6.33	6.33	6.97	6.57	6.97
Sample_4885	0	0	0	0	0	0	4.4	5.64	2.21	2.78	4.52	4.99	0	0	4.73	3.75	0	0	0	5.31	0	0	0	0	0	7.1	7.99	0	0	0	0	0	0	0	0	0	0	0	0	0	0	0	0	0	0	0	0	0	6.7	0	5.31	5.31	5.31	5.31	5.31	5.31	5.31	5.31	5.31	5.31	0	4.4	0	2.78	4.99	7.12	0	0	0	0	0	0	0	7.53	7.53	3.8	5.44	3.86	3.41	4.06	0	6.56	6.23	5.81	3.02	3.02	0	0	8.69	8.69	3.47	3.26	3.47
Sample_6207	0	61.54	61.54	0	10.72	0	15.39	10.72	20.87	18.62	18.34	16.29	26.39	86.48	18.9	14.39	0	61.54	33.13	15.26	0	0	0	0	61.54	8.33	22.66	61.52	8.83	4.53	50.61	55.86	48.02	62.36	35.06	42.72	104.54	50.11	59.04	54.41	42.83	37.32	79.45	39.57	30.82	0	17.09	70.57	11.89	0	15.26	15.26	15.26	15.26	15.26	15.26	15.26	15.26	15.26	15.26	4.53	15.39	11.84	18.62	16.29	14.12	61.54	46.21	41.07	51.58	0	61.14	41.07	10.42	10.42	12.15	14.97	13.47	14.06	13.52	8.11	12.48	11.86	12.46	9.64	9.64	0	0	12.09	12.09	9.93	15.59	9.93
Sample_7238	46.99	59.96	59.96	57.2	10.58	46.99	8.23	6.4	12.27	9.16	7.43	8.49	51.58	84.88	6.19	8.86	86.03	59.96	47.96	8.76	0	0	0	0	59.96	9.57	29.31	59.94	8.56	4.43	47.35	55.38	45.09	58.5	33.93	40.26	102.57	47.3	57.17	54	42.36	36.63	74.63	38.76	29.83	0	33.65	68.4	7.19	46.99	8.76	8.76	8.76	8.76	8.76	8.76	8.76	8.76	8.76	8.76	4.43	8.23	11.66	9.16	8.49	6.17	59.96	45.12	40.21	50.22	0	59.69	40.21	7.09	7.09	8.34	8.33	9.61	8.49	7.58	5.32	7.15	8.75	8.16	7.56	7.56	0	0	6.68	6.68	11.35	12.21	11.35
Sample_798	0	0	0	0	10.65	0	13.91	13.85	10.36	10.59	9.67	12.4	0	0	9.85	15.21	0	0	0	13.26	0	0	0	0	0	12.36	7.47	0	0	0	0	0	0	0	0	0	0	0	0	0	0	0	0	0	0	0	16.89	0	11.84	0	13.26	13.26	13.26	13.26	13.26	13.26	13.26	13.26	13.26	13.26	0	13.91	0	10.59	12.4	12.47	0	0	0	0	0	0	0	9.56	9.56	8.44	12.93	10.96	11.84	11.53	8.06	10.35	10.34	11.02	8.62	8.62	0	0	9.76	9.76	14.79	9.31	14.79
Sample_5149	49.77	63.75	63.75	61.37	21.84	49.77	17.28	11.25	19.4	12.3	12.19	13.73	27.38	0	10.21	9.22	93.09	63.75	17.18	9.13	0	0	0	0	63.75	5.6	15.52	63.72	9.15	4.67	0	0	0	0	0	0	0	0	0	0	0	0	0	0	0	0	35.62	0	10.34	49.77	9.13	9.13	9.13	9.13	9.13	9.13	9.13	9.13	9.13	9.13	4.67	17.28	12.02	12.3	13.73	9.12	63.75	47.92	42.42	0	0	0	42.42	9.03	9.03	11.2	9.35	12.64	12.28	12.97	16.74	9.66	12.2	11.39	9.88	9.88	0	0	10.09	10.09	15.32	16.14	15.32
Sample_533	0	0	0	0	0	0	6.97	6.39	4.16	7.97	6.46	7.64	0	0	7.18	5.38	0	0	0	3.8	0	0	0	0	0	9.62	7.52	0	0	9.02	0	0	0	0	0	0	0	0	0	0	0	0	0	0	0	0	0	0	7.29	0	3.8	3.8	3.8	3.8	3.8	3.8	3.8	3.8	3.8	3.8	9.02	6.97	0	7.97	7.64	4.68	0	0	0	0	0	0	0	6.39	6.39	8.46	3.89	9.76	8.61	8.66	5.39	8.31	8.88	9.66	9.59	9.59	0	0	6.78	6.78	9.89	3.12	9.89
Sample_9237	47.56	121.32	121.32	58.16	21.34	47.56	5.6	7.49	8.35	6.67	8.65	4.79	54.18	0	9.02	7.2	0	121.32	33.43	6.99	0	0	0	0	121.32	13.77	22.68	121.28	17.63	18.1	49.37	0	46.98	0	34.66	0	0	0	0	54.28	0	0	0	0	30.67	0	34.49	0	6.4	47.56	6.99	6.99	6.99	6.99	6.99	6.99	6.99	6.99	6.99	6.99	18.1	5.6	23.51	6.67	4.79	6.79	121.32	91.15	81.15	0	0	121.64	81.15	6.42	6.42	6.07	7.16	6.13	5.41	4.83	8.11	9.39	10.4	9.7	5.78	5.78	0	0	6.06	6.06	6.62	9.38	6.62
Sample_5404	0	62	62	0	21.59	0	12.81	7.62	6.38	8.11	10.96	9.71	54.34	0	10.07	10.03	0	62	33.78	9.02	0	0	0	0	62	11.09	15.35	61.98	9.04	18.43	0	0	0	0	0	0	0	0	0	0	0	0	0	0	0	0	17.49	0	9.29	0	9.02	9.02	9.02	9.02	9.02	9.02	9.02	9.02	9.02	9.02	18.43	12.81	11.87	8.11	9.71	10.07	62	46.65	41.42	0	0	61.7	41.42	6.5	6.5	11.09	9.24	11.23	11.02	9.85	11	10.59	12.06	11.25	10.77	10.77	0	0	7.68	7.68	6.74	15.93	6.74
Sample_6331	0	0	0	0	0	0	7.02	8.73	8.37	6.67	7.58	5.76	80.71	0	8.13	7.22	0	0	50.06	7	0	0	0	0	0	8.26	22.68	0	26.58	0	0	0	0	0	0	0	0	0	0	0	0	0	0	0	0	0	52.2	0	5.5	0	7	7	7	7	7	7	7	7	7	7	0	7.02	0	6.67	5.76	7.33	0	0	0	0	0	0	0	4.82	4.82	6.09	7.17	6.14	5.43	5.82	8.14	8.37	4.47	4.17	4.83	4.83	0	0	5.31	5.31	8.29	9.42	8.29
Sample_9406	0	0	0	0	0	0	7.02	7.51	6.28	8.01	6.5	6.73	0	0	6.33	7.21	0	0	16.93	5.73	0	0	0	0	0	2.76	22.72	0	0	4.53	0	0	0	0	0	0	0	0	0	0	0	0	0	0	0	0	0	0	5.5	0	5.73	5.73	5.73	5.73	5.73	5.73	5.73	5.73	5.73	5.73	4.53	7.02	0	8.01	6.73	5.76	0	0	0	0	0	0	0	5.62	5.62	7.31	5.86	6.14	6.5	7.75	5.42	5.23	8.95	8.34	4.83	4.83	0	0	6.06	6.06	8.3	9.39	8.3
Sample_7975	0	60.73	60.73	0	21.37	0	6.99	7.5	10.42	7.98	7.55	5.74	26.99	0	6.3	8.98	0	60.73	16.61	7.62	0	0	0	0	60.73	5.5	15.05	60.71	17.64	13.55	0	0	0	0	0	42.34	0	49.84	59.23	0	0	0	0	39.64	30.7	0	17.25	0	8.22	0	7.62	7.62	7.62	7.62	7.62	7.62	7.62	7.62	7.62	7.62	13.55	6.99	35.27	7.98	5.74	5.74	60.73	45.52	40.56	0	0	60.77	40.56	8.8	8.8	8.48	6.5	8.56	10.8	10.61	16.19	7.28	8.89	8.29	7.69	7.69	0	0	9.05	9.05	9.92	6.26	9.92
Sample_7749	0	0	0	0	10.87	0	7.11	5.52	6.37	4.05	3.28	4.85	0	0	2.74	6.38	0	0	0	7.73	0	0	0	0	0	2.78	7.66	0	9.06	9.24	0	0	0	0	0	0	0	0	0	0	0	0	0	0	0	0	0	0	3.71	0	7.73	7.73	7.73	7.73	7.73	7.73	7.73	7.73	7.73	7.73	9.24	7.11	11.99	4.05	4.85	4.77	0	0	0	0	0	0	0	3.25	3.25	4.94	6.6	4.98	5.5	4.92	11	4.24	4.52	4.21	3.91	3.91	0	0	3.84	3.84	5.04	6.36	5.04
Sample_6400	0	60.59	60.59	0	21.44	0	4.2	4.34	8.36	6.66	5.39	5.75	26.64	84.22	4.5	5.4	0	60.59	16.49	5.72	0	0	0	0	60.59	2.75	7.52	60.57	17.69	4.52	49.33	55.78	46.98	61.11	34.61	42.89	104.33	50.54	60.47	54.33	42.1	36.66	77.91	40.19	30.94	0	34.62	68.96	7.31	0	5.72	5.72	5.72	5.72	5.72	5.72	5.72	5.72	5.72	5.72	4.52	4.2	23.61	6.66	5.75	4.18	60.59	45.49	40.51	50.59	0	60.86	40.51	5.6	5.6	6.07	5.86	9.79	8.64	7.73	8.12	8.33	5.93	5.53	3.85	3.85	0	0	5.29	5.29	8.27	6.26	8.27
Sample_8983	0	0	0	0	0	0	2.82	3.29	6.31	4.02	3.26	3.85	27.01	0	2.72	5.43	0	0	16.77	6.4	0	0	0	0	0	4.15	7.6	0	8.93	0	0	0	0	0	0	0	0	0	0	0	0	0	0	0	0	0	17.42	0	4.6	0	6.4	6.4	6.4	6.4	6.4	6.4	6.4	6.4	6.4	6.4	0	2.82	0	4.02	3.85	4.73	0	0	0	0	0	0	0	4.04	4.04	3.67	6.55	4.94	4.36	3.9	2.72	5.26	2.99	2.79	3.88	3.88	0	0	2.28	2.28	3.33	3.15	3.33
Sample_3857	47.8	60.72	60.72	58.26	10.78	47.8	8.46	8.62	6.33	8.07	7.62	8.69	27.31	0	7.26	8.15	87.7	60.72	16.96	7.68	0	0	0	0	60.72	4.16	7.65	60.71	8.94	9.13	50.04	55.99	47.57	62.11	34.75	43.43	104.66	51.26	60.68	54.53	42.25	36.79	79.45	40.35	31.07	0	17.34	0	5.53	47.8	7.68	7.68	7.68	7.68	7.68	7.68	7.68	7.68	7.68	7.68	9.13	8.46	11.85	8.07	8.69	7.89	60.72	45.79	40.74	0	0	61.12	40.74	8.07	8.07	8.56	7.21	7.42	7.63	6.82	2.73	6.3	5.99	5.59	7.77	7.77	0	0	8.38	8.38	8.35	3.16	8.35
Sample_8732	0	0	0	0	10.8	0	4.23	4.39	0	5.37	4.35	6.76	0	0	3.64	3.63	0	0	0	4.49	0	0	0	0	0	4.16	0	0	0	9.13	0	0	0	0	0	0	0	0	0	0	0	0	0	0	0	0	0	0	3.69	0	4.49	4.49	4.49	4.49	4.49	4.49	4.49	4.49	4.49	4.49	9.13	4.23	11.87	5.37	6.76	4.21	0	0	0	0	0	0	0	3.23	3.23	1.23	4.59	4.95	4.37	3.91	5.46	4.21	0	0	1.94	1.94	0	0	4.58	4.58	3.34	0	3.34
Sample_1564	0	0	0	0	21.94	0	7.25	4.53	4.35	9.65	11.18	8.89	27.29	0	10.29	5.57	0	0	17.25	5.92	0	0	0	0	0	5.64	15.75	0	18.39	9.4	0	0	0	0	0	0	0	0	0	0	0	0	0	0	0	0	35.58	0	6.62	0	5.92	5.92	5.92	5.92	5.92	5.92	5.92	5.92	5.92	5.92	9.4	7.25	0	9.65	8.89	5.95	0	0	0	0	0	0	0	7.46	7.46	7.54	6.06	7.62	7.85	8.03	8.43	10.82	9.25	8.63	6.99	6.99	0	0	6.26	6.26	6.85	13	6.85
Sample_9590	0	0	0	0	0	0	2.83	3.25	2.11	4.05	4.38	2.9	0	0	4.56	4.54	0	0	0	3.85	0	0	0	0	0	2.8	0	0	0	4.6	0	0	0	0	0	0	0	0	0	0	0	0	0	0	0	0	0	0	1.85	0	3.85	3.85	3.85	3.85	3.85	3.85	3.85	3.85	3.85	3.85	4.6	2.83	0	4.05	2.9	3.17	0	0	0	0	0	0	0	2.43	2.43	2.46	3.95	1.24	3.28	2.92	2.73	2.11	0	0	1.95	1.95	0	0	3.06	3.06	1.67	0	1.67
Sample_3772	49.7	63.4	63.4	60.63	11.2	49.7	7.34	3.45	2.2	6.98	5.65	7	28.3	0	5.67	3.75	91.94	63.4	17.57	3.33	0	0	0	0	63.4	5.71	7.97	63.38	9.41	9.59	0	0	0	0	0	0	0	0	0	0	0	0	0	0	0	0	17.9	0	5.75	49.7	3.33	3.33	3.33	3.33	3.33	3.33	3.33	3.33	3.33	3.33	9.59	7.34	12.38	6.98	7	4.92	63.4	47.69	42.36	0	0	64.5	42.36	8.41	8.41	7.63	3.41	6.43	7.94	7.11	5.68	4.39	3.12	4.36	5.06	5.06	0	0	7.93	7.93	3.47	9.86	3.47
Sample_7823	99.49	126.63	126.63	121.61	22.29	99.49	8.8	5.61	13.16	9.76	7.93	7	58.29	90.12	6.62	8.41	183.05	126.63	36.62	7.96	0	0	0	0	126.63	11.46	32.34	126.59	18.59	18.97	53.4	57.85	50.85	67.16	36.36	47.25	110.8	55.63	65.36	56.3	43.71	38.36	85.48	42.44	32.69	0	53.71	0	7.65	99.49	7.96	7.96	7.96	7.96	7.96	7.96	7.96	7.96	7.96	7.96	18.97	8.8	24.47	9.76	7	6.02	126.63	95.58	84.89	53	0	126.79	84.89	8.39	8.39	10.18	8.15	10.25	10.19	10.13	14.07	9.87	12.49	13.12	8.1	8.1	0	0	7.13	7.13	12.12	16.43	12.12
Sample_4122	0	0	0	0	0	0	7.14	7.71	8.52	5.43	6.6	6.82	0	0	5.51	7.3	0	0	0	6.45	0	0	0	0	0	2.79	15.46	0	9.02	18.43	0	0	0	0	0	0	0	0	0	0	0	0	0	0	0	0	0	0	7.44	0	6.45	6.45	6.45	6.45	6.45	6.45	6.45	6.45	6.45	6.45	18.43	7.14	11.9	5.43	6.82	5.84	0	0	0	0	0	0	0	8.97	8.97	6.18	6.61	7.49	6.61	5.91	8.24	6.38	6.06	7.06	7.85	7.85	0	0	8.47	8.47	6.75	6.38	6.75
Sample_4604	0	0	0	0	10.94	0	5.73	8.91	6.43	6.81	7.73	4.89	54.98	0	6.46	6.42	0	0	34.55	5.84	0	0	0	0	0	6.96	15.51	0	27.34	9.3	0	0	0	0	0	0	0	0	0	0	0	0	0	0	0	0	35.36	0	5.6	0	5.84	5.84	5.84	5.84	5.84	5.84	5.84	5.84	5.84	5.84	9.3	5.73	0	6.81	4.89	5.34	0	0	0	0	0	0	0	8.18	8.18	6.21	5.98	6.26	6.63	6.92	8.3	6.41	6.08	5.67	3.94	3.94	0	0	8.49	8.49	5.08	12.8	5.08
Sample_1612	0	0	0	0	0	0	4.27	3.26	0	1.35	2.19	3.89	0	0	4.58	2.73	0	0	0	4.51	0	0	0	0	0	5.55	0	0	0	0	0	0	0	0	0	0	0	0	0	0	0	0	0	0	0	0	0	0	2.79	0	4.51	4.51	4.51	4.51	4.51	4.51	4.51	4.51	4.51	4.51	0	4.27	0	1.35	3.89	4.24	0	0	0	0	0	0	0	4.88	4.88	4.93	3.96	3.74	3.3	4.92	2.74	5.3	4.52	4.22	3.92	3.92	0	0	3.07	3.07	1.68	9.55	1.68
Sample_6084	0	0	0	0	0	0	2.88	5.5	4.3	5.46	7.75	7.84	0	0	8.33	5.51	0	0	0	3.9	0	0	0	0	0	2.78	7.85	0	0	0	0	0	0	0	0	0	0	0	0	0	0	0	0	0	0	0	0	0	9.39	0	3.9	3.9	3.9	3.9	3.9	3.9	3.9	3.9	3.9	3.9	0	2.88	0	5.46	7.84	6.95	0	0	0	0	0	0	0	6.57	6.57	4.98	3.99	5.04	4.45	4.97	5.55	6.42	4.57	4.26	4.94	4.94	0	0	5.43	5.43	5.11	6.44	5.11
Sample_6785	0	0	0	0	0	0	4.42	3.39	0	2.79	2.26	3	0	0	2.84	2.81	0	0	0	3.99	0	0	0	0	0	2.84	0	0	0	4.75	0	0	0	0	0	0	0	0	0	0	0	0	0	0	0	0	0	0	3.84	0	3.99	3.99	3.99	3.99	3.99	3.99	3.99	3.99	3.99	3.99	4.75	4.42	0	2.79	3	3.83	0	0	0	0	0	0	0	1.68	1.68	3.81	4.09	5.14	4.54	4.07	2.82	4.39	1.56	1.46	2.02	2.02	0	0	2.38	2.38	3.47	0	3.47
Sample_1414	0	0	0	0	0	0	10.27	7.85	10.95	5.57	5.65	7.99	29.16	0	5.67	8.38	0	0	17.95	7.28	0	0	0	0	0	4.28	24.11	0	9.4	0	0	0	0	0	0	0	0	0	0	0	0	0	0	0	0	0	35.6	0	6.68	0	7.28	7.28	7.28	7.28	7.28	7.28	7.28	7.28	7.28	7.28	0	10.27	0	5.57	7.99	5.45	0	0	0	0	0	63.27	0	5.86	5.86	7.63	8.14	8.98	9.06	8.1	5.63	6.56	9.36	8.72	9.11	9.11	0	0	5.53	5.53	8.65	16.42	8.65
Sample_3190	49.61	125.82	125.82	60.52	22.08	49.61	8.72	9.1	10.92	5.54	7.86	6.95	55.9	89.73	8.45	7.47	91.84	125.82	34.67	9.26	0	0	0	0	125.82	9.98	15.76	125.75	18.58	18.89	53.75	57.32	50.92	66.98	36.7	46.74	108.99	54.55	63.94	55.82	43.95	38.73	84.27	41.82	32.63	0	35.81	71.49	12.36	49.61	9.26	9.26	9.26	9.26	9.26	9.26	9.26	9.26	9.26	9.26	18.89	8.72	24.46	5.54	6.95	9.25	125.82	94.76	83.99	52.68	0	130.59	83.99	10.85	10.85	8.86	9.48	8.95	7.9	11.11	8.45	9.77	4.65	4.33	7.05	7.05	0	0	10.25	10.25	5.16	6.48	5.16
Sample_8604	101.81	192.79	192.79	123.58	57.07	101.81	16.69	19.91	24.9	15.82	14.03	14.39	59.89	92.72	13.66	17.3	187.86	192.79	37.26	15.06	0	0	0	0	192.79	30.85	33.29	192.7	48.05	29.51	111.07	176.3	105.56	139.23	114.01	97.92	224.85	113.66	133.73	172.05	138.59	122.57	173.36	130.01	101.54	0	54.96	74.47	11.87	101.81	15.06	15.06	15.06	15.06	15.06	15.06	15.06	15.06	15.06	15.06	29.51	16.69	63.2	15.82	14.39	15.81	192.79	145.86	129.99	54.02	0	131.8	129.99	12.13	12.13	13.12	14.02	14.61	15.25	13.63	20.33	13.57	17.75	18.04	10.49	10.49	0	0	13.91	13.91	16.12	23.7	16.12
Sample_4267	0	0	0	0	0	0	11.4	3.34	10.69	6.8	5.51	6.83	0	0	5.52	5.5	0	0	0	7.14	0	0	0	0	0	8.41	7.75	0	9.08	18.52	0	0	0	0	0	0	0	0	0	0	0	0	0	0	0	0	17.62	0	6.52	0	7.14	7.14	7.14	7.14	7.14	7.14	7.14	7.14	7.14	7.14	18.52	11.4	0	6.8	6.83	5.33	0	0	0	0	0	0	0	4.9	4.9	6.2	6.64	6.25	5.51	7.89	8.29	7.45	4.56	4.25	9.85	9.85	0	0	6.95	6.95	8.44	3.2	8.44
Sample_506	48.56	0	0	59.4	10.91	48.56	5.72	5.57	8.55	9.51	7.71	7.8	54.56	0	6.44	7.33	89.25	0	50.88	7.13	0	0	0	0	0	8.34	23.15	0	27.24	4.64	52.04	56.7	49.62	65.81	35.76	45.8	107.54	53.53	62.75	55.25	42.55	37.52	83.04	41.19	31.8	0	35.07	0	6.53	48.56	7.13	7.13	7.13	7.13	7.13	7.13	7.13	7.13	7.13	7.13	4.64	5.72	0	9.51	7.8	5.86	0	46.76	41.53	0	0	0	41.53	6.53	6.53	6.19	5.97	8.76	7.74	6.92	8.29	8.52	7.58	7.07	6.89	6.89	0	0	6.17	6.17	8.44	9.6	8.44
Sample_1813	0	0	0	0	0	0	7.26	4.52	6.51	5.51	4.47	4.94	28.04	0	3.74	3.71	0	0	17.34	5.91	0	0	0	0	0	2.8	15.65	0	18.4	14.08	0	0	0	0	0	0	0	0	0	0	0	0	0	0	0	0	17.76	0	8.51	0	5.91	5.91	5.91	5.91	5.91	5.91	5.91	5.91	5.91	5.91	14.08	7.26	0	5.51	4.94	5.4	0	0	0	0	0	0	0	5.8	5.8	8.79	6.73	7.62	6.73	6.03	8.4	5.41	10.76	10.04	6.98	6.98	0	0	6.26	6.26	8.56	16.22	8.56
Sample_1786	0	0	0	0	0	0	2.83	3.3	8.46	1.35	1.09	2.91	0	0	1.82	5.45	0	0	0	7.08	0	0	0	0	0	4.2	0	0	0	4.6	0	0	0	0	0	0	0	0	0	0	0	0	0	0	0	0	0	0	2.78	0	7.08	7.08	7.08	7.08	7.08	7.08	7.08	7.08	7.08	7.08	4.6	2.83	0	1.35	2.91	6.34	0	0	0	0	0	0	0	5.68	5.68	6.15	7.25	2.48	2.19	3.91	2.74	3.17	6.03	5.62	3.91	3.91	0	0	5.36	5.36	1.67	3.16	1.67
Sample_6880	0	60.16	60.16	0	10.66	0	12.45	12.91	10.31	11.86	12.83	8.55	52.89	84.6	11.59	8.03	0	60.16	32.58	7.56	0	0	0	0	60.16	2.75	14.79	60.15	8.71	17.9	96.48	55.51	91.78	59.69	68.32	41.66	103.35	49.1	59.07	54.09	42.13	36.53	76.26	39.58	60.82	0	34.3	68.79	9.05	0	7.56	7.56	7.56	7.56	7.56	7.56	7.56	7.56	7.56	7.56	17.9	12.45	11.76	11.86	8.55	8.81	60.16	45.16	40.24	50.39	0	59.82	40.24	10.32	10.32	10.83	7.1	12.11	10.7	10.52	21.45	12.39	8.83	9.59	6.67	6.67	0	0	8.24	8.24	11.46	15.45	11.46
Sample_9356	0	0	0	0	0	0	1.43	6.66	2.13	1.36	6.59	2.92	54.61	0	6.43	4.58	0	0	34.07	7.11	0	0	0	0	0	5.57	23.16	0	0	4.63	52.59	56.65	50.22	65.88	35.78	45.26	107.4	53.01	61.62	55.24	42.56	37.41	83.7	40.7	31.61	0	17.6	0	7.45	0	7.11	7.11	7.11	7.11	7.11	7.11	7.11	7.11	7.11	7.11	4.63	1.43	0	1.36	2.92	7.44	0	0	0	0	0	0	0	5.7	5.7	4.94	7.95	3.75	3.32	4.94	0	9.56	6.05	5.64	7.85	7.85	0	0	5.38	5.38	1.69	12.81	1.69
Sample_1234	0	0	0	0	10.71	0	6.99	6.4	4.16	6.65	7.55	7.65	0	0	8.1	8.98	0	0	16.71	10.77	0	0	0	0	0	13.72	15.07	0	8.84	9.04	0	0	0	0	0	0	0	0	0	0	42.33	36.72	0	0	0	0	0	0	6.39	0	10.77	10.77	10.77	10.77	10.77	10.77	10.77	10.77	10.77	10.77	9.04	6.99	11.78	6.65	7.65	10.95	0	0	0	0	0	0	0	6.4	6.4	4.85	10.38	7.34	6.48	6.76	2.7	7.28	7.4	6.91	7.68	7.68	0	0	6.79	6.79	6.61	9.38	6.61
Sample_317	47.89	61.2	61.2	58.28	21.38	47.89	9.8	11.75	14.57	7.98	8.63	7.65	0	85.38	8.11	8.08	87.74	61.2	0	10.78	0	0	0	0	61.2	6.86	7.52	61.18	17.58	18.05	0	0	0	0	0	42.49	0	49.91	59.79	0	0	0	0	39.9	30.72	0	17.34	0	6.4	47.89	10.78	10.78	10.78	10.78	10.78	10.78	10.78	10.78	10.78	10.78	18.05	9.8	23.52	7.98	7.65	7.83	61.2	46.01	40.91	0	0	61.01	40.91	8.8	8.8	10.9	10.39	8.58	8.66	10.64	10.8	10.42	11.85	11.05	9.61	9.61	0	0	8.3	8.3	8.27	12.52	8.27
Sample_3908	0	0	0	0	11.02	0	5.84	3.42	6.55	5.53	4.49	5.95	0	0	4.7	6.52	0	0	0	3.96	0	0	0	0	0	7.04	7.87	0	0	4.74	0	0	0	0	0	0	0	0	0	0	0	0	0	0	0	0	0	0	5.7	0	3.96	3.96	3.96	3.96	3.96	3.96	3.96	3.96	3.96	3.96	4.74	5.84	0	5.53	5.95	5.97	0	0	0	0	0	0	0	7.48	7.48	3.78	4.05	6.4	9.05	8.09	0	5.44	9.26	11.51	8.01	8.01	0	0	6.28	6.28	5.17	0	5.17
Sample_8994	0	0	0	0	11.18	0	7.29	5.58	6.55	6.94	5.63	4.97	0	0	7.52	7.44	0	0	0	5.95	0	0	0	0	0	5.71	0	0	0	14.21	0	0	0	0	0	0	0	0	0	0	0	0	0	0	0	0	0	0	6.66	0	5.95	5.95	5.95	5.95	5.95	5.95	5.95	5.95	5.95	5.95	14.21	7.29	0	6.94	4.97	7.08	0	0	0	0	0	0	0	7.51	7.51	7.58	5.42	5.11	4.51	5.04	11.24	9.79	7.76	7.23	9.07	9.07	0	0	5.51	5.51	6.9	9.84	6.9
Sample_9036	147.95	125.98	125.98	181.08	43.66	147.95	7.25	15.47	12.95	8.22	7.78	5.9	56.47	87.95	8.38	11.04	0	125.98	34.93	9.76	0	0	0	0	125.98	5.57	15.7	125.9	36.86	14.05	106.13	57.13	100.92	64.38	71	45.5	108.31	54.64	63.79	55.61	42.68	36.89	84.35	41.76	64.65	0	70.66	71.14	7.55	147.95	9.76	9.76	9.76	9.76	9.76	9.76	9.76	9.76	9.76	9.76	14.05	7.25	36.14	8.22	5.9	9.13	125.98	189.36	167.88	52.22	0	125.67	167.88	7.4	7.4	6.25	9.99	6.34	5.6	5.01	13.98	6.45	9.18	8.57	4.96	4.96	0	0	6.99	6.99	8.56	9.7	8.56
Sample_8617	49.68	62.97	62.97	60.5	22.05	49.68	16.07	12.33	13.1	12.45	13.48	12.9	84.21	0	13.16	11.16	91.59	62.97	52.76	12.53	0	0	0	0	62.97	15.45	39.75	62.94	18.36	14.13	0	57.32	0	0	36.03	0	0	0	0	55.79	0	0	0	42.37	32.69	0	34.87	71.79	14.28	49.68	12.53	12.53	12.53	12.53	12.53	12.53	12.53	12.53	12.53	12.53	14.13	16.07	24.32	12.45	12.9	13.04	62.97	47.44	42.08	52.58	0	0	42.08	13.29	13.29	16.4	12.15	12.8	16.96	17.19	22.45	16.31	15.45	17.32	14.02	14.02	0	0	12.55	12.55	15.53	22.81	15.53
Sample_1077	49.78	63.3	63.3	60.65	10.94	49.78	7.15	15.61	2.15	5.44	5.51	4.88	27.04	0	6.45	8.25	91.83	63.3	16.91	11.68	0	0	0	0	63.3	13.94	7.69	63.26	9.18	13.98	52.92	57.26	50.39	64.6	35.74	45.61	109.6	54.43	64.24	55.73	42.93	37.25	83.83	41.83	32.39	0	17.67	0	6.53	49.78	11.68	11.68	11.68	11.68	11.68	11.68	11.68	11.68	11.68	11.68	13.98	7.15	24.15	5.44	4.88	10.66	63.3	47.57	42.14	0	0	0	42.14	6.54	6.54	9.92	9.97	5.02	6.65	5.95	8.32	6.4	7.58	8.48	6.88	6.88	0	0	6.94	6.94	6.77	3.2	6.77
Sample_6691	48.56	62.16	62.16	59.42	11.16	48.56	5.77	7.86	6.49	6.88	6.69	4.93	27.46	88.53	5.58	7.39	89.69	62.16	16.99	6.57	0	0	0	0	62.16	4.26	15.55	62.13	9.32	4.71	51.17	57.08	48.62	64.25	35.74	45.12	106.69	52.84	62.61	55.73	45.18	39.41	81.13	41.46	31.91	0	17.65	71.14	4.71	48.56	6.57	6.57	6.57	6.57	6.57	6.57	6.57	6.57	6.57	6.57	4.71	5.77	12.36	6.88	4.93	5.39	62.16	46.76	41.51	51.66	0	62.02	41.51	4.96	4.96	7.52	6.72	6.32	5.57	4.98	5.59	5.39	6.16	5.74	6.99	6.99	0	0	3.91	3.91	6.83	9.68	6.83
Sample_7671	0	0	0	0	21.9	0	11.49	11.02	12.87	8.2	9.98	8.83	83.18	0	9.25	7.35	0	0	51.88	6.52	0	0	0	0	0	5.66	23.47	0	36.72	18.66	51.8	57.27	49.4	64.59	35.6	89.46	107.42	105.53	123.58	55.86	43.58	37.95	82.8	82.19	63.37	0	35.3	0	10.31	0	6.52	6.52	6.52	6.52	6.52	6.52	6.52	6.52	6.52	6.52	18.66	11.49	12.09	8.2	8.83	7.5	0	0	0	0	0	0	0	5.75	5.75	9.95	6.68	10.05	11.08	10.9	11.09	9.64	9.16	8.54	6.93	6.93	0	0	6.21	6.21	10.19	9.67	10.19
Sample_9100	0	0	0	0	34.78	0	6.15	10.66	6.88	7.28	7.1	6.24	0	0	8.89	7.77	0	0	0	11.1	0	0	0	0	0	5.96	0	0	29.41	15.02	0	59.38	0	0	38.24	49.62	0	58.14	68.53	57.92	47.31	41.51	0	87.99	68.76	0	0	0	17.04	0	11.1	11.1	11.1	11.1	11.1	11.1	11.1	11.1	11.1	11.1	15.02	6.15	38.59	7.28	6.24	10.29	0	0	0	0	0	0	0	6.14	6.14	6.67	9.23	14.83	14.31	13.86	8.81	10.33	8.19	7.63	9.58	9.58	0	0	8.28	8.28	7.26	6.88	7.26
Sample_9343	0	0	0	0	0	0	1.46	1.14	2.2	1.39	1.13	1	0	0	0.94	2.8	0	0	0	2.66	0	0	0	0	0	1.44	0	0	0	0	0	0	0	0	0	0	0	0	0	0	0	0	0	0	0	0	0	0	1.91	0	2.66	2.66	2.66	2.66	2.66	2.66	2.66	2.66	2.66	2.66	0	1.46	0	1.39	1	2.19	0	0	0	0	0	0	0	1.68	1.68	1.27	2.04	1.28	2.26	3.03	0	1.09	4.69	4.37	2.03	2.03	0	0	2.38	2.38	1.73	3.27	1.73
Sample_6113	0	0	0	0	0	0	11.54	5.62	10.8	9.57	8.87	7.85	0	0	9.28	7.37	0	0	0	7.82	0	0	0	0	0	4.19	7.77	0	0	4.67	0	0	0	0	0	0	0	0	0	0	0	0	0	0	0	0	0	0	7.52	0	7.82	7.82	7.82	7.82	7.82	7.82	7.82	7.82	7.82	7.82	4.67	11.54	0	9.57	7.85	7.51	0	0	0	0	0	0	0	7.39	7.39	8.73	8.01	10.1	8.92	8.97	5.58	9.67	6.11	5.71	11.86	11.86	0	0	7.76	7.76	11.91	12.88	11.91
Sample_4819	0	0	0	0	0	0	3.03	5.92	4.54	8.61	8.16	6.16	87.69	0	7.79	4.81	0	0	54.77	5.48	0	0	0	0	0	2.92	24.58	0	9.69	0	0	0	0	0	0	0	0	0	0	0	0	0	0	0	0	0	36.63	0	3.94	0	5.48	5.48	5.48	5.48	5.48	5.48	5.48	5.48	5.48	5.48	0	3.03	0	8.61	6.16	4.51	0	0	0	0	0	0	0	5.2	5.2	2.62	4.91	2.64	2.34	2.09	2.91	5.66	8.06	7.51	6.27	6.27	0	0	4.9	4.9	7.12	13.51	7.12
Sample_8884	0	64.86	64.86	62.1	11.46	0	4.57	5.98	4.56	4.33	5.88	4.14	58.71	91.25	6.89	5.83	0	64.86	36.84	4.84	0	0	0	0	64.86	8.85	16.47	64.83	9.67	9.88	0	0	0	0	0	0	0	0	0	0	0	0	0	0	0	0	36.62	73.62	3.98	0	4.84	4.84	4.84	4.84	4.84	4.84	4.84	4.84	4.84	4.84	9.88	4.57	12.65	4.33	4.14	5.13	64.86	48.85	43.4	53.89	0	0	43.4	5.23	5.23	6.6	4.25	5.33	4.7	4.21	5.84	6.86	4.89	4.56	3.16	3.16	0	0	4.94	4.94	5.37	6.77	5.37
Sample_5367	0	0	0	0	0	0	0	4.92	0	0	1.19	0	0	0	3	1.96	0	0	0	2.78	0	0	0	0	0	4.33	0	0	0	0	0	0	0	0	0	0	0	0	0	0	0	0	0	0	0	0	0	0	2.03	0	2.78	2.78	2.78	2.78	2.78	2.78	2.78	2.78	2.78	2.78	0	0	0	0	0	5.21	0	0	0	0	0	0	0	1.77	1.77	2.7	2.14	1.37	2.43	2.18	0	0	3.28	4.6	3.2	3.2	0	0	1.67	1.67	0	0	0
Sample_4540	101.05	128.29	128.29	123.27	22.21	101.05	11.72	13.74	10.98	11.1	8.99	9.95	109.94	89.26	7.54	6.54	187.06	128.29	68.89	7.93	0	0	0	0	128.29	2.82	31.4	128.22	27.98	23.86	108.62	114.98	103.35	134.39	72.79	95.62	220.65	113.38	132.47	111.91	85.94	75.33	172.32	85.37	66.15	0	72.16	72.8	9.55	101.05	7.93	7.93	7.93	7.93	7.93	7.93	7.93	7.93	7.93	7.93	23.86	11.72	24.49	11.1	9.95	6.55	128.29	96.57	85.54	52.82	0	65.45	85.54	7.52	7.52	10.16	6.77	12.83	13.61	12.19	14.19	9.86	10.85	10.12	12.06	12.06	0	0	9.47	9.47	12.07	13.05	12.07
Sample_3985	0	0	0	0	0	0	4.42	3.37	4.38	4.19	3.41	4.01	0	0	3.8	2.8	0	0	0	4.65	0	0	0	0	0	2.85	8.3	0	0	4.74	0	0	0	0	0	0	0	0	0	0	0	0	0	0	0	0	0	71.28	5.76	0	4.65	4.65	4.65	4.65	4.65	4.65	4.65	4.65	4.65	4.65	4.74	4.42	0	4.19	4.01	3.28	0	0	0	0	0	0	0	4.2	4.2	3.82	4.76	6.45	5.7	7.12	8.45	3.3	3.14	2.93	3.04	3.04	0	0	4.75	4.75	3.49	3.32	3.49
Sample_9524	0	0	0	0	0	0	4.36	3.41	4.36	4.13	3.36	2.96	27.45	0	2.81	1.86	0	0	17.28	2.63	0	0	0	0	0	5.62	7.84	0	9.22	9.44	0	0	0	0	0	0	0	0	0	0	0	0	0	0	0	0	0	0	3.79	0	2.63	2.63	2.63	2.63	2.63	2.63	2.63	2.63	2.63	2.63	9.44	4.36	0	4.13	2.96	2.17	0	0	0	0	0	0	0	4.14	4.14	2.51	2.7	2.54	3.37	3.02	5.62	3.25	4.62	4.31	3.99	3.99	0	0	3.13	3.13	5.14	9.79	5.14
Sample_3807	0	0	0	0	0	0	15.56	10.8	10.57	16.14	14.16	11.6	27.14	0	12.75	14.51	0	0	16.85	11.55	0	0	0	0	0	18.02	7.61	0	18.05	9.19	51.26	56.83	48.91	62.74	35.3	44.33	106.92	52.7	62.61	55.33	42.47	36.86	80.93	41.3	31.88	0	17.49	0	12.94	0	11.55	11.55	11.55	11.55	11.55	11.55	11.55	11.55	11.55	11.55	9.19	15.56	11.97	16.14	11.6	10.56	0	0	0	0	0	0	0	11.32	11.32	15.94	11.82	14.85	14.21	13.68	10.95	15.8	20.97	19.58	13.61	13.61	0	0	12.21	12.21	10.02	37.86	10.02
Sample_8080	0	0	0	0	0	0	7.28	5.55	8.71	8.27	7.82	7.9	0	0	9.36	3.7	0	0	0	6.56	0	0	0	0	0	4.21	0	0	9.29	4.73	0	0	0	0	0	0	0	0	0	0	0	0	0	0	0	0	0	0	9.48	0	6.56	6.56	6.56	6.56	6.56	6.56	6.56	6.56	6.56	6.56	4.73	7.28	0	8.27	7.9	7.04	0	0	0	0	0	0	0	5.81	5.81	7.56	6.71	11.45	12.37	11.07	5.62	7.6	7.69	8.61	7.98	7.98	0	0	6.26	6.26	8.57	0	8.57
Sample_1332	0	0	0	0	0	0	2.98	5.71	2.23	1.41	2.28	3.03	0	0	1.92	2.84	0	0	0	6.7	0	0	0	0	0	5.68	0	0	0	0	0	0	0	0	0	0	0	0	0	0	0	0	0	0	0	0	0	0	0.97	0	6.7	6.7	6.7	6.7	6.7	6.7	6.7	6.7	6.7	6.7	0	2.98	0	1.41	3.03	4.99	0	0	0	0	0	0	0	2.55	2.55	1.29	4.12	2.61	2.31	3.1	2.87	2.22	3.15	2.94	3.06	3.06	0	0	4.01	4.01	3.51	0	3.51
Sample_4609	0	0	0	0	10.99	0	5.76	6.63	4.31	4.11	4.44	4.91	28.3	0	4.64	5.52	0	0	17.52	4.57	0	0	0	0	0	4.21	7.86	0	9.16	4.66	0	0	0	0	0	0	0	0	0	0	42.82	37.58	0	0	0	0	0	0	4.7	0	4.57	4.57	4.57	4.57	4.57	4.57	4.57	4.57	4.57	4.57	4.66	5.76	12.07	4.11	4.91	5.37	0	0	0	0	0	0	0	4.94	4.94	8.73	4.68	5.05	6.69	5.98	8.33	8.59	3.05	2.85	3.96	3.96	0	0	3.89	3.89	6.81	3.23	6.81
Sample_1170	0	0	0	0	0	0	7.21	0	2.16	6.84	5.55	5.89	0	0	6.5	3.69	0	0	51.49	5.23	0	0	0	0	0	4.2	23.4	0	0	0	0	0	0	0	0	0	0	0	0	0	0	0	0	0	0	0	0	0	6.59	0	5.23	5.23	5.23	5.23	5.23	5.23	5.23	5.23	5.23	5.23	0	7.21	0	6.84	5.89	5.91	0	0	0	0	0	0	0	5.76	5.76	4.99	5.35	7.59	6.7	6	0	5.38	7.65	8.56	4.95	4.95	0	0	6.22	6.22	6.82	9.68	6.82
Sample_6732	0	0	0	0	10.97	0	7.29	5.71	10.95	8.3	6.74	7.92	54.8	0	5.65	4.67	0	0	34.58	4.62	0	0	0	0	0	12.65	15.7	0	9.23	4.74	110.94	115.93	105.49	134.83	73.69	139.31	222.15	164.95	191.02	112.8	86.17	75.31	174.14	125.24	98.37	0	35.78	0	7.61	0	4.62	4.62	4.62	4.62	4.62	4.62	4.62	4.62	4.62	4.62	4.74	7.29	12.05	8.3	7.92	5.44	0	0	0	0	0	64.17	0	7.47	7.47	7.56	5.41	7.67	10.17	10.11	8.48	8.7	9.27	8.65	7	7	0	0	6.28	6.28	6.89	9.81	6.89
Sample_4467	48.15	61.35	61.35	58.76	10.83	48.15	4.25	6.61	4.24	2.7	3.28	2.9	26.97	86.68	3.65	2.73	88.8	61.35	16.93	3.22	0	0	0	0	61.35	5.57	7.66	61.32	17.95	9.17	51.08	55.88	48.53	63.34	35.02	44.3	104.64	52.27	61.2	54.42	42.35	36.97	80.97	40.52	31.35	0	17.46	70.41	3.7	48.15	3.22	3.22	3.22	3.22	3.22	3.22	3.22	3.22	3.22	3.22	9.17	4.25	11.91	2.7	2.9	3.17	61.35	46.13	41.03	51.7	0	61.38	41.03	2.43	2.43	3.69	3.29	2.48	3.28	2.93	5.49	3.17	4.51	4.21	4.88	4.88	0	0	3.06	3.06	3.35	6.33	3.35
Sample_5577	0	0	0	0	0	0	5.79	5.64	8.67	6.87	6.68	6.89	0	0	5.59	5.55	0	0	0	5.89	0	0	0	0	0	8.43	0	0	9.17	18.77	0	0	0	0	0	0	0	0	0	0	0	0	0	0	0	0	0	0	4.72	0	5.89	5.89	5.89	5.89	5.89	5.89	5.89	5.89	5.89	5.89	18.77	5.79	12.07	6.87	6.89	5.39	0	0	0	0	0	62.3	0	6.6	6.6	6.26	6.03	6.34	5.59	5	5.61	5.39	6.14	5.73	7.95	7.95	0	0	4.68	4.68	8.54	3.25	8.54
Sample_9055	0	0	0	0	0	0	1.53	2.34	2.28	2.88	3.51	2.06	0	0	2.95	3.86	0	0	0	3.42	0	0	0	0	0	4.31	8.28	0	0	0	0	0	0	0	0	0	0	0	0	0	0	0	0	0	0	0	0	0	1.99	0	3.42	3.42	3.42	3.42	3.42	3.42	3.42	3.42	3.42	3.42	0	1.53	0	2.88	2.06	2.83	0	0	0	0	0	0	0	2.6	2.6	1.32	3.5	1.34	1.19	2.13	0	2.28	3.23	3.02	2.1	2.1	0	0	1.64	1.64	1.8	3.41	1.8
Sample_5773	0	0	0	0	0	0	4.58	5.87	2.28	5.77	5.88	5.16	0	0	5.91	4.84	0	0	0	6.88	0	0	0	0	0	7.28	16.81	0	19.04	14.75	0	0	53.67	0	0	0	0	0	0	0	0	0	0	0	0	0	0	0	7.96	0	6.88	6.88	6.88	6.88	6.88	6.88	6.88	6.88	6.88	6.88	14.75	4.58	12.59	5.77	5.16	5.68	0	0	0	0	0	0	0	8.69	8.69	7.92	7.05	6.68	7.07	6.33	0	6.83	8.11	9.09	8.38	8.38	0	0	8.19	8.19	5.39	10.23	5.39
Sample_8409	96.78	123.68	123.68	118.48	32.72	96.78	9.99	6.54	8.51	10.84	11	8.76	56.02	0	10.09	4.56	178.27	123.68	34.53	8.39	0	0	0	0	123.68	13.9	23.27	123.62	27.19	4.62	103.2	113.5	98.43	128.57	70.47	90.86	215.35	107.84	127.03	110.55	128.08	111.57	165.44	83.06	63.76	0	52.6	0	11.16	96.78	8.39	8.39	8.39	8.39	8.39	8.39	8.39	8.39	8.39	8.39	4.62	9.99	36.02	10.84	8.76	7.96	123.68	93.2	82.86	0	0	0	82.86	9.77	9.77	7.41	7.92	11.22	9.91	9.84	8.25	10.62	7.56	7.05	7.83	7.83	0	0	8.46	8.46	15.16	12.78	15.16
Sample_7496	0	62.7	62.7	0	10.93	0	2.86	1.1	4.26	4.07	3.3	3.9	26.77	88.16	4.61	4.57	0	62.7	16.77	3.23	0	0	0	0	62.7	5.55	7.68	62.67	9.02	4.63	52.29	56.83	49.84	65.1	35.77	46.07	108.07	54.33	64.12	55.33	42.62	37.37	82.89	41.77	32.26	0	17.09	71.8	3.74	0	3.23	3.23	3.23	3.23	3.23	3.23	3.23	3.23	3.23	3.23	4.63	2.86	12.06	4.07	3.9	2.67	62.7	47.14	41.85	52.32	0	62.13	41.85	3.26	3.26	3.71	3.31	3.77	4.43	3.96	2.76	4.26	3.02	2.82	1.96	1.96	0	0	3.08	3.08	5.08	6.37	5.08
Sample_2153	50.5	63.91	63.91	61.34	22.42	50.5	6.03	5.79	4.51	2.85	2.32	3.06	29.94	89.26	2.91	3.82	93.07	63.91	18.7	4.07	0	0	0	0	63.91	10.05	8.29	63.88	18.85	9.68	55.08	117.13	52.43	68.14	74.29	48.59	111.62	57.48	67.28	113.99	43.48	38.2	87.02	87.03	67.47	0	0	0	3.93	50.5	4.07	4.07	4.07	4.07	4.07	4.07	4.07	4.07	4.07	4.07	9.68	6.03	24.74	2.85	3.06	2.8	63.91	48.06	42.66	52.99	0	64.51	42.66	3.43	3.43	3.91	4.87	3.95	3.5	4.17	8.68	3.37	6.4	5.97	2.07	2.07	0	0	3.24	3.24	3.56	10.08	3.56
Sample_5887	0	64.01	64.01	0	11.09	0	2.96	6.93	8.84	6.97	6.78	5.99	56.44	90.12	6.64	5.64	0	64.01	52.81	5.31	0	0	0	0	64.01	5.64	23.85	63.98	9.36	4.8	54.89	57.85	52.24	67.77	36.68	48.43	111.77	57.49	67.38	56.3	43.19	37.87	86.96	43.14	33.44	0	35.94	74.09	3.85	0	5.31	5.31	5.31	5.31	5.31	5.31	5.31	5.31	5.31	5.31	4.8	2.96	12.29	6.97	5.99	6.58	64.01	48.07	42.71	53.36	0	65.59	42.71	4.19	4.19	3.83	4.08	5.18	5.71	6.14	2.86	5.5	9.37	8.74	5.06	5.06	0	0	5.55	5.55	6.97	16.46	6.97
Sample_8395	0	0	0	0	0	0	8.59	7.8	6.42	6.8	6.61	7.81	0	0	5.52	8.25	0	0	0	7.13	0	0	0	0	0	5.57	7.72	0	0	0	0	0	0	0	0	0	0	0	0	0	0	0	0	0	0	0	0	0	5.6	0	7.13	7.13	7.13	7.13	7.13	7.13	7.13	7.13	7.13	7.13	0	8.59	0	6.8	7.81	5.33	0	0	0	0	0	0	0	7.35	7.35	7.43	7.3	7.51	8.84	7.9	8.29	6.39	7.58	7.07	7.87	7.87	0	0	6.94	6.94	8.44	6.4	8.44
Sample_5631	97.63	124.8	124.8	119.09	21.66	97.63	7.11	7.61	12.75	5.4	4.37	6.8	82.78	173.73	3.66	6.38	179.4	124.8	51.18	7.08	0	0	0	0	124.8	6.93	23.03	124.76	18.08	9.19	52.25	56.67	49.76	64.65	35.69	44.93	107.49	52.89	62.13	55.22	42.54	37.23	82.53	40.92	31.79	0	52.72	0	5.56	97.63	7.08	7.08	7.08	7.08	7.08	7.08	7.08	7.08	7.08	7.08	9.19	7.11	23.87	5.4	6.8	4.24	124.8	93.92	83.52	104.6	0	125.16	83.52	4.87	4.87	7.4	7.25	6.23	7.7	6.88	13.72	5.29	4.52	4.21	2.93	2.93	0	0	3.83	3.83	5.05	12.76	5.05
Sample_4861	51.71	65.72	65.72	62.52	11.32	51.71	3.02	5.83	6.77	4.25	3.45	5.08	28.01	90.16	4.83	6.69	95.16	65.72	17.52	7.42	0	0	0	0	65.72	1.42	16.02	65.7	9.33	4.87	57.36	58.6	54.47	69.94	37.8	50.37	114.63	59.78	70.02	57.34	43.61	38.37	89.51	44.2	34.62	0	17.75	75.41	9.83	51.71	7.42	7.42	7.42	7.42	7.42	7.42	7.42	7.42	7.42	7.42	4.87	3.02	12.46	4.25	5.08	5.61	65.72	49.36	43.76	53.47	0	67.44	43.76	6	6	6.51	6.92	6.6	5.84	6.28	8.72	5.61	4.76	5.92	6.19	6.19	0	0	5.66	5.66	5.31	6.65	5.31
Sample_2379	47.42	60.37	60.37	57.79	10.68	47.42	8.45	5.38	4.2	9.38	8.69	8.67	27.38	84.65	8.15	7.23	86.99	60.37	16.84	5.11	0	0	0	0	60.37	12.51	22.81	60.36	8.86	9.09	49.51	55.87	47.1	61.32	34.66	42.09	104.35	49.43	58.7	54.41	42.68	37.09	78.25	39.44	30.52	0	17.25	69.42	6.44	47.42	5.11	5.11	5.11	5.11	5.11	5.11	5.11	5.11	5.11	5.11	9.09	8.45	11.78	9.38	8.67	6.31	60.37	45.34	40.38	50.7	0	60.49	40.38	7.26	7.26	8.56	6.54	7.39	7.61	8.75	8.14	8.39	7.47	6.97	6.79	6.79	0	0	8.37	8.37	8.32	18.89	8.32
Sample_2195	0	0	0	0	0	0	2.79	5.43	8.36	4	4.32	3.83	0	0	4.51	4.5	0	0	0	7.01	0	0	0	0	0	6.94	0	0	0	4.54	0	0	0	0	0	0	0	0	0	0	0	0	0	0	0	0	0	0	4.57	0	7.01	7.01	7.01	7.01	7.01	7.01	7.01	7.01	7.01	7.01	4.54	2.79	0	4	3.83	6.28	0	0	0	0	0	0	0	4.81	4.81	3.64	6.52	3.67	4.32	4.83	5.42	2.08	2.97	2.77	2.9	2.9	0	0	5.3	5.3	4.96	3.13	4.96
Sample_932	49.9	63.22	63.22	60.81	22.11	49.9	8.72	10.22	8.69	8.25	6.7	8.88	26.81	88.86	6.55	8.33	92.05	63.22	16.93	7.21	0	0	0	0	63.22	4.2	7.79	63.18	9.13	9.44	54.7	57.58	52.02	66.24	36.32	47.33	110.53	56.7	66.32	56.04	43	37.39	86.16	42.74	33.25	0	17.32	0	10.43	49.9	7.21	7.21	7.21	7.21	7.21	7.21	7.21	7.21	7.21	7.21	9.44	8.72	12.16	8.25	8.88	8.65	63.22	47.67	42.26	52.58	0	63.05	42.26	11.57	11.57	7.54	8.73	10.2	10.14	9.07	5.62	6.51	7.67	7.16	8.99	8.99	0	0	10.92	10.92	6.86	6.47	6.86
Sample_5007	0	0	0	0	10.77	0	7.06	5.5	8.46	5.38	5.45	5.8	0	0	8.19	8.18	0	0	0	8.35	0	0	0	0	0	4.17	0	0	0	9.16	102.15	0	96.91	0	70.71	0	0	0	0	0	0	0	0	0	62.35	0	17.41	0	5.54	0	8.35	8.35	8.35	8.35	8.35	8.35	8.35	8.35	8.35	8.35	9.16	7.06	11.85	5.38	5.8	6.86	0	0	0	0	0	0	0	4.85	4.85	6.14	6.58	6.19	5.47	5.87	8.21	6.32	4.5	5.6	5.84	5.84	0	0	6.88	6.88	6.69	0	6.69
Sample_3020	0	62.32	62.32	0	21.89	0	7.19	4.39	12.87	8.19	9.95	7.83	112.32	87.02	10.16	8.26	0	62.32	69.31	9.1	0	0	0	0	62.32	12.53	31.22	62.3	27.36	13.94	104.72	113.55	99.8	130.62	71.23	92.46	215.73	109.34	128.3	110.55	127.9	111.97	167.04	83.57	64.4	0	70.32	71.27	9.37	0	9.1	9.1	9.1	9.1	9.1	9.1	9.1	9.1	9.1	9.1	13.94	7.19	24.08	8.19	7.83	9.63	62.32	46.85	41.7	52.43	0	62.37	41.7	10.65	10.65	7.45	9.31	7.55	6.66	5.96	11.06	9.63	15.21	14.19	11.85	11.85	0	0	9.28	9.28	11.88	16.06	11.88
Sample_3682	0	0	0	0	0	0	5.7	7.73	4.26	4.06	3.29	3.89	27.73	0	3.66	6.38	0	0	17.11	5.15	0	0	0	0	0	1.39	7.72	0	0	4.62	0	0	0	0	0	0	0	0	0	0	0	0	0	0	0	0	17.52	0	5.57	0	5.15	5.15	5.15	5.15	5.15	5.15	5.15	5.15	5.15	5.15	4.62	5.7	11.93	4.06	3.89	5.83	0	0	41.43	51.96	0	61.79	41.43	5.69	5.69	6.15	5.93	4.99	5.51	5.9	8.26	3.18	6.03	5.62	5.86	5.86	0	0	6.14	6.14	5.06	6.39	5.06
Sample_7390	47.9	60.91	60.91	58.39	10.87	47.9	5.66	7.68	4.23	4.04	5.47	3.88	26.96	86.87	4.56	1.82	87.77	60.91	16.85	3.22	0	0	0	0	60.91	4.2	7.64	60.89	9.01	4.59	49.42	56.42	46.98	61.68	34.89	43.01	104.38	50.52	60.17	54.94	43.03	37.46	78.39	40.38	31.01	0	17.41	0	2.77	47.9	3.22	3.22	3.22	3.22	3.22	3.22	3.22	3.22	3.22	3.22	4.59	5.66	11.99	4.04	3.88	3.7	60.91	45.77	40.72	50.96	0	60.89	40.72	4.05	4.05	3.69	3.29	3.72	3.28	4.88	5.49	5.28	4.52	4.21	3.9	3.9	0	0	4.59	4.59	5.03	6.33	5.03
Sample_6069	0	0	0	0	0	0	5.56	7.56	6.24	6.63	6.45	5.73	26.56	0	7.17	6.28	0	0	16.47	5.7	0	0	0	0	0	8.28	7.5	0	0	9.02	0	0	0	0	0	0	0	0	0	0	0	0	0	0	0	0	0	0	5.46	0	5.7	5.7	5.7	5.7	5.7	5.7	5.7	5.7	5.7	5.7	9.02	5.56	0	6.63	5.73	5.21	0	0	0	0	0	0	0	5.59	5.59	7.26	5.84	6.1	5.39	5.78	5.39	7.26	7.39	6.9	5.76	5.76	0	0	6.03	6.03	6.6	6.23	6.6
Sample_3266	0	0	0	0	10.67	0	5.59	5.35	10.42	6.65	6.47	6.7	0	0	5.4	5.39	0	0	0	5.7	0	0	0	0	0	6.88	0	0	8.85	9.04	49.58	55.86	47.25	61.98	34.41	42.69	104.61	50.36	59.36	54.49	84.4	73.37	79.55	39.7	30.5	0	0	0	7.3	0	5.7	5.7	5.7	5.7	5.7	5.7	5.7	5.7	5.7	5.7	9.04	5.59	11.74	6.65	6.7	6.78	0	0	0	0	0	0	0	4.79	4.79	6.05	5.84	6.12	7.56	6.75	8.1	5.2	5.93	5.53	5.77	5.77	0	0	5.28	5.28	4.96	6.25	4.96
Sample_558	0	0	0	0	0	0	4.2	5.35	0	4	4.32	5.75	26.98	0	5.41	1.8	0	0	16.73	3.81	0	0	0	0	0	0	7.57	0	0	0	0	0	0	0	0	0	0	0	0	0	0	0	0	0	0	0	0	0	6.4	0	3.81	3.81	3.81	3.81	3.81	3.81	3.81	3.81	3.81	3.81	0	4.2	0	4	5.75	6.8	0	0	0	0	0	0	0	4.81	4.81	3.64	3.25	4.91	4.33	4.84	0	4.17	2.97	2.77	3.85	3.85	0	0	6.05	6.05	3.31	3.14	3.31
Sample_7210	0	61.89	61.89	0	21.63	0	7.07	6.5	12.69	10.77	9.81	9.67	81.88	86.69	9.1	9.07	0	61.89	50.81	8.99	0	0	0	0	61.89	8.34	30.66	61.85	9.01	4.59	101.61	112.57	96.98	125.93	69.96	87.94	212.13	103.99	122.79	109.63	84.91	73.9	161.66	81.21	62.62	0	34.89	70.67	6.47	0	8.99	8.99	8.99	8.99	8.99	8.99	8.99	8.99	8.99	8.99	4.59	7.07	11.92	10.77	9.67	7.38	61.89	46.47	41.31	51.09	0	122.92	41.31	9.71	9.71	9.81	9.86	6.19	9.84	8.8	8.19	10.53	9.01	11.2	7.79	7.79	0	0	9.17	9.17	8.37	15.82	8.37
Sample_1389	147.78	186.17	186.17	178.04	56.43	147.78	17.62	13.81	21.6	18.08	18.05	14.03	26.3	259.65	16.92	13.15	268.84	186.17	33.56	12.62	0	0	0	0	186.17	19.5	38.68	186.12	51.98	27.82	108.08	170.65	104.56	134.9	112.9	88	216.5	99.65	116.69	167.82	129.52	116.19	164.35	117.73	94.29	4219.41	85.61	71.73	14.39	147.78	12.62	12.62	12.62	12.62	12.62	12.62	12.62	12.62	12.62	12.62	27.82	17.62	58.71	18.08	14.03	14.73	186.17	140.19	125.15	157.46	0	191.82	125.15	17.5	17.5	18.96	12.94	15.42	15.98	15.33	22.44	16.31	12.4	12.95	12.01	12.01	0	0	14.89	14.89	18.93	22.47	18.93
Sample_1683	47.81	60.77	60.77	57.91	10.94	47.81	5.64	8.82	8.33	5.37	4.36	9.69	0	85.06	4.53	5.45	87.23	60.77	0	7.69	0	0	0	0	60.77	2.73	0	60.75	8.31	8.87	49.49	56.32	47.92	64.18	35.8	41.93	106.21	47.44	56.55	55.09	42.86	38.3	78.08	38.42	29.92	0	16.69	69.67	3.7	47.81	7.69	7.69	7.69	7.69	7.69	7.69	7.69	7.69	7.69	7.69	8.87	5.64	11.48	5.37	9.69	7.37	60.77	45.57	40.66	51.5	0	60.63	40.66	5.62	5.62	10.93	7.89	4.94	6.57	5.86	8.09	3.14	5.95	5.52	4.82	4.82	0	0	6.05	6.05	3.31	0	3.31
Sample_4170	279.56	355.09	355.09	282.41	205.37	279.56	185.92	191.92	193.82	188.18	195.52	193.9	125.66	332.34	205.09	181.57	339.96	355.09	158.04	178.86	0	0	0	0	355.09	205.75	231.31	355.01	211.04	208.78	192.84	222.74	184.89	245.05	139.83	243.85	311.98	279.19	279.36	218.16	209.95	185.67	302.82	228.66	177.65	0	228.57	205.41	212.48	279.56	178.86	178.86	178.86	178.86	178.86	178.86	178.86	178.86	178.86	178.86	208.78	185.92	226.56	188.18	193.9	194.57	355.09	355.1	317.1	202.96	0	412.08	317.1	192.77	192.77	199.59	179.52	211.42	215.15	214.25	192.75	194.15	182.13	178.55	179.2	179.2	0	0	198.21	198.21	202.73	187.54	202.73
Sample_335	49.86	63.27	63.27	60.37	22.48	49.86	11.95	12.87	8.82	11.33	11.51	12.24	26.62	87.79	10.53	11.44	91.08	63.27	17.14	13.46	0	0	0	0	63.27	14.07	23.65	63.25	34.91	18.8	54.62	57.61	52.66	70.21	37.91	89.51	110.55	100.66	116.62	56.61	43.29	39.1	84.99	78.55	62.5	0	35.09	72.86	12.66	49.86	13.46	13.46	13.46	13.46	13.46	13.46	13.46	13.46	13.46	13.46	18.8	11.95	35.11	11.33	12.24	11.08	63.27	47.56	42.45	52.79	0	132.96	42.45	13.54	13.54	11.55	11.75	11.76	11.64	11.44	8.54	13.27	12.56	13.13	13.21	13.21	0	0	11.15	11.15	13.96	16.34	13.96
Sample_2527	99.11	123.53	123.53	118.79	21.52	99.11	6.92	7.44	4.07	5.26	4.25	4.76	52.85	84.8	4.41	3.56	178.41	123.53	16.04	6.2	0	0	0	0	123.53	8.17	21.79	123.51	16.79	4.36	47.61	56.89	45.32	58.44	35.23	39.38	106.99	45.59	56.72	55.44	44.77	38.77	73.24	38.67	30.11	0	17.66	0	4.52	99.11	6.2	6.2	6.2	6.2	6.2	6.2	6.2	6.2	6.2	6.2	4.36	6.92	23.69	5.26	4.76	3.59	123.53	92.91	82.61	50.79	0	58.28	82.61	5.51	5.51	4.77	5.09	6.05	6.43	5.72	2.67	5.1	8.74	8.13	9.46	9.46	0	0	6.66	6.66	3.28	12.18	3.28
Sample_9693	0	0	0	0	20.9	0	6.74	6.3	9.97	7.69	6.25	7.45	0	0	6.06	6.13	0	0	0	5.5	0	0	0	0	0	8.09	0	0	24.09	8.56	0	0	0	0	0	38.42	0	44.28	55.63	0	0	0	0	38.07	29.18	0	0	0	6.2	0	5.5	5.5	5.5	5.5	5.5	5.5	5.5	5.5	5.5	5.5	8.56	6.74	11.5	7.69	7.45	5.06	0	0	0	0	0	0	0	6.19	6.19	8.18	5.02	7.08	6.28	5.6	7.76	7.95	9.99	10.62	10.16	10.16	0	0	5.81	5.81	7.94	5.93	7.94
Sample_1123	48.93	0	0	0	0	48.93	2.94	5.77	4.34	4.18	3.4	4.02	26.77	0	4.72	3.76	0	0	17.01	3.99	0	0	0	0	0	8.34	7.79	0	8.64	9.26	0	0	0	0	0	0	0	0	0	0	0	0	0	0	0	0	34.3	0	2.89	48.93	3.99	3.99	3.99	3.99	3.99	3.99	3.99	3.99	3.99	3.99	9.26	2.94	0	4.18	4.02	3.83	0	46.33	41.33	0	0	0	41.33	2.51	2.51	5.06	4.1	3.86	4.57	5.11	8.41	4.35	3.1	2.88	4.02	4.02	0	0	2.36	2.36	5.17	3.22	5.17
Sample_1439	149.05	186.6	186.6	119.35	56.99	149.05	11.95	9.4	10.97	12.72	10.34	9.17	54.47	174.63	9.58	6.67	179.36	186.6	34.32	6.07	0	0	0	0	186.6	11.21	23.59	186.58	35.09	23.57	55.53	57.49	53.69	71.56	37.97	46.1	110.47	51.98	59.62	56.56	43.76	39.52	86.81	39.82	31.65	0	86.92	73.88	8.79	149.05	6.07	6.07	6.07	6.07	6.07	6.07	6.07	6.07	6.07	6.07	23.57	11.95	59.02	12.72	9.17	5.55	186.6	140.38	125.39	156.78	0	196.44	125.39	7.61	7.61	12.83	6.23	10.47	10.45	9.35	19.89	9.95	12.57	13.14	9.16	9.16	0	0	7.96	7.96	13.96	13.05	13.96
Sample_1818	0	0	0	0	0	0	5.9	5.78	6.57	8.43	6.84	8.09	26.77	0	7.58	5.67	0	0	17.09	7.34	0	0	0	0	0	12.6	7.86	0	8.66	0	0	0	0	0	0	0	0	0	0	0	0	0	0	0	0	0	0	0	5.79	0	7.34	7.34	7.34	7.34	7.34	7.34	7.34	7.34	7.34	7.34	0	5.9	0	8.43	8.09	5.49	0	0	0	0	0	0	0	6.71	6.71	2.54	7.54	6.48	5.76	5.14	2.82	6.56	7.79	7.23	6.04	6.04	0	0	6.31	6.31	8.66	9.68	8.66
Sample_1104	46.94	59.47	59.47	56.99	21.95	46.94	6.98	6.53	8.24	5.33	5.4	4.81	0	250.54	6.29	7.21	85.8	59.47	0	5.72	0	0	0	0	59.47	8.14	7.33	59.45	24.9	8.84	98.15	112.32	93.97	126.69	70.6	83.51	209.89	95.31	113.05	109.87	87.71	77.61	155.99	77.01	59.66	0	32.94	68.79	5.5	46.94	5.72	5.72	5.72	5.72	5.72	5.72	5.72	5.72	5.72	5.72	8.84	6.98	23.03	5.33	4.81	5.23	59.47	44.66	39.88	100.88	0	117.48	39.88	5.58	5.58	6.03	5.86	6.13	5.43	4.85	10.7	7.25	7.37	6.85	5.74	5.74	0	0	5.25	5.25	8.2	3.05	8.2
Sample_2615	51.14	65.29	65.29	61.9	12.01	51.14	4.57	3.6	4.53	7.29	7.1	6.3	27.51	87.26	6.89	3.9	93.42	65.29	17.4	2.76	0	0	0	0	65.29	5.76	8.17	65.27	18.82	14.65	56.12	61.43	54.34	70.79	39.49	45.37	111.15	51.64	59.13	60.41	52.05	45.69	87.34	41.33	32.72	0	17.91	0	5.04	51.14	2.76	2.76	2.76	2.76	2.76	2.76	2.76	2.76	2.76	2.76	14.65	4.57	12.69	7.29	6.3	3.98	65.29	49.08	43.63	53.2	0	63.81	43.63	5.22	5.22	3.97	2.83	5.38	5.96	5.31	5.94	7.98	4.85	4.49	5.26	5.26	0	0	4.91	4.91	7.21	6.75	7.21
Sample_5448	0	0	0	0	10.53	0	8.24	2.14	8.13	5.23	6.37	6.63	0	0	6.18	4.45	0	0	0	7.47	0	0	0	0	0	1.36	0	0	8.14	8.71	46.17	56.54	44.01	57.98	35.21	39.18	104.1	44.69	55.91	55.12	42.83	37.74	70.94	38.51	29.82	0	0	0	5.42	0	7.47	7.47	7.47	7.47	7.47	7.47	7.47	7.47	7.47	7.47	8.71	8.24	23.2	5.23	6.63	4.63	0	0	40.65	51.24	0	58.86	40.65	5.5	5.5	5.94	4.47	6	5.32	5.69	2.64	4.06	7.25	6.74	2.82	2.82	0	0	5.92	5.92	6.48	9.08	6.48
Sample_7941	137.96	58.04	58.04	167.38	30.72	137.96	9.19	9.17	9.68	10.01	9.16	8.18	47.73	164.43	7.61	6.83	83.74	58.04	29.71	5.37	0	0	0	0	58.04	10.53	13.62	58.02	39.11	12.57	130.3	163.62	124.53	161.62	99.26	111.71	300.21	129.64	164.06	159.63	126.03	109.02	202.05	112.66	86.2	0	63.3	67.19	8.62	137.96	5.37	5.37	5.37	5.37	5.37	5.37	5.37	5.37	5.37	5.37	12.57	9.19	33.76	10.01	8.18	4.93	58.04	130.54	116.89	99.65	0	55.79	116.89	6.01	6.01	6.82	5.5	10.31	10.15	9.05	12.67	6.77	11.09	11.61	6.28	6.28	0	0	7.07	7.07	10.83	8.63	10.83
Sample_2291	0	0	0	0	0	0	5.35	3.12	0	5.09	4.14	4.62	0	0	3.44	4.34	0	0	0	6.68	0	0	0	0	0	5.34	0	0	0	8.5	0	0	0	0	0	0	0	0	0	0	0	0	0	0	0	0	0	0	7.03	0	6.68	6.68	6.68	6.68	6.68	6.68	6.68	6.68	6.68	6.68	8.5	5.35	0	5.09	4.62	5.02	0	0	0	0	0	0	0	3.83	3.83	5.8	7.47	4.68	5.19	6.48	2.57	4.94	5.65	5.25	10.07	10.07	0	0	6.49	6.49	4.73	2.94	4.73
Sample_8320	0	0	0	0	0	0	6.72	3.13	1.99	5.12	5.2	4.64	0	0	5.18	2.6	0	0	0	4.26	0	0	0	0	0	9.34	0	0	8.03	8.55	0	0	0	0	0	0	0	0	0	0	0	0	0	0	0	0	0	0	3.53	0	4.26	4.26	4.26	4.26	4.26	4.26	4.26	4.26	4.26	4.26	8.55	6.72	0	5.12	4.64	4.02	0	0	0	0	0	0	0	3.07	3.07	4.65	4.36	5.87	6.24	5.56	5.19	3.95	5.68	5.28	4.58	4.58	0	0	4.34	4.34	4.76	2.94	4.76
Sample_3026	0	0	0	0	0	0	5.41	9.46	13.99	6.44	8.38	8.4	0	0	9.57	9.63	0	0	0	9.19	0	0	0	0	0	16.17	0	0	0	4.32	0	0	0	0	0	0	0	0	0	0	0	0	0	0	0	0	0	0	9.77	0	9.19	9.19	9.19	9.19	9.19	9.19	9.19	9.19	9.19	9.19	4.32	5.41	0	6.44	8.4	9.12	0	0	0	0	0	0	0	8.52	8.52	7.04	9.43	11.82	11.53	11.22	2.6	9.99	7.17	9.32	11.14	11.14	0	0	10.21	10.21	7.98	5.96	7.98
Sample_157	47.1	59.17	59.17	56.9	10.31	47.1	10.64	14.43	9.81	8.87	8.23	7.36	0	83.26	7.7	7.77	85.03	59.17	0	10.87	0	0	0	0	59.17	6.65	0	59.14	15.88	16.87	44.26	55.2	42.27	55.38	33.57	37.99	101.8	43.94	55.28	53.84	41.93	36.48	69.02	37.9	29	0	16.17	67.31	8.74	47.1	10.87	10.87	10.87	10.87	10.87	10.87	10.87	10.87	10.87	10.87	16.87	10.64	11.35	8.87	7.36	8.49	59.17	44.43	39.69	49.98	0	56.89	39.69	7.61	7.61	9.23	10.52	8.14	7.22	7.36	12.8	7.86	7.03	7.84	9.11	9.11	0	0	7.88	7.88	9.41	0	9.41
Sample_6504	46.65	118.13	118.13	56.61	20.68	46.65	6.69	7.28	5.92	5.1	7.25	4.62	24.5	166.32	8.61	4.34	85.11	118.13	15.19	6.07	0	0	0	0	118.13	6.66	6.98	118.11	15.94	12.75	89.69	110.16	85.6	110.47	68.1	75.82	201.61	87.46	109.93	107.45	83.83	73.08	137.04	75.68	58.6	0	32.44	68.26	9.67	46.65	6.07	6.07	6.07	6.07	6.07	6.07	6.07	6.07	6.07	6.07	12.75	6.69	22.73	5.1	4.62	7.03	118.13	88.37	79	101.03	0	114.22	79	3.83	3.83	5.8	6.22	8.19	7.26	8.33	5.15	9.88	7.07	6.58	7.33	7.33	0	0	5.05	5.05	6.31	5.89	6.31
Sample_2387	0	0	0	0	0	0	5.3	6.18	7.81	6.31	5.12	7.33	0	0	5.97	6.04	0	0	0	6.02	0	0	0	0	0	5.31	6.88	0	0	0	0	0	0	0	0	0	0	0	0	0	0	0	0	0	0	0	0	0	6.09	0	6.02	6.02	6.02	6.02	6.02	6.02	6.02	6.02	6.02	6.02	0	5.3	0	6.31	7.33	6.48	0	0	0	0	0	0	0	6.83	6.83	6.88	6.17	6.95	6.17	5.49	2.55	4.88	5.58	7.79	5.42	5.42	0	0	7.14	7.14	4.68	2.91	4.68
Sample_5015	95.63	120.97	120.97	115.62	31.96	95.63	20.58	20.19	20.23	16.98	13.8	18.01	51.33	174.02	14.98	20.44	173.64	120.97	31.39	18.69	0	0	0	0	120.97	14.95	28.83	120.9	40.86	21.65	137.01	173.3	174.53	172.1	105.78	117.27	314.07	134.6	169.48	168.83	171.59	150.35	212.18	117.83	90.31	0	50.11	69.2	18.93	95.63	18.69	18.69	18.69	18.69	18.69	18.69	18.69	18.69	18.69	18.69	21.65	20.58	46.61	16.98	18.01	14.38	120.97	90.62	81.25	103.76	0	116.23	81.25	14.93	14.93	19.02	17.25	18	17.04	17.12	18.49	20.25	24.73	24.32	18.81	18.81	0	0	16.29	16.29	24.22	27.26	24.22
Sample_8670	0	0	0	0	21.18	0	6.88	12.81	4.06	5.24	6.38	4.75	0	0	6.19	5.34	0	0	0	7.47	553.71	0	0	0	0	9.54	0	0	16.43	13.16	45.03	56.18	43.01	56.32	34.46	77.42	102.46	89.09	112.13	54.76	43.63	38.02	69.57	77.29	59.33	0	0	0	6.32	0	7.47	7.47	7.47	7.47	7.47	7.47	7.47	7.47	7.47	7.47	13.16	6.88	23.37	5.24	4.75	7.72	0	0	0	0	377.93	0	0	7.86	7.86	4.77	7.66	4.81	4.27	3.8	5.3	6.1	5.84	5.42	6.6	6.6	0	0	8.14	8.14	6.49	3.04	6.49
Sample_3369	47.63	59.83	59.83	57.33	20.99	47.63	27.65	29.89	34.56	31.5	33.01	36.18	25.81	257.67	30.98	33	85.89	59.83	15.81	34.35	0	0	0	0	59.83	38.25	14.44	59.83	40.96	47.93	45.6	55.64	43.58	57.28	34.82	39.03	103	44.47	55.95	54.28	42.74	37.69	69.83	38.26	29.63	0	16.82	138.17	25.36	47.63	34.35	34.35	34.35	34.35	34.35	34.35	34.35	34.35	34.35	34.35	47.93	27.65	23.1	31.5	36.18	29.91	59.83	45.07	40.35	51.42	0	116.76	40.35	24.47	24.47	29.86	33.93	27.78	28.92	27.69	26.57	27.51	26.22	27.07	35.84	35.84	0	0	27.51	27.51	29.36	24.37	29.36
Sample_609	0	0	0	0	10.47	0	10.98	9.6	6.08	13.07	15.91	10.42	0	86.01	13.21	6.24	0	0	0	9.35	0	0	0	0	0	16.36	0	0	0	0	0	0	0	0	0	0	0	0	0	0	0	0	0	0	0	0	0	0	7.23	0	9.35	9.35	9.35	9.35	9.35	9.35	9.35	9.35	9.35	9.35	0	10.98	11.6	13.07	10.42	8.24	0	0	0	0	0	0	0	10.22	10.22	11.9	9.59	9.61	10.66	9.51	5.28	10.18	7.25	6.74	7.53	7.53	0	0	8.14	8.14	9.7	6.06	9.7
Sample_4007	0	0	0	0	0	0	6.94	5.26	2.05	5.28	5.36	5.73	0	0	5.34	8.96	0	0	0	9.4	0	0	0	0	0	4.09	7.4	0	8.35	13.16	46.72	56.21	89.25	58.05	35	39.64	104.87	45.61	57.02	54.79	43.4	37.96	71.81	38.77	30.06	0	0	0	10	0	9.4	9.4	9.4	9.4	9.4	9.4	9.4	9.4	9.4	9.4	13.16	6.94	11.72	5.28	5.73	7.78	0	0	0	0	0	0	0	7.12	7.12	6.01	9	7.28	6.46	6.71	10.68	6.13	5.86	5.44	10.43	10.43	0	0	7.45	7.45	3.29	12.22	3.29
Sample_9278	48.48	60.56	60.56	58.41	10.61	48.48	17.57	17.75	13.96	14.19	12.56	13.07	24.34	83.82	11.31	11.35	87.37	60.56	15.1	12.24	0	0	0	0	60.56	9.39	7	60.55	16.32	30.03	44.79	55.79	42.75	56.39	34.17	38.49	103.23	44.24	55.77	54.4	44.11	38.39	69.65	38.21	29.29	0	33	0	13.31	48.48	12.24	12.24	12.24	12.24	12.24	12.24	12.24	12.24	12.24	12.24	30.03	17.57	23.25	14.19	13.07	11.12	60.56	45.39	40.49	50.47	0	57.26	40.49	8.5	8.5	15.21	12.54	15.39	14.7	13.1	23.42	15.98	14.28	14.59	12.03	12.03	0	0	8.74	8.74	14.37	11.87	14.37
Sample_5780	48.43	60.78	60.78	0	21.16	48.43	9.5	7.37	9.99	10.32	8.39	7.49	25.02	86.48	8.72	7.91	0	60.78	30.93	7.99	0	0	0	0	60.78	9.43	14.18	60.77	16.32	21.5	45.38	56.34	43.42	57.16	34.85	38.82	102.91	44.33	55.61	54.92	87.37	76.65	69.96	38.44	29.62	0	16.58	0	7.14	48.43	7.99	7.99	7.99	7.99	7.99	7.99	7.99	7.99	7.99	7.99	21.5	9.5	23.26	10.32	7.49	7.11	60.78	45.58	40.63	51.68	0	58.71	40.63	6.21	6.21	8.22	7.56	9.5	8.41	7.5	7.85	7.02	12.91	11.99	9.3	9.3	0	0	5.85	5.85	11.2	8.98	11.2
Sample_2316	47.27	59.79	59.79	56.78	31.31	47.27	10.89	7.48	12.08	9.07	7.36	9.4	24.89	0	7.01	7.09	85.15	59.79	15.43	9.29	0	0	0	0	59.79	12.16	7.08	59.77	32.16	8.6	0	55.36	45.04	0	35.04	39.89	0	45.63	56.18	54.47	0	0	0	76.51	59.77	0	16.29	0	7.16	47.27	9.29	9.29	9.29	9.29	9.29	9.29	9.29	9.29	9.29	9.29	8.6	10.89	34.08	9.07	9.4	6.66	59.79	44.87	40.01	0	0	0	40.01	7.01	7.01	7.08	8.89	8.35	7.42	7.55	7.84	8.04	8.62	9.35	7.45	7.45	0	0	7.36	7.36	9.61	12.02	9.61
Sample_3009	47.17	59.76	59.76	57.06	20.66	47.17	13.33	14.53	9.9	7.63	7.23	9.23	24.5	83.26	11.18	13.04	85.68	59.76	30.3	11.53	0	0	0	0	59.76	23.93	27.76	59.74	15.94	8.47	45.96	54.97	43.81	57.26	34.5	38.85	101.53	44.46	55.17	53.62	41.69	36.72	70.35	37.78	29.4	0	16.19	0	7.88	47.17	11.53	11.53	11.53	11.53	11.53	11.53	11.53	11.53	11.53	11.53	8.47	13.33	11.3	7.63	9.23	13.54	59.76	44.76	39.93	50.58	0	57.35	39.93	9.94	9.94	9.25	12.43	8.17	9.31	9.22	7.7	12.78	8.44	9.17	13.67	13.67	0	0	10.8	10.8	6.28	11.72	6.28
Sample_7859	92.79	117.54	117.54	0	20.64	92.79	15.95	14.5	11.77	15.19	12.35	14.71	0	167.2	11.99	10.38	169	117.54	0	13.29	0	0	0	0	117.54	21.24	0	117.5	31.46	25.36	90.31	110.44	86.15	113.02	68.58	77.64	203.58	89.05	111.81	107.78	83.55	73.42	138.94	76.41	58.95	0	32.03	137.15	17.47	92.79	13.29	13.29	13.29	13.29	13.29	13.29	13.29	13.29	13.29	13.29	25.36	15.95	22.62	15.19	14.71	15	117.54	87.97	78.61	100.85	0	114.77	78.61	10.65	10.65	18.43	13.62	18.62	16.53	16.57	15.35	13.72	19.63	18.27	12.72	12.72	0	0	11.48	11.48	15.66	5.85	15.66
Sample_4933	46.95	59.14	59.14	56.97	20.67	46.95	12	8.32	7.91	8.9	8.26	8.31	24.36	83.7	7.74	9.55	85.51	59.14	15.11	8.49	0	0	0	0	59.14	10.65	6.92	59.13	15.8	12.68	91.43	110.86	130.76	114.42	69.11	77.65	205.87	88.87	111.16	108.24	83.81	73.76	140.58	76	58.88	0	32.18	68.43	7.88	46.95	8.49	8.49	8.49	8.49	8.49	8.49	8.49	8.49	8.49	8.49	12.68	12	22.56	8.9	8.31	8.02	59.14	44.44	39.69	50.96	0	116.41	39.69	7.64	7.64	12.73	8.7	8.17	11.39	11.08	7.69	7.88	12.65	13.08	10.02	10.02	0	0	7.2	7.2	10.99	8.78	10.99
Sample_7701	0	0	0	0	0	0	6.86	1.08	6.05	7.83	6.35	6.64	25.23	0	6.18	4.45	0	0	15.48	9.35	0	0	0	0	0	8.2	7.12	0	8.1	4.41	0	0	0	0	0	0	0	0	0	0	0	0	0	0	0	0	16.51	0	7.25	0	9.35	9.35	9.35	9.35	9.35	9.35	9.35	9.35	9.35	9.35	4.41	6.86	0	7.83	6.64	5.67	0	0	0	0	0	0	0	4.71	4.71	4.76	9.59	8.41	8.57	7.63	2.63	6.09	7.24	9.44	8.43	8.43	0	0	5.93	5.93	4.83	6.04	4.83
Sample_9077	47.92	60.15	60.15	57.88	20.94	47.92	12.27	6.4	8.06	11.69	10.55	9.42	25.27	85.09	9.68	7.12	86.92	60.15	15.57	10.57	0	0	0	0	60.15	9.51	7.18	60.15	32.42	25.95	46.72	55.6	44.54	57.91	34.74	79	103.47	90.96	112.91	54.39	42.14	36.95	71.75	76.82	59.7	0	16.64	68.88	8.98	47.92	10.57	10.57	10.57	10.57	10.57	10.57	10.57	10.57	10.57	10.57	25.95	12.27	22.97	11.69	9.42	8.74	60.15	45.16	40.24	51.04	0	59.07	40.24	7.82	7.82	10.65	10.2	10.76	9.56	9.46	13.09	11.08	8.64	9.38	8.42	8.42	0	0	7.37	7.37	12.85	9.05	12.85
Sample_7138	0	0	0	0	10.31	0	15.97	6.24	15.73	17.75	15.45	13.82	0	0	14.59	9.54	0	0	0	13.92	0	0	0	196.35	0	14.63	6.93	0	7.89	16.93	45.87	0	87.45	0	34.54	0	0	0	0	0	0	0	0	0	29.54	0	0	0	16.63	0	13.92	13.92	13.92	13.92	13.92	13.92	13.92	13.92	13.92	13.92	16.93	15.97	22.55	17.75	13.82	11.03	0	0	0	0	0	0	0	12.96	12.96	17.32	12.41	18.64	16.57	14.76	20.5	15.73	18.26	16.99	16.39	16.39	0	0	13.65	13.65	17.23	11.73	17.23
Sample_5185	0	0	0	0	10.27	0	7.94	4.12	9.77	11.33	9.2	9.15	24.21	0	10.21	12.9	0	0	15	10.81	0	0	0	0	0	13.21	20.56	0	7.85	8.41	0	0	0	0	0	0	0	0	0	0	0	0	0	0	0	0	15.95	0	12.16	0	10.81	10.81	10.81	10.81	10.81	10.81	10.81	10.81	10.81	10.81	8.41	7.94	11.24	11.33	9.15	9.94	0	0	0	0	0	0	0	10.58	10.58	10.32	11.08	10.42	12.31	10.97	7.63	10.74	9.76	11.68	10.85	10.85	0	0	11.4	11.4	10.91	17.44	10.91
Sample_5075	47.07	59.37	59.37	56.83	10.4	47.07	9.48	9.54	7.98	7.74	8.37	6.55	24.72	0	6.98	7.07	85.5	59.37	15.27	6.8	0	0	0	0	59.37	6.75	21	59.37	7.98	12.86	0	0	0	0	0	0	0	0	0	0	0	0	0	0	0	0	16.18	0	8.02	47.07	6.8	6.8	6.8	6.8	6.8	6.8	6.8	6.8	6.8	6.8	12.86	9.48	11.35	7.74	6.55	6.64	59.37	44.5	39.72	50.6	0	57.76	39.72	6.98	6.98	10.57	6.97	8.3	8.42	7.51	13.01	9	9.99	9.3	9.25	9.25	0	0	8.03	8.03	9.55	8.96	9.55
Sample_7606	93.97	59.07	59.07	113.46	41.52	93.97	16.17	12.61	15.88	11.54	10.41	11.18	24.79	83.48	8.68	10.55	85.21	59.07	15.26	10.44	0	0	0	0	59.07	13.47	7	59.08	23.86	17.04	45.56	55.06	43.45	56.69	34.26	38.64	100.88	44.4	55.08	53.73	41.53	36.44	70.03	37.87	29.35	0	32.44	68.23	9.75	93.97	10.44	10.44	10.44	10.44	10.44	10.44	10.44	10.44	10.44	10.44	17.04	16.17	67.95	11.54	11.18	8.63	59.07	88.64	79.16	50.5	0	57.99	79.16	10.03	10.03	15.19	10.07	11.8	11.52	10.27	15.51	9.94	15.64	14.55	11.97	11.97	0	0	10.18	10.18	15.84	5.96	15.84
Sample_6725	138.36	116.75	116.75	111.87	81.57	138.36	52.57	58.4	58.27	48.84	53.91	62.74	72.91	164.43	56.65	56.44	83.91	116.75	119.99	59.23	0	0	0	0	116.75	54.25	88.73	116.71	86.31	58.66	88.01	55.17	84.07	111.13	33.53	152.63	102.21	176.04	166.71	53.92	41.68	36.39	137.83	113.91	86.83	0	95.33	202.65	56	138.36	59.23	59.23	59.23	59.23	59.23	59.23	59.23	59.23	59.23	59.23	58.66	52.57	100.95	48.84	62.74	65.27	116.75	87.44	117.27	149.21	0	170.29	117.27	67.1	67.1	63.87	60.09	53.93	60.98	63.37	45.6	58.23	57.32	57.19	65.61	65.61	0	0	63.06	63.06	51.18	63.31	51.18
Sample_6721	143.27	182.04	182.04	172.8	63.29	143.27	22.24	13.07	22.41	21.08	19.31	17.25	76.21	172.27	18.75	13.47	259.88	182.04	62.95	12.01	0	0	0	0	182.04	17.86	35.91	182.03	48.98	26.4	233.95	169.85	226.14	246.93	141.18	207.97	319.83	234.81	232.25	165.8	127.31	114.02	297.38	156.83	149.58	0	49.35	69.93	14.56	143.27	12.01	12.01	12.01	12.01	12.01	12.01	12.01	12.01	12.01	12.01	26.4	22.24	69.27	21.08	17.25	12.01	182.04	136.64	122.65	154.69	0	179.24	122.65	14.31	14.31	16.86	12.31	16.93	15.05	13.44	21.24	16.41	20.73	19.25	15.19	15.19	0	0	12.72	12.72	21.1	21.33	21.1
Sample_3777	138.09	116.77	116.77	111.58	40.92	138.09	11.88	6.09	17.53	12.58	11.26	10.05	24.42	165.02	11.06	10.3	167.41	116.77	15.05	7.22	0	0	0	0	116.77	11.97	13.71	116.75	39.26	12.63	132.16	164.85	126.23	167.09	100.2	153.33	306.37	177.08	223.15	161.13	124.99	109.09	207.53	151.91	115.69	0	47.57	134.39	9.52	138.09	7.22	7.22	7.22	7.22	7.22	7.22	7.22	7.22	7.22	7.22	12.63	11.88	44.93	12.58	10.05	7.46	116.77	131.25	117.39	149.44	0	113.4	117.39	9.85	9.85	12.59	7.4	11.52	10.2	10.91	15.23	10.72	9.83	9.14	8.13	8.13	0	0	8.55	8.55	12.44	11.56	12.44
Sample_5551	138.48	232.52	232.52	167.71	91.87	138.48	69.82	73.7	71.89	67.81	70.41	67.49	72.86	248.86	68.72	62.61	168.27	232.52	45.16	68.48	0	0	0	0	232.52	53.02	75.32	232.49	109.69	83.91	174.58	219.66	166.81	332.3	200.25	228.5	406.3	175.36	221.64	214.29	166.29	218.17	273.82	151.45	115.22	0	110.68	135.32	66.45	138.48	68.48	68.48	68.48	68.48	68.48	68.48	68.48	68.48	68.48	68.48	83.91	69.82	78.41	67.81	67.49	65.53	232.52	174.13	194.72	149.98	0	113.08	194.72	67.3	67.3	66.29	68.29	59.74	57	62.58	78.66	77.72	74.37	71.8	76.72	76.72	0	0	69.65	69.65	71.38	69.14	71.38
Sample_5501	92.24	116.56	116.56	111.84	20.45	92.24	10.61	6.09	11.72	7.57	8.21	8.25	0	82.4	6.82	7.75	167.77	116.56	15.1	7.27	0	0	0	0	116.56	13.32	6.87	116.52	23.58	8.44	87.57	109.67	83.68	110.86	66.97	76.22	203.03	87.62	110.8	107.11	83.13	72.79	136.75	75.65	57.72	0	47.76	67.48	6.95	92.24	7.27	7.27	7.27	7.27	7.27	7.27	7.27	7.27	7.27	7.27	8.44	10.61	22.43	7.57	8.25	7.49	116.56	87.31	78.08	49.76	0	57.02	78.08	9.88	9.88	10.34	7.45	8.1	7.17	7.31	10.19	6.85	11.29	10.5	9.97	9.97	0	0	8.58	8.58	7.8	8.7	7.8
Sample_7607	279.06	295.05	295.05	282.68	61.63	279.06	70.66	68.41	64.8	64.74	69.21	70.94	148.44	251.74	67.83	60.54	342.14	295.05	122.35	60.08	0	0	0	0	295.05	62.77	90.2	295	102.33	59.17	176.11	166.09	168.21	223.19	168.1	153.79	309.69	132.95	168.78	162.31	125.54	146.3	207.23	114.72	116.32	0	111.72	271.7	76.02	279.06	60.08	60.08	60.08	60.08	60.08	60.08	60.08	60.08	60.08	60.08	59.17	70.66	56.37	64.74	70.94	64.18	295.05	220.96	197.36	150.56	0	230.89	197.36	72.58	72.58	73.9	59.69	73.2	69.98	68.78	66.49	69.8	70.87	69.87	66.53	66.53	0	0	72.56	72.56	68.99	67.13	68.99
Sample_2915	233.69	237.18	237.18	226.68	61.84	233.69	18.7	12.38	27.61	17.8	15.54	13.87	24.56	167.48	16.37	16.52	341.24	237.18	15.22	15.26	0	0	0	0	237.18	21.44	13.87	237.14	55.46	33.93	178.75	221.68	170.63	230.43	136.63	197.64	412.16	225.31	283.37	216.64	167.27	148.03	280.66	192.43	146.58	0	96.14	67.71	13.15	233.69	15.26	15.26	15.26	15.26	15.26	15.26	15.26	15.26	15.26	15.26	33.93	18.7	79.24	17.8	13.87	13.12	237.18	222.62	198.79	100.45	0	174.35	198.79	17.65	17.65	19.69	15	16.3	14.44	13.8	28.22	15.78	17.1	15.88	11.91	11.91	0	0	15.16	15.16	23.57	11.7	23.57
Sample_2731	138.84	175.79	175.79	112.04	51.02	138.84	18.47	16.23	23.42	21.38	22.51	20.1	97.27	165	22.96	22.35	168.63	175.79	60.06	18.67	0	0	0	0	175.79	17.27	27.35	175.76	39.25	16.8	176.6	220.03	210.82	221.15	135.03	152.21	408.25	175.14	222.33	215.94	166.62	145.73	273.11	151.68	116.36	0	79.48	135.5	16.43	138.84	18.67	18.67	18.67	18.67	18.67	18.67	18.67	18.67	18.67	18.67	16.8	18.47	33.67	21.38	20.1	18.9	175.79	131.79	117.94	100.12	0	170.81	117.94	17.42	17.42	17.15	19.14	19.56	19.36	18.16	22.88	20.44	16.86	16.98	13.55	13.55	0	0	15.66	15.66	24.86	20.23	24.86
Sample_1043	92.61	58.74	58.74	56.03	40.87	92.61	13.22	11.17	19.53	13.86	11.27	11.89	24.43	82.47	11.07	11.19	84.25	58.74	30.2	10.25	0	0	0	0	58.74	7.98	13.72	58.74	39.36	16.86	44.47	55.29	42.45	56.52	33.62	38.62	102.79	44.53	55.78	54.03	83.56	73.08	70.12	38.04	28.98	0	31.77	67.59	9.54	92.61	10.25	10.25	10.25	10.25	10.25	10.25	10.25	10.25	10.25	10.25	16.86	13.22	44.93	13.86	11.89	8.96	58.74	44.04	39.35	49.77	0	56.99	39.35	9.11	9.11	10.32	10.5	12.69	11.24	11.84	17.81	9.77	12.67	11.78	14.48	14.48	0	0	11.42	11.42	15.58	11.6	15.58
Sample_7861	184.28	232.94	232.94	223.25	132.7	184.28	93.72	74.91	101.26	85.49	86.86	82.18	97.73	165.45	83.24	75.54	251.95	232.94	120.66	72.16	0	0	0	0	232.94	75.54	82.21	232.87	125.5	84.01	176.55	219.5	168.61	224.4	201.17	153.62	305.34	132.44	166.32	214.56	208.04	218.82	207.77	151.31	144.29	0	158.88	337.5	71.83	184.28	72.16	72.16	72.16	72.16	72.16	72.16	72.16	72.16	72.16	72.16	84.01	93.72	134.35	85.49	82.18	73.54	232.94	218.04	234.19	99.64	0	226.44	234.19	87.04	87.04	82.43	73.35	81.76	77.52	75.45	88.91	84.76	88.39	83.49	81.27	81.27	0	560.54	84.69	84.69	91.76	92.47	91.76
Sample_6402	188.94	179.91	179.91	228.85	41.39	188.94	17.52	13.67	21.91	17.99	14.63	15.85	49.47	171.38	13.03	12.25	259.07	179.91	45.84	12.31	0	0	0	0	179.91	13.46	27.92	179.82	55.76	25.7	233.48	224.13	222.4	297.64	142.27	242.23	422.43	273.42	286.7	219.88	168.96	150.94	357.83	193.66	150.33	0	81.15	210.19	13.25	188.94	12.31	12.31	12.31	12.31	12.31	12.31	12.31	12.31	12.31	12.31	25.7	17.52	45.44	17.99	15.85	10.67	179.91	134.92	120.85	153.04	0	175.71	120.85	14.68	14.68	16.33	12.61	17.63	16.65	15.76	28.55	15.9	15.79	14.68	13.83	13.83	0	0	13.1	13.1	22.19	11.81	22.19
Sample_9422	281.24	356.93	356.93	339.5	134.89	281.24	71.89	78.46	86.14	66.98	68.02	66.36	147.87	502.39	64.55	66.58	510.99	356.93	108.47	67.96	0	0	0	0	356.93	56.66	99.6	356.89	105.58	82.23	280.85	333.8	270.93	416.62	243.15	280.39	617.28	274.74	335.51	326.58	293.49	296.55	438.72	229.55	177.38	0	161.83	274.35	66.58	281.24	67.96	67.96	67.96	67.96	67.96	67.96	67.96	67.96	67.96	67.96	82.23	71.89	136.3	66.98	66.36	65.61	356.93	312.19	278.65	251.46	0	352.3	278.65	67.44	67.44	69.24	66.33	67.49	64.03	63.59	86.12	71.12	69.21	68.3	65.87	65.87	0	590.32	61.32	61.32	71.95	83.78	71.95
Sample_3298	138.22	173.8	173.8	167.47	50.86	138.22	13.04	11.1	23.08	16.17	15.16	11.76	47.98	164.15	14.3	14.47	251.51	173.8	44.39	11.93	0	0	0	0	173.8	11.88	27.02	173.73	39.02	16.69	129.02	164.42	123.43	161.54	99.41	111.76	301.54	129.22	164.65	160.38	124.21	108	200.74	113.13	86.15	0	63.25	67.27	11.99	138.22	11.93	11.93	11.93	11.93	11.93	11.93	11.93	11.93	11.93	11.93	16.69	13.04	44.82	16.17	11.76	11.82	173.8	130.59	116.82	99.31	0	112	116.82	12.75	12.75	14.74	12.22	11.38	11.09	10.78	17.61	11.56	16.69	15.52	11.62	11.62	0	0	11.98	11.98	15.39	14.28	15.39
Sample_1520	144.38	181.83	181.83	175.05	41.47	144.38	9.4	7.2	12.09	10.29	9.42	8.41	49.06	171.17	8.69	14.07	174.43	181.83	30.42	11.09	0	0	0	0	181.83	14.92	13.98	181.77	24.01	25.81	44.74	56.59	42.71	57.22	34.1	38.95	105.66	44.88	56.62	55.25	42.63	37.25	70.99	38.66	29.3	0	32.66	69.38	11.44	144.38	11.09	11.09	11.09	11.09	11.09	11.09	11.09	11.09	11.09	11.09	25.81	9.4	45.8	10.29	8.41	11.68	181.83	136.43	122.05	52.69	0	118.32	122.05	10.07	10.07	15.23	11.37	10.55	11.41	11.1	10.4	11.89	15.75	17.34	13.73	13.73	0	0	9.46	9.46	12.7	11.79	12.7
Sample_7830	139.42	58.77	58.77	56.3	10.26	139.42	7.97	6.21	15.76	12.66	10.3	12.88	24.45	82.46	10.28	11.25	84.58	58.77	15.14	8.49	0	0	0	0	58.77	10.7	6.9	58.76	23.7	12.7	89.17	111.14	85.12	114.35	68.07	77.92	207.32	89.11	112.2	108.56	84.03	74	140.2	76.41	58.25	0	31.92	67.47	6.09	139.42	8.49	8.49	8.49	8.49	8.49	8.49	8.49	8.49	8.49	8.49	12.7	7.97	11.28	12.66	12.88	8.01	58.77	88.18	78.81	50.2	0	114.99	78.81	10.68	10.68	11.54	8.7	8.11	8.21	7.32	12.81	7.86	7.08	6.58	6.36	6.36	0	0	10.77	10.77	9.39	11.61	9.39
Sample_8708	0	0	0	0	20.41	0	10.56	7.08	7.81	7.54	7.15	8.22	24.37	0	5.95	7.73	0	0	15.05	9.01	0	0	0	0	0	7.97	6.85	0	15.74	4.21	0	0	0	0	0	0	0	0	0	0	41.77	36.66	0	0	0	0	31.83	67.52	6.92	0	9.01	9.01	9.01	9.01	9.01	9.01	9.01	9.01	9.01	9.01	4.21	10.56	11.23	7.54	8.22	6.95	0	0	0	0	0	0	0	6.81	6.81	6.87	8.62	8.06	7.14	7.27	10.17	5.85	9.83	10.44	8.13	8.13	0	0	5.69	5.69	9.33	2.89	9.33
Sample_863	92.62	117.23	117.23	112.25	20.42	92.62	9.28	8.15	17.66	8.84	10.28	8.26	24.41	82.36	11.12	14.67	168.65	117.23	15.08	12.7	0	0	0	0	117.23	10.69	13.77	117.21	23.63	8.44	177.93	221.57	170.44	227.31	134.83	154.8	411.9	177.98	222.8	216.53	167.22	146.6	281.06	152.12	115.79	0	15.93	0	10.43	92.62	12.7	12.7	12.7	12.7	12.7	12.7	12.7	12.7	12.7	12.7	8.44	9.28	22.47	8.84	8.26	10.99	117.23	87.83	78.51	49.85	0	57.29	78.51	9.14	9.14	6.91	12.39	11.57	11.27	10.95	15.35	10.78	9.89	9.2	8.17	8.17	0	0	8.6	8.6	10.94	8.71	10.94
Sample_1881	152.21	191.94	191.94	184.62	66.1	152.21	13.27	16.07	17.64	15.31	14.68	13.98	55.65	179.47	14.22	12.21	279.8	191.94	52.01	15.25	0	0	0	0	191.94	18.31	39.21	191.85	46.49	14.4	169.38	174.68	160.99	206.11	112.32	192.08	339.67	226.81	264.87	170.12	130.2	114.37	263.95	170.62	134.27	0	53.81	72.99	15.38	152.21	15.25	15.25	15.25	15.25	15.25	15.25	15.25	15.25	15.25	15.25	14.4	13.27	72.9	15.31	13.98	12.05	191.94	144.33	128.4	105.56	0	128.97	128.4	14.23	14.23	15.25	13.59	18.17	16.03	15.37	17.08	15.36	20.18	20.26	17.15	17.15	0	0	11.86	11.86	15.67	19.59	15.67
Sample_6064	154.14	193.77	193.77	186.09	32.46	154.14	15.93	20.02	17.35	15.09	15.55	11.8	27.66	179.94	14.87	12.04	282.65	193.77	17.11	13.05	0	0	0	0	193.77	11.15	15.59	193.7	27.23	28.14	160.88	173.57	153.17	194.57	109.26	131.05	335.5	154.49	182.76	168.91	129.58	112.68	251.13	121.18	95.37	0	53.73	72.76	10.4	154.14	13.05	13.05	13.05	13.05	13.05	13.05	13.05	13.05	13.05	13.05	28.14	15.93	35.74	15.09	11.8	10.75	193.77	145.86	172.82	107.53	0	129.82	172.82	15.63	15.63	12.48	12.04	14	13.49	13.04	22.43	13.96	15.24	14.21	14.88	14.88	0	0	12.44	12.44	18.82	16.14	18.82
Sample_1641	140.01	118.12	118.12	169.69	30.81	140.01	10.65	11.24	13.77	10.14	11.33	8.28	74.02	166.75	13.71	9.51	170.46	118.12	45.72	10.9	0	0	0	0	118.12	10.68	34.65	118.08	31.7	8.49	134.73	167.51	128.9	173.46	102.17	117.69	312.66	134.83	168.62	163.68	126.03	110.93	213.46	114.92	87.42	0	48.12	67.99	9.6	140.01	10.9	10.9	10.9	10.9	10.9	10.9	10.9	10.9	10.9	10.9	8.49	10.65	22.62	10.14	8.28	12.01	118.12	132.73	118.54	100.83	0	116.18	118.54	10.68	10.68	11.55	11.17	9.29	13.37	11.91	17.92	11.8	12.76	14.49	12.75	12.75	0	0	10.04	10.04	10.98	14.58	10.98
Sample_8473	92.92	58.64	58.64	56.29	41	92.92	14.74	17.76	23.76	14.03	14.51	12.04	24.48	83.75	13.79	13.92	84.9	58.64	45.4	13.42	0	0	0	0	58.64	21.43	41.72	58.63	39.57	17.04	179.69	111.4	171.47	174.13	102.87	118.04	206.91	134.37	112.03	108.75	83.77	74.17	212.16	76.51	87.56	0	47.92	136.77	10.52	92.92	13.42	13.42	13.42	13.42	13.42	13.42	13.42	13.42	13.42	13.42	17.04	14.74	11.27	14.03	12.04	11.08	58.64	44.01	39.33	100.39	0	114.03	39.33	12.28	12.28	15.1	13.75	14.01	13.44	12.91	28.3	14.81	17.08	15.88	12.83	12.83	0	573.39	12.99	12.99	18.92	17.57	18.92
Sample_6	92.34	117.21	117.21	111.88	40.9	92.34	17.23	16.53	15.7	15.15	14.37	12.83	97.97	247.3	12.81	15.51	168.15	117.21	60.8	15.72	0	0	0	0	117.21	18.6	34.56	117.19	23.7	16.92	89.7	110.66	85.76	115.14	68.06	78.24	205.95	89.41	111.71	108.15	83.61	73.77	141.07	76.14	58.16	0	47.83	135.25	15.64	92.34	15.72	15.72	15.72	15.72	15.72	15.72	15.72	15.72	15.72	15.72	16.92	17.23	33.75	15.15	12.83	12.98	117.21	131.72	117.73	149.85	0	171.23	117.73	14.44	14.44	18.39	15.49	17.35	15.37	14.61	22.99	15.68	19.77	18.37	18.16	18.16	0	0	12.15	12.15	15.63	26.22	15.63
Sample_6793	139.52	176.69	176.69	168.87	30.77	139.52	10.66	4.1	7.87	8.88	8.26	8.3	49.29	166.31	7.73	9.53	252.7	176.69	30.45	7.91	0	0	0	0	176.69	13.42	13.88	176.64	31.6	16.98	133.76	166.3	127.78	171.77	101.95	116.95	309.21	133.68	167.69	162.48	125.47	110.61	210.48	114.38	87.2	0	47.96	67.87	9.63	139.52	7.91	7.91	7.91	7.91	7.91	7.91	7.91	7.91	7.91	7.91	16.98	10.66	33.81	8.88	8.3	6.03	176.69	132.37	118.25	100.48	0	115.11	118.25	10.72	10.72	8.1	8.1	10.47	10.31	9.19	12.83	8.87	11.37	10.56	8.22	8.22	0	0	8.64	8.64	9.41	14.63	9.41
Sample_2950	186.45	236.64	236.64	225.19	51.38	186.45	17.38	12.47	17.8	15.27	13.47	13.88	74.38	250.61	11.21	15.67	254.93	236.64	46.01	12.83	0	0	0	0	236.64	12.06	21.03	236.62	31.83	12.76	180.33	167.29	172.38	175.71	137.08	118.92	311.92	135.39	168.8	163.46	125.91	111.54	214.22	115	116.74	0	48.43	68.27	15.82	186.45	12.83	12.83	12.83	12.83	12.83	12.83	12.83	12.83	12.83	12.83	12.76	17.38	45.39	15.27	13.88	12.11	236.64	177.51	158.98	151.45	0	289.39	158.98	14.62	14.62	12.77	13.77	15.18	14.5	12.93	12.86	12.86	12.81	13.23	12.85	12.85	0	0	13.75	13.75	15.75	11.76	15.75
Sample_1821	0	0	0	0	0	0	8.96	7.86	13.22	9.78	8.94	8.89	0	0	7.45	8.43	0	0	0	8.8	0	0	0	0	0	16.99	0	0	23.14	8.23	0	0	0	0	0	0	0	0	0	0	0	0	0	0	0	0	15.66	0	6.73	0	8.8	8.8	8.8	8.8	8.8	8.8	8.8	8.8	8.8	8.8	8.23	8.96	0	9.78	8.89	8.27	0	0	0	0	0	0	0	8.84	8.84	8.91	9.02	5.59	5.94	5.3	9.9	5.68	10.89	11.4	8.77	8.77	0	0	8.3	8.3	7.55	5.62	7.55
Sample_7456	137.02	229.16	229.16	165.76	40.44	137.02	14.06	9.95	24.51	15.86	15.87	12.43	47.43	82.01	14.05	13.47	165.78	229.16	28.99	12.32	0	0	0	0	229.16	16.96	19.88	229.1	38.58	16.44	170.95	216.43	163.49	214.06	131.65	148.38	397.02	171.21	218.03	211.18	164.72	143.48	265.04	149.52	114.09	0	46.97	0	12.6	137.02	12.32	12.32	12.32	12.32	12.32	12.32	12.32	12.32	12.32	12.32	16.44	14.06	44.52	15.86	12.43	11.67	229.16	171.91	153.99	49.57	0	110.18	153.99	11.78	11.78	11.12	12.62	13.4	11.86	11.46	17.29	12.3	17.67	17.71	12.27	12.27	0	0	12.44	12.44	16.59	5.61	16.59
Sample_1752	137.18	114.61	114.61	165.8	20.2	137.18	14.06	12.94	15.08	12.2	11.91	11.54	47.46	164.03	13.22	10.95	165.84	114.61	28.96	10.56	0	2036.66	0	185.8	114.61	9.14	19.88	114.59	15.43	12.33	128.16	162.24	122.57	159.43	98.32	110.59	297.5	128.14	163.1	158.31	123.49	107.11	198.66	111.94	85.45	0	46.97	66.68	10.92	137.18	10.56	10.56	10.56	10.56	10.56	10.56	10.56	10.56	10.56	10.56	12.33	14.06	22.25	12.2	11.54	9.23	114.61	129.07	115.61	99.13	351.12	110.18	115.61	12.51	12.51	16.68	10.21	12.28	12.84	14.1	9.88	12.3	10.86	11.37	8.76	8.76	0	0	11.05	11.05	12.07	8.42	12.07
Sample_2345	92.62	117.19	117.19	112.11	20.47	92.62	6.64	9.31	13.76	8.85	7.2	7.35	48.95	165.08	6.85	8.63	168.44	117.19	30.42	9.07	0	0	0	0	117.19	16.01	20.8	117.17	23.79	12.7	90.11	110.72	86.31	115.38	67.72	78.35	205.72	90	111.65	108.11	83.57	73.43	142.55	76.18	58.11	0	31.98	67.51	7.83	92.62	9.07	9.07	9.07	9.07	9.07	9.07	9.07	9.07	9.07	9.07	12.7	6.64	22.52	8.85	7.35	6.49	117.19	87.87	78.53	99.99	0	114.84	78.53	6.09	6.09	6.91	8.06	6.95	6.16	5.49	7.68	7.85	8.48	7.88	6.36	6.36	0	0	7.87	7.87	9.39	11.64	9.39
Sample_4552	92.6	58.62	58.62	56.09	10.21	92.6	13.22	19.39	19.58	16.37	16.38	12.81	24.34	82.6	13.63	14.63	84.31	58.62	30.19	14.46	0	0	0	0	58.62	14.62	20.58	58.61	63.09	25.32	89.48	110.54	128.11	114.91	67.86	78.12	205.38	89.35	111.52	107.99	83.52	73.63	140.96	76.08	58.05	0	31.87	0	14.74	92.6	14.46	14.46	14.46	14.46	14.46	14.46	14.46	14.46	14.46	14.46	25.32	13.22	22.46	16.37	12.81	13.45	58.62	87.84	78.51	49.74	0	57	78.51	16.68	16.68	18.36	14.82	15.01	16.36	14.58	20.4	13.69	18.29	17	18.1	18.1	0	0	14.98	14.98	20.26	23.23	20.26
Sample_574	185.69	234.27	234.27	224.42	61.51	185.69	12	15.65	17.77	12.69	14.47	9.23	49.32	165.22	12.9	11.27	336.62	234.27	30.32	8.52	0	0	0	0	234.27	14.73	20.82	234.22	47.45	16.99	227.48	222.51	217.5	293.63	138.18	198.22	415.37	225.06	224.38	218.03	167.79	148.99	356.66	152.82	117.18	0	64.1	67.65	9.63	185.69	8.52	8.52	8.52	8.52	8.52	8.52	8.52	8.52	8.52	8.52	16.99	12	44.98	12.69	9.23	9.55	234.27	175.58	156.94	100.34	0	172.76	156.94	12.24	12.24	12.72	8.73	11.63	10.31	9.19	23.08	11.83	12.78	11.88	11.88	11.88	0	0	11.53	11.53	14.12	11.7	14.12
Sample_8108	206.94	132.21	132.21	187.24	47.26	206.94	15.19	15.73	22.6	15.78	16.3	13.45	52.94	183.65	17.63	17.5	189.52	132.21	33.95	16.49	0	0	0	226.4	132.21	23.09	15.84	132.16	46.14	19.45	290.87	293.93	281.69	370.01	196.51	254.74	576.77	289.86	338.2	288.58	218.55	197.97	449.03	216.21	171.34	0	88.33	147.42	13.93	206.94	16.49	16.49	16.49	16.49	16.49	16.49	16.49	16.49	16.49	16.49	19.45	15.19	37.03	15.78	13.45	17.05	132.21	198.6	176.06	107.72	0	139.61	176.06	14.64	14.64	15.77	16.9	17.48	16.79	15.07	26.14	20.36	20.82	19.39	17.67	17.67	0	0	12.98	12.98	17.77	13.27	17.77
Sample_1006	102.34	130.12	130.12	123.91	35.17	102.34	10.49	13.07	11.16	11.31	9.2	8.14	26.47	91.53	9.65	10.53	188.75	130.12	17.08	9.46	0	0	0	0	130.12	10.05	7.96	130.07	27.58	19.27	111.45	117.54	108.11	141.32	75.46	98.79	230.57	114.97	135.45	114.58	87.4	77.73	176.93	86.55	67.23	0	34.88	72.74	8.82	102.34	9.46	9.46	9.46	9.46	9.46	9.46	9.46	9.46	9.46	9.46	19.27	10.49	49.41	11.31	8.14	8.39	130.12	97.62	86.71	53.23	0	66.61	86.71	9.35	9.35	7.75	9.69	10.58	12.9	12.64	11.48	10.02	7.9	8.83	8.18	8.18	0	0	10.41	10.41	14.07	6.55	14.07
Sample_3595	92.35	116.77	116.77	111.56	30.66	92.35	13.24	17.26	15.66	16.39	13.31	16.48	24.46	82.04	15.33	18.06	167.42	116.77	30.31	15.06	0	0	0	196.7	116.77	11.96	20.62	116.75	23.69	8.45	89.37	111.02	85.31	114.54	67.78	77.95	206.23	89.41	111.77	108.5	83.66	73.55	141.1	76.31	58.11	0	31.84	67.37	15.62	92.35	15.06	15.06	15.06	15.06	15.06	15.06	15.06	15.06	15.06	15.06	8.45	13.24	33.7	16.39	16.48	15.93	116.77	87.55	78.27	49.95	0	57.31	78.27	13.66	13.66	12.62	14.82	16.17	14.32	12.76	12.74	14.67	15.49	14.4	13.58	13.58	0	1140.9	13.56	13.56	14.04	14.49	14.04
Sample_4016	46.09	57.88	57.88	55.79	10.21	46.09	3.96	7.19	9.77	8.81	8.18	8.23	0	0	6.8	12.88	83.87	57.88	15.05	11.42	0	0	0	0	57.88	10.6	6.85	57.87	7.83	12.58	43.89	54.96	41.94	55.45	33.55	38.12	101.61	43.86	55.43	53.63	41.58	36.39	68.48	37.89	28.92	0	15.84	0	6.05	46.09	11.42	11.42	11.42	11.42	11.42	11.42	11.42	11.42	11.42	11.42	12.58	3.96	11.19	8.81	8.23	7.45	57.88	43.41	77.69	99.36	0	56.2	77.69	8.33	8.33	4.58	10.47	8.05	8.16	7.27	5.08	6.82	8.43	9.14	6.32	6.32	0	0	8.55	8.55	7.78	0	7.78
Sample_6045	230.86	290.36	290.36	279.99	50.94	230.86	15.86	7.22	19.58	17.64	15.38	13.74	72.45	247.1	14.5	16.35	420.38	290.36	44.88	13.87	0	0	0	0	290.36	30.64	34.12	290.31	47.02	29.4	220.73	275.09	210.8	279.81	168.4	191.56	508.34	219.93	276.73	268.6	207.94	182.41	344.76	189.34	144.69	0	79.11	135.01	14.73	230.86	13.87	13.87	13.87	13.87	13.87	13.87	13.87	13.87	13.87	13.87	29.4	15.86	67.21	17.64	13.74	11.95	290.36	217.69	194.74	148.82	0	226.5	194.74	10.63	10.63	14.91	14.21	14.97	15.3	14.55	22.87	17.57	19.69	18.31	11.77	11.77	0	0	9.28	9.28	20.22	17.31	20.22
Sample_652	151.22	128.21	128.21	183.71	46.46	151.22	17.71	10.33	22.04	16.8	14.75	14.12	78.71	181.26	13.32	12.3	186.17	128.21	50.09	12	0	0	0	0	128.21	18.43	23.45	128.15	54.81	19.09	166.29	174.05	161.08	212.1	112.84	147.99	337.31	170.99	199.71	169.73	173.18	154.89	262.77	128.4	100.04	0	69.36	146.66	12.57	151.22	12	12	12	12	12	12	12	12	12	12	19.09	17.71	36.71	16.8	14.12	10.48	128.21	144.61	128.67	107.1	0	132.23	128.67	12.56	12.56	12.76	12.98	14.37	15.07	14.56	25.56	13.18	14	13.03	9.09	9.09	0	0	11.84	11.84	17.35	12.97	17.35
Sample_9756	251.83	253.79	253.79	243.43	46.56	251.83	16.21	13.95	19.8	13.94	15.84	15.08	77.39	178.27	13.29	16.03	368.49	253.79	49.75	13.29	0	0	0	0	253.79	14.07	23.37	253.71	45.68	33.55	219.89	232.03	211.99	279.21	149.23	196.39	449.59	228.34	267.76	226.28	173.12	154.11	348.55	171.81	133.35	0	69.03	143.38	14.48	251.83	13.29	13.29	13.29	13.29	13.29	13.29	13.29	13.29	13.29	13.29	33.55	16.21	48.92	13.94	15.08	12.11	253.79	238.66	297.52	210.67	0	197.78	297.52	15.04	15.04	16.61	13.63	15.64	13.88	13.51	28.43	14.26	20.2	20.26	14.13	14.13	0	0	13.39	13.39	15.6	16.16	15.6
Sample_8967	50.45	63.82	63.82	60.95	11.58	50.45	16.05	16.16	19.67	18.03	14.61	13.99	51.5	89.4	12.24	16.88	92.44	63.82	49.36	17.19	0	0	0	0	63.82	12.71	31.01	63.81	18.26	14.23	54.61	58.18	52.76	69.46	37.16	48.63	113.05	56.63	66.61	56.73	43.37	38.52	87	42.82	33.14	0	34.47	0	15.31	50.45	17.19	17.19	17.19	17.19	17.19	17.19	17.19	17.19	17.19	17.19	14.23	16.05	12.22	18.03	13.99	14.19	63.82	47.99	42.7	52.8	0	64.5	42.7	16.6	16.6	17.71	17.61	16.78	17.19	15.41	19.71	14.16	21.6	20.12	15.01	15.01	0	0	16.42	16.42	17.2	22.51	17.2
Sample_5400	51.31	0	0	0	0	51.31	7.43	4.62	8.89	9.83	9.12	7.09	0	0	8.61	8.55	0	0	0	9.37	0	0	0	0	0	11.38	0	0	18.24	4.79	111.33	117.35	107.4	142.89	75.44	98.64	229.86	114.12	133.52	114.41	87.3	77.95	177.83	85.76	66.58	0	17.5	146.05	6.81	51.31	9.37	9.37	9.37	9.37	9.37	9.37	9.37	9.37	9.37	9.37	4.79	7.43	0	9.83	7.09	7.77	0	0	0	0	0	0	0	6.74	6.74	9	8.92	7.88	7	6.29	11.43	9.96	6.27	5.84	5.08	5.08	0	662.69	8.73	8.73	7	3.24	7
Sample_8556	299.85	191.89	191.89	244.02	46.51	299.85	14.82	12.92	19.86	12.6	10.23	10.12	52.01	175.9	10.48	11.38	184.91	191.89	33.19	9.37	0	0	0	0	191.89	17.13	23.56	191.84	64.18	23.89	163.13	174.16	157.43	206.7	110.95	145.9	337.69	170.52	200.91	169.84	129.91	115.11	259.85	128.9	99.6	0	120.73	142.73	9.71	299.85	9.37	9.37	9.37	9.37	9.37	9.37	9.37	9.37	9.37	9.37	23.89	14.82	61.27	12.6	10.12	8.3	191.89	240.33	213.83	105.41	0	195.92	213.83	11.78	11.78	12.81	9.6	13.07	13.95	13.56	22.68	12.12	18.8	17.51	15.25	15.25	0	0	11.1	11.1	15.64	12.97	15.64
Sample_4856	201.2	127.54	127.54	122.93	22.11	201.2	8.85	15.98	13.26	9.73	9.05	8.98	28.13	89.98	7.59	7.53	186.92	127.54	17.79	7.97	0	0	0	216.22	127.54	12.7	7.95	127.49	27.87	14.29	110.31	115.58	104.9	135.04	72.98	94.79	223.06	112.94	131.1	112.47	86.3	75.28	175.15	84.77	66	0	89.86	72.47	7.69	201.2	7.97	7.97	7.97	7.97	7.97	7.97	7.97	7.97	7.97	7.97	14.29	8.85	24.39	9.73	8.98	8.25	127.54	144.09	127.8	52.97	0	129.38	127.8	7.55	7.55	7.65	8.18	7.77	6.86	8.18	17.15	6.58	9.34	8.71	7.07	7.07	0	641.03	9.51	9.51	8.72	3.28	8.72
Sample_9804	52.25	66.72	66.72	63.23	11.46	52.25	10.88	6.02	11.63	8.73	7.09	8.35	58.87	93.42	7.96	6.86	96.24	66.72	36.56	6.91	0	0	0	0	66.72	13.01	16.42	66.68	28.95	5.02	0	0	0	0	0	0	0	0	0	0	0	0	0	0	0	0	55.89	0	9.07	52.25	6.91	6.91	6.91	6.91	6.91	6.91	6.91	6.91	6.91	6.91	5.02	10.88	12.5	8.73	8.35	6.91	66.72	50.1	44.45	54.25	0	71.59	44.45	7.03	7.03	6.68	5.68	8.18	7.25	6.51	8.96	6.91	13.05	12.17	8.48	8.48	0	0	8.3	8.3	9.12	6.81	9.12
Sample_9041	148	125.89	125.89	120.9	43.34	148	38.43	34.45	36.15	35.08	35	34.9	26.67	87.27	34.77	39.29	183.18	125.89	16.75	34.11	0	0	0	0	125.89	36.08	22.84	125.85	72.06	32.34	158.46	171.07	150.97	192.55	106.55	132.71	326.26	158.14	184.96	166.53	128.18	110.95	251.13	122.14	95.09	0	70.39	71.07	28.82	148	34.11	34.11	34.11	34.11	34.11	34.11	34.11	34.11	34.11	34.11	32.34	38.43	35.78	35.08	34.9	35	125.89	142.09	125.94	52.15	0	62.69	125.94	35.59	35.59	41.86	34.93	33.72	31.96	29.55	46.92	34.95	30.06	30.83	35.07	35.07	0	0	35.15	35.15	40.41	38.23	40.41
Sample_7772	421.56	331.37	331.37	315.8	135.43	421.56	135.31	124.73	158.94	144.28	146.49	133.2	142.78	370.92	138.36	136.41	480.45	331.37	178.53	144.88	0	0	0	0	331.37	143.56	203.07	331.32	210.35	203.55	234.25	294.78	226.72	285.23	190.97	199.43	464.04	235.67	272.98	288.27	262.85	231.56	365.63	217.44	171.64	0	184.59	75.22	129.95	421.56	144.88	144.88	144.88	144.88	144.88	144.88	144.88	144.88	144.88	144.88	203.55	135.31	199.19	144.28	133.2	131.83	331.37	298.55	308.96	322.96	0	271.19	308.96	134.09	134.09	149.47	147.23	140.43	133.7	126.44	156.48	133.89	151.99	146.1	138.2	138.2	0	0	136.51	136.51	155.36	142.1	155.36
Sample_2796	102.42	129.71	129.71	124.08	22.2	102.42	4.52	4.64	4.54	4.26	4.63	3.06	29.03	89.68	5.82	8.63	188.01	129.71	18.07	8.13	0	0	0	0	129.71	11.41	8.16	129.64	18.89	4.87	112.15	116.58	106.97	140.26	74.57	98.37	226.07	115.69	134.05	113.42	86.76	76.64	178.35	86.1	67.01	0	36.62	74.3	5.9	102.42	8.13	8.13	8.13	8.13	8.13	8.13	8.13	8.13	8.13	8.13	4.87	4.52	24.54	4.26	3.06	8.96	129.71	97.63	86.72	53.01	0	65.34	86.72	8.55	8.55	5.18	7.64	6.62	7.01	7.31	5.81	6.72	4.78	4.45	4.12	4.12	0	0	5.65	5.65	3.56	3.35	3.56
Sample_2427	152.78	193.51	193.51	186.34	44.15	152.78	16.27	8	17.69	15.34	12.46	13	55.73	180.28	12.34	13.21	188.68	193.51	34.8	10.64	0	0	0	0	193.51	12.74	15.79	193.42	55.63	19.15	168.27	174.57	160.38	206.34	111.05	143.27	338.94	169.79	196.7	169.85	130.1	113.93	266.24	127.19	99.52	0	108.47	148.18	16.39	152.78	10.64	10.64	10.64	10.64	10.64	10.64	10.64	10.64	10.64	10.64	19.15	16.27	48.65	15.34	13	10.99	193.51	145.53	172.04	107.02	0	194.98	172.04	10.92	10.92	14.02	10.91	18.2	17.22	16.45	22.85	15.4	18.69	18.88	15.16	15.16	0	0	11.9	11.9	15.72	13.15	15.72
Sample_8370	313.07	264.92	264.92	252.37	45.57	313.07	19.98	6.06	16.15	17.3	14.05	14.47	28.87	182.43	11.84	9.72	383.69	264.92	17.93	10.3	0	0	0	0	264.92	12.89	24.34	264.78	57.52	24.97	176.67	177.45	168.72	222.47	116.06	156.45	350.3	182.34	210.45	173.87	131.74	117.67	278.76	132.76	104.11	0	129.9	225.55	11.98	313.07	10.3	10.3	10.3	10.3	10.3	10.3	10.3	10.3	10.3	10.3	24.97	19.98	49.9	17.3	14.47	8.56	264.92	198.88	176.96	108.06	0	347.75	176.96	11.32	11.32	13.24	10.57	13.49	11.95	11.79	23.71	12.58	16.15	15.07	13.64	13.64	0	0	11.51	11.51	18.05	10.11	18.05
Sample_7024	204.11	259.25	259.25	248.8	55.56	204.11	13.48	10.41	11.2	11.28	9.16	12.12	56.22	272.01	9.62	8.57	283.21	259.25	35.45	8.06	0	0	0	0	259.25	17.01	15.98	259.13	46.79	24.07	227.01	291.36	215.82	279.76	187.61	195.31	453.57	229.94	266.65	283.53	173.71	153.19	356.7	214.2	168.07	0	72.21	147.29	8.77	204.11	8.06	8.06	8.06	8.06	8.06	8.06	8.06	8.06	8.06	8.06	24.07	13.48	61.17	11.28	12.12	8.9	259.25	194.69	172.61	160.48	0	197.2	172.61	12.75	12.75	10.31	8.26	10.52	9.29	11.45	14.38	11.13	11.02	10.28	10.24	10.24	0	0	12.84	12.84	12.37	13.28	12.37
Sample_6134	100.95	64.37	64.37	62	33.15	100.95	36.99	34.93	37.76	30.68	31.73	31.03	54.89	90.36	29.54	39.69	94.18	64.37	34.58	36.68	0	0	0	0	64.37	45.29	23.68	64.34	55.81	33.59	113.1	116.31	107.4	138.25	74.77	96.51	225.91	113.93	132.37	113.17	130.08	114.37	177.02	85.28	67.03	0	35.83	72.99	30.86	100.95	36.68	36.68	36.68	36.68	36.68	36.68	36.68	36.68	36.68	36.68	33.59	36.99	24.37	30.68	31.03	34.18	64.37	48.49	42.93	52.87	0	64.02	42.93	33.62	33.62	38.27	35.52	29.93	28.71	28.81	37.28	38.58	37.5	36.41	31.33	31.33	0	0	32.55	32.55	36.73	32.83	36.73
Sample_7345	99.39	126.63	126.63	121.5	43.56	99.39	10.15	12.28	17.34	12.33	12.24	12.79	55.24	174.92	12.11	8.34	184.33	126.63	34.56	9.14	0	0	0	0	126.63	11.15	23.35	126.58	36.59	23.52	108.35	115.05	103.1	133.62	71.98	91.64	221.21	108.88	125.81	111.98	172.04	149.78	173.72	82.51	64.13	0	35.57	71.67	12.28	99.39	9.14	9.14	9.14	9.14	9.14	9.14	9.14	9.14	9.14	9.14	23.52	10.15	47.99	12.33	12.79	9.69	126.63	95.07	84.42	104.37	391.24	125.67	84.42	10.68	10.68	16.2	8.7	12.71	11.22	12.04	16.8	9.7	13.74	12.82	12.87	12.87	0	0	11.65	11.65	10.28	12.94	10.28
Sample_8995	51.98	131.87	131.87	62.78	22.44	51.98	13.63	14.15	18.13	15.69	15.05	12.26	57.48	183.37	13.64	15.4	95.57	131.87	35.55	11.55	0	0	0	0	131.87	11.48	16.07	131.8	28.5	14.71	114.69	117.58	109.76	139.78	74.95	97.06	230.6	115.38	133.59	115.03	87.4	76.47	181.23	85.81	67.32	0	18.5	0	10.91	51.98	11.55	11.55	11.55	11.55	11.55	11.55	11.55	11.55	11.55	11.55	14.71	13.63	24.75	15.69	12.26	12.39	131.87	99.09	87.96	107.85	0	67.46	87.96	12.03	12.03	14.35	11.85	13.31	12.95	12.67	17.43	11.3	11.22	11.95	14.51	14.51	0	0	13.02	13.02	12.44	10.08	12.44
Sample_9662	94.24	119.5	119.5	114.29	20.78	94.24	9.42	9.42	11.95	6.4	7.29	8.37	49.59	167.8	9.53	9.59	172.55	119.5	30.59	8.56	0	0	0	0	119.5	12.14	20.9	119.45	24.13	8.52	90.62	111.84	86.74	116.33	68.82	78.78	209.16	89.94	112.63	109.45	84.4	74.49	142.44	76.69	58.64	0	32.36	68.49	12.34	94.24	8.56	8.56	8.56	8.56	8.56	8.56	8.56	8.56	8.56	8.56	8.52	9.42	22.75	6.4	8.37	10.1	119.5	89.29	79.89	101.24	0	116.56	79.89	9.24	9.24	10.49	8.78	10.56	12.46	11.1	10.38	12.91	12.87	11.97	8.27	8.27	0	0	9.42	9.42	9.51	14.7	9.51
Sample_7959	138.53	175.76	175.76	167.91	40.88	138.53	14.55	9.27	17.65	11.35	10.24	10.07	48.8	164.76	9.37	12.91	252.48	175.76	45.49	9.05	0	0	0	0	175.76	19.94	34.4	175.72	47.45	25.34	177.88	165.58	170.15	169.49	135.36	115.85	306.53	132.9	166.82	161.81	125.02	109.81	208.67	114.01	116.2	0	63.82	67.67	10.4	138.53	9.05	9.05	9.05	9.05	9.05	9.05	9.05	9.05	9.05	9.05	25.34	14.55	33.72	11.35	10.07	10.46	175.76	131.6	117.63	199.13	0	114.16	117.63	10.62	10.62	14.93	9.89	12.7	11.25	11.84	20.39	11.73	14.08	13.09	15.39	15.39	0	0	9.99	9.99	14.04	17.42	14.04
Sample_9533	633.45	599.96	599.96	507.04	440.78	633.45	439.03	494.51	511.84	482.79	499.24	470.15	242.64	464.81	487.21	496.94	385.84	599.96	188.05	488.93	0	0	0	0	599.96	570.81	452.67	599.8	584.86	537.5	767.73	652.55	792.8	654.83	580.5	458.69	822.08	538.15	486.38	695.29	660.1	585.46	829.72	483.86	520.47	0	543.01	614.68	474.69	633.45	488.93	488.93	488.93	488.93	488.93	488.93	488.93	488.93	488.93	488.93	537.5	439.03	608.16	482.79	470.15	483.84	599.96	550.61	533.69	543.36	0	632.96	533.69	505.62	505.62	465.55	492.94	471.85	461.76	467.87	526.51	456.39	427.02	425.41	424.13	424.13	0	0	477.04	477.04	481.15	459.48	481.15
Sample_974	206.57	196.41	196.41	187.89	44.88	206.57	18.09	15.52	29.51	14.2	11.54	16.29	27.87	184.52	10.71	17.34	285.66	196.41	17.61	15.61	0	0	0	0	196.41	17.12	8.01	196.34	47.16	19.47	172.56	175.81	164.94	211.48	113.16	198.01	343.92	234.23	271.41	171.06	130.82	115.14	271.2	173.32	136.05	0	91.75	149.45	11.77	206.57	15.61	15.61	15.61	15.61	15.61	15.61	15.61	15.61	15.61	15.61	19.47	18.09	49.43	14.2	16.29	12.95	196.41	246.14	218.51	107.3	0	198.29	218.51	15.42	15.42	15.62	16.01	14.6	14.07	12.6	20.47	13.47	15.9	14.82	12.36	12.36	0	0	15.36	15.36	16.02	6.67	16.02
Sample_2852	155.13	130.9	130.9	125.39	33.48	155.13	14.91	16.41	20.19	16.88	14.85	14.12	55.63	183.64	13.44	16.2	190.51	130.9	34.78	14.12	0	0	0	0	130.9	21.29	23.81	130.84	65.57	29.05	170.8	176.62	162.14	210.44	112.61	148.36	347.06	175.97	205.35	172.16	175.03	153.69	270.68	130.71	101.93	0	73.16	149.34	14.57	155.13	14.12	14.12	14.12	14.12	14.12	14.12	14.12	14.12	14.12	14.12	29.05	14.91	49.21	16.88	14.12	12.2	130.9	98.43	87.41	107.69	0	132.42	87.41	17.79	17.79	15.43	13.77	19.7	18.56	18.69	23.14	15.55	15.75	14.67	18.35	18.35	0	0	15.2	15.2	15.86	26.52	15.86
Sample_5035	157.28	199.87	199.87	190.23	45.37	157.28	27.99	24.25	27.88	30.62	27.31	27.17	120.92	279.07	25.03	28.7	288.66	199.87	92.63	23.76	0	0	0	0	199.87	42.36	49.87	199.76	57.39	24.84	178.33	177.6	169.43	294.66	157.01	205.71	233.92	178.82	138.7	173.91	87.88	117.98	275.05	131.8	104.61	0	75.49	153.48	23.25	157.28	23.76	23.76	23.76	23.76	23.76	23.76	23.76	23.76	23.76	23.76	24.84	27.99	49.78	30.62	27.17	23.18	199.87	150.53	133.71	162.42	0	210.13	133.71	26.51	26.51	22.84	23.64	27.33	27.78	27.05	26.83	32.45	21.24	22.83	21.2	21.2	0	0	26.69	26.69	27.39	34.53	27.39
Sample_371	207.87	196.37	196.37	125.42	45.1	207.87	16.95	10.7	20.74	15.89	15.27	13.46	89.83	92.16	13.83	16.58	190.49	196.37	73.89	13.78	0	0	0	0	196.37	22.99	33.04	196.27	57.02	29.6	174.72	175.49	166.73	213.49	114.75	150.24	342.74	176.44	204.51	171.59	130.65	115.71	270.59	130.37	103.11	0	92.83	150.9	12	207.87	13.78	13.78	13.78	13.78	13.78	13.78	13.78	13.78	13.78	13.78	29.6	16.95	49.44	15.89	13.46	12.54	196.37	196.65	174.87	54.24	0	69.16	174.87	13.93	13.93	18.53	14.14	13.51	16.7	16.05	23.6	12.58	27.48	25.62	17.84	17.84	0	0	13.15	13.15	16.29	20.43	16.29
Sample_5712	105.29	132.55	132.55	126.73	22.82	105.29	6.33	12.56	9.44	8.83	7.19	7.41	60.02	188.15	7.09	11.02	192.68	132.55	36.81	12.72	0	0	0	0	132.55	10.25	24.84	132.5	28.92	15.15	119.67	119.42	113.31	149.06	79.12	105.04	236.94	121.78	142.21	116.98	88.3	79.15	185.19	89.41	70.71	0	57.29	77.4	8.21	105.29	12.72	12.72	12.72	12.72	12.72	12.72	12.72	12.72	12.72	12.72	15.15	6.33	25.02	8.83	7.41	8.81	132.55	99.82	89.43	109.7	0	145.83	89.43	10.73	10.73	16.31	11.6	8.32	11.05	11	15.07	5.87	9.95	12.36	15.06	15.06	0	0	9.28	9.28	5.53	17.47	5.53
Sample_8227	154.07	196.84	196.84	188.74	44.86	154.07	12.09	8.34	13.66	14.23	12.72	12.24	28.54	184.25	10.7	11.57	191.46	196.84	17.79	8.84	0	0	0	0	196.84	12.85	16.18	196.72	37.9	19.57	173.31	234.84	164.53	214.32	152.85	150.85	345.18	176.73	205.76	228.91	131	116.23	270.61	174.5	137.24	0	55.26	150.86	11.81	154.07	8.84	8.84	8.84	8.84	8.84	8.84	8.84	8.84	8.84	8.84	19.57	12.09	49.37	14.23	12.24	8.44	196.84	147.85	130.86	107.93	0	134.01	130.86	11.16	11.16	10.44	9.06	14.61	12.91	11.57	17.54	16.85	12.77	11.91	13.46	13.46	0	0	11.35	11.35	16.02	16.78	16.02
Sample_6744	155.67	130.27	130.27	124.44	22.29	155.67	9.03	8.11	15.73	8.5	8.06	10.15	29.08	182.03	6.77	10.51	189.2	130.27	17.89	7.43	0	0	0	0	130.27	9.96	16.13	130.23	28.16	9.72	115.11	116.88	109.37	140.24	75.34	98.21	228.05	116.25	134.46	114.17	87.04	76.51	180.18	86.15	67.82	0	55.26	75.11	5.87	155.67	7.43	7.43	7.43	7.43	7.43	7.43	7.43	7.43	7.43	7.43	9.72	9.03	24.61	8.5	10.15	7.82	130.27	98.13	87.27	107.79	0	133.23	87.27	10.21	10.21	7.76	7.61	6.61	7	7.3	14.49	8.94	15.82	14.76	9.24	9.24	0	0	7.24	7.24	8.87	13.39	8.87
Sample_4577	104.57	132.1	132.1	126.06	44.95	104.57	15.32	11.92	13.78	11.51	9.35	13.41	58.89	186.86	8.86	10.72	191.92	132.1	36.4	9.63	0	0	0	0	132.1	15.78	32.73	132.04	57.01	29.53	117.87	118.37	112.46	146.35	77.38	102.15	233.81	119.37	138.25	115.87	87.87	78.17	184.47	87.68	69.12	0	55.77	75.33	7.97	104.57	9.63	9.63	9.63	9.63	9.63	9.63	9.63	9.63	9.63	9.63	29.53	15.32	24.75	11.51	13.41	11.4	132.1	99.39	88.57	108.57	0	139.04	88.57	8.69	8.69	13.17	9.17	10.76	10.7	9.59	23.49	7.96	11.29	10.51	10.45	10.45	0	0	9.03	9.03	12.62	16.94	12.62
Sample_2136	193.12	244.33	244.33	233.37	44.47	193.12	15.36	10.94	18.72	13.33	12.95	10.59	49.87	170.98	10.8	17.98	352.61	244.33	31.71	15.87	0	0	0	0	244.33	16.39	29.61	244.3	34.51	18.02	203.29	223.33	195.25	256.66	142.43	174.5	418.02	201.2	236.6	218.11	168.96	149.73	318.88	158.43	123.53	0	49.51	69.52	13.78	193.12	15.87	15.87	15.87	15.87	15.87	15.87	15.87	15.87	15.87	15.87	18.02	15.36	46.89	13.33	10.59	12	244.33	183.63	164.2	104.4	0	122.5	164.2	11.94	11.94	13.29	16.91	13.58	12.01	11.72	18.9	10.39	16.24	16.49	13.42	13.42	0	0	10.51	10.51	16.53	15.47	16.53
Sample_2551	48.07	61.68	61.68	58.64	11.09	48.07	6.95	3.28	4.14	5.31	5.37	5.75	0	0	4.48	1.8	88.39	61.68	15.91	2.53	0	0	0	0	61.68	8.16	7.42	61.66	8.6	4.47	101.57	56.33	96.96	129.09	35.62	86.82	106.27	100.14	58.99	54.94	42.37	37.5	160.91	39.53	30.72	0	16.59	0	4.58	48.07	2.53	2.53	2.53	2.53	2.53	2.53	2.53	2.53	2.53	2.53	4.47	6.95	11.69	5.31	5.75	3.64	61.68	46.24	41.18	0	0	0	41.18	4.75	4.75	6.01	2.6	4.92	5.44	4.86	5.38	6.2	4.41	4.11	4.77	4.77	0	0	4.48	4.48	1.65	0	1.65
Sample_2183	238.32	241.33	241.33	230.11	44.08	238.32	17.9	11.91	22.53	13.16	11.72	15.22	74.25	253.25	11.56	12.48	259.92	241.33	47.14	13.83	0	0	0	0	241.33	16.29	21.82	241.3	42.31	26.59	149.34	167.37	141.94	191.27	105.77	129.53	313.09	148.94	175.88	163.37	126.15	111.94	236.84	118.11	91.41	0	98.47	137.39	11.8	238.32	13.83	13.83	13.83	13.83	13.83	13.83	13.83	13.83	13.83	13.83	26.59	17.9	58.13	13.16	15.22	11.36	241.33	226.65	202.74	154.83	0	300.99	202.74	14.16	14.16	16.7	13.53	15.82	15.07	14.44	26.62	11.26	20.38	18.98	14.19	14.19	0	0	13.36	13.36	16.27	9.15	16.27
Sample_4833	47.71	0	0	0	11.11	47.71	9.73	5.38	12.48	9.3	9.67	11.51	0	0	13.44	8.98	0	0	0	10.13	0	0	0	0	0	15.04	14.78	0	17.37	4.5	50.81	55.91	48.49	64.2	35.57	43.66	104.78	50.4	59.27	54.62	42.16	37.34	79.9	39.66	30.88	0	16.53	0	9.15	47.71	10.13	10.13	10.13	10.13	10.13	10.13	10.13	10.13	10.13	10.13	4.5	9.73	11.72	9.3	11.51	11.96	0	0	0	0	0	0	0	9.51	9.51	7.21	10.37	8.6	9.78	9.72	8.06	9.3	11.78	12.33	9.54	9.54	0	0	9.72	9.72	11.52	12.32	11.52
Sample_5685	144.9	185.04	185.04	176.82	78.67	144.9	57.8	58.89	77.7	63.14	61.97	55.25	76.5	171.23	59	58.97	266.52	185.04	64.54	60.78	0	0	0	0	185.04	49.46	60.13	184.97	87.57	72.73	313.38	281.25	299.78	328.08	215.83	270.16	531.63	313.3	366.43	274.47	212.22	187.84	410.44	242.45	220.74	0	83.52	138.52	61.22	144.9	60.78	60.78	60.78	60.78	60.78	60.78	60.78	60.78	60.78	60.78	72.73	57.8	71.24	63.14	55.25	57.4	185.04	139.09	165.3	103.96	0	124.66	165.3	58.56	58.56	62.15	55.72	63.6	61.81	60.26	76.15	64.93	64.06	59.64	59.98	59.98	0	0	59.8	59.8	63.37	59.18	63.37
Sample_3901	97.78	0	0	59.28	11.11	97.78	16.77	11.85	16.67	17.34	15.11	18.29	50.44	86.42	14.42	15.3	0	0	31.94	12.05	0	0	0	0	0	21.93	22.36	0	34.62	13.52	208.75	169.55	200.64	261.97	108.81	176	320.79	202.69	178.47	165.44	127.36	113	325.81	119.27	93.64	0	66.7	70.16	14.72	97.78	12.05	12.05	12.05	12.05	12.05	12.05	12.05	12.05	12.05	12.05	13.52	16.77	11.75	17.34	18.29	12.01	0	46.7	41.69	52.41	0	0	41.69	14.34	14.34	15.72	12.36	18.53	16.41	16.64	18.93	14.56	16.26	15.13	14.38	14.38	0	0	15.03	15.03	14.9	21.68	14.9
Sample_5497	231.4	293.67	293.67	280.58	71.75	231.4	14.64	14.33	15.71	13.94	12.38	11.97	49.28	249.46	11.15	9.53	423.19	293.67	30.51	13.96	0	0	0	0	293.67	14.73	13.87	293.6	63.35	29.65	222.71	278.33	212.99	287.24	169.68	195.66	520.24	223.96	281.55	271.8	251.89	221.81	352.68	191.48	145.41	0	79.77	204.58	17.48	231.4	13.96	13.96	13.96	13.96	13.96	13.96	13.96	13.96	13.96	13.96	29.65	14.64	79.07	13.94	11.97	9.54	293.67	220.21	197.13	151.08	0	171.85	197.13	10.71	10.71	17.33	11.2	15.11	13.4	11.93	20.46	14.76	14.2	13.2	11.86	11.86	0	0	10.79	10.79	18.83	5.84	18.83
Sample_4162	0	0	0	0	10.32	0	5.36	5.23	5.92	8.92	7.25	6.48	0	0	6.03	5.22	0	0	0	5.5	0	0	0	0	0	6.72	0	0	15.88	4.26	0	0	0	0	0	39.2	0	45.04	56.55	0	0	0	0	38.44	29.35	0	16.05	68.73	3.51	0	5.5	5.5	5.5	5.5	5.5	5.5	5.5	5.5	5.5	5.5	4.26	5.36	11.33	8.92	6.48	4.04	0	0	0	0	0	0	0	5.38	5.38	5.8	5.63	6.99	7.23	6.45	7.73	5.92	5.7	5.3	6.41	6.41	0	0	5.77	5.77	6.29	5.84	6.29
Sample_4934	236.09	180.78	180.78	228.35	51.65	236.09	13.52	10.39	17.94	12.84	11.49	10.27	74.25	169.58	9.55	14.04	258.75	180.78	46.19	11.09	0	0	0	0	180.78	13.52	28.12	180.79	40.16	30.18	136.65	168.56	130.59	178.37	103.46	120.2	316.36	136.82	170.23	164.68	126.63	112.26	217.6	115.66	87.96	0	64.69	69.19	10.65	236.09	11.09	11.09	11.09	11.09	11.09	11.09	11.09	11.09	11.09	11.09	30.18	13.52	45.4	12.84	10.27	11.19	180.78	180.61	161.01	102.33	0	175.65	161.01	12.37	12.37	14.03	10.72	12.98	11.51	11.18	20.74	11.96	14.38	13.37	10.16	10.16	0	0	10.92	10.92	15.88	17.79	15.88
Sample_8060	92.77	58.66	58.66	56.16	30.72	92.77	13.22	13.32	19.47	13.85	13.3	10.98	24.39	83.01	11.07	13.78	84.46	58.66	15.07	12.08	0	0	0	0	58.66	15.96	6.9	58.64	39.31	16.86	131.8	164.63	125.9	168.97	100.71	154.92	305.44	177.47	223.64	160.58	166.45	146.46	207.25	152.17	115.7	0	15.88	135.69	13.89	92.77	12.08	12.08	12.08	12.08	12.08	12.08	12.08	12.08	12.08	12.08	16.86	13.22	33.78	13.85	10.98	10.48	58.66	44	39.36	50.1	0	56.9	39.36	13.67	13.67	16.07	11.14	17.31	16.36	16.4	25.41	14.64	15.5	14.42	16.31	16.31	0	0	14.27	14.27	17.13	17.35	17.13
Sample_5666	184.54	234.26	234.26	223.44	40.96	184.54	10.61	12.24	23.53	16.41	14.35	13.75	24.5	246.22	11.94	18.94	335.65	234.26	15.15	16.29	0	0	0	0	234.26	14.64	20.66	234.21	31.61	12.7	179.77	221.24	171.86	230.97	135.64	156.99	410.76	179.85	223.48	216.18	167.04	147.14	284.09	152.43	116.24	0	63.89	202.31	9.56	184.54	16.29	16.29	16.29	16.29	16.29	16.29	16.29	16.29	16.29	16.29	12.7	10.61	45.05	16.41	13.75	13.46	234.26	175.46	156.84	149.6	0	172.03	156.84	15.2	15.2	14.94	16.08	10.41	9.23	10.05	15.31	10.77	11.27	10.48	11.79	11.79	0	0	12.86	12.86	12.51	8.72	12.51
Sample_7710	92.72	117.67	117.67	112.21	30.75	92.72	10.62	9.28	17.65	12.65	11.32	11.02	48.92	165.67	11.99	14.67	168.44	117.67	30.16	13.32	0	0	0	0	117.67	20	20.62	117.65	39.38	16.89	132.84	110.53	126.84	168.15	67.17	115.44	206.4	133.21	112.13	108.03	83.72	73.11	208.72	76.22	58.05	0	63.72	67.65	7.84	92.72	13.32	13.32	13.32	13.32	13.32	13.32	13.32	13.32	13.32	13.32	16.89	10.62	22.51	12.65	11.02	10.51	117.67	88.15	78.84	99.96	0	171.79	78.84	13.71	13.71	9.21	13.03	10.43	10.26	10.06	12.77	12.75	11.31	11.82	8.18	8.18	0	0	12.9	12.9	12.52	17.44	12.52
Sample_1792	186.17	176.63	176.63	168.68	61.68	186.17	17.38	14.39	19.75	16.55	16.56	17.56	24.6	166.49	15.5	12.16	253.85	176.63	30.66	15.23	0	0	0	0	176.63	21.46	20.85	176.61	63.3	29.7	134.98	167.04	128.8	172.69	102.55	117.46	312.01	134.41	168.7	163.22	125.97	110.97	211.98	114.82	87.71	0	79.95	203.94	14.01	186.17	15.23	15.23	15.23	15.23	15.23	15.23	15.23	15.23	15.23	15.23	29.7	17.38	67.58	16.55	17.56	13.6	176.63	176.83	158.62	101.41	0	173.61	158.62	15.33	15.33	15.05	15.61	16.34	17.58	16.59	20.53	18.76	24.18	22.47	15.55	15.55	0	0	13.71	13.71	17.32	5.86	17.32
Sample_5601	95.23	119.96	119.96	114.87	33.11	95.23	15.74	14.47	12.62	12.28	11.04	9.83	51.85	171.28	10.1	13.76	172.91	119.96	32.63	14.27	0	0	0	0	119.96	16.5	15.01	119.93	34.06	18.1	50.45	56.56	48.7	130.92	71.43	85.59	106.26	48.83	57.14	55.63	42.85	76.26	80.72	38.81	30.12	0	50.03	69.4	12.18	95.23	14.27	14.27	14.27	14.27	14.27	14.27	14.27	14.27	14.27	14.27	18.1	15.74	34.56	12.28	9.83	10.64	119.96	90.11	80.6	101.66	0	120.74	80.6	11.42	11.42	14.77	12.64	13.8	14.49	12.94	16.35	13.75	12.04	11.17	13.65	13.65	0	0	10.73	10.73	15.14	12.5	15.14
Sample_9234	47.37	60.22	60.22	57.47	20.77	47.37	12.16	7.32	9.96	10.26	8.33	9.33	25.09	84.32	9.54	10.5	86.44	60.22	15.47	8.57	0	0	0	0	60.22	10.76	7.04	60.19	32.26	21.36	89.57	111.47	128.32	113.55	68.52	77.24	206.04	88.39	111.19	108.79	84.13	73.96	139.4	76.27	58.47	0	16.53	68.03	8.87	47.37	8.57	8.57	8.57	8.57	8.57	8.57	8.57	8.57	8.57	8.57	21.36	12.16	22.85	10.26	9.33	10.12	60.22	45.01	40.16	50.89	0	58.74	40.16	6.95	6.95	11.68	9.42	9.44	9.42	9.33	10.38	8.97	9.99	9.28	9.25	9.25	0	0	8	8	11.12	5.94	11.12
Sample_4503	0	0	0	0	32.28	0	47.44	45.26	65.61	43.83	48.45	42.28	51.39	84.94	47.4	50.38	0	0	31.59	45.36	0	0	0	0	0	31.65	72.65	0	41.53	66.17	183.05	225.78	174.54	172.11	174.29	118.08	314.96	135.55	171.42	220.11	132.15	115.49	211.92	155.69	149.75	0	51.08	69.62	46.75	0	45.36	45.36	45.36	45.36	45.36	45.36	45.36	45.36	45.36	45.36	66.17	47.44	59.24	43.83	42.28	45.31	0	0	0	154.6	0	58.99	0	45.46	45.46	45.87	44.61	42.81	45.49	46.34	56.48	50.5	61.79	58.78	44.9	44.9	0	0	45.83	45.83	46.17	52.07	46.17
Sample_5862	191.36	241.37	241.37	231.31	64.48	191.36	16.5	11.72	20.31	18.32	14.88	15.15	25.27	253.4	12.36	13.3	346.44	241.37	15.62	11.79	0	0	0	0	241.37	10.86	29.02	241.31	50.1	43.71	135.09	171.82	129.04	170.53	105.15	116.6	310.17	133.33	168.45	167.42	134.13	117.21	208.86	117.2	89.71	0	50.08	68.98	13.54	191.36	11.79	11.79	11.79	11.79	11.79	11.79	11.79	11.79	11.79	11.79	43.71	16.5	71.59	18.32	15.15	10.78	241.37	181.47	162.37	101.33	0	231.78	162.37	12.56	12.56	15.46	12.1	15.63	13.88	13.31	21.24	15.21	14.56	13.53	12.25	12.25	0	0	13.31	13.31	19.49	15.17	19.49
Sample_6628	139.32	117.78	117.78	169.27	41.16	139.32	13.36	11.45	7.88	12.7	12.39	9.23	24.35	249.96	10.31	7.8	169.71	117.78	60.47	8.49	0	0	0	0	117.78	9.31	41.78	117.73	31.71	25.37	133.9	110.32	127.94	170.31	68.53	115.88	203.79	131.84	110.58	107.6	83.62	73.93	207.15	75.75	58.27	0	48.23	68.09	10.53	139.32	8.49	8.49	8.49	8.49	8.49	8.49	8.49	8.49	8.49	8.49	25.37	13.36	33.9	12.7	9.23	8.52	117.78	132.33	118.32	100.7	0	171.46	118.32	9.93	9.93	10.41	8.7	12.84	12.42	13.85	10.28	11.83	9.88	10.51	10.05	10.05	0	0	9.36	9.36	14.17	14.69	14.17
Sample_7617	95.92	119.2	119.2	114.52	53.19	95.92	21.85	22.23	16.18	19.5	18.99	16.98	25.11	166.1	16.68	11.47	171.25	119.2	30.89	13.6	0	0	0	0	119.2	13.51	14.27	119.18	57.94	39.35	88.96	111.54	85.08	112.72	68.21	76.89	206.06	88.17	111.28	108.81	181.39	157.61	138.73	76.34	58.37	0	33.33	136.42	15.25	95.92	13.6	13.6	13.6	13.6	13.6	13.6	13.6	13.6	13.6	13.6	39.35	21.85	59.23	19.5	16.98	14.29	119.2	89.69	80.17	100.28	0	116.37	80.17	15.62	15.62	18.88	13.95	20.37	20.22	19.91	21.09	19.24	20.2	18.76	14.97	14.97	0	0	14.7	14.7	20.94	5.97	20.94
Sample_9738	46.99	118.06	118.06	56.78	41.51	46.99	8.09	9.41	13.9	10.26	9.38	9.3	24.83	165.76	7.8	8.72	85	118.06	15.31	9.15	0	0	0	0	118.06	9.36	7.04	118.02	32.13	25.67	89.92	111.07	85.84	111.71	68.15	76.45	205.07	88.26	111.05	108.31	85.01	74	138.85	76.15	58.65	0	32.69	67.92	7.97	46.99	9.15	9.15	9.15	9.15	9.15	9.15	9.15	9.15	9.15	9.15	25.67	8.09	57.16	10.26	9.3	7.57	118.06	88.8	79.34	100.87	0	115.47	79.34	7.71	7.71	10.51	8.13	9.44	9.41	10.25	12.97	6.96	9.97	10.6	7.38	7.38	0	0	7.98	7.98	11.14	5.93	11.14
Sample_8247	141.32	179.21	179.21	171.33	72.56	141.32	53.46	59.05	49.34	57.26	58.99	48.93	73.72	251.53	56.75	45.13	171.22	179.21	76.03	47.36	0	0	0	0	179.21	49.4	62.94	179.15	63.86	67.88	177.49	167.04	169.5	223	101.63	152.55	307.63	175.89	166.33	162.88	169.65	147.83	276.68	114.31	87.4	0	97.55	67.24	59.73	141.32	47.36	47.36	47.36	47.36	47.36	47.36	47.36	47.36	47.36	47.36	67.88	53.46	91.34	57.26	48.93	47.64	179.21	178.41	159.32	151.07	0	172.6	159.32	58.18	58.18	54.44	47.29	63.08	60.05	59.11	59.18	57.21	52.32	52.57	54.01	54.01	0	0	54.06	54.06	53.6	55.89	53.6
Sample_6444	47.95	60.72	60.72	57.79	41.8	47.95	19.09	8.45	12.09	15.57	16.87	15.05	102.11	169	14.89	7.93	86.33	60.72	62.67	8.63	0	0	0	0	60.72	8.06	43.09	60.71	48.77	25.96	91.32	111.21	87.15	112.87	68.62	116.09	205.82	134.2	168.15	108.44	84.18	73.4	140.55	114.91	88.81	0	33.49	0	13.43	47.95	8.63	8.63	8.63	8.63	8.63	8.63	8.63	8.63	8.63	8.63	25.96	19.09	46.12	15.57	15.05	9.68	60.72	91.23	81.76	102.25	0	119.13	81.76	10.9	10.9	15.34	8.86	14.32	13.76	13.2	13.1	13.05	17.28	16.05	13.06	13.06	0	0	11.74	11.74	17.71	24.08	17.71
Sample_2499	47.72	60.58	60.58	57.88	10.42	47.72	5.44	6.32	6.03	3.88	4.21	3.75	24.62	84.57	3.5	6.16	86.63	60.58	15.29	4.93	0	0	0	0	60.58	4.04	7.06	60.55	8.09	8.64	89.92	55.74	85.94	57.49	68.81	39.06	103.37	44.52	55.93	54.39	42.2	37.26	70.15	38.25	58.6	0	16.38	0	5.36	47.72	4.93	4.93	4.93	4.93	4.93	4.93	4.93	4.93	4.93	4.93	8.64	5.44	11.46	3.88	3.75	4.58	60.58	45.4	40.47	100.82	0	57.92	40.47	4.66	4.66	5.88	5.68	5.95	6.32	5.64	5.21	4.01	5.75	5.35	7.44	7.44	0	0	5.86	5.86	4.81	3	4.81
Sample_5394	292.57	427.98	427.98	293.39	117.43	292.57	58.28	60.2	69.74	62.25	55.88	51.8	128.34	426.26	58.91	62.05	438.44	427.98	94.85	54.13	552.79	0	0	412.46	427.98	51.08	57.93	427.77	108.1	79.13	317.91	340.79	304.49	398.38	278.88	271	623.31	266.5	335.48	332.13	263.59	268.42	420.9	231.97	208.15	0	135.52	209.41	56.61	292.57	54.13	54.13	54.13	54.13	54.13	54.13	54.13	54.13	54.13	54.13	79.13	58.28	117.95	62.25	51.8	56.13	427.98	320.67	286.06	311.51	0	353	286.06	54.2	54.2	55.36	54.87	51.04	51.68	50.91	64.07	65.65	48.61	51.96	40.05	40.05	0	0	50.26	50.26	60.59	58.27	60.59
Sample_9255	194.67	244.04	244.04	175.23	106.13	194.67	136.3	122.32	154.88	132.35	137.28	127.25	151.21	170.84	129.06	110.5	262.08	244.04	139.72	113.37	0	0	0	0	244.04	103.97	136.18	243.98	181	165.85	136.72	112.42	130.64	169.57	137.97	154.93	208.9	134.27	169.49	109.6	173.66	188.62	140.68	115.76	118.9	0	117.41	344.33	140.03	194.67	113.37	113.37	113.37	113.37	113.37	113.37	113.37	113.37	113.37	113.37	165.85	136.3	140.43	132.35	127.25	118.84	244.04	183.41	286.01	256.32	0	294.5	286.01	126.9	126.9	139.52	113.1	150.45	145.01	142.74	138.25	142.38	135.34	135.13	124.48	124.48	0	0	134.89	134.89	134.9	111.8	134.9
Sample_4518	49	124.6	124.6	59.09	32.93	49	8.57	8.81	10.5	6.79	8.81	5.88	54.93	85.42	7.31	5.5	89.09	124.6	33.1	8.34	0	0	0	0	124.6	11.07	30.4	124.54	26.22	18.03	46.64	58.32	44.48	58.41	36.18	39.78	105.17	45.35	57.06	56.93	91.89	80.49	71.24	39.74	30.7	0	35.27	70.45	7.47	49	8.34	8.34	8.34	8.34	8.34	8.34	8.34	8.34	8.34	8.34	18.03	8.57	48.65	6.79	5.88	5.82	124.6	93.01	82.75	102.6	0	119.61	82.75	7.32	7.32	7.38	8.55	6.24	8.84	7.87	13.76	8.41	10.53	9.77	9.76	9.76	0	0	8.42	8.42	10.15	12.6	10.15
Sample_1463	141.03	178.97	178.97	171.06	31.07	141.03	16.03	17.6	21.69	17.79	14.46	17.52	0	250.44	12.89	16.44	257.31	178.97	0	13.92	0	0	0	197.63	178.97	13.29	6.97	178.87	23.86	42.33	178.56	166.06	170.44	166.29	135.43	113.93	305.78	131.71	165.74	161.94	125.66	109.38	207.08	113.83	116.72	0	48.61	202.94	16.66	141.03	13.92	13.92	13.92	13.92	13.92	13.92	13.92	13.92	13.92	13.92	42.33	16.03	34.16	17.79	17.52	10.52	178.97	134.31	119.92	151.64	364.17	172.47	119.92	14.5	14.5	15.05	13.04	22.19	19.66	17.54	23.14	14.77	11.29	15.74	11.87	11.87	0	0	15.81	15.81	20.46	11.73	20.46
Sample_458	46.41	0	0	0	30.69	46.41	19.83	11.28	17.58	16.35	17.38	15.53	24.28	83.23	14.45	9.44	0	0	15.06	11.39	0	0	0	0	0	14.51	6.9	0	39.34	33.6	88.6	164.76	84.6	111.53	101.34	76.25	202.72	87.52	110.11	160.71	83.11	72.88	137.41	113.19	86.9	0	15.99	0	14.76	46.41	11.39	11.39	11.39	11.39	11.39	11.39	11.39	11.39	11.39	11.39	33.6	19.83	45	16.35	15.53	12.4	0	43.81	39.2	50.13	0	57.09	39.2	15.12	15.12	18.34	11.67	18.49	19.47	19.18	17.81	15.6	16.76	16.88	16.27	16.27	0	0	15.66	15.66	15.58	17.43	15.58
Sample_2111	284.58	297.09	297.09	285.16	249.71	284.58	271.17	236.19	276.62	258.59	250.29	262.81	321.4	518.36	246.66	237.27	429.55	297.09	321.78	235.44	0	0	0	0	297.09	224.48	331.82	297.04	313.2	320.41	373.47	333.67	356.6	407.17	385.76	432.05	518.67	403.44	502.57	325.36	461.56	481.77	356.13	380.95	386.55	0	245.37	691.18	257.95	284.58	235.44	235.44	235.44	235.44	235.44	235.44	235.44	235.44	235.44	235.44	320.41	271.17	307.07	258.59	262.81	241.65	297.09	267	318.43	614.28	0	528.39	318.43	244.24	244.24	265.33	242.05	282.73	272.84	272.87	275.82	253.08	238.49	252.54	245.29	245.29	0	0	249.4	249.4	259.42	264.77	259.42
Sample_1339	429.23	362.63	362.63	402.78	335.66	429.23	267.53	260.63	308.36	306.91	315.2	293.37	76.46	421.83	295.88	294.39	432.08	362.63	203.42	305.34	0	0	0	0	362.63	328.71	301.48	362.41	303.4	321.16	227.38	388.85	304.73	342.19	347.78	310.5	410.17	265.29	333.65	379.38	468.82	488.52	278.05	343.08	295.53	0	267.72	138.49	277.93	429.23	305.34	305.34	305.34	305.34	305.34	305.34	305.34	305.34	305.34	305.34	321.16	267.53	253.85	306.91	293.37	285.97	362.63	361.11	362.38	511.01	0	293.55	362.38	273.91	273.91	276.31	294.19	291.21	283.55	273.8	279.91	279.05	281.8	276.71	265.61	265.61	0	0	289.12	289.12	291.93	308.48	291.93
Sample_4639	99.54	125.09	125.09	119.83	21.92	99.54	5.62	9.77	8.27	4.01	6.51	5.79	51.23	87.1	7.21	6.34	178.27	125.09	31.56	6.33	0	0	0	0	125.09	8.29	14.48	125.08	17.08	13.37	94.56	117.05	90.08	117.01	71.91	79.07	213.95	91.07	113.96	114.36	91.32	79.26	145.37	79.09	61.2	0	34.56	0	3.67	99.54	6.33	6.33	6.33	6.33	6.33	6.33	6.33	6.33	6.33	6.33	13.37	5.62	24.13	4.01	5.79	6.8	125.09	94.13	83.66	51.69	0	121.03	83.66	4.8	4.8	3.64	5.19	3.7	3.27	3.88	8.16	6.21	7.4	6.88	3.84	3.84	0	0	5.28	5.28	3.32	9.3	3.32
Sample_1302	0	62.06	62.06	0	11.23	0	8.4	7.62	12.39	10.63	8.62	9.6	50.48	86.55	7.17	7.18	0	62.06	31.31	10.08	0	0	0	0	62.06	11.06	14.47	62.06	17.28	17.99	46.79	58.94	44.62	61.13	36.79	41.05	105.49	45.96	57.2	57.52	50.34	44.51	72.69	40.05	30.69	0	33.82	0	7.34	0	10.08	10.08	10.08	10.08	10.08	10.08	10.08	10.08	10.08	10.08	17.99	8.4	24.66	10.63	9.6	6.24	62.06	46.51	41.5	51.74	0	59.44	41.5	7.17	7.17	6.05	10.33	8.56	7.58	6.75	10.87	7.2	10.39	11.04	6.69	6.69	0	0	7.51	7.51	8.26	12.26	8.26
Sample_9139	48.97	123.24	123.24	118.11	43.24	48.97	18.16	11.92	22.77	17.22	18.29	18.25	25.81	84.93	18.79	17.12	88.6	123.24	15.98	13.85	0	0	0	0	123.24	24.75	21.92	123.24	25.71	22.34	46.77	56.72	44.55	58.94	35.19	40	106.18	45.84	57.3	55.37	44.34	38.85	72.56	38.96	30.06	0	17.32	69.08	18.33	48.97	13.85	13.85	13.85	13.85	13.85	13.85	13.85	13.85	13.85	13.85	22.34	18.16	24.04	17.22	18.25	15.1	123.24	92.58	82.39	101.49	0	118.61	82.39	15.93	15.93	18.12	13.57	18.35	17.35	16.42	27.03	17.57	25.05	23.27	17.23	17.23	0	0	18.01	18.01	19.74	18.34	19.74
Sample_7866	48.23	60.89	60.89	58.33	21.02	48.23	8.23	6.36	4.04	6.52	6.35	5.67	25.37	84.24	6.15	4.45	87.62	60.89	15.6	6.83	541.71	0	0	202.63	60.89	4.08	7.14	60.87	16.44	13	45.27	56.44	43.29	57.04	34.53	38.82	105.09	44.61	56.35	55.02	43.46	37.94	70.49	38.54	29.54	0	16.72	0	5.4	48.23	6.83	6.83	6.83	6.83	6.83	6.83	6.83	6.83	6.83	6.83	13	8.23	23.27	6.52	5.67	5.13	60.89	45.61	40.65	50.95	0	57.97	40.65	7.07	7.07	9.5	6.37	7.2	7.45	7.6	5.29	8.1	5.8	6.73	6.59	6.59	0	590.32	8.14	8.14	9.7	6.02	9.7
Sample_4611	93.19	235.85	235.85	113.01	41.12	93.19	10.67	7.26	11.83	8.88	8.25	9.21	48.97	249.6	8.58	9.51	84.91	235.85	30.38	9.07	0	0	0	0	235.85	10.62	27.89	235.75	31.65	16.9	134.4	166.04	128.27	169.19	102.24	115.26	307.76	132.24	166.25	162.01	125.82	110.35	208.49	113.79	87.47	0	64.44	67.65	8.75	93.19	9.07	9.07	9.07	9.07	9.07	9.07	9.07	9.07	9.07	9.07	16.9	10.67	45.25	8.88	9.21	9	235.85	176.69	157.82	151.17	0	173.2	157.82	10.67	10.67	6.93	9.3	11.66	10.34	9.22	12.82	9.84	11.27	10.48	11.85	11.85	0	0	9.34	9.34	10.99	14.68	10.99
Sample_4729	94.39	119.08	119.08	114.04	104.03	94.39	49.97	47.17	47.95	46.27	41.78	42.88	123.78	417.92	44.29	46.4	85.61	119.08	76.7	45.28	0	0	0	204.54	119.08	40.25	49.37	119.05	64.43	59.93	134.26	166.22	128.25	169.83	102.55	115.71	307.66	132.37	166.55	162.11	128.19	112.5	208.3	114.03	87.59	0	114.74	68.25	38.14	94.39	45.28	45.28	45.28	45.28	45.28	45.28	45.28	45.28	45.28	45.28	59.93	49.97	91.69	46.27	42.88	45.57	119.08	89.32	119.64	151.48	0	347.99	119.64	48.64	48.64	51.5	47.69	44.87	48.15	51.36	46.75	48.84	45.72	45.13	41.61	41.61	0	0	50.94	50.94	55.71	59.47	55.71
Sample_9432	48.14	120.52	120.52	57.76	31.59	48.14	46.82	40.49	38.55	44.52	40.42	41.75	75.68	168.9	38.02	40.13	86.35	120.52	77.86	36.78	0	0	0	0	120.52	38.12	43.01	120.5	40.87	73.87	136.97	167.77	131.08	170.87	104.17	116.28	309.34	133.25	167.22	163.57	128.74	112.84	210.2	114.84	88.88	0	67.2	0	41.58	48.14	36.78	36.78	36.78	36.78	36.78	36.78	36.78	36.78	36.78	36.78	73.87	46.82	46.4	44.52	41.75	32.99	120.52	90.79	121.39	153.71	0	234.03	121.39	38.62	38.62	42.88	38.37	44.61	43.82	41.92	31.76	45.77	46.59	44.65	39.63	39.63	0	0	40.83	40.83	50.33	63.81	50.33
Sample_7979	52.47	65.77	65.77	63.05	45.49	52.47	16.29	15.96	13.1	14.1	11.42	15.25	55.22	178.3	13.27	14.29	93.82	65.77	33.38	13.97	0	0	0	0	65.77	15.91	23.16	65.77	27.03	28.2	97.65	122.19	93.38	123.91	74.18	83.1	223.86	95.51	118.62	119.02	97.21	84.39	153.67	82.32	62.97	0	36.68	72.72	13.58	52.47	13.97	13.97	13.97	13.97	13.97	13.97	13.97	13.97	13.97	13.97	28.2	16.29	50.63	14.1	15.25	14.33	65.77	98.8	87.58	107.88	0	184.22	87.58	14.37	14.37	19.24	13.67	16.89	16.12	15.37	14.37	15.31	18.75	17.41	14.22	14.22	0	0	14.32	14.32	19.3	13.06	19.3
Sample_4017	92.35	116.53	116.53	112.01	30.68	92.35	18.47	19.43	23.37	23.85	22.45	21.89	24.15	165.3	21.21	17.98	168.05	116.53	15	17.96	0	0	0	0	116.53	23.71	20.67	116.48	39.16	29.28	87.99	109.86	84.05	110.16	66.82	75.57	202.72	87.38	110.03	107.16	83.19	72.41	137.19	75.43	57.69	0	31.95	67.09	23.37	92.35	17.96	17.96	17.96	17.96	17.96	17.96	17.96	17.96	17.96	17.96	29.28	18.47	33.71	23.85	21.89	19.31	116.53	87.32	78.16	99.63	0	113.73	78.16	18.87	18.87	22.87	18.4	24.19	22.46	20.03	22.84	20.4	23.7	22.03	19.83	19.83	0	0	17.06	17.06	26.39	26.04	26.39
Sample_2979	49.71	62.29	62.29	59.75	10.96	49.71	12.98	15.61	14.94	11.02	12.28	10.95	28.03	86.62	13	10.2	89.47	62.29	16.87	10.41	0	0	0	0	62.29	9.85	7.64	62.29	16.96	22.6	47.37	57.27	45.17	58.73	36.32	39.77	105.16	45.14	56.73	55.97	44.09	38.95	71.26	39.09	30.62	0	0	70.1	11.38	49.71	10.41	10.41	10.41	10.41	10.41	10.41	10.41	10.41	10.41	10.41	22.6	12.98	12.09	11.02	10.95	11.31	62.29	46.69	41.68	52.06	0	59.64	41.68	12.43	12.43	12.49	10.69	11.39	11.22	11	13.81	12.81	10.69	9.94	9.97	9.97	0	0	13.25	13.25	11.92	12.85	11.92
Sample_6985	140.27	118.24	118.24	56.52	51.47	140.27	17.39	15.57	13.82	16.54	14.48	14.77	49.22	250.38	15.49	13.89	84.78	118.24	30.48	11.53	0	0	0	0	118.24	15.97	27.93	118.19	39.66	29.66	134.77	165.52	128.86	168.04	102.42	114.74	306.65	131.76	165.96	161.44	125.34	109.83	207.27	113.55	87.71	0	48.67	67.96	12.3	140.27	11.53	11.53	11.53	11.53	11.53	11.53	11.53	11.53	11.53	11.53	29.66	17.39	56.63	16.54	14.77	12.05	118.24	88.69	79.22	100.4	0	173.2	79.22	13.01	13.01	16.23	11.82	15.21	16.59	15.73	18.01	14.81	16.97	15.78	11.89	11.89	0	0	12.26	12.26	14.2	23.55	14.2
Sample_8515	188.33	238.79	238.79	228.26	176.7	188.33	120.05	113.86	127.54	128.3	131.36	121.87	197.92	166.97	128.27	128.34	171.01	238.79	168.23	128.89	0	0	0	0	238.79	150.17	140.98	238.72	176.74	141.04	178.71	166.52	170.88	224.14	102.14	229.67	307	264.14	277.01	162.38	169.65	148.22	277.07	190.16	146.03	0	179.35	136.75	130.05	188.33	128.89	128.89	128.89	128.89	128.89	128.89	128.89	128.89	128.89	128.89	141.04	120.05	171.73	128.3	121.87	120.16	238.79	179.29	200.04	303.87	0	230	200.04	124.94	124.94	131.91	126.5	135.5	126.36	120.19	132.48	123.33	142.48	140.37	133.83	133.83	0	0	124.16	124.16	135.13	139.43	135.13
Sample_2276	54.95	67.64	67.64	65.2	11.89	54.95	4.36	5.55	11.14	5.65	5.77	5.15	28.15	93.51	6.68	10.76	97.72	67.64	16.95	10.19	0	0	0	0	67.64	16.67	23.31	67.64	9.15	9.34	46.69	61.25	44.48	60.25	35.9	40.54	111.58	46.92	58.7	59.6	49.26	42.27	75.52	40.98	30.7	0	37.88	0	7.69	54.95	10.19	10.19	10.19	10.19	10.19	10.19	10.19	10.19	10.19	10.19	9.34	4.36	12.96	5.65	5.15	8.96	67.64	50.8	45.17	54.4	0	64.5	45.17	8.65	8.65	8.94	10.48	6.43	5.67	9.11	5.69	8.62	7.73	7.24	5.97	5.97	0	0	6.45	6.45	5.25	9.77	5.25
Sample_8394	140.77	238.38	238.38	170.71	93.63	140.77	43.35	44.49	45.97	42.54	39.78	39.3	124.79	333.78	37.54	32.67	256.72	238.38	92.64	35.15	0	0	0	0	238.38	37.78	70.67	238.31	56.05	42.88	279.81	276.53	266.55	344.73	243.61	233.76	512.98	223.62	277.64	270.89	209.04	220.37	354.69	189.8	178.1	0	98.43	137.39	38.34	140.77	35.15	35.15	35.15	35.15	35.15	35.15	35.15	35.15	35.15	35.15	42.88	43.35	68.3	42.54	39.3	36.24	238.38	178.48	159.26	253.72	0	290.73	159.26	38.76	38.76	41.16	36.04	42.77	40.06	39.44	44.18	45.01	48.6	47.87	37.13	37.13	0	0	37.29	37.29	44.64	44.88	44.64
Sample_6577	0	59.99	59.99	56.95	31.37	0	14.93	12.72	20.01	14.2	14.67	14.06	24.93	84.32	13.99	15.92	0	59.99	15.48	15.44	0	0	0	0	59.99	10.78	7.08	59.97	32.07	30.12	46.79	0	44.56	0	34.91	0	0	0	0	0	0	0	0	0	29.83	0	16.34	69.42	16.07	0	15.44	15.44	15.44	15.44	15.44	15.44	15.44	15.44	15.44	15.44	30.12	14.93	45.62	14.2	14.06	14.31	59.99	44.87	40.01	51.01	0	0	40.01	16.3	16.3	17.62	15.19	15.46	16.9	15.99	18.22	18.03	17.15	15.96	15.79	15.79	0	0	16.11	16.11	15.97	12.02	15.97
Sample_9866	95.45	120.1	120.1	115.05	63.01	95.45	39.72	31.08	36.35	36.51	33.87	41.59	25.39	169.15	32.67	38.38	172.74	120.1	15.71	35.49	0	0	0	0	120.1	40.68	7.19	120.1	56.77	51.98	94.94	112.06	90.36	118.06	70.71	79.69	207.79	91.15	112.49	110.18	126.87	111.94	145.07	76.91	60.09	0	50	140.41	35.16	95.45	35.49	35.49	35.49	35.49	35.49	35.49	35.49	35.49	35.49	35.49	51.98	39.72	80.44	36.51	41.59	37.64	120.1	90.16	80.42	102.14	0	117.74	80.42	34.49	34.49	32.14	35.74	39.63	42.65	42.73	28.99	33.37	40.55	40.41	42.17	42.17	0	0	36.26	36.26	37.11	36.46	37.11
Sample_9608	0	0	0	0	10.25	0	4.04	2.09	0	3.86	3.13	3.72	0	0	2.61	1.75	0	0	0	3.08	0	0	0	0	0	1.36	0	0	0	4.29	0	0	0	0	0	0	0	0	0	0	0	0	0	0	0	0	0	0	2.64	0	3.08	3.08	3.08	3.08	3.08	3.08	3.08	3.08	3.08	3.08	4.29	4.04	0	3.86	3.72	2.53	0	0	0	0	0	0	0	2.33	2.33	2.34	2.52	3.51	5.18	4.62	0	3	1.43	3.99	1.85	1.85	0	0	2.92	2.92	4.75	0	4.75
Sample_7590	0	0	0	0	0	0	2.68	6.24	1.98	1.28	1.04	1.85	0	0	1.73	2.61	0	0	0	3.07	0	0	0	0	0	6.74	0	0	0	0	0	0	0	0	0	0	0	0	0	0	0	0	0	0	0	0	0	0	1.75	0	3.07	3.07	3.07	3.07	3.07	3.07	3.07	3.07	3.07	3.07	0	2.68	0	1.28	1.85	2.52	0	0	0	0	0	0	0	2.32	2.32	2.33	3.14	2.34	3.1	2.77	2.58	1.99	1.42	1.32	2.76	2.76	0	0	2.18	2.18	3.15	0	3.15
Sample_6222	0	0	0	0	0	0	0	1.02	0	0	0	0	0	0	0	0	0	0	0	0.61	0	0	0	0	0	2.69	0	0	0	0	0	0	0	0	0	0	0	0	0	0	0	0	0	0	0	0	0	0	0	0	0.61	0.61	0.61	0.61	0.61	0.61	0.61	0.61	0.61	0.61	0	0	0	0	0	0	0	0	0	0	0	0	0	0.77	0.77	0	0.63	0	0	0	0	0	0	0	0	0	0	0	0.72	0.72	0	2.95	0
Sample_9296	45.85	57.72	57.72	55.6	20.41	45.85	14.7	15.52	17.75	12.74	11.38	12.91	0	0	13.76	11.25	83.32	57.72	15.68	9.75	0	0	0	0	57.72	9.4	7.03	57.69	24.28	17.07	89.64	54.72	85.78	55.3	66.79	37.93	100.65	44.17	54.91	53.38	41.42	35.89	69.62	37.66	57.97	0	66.85	67.66	13.08	45.85	9.75	9.75	9.75	9.75	9.75	9.75	9.75	9.75	9.75	9.75	17.07	14.7	22.44	12.74	12.91	11.52	57.72	43.37	38.82	0	0	57.29	38.82	10.76	10.76	16.25	9.98	15.1	13.37	13.76	18.03	12.88	15.54	14.46	13.74	13.74	0	0	13	13	15.7	2.94	15.7
Sample_2168	0	58.03	58.03	55.97	20.47	0	12.1	16.67	9.92	10.25	13.52	10.19	0	0	13.85	8.71	0	58.03	47.58	8.59	0	0	0	0	58.03	17.51	21.26	58.01	16.28	12.88	45.14	55.01	43.2	56.05	33.54	38.29	101.64	44.53	55.2	53.66	41.58	36.09	70.52	37.8	29.05	0	0	0	12.28	0	8.59	8.59	8.59	8.59	8.59	8.59	8.59	8.59	8.59	8.59	12.88	12.1	11.26	10.25	10.19	11.59	58.03	43.57	38.97	0	0	0	38.97	14.69	14.69	15.19	8.79	11.69	10.35	9.23	10.36	12.97	17.07	18.53	13.84	13.84	0	0	13.09	13.09	14.22	2.97	14.22
Sample_104	45.88	57.53	57.53	55.51	20.45	45.88	12.11	12.54	13.9	7.69	9.37	11.13	26.19	0	11.26	11.33	83.24	57.53	15.87	10.45	0	0	0	0	57.53	9.44	21.23	57.52	24.31	17.16	0	0	0	0	0	0	0	0	0	0	41.34	36.04	0	0	0	0	16.76	0	9.67	45.88	10.45	10.45	10.45	10.45	10.45	10.45	10.45	10.45	10.45	10.45	17.16	12.11	22.48	7.69	11.13	11.61	57.53	43.27	38.74	0	0	0	38.74	9.3	9.3	9.35	10.7	10.54	10.37	10.17	10.37	7.98	14.23	13.24	12	12	0	0	10.93	10.93	6.33	14.82	6.33
Sample_7219	0	0	0	0	0	0	5.39	5.16	2	5.17	5.24	6.53	0	0	5.22	6.13	0	0	0	6.17	0	0	0	0	0	4.09	7.14	0	0	8.63	0	0	0	0	0	0	0	0	0	0	0	0	0	0	0	0	0	0	5.28	0	6.17	6.17	6.17	6.17	6.17	6.17	6.17	6.17	6.17	6.17	8.63	5.39	0	5.17	6.53	6.07	0	0	0	0	0	0	0	4.67	4.67	5.86	5.68	3.51	4.14	5.54	2.59	4.01	2.86	2.66	7.39	7.39	0	0	5.11	5.11	3.17	0	3.17
Sample_7575	46.2	58.2	58.2	56.07	10.23	46.2	2.68	3.11	3.94	2.55	2.07	2.77	25.85	82.92	1.72	3.47	84.04	58.2	15.69	3.05	0	0	0	0	58.2	1.34	7.04	58.18	8.11	8.56	44.99	54.81	43.06	55.83	33.47	38.19	100.94	44.4	55.01	53.47	41.47	36	70.17	37.71	28.99	0	16.79	67.59	2.62	46.2	3.05	3.05	3.05	3.05	3.05	3.05	3.05	3.05	3.05	3.05	8.56	2.68	11.25	2.55	2.77	2.51	58.2	43.73	39.1	49.66	0	57.58	39.1	0.77	0.77	2.33	3.12	2.33	2.06	1.84	2.58	1.99	4.24	3.95	3.67	3.67	0	0	1.45	1.45	3.15	2.95	3.15
Sample_7437	0	0	0	0	10.29	0	10.81	9.42	12.02	10.33	9.43	9.34	0	0	10.45	7.89	0	0	0	9.28	0	0	0	0	0	9.5	7.14	0	8.17	12.91	0	0	0	0	0	38.36	0	44.61	55.11	0	0	0	0	37.84	29.12	0	0	0	10.59	0	9.28	9.28	9.28	9.28	9.28	9.28	9.28	9.28	9.28	9.28	12.91	10.81	11.28	10.33	9.34	9.13	0	0	0	0	0	0	0	7.79	7.79	7.05	8.24	10.58	9.36	9.28	10.41	10.02	11.48	10.68	7.42	7.42	0	0	8.05	8.05	11.12	5.94	11.12
Sample_8069	0	0	0	0	0	0	10.78	8.31	8.02	7.74	8.38	10.27	0	0	6.96	9.66	0	0	0	8.04	0	0	0	0	0	5.49	7.15	0	16.27	12.87	0	0	0	0	0	0	0	0	0	0	0	0	0	0	0	0	0	67.39	7.04	0	8.04	8.04	8.04	8.04	8.04	8.04	8.04	8.04	8.04	8.04	12.87	10.78	0	7.74	10.27	8.63	0	0	0	0	0	0	0	8.59	8.59	9.39	8.23	9.36	10.36	10.17	12.99	5.01	10.04	9.34	6.47	6.47	0	0	8.79	8.79	9.5	11.85	9.5
Sample_7694	0	59.41	59.41	57.71	10.69	0	9.63	7.36	6.18	7.97	9.72	6.71	26.4	0	8.95	7.19	0	59.41	16.62	8.86	0	0	0	0	59.41	11.5	7.3	59.39	16.66	8.79	45.02	57.41	42.96	56	34.3	38.26	103.01	44.55	55.59	55.96	42.66	36.85	70.6	38.91	29.63	0	17.29	0	7.19	0	8.86	8.86	8.86	8.86	8.86	8.86	8.86	8.86	8.86	8.86	8.79	9.63	11.63	7.97	6.71	8.32	59.41	44.66	40.02	0	0	0	40.02	4.83	4.83	8.42	9.08	9.57	9.51	10.37	7.99	9.22	8.83	8.22	7.54	7.54	0	0	5.28	5.28	11.35	3.03	11.35
Sample_2913	46.33	58.65	58.65	56.1	10.37	46.33	14.98	11.67	10.06	13.01	12.67	15.04	26.49	82.75	11.42	12.36	84.27	58.65	32.03	11.87	0	0	0	0	58.65	2.74	14.39	58.63	8.24	13.05	46.33	55.19	44.4	57.26	34.16	38.9	101.81	45.07	55.36	53.83	41.64	36.32	71.7	37.94	29.41	0	16.94	68.36	11.57	46.33	11.87	11.87	11.87	11.87	11.87	11.87	11.87	11.87	11.87	11.87	13.05	14.98	11.35	13.01	15.04	14.35	58.65	44.07	39.39	49.92	0	57.97	39.39	11.01	11.01	8.31	12.78	11.84	12.58	13.09	7.86	11.15	11.56	10.76	13.15	13.15	0	0	11.09	11.09	9.6	6.01	9.6
Sample_2058	0	0	0	0	10.38	0	6.75	1.05	5.98	6.41	5.21	6.52	0	0	5.21	4.36	0	0	0	3.68	0	0	0	0	0	5.4	0	0	8.12	8.63	46.84	55.71	45.44	59.89	34.83	40.2	103.17	45.83	55.95	54.45	41.89	37.13	73.31	38.27	29.55	0	0	68.55	5.3	0	3.68	3.68	3.68	3.68	3.68	3.68	3.68	3.68	3.68	3.68	8.63	6.75	0	6.41	6.52	3.04	0	0	0	0	0	0	0	3.85	3.85	4.67	3.77	7.07	6.26	5.58	5.2	6.98	4.3	5.33	3.69	3.69	0	0	4.35	4.35	7.96	2.97	7.96
Sample_1112	46.7	58.79	58.79	56.63	10.27	46.7	11.93	8.27	15.68	12.63	11.3	11.95	48.92	84.18	9.4	6.91	85.21	58.79	30.08	6.65	0	0	0	0	58.79	18.73	20.62	58.79	31.52	8.45	88.54	55.84	84.59	56.73	67.85	38.81	103.53	44.52	56.18	54.53	41.9	36.8	69.82	38.39	58.29	0	31.92	67.77	6.96	46.7	6.65	6.65	6.65	6.65	6.65	6.65	6.65	6.65	6.65	6.65	8.45	11.93	11.3	12.63	11.95	8.5	58.79	44.06	39.37	50.36	0	57.67	39.37	12.19	12.19	14.95	6.82	10.42	12.31	13.7	17.89	13.7	11.31	10.51	8.17	8.17	0	0	11.46	11.46	9.38	14.48	9.38
Sample_9257	230.52	348.76	348.76	334.67	81.45	230.52	62.94	58.05	65.85	64.99	58.88	59	120.71	492.29	53.17	52.93	418.52	348.76	74.65	50.85	0	0	0	0	348.76	41	88.5	348.68	101.71	87.86	348.87	275.47	333.36	386.91	267.56	265.69	510.26	262.11	276.96	268.86	208.26	218.48	409.92	189.36	201.73	0	189.89	336.16	59.28	230.52	50.85	50.85	50.85	50.85	50.85	50.85	50.85	50.85	50.85	50.85	87.86	62.94	100.76	64.99	59	49.39	348.76	261.4	233.83	397.42	0	282.97	233.83	63.22	63.22	63.71	52.08	69.78	65.88	65.91	80.9	60.97	69.75	67.45	63.7	63.7	0	0	60.82	60.82	68	65.89	68
Sample_9643	105.74	133.96	133.96	126.56	56.56	105.74	12.31	3.64	11.6	12.99	12.91	10.35	0	187.53	10.89	7.83	192.53	133.96	0	8.28	0	0	0	0	133.96	12.89	0	133.91	19.05	9.97	118.69	118.95	112.68	147.54	77.96	102.53	236.07	119.51	138.67	58.27	88.18	78.58	185.46	87.85	69.37	0	56.42	155.12	10.98	105.74	8.28	8.28	8.28	8.28	8.28	8.28	8.28	8.28	8.28	8.28	9.97	12.31	62.03	12.99	10.35	8.58	133.96	100.73	89.44	109.03	0	140.8	89.44	8.71	8.71	11.94	8.49	10.84	9.6	8.6	11.95	11.44	14.52	13.52	9.44	9.44	0	0	7.41	7.41	12.65	3.41	12.65
Sample_8109	51.82	66.63	66.63	126.23	11.26	51.82	10.53	8.33	11.39	9.94	8.07	9.16	28.5	91.44	7.77	11.54	95.99	66.63	17.73	10.83	0	0	0	0	66.63	7.08	16.03	66.59	37.93	4.87	58.3	58.83	55.6	71.14	38.12	50.04	115.53	59.11	68.56	57.65	43.74	38.56	91.01	43.61	34.37	0	55.69	75.08	7.86	51.82	10.83	10.83	10.83	10.83	10.83	10.83	10.83	10.83	10.83	10.83	4.87	10.53	12.42	9.94	9.16	10.1	66.63	99.95	88.52	53.7	0	68.18	88.52	9.4	9.4	9.1	10.42	10.62	10.58	10.52	17.53	10.07	7.94	7.4	7.22	7.22	0	0	8.89	8.89	12.45	6.65	12.45
Sample_235	49.1	62.23	62.23	0	11.17	49.1	5.6	5.48	8.37	9.35	9.71	9.62	0	0	8.11	6.32	0	62.23	0	8.26	0	0	0	0	62.23	9.52	7.47	62.21	26.25	9.1	0	0	49.97	0	0	0	0	0	0	0	0	0	0	0	0	0	16.62	0	6.45	49.1	8.26	8.26	8.26	8.26	8.26	8.26	8.26	8.26	8.26	8.26	9.1	5.6	23.72	9.35	9.62	7.32	62.23	46.71	41.69	0	0	0	41.69	7.98	7.98	7.26	5.86	6.19	6.57	5.87	10.84	6.23	8.89	8.28	8.65	8.65	0	0	9.05	9.05	8.31	6.22	8.31
Sample_2921	397.57	505.59	505.59	424.63	249.95	397.57	219.11	192.79	210.2	197.98	198.52	206.8	176.51	446.03	194.4	234.86	554.32	505.59	193.22	222.13	0	0	0	0	505.59	227.71	280.39	505.43	223.39	227.22	373.87	287.08	355.65	270.45	293.15	187.1	440.77	217.29	255.36	279.41	258.65	229.3	338.41	208.28	258.82	0	270.09	361.19	208	397.57	222.13	222.13	222.13	222.13	222.13	222.13	222.13	222.13	222.13	222.13	227.22	219.11	228.86	197.98	206.8	212.17	505.59	379.43	465.04	425.06	0	381.12	465.04	219.4	219.4	189.79	223.85	209.61	206.65	214.04	193.54	205.41	218.56	218.73	222.99	222.99	0	0	218.19	218.19	200.83	221.02	200.83
Sample_617	52.35	66.32	66.32	63.1	22.32	52.35	10.53	9.49	6.78	12.77	10.38	10.19	27.95	91.79	10.66	5.76	95.83	66.32	17.68	6.76	0	0	0	0	66.32	4.26	8.04	66.3	18.85	14.6	58.15	59.01	55.63	74.22	38.84	49.99	116.24	57.25	66.07	57.8	43.84	39.45	91.45	42.59	33.62	0	18.53	75.23	7.84	52.35	6.76	6.76	6.76	6.76	6.76	6.76	6.76	6.76	6.76	6.76	14.6	10.53	36.77	12.77	10.19	6.17	66.32	49.89	44.2	53.73	0	69.32	44.2	7.69	7.69	7.79	6.93	7.93	9.38	9.45	8.76	10.08	7.91	7.37	7.21	7.21	0	0	7.27	7.27	10.64	6.66	10.64
Sample_6644	0	0	0	0	0	0	9.86	7.76	6.31	8.07	8.69	6.77	0	0	8.17	8.19	0	0	15.98	8.32	0	0	0	0	0	8.21	22.49	0	0	9.18	53.19	0	50.38	0	36.3	0	0	0	0	0	0	0	0	0	31.81	0	16.75	0	8.34	0	8.32	8.32	8.32	8.32	8.32	8.32	8.32	8.32	8.32	8.32	9.18	9.86	11.94	8.07	6.77	7.91	0	0	0	0	0	0	0	8.81	8.81	9.74	8.54	10	8.84	8.89	16.42	7.3	8.94	8.32	6.76	6.76	0	0	6.81	6.81	8.36	9.36	8.36
Sample_1560	49.76	63.3	63.3	60.68	11.38	49.76	11.36	8.87	8.49	12.17	10.93	9.75	25.02	88.57	9.14	11.89	91.9	63.3	16.05	10.29	0	0	0	0	63.3	15.07	15.03	63.28	8.86	9.22	53.65	57.28	51.13	66.95	36.87	45.78	109.7	53.01	62.4	55.88	42.89	38.03	83.65	41.04	32.2	0	16.84	0	9.33	49.76	10.29	10.29	10.29	10.29	10.29	10.29	10.29	10.29	10.29	10.29	9.22	11.36	11.96	12.17	9.75	9.54	63.3	47.65	42.43	53.32	0	63.21	42.43	8.06	8.06	9.78	9.23	8.8	7.78	8.95	11	9.48	7.5	8.37	8.75	8.75	0	0	7.61	7.61	6.73	15.71	6.73
Sample_6516	0	0	0	0	0	0	8.49	5.54	6.35	8.08	7.61	7.76	0	0	7.24	5.42	0	0	0	5.11	0	0	0	0	0	4.16	0	0	9.59	14.19	52.2	0	49.45	129.21	35.96	89.89	0	52.45	0	0	0	52.14	81.33	0	0	0	0	0	6.49	0	5.11	5.11	5.11	5.11	5.11	5.11	5.11	5.11	5.11	5.11	14.19	8.49	0	8.08	7.76	5.25	0	0	0	0	0	0	0	5.61	5.61	7.35	5.24	8.75	8.84	7.91	8.34	9.43	4.5	4.19	5.82	5.82	0	0	6.05	6.05	10.1	6.2	10.1
Sample_4798	104.74	133.58	133.58	126.36	34.3	104.74	9.25	8.51	11.61	11.57	10.59	8.3	28.65	182.4	11.89	8.78	192.31	133.58	18.17	7.56	0	0	0	0	133.58	12.91	8.14	133.52	28.87	20.02	120.13	118.72	115.61	148.39	78.63	156.21	235.1	181.87	210.76	116.31	88.04	78.66	185.74	132.9	105.43	0	18.64	75.75	8	104.74	7.56	7.56	7.56	7.56	7.56	7.56	7.56	7.56	7.56	7.56	20.02	9.25	37.6	11.57	8.3	8.01	133.58	100.41	89.23	106.91	0	140.81	89.23	7.86	7.86	9.29	7.76	9.47	8.4	7.54	14.89	10.31	14.59	13.61	9.46	9.46	0	0	7.43	7.43	9.07	16.89	9.07
Sample_1224	209.78	265.15	265.15	251.48	67.47	209.78	90.19	72.92	78.25	91.86	87.34	89.52	57.92	182.73	83.24	74.49	95.49	265.15	35.9	75.76	0	0	0	0	265.15	64.38	40.61	265.06	76.46	74.18	116.13	117.91	167.04	212.31	114.05	148.22	232.02	116.86	135.78	115.36	87.61	115.59	181.74	86.69	68.29	0	130.47	75.64	80.23	209.78	75.76	75.76	75.76	75.76	75.76	75.76	75.76	75.76	75.76	75.76	74.18	90.19	74.24	91.86	89.52	73.51	265.15	248.66	221.09	269.11	0	133.63	221.09	77.64	77.64	78.6	76.28	88.55	87.97	87.23	82.88	83.81	78.64	79.31	70.79	70.79	0	0	78.29	78.29	84.6	57.22	84.6
Sample_3954	52.94	67.35	67.35	63.69	11.67	52.94	6.22	7.37	11.56	7.29	8.3	12.51	28.67	92	7	3.93	96.81	67.35	17.83	4.84	0	0	0	0	67.35	5.75	8.15	67.33	9.71	5.04	61.21	60.22	58.85	73.17	39.47	51.77	119.8	61.4	71.45	59.17	44.33	39.09	94.01	44.93	35.77	0	18.64	0	7.06	52.94	4.84	4.84	4.84	4.84	4.84	4.84	4.84	4.84	4.84	4.84	5.04	6.22	12.6	7.29	12.51	5.77	67.35	50.66	45.05	54.61	0	71.14	45.05	7.9	7.9	6.71	4.97	4.09	6.07	5.44	2.99	6.96	8.16	7.61	6.34	6.34	0	0	8.3	8.3	1.82	13.71	1.82
Sample_3250	48.52	61.37	61.37	58.89	22.63	48.52	12.54	10.92	14.61	10.66	8.62	9.6	24.74	85.73	7.18	10.82	89.09	61.37	15.88	8.25	0	0	0	0	61.37	10.88	22.41	61.36	17.72	9.1	101.81	112.74	144.88	128.56	71.59	89.23	213.33	103.31	123.22	109.88	87.68	77.33	159.96	81.31	63.02	0	16.59	0	11	48.52	8.25	8.25	8.25	8.25	8.25	8.25	8.25	8.25	8.25	8.25	9.1	12.54	24.01	10.66	9.6	8.33	61.37	46.27	41.25	52.21	0	60.81	41.25	10.32	10.32	9.64	8.46	9.86	9.8	8.77	10.86	9.31	10.35	11.01	6.71	6.71	0	0	8.99	8.99	9.94	12.38	9.94
Sample_4165	52.31	65.98	65.98	62.96	22.61	52.31	9.26	6.03	9.24	10.08	9.36	10.36	28.94	91.37	8.88	4.85	95.76	65.98	17.84	6.84	0	0	0	0	65.98	5.72	8.11	65.95	9.6	4.99	59.74	58.66	56.6	74.27	39.02	51.21	114.89	59.26	67.71	57.37	43.64	39.11	92.51	43.27	34.44	0	18.56	0	6.01	52.31	6.84	6.84	6.84	6.84	6.84	6.84	6.84	6.84	6.84	6.84	4.99	9.26	12.42	10.08	10.36	7.4	65.98	49.64	44.18	54.27	0	68.93	44.18	8.72	8.72	7.93	7.03	6.78	7.23	6.47	8.9	5.71	3.22	3.01	6.3	6.3	0	0	7.4	7.4	7.21	6.79	7.21
Sample_2776	52.54	65.66	65.66	62.82	22.64	52.54	4.57	4.79	4.57	4.3	3.49	5.13	56.98	91.77	5.88	3.88	95.44	65.66	35.56	4.09	0	0	0	0	65.66	9.98	16.16	65.64	9.51	4.94	58.54	59.18	56.08	71.8	38.19	50.3	116.04	59.47	68.62	57.9	43.81	38.62	92.06	43.76	34.4	0	18.53	0	4.97	52.54	4.09	4.09	4.09	4.09	4.09	4.09	4.09	4.09	4.09	4.09	4.94	4.57	24.85	4.3	5.13	3.97	65.66	49.43	44.01	54.19	0	69.37	44.01	5.18	5.18	3.94	3.5	4.04	3.57	4.27	5.89	3.41	4.8	5.97	5.2	5.2	0	0	3.27	3.27	5.39	6.74	5.39
Sample_8508	48.71	0	0	0	11.28	48.71	12.61	7.67	10.43	13.38	10.81	11.57	0	0	10.83	11.71	0	0	0	12.07	0	0	0	0	0	12.28	0	0	8.79	22.79	0	0	0	0	0	0	0	0	0	0	42.52	37.53	0	0	0	0	16.54	0	10.13	48.71	12.07	12.07	12.07	12.07	12.07	12.07	12.07	12.07	12.07	12.07	22.79	12.61	23.74	13.38	11.57	12	0	0	41.66	51.83	0	62.17	41.66	9.56	9.56	10.87	11.72	13.62	14.23	12.74	10.87	10.43	10.36	9.65	11.52	11.52	0	0	8.27	8.27	14.92	9.31	14.92
Sample_1412	48.68	0	0	0	0	48.68	6.86	7.55	14.37	7.87	6.37	11.36	48.84	0	7.07	9.8	0	0	31.49	8.16	0	0	0	0	0	8.13	29.17	0	8.68	0	0	0	47.73	0	0	0	0	0	0	0	0	0	0	0	0	0	32.87	0	11.76	48.68	8.16	8.16	8.16	8.16	8.16	8.16	8.16	8.16	8.16	8.16	0	6.86	11.79	7.87	11.36	9.78	0	0	0	0	380.23	0	0	10.19	10.19	8.32	8.36	12.14	10.73	10.56	5.33	10.19	11.65	10.85	10.39	10.39	0	0	9.62	9.62	11.41	18.34	11.41
Sample_5611	48.16	60.92	60.92	58.32	22.34	48.16	16.62	9.81	14.49	17.21	13.91	13.38	0	84.89	13.38	9.87	88.21	60.92	0	9.48	0	0	0	0	60.92	6.78	14.77	60.91	17.46	27.03	151.1	111.43	143.39	127.93	106.52	88.08	104.8	101.47	60.18	108.64	42.73	37.88	158.27	79.93	93.05	0	32.81	68.72	12.76	48.16	9.48	9.48	9.48	9.48	9.48	9.48	9.48	9.48	9.48	9.48	27.03	16.62	23.62	17.21	13.38	9.86	60.92	45.79	40.96	51.7	0	60.56	40.96	9.49	9.49	14.4	9.72	14.71	14.08	12.6	24.26	13.35	13.19	12.29	11.43	11.43	0	0	9.71	9.71	14.82	15.31	14.82
Sample_8839	52.52	66.96	66.96	63.24	11.21	52.52	4.57	7.2	16.03	7.15	6.98	7.18	28.81	91.6	6.84	8.71	96.11	66.96	17.94	6.13	0	0	0	223.41	66.96	7.12	8.12	66.93	9.52	4.91	59.26	59.38	56.39	70.67	38.23	49.28	117.66	58.83	68.3	58.16	44.04	38.46	92.12	43.51	34.48	4385.96	18.64	0	5.94	52.52	6.13	6.13	6.13	6.13	6.13	6.13	6.13	6.13	6.13	6.13	4.91	4.57	12.34	7.15	7.18	7.33	66.96	50.34	44.61	53.77	0	67.32	44.61	8.59	8.59	7.85	6.29	4.01	4.73	5.29	5.9	4.52	6.41	5.97	7.28	7.28	0	669.79	8.13	8.13	3.59	3.34	3.59
Sample_4614	0	0	0	0	0	0	1.4	6.61	4.17	5.33	4.31	6.73	0	0	4.52	3.63	0	0	0	4.48	0	0	0	0	0	5.48	0	0	0	0	0	0	0	0	0	0	0	0	0	0	0	0	0	0	0	0	0	0	1.84	0	4.48	4.48	4.48	4.48	4.48	4.48	4.48	4.48	4.48	4.48	0	1.4	0	5.33	6.73	5.26	0	0	0	0	0	0	0	3.99	3.99	1.21	4.59	2.48	3.29	2.94	0	2.08	0	0	0.96	0.96	0	0	4.52	4.52	3.31	0	3.31
Sample_4228	49	61.76	61.76	59.34	11.28	49	9.95	8.86	10.59	8.1	8.75	9.75	0	86.52	8.25	7.29	89.62	61.76	0	9.62	0	0	0	0	61.76	12.37	0	61.74	8.95	13.83	51.38	56.6	48.71	63.54	35.85	44.59	107.14	52.15	62.42	55.27	43.1	37.8	80.07	41.06	31.92	0	16.69	70.64	8.38	49	9.62	9.62	9.62	9.62	9.62	9.62	9.62	9.62	9.62	9.62	13.83	9.95	12	8.1	9.75	9	61.76	46.49	41.56	52.35	0	62.77	41.56	12.09	12.09	8.58	9.22	12.55	11.11	10.93	8.23	7.39	7.51	6.99	10.68	10.68	0	0	10.64	10.64	10.1	3.15	10.1
Sample_4610	0	0	0	0	11.53	0	7.24	10.29	6.47	8.26	8.92	7.93	0	0	8.42	7.46	0	0	0	6.57	0	0	0	0	0	8.37	7.67	0	18.01	14.12	53.1	0	50.4	0	36.87	0	0	0	0	0	0	0	0	0	32.5	0	0	0	6.66	0	6.57	6.57	6.57	6.57	6.57	6.57	6.57	6.57	6.57	6.57	14.12	7.24	12.15	8.26	7.93	6.51	0	0	0	0	0	0	0	6.58	6.58	7.51	6.07	7.71	9.11	8.16	14	8.61	7.66	7.13	5.97	5.97	0	0	7.76	7.76	8.55	9.59	8.55
Sample_1322	50.38	63.58	63.58	60.71	11.59	50.38	7.2	10.21	8.6	9.61	8.89	7.91	0	89.86	7.45	6.49	92.28	63.58	0	7.18	0	0	0	0	63.58	6.98	0	63.57	18.09	14.01	53.05	57.05	50.47	66.67	36.9	46.62	109.35	53.79	64.12	55.63	44.56	39.52	82.37	41.7	32.58	0	17.2	72.14	11.39	50.38	7.18	7.18	7.18	7.18	7.18	7.18	7.18	7.18	7.18	7.18	14.01	7.2	12.27	9.61	7.91	4.85	63.58	47.79	42.54	53.49	0	64.18	42.54	7.38	7.38	11.23	6.7	10.25	10.24	10.17	8.34	6.42	9.16	8.52	7.93	7.93	0	0	9.29	9.29	8.52	9.59	8.52
Sample_3245	97.9	61.8	61.8	118.43	11.16	97.9	11.12	8.73	16.61	13.28	10.74	10.53	49.47	86.92	8.98	9.02	178.24	61.8	31.67	6.98	0	0	0	0	61.8	10.82	29.54	61.79	8.73	9.03	51.32	55.82	48.69	63.33	35.54	44.28	105.17	51.76	61.34	54.42	42.2	37.09	79.83	40.47	31.58	0	32.91	0	11	97.9	6.98	6.98	6.98	6.98	6.98	6.98	6.98	6.98	6.98	6.98	9.03	11.12	11.88	13.28	10.53	6.78	61.8	92.99	83.04	52.57	0	61.5	83.04	11.9	11.9	7.23	7.15	12.34	11.99	10.74	10.84	11.36	10.28	9.58	10.52	10.52	0	0	10.48	10.48	13.22	21.57	13.22
Sample_4683	51.09	64.14	64.14	61.57	21.78	51.09	10.13	6.79	10.86	8.23	7.77	9.84	27.11	89.19	7.45	10.19	93.67	64.14	16.93	9.11	0	0	0	0	64.14	12.49	7.76	64.11	18.21	14.09	112.02	115.74	106.62	133.34	73.03	90.6	223.76	108.41	124.89	113.21	86.4	74.7	175.86	82.12	64.86	0	0	0	8.51	51.09	9.11	9.11	9.11	9.11	9.11	9.11	9.11	9.11	9.11	9.11	14.09	10.13	11.98	8.23	9.84	9.16	64.14	48.26	42.92	53.16	0	65.06	42.92	9.87	9.87	12.49	9.35	10.2	9	11.05	8.43	9.66	6.11	5.7	6.93	6.93	0	0	8.55	8.55	10.29	3.22	10.29
Sample_874	0	0	0	0	0	0	6.92	8.74	6.23	7.94	6.42	9.54	0	0	8.94	9.9	0	0	15.77	11.4	0	0	0	0	0	6.78	22.26	0	0	4.49	0	0	0	0	0	0	0	0	0	0	0	0	0	0	0	0	0	0	10.95	0	11.4	11.4	11.4	11.4	11.4	11.4	11.4	11.4	11.4	11.4	4.49	6.92	0	7.94	9.54	8.84	0	0	0	0	0	0	0	7.9	7.9	9.6	11.69	12.26	13.01	12.61	8.07	12.35	11.77	10.96	8.58	8.58	0	0	11.19	11.19	16.45	18.45	16.45
Sample_3732	49.78	63.12	63.12	60.55	57.33	49.78	12.77	10.02	14.81	13.51	13.12	9.76	24.95	89.27	10.97	10.95	91.76	63.12	16.03	11.59	0	0	0	0	63.12	20.73	15.09	63.1	26.94	18.41	104.61	113.29	99.39	131.1	73.04	136.73	215.59	157.83	187.95	110.3	179.37	158.52	162.3	123.26	96.35	0	0	0	15.83	49.78	11.59	11.59	11.59	11.59	11.59	11.59	11.59	11.59	11.59	11.59	18.41	12.77	48.7	13.51	9.76	9.01	63.12	47.49	42.31	53.26	0	62.33	42.31	12.91	12.91	12.25	11.87	15.06	14.45	13.89	16.46	11.58	15.07	14.02	9.75	9.75	0	0	12.93	12.93	13.43	25.14	13.43
Sample_9092	96.14	122.65	122.65	116.33	22.43	96.14	5.56	7.64	8.31	7.98	8.61	7.67	24.78	84.61	7.18	8.1	175.36	122.65	15.84	8.87	0	0	0	0	122.65	6.8	7.39	122.64	17.44	9.03	51.57	56.36	48.94	66.47	35.84	45.17	106.36	51.99	60.62	55.05	42.61	37.92	82.39	40.26	31.16	0	32.92	0	6.41	96.14	8.87	8.87	8.87	8.87	8.87	8.87	8.87	8.87	8.87	8.87	9.03	5.56	23.62	7.98	7.67	7.8	122.65	92	82.25	51.65	0	61.24	82.25	6.33	6.33	6	9.09	7.38	7.6	7.77	5.39	7.23	10.28	9.57	7.65	7.65	0	0	8.21	8.21	8.24	9.27	8.24
Sample_3940	0	0	0	0	10.95	0	13.83	8.69	16.52	17.15	14.96	14.29	0	0	13.35	11.64	0	0	0	12.6	548.85	0	0	204.25	0	13.52	14.77	0	34.55	17.92	50.64	0	96.08	0	35.51	43.65	0	50.12	58.65	0	0	0	0	39.35	61.02	0	0	0	12.72	0	12.6	12.6	12.6	12.6	12.6	12.6	12.6	12.6	12.6	12.6	17.92	13.83	34.96	17.15	14.29	9.31	0	0	0	0	0	0	0	14.99	14.99	16.75	12.92	15.85	15.1	15.45	18.77	15.4	13.2	13.65	12.34	12.34	0	596.66	15.63	15.63	14.77	15.4	14.77
Sample_5991	0	0	0	0	0	0	10.02	4.48	12.75	8.16	6.61	7.83	0	0	6.45	7.33	0	0	0	7.75	0	0	0	0	0	11.09	0	0	9.05	0	0	0	0	0	0	0	0	0	0	0	0	0	0	0	0	0	0	0	5.62	0	7.75	7.75	7.75	7.75	7.75	7.75	7.75	7.75	7.75	7.75	0	10.02	0	8.16	7.83	6.92	0	0	0	0	0	0	0	8.11	8.11	7.41	7.95	6.31	5.59	5.01	8.3	4.25	4.53	4.22	1.97	1.97	0	0	7.66	7.66	5.07	6.37	5.07
Sample_9585	46.81	59.49	59.49	56.83	21.56	46.81	9.62	11.79	12.18	10.48	8.5	13.26	0	0	9.72	15.98	85.7	59.49	0	14.39	0	0	0	0	59.49	17.5	7.24	59.46	8.23	0	0	0	0	0	0	0	0	0	0	0	0	0	0	0	0	0	16.31	0	9.92	46.81	14.39	14.39	14.39	14.39	14.39	14.39	14.39	14.39	14.39	14.39	0	9.62	11.33	10.48	13.26	13.85	59.49	44.47	39.75	0	0	0	39.75	9.4	9.4	7.11	14.74	13.25	13.88	12.39	7.93	13.23	2.9	2.7	4.71	4.71	0	0	10.32	10.32	11.32	12.1	11.32
Sample_3238	52.29	66.49	66.49	0	12.57	52.29	3.06	2.35	4.52	4.41	4.76	3.18	26.28	0	3.92	2.93	0	66.49	17.24	5.56	0	0	0	0	66.49	5.93	8.17	66.49	19.71	10.18	51.57	63.67	49.33	67.39	38.66	43.36	112.91	49.36	58.55	62.23	63.22	53.7	83.09	41.79	31.97	0	36.44	73.94	3.02	52.29	5.56	5.56	5.56	5.56	5.56	5.56	5.56	5.56	5.56	5.56	10.18	3.06	27.73	4.41	3.18	3.42	66.49	50.29	44.47	0	0	64.06	44.47	4.36	4.36	5.3	5.72	4.03	3.56	5.31	3.04	3.41	4.9	4.53	2.13	2.13	0	0	3.29	3.29	5.45	3.32	5.45
Sample_3279	46.27	58.51	58.51	56.2	10.75	46.27	2.71	3.17	4	3.89	3.15	5.63	24.61	82.84	4.36	4.4	84.56	58.51	15.37	3.1	0	0	0	0	58.51	5.34	7.07	58.49	16.06	8.58	46.18	55.29	44.26	59.12	34.38	39.7	102.9	45.33	55.57	53.95	42.01	37.13	72.55	37.93	29.21	0	31.97	68.29	5.35	46.27	3.1	3.1	3.1	3.1	3.1	3.1	3.1	3.1	3.1	3.1	8.58	2.71	11.27	3.89	5.63	4.57	58.51	43.78	39.15	50.2	0	57.5	39.15	3.1	3.1	4.69	3.17	4.76	4.22	3.77	5.21	5.02	4.3	4	5.57	5.57	0	0	3.65	3.65	4.79	5.93	4.79
Sample_8601	46.26	0	0	56.09	21.44	46.26	16.29	7.41	12.01	14.25	11.56	11.26	49.07	82.47	10.48	9.66	84.38	0	30.72	9.29	0	0	0	0	0	14.71	28.12	0	16.01	4.28	0	0	44.31	0	0	0	0	0	0	0	0	0	0	0	0	0	16	0	13.37	46.26	9.29	9.29	9.29	9.29	9.29	9.29	9.29	9.29	9.29	9.29	4.28	16.29	22.53	14.25	11.26	8.63	0	43.94	39.27	0	0	0	39.27	10.09	10.09	14.06	9.52	15.46	14.75	14.12	13	12.04	14.31	14.63	10.21	10.21	0	0	10.22	10.22	15.94	17.79	15.94
Sample_8166	46.49	58.6	58.6	56.42	32.16	46.49	4.07	4.22	2	3.88	4.2	4.68	0	83.36	4.36	3.51	84.8	58.6	0	3.71	0	0	0	0	58.6	10.66	0	58.59	8.06	4.29	47.05	55.44	45.07	60.76	34.52	40.38	103.15	46.09	55.55	54.12	41.84	37.08	74.69	37.96	29.23	0	16.04	68.16	8.01	46.49	3.71	3.71	3.71	3.71	3.71	3.71	3.71	3.71	3.71	3.71	4.29	4.07	33.77	3.88	4.68	6.08	58.6	43.92	39.26	50.13	0	57.74	39.26	3.87	3.87	7.02	4.43	9.5	8.42	7.52	2.6	4.01	5.71	5.31	5.56	5.56	0	0	5.83	5.83	6.38	2.98	6.38
Sample_4104	0	0	0	0	0	0	5.38	4.2	1.99	6.42	6.25	4.65	48.77	0	5.19	2.62	0	0	30.41	3.08	0	0	0	0	0	3.98	21.05	0	7.98	4.25	0	0	0	0	0	0	0	0	0	0	0	0	0	0	0	0	31.87	0	5.31	0	3.08	3.08	3.08	3.08	3.08	3.08	3.08	3.08	3.08	3.08	4.25	5.38	0	6.42	4.65	4.03	0	0	0	0	0	0	0	4.62	4.62	5.82	3.15	5.9	5.23	4.67	5.17	5.97	4.27	3.96	3.68	3.68	0	0	5.07	5.07	3.17	8.86	3.17
Sample_424	52.8	66.66	66.66	63.82	23.52	52.8	6.12	4.8	8.99	10.09	9.38	8.29	27.7	93.47	7.83	5.83	97.68	66.66	17.82	8.24	0	2702.7	0	225.38	66.66	8.5	8.17	66.63	18.26	14.52	61.52	59.7	58.26	75.45	39.57	49.24	118.92	56.98	64.66	58.6	88.44	78.83	95.28	42	33.82	4424.78	18.09	0	5.98	52.8	8.24	8.24	8.24	8.24	8.24	8.24	8.24	8.24	8.24	8.24	14.52	6.12	24.37	10.09	8.29	6.23	66.66	50.15	44.75	55.2	412.54	70.09	44.75	5.16	5.16	5.24	8.47	5.35	4.74	5.29	8.77	6.76	6.41	5.96	5.17	5.17	0	681.66	4.86	4.86	5.34	3.32	5.34
Sample_6959	0	0	0	0	0	0	1.56	1.23	0	1.47	2.38	3.17	0	0	2.99	5.95	0	0	0	4.21	0	0	0	0	0	5.74	0	0	0	0	0	0	0	0	0	0	0	0	0	0	0	0	0	0	0	0	0	0	4.06	0	4.21	4.21	4.21	4.21	4.21	4.21	4.21	4.21	4.21	4.21	0	1.56	0	1.47	3.17	4.05	0	0	0	0	0	0	0	3.52	3.52	4.01	4.32	5.47	4.87	5.45	2.96	4.61	1.64	1.52	2.12	2.12	0	0	4.97	4.97	3.63	6.75	3.63
Sample_7998	0	134.13	134.13	0	60.3	0	28.18	31.23	37.06	28.04	26.36	26.52	82.42	94.71	23.06	23.94	0	134.13	52.77	21.14	0	0	0	0	134.13	25.92	24.4	134.1	92.9	49.69	62.9	119.8	60.82	76.05	80.35	50.08	119.72	57.98	65.9	117.58	88.67	79.12	95.91	85.05	68.99	0	73.14	76.86	27.6	0	21.14	21.14	21.14	21.14	21.14	21.14	21.14	21.14	21.14	21.14	49.69	28.18	74.23	28.04	26.52	20.92	134.13	100.7	89.48	109.72	0	139.84	89.48	20.27	20.27	22.85	21.72	28.83	26.86	25.09	21.02	26.62	19.75	19.93	23.38	23.38	0	0	22.46	22.46	29.2	20.22	29.2
Sample_535	155.61	129.91	129.91	62.2	22.37	155.61	10.53	5.9	11.3	8.51	8.06	9.15	55.76	180.47	6.78	11.49	94.46	129.91	35.24	8.09	0	0	0	221.14	129.91	5.66	24.09	129.84	18.78	14.57	116.14	116.98	110.13	140.48	75.81	96.59	227.4	113.93	131.03	113.91	87.52	76.92	180.41	84.87	67.34	4329	73.1	73.93	6.85	155.61	8.09	8.09	8.09	8.09	8.09	8.09	8.09	8.09	8.09	8.09	14.57	10.53	24.59	8.51	9.15	6.71	129.91	97.79	86.87	107.13	404.2	134.14	86.87	5.96	5.96	9.06	8.3	7.95	7.04	7.35	8.71	7.82	12.66	13.27	9.23	9.23	0	0	5.63	5.63	10.62	9.97	10.62
Sample_796	0	0	0	0	0	0	5.87	5.79	6.64	4.17	4.5	3.99	0	0	3.78	11.29	0	0	0	10.58	0	0	0	0	0	7.02	15.56	0	9.32	0	0	0	53.94	0	0	0	0	0	0	0	0	0	0	0	0	0	0	0	3.83	0	10.58	10.58	10.58	10.58	10.58	10.58	10.58	10.58	10.58	10.58	0	5.87	0	4.17	3.99	7.11	0	0	0	0	0	0	0	5.01	5.01	6.35	10.84	3.88	4.58	5.13	5.72	4.37	9.28	8.65	8.02	8.02	0	0	5.52	5.52	5.21	13.03	5.21
Sample_4140	49.98	63.71	63.71	61.04	11.4	49.98	5.74	5.66	2.14	4.09	3.31	3.92	25.75	89.65	4.62	4.61	0	63.71	16.4	4.54	0	0	0	0	63.71	6.91	7.65	63.69	8.99	4.66	54.09	57.58	51.58	68.29	36.94	47.11	110.79	54.66	64.07	56.17	43.62	38.68	85.38	41.75	32.55	0	17	0	4.72	49.98	4.54	4.54	4.54	4.54	4.54	4.54	4.54	4.54	4.54	4.54	4.66	5.74	12.09	4.09	3.92	3.75	63.71	47.79	42.54	53.36	0	64.47	42.54	2.44	2.44	6.2	4.66	5.09	4.5	5.03	5.56	5.33	6.08	5.65	2.95	2.95	0	0	3.84	3.84	5.1	6.37	5.1
Sample_3270	0	0	0	0	22.57	0	11.09	5.43	10.33	10.59	8.56	9.54	24.56	0	7.14	9.86	0	0	15.77	11.35	0	0	0	0	0	8.16	14.78	0	17.62	27.08	0	0	0	0	0	0	0	0	0	0	44.01	38.72	0	0	0	0	16.54	0	10.95	0	11.35	11.35	11.35	11.35	11.35	11.35	11.35	11.35	11.35	11.35	27.08	11.09	23.98	10.59	9.54	6.74	0	0	0	0	0	0	0	6.32	6.32	10.8	10.99	14.74	13.04	11.66	10.78	9.25	14.69	13.68	14.31	14.31	0	0	7.45	7.45	11.51	9.25	11.51
Sample_1955	48.14	60.82	60.82	58.21	11.21	48.14	4.41	5.83	8.7	4.19	4.53	4.02	25.99	87.47	5.66	2.83	87.46	60.82	16.65	2.67	0	0	0	0	60.82	5.61	15.6	60.78	8.73	4.67	54.46	56.94	52.3	70.54	37.97	45.66	108.21	51	58.95	55.99	42.69	38.88	84.15	39.55	31.48	0	0	0	2.89	48.14	2.67	2.67	2.67	2.67	2.67	2.67	2.67	2.67	2.67	2.67	4.67	4.41	11.65	4.19	4.02	3.83	60.82	45.75	40.81	52.28	0	60.87	40.81	3.34	3.34	2.53	2.74	3.87	3.43	3.06	5.64	3.25	4.65	4.32	4.01	4.01	0	0	3.93	3.93	5.18	6.39	5.18
Sample_9197	52.83	66.8	66.8	63.44	11.97	52.83	7.8	9.98	9.24	7.3	8.33	7.39	27.11	93.89	8.04	4.97	96.26	66.8	17.52	5.62	0	0	0	0	66.8	8.74	16.11	66.79	9.42	10.03	57.94	60.11	55.78	73.64	38.53	51.51	120.42	60.26	70.73	58.72	44.43	39.49	92.92	44.5	34.52	0	17.91	0	11.2	52.83	5.62	5.62	5.62	5.62	5.62	5.62	5.62	5.62	5.62	5.62	10.03	7.8	12.51	7.3	7.39	6.99	66.8	50.25	44.72	54.82	0	73	44.72	10.6	10.6	10.78	5.05	11.07	9.83	8.84	8.9	10.46	9.81	9.15	10.6	10.6	0	0	10.82	10.82	9.11	6.78	9.11
Sample_6581	0	0	0	0	0	0	8.63	10.25	6.4	6.81	6.63	7.87	0	0	6.48	6.49	0	0	0	5.22	0	0	0	0	0	6.92	15.02	0	9.09	0	0	0	50.99	0	0	0	0	0	0	0	0	0	0	0	0	0	0	0	7.56	0	5.22	5.22	5.22	5.22	5.22	5.22	5.22	5.22	5.22	5.22	0	8.63	0	6.81	7.87	7.55	0	0	0	0	0	0	0	5.73	5.73	4.98	5.35	7.65	6.79	7.1	5.55	6.41	9.11	8.48	4.94	4.94	0	0	5.4	5.4	8.49	9.51	8.49
Sample_7968	49.1	62.23	62.23	59.82	22.6	49.1	12.59	7.65	10.43	13.34	11.88	11.54	24.84	87.66	11.74	7.22	90.77	62.23	15.93	7	0	0	0	0	62.23	10.93	7.48	62.22	17.68	18.18	51.83	56.29	49.12	64.48	35.97	45.04	106.19	52.42	62.07	54.82	86.12	75.9	80.77	40.89	31.88	0	16.6	0	10.1	49.1	7	7	7	7	7	7	7	7	7	7	18.18	12.59	23.97	13.34	11.54	8.36	62.23	46.79	41.76	52.97	0	61.75	41.76	9.55	9.55	9.66	7.17	9.88	8.74	9.77	13.6	7.27	10.34	9.63	8.64	8.64	0	0	8.26	8.26	9.95	9.36	9.95
Sample_2485	48.62	61.46	61.46	59.13	11.27	48.62	9.8	8.78	4.18	9.35	7.56	9.62	0	85.4	9.02	10.85	89.2	61.46	0	12.12	0	0	0	0	61.46	9.56	0	61.45	17.71	4.56	51.73	56.41	98.04	65.22	35.97	45.05	106.36	52.18	61.47	54.93	43.39	38.34	81.32	40.66	31.62	0	16.49	70.53	8.28	48.62	12.12	12.12	12.12	12.12	12.12	12.12	12.12	12.12	12.12	12.12	4.56	9.8	24	9.35	9.62	8.9	61.46	46.23	41.3	52.02	394.01	61.4	41.3	6.38	6.38	4.84	12.42	8.66	7.67	7.84	8.18	8.31	7.41	8.28	4.81	4.81	0	0	7.53	7.53	8.32	6.22	8.32
Sample_2773	49.01	62.47	62.47	59.57	11.45	49.01	9.86	8.85	14.69	13.43	10.86	10.65	73.77	86.66	9.06	11.79	90.46	62.47	47.45	11.52	0	0	0	0	62.47	8.26	22.41	62.45	17.99	18.42	52.69	56.78	49.95	65.39	36.4	45.21	107.79	52.54	62.1	55.33	46.03	40.3	81.93	40.92	32.04	0	49.76	0	7.4	49.01	11.52	11.52	11.52	11.52	11.52	11.52	11.52	11.52	11.52	11.52	18.42	9.86	12.19	13.43	10.65	9.47	62.47	46.93	41.86	52.58	0	61.78	41.86	9.62	9.62	9.74	11.81	7.46	7.69	6.89	19.2	7.31	10.43	9.71	9.69	9.69	0	0	10.58	10.58	6.68	15.57	6.68
Sample_4560	97.25	122.56	122.56	118.35	44.15	97.25	8.26	6.5	6.17	6.57	5.32	5.7	0	85.75	5.33	3.58	178.6	122.56	0	3.77	0	0	0	0	122.56	6.75	0	122.56	25.85	13.39	51.58	56.32	48.89	64.76	35.88	88.04	106.39	101.87	119.95	54.89	42.4	37.49	80.93	79.9	62.38	0	32.86	70.18	6.34	97.25	3.77	3.77	3.77	3.77	3.77	3.77	3.77	3.77	3.77	3.77	13.39	8.26	46.77	6.57	5.7	3.1	122.56	92.17	82.24	51.82	0	60.55	82.24	4.71	4.71	7.15	3.87	7.3	7.53	6.73	10.73	6.13	8.76	8.15	6.62	6.62	0	0	6.68	6.68	9.81	3.05	9.81
Sample_4687	0	0	0	0	21.94	0	9.71	9.76	12.36	9.27	7.52	7.65	24.75	0	8.04	11.66	0	0	15.77	12.01	0	0	0	0	0	13.49	7.29	0	25.26	8.87	0	0	0	0	0	43.49	0	49.52	57.93	0	42.04	37.61	0	39.06	30.29	0	16.28	0	10.95	0	12.01	12.01	12.01	12.01	12.01	12.01	12.01	12.01	12.01	12.01	8.87	9.71	23.04	9.27	7.65	9.85	0	0	0	0	0	0	0	6.33	6.33	11.97	11.66	12.22	11.91	10.65	13.34	10.29	13.17	12.25	7.6	7.6	0	0	8.2	8.2	9.81	6.12	9.81
Sample_1775	0	0	0	0	0	0	4.22	6.66	6.32	5.36	6.51	5.8	0	0	5.44	6.37	0	0	0	5.12	0	0	0	0	0	6.84	0	0	8.85	0	0	0	0	0	0	0	0	0	0	0	0	0	0	0	0	0	0	0	4.63	0	5.12	5.12	5.12	5.12	5.12	5.12	5.12	5.12	5.12	5.12	0	4.22	0	5.36	5.8	6.85	0	0	0	0	0	63.38	0	4.81	4.81	4.87	5.25	4.99	5.52	5.92	2.74	4.18	5.95	5.54	3.87	3.87	0	0	7.58	7.58	3.34	0	3.34
Sample_488	52.28	66.73	66.73	63.17	22.8	52.28	9.29	9.81	7	7.26	8.26	7.3	29.16	186.74	6.98	5.91	96.32	66.73	18.28	6.25	0	0	0	0	66.73	11.52	16.43	66.68	19.2	9.97	117.5	119.91	111.81	149.8	78.12	104.16	237.95	120.66	140.3	117.43	88.44	79.24	186.48	88.77	69.38	0	37.4	155.93	6.03	52.28	6.25	6.25	6.25	6.25	6.25	6.25	6.25	6.25	6.25	6.25	9.97	9.29	25	7.26	7.3	6.34	66.73	50.05	44.67	109.1	0	141.2	44.67	7.01	7.01	6.67	5.7	6.78	8.42	8.62	8.97	5.74	8.17	7.62	6.35	6.35	0	0	7.46	7.46	7.25	10.21	7.25
Sample_4773	52.71	66.76	66.76	63.94	33.82	52.71	10.68	5.99	15.96	8.59	10.45	11.31	28.77	93.14	8.81	10.68	97.48	66.76	17.84	11.61	0	0	0	0	66.76	12.87	24.23	66.74	28.47	14.73	60.76	119.13	57.56	73.82	79.7	50.02	118.39	57.81	67.14	116.65	88.33	78.93	92.17	86.07	69.34	0	18.96	0	12.84	52.71	11.61	11.61	11.61	11.61	11.61	11.61	11.61	11.61	11.61	11.61	14.73	10.68	36.79	8.59	11.31	12.99	66.76	50.23	44.7	54.31	0	70.32	44.7	14.69	14.69	10.51	11.91	10.65	12.98	12.69	11.82	9.05	17.62	17.95	13.51	13.51	0	0	13.86	13.86	10.71	23.69	10.71
Sample_6132	0	0	0	0	11.12	0	16.54	8.26	22.53	15.58	13.8	15.23	0	88.81	11.61	17.25	0	0	0	16.23	0	0	0	0	0	12.8	8.01	0	27.97	24.26	0	0	0	0	0	0	0	0	0	0	0	0	0	0	0	0	18.15	73.45	16.6	0	16.23	16.23	16.23	16.23	16.23	16.23	16.23	16.23	16.23	16.23	24.26	16.54	36.59	15.58	15.23	14.52	0	0	0	53.18	0	66.44	0	17.87	17.87	19.39	16.63	18.45	17.47	15.65	20.33	11.17	20.55	20.65	18.46	18.46	0	0	16.08	16.08	17.68	16.71	17.68
Sample_6016	52.34	65.72	65.72	63.05	11.2	52.34	15.15	13.14	13.65	15.67	17.37	16.35	57.77	92.53	15.58	9.67	96.12	65.72	35.65	11.6	0	0	0	0	65.72	5.69	24.28	65.69	28.29	14.65	58.09	59.39	55.16	72.59	38.6	50.06	116.56	58.26	67.66	58.05	43.89	39.07	91.22	43.4	34.14	0	18.66	0	7.9	52.34	11.6	11.6	11.6	11.6	11.6	11.6	11.6	11.6	11.6	11.6	14.65	15.15	12.32	15.67	16.35	10.71	65.72	49.39	43.98	54.4	0	68.2	43.98	13.77	13.77	9.15	11.2	9.32	12.96	11.61	11.72	13.53	15.98	14.89	10.35	10.35	0	0	13	13	12.48	13.44	12.48
Sample_5888	106.01	133.37	133.37	126.77	22.76	106.01	17.31	7.44	7.12	11.8	10.81	12.68	29.74	186.45	11.1	8.98	192.83	133.37	37.37	11.28	0	0	0	0	133.37	14.47	24.99	133.34	28.8	14.95	123.08	118.88	117.63	146.61	79.66	99.76	235.79	116.2	134.33	116.82	88.18	78.37	185.1	86.09	69.74	0	57.45	77.44	11.21	106.01	11.28	11.28	11.28	11.28	11.28	11.28	11.28	11.28	11.28	11.28	14.95	17.31	24.67	11.8	12.68	11.08	133.37	150.94	133.91	108.74	0	142.5	133.91	8.92	8.92	14.91	10.85	11.02	12.2	10.94	9.02	9.34	8.27	7.71	11.81	11.81	0	0	9.25	9.25	12.88	13.79	12.88
Sample_240	102.32	128.44	128.44	61.65	43.82	102.32	8.82	9.21	11.01	8.34	6.76	7.96	0	89.19	6.62	8.45	93.49	128.44	0	7.95	0	0	0	0	128.44	9.82	7.87	128.37	18.43	9.56	112.32	115.89	106.7	135.19	74.23	92.17	224.34	108.93	126.43	113.35	86.49	75.58	174.58	82.78	65.55	0	36.2	146.83	6.7	102.32	7.95	7.95	7.95	7.95	7.95	7.95	7.95	7.95	7.95	7.95	9.56	8.82	48.23	8.34	7.96	6.01	128.44	96.6	86.03	53.38	0	131.16	86.03	7.51	7.51	8.89	8.14	9.04	9.13	8.17	8.58	8.74	9.29	8.66	5.03	5.03	0	0	6.31	6.31	12.15	6.55	12.15
Sample_5469	0	0	0	0	0	0	7.53	5.95	4.45	7.14	9.26	8.23	0	0	9.68	5.76	0	0	0	6.77	0	0	0	0	0	9.9	0	0	26.83	14.27	0	0	56.22	0	0	0	0	0	0	0	0	0	0	0	0	0	0	0	5.91	0	6.77	6.77	6.77	6.77	6.77	6.77	6.77	6.77	6.77	6.77	14.27	7.53	23.85	7.14	8.23	6.71	0	0	0	0	0	0	0	2.56	2.56	11.64	6.25	7.92	8.22	8.4	8.64	9.99	6.32	7.35	7.16	7.16	0	0	5.62	5.62	10.55	9.79	10.55
Sample_78	0	0	0	0	0	0	7.6	8.41	4.58	8.57	6.98	8.21	28.64	0	6.86	5.81	0	0	17.85	9.59	0	0	0	0	0	8.58	16.12	0	9.47	4.92	0	0	0	0	0	0	0	0	0	0	0	0	0	0	0	0	0	0	8.91	0	9.59	9.59	9.59	9.59	9.59	9.59	9.59	9.59	9.59	9.59	4.92	7.6	0	8.57	8.21	7.36	0	0	0	0	0	0	0	7.77	7.77	6.56	8.43	12.04	11.85	10.6	2.94	9.05	6.42	5.98	10.39	10.39	0	0	7.34	7.34	7.16	10.1	7.16
Sample_1663	52.25	66.25	66.25	62.8	11.43	52.25	9.29	9.77	9.33	8.72	9.46	8.34	0	0	8.96	7.86	95.6	66.25	0	6.94	0	0	0	0	66.25	4.32	0	66.24	9.59	0	0	0	0	0	0	0	0	0	0	0	0	0	0	0	0	0	18.82	0	6.02	52.25	6.94	6.94	6.94	6.94	6.94	6.94	6.94	6.94	6.94	6.94	0	9.29	12.45	8.72	8.34	6.89	66.25	49.8	44.39	0	0	0	44.39	5.26	5.26	6.65	7.11	6.78	6.01	5.39	11.96	6.9	3.26	3.04	4.22	4.22	0	0	4.96	4.96	7.26	10.22	7.26
Sample_6025	51.35	64.52	64.52	62.07	11.08	51.35	15.04	10.56	8.99	15.57	12.64	13.21	28.29	0	13.53	12.45	94.35	64.52	17.78	12.84	0	0	0	0	64.52	4.25	8.02	64.48	18.55	14.55	0	0	0	0	0	0	0	0	0	0	0	0	0	0	0	0	36.64	0	12.71	51.35	12.84	12.84	12.84	12.84	12.84	12.84	12.84	12.84	12.84	12.84	14.55	15.04	24.27	15.57	13.21	11.73	64.52	48.5	42.99	0	0	0	42.99	11.93	11.93	15.58	12.48	10.54	10.49	12.54	11.6	13.4	12.66	13.29	16.44	16.44	0	0	10.45	10.45	14.14	9.99	14.14
Sample_3274	47.82	60.63	60.63	58	22.13	47.82	9.96	7.8	12.6	6.75	5.47	7.81	25.47	85.7	7.29	10.04	87.22	60.63	16.15	9.02	0	0	0	0	60.63	15.05	14.92	60.61	16.9	9.04	51.27	56.37	49.29	65.02	36.3	42.61	106.39	48.47	57.18	55.44	84.91	75.77	79.74	38.71	30.49	0	16.72	0	7.45	47.82	9.02	9.02	9.02	9.02	9.02	9.02	9.02	9.02	9.02	9.02	9.04	9.96	23.13	6.75	7.81	8.48	60.63	45.61	40.63	51.32	0	61.9	40.63	9.7	9.7	7.34	9.26	4.99	5.53	4.94	8.17	7.36	5.97	6.94	6.79	6.79	0	0	9.12	9.12	6.68	6.2	6.68
Sample_1934	98.85	125.1	125.1	121.04	69.47	98.85	33.36	39.6	43.66	33.63	33.84	31.09	103	267.83	31.59	30.81	89.93	125.1	79.13	34.01	0	0	0	0	125.1	40.51	43.88	187.58	52.43	40.15	91.47	119.82	87.22	117.26	71.16	118.44	218.13	136.2	172	116.66	95.84	82.75	145.41	120.17	90.7	0	102.97	70.58	35.72	98.85	34.01	34.01	34.01	34.01	34.01	34.01	34.01	34.01	34.01	34.01	40.15	33.36	49.26	33.63	31.09	33.1	125.1	142.09	126.58	161.88	0	117.23	126.58	33.98	33.98	33.96	34.13	31.81	30.25	28.05	38.27	37.16	37.02	39.97	29.83	29.83	0	0	34.07	34.07	34.62	39.48	34.62
Sample_2133	94.37	119.85	119.85	113.79	21.85	94.37	9.86	8.81	14.59	14.74	14.14	10.65	0	169.71	11.77	11.78	171.26	119.85	16.21	9.6	0	0	0	0	119.85	20.39	7.43	119.83	16.76	17.87	101.16	111.84	97.06	129.41	71.92	84.45	209.62	95.79	112.56	110.01	84.23	75.33	158.1	76.6	60.18	0	33.28	137.52	9.24	94.37	9.6	9.6	9.6	9.6	9.6	9.6	9.6	9.6	9.6	9.6	17.87	9.86	34.25	14.74	10.65	9.98	119.85	89.92	80.19	102.57	0	120.99	80.19	10.41	10.41	10.91	9.84	11.13	12.05	11.74	13.51	9.39	13.37	12.42	10.58	10.58	0	0	11.32	11.32	9.92	18.5	9.92
Sample_6176	93.34	118.13	118.13	112.99	21.6	93.34	4.12	7.52	10.16	9.17	8.51	7.59	25	166.76	7.07	9.75	85.05	118.13	31.5	10.01	0	0	0	0	118.13	5.37	21.58	118.09	24.44	13.03	95.9	111.35	91.9	122.35	70.25	81.42	207.92	92.75	112.13	108.89	84.03	74.62	149.86	76.4	59.37	0	16.32	68.34	7.22	93.34	10.01	10.01	10.01	10.01	10.01	10.01	10.01	10.01	10.01	10.01	13.03	4.12	34.02	9.17	7.59	6.67	118.13	88.59	79.11	100.92	0	117.49	79.11	3.92	3.92	4.74	10.26	6.04	5.34	4.77	7.9	9.16	7.26	6.74	5.64	5.64	0	0	3.69	3.69	6.47	9.04	6.47
Sample_8285	0	0	0	0	0	0	3.02	2.39	2.23	1.43	2.32	3.08	0	0	3.89	4.82	0	0	0	4.77	0	0	0	0	0	8.47	7.98	0	0	0	0	0	0	0	0	0	0	0	0	0	0	0	0	0	0	0	0	0	1.98	0	4.77	4.77	4.77	4.77	4.77	4.77	4.77	4.77	4.77	4.77	0	3.02	0	1.43	3.08	4.5	0	0	0	0	0	0	0	4.28	4.28	2.6	4.9	2.66	2.36	3.16	5.81	3.37	3.18	2.96	3.1	3.1	0	0	2.42	2.42	3.54	3.29	3.54
Sample_1831	48.36	61.62	61.62	0	22.77	48.36	5.83	7.98	10.79	6.9	5.6	5.98	0	85.14	5.61	8.37	88.57	61.62	0	7.88	0	0	0	0	61.62	13.8	7.7	61.6	17.56	13.95	54	113.78	52.47	68.25	74.55	45.13	108.27	51.37	59.73	111.89	42.65	38.26	83.61	79.73	63.21	0	17.02	69.98	7.63	48.36	7.88	7.88	7.88	7.88	7.88	7.88	7.88	7.88	7.88	7.88	13.95	5.83	23.57	6.9	5.98	5.95	61.62	46.35	41.23	51.38	0	63.39	41.23	6.61	6.61	8.78	8.08	5.12	4.54	4.06	8.42	7.54	9.21	8.56	4.98	4.98	0	0	7	7	6.84	9.53	6.84
Sample_5429	0	0	0	0	0	0	9.38	9.84	11.51	8.86	8.4	9.56	28.38	91.01	10	6.97	0	0	17.94	7.75	0	0	0	0	0	8.66	16.54	0	18.37	4.91	0	0	0	0	0	0	0	0	0	0	0	0	0	0	0	0	18.35	0	10.19	0	7.75	7.75	7.75	7.75	7.75	7.75	7.75	7.75	7.75	7.75	4.91	9.38	0	8.86	9.56	8.12	0	0	0	0	0	0	0	7.95	7.95	12.09	7.96	10.96	9.73	8.7	8.9	10.43	13.16	12.22	9.59	9.59	0	0	7.48	7.48	12.78	6.76	12.78
Sample_6135	0	0	0	0	0	0	7.62	3.59	4.51	7.18	6.98	7.25	53.3	0	8.77	3.87	0	0	34.24	6.16	0	0	0	0	0	5.66	15.98	0	0	4.81	0	0	0	0	0	0	0	0	0	0	0	0	0	0	0	0	17.58	0	5.96	0	6.16	6.16	6.16	6.16	6.16	6.16	6.16	6.16	6.16	6.16	4.81	7.62	0	7.18	7.25	6.79	0	0	0	0	0	0	0	5.19	5.19	5.24	6.33	5.34	5.95	5.32	8.73	7.9	6.4	5.95	6.21	6.21	0	0	5.7	5.7	3.56	6.65	3.56
Sample_226	105.01	66.52	66.52	63.6	36.53	105.01	7.85	8.63	13.83	8.96	8.48	7.5	0	91.77	9.04	7.97	96.02	66.52	0	8.49	0	0	0	0	66.52	5.83	0	66.51	28.52	9.89	60.49	59.24	58.17	78.29	41.27	49.21	115.81	53.98	61.8	58.22	98.84	90.78	91.1	40.94	33.35	0	37.39	75.17	7.14	105.01	8.49	8.49	8.49	8.49	8.49	8.49	8.49	8.49	8.49	8.49	9.89	7.85	37.71	8.96	7.5	8.11	66.52	49.89	44.54	55.24	469.48	68.23	44.54	6.21	6.21	6.73	7.99	6.87	6.12	5.47	8.96	8.15	6.61	6.14	7.51	7.51	0	0	5.85	5.85	9.17	0	9.17
Sample_8132	0	0	0	0	11.73	0	6.02	2.37	6.75	4.28	4.62	3.08	0	0	3.86	2.88	0	0	0	2.71	0	0	0	0	0	1.42	0	0	9.21	4.85	0	0	0	0	0	0	0	0	0	0	0	0	0	0	0	0	0	0	4.92	0	2.71	2.71	2.71	2.71	2.71	2.71	2.71	2.71	2.71	2.71	4.85	6.02	12.26	4.28	3.08	3.35	0	0	0	0	0	0	0	2.56	2.56	3.89	2.79	3.98	5.89	6.32	5.81	3.35	4.76	4.43	4.11	4.11	0	0	3.22	3.22	5.31	3.28	5.31
Sample_1278	0	0	0	0	0	0	6.92	7.56	10.18	6.58	5.35	7.62	0	0	6.22	5.34	0	0	0	5.66	0	0	0	0	0	9.39	7.23	0	8.16	4.38	0	0	0	0	0	0	0	0	0	0	0	0	0	0	0	0	0	0	6.36	0	5.66	5.66	5.66	5.66	5.66	5.66	5.66	5.66	5.66	5.66	4.38	6.92	11.39	6.58	7.62	5.68	0	0	0	0	0	0	0	4.74	4.74	5.96	5.16	6.07	5.38	4.81	7.95	5.12	7.29	8.12	5.67	5.67	0	0	6.69	6.69	6.5	6.07	6.5
Sample_7762	304.46	258.21	258.21	309.48	309.95	304.46	381.91	381.34	431.06	352.25	346.09	360.29	389.52	356.25	338.37	383.42	281.88	258.21	402.77	377.16	0	0	0	0	258.21	360.65	421.33	258.08	363.25	370.5	168.37	289.13	160.13	207.45	336.05	191.04	111.72	111.91	129.63	281.42	259.07	305.04	87.76	252.42	264.96	0	541.89	660.65	354.49	304.46	377.16	377.16	377.16	377.16	377.16	377.16	377.16	377.16	377.16	377.16	370.5	381.91	291.38	352.25	360.29	368.32	258.21	339.03	344.12	371.75	0	196.45	344.12	381.56	381.56	356.29	371.55	379.75	373.61	367.52	380.51	366.39	383.4	376.41	389.1	389.1	0	0	378.7	378.7	373.34	367.32	373.34
Sample_3005	156.27	131.26	131.26	125.54	33.81	156.27	9.13	9.53	9.15	8.58	6.96	7.18	56.52	185.65	6.83	14.51	190.97	131.26	35.34	10.95	0	0	0	0	131.26	17.09	16.18	131.22	18.98	9.84	115.59	118.74	110.65	141.93	75.77	99.95	232.48	118.77	137.72	115.81	87.92	77.16	183.15	87.86	68.62	0	55.62	74.92	7.9	156.27	10.95	10.95	10.95	10.95	10.95	10.95	10.95	10.95	10.95	10.95	9.84	9.13	24.82	8.58	7.18	10.12	131.26	147.89	131.85	161.38	0	135.04	131.85	8.56	8.56	9.11	11.89	8.01	9.45	8.44	14.65	6.76	11.2	10.44	10.37	10.37	0	0	6.47	6.47	8.95	6.74	8.95
Sample_5471	104.06	129.92	129.92	62.24	22.23	104.06	9.05	5.9	6.8	8.51	6.92	8.15	58.25	181.39	6.77	6.7	94.56	129.92	36.13	6.08	0	0	0	0	129.92	5.69	16.22	129.87	18.83	14.5	112.97	117.32	107.28	137.83	75.29	96.64	229.75	114.07	134.33	114.12	87.72	77.04	176.23	86.09	67.6	0	36.99	74.04	5.89	104.06	6.08	6.08	6.08	6.08	6.08	6.08	6.08	6.08	6.08	6.08	14.5	9.05	24.54	8.51	8.15	5.59	129.92	97.78	86.84	106.7	0	131.99	86.84	6.8	6.8	10.38	6.93	9.26	8.18	7.32	14.47	6.72	6.37	5.93	7.19	7.19	0	0	7.23	7.23	8.89	13.42	8.89
Sample_8933	303.23	450.77	450.77	309	99.17	303.23	68.27	63.92	73.65	72.88	71.66	68.22	222.88	535.81	67.8	58.7	469.31	450.77	141.17	62.05	0	0	0	0	450.77	58.11	87.67	450.48	92.94	91.12	449.44	464.47	426.92	550.36	296.85	382.03	900.5	451.72	523.25	451.93	346.47	303.94	707.65	338.57	265.57	0	181.39	72.68	63.68	303.23	62.05	62.05	62.05	62.05	62.05	62.05	62.05	62.05	62.05	62.05	91.12	68.27	97.14	72.88	68.22	56.75	450.77	387.15	342.42	316.72	0	520.16	342.42	68.1	68.1	71.57	61.6	71.68	70.21	67.93	80.86	65.03	62.7	62.83	68.94	68.94	0	0	65.15	65.15	71.87	79.37	71.87
Sample_2850	448.18	444.05	444.05	305.06	370.26	448.18	298.92	326.86	387.28	335.47	345.99	352.8	299.05	529.29	343.82	362.79	462.28	444.05	323.65	358.62	0	0	0	0	444.05	366.49	325.46	443.82	347.61	315.17	432.41	401.05	411.52	466.88	432.62	366.7	437.35	325.59	313.11	391.04	428.25	448.78	430.85	329.53	352.87	0	391.1	358.45	312.61	448.18	358.62	358.62	358.62	358.62	358.62	358.62	358.62	358.62	358.62	358.62	315.17	298.92	395.28	335.47	352.8	348.75	444.05	476.89	508.07	420.63	0	506.97	508.07	365.07	365.07	336.13	360.76	332.52	324.03	328.62	345.6	317.91	323.4	321.61	308.87	308.87	0	0	371.45	371.45	331.46	349.05	331.46
Sample_2311	602.83	587.92	587.92	562.71	375.64	602.83	461.84	479.71	474.03	470.77	477.25	457.95	639.48	497.88	474.85	459.48	761.55	587.92	648.86	451.66	0	0	0	0	587.92	423.36	452.37	587.79	433.92	501.54	601.49	388.69	576.6	536.7	447.55	398.9	620.67	409.61	389.6	434.1	461.25	445.35	585.14	304.08	379.56	0	435.75	406.81	450.76	602.83	451.66	451.66	451.66	451.66	451.66	451.66	451.66	451.66	451.66	451.66	501.54	461.84	462.54	470.77	457.95	454.09	587.92	527.75	589.51	704.79	0	984.19	589.51	458.45	458.45	464.09	457.11	457.71	447.21	443.64	488.14	473.61	439.81	451.22	463.99	463.99	0	0	472.1	472.1	468.79	410.38	468.79
Sample_622	99.38	125.85	125.85	120.9	43.34	99.38	8.62	12.37	10.71	10.88	8.82	11.73	54.26	87.36	9.22	12.89	182.27	125.85	33.8	10.4	0	0	0	0	125.85	11.08	23.03	125.79	17.99	13.9	156.42	172.45	149.12	197.41	107.81	178.66	331.31	208.71	246.2	168.01	128.95	113.26	250.56	162.68	125.81	0	52.96	0	10.33	99.38	10.4	10.4	10.4	10.4	10.4	10.4	10.4	10.4	10.4	10.4	13.9	8.62	35.75	10.88	11.73	12.82	125.85	94.63	83.94	51.57	0	128.36	83.94	13.85	13.85	13.61	10.67	10.1	11.17	10.96	8.33	9.59	7.56	7.05	7.87	7.87	0	0	13.1	13.1	11.89	12.87	11.89
Sample_7075	98.63	125.76	125.76	120.78	43.16	98.63	8.6	12.28	12.84	9.5	8.79	7.81	26.97	86.59	8.28	7.35	182.92	125.76	16.85	9.72	0	0	0	0	125.76	6.94	15.38	125.71	36.22	18.6	53.84	57.1	51.25	67.04	36.18	45.29	108.99	53.05	61.2	55.58	42.76	37.57	85.59	40.52	31.68	0	17.64	71.36	7.47	98.63	9.72	9.72	9.72	9.72	9.72	9.72	9.72	9.72	9.72	9.72	18.6	8.6	35.62	9.5	7.81	6.93	125.76	94.76	84.24	104.74	0	125.06	84.24	7.33	7.33	9.91	7.96	8.79	7.78	6.95	11.11	8.51	7.55	7.05	7.84	7.84	0	0	6.92	6.92	11.86	9.61	11.86
Sample_8893	99.24	125.93	125.93	121.3	23.17	99.24	8.83	12.65	6.59	8.37	7.9	12.02	55	87.25	8.52	11.3	183.25	125.93	34.39	9.31	0	0	0	0	125.93	19.68	15.72	125.89	18.69	28.47	112.09	121.58	106.5	135.75	78.06	94.44	223.29	110.21	129.86	118.15	86.36	76.37	170.9	87.36	68.88	0	17.82	0	10.57	99.24	9.31	9.31	9.31	9.31	9.31	9.31	9.31	9.31	9.31	9.31	28.47	8.83	24.37	8.37	12.02	11.47	125.93	94.76	83.99	52.71	0	191.91	83.99	8.34	8.34	11.41	9.55	9.09	9.18	9.25	8.55	9.86	13.97	14.47	14.1	14.1	0	0	9.45	9.45	5.2	13.17	5.2
Sample_6539	101.64	128.85	128.85	122.67	22.3	101.64	10.41	9.37	15.63	11.22	9.12	10.07	55.4	90	9.58	9.5	185.8	128.85	34.81	8.07	0	0	0	0	128.85	8.55	23.84	128.79	18.6	24.07	109.96	115.93	104.61	139.61	73.49	97.27	224.47	114.22	132.06	112.8	86.51	76.42	177.38	85.15	65.79	0	54.43	0	7.75	101.64	8.07	8.07	8.07	8.07	8.07	8.07	8.07	8.07	8.07	8.07	24.07	10.41	24.48	11.22	10.07	6.65	128.85	96.75	86.53	53.03	0	129.15	86.53	9.29	9.29	10.25	8.26	9.15	11.57	10.34	14.36	8.85	12.56	11.72	13.2	13.2	0	0	11.17	11.17	12.28	9.93	12.28
Sample_5282	49.96	63.97	63.97	61.06	21.84	49.96	26.11	21.51	28.2	26.07	24.48	28.57	0	87.71	21.44	19.47	92.59	63.97	34.24	18.3	0	0	0	0	63.97	22.3	15.58	63.95	27.46	51.8	54.63	57.69	52.12	68.53	36.69	46.55	111.21	54.41	62.96	56.23	43.11	38.02	87.05	41.28	32.21	0	35.66	143.46	23.6	49.96	18.3	18.3	18.3	18.3	18.3	18.3	18.3	18.3	18.3	18.3	51.8	26.11	71.95	26.07	28.57	21.03	63.97	47.98	42.58	52.47	0	193.34	42.58	24.67	24.67	27.49	18.76	26.69	29.2	30.13	36.58	23.71	24.43	22.78	26.79	26.79	0	0	24.1	24.1	29.13	6.48	29.13
Sample_2978	100.05	128.29	128.29	122.71	33.06	100.05	11.61	10.22	17.41	12.37	14.47	9.85	54.62	176.04	13.06	10.22	186.01	128.29	34.18	10.46	0	0	0	0	128.29	16.72	31.19	128.22	36.87	33.03	55.54	57.97	52.78	67.95	36.71	47.43	112.27	56.39	65.47	56.43	43.26	37.78	87.97	42.34	33.05	0	53.45	72.08	16.09	100.05	10.46	10.46	10.46	10.46	10.46	10.46	10.46	10.46	10.46	10.46	33.03	11.61	36.34	12.37	9.85	9.72	128.29	96.39	85.7	105.69	0	191.84	85.7	8.24	8.24	12.53	10.06	15.3	14.64	13.1	16.9	11.87	12.24	11.41	11.92	11.92	0	0	8.57	8.57	13.72	25.92	13.72
Sample_9553	50.82	64.72	64.72	61.7	11.8	50.82	10.62	4.75	11.37	11.39	11.56	14.26	28.93	89.64	9.72	7.67	93.76	64.72	36.13	9.48	0	0	0	0	64.72	5.72	24.34	64.69	19.62	14.82	55.53	77.94	52.84	68.98	44.33	48.81	113.68	57.53	67.62	75.84	43.55	38.36	87.79	53.13	39.31	0	18.22	0	8.87	50.82	9.48	9.48	9.48	9.48	9.48	9.48	9.48	9.48	9.48	9.48	14.82	10.62	13.07	11.39	14.26	10.65	64.72	48.63	43.35	53.58	0	65.85	43.35	7.69	7.69	10.42	8.34	7.99	9.41	8.41	5.86	7.89	11.22	10.47	8.27	8.27	0	0	8.07	8.07	8.93	10.22	8.93
Sample_7583	106.35	133.98	133.98	127.8	45.26	106.35	10.93	9.89	21.06	10.22	11.87	7.32	58.8	282.86	10.01	12.85	195.27	133.98	36.44	10.47	0	0	0	0	133.98	14.56	16.39	133.92	28.77	19.86	119.39	119.1	115.17	142.5	78.6	97.21	234.96	113.6	132.88	116.91	88.81	78.47	180.72	85.72	68.93	0	38.26	78.11	8.12	106.35	10.47	10.47	10.47	10.47	10.47	10.47	10.47	10.47	10.47	10.47	19.86	10.93	62.26	10.22	7.32	10.99	133.98	150.64	134.28	165.11	0	288.81	134.28	9.74	9.74	10.76	10.75	10.97	9.71	8.69	18	12.77	13.1	12.23	10.65	10.65	0	0	9.17	9.17	12.86	6.86	12.86
Sample_9782	99.7	127.98	127.98	122.68	65.94	99.7	35.24	25.32	32.98	27.71	27.01	28.82	55.11	265.16	28.33	30.03	93.14	127.98	34.65	27.77	0	0	0	0	127.98	37.9	31.38	127.93	64.77	47.53	109.78	115.73	104.4	133.24	73.15	93.27	223.02	111.01	129.88	112.62	86.29	75.18	172.64	84.35	65.91	0	89.33	144.2	29.65	99.7	27.77	27.77	27.77	27.77	27.77	27.77	27.77	27.77	27.77	27.77	47.53	35.24	84.66	27.71	28.82	26.77	127.98	96.13	85.1	105.43	0	256.1	85.1	31.63	31.63	36.74	27.79	36.12	37.61	39.77	39.76	33.91	32.51	30.32	28.13	28.13	0	0	29.11	29.11	32.95	26.12	32.95
Sample_1281	198.8	250.45	250.45	178.98	79.58	198.8	38.72	31.63	46.19	39.48	36.65	37.57	78.82	349.71	33.45	33.26	269.88	250.45	67.63	30.88	0	0	0	0	250.45	23.72	39.49	250.38	70.17	61.06	165.85	172.32	159.97	207.76	112.42	134.76	330.87	154.26	177.63	169.26	128.89	114.99	258.04	118.9	94.66	0	86.88	296.54	29.17	198.8	30.88	30.88	30.88	30.88	30.88	30.88	30.88	30.88	30.88	30.88	61.06	38.72	82.65	39.48	37.57	30.99	250.45	187.96	210.07	210.04	0	260.69	210.07	31.27	31.27	38.46	31.69	33.92	30.17	36.28	54.06	29.78	36.03	34.97	27.37	27.37	0	0	28.61	28.61	36.52	35.73	36.52
Sample_7475	92.41	117.01	117.01	112.14	42.8	92.41	18.8	13.61	17.84	19.24	21.84	22.31	24.45	82.7	19.01	17.41	168.63	117.01	30.55	17.78	0	0	0	0	117.01	7.96	13.94	116.99	23.91	25.51	45.73	55.35	43.6	58.1	34.44	39.2	102.85	44.74	55.49	54.13	41.79	36.91	71.16	37.93	29.26	0	31.82	0	14.11	92.41	17.78	17.78	17.78	17.78	17.78	17.78	17.78	17.78	17.78	17.78	25.51	18.8	33.72	19.24	22.31	19.12	117.01	87.5	78.24	150.33	0	115.19	78.24	17.68	17.68	13.93	18.84	14.12	16.68	18.62	15.47	14.91	12.74	11.84	18.38	18.38	0	0	17.36	17.36	12.65	2.94	12.65
Sample_6268	199.53	192.42	192.42	184.31	54.58	199.53	29.01	22.68	32.6	24.7	23.37	26.6	27.27	352.21	23.31	23.23	279.59	192.42	17.15	24.85	0	0	0	0	192.42	32.11	31.07	192.32	54.8	47.09	164.1	230.97	156.08	267.67	182.06	182.78	334.22	162.34	188.49	224.9	129.39	150.44	259.97	164.89	129.03	0	71.34	215.44	24.57	199.53	24.85	24.85	24.85	24.85	24.85	24.85	24.85	24.85	24.85	24.85	47.09	29.01	60.04	24.7	26.6	24.84	192.42	144.67	128.04	105.27	0	254.26	128.04	24.71	24.71	27.56	25.49	28	28.11	26.16	36.53	28.02	22.93	22.8	26.81	26.81	0	0	24.14	24.14	23.98	22.66	23.98
Sample_9641	48.99	62.78	62.78	60.19	10.76	48.99	5.67	5.52	6.35	5.37	4.35	3.86	26.53	175.07	4.55	3.64	90.81	62.78	16.69	5.12	0	0	0	0	62.78	6.89	7.6	62.75	26.87	9.19	52.41	56.92	49.95	64.39	35.24	44.02	108.37	52.38	60.92	55.46	42.67	36.95	84.01	40.39	31.31	0	17.52	70.62	4.63	48.99	5.12	5.12	5.12	5.12	5.12	5.12	5.12	5.12	5.12	5.12	9.19	5.67	23.66	5.37	3.86	4.22	62.78	47.2	41.85	51.92	0	63.06	41.85	4.03	4.03	4.91	4.59	6.2	5.48	5.88	8.26	5.27	5.98	5.58	4.85	4.85	0	0	3.81	3.81	6.69	6.34	6.69
Sample_2645	147.02	187.91	187.91	180.44	53.75	147.02	17.2	13.42	14.99	14.95	15.41	12.68	134.01	172.7	14.75	15.61	272.9	187.91	101.11	17.45	0	0	0	0	187.91	5.56	53.62	187.85	36.02	23.17	158.41	171.74	150.93	195.64	106.96	175.41	325.24	207.08	239.61	167.34	128.02	111.44	253.25	160.4	124.88	0	52.75	70.31	14	147.02	17.45	17.45	17.45	17.45	17.45	17.45	17.45	17.45	17.45	17.45	23.17	17.2	47.26	14.95	12.68	12.25	187.91	141.43	125.42	103.17	0	187.21	125.42	13.83	13.83	16.07	17.24	13.82	15.55	14.88	19.35	15.98	12.09	11.28	15.68	15.68	0	0	14.6	14.6	18.59	22.45	18.59
Sample_4695	98.66	189.54	189.54	121.16	32.6	98.66	12.97	14.65	12.95	8.2	8.86	8.82	26.77	263.34	7.42	8.31	183.25	189.54	16.96	7.16	0	0	0	212.4	189.54	6.99	7.69	189.48	36.35	23.42	160.93	171.37	153.21	198.29	108.05	135.53	327.37	159.9	185.53	166.81	128.35	112.17	255.19	122.39	95.55	0	53.01	142.52	9.39	98.66	7.16	7.16	7.16	7.16	7.16	7.16	7.16	7.16	7.16	7.16	23.42	12.97	35.86	8.2	8.82	6.44	189.54	142.63	126.74	105.1	0	189.35	126.74	8.21	8.21	9.99	7.34	11.39	10.05	9.99	19.55	7.51	13.7	12.77	9.89	9.89	0	626.96	8.53	8.53	11.93	6.43	11.93
Sample_8761	96.12	121.7	121.7	58.06	44.6	96.12	11.38	12.24	16.83	12.18	10.98	8.79	0	173.13	9.13	7.32	174.49	121.7	0	9.03	0	0	0	0	121.7	13.68	7.51	121.66	25.5	27.12	102.85	113.33	99.05	130.57	72.28	86.72	214.89	99.43	117.29	111.46	127.82	113.56	161.69	78.76	61.6	0	33.58	140.11	10.24	96.12	9.03	9.03	9.03	9.03	9.03	9.03	9.03	9.03	9.03	9.03	27.12	11.38	46.53	12.18	8.79	7.42	121.7	91.5	81.64	51.68	0	124.36	81.64	10.52	10.52	13.49	9.92	11.22	11.05	9.86	19.17	9.46	14.99	13.92	12.61	12.61	0	0	10.66	10.66	11.69	9.36	11.69
Sample_7880	692.3	815.33	815.33	727.92	631.77	692.3	527.26	536.7	549.36	512.53	515.76	524.47	582.67	494.72	512.71	528.78	841.61	815.33	469.63	556.9	0	0	0	0	815.33	545.62	430.2	815.14	485.45	564.29	730.23	772.37	741.16	869.77	719.25	784.44	1023.12	762.57	832.22	700.85	793.15	810.07	854.52	720.35	671.65	0	572.88	680.23	489.51	692.3	556.9	556.9	556.9	556.9	556.9	556.9	556.9	556.9	556.9	556.9	564.29	527.26	606.97	512.53	524.47	542.94	815.33	827.96	779.58	551.07	0	572.25	779.58	537.86	537.86	512.46	549.71	501.31	500.97	500.5	534.84	505.72	497.92	496.99	500.02	500.02	0	0	537.49	537.49	529.37	462.01	529.37
Sample_3432	147.73	251.64	251.64	181.36	43.43	147.73	5.76	7.87	15.05	6.81	5.52	7.82	26.96	261.3	5.55	10.13	183.35	251.64	16.95	8.44	574.38	0	0	212	251.64	9.74	15.41	251.52	36.36	18.67	216.88	227.58	206.38	263.14	144.31	181.12	433.18	214.65	248.17	221.56	170.63	148.74	340.4	163.53	128.4	0	70.59	142.26	10.32	147.73	8.44	8.44	8.44	8.44	8.44	8.44	8.44	8.44	8.44	8.44	18.67	5.76	47.75	6.81	7.82	8.04	251.64	189.42	168.02	105.41	781.25	251.91	168.02	12.27	12.27	9.96	7.32	10.1	10.03	9.97	11.17	6.43	10.61	11.31	8.87	8.87	0	628.93	11.59	11.59	6.81	9.63	6.81
Sample_3506	50.15	128.11	128.11	61.55	55.02	50.15	10.32	5.79	11	11.13	9.02	7.98	27.49	177.98	7.58	8.47	93.38	128.11	17.25	6.64	0	0	0	0	128.11	11.25	15.73	128.03	36.92	23.87	165.72	231.04	157.55	203.64	146.84	139.86	334.41	165.09	191.22	224.83	129.43	113.4	261.92	166.45	130.38	0	35.86	0	7.67	50.15	6.64	6.64	6.64	6.64	6.64	6.64	6.64	6.64	6.64	6.64	23.87	10.32	48.31	11.13	7.98	4.93	128.11	96.4	85.48	106.03	393.7	130.81	85.48	7.53	7.53	8.9	6.12	10.36	11.43	10.23	11.38	10.97	9.3	8.67	6.04	6.04	0	0	7.11	7.11	10.42	19.71	10.42
Sample_487	100.01	126.18	126.18	120.48	46.08	100.01	22.4	21.14	19.83	19.76	21.79	19.35	26.1	261.92	19.18	15.24	91.1	126.18	33.59	14.8	0	0	0	0	126.18	18.19	23.45	126.16	26.6	33.23	110.48	114.84	106.74	140.56	75.67	92.31	220.41	104.73	121.12	56.44	85.9	77.36	171.54	80.47	63.9	0	52.04	145.83	19.5	100.01	14.8	14.8	14.8	14.8	14.8	14.8	14.8	14.8	14.8	14.8	33.23	22.4	35.92	19.76	19.35	17.22	126.18	94.85	126.84	158.71	0	199.27	126.84	21.14	21.14	19.29	15.19	19.63	20.97	18.75	14.32	18.79	15.66	16.03	16.24	16.24	0	0	19.11	19.11	19.16	19.38	19.16
Sample_4205	0	0	0	0	22.67	0	11.71	5.73	8.64	12.47	11.25	10.99	77.48	172.28	10.32	10.29	0	0	49.81	11.22	0	0	0	0	0	11.07	38.54	0	26.03	13.99	53.04	56.58	50.74	66.59	36.9	44.07	107.16	50.26	58.8	55.56	42.5	37.99	81.81	39.45	31.27	0	34.15	0	10.53	0	11.22	11.22	11.22	11.22	11.22	11.22	11.22	11.22	11.22	11.22	13.99	11.71	35.3	12.47	10.99	6.52	0	46.65	41.6	52.05	0	126.69	41.6	9.96	9.96	12.59	10.84	11.57	11.41	11.21	14.04	9.74	12.32	11.45	7.97	7.97	0	0	8.59	8.59	10.28	25.53	10.28
Sample_4976	193.39	182.35	182.35	174.25	84.37	193.39	38.2	27.46	42.49	32.54	31.73	31.13	76.3	254.02	27.22	27.5	259.67	182.35	46.8	27.28	0	0	0	0	182.35	24.45	28.58	182.34	74.03	60.33	180.29	224.57	172.6	226.63	137.23	192.85	414.42	221.96	278.88	219.01	172.24	150.24	280.7	191.65	146.95	0	67.48	136	28.73	193.39	27.28	27.28	27.28	27.28	27.28	27.28	27.28	27.28	27.28	27.28	60.33	38.2	92.86	32.54	31.13	25.08	182.35	182.87	163.25	153.71	0	232.98	163.25	25.07	25.07	31.99	27.34	29.83	30.67	32.08	36.81	32.22	30.32	29.52	29.89	29.89	0	0	24.31	24.31	32.18	24.03	32.18
Sample_532	151.31	256.87	256.87	185.51	43.85	151.31	35.41	32.5	39.87	37.64	38.45	37.96	82.37	358.46	39.89	27.34	281.64	256.87	51.8	32.56	0	0	0	0	256.87	33.89	62.82	256.74	73.92	61.95	221.3	232.09	210.37	334.99	183.37	229.57	449.79	218.13	254.02	225.82	173.15	188.37	348.31	166.05	130.38	0	71.86	145.04	45.1	151.31	32.56	32.56	32.56	32.56	32.56	32.56	32.56	32.56	32.56	32.56	61.95	35.41	72.51	37.64	37.96	34.6	256.87	193.26	171.17	211.25	0	257.33	171.17	37.72	37.72	44.59	32.7	44.05	41.14	38.87	37.03	45.06	42.07	39.21	36.38	36.38	0	0	38.01	38.01	41.88	39.16	41.88
Sample_1116	101.26	193.17	193.17	123.75	33.16	101.26	8.88	9.3	8.86	9.77	9.05	9	27.83	267.93	8.56	7.55	187.92	193.17	17.51	7.98	0	0	0	0	193.17	14.07	7.89	193.08	37.19	19.15	167.5	173.82	159.18	202.13	109.81	140.84	336.44	168.5	195.11	169.2	129.72	112.68	264.43	126.49	99.07	0	54.05	146.21	8.66	101.26	7.98	7.98	7.98	7.98	7.98	7.98	7.98	7.98	7.98	7.98	19.15	8.88	36.55	9.77	9	6.6	193.17	145.25	128.92	106.51	0	196.17	128.92	7.55	7.55	7.67	8.18	7.8	8.03	7.19	14.3	9.91	7.79	7.26	10.12	10.12	0	0	5.55	5.55	8.73	6.55	8.73
Sample_1939	202.04	251.91	251.91	241.88	55.42	202.04	38.81	37.71	35.89	37.08	31.16	33.75	26.42	346.38	31.4	28.78	272.85	251.91	16.21	31.17	0	0	0	0	251.91	25.53	29.98	251.78	52.12	68.74	234.33	353.32	223.7	294.03	217.41	199.12	538.91	227.6	287.64	344.02	232.07	202.54	360.67	239.17	184.27	0	70.18	144.03	35.02	202.04	31.17	31.17	31.17	31.17	31.17	31.17	31.17	31.17	31.17	31.17	68.74	38.81	61.84	37.08	33.75	27.39	251.91	189.28	168.34	208.93	0	297.94	168.34	32.94	32.94	39.98	29.33	32.86	33.63	32.95	36.18	34.13	41.16	39.61	36.87	36.87	0	0	34.12	34.12	37.44	28.68	37.44
Sample_2564	384.62	424.11	424.11	350.32	390.28	384.62	424.68	460.17	426.58	416.94	428.49	422.03	350.11	252.65	433.42	435.28	523.56	424.11	509.9	438.8	0	0	0	0	424.11	423.36	464.74	424.01	351.07	440.11	591.39	503.02	608.35	688.9	415.07	625.1	620.6	670.6	560.38	490.44	519.3	493.62	775.14	498.68	443	0	383.08	275.05	427.16	384.62	438.8	438.8	438.8	438.8	438.8	438.8	438.8	438.8	438.8	438.8	440.11	424.68	382.97	416.94	422.03	445.91	424.11	363.97	365.01	405.7	0	523.68	365.01	450.86	450.86	433.72	441.83	414.38	423.44	419.51	409.77	432.55	437.67	436.08	414.07	414.07	0	0	443.8	443.8	403.92	426.98	403.92
Sample_8727	142.83	120.53	120.53	173.05	73.83	142.83	30.23	28.78	32.34	27.47	29.73	24.64	76.39	336.7	28.25	20.41	173.43	120.53	62.88	21.75	0	0	0	0	120.53	24.44	50.42	120.49	57.32	60.61	91.56	167.79	87.52	113.99	104.35	77.86	206.4	89.28	112.16	163.59	86.38	75.64	140.25	115.29	89.27	0	50.19	138.24	27.08	142.83	21.75	21.75	21.75	21.75	21.75	21.75	21.75	21.75	21.75	21.75	60.61	30.23	81.19	27.47	24.64	23.64	120.53	90.22	121.31	153.76	0	233.66	121.31	26.71	26.71	34.56	21.66	31.28	29.87	30.45	34.29	31.47	27.62	27	27.32	27.32	0	0	28.13	28.13	32.37	39.54	32.37
Sample_1781	48.94	184.3	184.3	58.8	53.85	48.94	23.03	32.08	19	24.51	28.78	20.66	85.82	261.12	29.41	20.3	87.95	184.3	51.56	27.13	0	0	0	212.45	184.3	34.86	30.82	184.29	33.61	22.46	140.44	169.65	134.02	176.49	105.68	159.68	313.94	182.82	227.17	165.62	128.81	113.37	216.97	155.43	120.23	0	69.82	69.5	16.02	48.94	27.13	27.13	27.13	27.13	27.13	27.13	27.13	27.13	27.13	27.13	22.46	23.03	58.72	24.51	20.66	27.3	184.3	138.7	123.53	156.29	373.13	181.14	123.53	25.27	25.27	23.53	26.53	17.57	21.11	23.73	16.44	25.35	21.15	21.07	20.59	20.59	0	0	24.61	24.61	20.37	28.47	20.37
Sample_1440	0	0	0	0	10.76	0	28.34	23.07	43.83	28.29	25.13	25.33	0	0	21.82	28.39	0	0	0	30.71	0	0	0	0	0	29.11	0	0	41.88	31.27	143.64	56.7	136.91	60	107.28	40.62	106.33	46.37	57.61	55.38	85.84	75.89	73.46	39.08	91.29	0	17.36	71.73	26.98	0	30.71	30.71	30.71	30.71	30.71	30.71	30.71	30.71	30.71	30.71	31.27	28.34	35.17	28.29	25.33	24.35	0	0	0	0	0	0	0	26.72	26.72	29.42	29.55	29.78	28.55	31.31	43.48	29.28	29.87	27.78	23.24	23.24	0	0	25.92	25.92	30.09	25.02	30.09
Sample_2408	100.37	63.45	63.45	121.6	34.33	100.37	6.03	5.89	6.67	7.16	6.98	8.26	28.27	178.27	8.72	5.78	91.89	63.45	17.7	6.13	0	0	0	0	63.45	7.09	7.98	63.42	17.77	14.28	55.81	58.48	53.91	72.25	39.25	46.95	113.05	52.22	61.33	57.64	44.3	40.45	85.54	40.72	32.48	0	35.03	73	5.9	100.37	6.13	6.13	6.13	6.13	6.13	6.13	6.13	6.13	6.13	6.13	14.28	6.03	35.94	7.16	8.26	6.16	63.45	95.72	85.59	107.14	0	131.48	85.59	9.42	9.42	7.8	6.29	7.89	8.19	7.32	5.75	8.92	6.4	5.94	7.25	7.25	0	0	8.05	8.05	10.59	6.61	10.59
Sample_979	46.7	59.19	59.19	56.73	20.76	46.7	34.95	31.23	37.69	40.88	38.41	33.39	24.69	83.98	41.45	37.43	85.27	59.19	15.26	37.11	0	0	0	0	59.19	38.61	35.17	59.16	39.97	46.74	89.55	110.02	85.47	168.2	102.04	114.96	203.31	87.97	110.51	107.31	83.68	110.04	138.17	75.64	58.31	0	16.37	68.06	37.06	46.7	37.11	37.11	37.11	37.11	37.11	37.11	37.11	37.11	37.11	37.11	46.74	34.95	45.58	40.88	33.39	36.28	59.19	44.31	39.57	50.39	0	57.75	39.57	33	33	37.24	36.18	38.77	38.55	39.95	38.79	40.63	36.9	34.32	30.35	30.35	0	0	31.1	31.1	41.14	38.43	41.14
Sample_7731	569.18	661.65	661.65	631.71	544.23	569.18	467.66	479.09	498.92	497.19	490.11	490.84	625.47	1003.76	491.54	465.8	779.22	661.65	633.24	493.38	0	0	0	0	661.65	506.87	546.04	661.49	479.94	481.71	544.07	726.66	563.89	627.21	552.98	542.61	932.84	576.8	669.98	708.6	558.49	527.51	700.53	611.78	530.44	0	578.1	621.29	476.83	569.18	493.38	493.38	493.38	493.38	493.38	493.38	493.38	493.38	493.38	493.38	481.71	467.66	450.23	497.19	490.84	482.17	661.65	629.02	641.8	758.23	0	985.96	641.8	482.31	482.31	486.16	486.33	498.27	478.51	474.69	528.28	489.06	471.95	469.09	451.63	451.63	0	0	484.99	484.99	518.11	496.84	518.11
Sample_7129	551.24	754.91	754.91	605.07	195.68	551.24	217.49	189.4	187.34	222.05	214.98	214.3	368.7	684.05	204.68	201.72	908.51	754.91	402.01	211.02	0	0	0	0	754.91	228.72	347.2	754.72	246.81	231.81	373.6	523.74	401.77	469.79	321.04	318.29	866.83	365.28	461.52	510.12	447.41	390.87	579.88	355.89	273.51	0	438.46	283.89	204.75	551.24	211.02	211.02	211.02	211.02	211.02	211.02	211.02	211.02	211.02	211.02	231.81	217.49	228.65	222.05	214.3	212.01	754.91	566.47	545.03	365.88	0	654.61	545.03	219.8	219.8	227.45	208.01	219.13	221.46	214.04	225.86	222.09	210.39	206.37	204.84	204.84	0	0	215.3	215.3	228.2	259.56	228.2
Sample_9535	251.41	314.03	314.03	241.14	87.25	251.41	45.45	47.21	35.64	40.63	37.3	37.21	26.5	429.63	38.25	33.05	358.91	314.03	16.13	31.44	0	0	0	0	314.03	37.93	22.46	314.05	68.39	80.78	331.06	348.39	315.67	354.34	251.84	240.1	645.99	275.12	345.92	282.79	270.72	236.74	436.3	237.35	214.26	0	88.24	354.84	39.2	251.41	31.44	31.44	31.44	31.44	31.44	31.44	31.44	31.44	31.44	31.44	80.78	45.45	84.32	40.63	37.21	29.7	314.03	235.75	210.07	261.49	0	300.99	210.07	33.35	33.35	39.4	31.6	43.58	41.91	39.31	52.16	40.91	40.61	39.09	40.12	40.12	0	0	33.7	33.7	50.34	15.71	50.34
Sample_9805	105.01	130.36	130.36	62.67	33.86	105.01	13.18	7.91	12.97	11.17	9.03	10.09	27.47	182.45	9.38	10.38	93.47	130.36	16.58	10.55	0	0	0	0	130.36	12.94	7.63	130.34	35.37	18.38	95.79	118.49	91.34	119.91	72.84	81.32	219.97	93.44	117.6	116.18	93.57	81.42	148.26	80.66	62.14	0	36.65	148.84	7.67	105.01	10.55	10.55	10.55	10.55	10.55	10.55	10.55	10.55	10.55	10.55	18.38	13.18	24.84	11.17	10.09	8.73	130.36	98.11	87.4	108.52	0	187.23	87.4	10.91	10.91	12.71	10.84	10.26	10.24	10.14	16.93	8.66	10.86	10.07	9.05	9.05	0	0	9.47	9.47	12.1	3.26	12.1
Sample_6021	46.35	58.63	58.63	56.33	10.24	46.35	7.91	6.13	9.73	6.27	6.12	9.11	24.1	83.05	6.78	5.13	84.57	58.63	14.98	7.18	0	0	0	0	58.63	5.27	6.87	58.61	7.84	12.56	44.1	55	42.12	55.52	33.42	37.99	101.63	43.88	55.09	53.65	41.6	36.26	69.08	37.75	28.82	0	31.78	67.23	6.92	46.35	7.18	7.18	7.18	7.18	7.18	7.18	7.18	7.18	7.18	7.18	12.56	7.91	11.23	6.27	9.11	6.43	58.63	43.87	39.25	49.98	0	56.86	39.25	6.78	6.78	9.13	6.74	6.91	6.12	5.46	7.61	3.88	8.35	10.35	6.3	6.3	0	0	7.81	7.81	7.77	8.67	7.77
Sample_7268	51.13	63.51	63.51	61.46	10.78	51.13	5.6	1.09	4.14	6.64	6.46	4.8	0	0	7.16	2.71	92.51	63.51	0	4.42	0	0	0	0	63.51	9.61	7.33	63.51	8.44	8.83	47.82	58.58	45.64	61.09	36.52	40.72	113.3	46.15	58.78	57.17	44.59	39.51	74.16	39.59	30.6	0	17.34	71.96	4.59	51.13	4.42	4.42	4.42	4.42	4.42	4.42	4.42	4.42	4.42	4.42	8.83	5.6	11.93	6.64	4.8	4.17	63.51	47.64	42.41	0	0	62.72	42.41	7.17	7.17	9.69	3.24	6.12	5.43	4.83	8.09	6.19	10.36	9.63	6.7	6.7	0	0	5.26	5.26	4.94	9.27	4.94
Sample_5386	96.89	60.8	60.8	58.21	11.24	96.89	7.27	8	10.73	6.9	5.61	6.98	25.9	86.94	5.61	8.41	87.35	60.8	16.48	6.6	0	0	0	0	60.8	6.92	15.18	60.78	25.73	18.45	52.38	56.36	100.61	133	72.73	87.39	106.36	49.91	57.97	55.43	42.43	75.71	82.05	39.07	30.77	0	33.75	0	6.68	96.89	6.6	6.6	6.6	6.6	6.6	6.6	6.6	6.6	6.6	6.6	18.45	7.27	23.34	6.9	6.98	7.61	60.8	45.83	41.04	51.83	0	63.71	41.04	6.63	6.63	6.27	6.77	6.38	5.66	6.07	8.33	7.55	7.65	7.12	8.93	8.93	0	0	5.46	5.46	8.51	6.33	8.51
Sample_9280	49.09	62.07	62.07	59.6	33.45	49.09	8.35	7.66	12.45	10.62	8.59	9.58	24.56	175.47	7.18	10.8	89.97	62.07	31.57	8.87	0	0	0	0	62.07	6.83	14.82	62.04	8.74	13.54	52	56.16	49.3	65.33	36.12	89.56	106.28	103.34	121.71	54.69	42.41	37.65	81.1	80.55	63.03	0	0	70.95	8.25	49.09	8.87	8.87	8.87	8.87	8.87	8.87	8.87	8.87	8.87	8.87	13.54	8.35	35.53	10.62	9.58	8.85	62.07	46.69	41.68	105.44	0	61.82	41.68	8.73	8.73	8.44	9.09	7.4	6.54	6.83	13.51	6.2	8.86	8.25	9.59	9.59	0	0	8.99	8.99	11.54	12.39	11.54
Sample_2576	48.18	61.07	61.07	0	33.49	48.18	9.9	7.75	8.36	8.11	6.58	7.81	26.02	0	6.37	3.64	0	61.07	16.22	5.8	0	0	0	0	61.07	15.16	7.5	61.05	25.37	17.97	49.68	113.74	47.71	64.47	71.56	42.27	108.2	48.11	57.5	111.28	91.74	81.06	79.13	77.72	60.2	0	16.82	70.45	8.36	48.18	5.8	5.8	5.8	5.8	5.8	5.8	5.8	5.8	5.8	5.8	17.97	9.9	35.22	8.11	7.81	5.82	61.07	45.89	41.08	0	0	61.25	41.08	5.67	5.67	8.56	5.95	8.69	8.8	7.87	10.88	6.3	11.99	11.13	7.79	7.79	0	0	6.09	6.09	9.99	9.31	9.99
Sample_8221	48.1	60.55	60.55	57.55	11.38	48.1	8.78	6.84	6.47	8.32	6.76	7.02	26.05	84.81	5.62	8.38	86.45	60.55	16.87	6.59	0	0	0	0	60.55	4.16	7.81	60.55	17.5	9.25	53.41	56.38	51.91	67.74	37.26	44.18	106.45	49.83	57.91	55.37	45.33	40.6	82.01	39.05	31.11	0	33.87	70.34	7.63	48.1	6.59	6.59	6.59	6.59	6.59	6.59	6.59	6.59	6.59	6.59	9.25	8.78	11.82	8.32	7.02	5.96	60.55	45.68	40.91	51.81	0	63.21	40.91	5.81	5.81	5.02	6.76	8.95	7.95	7.13	8.38	9.73	7.69	7.14	6.97	6.97	0	0	7.82	7.82	8.56	3.19	8.56
Sample_3693	94.23	119.09	119.09	113.79	22.12	94.23	12.86	10.06	12.63	14.95	13.24	12.75	0	83.63	11.01	6.43	170.63	119.09	16.24	9.09	0	0	0	0	119.09	8.24	15.03	119.08	25.37	18.04	102.14	56.25	98.8	64.58	72.42	42.68	105.97	48.64	57.53	55.33	42.52	37.89	79.28	38.87	61.18	0	33.54	69.54	11.26	94.23	9.09	9.09	9.09	9.09	9.09	9.09	9.09	9.09	9.09	9.09	18.04	12.86	23.03	14.95	12.75	7.99	119.09	89.75	80.11	50.93	0	0	80.11	10.59	10.59	16.01	7.98	12.54	12.25	11.96	13.67	11.65	12.05	11.19	12.7	12.7	0	0	9.19	9.19	15.07	6.26	15.07
Sample_9815	99.02	124.66	124.66	119.15	32.9	99.02	11.33	8.77	14.7	9.44	9.87	9.78	51.46	175.61	11.83	11.99	177.62	124.66	31.9	9.01	0	0	0	0	124.66	8.43	14.91	124.6	33.73	13.38	46.85	57.73	44.66	60.14	35.95	40.52	106.97	45.89	57.47	56.25	45.22	40	72.79	39.41	30.32	0	51.29	69.79	10.24	99.02	9.01	9.01	9.01	9.01	9.01	9.01	9.01	9.01	9.01	9.01	13.38	11.33	36.16	9.44	9.78	9.56	124.66	93.67	125.21	102.92	0	116.8	125.21	8.92	8.92	11.02	9.9	13.67	12.12	13.74	16.37	9.44	12.01	12.55	7.78	7.78	0	0	10.68	10.68	15.08	12.52	15.08
Sample_7094	0	0	0	0	0	0	9.28	7.24	5.88	7.58	9.24	8.26	0	0	7.7	5.19	0	0	0	7.24	0	0	0	0	0	11.93	0	0	0	4.21	0	0	0	0	0	0	0	0	0	0	0	0	0	0	0	0	0	0	8.72	0	7.24	7.24	7.24	7.24	7.24	7.24	7.24	7.24	7.24	7.24	4.21	9.28	0	7.58	8.26	8.99	0	0	0	0	0	0	0	8.35	8.35	6.9	7.42	9.29	10.3	11.01	2.55	8.81	8.39	7.81	7.25	7.25	0	0	9.3	9.3	6.25	11.65	6.25
Sample_4527	47.92	60.79	60.79	57.98	10.97	47.92	2.8	8.73	4.14	2.67	4.33	4.81	50.13	85.32	4.49	6.3	87.28	60.79	31.72	5.06	0	0	0	0	60.79	8.17	14.77	60.76	8.44	4.41	50.83	56.11	48.67	62.36	36.24	41.3	105.5	47.29	56.64	55.07	42.49	37.59	77.11	38.46	30.58	0	16.55	0	3.67	47.92	5.06	5.06	5.06	5.06	5.06	5.06	5.06	5.06	5.06	5.06	4.41	2.8	11.45	2.67	4.81	4.68	60.79	45.66	40.68	51.37	0	60.36	40.68	4.78	4.78	6.02	5.19	4.91	4.35	3.88	5.35	4.13	4.43	4.12	5.73	5.73	0	0	5.24	5.24	6.57	6.19	6.57
Sample_4231	0	0	0	0	32.78	0	12.49	10.85	12.33	10.58	9.66	7.65	0	0	8.03	6.27	0	0	0	6.94	0	0	0	0	0	14.86	7.28	0	33.27	17.69	48.84	55.93	93.41	62.66	35.21	41.54	104.84	47.46	56.64	54.89	84.23	74.77	77.2	38.47	29.84	0	0	0	8.19	0	6.94	6.94	6.94	6.94	6.94	6.94	6.94	6.94	6.94	6.94	17.69	12.49	34.34	10.58	7.65	5.7	0	0	0	0	0	0	0	8.7	8.7	9.59	7.11	9.74	9.72	8.68	16.03	9.23	11.73	10.89	7.59	7.59	0	0	8.19	8.19	13.04	15.22	13.04
Sample_2103	46.9	59.5	59.5	56.95	10.76	46.9	8.15	6.36	6.01	6.49	6.31	4.69	0	0	5.24	5.28	85.62	59.5	30.8	8.06	0	0	0	0	59.5	8.03	14.12	59.48	16.07	12.87	0	0	0	0	0	0	0	0	0	0	0	0	0	0	0	0	16.15	68.96	7.15	46.9	8.06	8.06	8.06	8.06	8.06	8.06	8.06	8.06	8.06	8.06	12.87	8.15	22.61	6.49	4.69	5.59	59.5	44.61	39.8	51.24	0	58.61	39.8	6.21	6.21	7.04	6.35	7.14	6.32	5.65	5.22	7.03	8.62	8.01	5.58	5.58	0	0	5.84	5.84	7.99	5.95	7.99
Sample_9440	0	0	0	0	10.95	0	4.22	4.38	6.22	6.69	7.59	5.79	0	0	6.32	5.42	0	0	0	5.73	0	0	0	0	0	2.71	0	0	8.37	8.92	0	0	0	0	0	0	0	0	0	0	0	0	0	0	0	0	0	0	2.76	0	5.73	5.73	5.73	5.73	5.73	5.73	5.73	5.73	5.73	5.73	8.92	4.22	11.43	6.69	5.79	5.75	0	0	0	0	0	0	0	9.59	9.59	6.04	5.88	2.47	3.27	3.9	5.38	4.15	5.92	6.87	4.8	4.8	0	0	6.77	6.77	3.3	9.24	3.3
Sample_2633	0	0	0	0	10.75	0	5.41	5.27	1.99	5.17	5.24	4.68	24.5	0	6.1	7	0	0	15.4	6.78	0	0	0	0	0	5.33	7.04	0	0	4.29	0	0	0	0	0	0	0	0	0	0	0	0	0	0	0	0	0	0	4.44	0	6.78	6.78	6.78	6.78	6.78	6.78	6.78	6.78	6.78	6.78	4.29	5.41	0	5.17	4.68	7.09	0	0	0	0	0	0	0	4.64	4.64	4.68	6.95	5.93	5.26	5.63	10.38	5.01	2.86	2.65	7.41	7.41	0	0	4.37	4.37	4.77	5.92	4.77
Sample_8358	0	0	0	0	0	0	10.9	8.63	11.53	8.84	7.18	8.49	26.68	0	6.01	6.98	0	0	17.13	8.46	0	0	0	0	0	4.39	16.13	0	9.26	9.8	0	0	0	0	0	0	0	0	0	0	0	0	0	0	0	0	0	0	12.2	0	8.46	8.46	8.46	8.46	8.46	8.46	8.46	8.46	8.46	8.46	9.8	10.9	0	8.84	8.49	9.27	0	0	0	0	0	0	0	9.76	9.76	12.06	8.67	12.26	12.11	11.92	8.92	11.48	9.8	9.13	10.54	10.54	0	0	9.18	9.18	10.86	13.5	10.86
Sample_5970	92.13	116.58	116.58	111.73	21.71	92.13	5.45	10.6	8.04	7.81	7.39	7.53	24.55	82.3	6.14	7.05	167.74	116.58	15.38	5.6	0	0	0	0	116.58	9.39	7.11	116.54	16.19	4.32	45.78	55.34	43.9	59.32	34.3	39.77	103.01	45.26	55.57	54.03	43.82	38.65	72.42	37.94	29.08	0	31.92	0	7.17	92.13	5.6	5.6	5.6	5.6	5.6	5.6	5.6	5.6	5.6	5.6	4.32	5.45	22.85	7.81	7.53	6.12	116.58	87.45	78.2	49.98	0	57.31	78.2	9.35	9.35	10.59	6.37	8.36	8.47	8.51	7.84	8.07	7.2	6.69	5.6	5.6	0	0	9.53	9.53	4.8	8.95	4.8
Sample_930	50.43	0	0	60.11	34.13	50.43	7.48	4.7	11.04	11.34	9.2	8.17	0	0	9.58	6.67	0	0	0	7.42	0	0	0	0	0	12.7	15.71	0	35.36	14.26	0	0	53.25	0	0	0	0	0	0	0	0	0	0	0	0	0	17.44	0	8.8	50.43	7.42	7.42	7.42	7.42	7.42	7.42	7.42	7.42	7.42	7.42	14.26	7.48	47.5	11.34	8.17	6.66	0	47.41	42.26	0	0	65.18	42.26	6.78	6.78	6.43	7.61	10.51	9.33	8.33	8.58	9.93	7.89	7.33	7.14	7.14	0	0	7.98	7.98	12.25	9.77	12.25
Sample_5728	46.3	58.77	58.77	56.18	42.79	46.3	22.8	10.47	17.8	21.81	19.77	21.36	48.72	82.95	18.16	13.93	84.47	58.77	30.48	14.1	0	0	0	0	58.77	19.93	27.8	58.75	15.91	16.97	90.29	55.25	86.38	57.58	68.08	38.94	102.72	44.58	55.41	54	41.81	36.81	70.82	37.87	58.07	0	47.96	0	21.16	46.3	14.1	14.1	14.1	14.1	14.1	14.1	14.1	14.1	14.1	14.1	16.97	22.8	11.23	21.81	21.36	13.58	58.77	44.02	39.33	50.1	0	57.41	39.33	19.21	19.21	18.55	13.82	25.88	26.07	24.22	18.02	21.88	25.47	26.3	21.11	21.11	0	0	20.24	20.24	28.41	23.48	28.41
Sample_459	50.1	63.47	63.47	60.97	11.31	50.1	12.8	5.62	14.88	16.27	15.35	11.71	0	89.69	14.66	8.27	92.69	63.47	32.09	9.04	0	0	0	0	63.47	8.22	15.18	63.44	26.48	13.87	53.26	0	100.89	67.05	0	45.69	0	52.36	0	0	0	0	82.45	0	0	0	17.04	72.96	9.37	50.1	9.04	9.04	9.04	9.04	9.04	9.04	9.04	9.04	9.04	9.04	13.87	12.8	11.97	16.27	11.71	8.52	63.47	47.64	42.43	53.4	0	63.45	42.43	10.52	10.52	14.77	9.28	11.37	10.06	9	19.33	11.6	10.53	11.2	8.78	8.78	0	0	11.46	11.46	11.82	12.57	11.82
Sample_1003	46.34	58.73	58.73	56.21	21.48	46.34	8.13	9.54	7.99	6.48	8.4	6.56	0	83.58	9.6	6.15	84.5	58.73	0	8.05	0	0	0	0	58.73	13.35	0	58.71	8.02	4.3	46.44	55.72	44.43	60.53	34.87	40.28	104.1	45.52	55.83	54.44	42.51	37.9	73.21	38.09	29.3	0	16.17	67.69	8.02	46.34	8.05	8.05	8.05	8.05	8.05	8.05	8.05	8.05	8.05	8.05	4.3	8.13	22.57	6.48	6.56	6.6	58.73	44.01	39.33	50.18	0	57.92	39.33	4.66	4.66	8.2	8.88	8.31	7.38	6.59	2.61	7.02	7.16	6.65	6.49	6.49	0	0	5.85	5.85	9.56	5.94	9.56
Sample_6834	49.79	62	62	59.63	23.1	49.79	5.9	4.62	4.35	4.22	4.57	7.11	26.67	90.54	8.55	7.58	89.61	62	16.66	7.37	0	0	0	219.73	62	9.94	7.76	62	17.53	13.96	104.64	115.1	100.2	136.17	73.66	89.24	218.08	101.34	118.39	112.38	85.83	76.99	166.49	79.68	62.11	0	17.35	0	9.67	49.79	7.37	7.37	7.37	7.37	7.37	7.37	7.37	7.37	7.37	7.37	13.96	5.9	24.02	4.22	7.11	9.33	62	46.77	41.79	53.25	0	63.59	41.79	7.58	7.58	7.63	8.23	7.77	9.19	9.22	5.65	7.67	9.3	10.1	9.02	9.02	0	0	7.13	7.13	6.94	12.97	6.94
Sample_2251	47.89	121.31	121.31	115.31	22.35	47.89	7.17	6.72	8.47	6.8	5.52	7.85	76.47	169.52	5.52	9.17	173.09	121.31	48.83	7.12	0	0	0	0	121.31	6.86	22.61	121.29	17.22	13.75	52.57	56.35	50.95	66.24	36.71	43.57	106.35	49.59	57.95	55.43	42.39	37.91	81.23	39.07	30.95	0	33.73	70.14	6.57	47.89	7.12	7.12	7.12	7.12	7.12	7.12	7.12	7.12	7.12	7.12	13.75	7.17	23.28	6.8	7.85	7.45	121.31	91.35	81.59	103.61	0	125.84	81.59	6.5	6.5	7.39	7.3	7.55	6.69	7.97	8.27	6.37	4.52	4.21	7.82	7.82	0	0	8.42	8.42	8.41	9.4	8.41
Sample_465	105.17	65.74	65.74	125.84	23.85	105.17	10.96	7.27	6.92	11.85	9.62	8.55	27.75	189.23	8.01	6.91	95.43	65.74	17.67	7.7	0	0	0	0	65.74	10.11	8.13	65.73	36.12	9.73	58.21	59.04	168.16	73.67	39.7	47.09	116.32	52.87	61.51	57.95	43.86	39.81	88.87	40.65	32.76	0	36.42	76.24	7.11	105.17	7.7	7.7	7.7	7.7	7.7	7.7	7.7	7.7	7.7	7.7	9.73	10.96	24.45	11.85	8.55	5.19	65.74	49.34	87.98	106.87	0	141.24	87.98	7.98	7.98	8.03	5.75	9.55	8.52	7.61	5.92	9.16	9.75	9.1	8.44	8.44	0	0	7.5	7.5	12.8	10.07	12.8
Sample_4421	0	0	0	0	0	0	4.17	1.09	2.05	2.64	2.14	4.77	0	0	2.67	3.58	0	0	0	5.04	0	0	0	0	0	5.38	0	0	8.27	8.83	0	0	0	0	0	0	0	0	0	0	0	0	0	0	0	0	0	0	3.64	0	5.04	5.04	5.04	5.04	5.04	5.04	5.04	5.04	5.04	5.04	8.83	4.17	0	2.64	4.77	6.73	0	0	0	0	0	0	0	5.54	5.54	4.78	4.52	1.22	1.08	3.85	2.66	4.1	4.38	4.07	4.74	4.74	0	0	6.7	6.7	1.63	3.04	1.63
Sample_7778	0	0	0	0	0	0	6.77	4.21	2	6.46	9.43	6.55	0	0	9.56	7.89	0	0	0	7.4	0	0	0	0	0	11.97	7.06	0	8.09	4.29	0	0	0	0	0	0	0	0	0	0	0	0	0	0	0	0	0	0	4.44	0	7.4	7.4	7.4	7.4	7.4	7.4	7.4	7.4	7.4	7.4	4.29	6.77	0	6.46	6.55	8.59	0	0	0	0	0	0	0	6.19	6.19	7.02	7.58	4.74	4.2	6.57	7.8	5	4.29	3.98	4.63	4.63	0	0	4.37	4.37	4.78	14.87	4.78
Sample_6940	94.08	119.35	119.35	113.84	32.93	94.08	4.18	9.77	8.24	6.65	7.55	5.77	25.48	85.03	7.17	6.28	170.94	119.35	16.05	6.32	0	0	0	0	119.35	8.11	7.41	119.32	25.08	13.29	100.64	112.18	95.89	128.1	72.04	84.11	210.81	95.51	113.31	110.19	128.6	114.65	156.54	76.94	60.44	0	32.85	0	5.49	94.08	6.32	6.32	6.32	6.32	6.32	6.32	6.32	6.32	6.32	6.32	13.29	4.18	34.37	6.65	5.77	5.71	119.35	89.69	80.03	51	0	59.48	80.03	5.56	5.56	7.21	6.48	6.11	5.42	5.8	8.04	5.16	5.88	5.47	7.64	7.64	0	0	4.49	4.49	4.92	6.11	4.92
Sample_5490	93.26	118.21	118.21	113.02	21.69	93.26	6.85	5.36	6.09	5.23	4.24	4.73	24.82	83.5	5.29	4.43	170.31	118.21	15.62	4.38	0	0	0	0	118.21	9.38	21.51	118.18	32.61	8.68	94.84	111.63	90.66	120.63	70.28	80.66	208.88	91.84	112.43	109.76	84.1	74.64	147.45	76.54	59.42	0	32.41	0	9	93.26	4.38	4.38	4.38	4.38	4.38	4.38	4.38	4.38	4.38	4.38	8.68	6.85	22.64	5.23	4.73	5.64	118.21	88.54	79.06	50.49	0	120.05	79.06	4.7	4.7	5.92	3.85	7.21	8.52	7.61	5.26	6.08	5.78	5.37	5.63	5.63	0	0	5.16	5.16	6.46	14.99	6.46
Sample_9505	0	0	0	0	0	0	5.59	5.47	4.15	5.33	5.41	6.74	0	0	8.99	4.51	0	0	0	5.08	0	0	0	0	0	9.47	7.34	0	0	0	0	0	0	0	0	0	0	0	0	0	0	0	0	0	0	0	0	0	7.34	0	5.08	5.08	5.08	5.08	5.08	5.08	5.08	5.08	5.08	5.08	0	5.59	0	5.33	6.74	8.34	0	0	0	0	0	0	0	8.76	8.76	6.03	4.56	8.59	7.62	6.8	2.68	6.2	5.89	5.47	7.64	7.64	0	0	7.5	7.5	3.29	6.11	3.29
Sample_4968	93.45	118.39	118.39	113.2	32.42	93.45	9.67	11.85	10.21	9.22	7.47	7.61	25.03	167.43	7.1	8.9	170.47	118.39	15.79	6.28	0	0	0	0	118.39	9.4	14.51	118.36	32.76	17.48	96.47	111.42	92.29	123.12	70.15	122.46	208.16	139.79	167.95	109.53	83.97	74.48	151.43	114.49	88.94	0	32.71	273.79	8.16	93.45	6.28	6.28	6.28	6.28	6.28	6.28	6.28	6.28	6.28	6.28	17.48	9.67	33.93	9.22	7.61	5.15	118.39	88.84	79.31	200.94	0	119.65	79.31	5.51	5.51	9.53	6.44	10.91	9.67	9.58	15.9	7.14	11.64	10.81	9.45	9.45	0	0	5.93	5.93	11.36	9.07	11.36
Sample_1034	46.58	59.05	59.05	56.57	10.81	46.58	10.92	11.74	16.14	13.03	13.72	10.38	98.95	83.54	12.29	11.49	85.06	59.05	62.2	10.58	0	0	0	0	59.05	8.02	28.37	59.03	8.1	8.64	97.94	111.45	93.63	123.43	71.06	81.63	208.27	92.98	111.72	109.64	83.99	74.62	151.38	76.21	59.79	0	16.16	0	8.08	46.58	10.58	10.58	10.58	10.58	10.58	10.58	10.58	10.58	10.58	10.58	8.64	10.92	11.3	13.03	10.38	8.68	59.05	44.18	39.46	50.9	0	58.39	39.46	10.14	10.14	7.08	10.2	7.19	6.37	5.69	13.1	8.08	12.96	12.05	9.35	9.35	0	0	8.81	8.81	12.84	17.91	12.84
Sample_1729	91.97	115.96	115.96	111.54	42.65	91.97	17.38	11.43	15.76	11.5	13.46	14.81	0	82.1	11.18	10.4	167.42	115.96	0	12.81	0	0	0	0	115.96	13.24	13.86	115.95	31.7	21.17	134.69	164.73	128.68	170.81	102	115.96	304.2	132.59	165.11	161.07	166.2	146.45	209.53	113.12	87.02	0	31.63	135.54	11.41	91.97	12.81	12.81	12.81	12.81	12.81	12.81	12.81	12.81	12.81	12.81	21.17	17.38	44.78	11.5	14.81	13.02	115.96	86.84	77.71	49.82	0	57.06	77.71	15.31	15.31	10.4	13.12	14.06	13.49	12.98	10.27	12.85	12.69	11.79	10.06	10.06	0	0	14.4	14.4	14.15	11.7	14.15
Sample_1311	93.27	59.05	59.05	56.57	10.8	93.27	8.24	3.21	10.16	6.55	9.56	8.53	24.8	83.35	8.83	8.87	85.19	59.05	15.67	7.5	0	0	0	0	59.05	6.71	14.39	59.04	16.35	4.36	48.06	55.69	45.98	62.24	34.86	41.22	103.99	47.01	56.15	54.42	41.97	37.29	76.48	38.24	29.51	0	16.2	68.58	7.21	93.27	7.5	7.5	7.5	7.5	7.5	7.5	7.5	7.5	7.5	7.5	4.36	8.24	11.32	6.55	8.53	8.2	59.05	44.27	39.53	100.08	0	118.41	39.53	7.84	7.84	10.66	7.69	8.42	7.46	6.66	5.27	7.1	8.68	10.75	6.57	6.57	0	0	7.37	7.37	9.68	18.04	9.68
Sample_5349	46.3	58.28	58.28	56.08	21.43	46.3	4.03	8.37	5.96	6.43	8.34	8.38	24.29	82.65	10.4	4.36	84.38	58.28	15.23	4.91	0	0	0	0	58.28	5.32	6.99	58.27	15.95	8.53	0	0	0	0	0	0	0	0	0	0	0	0	0	0	0	0	15.98	0	3.53	46.3	4.91	4.91	4.91	4.91	4.91	4.91	4.91	4.91	4.91	4.91	8.53	4.03	11.26	6.43	8.38	7.56	58.28	43.66	39.04	50.29	0	57.46	39.04	6.93	6.93	3.49	5.03	3.54	4.18	3.73	7.75	4.98	5.68	5.28	4.6	4.6	0	0	7.24	7.24	4.75	8.84	4.75
Sample_8560	46.24	58.41	58.41	56.12	10.72	46.24	9.42	6.29	15.87	10.28	9.38	9.31	24.3	82.55	8.66	11.34	84.45	58.41	15.17	10.45	0	0	0	0	58.41	6.64	7	58.39	7.98	17.06	45.62	55.18	43.5	58.26	34.37	39.26	102.23	44.71	55.27	53.92	41.86	37.04	71.14	37.83	29.16	0	0	0	7.96	46.24	10.45	10.45	10.45	10.45	10.45	10.45	10.45	10.45	10.45	10.45	17.06	9.42	11.25	10.28	9.31	9.58	58.41	43.69	39.07	49.96	0	57.24	39.07	10.01	10.01	6.98	10.7	8.26	9.4	8.4	12.91	8.97	8.53	7.93	8.29	8.29	0	0	9.42	9.42	6.33	5.89	6.33
Sample_7555	142.08	180.29	180.29	172.44	54.7	142.08	15.46	7.65	20.77	14.74	13.04	16.46	51.65	256.3	11.72	16.3	259.13	180.29	32.49	12.78	0	0	0	0	180.29	21.79	14.86	180.22	49.71	30.93	147.42	168.64	188.14	190.97	106.94	125.42	316.79	142.12	169.67	165.38	127.82	114.15	232.59	115.38	89.68	0	66.33	139.87	11.99	142.08	12.78	12.78	12.78	12.78	12.78	12.78	12.78	12.78	12.78	12.78	30.93	15.46	56.97	14.74	16.46	12.58	180.29	135.29	120.75	153.45	0	181.97	120.75	12.03	12.03	18.16	13.1	16.02	14.2	14.63	21.51	14.55	14.81	13.76	13.44	13.44	0	0	12.08	12.08	16.47	15.34	16.47
Sample_1605	0	0	0	0	0	0	4.17	6.52	6.17	5.31	4.3	4.79	25.04	0	3.58	5.39	0	0	15.82	5.7	0	0	0	0	0	6.75	14.54	0	8.26	4.41	49.62	56.01	47.56	62.81	35.65	41.79	105.14	47.74	57.08	55.1	42.21	37.49	77.29	38.67	30.23	0	16.47	0	3.66	0	5.7	5.7	5.7	5.7	5.7	5.7	5.7	5.7	5.7	5.7	4.41	4.17	0	5.31	4.79	3.12	0	0	0	0	0	0	0	3.17	3.17	4.8	5.85	3.67	3.25	2.9	5.33	5.15	8.81	8.18	5.71	5.71	0	0	2.99	2.99	4.91	6.08	4.91
Sample_4763	0	0	0	0	10.93	0	5.57	5.45	4.12	3.98	3.23	5.75	0	0	4.48	5.38	0	0	0	6.33	0	0	0	0	0	8.1	0	0	0	8.84	0	0	0	0	0	0	0	0	0	0	0	0	0	0	0	0	0	0	5.48	0	6.33	6.33	6.33	6.33	6.33	6.33	6.33	6.33	6.33	6.33	8.84	5.57	11.41	3.98	5.75	7.27	0	0	0	0	0	0	0	6.35	6.35	7.2	5.84	4.89	7.57	6.76	5.35	5.15	2.93	2.72	4.76	4.76	0	0	5.97	5.97	3.27	6.09	3.27
Sample_3505	93.52	118.62	118.62	113.56	21.62	93.52	12.41	4.24	4.09	9.22	8.53	8.57	0	167.49	7.09	5.35	171.09	118.62	15.91	6.9	0	0	0	0	118.62	10.74	14.57	118.58	24.6	8.73	48.67	55.83	93.2	62.85	35.23	41.47	104.49	47.18	56.27	54.67	42.05	37.46	76.96	38.29	29.7	0	32.63	137.16	9.06	93.52	6.9	6.9	6.9	6.9	6.9	6.9	6.9	6.9	6.9	6.9	8.73	12.41	22.65	9.22	8.57	6.18	118.62	88.9	79.35	101.02	0	117.65	79.35	9.45	9.45	7.14	6.43	9.68	11.79	10.53	7.94	13.24	11.63	12.16	9.43	9.43	0	0	9.64	9.64	9.74	12.08	9.74
Sample_1640	93.4	117.92	117.92	113.2	32.27	93.4	10.88	8.49	10.04	10.4	9.48	8.47	49.12	166.83	10.5	8.8	170.37	117.92	30.87	7.44	0	0	0	0	117.92	8.02	28.34	117.89	24.21	12.94	94.49	166.71	90.32	121.45	104.37	80.83	207.19	92.09	111.56	163.03	83.82	74.39	148.78	114.2	88.25	0	48.3	68.58	7.14	93.4	7.44	7.44	7.44	7.44	7.44	7.44	7.44	7.44	7.44	7.44	12.94	10.88	33.86	10.4	8.47	7.63	117.92	88.31	79.04	100.54	0	116.77	79.04	8.55	8.55	8.22	7.62	8.35	7.4	6.61	15.65	8.06	11.47	10.66	8.37	8.37	0	0	9.51	9.51	11.2	20.85	11.2
Sample_1671	92.37	58.49	58.49	56.04	21.4	92.37	14.81	8.38	19.87	12.86	12.51	12.11	24.42	82.6	12.13	8.72	84.27	58.49	30.5	8.59	533.05	0	0	0	58.49	7.98	20.98	58.47	31.96	12.82	92.17	110.55	88.32	118	68.77	79.22	205.13	90.38	110.82	108.13	83.62	73.98	144.61	75.79	58.38	0	31.9	0	10.61	92.37	8.59	8.59	8.59	8.59	8.59	8.59	8.59	8.59	8.59	8.59	12.82	14.81	22.47	12.86	12.11	9.06	58.49	87.5	78.24	99.66	366.84	58.11	78.24	9.24	9.24	12.8	8.81	12.98	11.5	10.27	15.52	11.95	15.63	14.52	11.97	11.97	0	0	10.14	10.14	17.42	17.69	17.42
Sample_5897	0	0	0	0	43.53	0	6.87	8.56	6.1	5.25	8.5	4.74	24.93	83.48	7.07	4.43	0	0	15.73	5	0	0	0	0	0	4.02	14.41	0	24.62	13.11	48.75	55.84	46.63	62.22	34.96	41.2	104.53	47.3	56.3	54.65	42.22	37.3	77.24	38.31	29.7	0	16.29	0	7.21	0	5	5	5	5	5	5	5	5	5	5	13.11	6.87	45.56	5.25	4.74	7.68	0	0	39.8	50.45	0	59.66	39.8	5.48	5.48	5.92	5.13	6.02	5.34	6.67	7.91	7.11	7.23	6.72	5.63	5.63	0	0	5.16	5.16	6.46	3	6.46
Sample_3476	0	0	0	0	0	0	7.7	10.78	11.31	8.78	8.29	7.35	0	0	11.74	13.39	0	0	0	13.01	0	0	0	0	0	7.22	0	0	19.03	4.95	0	0	0	0	0	0	0	0	0	0	0	0	0	0	0	0	17.44	0	7.02	0	13.01	13.01	13.01	13.01	13.01	13.01	13.01	13.01	13.01	13.01	4.95	7.7	0	8.78	7.35	11.28	0	0	0	0	0	0	0	7.85	7.85	10.49	11.93	5.37	5.97	5.32	5.88	5.69	12.92	13.46	9.33	9.33	0	0	6.56	6.56	3.62	10.08	3.62
Sample_5932	100.08	126.1	126.1	120.77	23.1	100.08	10.54	9.48	11.13	7.16	8.15	7.21	29.56	86.94	7.73	7.67	181.39	126.1	36.26	6.13	0	0	0	0	126.1	7.11	16.34	126.07	18.16	14.17	56.18	57.37	54.22	71.34	38.05	45.44	110.01	51.35	58.54	56.4	46.86	41.89	87.09	39.33	31.51	0	17.71	71.6	5.92	100.08	6.13	6.13	6.13	6.13	6.13	6.13	6.13	6.13	6.13	6.13	14.17	10.54	23.88	7.16	7.21	5.59	126.1	95.11	84.44	104.6	0	123.51	84.44	5.14	5.14	5.18	5.58	6.6	5.87	5.25	8.58	6.74	6.38	5.94	5.12	5.12	0	0	6.44	6.44	8.86	6.65	8.86
Sample_5495	0	0	0	0	0	0	4.19	7.63	2.05	4	3.24	6.73	0	0	2.69	3.59	0	0	0	5.07	0	0	0	208.38	0	4.07	7.28	0	0	0	0	0	0	0	0	0	0	0	0	0	0	0	0	0	0	0	0	0	7.34	0	5.07	5.07	5.07	5.07	5.07	5.07	5.07	5.07	5.07	5.07	0	4.19	0	4	6.73	5.2	0	0	0	0	0	0	0	6.38	6.38	4.81	5.2	7.36	7.61	7.77	2.67	6.2	4.41	4.1	7.63	7.63	0	0	7.5	7.5	3.28	6.1	3.28
Sample_2926	47.82	60.25	60.25	58.07	11.04	47.82	7.11	3.33	8.39	5.42	4.4	4.88	25.9	85.06	3.66	7.33	86.74	60.25	16.35	6.47	0	0	0	0	60.25	4.1	7.5	60.23	16.77	13.46	50.76	56.38	48.93	65.12	35.91	42.55	106.36	48.5	57	55.3	43.28	38.48	80.16	38.64	30.21	0	33.47	69.78	4.67	47.82	6.47	6.47	6.47	6.47	6.47	6.47	6.47	6.47	6.47	6.47	13.46	7.11	23.03	5.42	4.88	5.84	60.25	45.46	40.59	51.03	0	59.72	40.59	5.68	5.68	7.37	6.63	6.24	5.53	7.9	10.89	4.22	6.01	5.58	7.78	7.78	0	0	6.11	6.11	8.36	6.22	8.36
Sample_2557	0	0	0	0	11	0	4.23	6.59	6.24	2.69	2.19	4.86	0	0	2.72	9.09	0	0	0	7.7	0	0	0	0	0	9.55	7.47	0	8.36	4.44	0	0	0	0	0	0	0	0	0	0	0	0	0	0	0	0	0	0	6.48	0	7.7	7.7	7.7	7.7	7.7	7.7	7.7	7.7	7.7	7.7	4.44	4.23	11.48	2.69	4.86	6.32	0	0	0	0	0	0	0	4.84	4.84	6.09	7.89	4.95	5.49	6.86	5.4	3.14	7.46	8.31	4.83	4.83	0	0	6.82	6.82	6.63	6.19	6.63
Sample_2638	46.56	58.79	58.79	56.46	10.82	46.56	2.76	4.32	2.04	2.64	2.14	1.91	0	82.96	2.67	2.68	84.82	58.79	0	4.42	0	0	0	0	58.79	6.76	0	58.77	8.15	4.36	47.25	55.79	45.44	61.08	35.04	40.72	104.37	46.2	56.29	54.59	42.42	37.75	74.29	38.31	29.58	0	16.27	69.01	3.64	46.56	4.42	4.42	4.42	4.42	4.42	4.42	4.42	4.42	4.42	4.42	4.36	2.76	11.36	2.64	1.91	2.59	58.79	44.06	39.42	50.93	0	58.15	39.42	3.16	3.16	2.39	3.24	4.86	5.38	4.81	2.65	3.08	4.39	4.08	2.84	2.84	0	0	2.98	2.98	1.63	3.03	1.63
Sample_4191	50.22	63.4	63.4	60.73	22.81	50.22	9.05	13.12	8.93	10.03	8.19	9.35	27.84	91.46	9.7	14.6	91.34	63.4	17.57	13.15	0	0	0	0	63.4	13.02	7.99	63.36	26.33	18.8	109.94	115.69	159.71	139.23	76.62	88.69	223.04	99.72	116.6	113.52	133.29	119.99	168.49	78.51	62.9	0	0	0	6.95	50.22	13.15	13.15	13.15	13.15	13.15	13.15	13.15	13.15	13.15	13.15	18.8	9.05	47.35	10.03	9.35	13.01	63.4	47.73	42.7	54.22	0	65	42.7	8.63	8.63	11.74	14.17	7.94	7.1	8.45	14.3	5.61	11.26	11.94	11.35	11.35	0	0	8.13	8.13	8.84	9.93	8.84
Sample_4484	47.27	119.88	119.88	57.19	45.52	47.27	14.33	15.6	16.81	17.71	15.5	14.72	53.26	168.78	14.71	11.9	85.91	119.88	32.9	12.32	0	0	0	0	119.88	13.73	14.95	119.84	33.89	22.51	100.3	112.72	97.5	124.09	72.62	82.2	212.7	93.7	113.53	110.87	141.48	124.01	152.32	77.05	61.04	0	33.56	0	11.26	47.27	12.32	12.32	12.32	12.32	12.32	12.32	12.32	12.32	12.32	12.32	22.51	14.33	47.22	17.71	14.72	13.33	119.88	90.05	80.31	101.75	0	119.35	80.31	13.87	13.87	17.23	11.97	15.07	13.34	11.89	16.39	14.87	16.55	15.4	17.62	17.62	0	0	13.79	13.79	16.86	6.24	16.86
Sample_5096	0	0	0	0	0	0	3.1	2.46	4.56	5.84	4.75	4.23	27.44	0	3.95	0.99	0	0	17.62	1.4	0	0	0	0	0	2.89	16.23	0	8.9	4.83	0	0	0	0	0	0	0	0	0	0	0	0	0	0	0	0	17.85	0	3.04	0	1.4	1.4	1.4	1.4	1.4	1.4	1.4	1.4	1.4	1.4	4.83	3.1	0	5.84	4.23	1.73	0	0	0	0	0	0	0	2.64	2.64	2.65	1.43	2.72	2.41	2.16	2.92	2.3	3.26	3.02	3.16	3.16	0	0	2.48	2.48	3.61	6.68	3.61
Sample_4952	147.78	186.37	186.37	179.64	44.69	147.78	8.66	7.89	12.82	6.87	6.69	8.92	26.5	173.55	6.48	7.43	272.11	186.37	16.54	8.54	0	0	0	0	186.37	18.02	15.2	186.27	34.28	18.04	156.44	173.35	149.51	200.49	110.91	130.14	332.41	147.88	175.3	170.44	175.07	156.17	245.94	118.13	92.67	0	51.27	70.6	9.45	147.78	8.54	8.54	8.54	8.54	8.54	8.54	8.54	8.54	8.54	8.54	18.04	8.66	46.78	6.87	8.92	6.46	186.37	140.04	125.15	103.12	0	194.1	125.15	6.58	6.58	9.93	8.76	10.09	10.08	9.01	11.02	9.66	10.65	11.28	8.88	8.88	0	0	6.96	6.96	10.17	12.62	10.17
Sample_1064	95.69	121.15	121.15	116.26	22.38	95.69	8.62	6.74	6.34	8.19	7.75	7.89	25.68	174.32	7.36	4.61	175.92	121.15	16.22	5.21	0	0	0	0	121.15	6.88	15.01	121.13	25.47	13.61	101.55	113.85	98.7	131.87	71.96	86.32	216.8	98.42	116.09	111.83	89.01	79	162.36	78.22	60.7	0	33.27	70.31	6.58	95.69	5.21	5.21	5.21	5.21	5.21	5.21	5.21	5.21	5.21	5.21	13.61	8.62	23.39	8.19	7.89	5.34	121.15	90.86	81.06	103.14	0	119.02	81.06	7.36	7.36	7.43	5.34	7.55	7.81	6.98	8.24	8.5	4.56	4.23	5.88	5.88	0	0	6.92	6.92	8.44	9.38	8.44
Sample_282	0	0	0	0	10.99	0	7.12	7.81	8.41	8.14	7.7	9.79	52.47	85.55	9.15	7.33	0	0	32.91	8.41	0	0	0	0	0	8.24	15.05	0	16.84	9.01	0	0	0	0	0	0	0	0	0	0	0	0	0	0	0	0	33.62	0	7.47	0	8.41	8.41	8.41	8.41	8.41	8.41	8.41	8.41	8.41	8.41	9.01	7.12	11.48	8.14	9.79	6.91	0	0	40.69	51.59	0	0	40.69	7.31	7.31	6.15	7.96	9.99	12.18	10.89	5.44	9.5	7.53	8.38	9.75	9.75	0	0	8.4	8.4	11.7	6.25	11.7
Sample_8526	0	0	0	0	0	0	5.79	4.55	2.15	4.13	4.48	5.96	52.83	0	6.51	2.79	0	0	33.47	4.61	0	0	0	0	0	6.95	15.43	0	0	0	0	0	0	0	0	0	0	0	0	0	0	0	0	0	0	0	16.91	0	5.69	0	4.61	4.61	4.61	4.61	4.61	4.61	4.61	4.61	4.61	4.61	0	5.79	0	4.13	5.96	5.4	0	0	0	0	0	0	0	5.77	5.77	7.48	4.72	6.34	6.76	8.05	2.78	6.44	4.6	4.27	3.97	3.97	0	0	6.97	6.97	8.49	15.79	8.49
Sample_5406	0	0	0	0	0	0	2.75	5.37	0	3.94	3.2	2.85	0	0	3.54	0.89	0	0	0	1.88	0	0	0	0	0	5.37	0	0	0	0	0	0	0	0	0	0	0	0	0	0	0	0	0	0	0	0	0	0	0.9	0	1.88	1.88	1.88	1.88	1.88	1.88	1.88	1.88	1.88	1.88	0	2.75	0	3.94	2.85	2.06	0	0	0	0	0	0	0	3.15	3.15	1.19	1.93	1.21	2.14	1.91	0	2.04	1.46	1.35	1.88	1.88	0	0	2.96	2.96	1.62	0	1.62
Sample_3968	96.41	122.91	122.91	58.59	33.21	96.41	8.59	8.99	8.48	9.55	7.75	6.9	0	170.04	7.36	9.22	176.88	122.91	0	7.18	0	0	0	0	122.91	8.27	7.47	122.84	25.3	13.58	52.48	56.72	50.55	67.99	37.36	43.71	107.54	48.83	57.25	55.78	42.93	38.92	81.22	38.76	30.73	0	33.83	141.1	5.64	96.41	7.18	7.18	7.18	7.18	7.18	7.18	7.18	7.18	7.18	7.18	13.58	8.59	34.59	9.55	6.9	6.42	122.91	92	82.11	103.31	0	62.23	82.11	6.55	6.55	6.17	7.35	7.54	6.7	5.99	10.97	8.5	10.59	9.83	7.83	7.83	0	0	6.16	6.16	6.72	6.27	6.72
Sample_9622	0	0	0	0	0	0	1.4	4.4	0	2.68	3.26	3.87	0	0	3.6	3.61	0	0	0	4.46	0	0	0	0	0	5.45	0	0	0	0	0	0	0	0	0	0	0	0	0	0	0	0	0	0	0	0	0	0	1.84	0	4.46	4.46	4.46	4.46	4.46	4.46	4.46	4.46	4.46	4.46	0	1.4	0	2.68	3.87	4.7	0	0	0	0	0	0	0	4	4	2.41	4.57	0	1.09	0.97	0	3.1	2.97	2.75	1.92	1.92	0	0	3.76	3.76	0	0	0
Sample_8786	48.58	61.05	61.05	58.51	11.11	48.58	14.32	8.95	16.82	12.23	9.94	13.73	25.86	0	8.25	11.94	88.04	61.05	16.37	10.37	0	0	0	0	61.05	6.84	7.5	61.04	8.33	18	0	0	0	0	0	0	0	0	0	0	0	0	0	0	0	0	16.64	0	11.24	48.58	10.37	10.37	10.37	10.37	10.37	10.37	10.37	10.37	10.37	10.37	18	14.32	11.6	12.23	13.73	11.19	61.05	45.81	40.99	0	0	61.4	40.99	16.27	16.27	14.77	9.97	12.54	14.42	12.88	13.68	11.61	12.07	12.63	12.68	12.68	0	0	13.79	13.79	13.43	9.38	13.43
Sample_8752	0	0	0	0	22.98	0	7.35	10.27	6.49	12.52	13.56	12.1	0	0	15.96	5.63	0	0	0	11.88	0	0	0	0	0	11.27	15.58	0	8.96	9.22	0	0	0	0	0	0	0	0	0	0	46.35	40.85	0	0	0	0	17.75	0	11.5	0	11.88	11.88	11.88	11.88	11.88	11.88	11.88	11.88	11.88	11.88	9.22	7.35	23.94	12.52	12.1	10.33	0	0	0	0	0	0	0	10.01	10.01	7.58	8.13	10.23	9.1	9.13	5.65	8.7	9.32	8.63	11.08	11.08	0	0	11.75	11.75	8.62	9.68	8.62
Sample_6006	0	0	0	0	10.98	0	2.84	3.33	4.18	4.05	5.48	3.9	0	0	5.47	4.56	0	0	0	10.29	0	0	0	0	0	9.56	0	0	8.35	4.45	0	0	0	0	0	0	0	0	0	0	0	0	0	0	0	0	0	0	4.65	0	10.29	10.29	10.29	10.29	10.29	10.29	10.29	10.29	10.29	10.29	4.45	2.84	0	4.05	3.9	4.23	0	0	0	0	0	0	0	2.43	2.43	4.9	4.62	4.98	4.41	3.94	5.42	4.21	6	5.57	5.82	5.82	0	0	3.04	3.04	3.34	0	3.34
Sample_5526	0	64.91	64.91	0	23.21	0	4.67	6.07	11.39	5.88	4.79	5.3	30.37	0	3.99	5.89	0	64.91	37.5	4.18	0	0	0	0	64.91	10.08	16.73	64.89	17.9	9.56	57.85	0	55.59	71.48	0	45.72	0	51.89	0	0	0	0	87.82	0	0	0	36.37	0	7.09	0	4.18	4.18	4.18	4.18	4.18	4.18	4.18	4.18	4.18	4.18	9.56	4.67	24.12	5.88	5.3	3.46	64.91	48.94	43.74	0	0	0	43.74	7.05	7.05	5.34	4.29	6.79	6.05	6.48	5.84	4.61	6.54	6.07	5.26	5.26	0	0	5.8	5.8	7.25	10.18	7.25
Sample_3821	96.83	122.11	122.11	117.23	22.24	96.83	10.2	10.3	10.77	9.68	11.25	10	26.57	0	10.29	9.35	175.87	122.11	16.96	7.93	0	0	0	0	122.11	8.38	15.49	122.07	34.2	9.13	0	0	0	0	0	0	0	0	0	0	0	0	0	0	0	0	51.09	70.58	6.67	96.83	7.93	7.93	7.93	7.93	7.93	7.93	7.93	7.93	7.93	7.93	9.13	10.2	34.8	9.68	10	9.78	122.11	91.87	82.07	52.39	0	63.29	82.07	9.13	9.13	7.54	8.13	8.92	9.06	8.09	11.13	8.63	9.24	8.58	5.96	5.96	0	0	8.58	8.58	8.52	9.57	8.52
Sample_5893	47.69	60.01	60.01	57.82	21.93	47.69	7.01	8.77	6.19	5.35	5.42	6.77	52.4	86.29	5.4	9.91	87.16	60.01	33.05	11.46	0	0	0	0	60.01	13.68	14.9	60	33.19	17.67	50.24	56.62	48.23	64.82	36.05	42.39	107.15	48.09	57.15	55.3	43.2	38.54	79.18	38.72	30.21	0	16.48	0	8.29	47.69	11.46	11.46	11.46	11.46	11.46	11.46	11.46	11.46	11.46	11.46	17.67	7.01	11.46	5.35	6.77	7.84	60.01	44.99	40.15	51.58	0	58.69	40.15	8.79	8.79	8.45	8.48	8.6	9.79	12.63	8.04	5.2	11.9	11.04	8.64	8.64	0	0	11.27	11.27	4.95	12.34	4.95
Sample_9133	0	0	0	0	10.85	0	16.53	16.11	12.21	17.1	18.12	16.17	25.13	0	17.71	16.92	0	0	15.75	15.06	0	0	0	0	0	20.24	14.46	0	24.38	17.36	47.8	0	45.75	61.02	0	40.65	0	46.43	0	0	0	0	75.04	0	0	0	32.45	0	19.92	0	15.06	15.06	15.06	15.06	15.06	15.06	15.06	15.06	15.06	15.06	17.36	16.53	0	17.1	16.17	16.98	0	0	0	0	0	0	0	22.07	22.07	14.27	15.44	24.15	22.51	22.03	10.53	16.31	21.85	20.3	19.79	19.79	0	0	22.97	22.97	21.04	15.03	21.04
Sample_7514	46.58	58.53	58.53	56.4	10.86	46.58	8.2	4.26	10.07	9.16	8.48	8.5	50.26	82.98	7.93	6.19	84.68	58.53	31.21	8.11	0	0	0	0	58.53	13.43	14.31	58.52	8.13	8.67	45.8	55.38	43.99	59.34	34.21	39.84	102.94	45.44	55.67	54.02	43.61	38.42	72.69	38.01	29.08	0	32.1	0	8.08	46.58	8.11	8.11	8.11	8.11	8.11	8.11	8.11	8.11	8.11	8.11	8.67	8.2	11.42	9.16	8.5	6.14	58.53	43.99	39.34	50.25	0	57.62	39.34	7.05	7.05	5.92	5.75	8.39	9.56	9.49	7.87	8.11	8.69	8.07	7.5	7.5	0	0	6.63	6.63	8.04	11.99	8.04
Sample_1135	46.28	58.47	58.47	56.06	10.87	46.28	6.84	3.21	12.14	7.86	7.43	8.52	24.87	82.35	6.16	6.2	84.04	58.47	15.59	6.88	545.55	0	0	0	58.47	5.38	7.16	58.45	8.13	4.35	46.98	55.51	45.12	61.78	34.44	41.03	103.38	46.71	56	54.21	43.6	38.61	75.61	38.17	29.19	0	32.11	67.51	2.7	46.28	6.88	6.88	6.88	6.88	6.88	6.88	6.88	6.88	6.88	6.88	4.35	6.84	11.42	7.86	8.52	5.13	58.47	44	39.37	49.97	0	57.79	39.37	6.27	6.27	3.55	6.4	3.61	3.2	2.86	5.25	3.04	2.9	2.69	1.88	1.88	0	0	4.42	4.42	3.22	3	3.22
Sample_7360	0	58.92	58.92	0	32.47	0	8.28	6.46	12.24	7.9	7.48	7.61	24.98	166.65	6.21	8.01	0	58.92	15.77	7.53	0	0	0	0	58.92	4.04	7.27	58.9	16.35	13.1	48.04	55.74	45.97	61.86	34.53	41.12	104.18	47.31	56.33	54.47	42.52	37.45	77.03	38.32	29.48	0	16.16	0	8.15	0	7.53	7.53	7.53	7.53	7.53	7.53	7.53	7.53	7.53	7.53	13.1	8.28	22.72	7.9	7.61	7.21	58.92	44.14	39.46	50.49	0	58.23	39.46	7.09	7.09	5.95	7.71	9.67	8.58	8.62	15.86	8.17	8.75	8.13	8.48	8.48	0	0	6.67	6.67	9.73	6.05	9.73
Sample_5700	46.11	58.15	58.15	56	10.74	46.11	1.35	3.15	3.98	1.29	3.14	3.73	0	0	4.34	4.37	84.01	58.15	0	4.92	0	0	0	0	58.15	5.32	0	58.13	7.96	8.55	0	0	0	0	0	0	0	0	0	0	0	0	0	0	0	0	15.91	67.93	4.44	46.11	4.92	4.92	4.92	4.92	4.92	4.92	4.92	4.92	4.92	4.92	8.55	1.35	11.28	1.29	3.73	4.04	58.15	43.64	39.07	50.02	0	57.08	39.07	3.09	3.09	4.66	5.05	2.37	3.15	5.62	5.18	3	5.71	7.95	3.69	3.69	0	0	3.63	3.63	3.17	2.94	3.17
Sample_7633	46.34	0	0	0	10.76	46.34	8.14	6.33	8	9.06	7.35	7.5	0	0	6.99	6.15	0	0	0	6.8	0	0	0	0	0	8.01	0	0	24.17	17.19	0	0	0	0	0	0	0	0	0	0	42.47	37.6	0	0	0	0	15.99	0	5.35	46.34	6.8	6.8	6.8	6.8	6.8	6.8	6.8	6.8	6.8	6.8	17.19	8.14	11.32	9.06	7.5	7.62	0	0	0	0	0	57.73	0	6.99	6.99	7.04	7.61	5.95	6.32	6.59	13.03	4.02	4.3	3.99	9.29	9.29	0	0	5.84	5.84	6.38	0	6.38
Sample_9618	0	0	0	0	0	0	4.17	3.25	2.04	2.65	3.23	3.84	0	83.44	2.68	4.48	0	0	0	4.44	0	0	0	0	0	5.43	0	0	0	0	0	0	0	0	0	0	0	0	0	0	0	0	0	0	0	0	16.19	0	3.65	0	4.44	4.44	4.44	4.44	4.44	4.44	4.44	4.44	4.44	4.44	0	4.17	0	2.65	3.84	4.68	0	44.16	39.48	50.68	0	0	39.48	3.18	3.18	4.81	3.89	4.88	5.41	4.84	7.98	3.09	2.94	2.73	4.77	4.77	0	0	3.74	3.74	3.27	0	3.27
Sample_8100	0	0	0	0	11.01	0	8.38	7.62	8.25	6.68	6.49	5.79	25.36	0	5.39	5.42	0	0	15.99	7.64	0	0	0	0	0	1.36	7.36	0	16.69	13.24	0	0	0	0	0	0	0	0	0	0	0	0	0	0	0	0	0	0	4.58	0	7.64	7.64	7.64	7.64	7.64	7.64	7.64	7.64	7.64	7.64	13.24	8.38	11.57	6.68	5.79	3.66	0	0	0	0	0	0	0	7.2	7.2	6.04	5.88	6.13	6.51	7.76	5.36	7.25	5.92	6.87	6.71	6.71	0	0	5.26	5.26	8.22	3.06	8.22
Sample_1585	49.71	62.82	62.82	59.89	11.9	49.71	5.95	3.46	8.76	7.08	8.02	7.15	0	0	8.58	4.76	90.58	62.82	17.83	6.74	0	0	0	0	62.82	11.4	16.23	62.79	27.23	9.45	107.2	58.2	154.13	131.92	38.2	90.78	109.36	103.72	62.44	57.16	47.74	42.2	161.15	41.58	33.01	0	17.79	71.9	5.87	49.71	6.74	6.74	6.74	6.74	6.74	6.74	6.74	6.74	6.74	6.74	9.45	5.95	12.56	7.08	7.15	7.19	62.82	47.17	42.2	0	0	63.19	42.2	6.79	6.79	6.38	6.21	6.54	5.8	5.18	5.69	8.89	6.33	5.87	5.16	5.16	0	0	6.38	6.38	7.02	13.13	7.02
Sample_4532	94.14	119.65	119.65	114.4	20.97	94.14	6.75	10.46	3.98	6.42	6.26	5.59	25.01	84.5	6.07	5.25	171.45	119.65	15.4	6.12	0	0	0	0	119.65	5.38	14.21	119.61	16.19	8.58	44.95	55.84	42.97	56.27	34.53	38.38	102.15	43.92	55.32	54.45	43.78	38.27	69.06	38.18	29.45	0	32.88	68.16	8.88	94.14	6.12	6.12	6.12	6.12	6.12	6.12	6.12	6.12	6.12	6.12	8.58	6.75	23.08	6.42	5.59	6.07	119.65	89.59	80.15	50.94	0	57.34	80.15	6.18	6.18	5.86	5.65	8.26	7.33	7.47	5.21	6.97	11.44	10.63	8.34	8.34	0	0	5.82	5.82	6.36	5.95	6.36
Sample_8975	0	0	0	0	0	0	1.36	3.17	0	1.3	1.05	0.94	0	0	1.75	2.65	0	0	0	3.09	0	0	0	0	0	0	0	0	0	4.32	0	0	0	0	0	0	0	0	0	0	0	0	0	0	0	0	0	0	1.79	0	3.09	3.09	3.09	3.09	3.09	3.09	3.09	3.09	3.09	3.09	4.32	1.36	0	1.3	0.94	3.06	0	0	0	0	0	0	0	2.34	2.34	4.73	3.17	2.39	3.18	3.78	0	2.02	2.88	2.68	2.8	2.8	0	0	2.2	2.2	3.21	3.01	3.21
Sample_2219	46.89	59.33	59.33	56.8	31.05	46.89	8.09	5.23	11.9	6.41	7.29	6.51	0	167.48	6.06	6.99	85.34	59.33	0	7.33	0	0	0	0	59.33	6.7	0	59.3	23.95	12.81	44.46	55.2	42.45	56.53	34.09	38.49	101.97	43.91	55.26	53.84	83.83	73.9	69.05	37.87	29.06	0	16.29	135.67	7.97	46.89	7.33	7.33	7.33	7.33	7.33	7.33	7.33	7.33	7.33	7.33	12.81	8.09	34.11	6.41	6.51	7.07	59.33	44.44	39.68	100.71	0	57.75	39.68	6.94	6.94	4.67	7.51	9.43	8.36	7.45	7.76	4.97	7.11	6.62	4.61	4.61	0	0	5.81	5.81	7.95	8.89	7.95
Sample_9539	189.6	298.81	298.81	229.38	52.31	189.6	12.22	17.93	12.03	10.34	8.41	10.31	99.65	336.67	8.73	8.81	258.11	298.81	61.57	9.87	0	2227.17	0	200.44	298.81	14.87	28.47	298.7	40.48	25.78	179.46	222.21	171.61	224.78	136.73	153.42	410.38	176.27	221.93	216.68	172.03	150.2	277.49	152.22	117.12	0	82.68	136.6	16.08	189.6	9.87	9.87	9.87	9.87	9.87	9.87	9.87	9.87	9.87	9.87	25.78	12.22	57.59	10.34	10.31	9.17	298.81	224.18	200.14	203.53	0	232.27	200.14	7.77	7.77	10.59	9.49	15.45	13.7	12.22	13.06	11.05	11.49	10.67	7.45	7.45	0	0	10.25	10.25	14.41	17.98	14.41
Sample_2105	0	0	0	0	0	0	4.02	5.12	5.94	5.11	6.23	5.55	0	0	6.04	5.21	0	0	0	6.12	0	0	0	0	0	4.05	7.07	0	16.22	4.29	0	0	0	0	0	0	0	0	0	0	0	0	0	0	0	0	0	67.69	4.38	0	6.12	6.12	6.12	6.12	6.12	6.12	6.12	6.12	6.12	6.12	4.29	4.02	0	5.11	5.55	5.03	0	0	0	0	0	0	0	3.86	3.86	5.82	5.63	3.5	3.1	2.76	7.75	5.96	4.25	3.96	4.6	4.6	0	0	2.9	2.9	4.73	2.95	4.73
Sample_7062	45.97	57.92	57.92	55.82	10.22	45.97	10.76	8.21	9.91	5.12	7.28	6.49	0	0	7.79	9.57	83.78	57.92	15.88	9.8	0	0	0	0	57.92	4.04	14.17	57.89	8.12	12.86	0	0	0	0	0	0	0	0	0	0	0	0	0	0	0	0	16.76	0	8.78	45.97	9.8	9.8	9.8	9.8	9.8	9.8	9.8	9.8	9.8	9.8	12.86	10.76	11.23	5.12	6.49	9.07	57.92	43.45	38.88	0	0	0	38.88	7.73	7.73	8.17	10.66	5.85	5.18	5.54	5.17	6.98	7.11	6.61	9.22	9.22	0	0	7.27	7.27	7.91	5.93	7.91
Sample_9033	0	0	0	0	0	0	6.69	8.32	5.91	5.09	5.17	6.47	0	0	6.89	6.07	0	0	0	8.53	0	0	0	0	0	2.68	0	0	7.98	8.56	0	0	0	0	0	0	0	0	0	0	0	0	0	0	0	0	0	0	6.14	0	8.53	8.53	8.53	8.53	8.53	8.53	8.53	8.53	8.53	8.53	8.56	6.69	0	5.09	6.47	9.05	0	0	0	0	0	0	0	8.43	8.43	6.95	7.49	7.01	7.24	8.29	7.71	4.94	5.7	5.3	11	11	0	0	7.2	7.2	7.89	5.9	7.89
Sample_3016	91.79	173.26	173.26	111.2	30.43	91.79	6.5	6.06	15.35	6.2	9.07	6.31	47.97	164.03	8.38	11.89	83.59	173.26	29.65	9.5	0	0	0	0	173.26	10.52	13.49	173.22	31.16	8.32	172.27	218.41	164.7	216.01	132.35	149.43	403.75	172.68	220.3	213.08	165.86	144.3	268.2	150.58	114.71	0	47.3	67.09	7.67	91.79	9.5	9.5	9.5	9.5	9.5	9.5	9.5	9.5	9.5	9.5	8.32	6.5	33.49	6.2	6.31	9.33	173.26	129.96	116.32	99.13	0	112.01	116.32	5.97	5.97	5.65	9.12	7.94	7.03	7.16	12.55	8.65	8.3	7.72	7.13	7.13	0	0	7.02	7.02	9.19	11.38	9.19
Sample_6604	139.68	117.47	117.47	112.35	51.61	139.68	46.94	51.35	53.56	39.57	37.35	44.45	98.08	165.34	38.87	45.21	168.59	117.47	61.33	45.12	0	0	0	0	117.47	44.2	63.01	117.46	39.96	47.1	91.69	110.63	87.62	117.9	68.6	119.78	205.87	136.79	168.58	108.13	83.6	73.97	144.4	114.68	87.92	0	96.17	271.81	47.43	139.68	45.12	45.12	45.12	45.12	45.12	45.12	45.12	45.12	45.12	45.12	47.1	46.94	33.86	39.57	44.45	42.32	117.47	88.14	118.13	200.65	0	174.22	118.13	49.11	49.11	47.68	44.4	47.99	46.67	42.53	51.73	40.65	47.06	47.71	44.08	44.08	0	0	48.41	48.41	56.86	44.13	56.86
Sample_2380	103.46	64.03	64.03	61.69	12.25	103.46	4.48	4.56	4.41	4.24	3.43	6.16	26.44	88.87	2.85	7.63	91.84	64.03	15.97	6.68	0	0	0	0	64.03	2.97	7.49	64.03	9.2	4.79	46.92	63.06	44.88	58.5	37.95	40.8	106.26	46.78	59.42	61.3	55.89	47.56	71.64	42.96	32.65	0	35.94	0	8.79	103.46	6.68	6.68	6.68	6.68	6.68	6.68	6.68	6.68	6.68	6.68	4.79	4.48	13.67	4.24	6.16	7.19	64.03	48.04	43.42	53.78	0	61.86	43.42	7.72	7.72	5.15	6.86	7.84	8.13	8.27	5.83	4.4	7.88	8.78	7.22	7.22	0	0	6.43	6.43	7.06	6.44	7.06
Sample_8673	50.04	63.95	63.95	61.44	32.99	50.04	41.14	29.89	37.4	38.89	39.46	38.87	55.56	88.5	37.85	34.76	93.22	63.95	34.81	33.8	0	0	0	217.72	63.95	25.3	63.19	63.92	46.08	61.97	112.26	115.41	106.72	137.58	74.52	94.42	222.54	110.71	127.95	112.32	86.22	76.01	175.12	83.43	65.86	0	35.86	0	35.39	50.04	33.8	33.8	33.8	33.8	33.8	33.8	33.8	33.8	33.8	33.8	61.97	41.14	36.19	38.89	38.87	34.46	63.95	48.07	42.67	52.99	0	64.3	42.67	31.72	31.72	44.37	33.27	32.29	35.4	37.83	42.68	40.46	37.16	40.42	42.26	42.26	0	0	33.92	33.92	38.16	42.69	38.16
Sample_8584	101.73	128.8	128.8	123.44	33.17	101.73	19.2	16.19	24.35	16.76	14.72	15.01	82.93	270.12	14.26	10.37	187.3	128.8	52.01	9.3	0	0	0	0	128.8	15.51	31.53	128.74	46.29	43.17	111.32	115.72	105.79	138.37	74.24	96.16	223.69	112.82	130.85	112.98	86.39	76.27	175.7	84.65	66.2	0	72.13	146.46	15.39	101.73	9.3	9.3	9.3	9.3	9.3	9.3	9.3	9.3	9.3	9.3	43.17	19.2	36.48	16.76	15.01	9.88	128.8	96.98	86.05	161.18	0	196.09	86.05	14.23	14.23	16.57	10.9	18.19	17.23	15.43	25.74	15.38	20.26	20.34	17.19	17.19	0	0	13.46	13.46	22.65	16.45	22.65
Sample_4802	51.79	131.43	131.43	62.75	33.89	51.79	16.94	10.9	16.16	14.46	14.09	14.51	28.74	185.43	15.83	9.77	95.43	131.43	35.99	11.7	0	0	0	0	131.43	8.61	32.55	131.36	28.56	29.87	176.34	176.88	167.51	218.36	116.14	153.74	348.07	179.48	208.43	173.1	131.42	117.07	274.2	131.96	104.14	0	55.36	75.75	17.98	51.79	11.7	11.7	11.7	11.7	11.7	11.7	11.7	11.7	11.7	11.7	29.87	16.94	37.16	14.46	14.51	12	131.43	98.7	87.83	54.43	404.2	140.86	87.83	14.82	14.82	14.56	11.29	14.89	18	16.14	20.71	16.01	14.55	15.07	16.81	16.81	0	0	16.46	16.46	12.65	20.33	12.65
Sample_917	210.05	331.37	331.37	187.96	80.36	210.05	17.14	15.95	23.31	17.51	14.2	15.68	86.35	456.04	12.98	14.75	285.33	331.37	53.38	12.49	0	0	0	0	331.37	21.62	24.41	331.28	67.53	45.4	304.25	296.3	290.43	379.42	199.21	265.27	585.96	305.53	352.01	290.65	219.86	198.21	467.55	221.77	176.77	0	93.19	227.22	11.12	210.05	12.49	12.49	12.49	12.49	12.49	12.49	12.49	12.49	12.49	12.49	45.4	17.14	75.12	17.51	15.68	10.97	331.37	249.83	222.03	216.92	0	355.67	222.03	11.46	11.46	17.42	12.11	15.06	14.58	14.18	24.01	12.73	19.59	18.27	13.8	13.8	0	0	11.66	11.66	20.13	23.89	20.13
Sample_5875	51.65	130.35	130.35	0	33.63	51.65	27.19	20.14	27.18	27.03	24.26	29.55	113.3	91.1	24.31	21.13	0	130.35	71.26	20.33	0	0	0	0	130.35	25.65	48.48	130.3	47	24.42	114.17	116.4	108.42	141.22	75.36	98.42	226.24	115.47	133.33	113.25	86.77	76.78	179.2	85.68	67.34	0	36.92	0	31.39	51.65	20.33	20.33	20.33	20.33	20.33	20.33	20.33	20.33	20.33	20.33	24.42	27.19	36.91	27.03	29.55	24.1	130.35	98.08	87.23	54.18	0	67.55	87.23	25.67	25.67	24.7	20.16	38.48	35.22	31.55	29.16	33.66	22.23	23.69	28.9	28.9	0	0	26.68	26.68	24.87	40.19	24.87
Sample_5566	506.15	321.44	321.44	308.68	341.59	506.15	278.88	289.66	307.22	305.24	303.1	317.85	195.98	712.82	302.72	308.81	187.58	321.44	192.18	306.75	0	0	0	0	321.44	387.71	285.24	257	397.66	320.22	391.24	521.68	372.06	414.05	372.45	379.85	673.4	445.36	516.8	507.61	475.8	419.58	526.64	461.76	395.77	0	379.23	219.01	284.88	506.15	306.75	306.75	306.75	306.75	306.75	306.75	306.75	306.75	306.75	306.75	320.22	278.88	314.79	305.24	317.85	308.51	321.44	386.34	471.72	477.33	0	521.07	471.72	315.29	315.29	298.62	309.69	311.8	306.27	305.85	302.68	283.9	290.63	285.48	277.33	277.33	0	0	307.52	307.52	306.33	318.95	306.33
Sample_1398	100.13	127.82	127.82	122.84	21.92	100.13	10.16	5.67	8.68	6.86	5.57	7.88	27.23	177.38	6.54	4.64	186.5	127.82	17.13	5.9	0	0	0	0	127.82	5.59	7.78	127.75	36.73	18.9	109.84	115.13	104.46	134.75	72.79	92.58	221.51	109.68	126.65	112.05	86.07	75.17	174.32	82.87	64.79	0	53.29	145.61	7.57	100.13	5.9	5.9	5.9	5.9	5.9	5.9	5.9	5.9	5.9	5.9	18.9	10.16	24.08	6.86	7.88	6.49	127.82	96.12	85.34	52.72	0	128.29	85.34	7.42	7.42	10.04	6.04	7.65	10.14	12.09	11.27	8.64	10.7	9.98	7.95	7.95	0	0	7.79	7.79	8.57	3.25	8.57
Sample_7373	201.43	129.03	129.03	123.79	132.76	201.43	59.51	54.74	73.58	71.54	68.32	59.36	84.14	179.76	69.86	63.48	188.04	129.03	70.52	64.17	0	0	0	0	129.03	53.73	55.87	128.96	83.6	62.72	229.19	292.02	217.49	281.27	188.15	193.22	455.58	227.38	262.11	284.14	174	153.26	360	211.84	166.97	0	144.9	73.73	63.9	201.43	64.17	64.17	64.17	64.17	64.17	64.17	64.17	64.17	64.17	64.17	62.72	59.51	121.39	71.54	59.36	61.86	129.03	96.85	86.09	106.55	0	196.27	86.09	59.06	59.06	56.52	64.43	69.29	67.04	61.08	51.85	64.16	68.94	65.76	61.1	61.1	0	0	57.39	57.39	63.15	53	63.15
Sample_3871	103.9	263.52	263.52	62.64	56.38	103.9	18.38	24.12	25.3	18.73	19.9	16.52	29.03	276.27	20.7	22.41	95.32	263.52	36.58	19.93	0	0	0	0	263.52	24.38	16.42	263.35	47.33	44.57	176.76	176.82	167.96	216.67	115.57	151.75	347.87	178.18	206.21	173.26	175.19	155.24	274.9	131.06	103.63	0	74.32	150.49	17.93	103.9	19.93	19.93	19.93	19.93	19.93	19.93	19.93	19.93	19.93	19.93	44.57	18.38	61.88	18.73	16.52	18.8	263.52	198.1	176.22	216.83	0	273.86	176.22	19.11	19.11	23.8	19.74	17.52	20.25	21.35	35.42	18.22	19.36	18.05	17.81	17.81	0	0	16.4	16.4	18	13.59	18
Sample_6009	104.53	65.93	65.93	125.54	22.64	104.53	7.68	3.62	9.2	5.77	7.03	5.16	28.99	183.67	5.92	4.87	95.27	65.93	18.09	4.82	0	0	0	0	65.93	8.61	16.23	65.9	19.06	14.88	115.53	118.34	109.8	145.75	76.88	102.69	233.67	119.65	139.72	115.85	87.84	78.34	182.48	88.28	68.95	0	37.2	75.11	5.99	104.53	4.82	4.82	4.82	4.82	4.82	4.82	4.82	4.82	4.82	4.82	14.88	7.68	24.86	5.77	5.16	3.98	65.93	99.24	88.18	108.1	0	136.97	88.18	6.07	6.07	9.25	4.94	4.05	4.78	5.34	8.88	5.71	11.31	12.05	7.32	7.32	0	0	4.91	4.91	5.41	10.18	5.41
Sample_3713	309.87	529.35	529.35	439.31	347.85	309.87	341.92	347.2	352.59	354.98	360.57	341.73	372.44	362.06	355.41	373.48	571.21	529.35	303.83	362.63	0	0	0	0	529.35	339.54	396.16	529.03	367.82	414.21	466.45	412.18	442.31	647.34	460.25	503.14	347.18	412.88	273.73	461.04	175.05	271.62	546.35	348.51	343.36	0	423.95	373.78	353.68	309.87	362.63	362.63	362.63	362.63	362.63	362.63	362.63	362.63	362.63	362.63	414.21	341.92	345.21	354.98	341.73	363.23	529.35	397.97	397.44	538.53	0	476.71	397.44	342.81	342.81	360.31	358.67	352.4	346.71	346.19	340.9	340.57	353.26	344.07	331.08	331.08	0	0	343.93	343.93	332.05	350.91	332.05
Sample_5067	94.35	119.15	119.15	114.2	65.51	94.35	26.46	22.8	30.86	27.85	26.88	30.68	124.49	252.14	29.51	17.93	171.56	119.15	110.6	21.49	0	0	0	0	119.15	29.64	65.42	119.13	57.74	35.29	198.37	279.99	189.74	252.91	177.38	167.04	420.34	190.88	226.67	275.42	168.6	149.72	311.89	192.39	150.02	0	98.85	68.79	27.39	94.35	21.49	21.49	21.49	21.49	21.49	21.49	21.49	21.49	21.49	21.49	35.29	26.46	68.39	27.85	30.68	23.89	119.15	134.52	119.96	152.5	0	182.5	119.96	22.2	22.2	28.79	22.04	31.75	34.61	32.85	26.68	28.78	24.91	23.15	24.72	24.72	0	0	23.14	23.14	27.8	48.69	27.8
Sample_7769	0	0	0	0	23.12	0	14.96	17.58	15.65	15.6	14.94	13.2	0	181.18	15.42	9.55	0	0	17.58	11.47	0	0	0	0	0	12.71	15.98	0	18.66	19.37	56.76	0	54.02	0	38.01	0	0	0	0	0	0	0	0	0	33.51	0	54.71	74.13	15.66	0	11.47	11.47	11.47	11.47	11.47	11.47	11.47	11.47	11.47	11.47	19.37	14.96	24.41	15.6	13.2	12.23	0	0	0	53.84	0	135.14	0	15.27	15.27	19.35	11.07	18.58	17.59	15.78	23.13	15.61	12.62	13.22	14.36	14.36	0	0	14.42	14.42	15.87	13.24	15.87
Sample_5161	46.02	57.79	57.79	55.76	31.91	46.02	21.15	13.37	13.65	16.45	15.39	13.76	0	82.1	14.48	7.74	83.77	57.79	0	10.28	0	0	0	0	57.79	14.49	20.54	57.77	39.3	16.8	44.02	54.9	42.05	55.89	33.56	38.16	101.4	43.81	55.03	53.55	124.63	109.3	68.89	37.7	28.8	0	15.76	0	13.03	46.02	10.28	10.28	10.28	10.28	10.28	10.28	10.28	10.28	10.28	10.28	16.8	21.15	33.55	16.45	13.76	10.43	57.79	43.32	38.77	49.82	0	56.63	38.77	12.9	12.9	14.88	10.52	16.23	15.39	14.67	20.35	13.69	13.96	15.58	14.47	14.47	0	0	13.54	13.54	17.13	14.45	17.13
Sample_2031	46.44	58.79	58.79	56.18	21.54	46.44	10.98	9.63	14.14	13.08	10.61	9.46	25.04	165.69	8.82	9.75	84.35	58.79	15.63	8.12	0	0	0	0	58.79	10.74	7.2	58.79	32.49	26.01	142.39	167.07	136.31	182.88	104.67	121.57	312.01	138.52	167.71	163.25	126.28	112.04	224.15	114.37	88.46	0	32.41	136.93	9.01	46.44	8.12	8.12	8.12	8.12	8.12	8.12	8.12	8.12	8.12	8.12	26.01	10.98	45.26	13.08	9.46	5.64	58.79	44.06	39.37	0	373.13	58.41	39.37	10.19	10.19	11.85	7.68	10.83	9.59	9.52	18.42	10.15	10.14	9.42	10.33	10.33	0	0	8.11	8.11	14.5	18.01	14.5
Sample_9741	95.45	119.87	119.87	115.07	21.97	95.45	8.35	10.87	16.53	11.93	10.79	11.51	25.03	169.74	10.76	10.78	172.74	119.87	31.77	8.88	0	0	0	0	119.87	10.81	36.31	119.83	16.62	8.86	48.47	56.04	46.36	63.2	35.62	41.85	105.25	47.2	56.9	55.09	42.2	37.87	76.27	38.58	29.91	0	32.74	69.43	10.99	95.45	8.88	8.88	8.88	8.88	8.88	8.88	8.88	8.88	8.88	8.88	8.86	8.35	22.96	11.93	11.51	7.28	119.87	90.21	80.92	102.12	0	61.21	80.92	11.12	11.12	15.57	9.1	12.24	15.21	13.56	15.89	11.34	10.29	10.93	11.42	11.42	0	0	11.98	11.98	11.46	21.4	11.46
Sample_4118	51.35	64.96	64.96	62.48	22.18	51.35	11.96	11.73	13.44	11.27	10.29	12.12	28.07	90.36	10.58	6.67	94.89	64.96	17.81	8.72	0	0	0	0	64.96	8.5	8.01	64.92	28.06	24.09	56	58.89	53.25	69.41	37.44	47.98	114.56	56.48	65.94	57.28	87.19	76.7	88.75	42.7	33.33	0	0	74.13	9.73	51.35	8.72	8.72	8.72	8.72	8.72	8.72	8.72	8.72	8.72	8.72	24.09	11.96	36.73	11.27	12.12	10.56	64.96	48.89	43.42	53.75	0	66.99	43.42	11.92	11.92	12.9	8.95	10.5	11.62	11.43	11.56	10.01	14.17	13.21	14.34	14.34	0	0	12.83	12.83	10.59	13.25	10.59
Sample_7350	244.09	374.2	374.2	296.65	468.17	244.09	309.67	296.43	301.8	321.3	330.72	303.07	357.18	603.45	328.74	299.59	446.59	374.2	343.7	320.32	0	0	0	0	374.2	382.45	418.54	374.09	385.26	312.94	475.23	683.41	507.85	600.4	438.13	628.65	864.68	724.3	786.35	670.69	470.05	417.57	746.95	684.41	535.8	0	340.34	632.87	305.25	244.09	320.32	320.32	320.32	320.32	320.32	320.32	320.32	320.32	320.32	320.32	312.94	309.67	417.58	321.3	303.07	300.13	374.2	281.68	292.13	518.89	0	638.9	292.13	326.5	326.5	318.16	315.46	316.84	310.83	305.22	332.95	307.51	311.98	313.12	318.68	318.68	0	0	321.26	321.26	322.07	396.6	322.07
Sample_3392	200.78	321.09	321.09	247.04	254.22	200.78	229.97	230.13	245.14	239.61	239.34	234.82	221.33	269.13	237.81	245.71	374.92	321.09	260.02	242.18	594.53	0	0	0	321.09	253.23	250.98	320.92	231.52	215.63	220.96	346.1	210.1	205.82	258.75	190.54	333.56	223.49	259.55	336.81	258.59	228.15	261.3	294.7	263.37	0	287.52	0	220.95	200.78	242.18	242.18	242.18	242.18	242.18	242.18	242.18	242.18	242.18	242.18	215.63	229.97	303.78	239.61	234.82	236.36	321.09	241.55	299.63	320.38	0	327.53	299.63	238.75	238.75	230.77	240.82	245.18	242.92	243.18	207.92	221.19	260.76	263.31	230.99	230.99	0	648.93	245.39	245.39	240.1	232.46	240.1
Sample_6661	46.68	118.91	118.91	56.72	41.31	46.68	49.37	39.3	43.34	44.42	43.33	45.15	24.27	166.26	41.19	39.82	85.25	118.91	30.14	35.72	0	0	0	0	118.91	30.63	41.72	118.86	23.79	46.59	44.22	110.19	42.23	55.64	67.14	38.07	101.88	43.92	55.22	107.48	42	36.62	69.09	75.63	57.83	0	32.17	67.36	38.56	46.68	35.72	35.72	35.72	35.72	35.72	35.72	35.72	35.72	35.72	35.72	46.59	49.37	34.08	44.42	45.15	37.05	118.91	88.85	79.38	100.4	0	114.72	79.38	40.45	40.45	40.48	36.61	39.68	41.38	41.53	43.62	42.35	39.45	37.98	39.25	39.25	0	0	42.43	42.43	40.85	26.37	40.85
Sample_2059	306.47	379.7	379.7	298.99	98.55	306.47	36.98	57.77	58.98	43.42	43.19	46.55	189.62	532.86	40.73	56.01	447.07	379.7	135.88	47.18	0	0	0	0	379.7	53.76	69.59	379.79	95.85	74.87	364.66	398.75	351.97	468.92	261.99	347.84	758.07	389.28	462.29	391.63	305.89	276.33	560.9	312.18	247.36	0	160.45	361.72	41.65	306.47	47.18	47.18	47.18	47.18	47.18	47.18	47.18	47.18	47.18	47.18	74.87	36.98	118.77	43.42	46.55	46.83	379.7	333.84	299	321.54	0	448.69	299	47.95	47.95	51	47.09	45.31	45.91	45.09	53.73	42.71	49.75	49.16	48.47	48.47	0	0	46.03	46.03	46.94	68.36	46.94
Sample_7901	52.42	0	0	0	11.33	52.42	4.44	4.69	6.54	5.62	5.71	5.07	26.92	0	4.75	4.73	0	0	16.84	6.06	0	0	0	0	0	8.56	7.76	0	8.82	9.35	0	0	0	0	0	0	0	0	0	0	0	0	0	0	0	0	17.34	0	2.91	52.42	6.06	6.06	6.06	6.06	6.06	6.06	6.06	6.06	6.06	6.06	9.35	4.44	0	5.62	5.07	6.05	0	0	0	0	0	0	0	3.37	3.37	3.82	6.2	3.9	3.47	3.1	8.45	5.48	1.57	1.46	4.03	4.03	0	0	3.96	3.96	5.21	6.48	5.21
Sample_9566	48.67	0	0	0	11.09	48.67	4.34	3.41	8.51	4.12	3.35	2.98	26.71	0	2.78	5.57	0	0	16.75	4.58	0	0	0	0	0	6.96	15.14	0	16.96	4.57	0	0	0	0	0	0	0	0	0	0	0	0	0	0	0	0	34.17	0	5.69	48.67	4.58	4.58	4.58	4.58	4.58	4.58	4.58	4.58	4.58	4.58	4.57	4.34	0	4.12	2.98	3.76	0	0	0	0	0	0	0	4.11	4.11	4.97	4.7	3.8	3.39	3.02	5.53	5.35	7.65	7.09	5.93	5.93	0	0	3.87	3.87	5.09	6.3	5.09
Sample_6927	503.85	566.07	566.07	538.05	156.89	503.85	56.47	60.47	54.7	46.28	51.25	43.49	133.72	721.63	50.47	42.75	718.26	566.07	101.09	41.91	0	0	0	0	566.07	63.27	69.51	566.04	105.92	81.07	534.36	632.95	523.34	678.01	417.05	451.3	1105.71	509.11	607.79	621.36	442.11	397.85	817.46	443.76	351.79	0	174.77	295.92	52.4	503.85	41.91	41.91	41.91	41.91	41.91	41.91	41.91	41.91	41.91	41.91	81.07	56.47	145.37	46.28	43.49	44.19	566.07	475.08	425.41	375.29	0	648.93	425.41	47.12	47.12	52.52	43.07	50.66	49.72	45.4	59.68	54.92	48.44	46.49	44.58	44.58	0	0	46.05	46.05	48.72	52.1	48.72
Sample_9371	47.85	59.81	59.81	57.38	10.93	47.85	9.8	9.8	8.26	8.03	11.95	9.67	52.34	84.9	13.51	7.2	86.33	59.81	32.53	10.82	0	0	0	0	59.81	12.2	22.16	59.8	16.45	13.25	48.62	56.18	46.75	61.99	35.39	41.06	105.74	46.85	56.55	54.84	43.07	38.12	76.23	38.43	29.88	0	16.56	70.03	11.03	47.85	10.82	10.82	10.82	10.82	10.82	10.82	10.82	10.82	10.82	10.82	13.25	9.8	11.47	8.03	9.67	10.45	59.81	45.07	40.29	51.47	0	59.18	40.29	10.39	10.39	9.65	9.12	11.05	11.97	10.68	16.04	11.4	10.37	11	9.59	9.59	0	0	10.52	10.52	13.18	15.43	13.18
Sample_6876	46.97	59.25	59.25	56.79	21.66	46.97	8.21	5.34	8.07	6.53	5.29	6.62	24.81	83.49	6.16	7.08	85.38	59.25	15.47	4.99	0	0	0	0	59.25	6.73	14.21	59.25	24.41	13.01	94.02	55.77	90.17	60.03	69.4	40.1	104.3	45.87	55.97	54.56	42.68	37.64	73.96	38.15	58.89	0	16.24	0	8.98	46.97	4.99	4.99	4.99	4.99	4.99	4.99	4.99	4.99	4.99	4.99	13.01	8.21	45.54	6.53	6.62	5.63	59.25	44.51	39.85	50.83	0	58.66	39.85	8.61	8.61	8.27	5.11	10.8	9.57	8.56	10.5	8.12	10.13	9.41	10.29	10.29	0	0	8.09	8.09	9.65	8.98	9.65
Sample_7184	449.53	503.05	503.05	476.11	527.59	449.53	504.36	469.36	498.54	536.9	528.47	512.01	455.42	725.76	522.66	478.76	268.36	503.05	441.3	488.13	0	0	0	0	503.05	449.54	440.06	503.02	472.43	492.14	1006.99	520.17	1085.42	773.34	615.41	811.47	780.99	915.61	827.37	567.63	519.32	468.2	940.09	633.41	731.69	0	556.84	673.6	517.04	449.53	488.13	488.13	488.13	488.13	488.13	488.13	488.13	488.13	488.13	488.13	492.14	504.36	473.16	536.9	512.01	489.02	503.05	471.94	507.4	700.77	0	786.11	507.4	500.14	500.14	512.84	492.06	527.33	501.96	505.94	506.7	533.87	488.64	486.27	483.72	483.72	0	0	516.53	516.53	509.29	505.09	509.29
Sample_879	52.23	65.11	65.11	62.4	11.57	52.23	9.31	6.06	11.29	7.28	5.92	8.37	28.51	94.62	6.93	12.69	93.37	65.11	17.69	11.01	0	0	0	0	65.11	10.13	16.2	65.13	18.65	14.94	59.38	59.62	57.56	74.96	40.3	48.83	114.52	54.91	63	58.52	45.62	41.34	90.33	41.82	33.69	0	18.37	0	7.06	52.23	11.01	11.01	11.01	11.01	11.01	11.01	11.01	11.01	11.01	11.01	14.94	9.31	12.55	7.28	8.37	9.72	65.11	49.17	43.9	55.19	0	66.99	43.9	7.84	7.84	7.98	11.33	6.78	7.24	7.52	8.86	9.15	8.09	9.03	10.45	10.45	0	0	6.56	6.56	7.26	10.2	7.26
Sample_4253	101.17	127.39	127.39	60.28	43.59	101.17	11.55	8.95	17.1	10.97	10	11.91	0	176.52	9.24	11.15	181.08	127.39	0	9.79	0	0	0	0	127.39	14.05	0	127.39	25.83	18.24	197.72	172.79	189.05	186.13	145.25	123.93	327.98	141.67	174.04	168.91	131.24	115.87	229.25	117.87	122.71	0	53.26	218.67	11.35	101.17	9.79	9.79	9.79	9.79	9.79	9.79	9.79	9.79	9.79	9.79	18.24	11.55	23.8	10.97	11.91	8.59	127.39	95.47	85.12	52.83	0	123.21	85.12	9.88	9.88	12.48	9.37	13.9	13.5	14.03	19.33	11.73	12.19	11.33	12.83	12.83	0	0	9.3	9.3	11.92	3.18	11.92
Sample_9266	0	0	0	0	10.6	0	10.99	6.37	6.08	14.37	12.73	13.25	0	0	11.47	8.88	0	0	0	8.69	0	0	0	0	0	6.79	0	0	8.17	17.34	0	0	0	57.31	34.68	77.65	0	44.41	55.56	0	0	37.74	0	38.08	29.5	0	0	68.29	11.72	0	8.69	8.69	8.69	8.69	8.69	8.69	8.69	8.69	8.69	8.69	17.34	10.99	11.61	14.37	13.25	7.71	0	0	0	51.18	0	0	0	9.42	9.42	11.9	8.92	9.6	8.51	8.54	7.92	8.11	11.6	13.49	10.34	10.34	0	0	10.35	10.35	9.72	3.02	9.72
Sample_3472	46.41	58.73	58.73	56.23	30.91	46.41	8.03	12.48	11.87	7.63	7.24	10.15	24.37	166.14	7.75	7.79	84.41	58.73	15.17	9.69	0	0	0	0	58.73	10.64	13.91	58.72	23.71	12.68	45.07	55.15	43	56.56	34.33	38.47	102.16	43.96	55.25	53.89	83.63	73.63	69.28	37.82	29.24	0	16.08	67.7	7.02	46.41	9.69	9.69	9.69	9.69	9.69	9.69	9.69	9.69	9.69	9.69	12.68	8.03	22.56	7.63	10.15	8.52	58.73	44.04	39.38	0	0	115.94	39.38	5.35	5.35	8.1	8.69	7.02	6.22	6.47	12.81	7.9	8.46	9.18	7.31	7.31	0	0	5.04	5.04	9.46	11.76	9.46
Sample_6139	95.61	120.52	120.52	115.71	21.19	95.61	4.12	3.19	6.08	3.91	3.18	2.84	0	168.98	4.39	3.56	173.24	120.52	0	3.74	0	0	0	0	120.52	5.48	0	120.45	16.35	8.66	89.47	112.44	85.5	113.12	68.57	77.99	206.21	89.72	113.22	109.61	86.58	75.61	139.61	77.66	59.21	0	33.17	135.33	3.6	95.61	3.74	3.74	3.74	3.74	3.74	3.74	3.74	3.74	3.74	3.74	8.66	4.12	23.35	3.91	2.84	3.6	120.52	90.34	80.67	50.56	0	115.41	80.67	3.15	3.15	3.56	3.84	3.6	3.19	5.69	5.26	7.07	2.9	2.69	3.76	3.76	0	0	2.96	2.96	4.86	5.99	4.86
Sample_7506	93.71	118.44	118.44	113.38	22	93.71	2.81	4.39	4.14	2.68	3.26	2.9	25.33	167.69	5.41	5.42	170.53	118.44	16.04	5.1	0	0	0	0	118.44	9.55	7.38	118.41	16.86	8.96	99.13	111.98	95.67	129.78	70.71	84.97	210.13	96.59	113.35	109.7	88.3	78.5	158.97	76.96	59.56	0	32.66	68.78	7.37	93.71	5.1	5.1	5.1	5.1	5.1	5.1	5.1	5.1	5.1	5.1	8.96	2.81	23.08	2.68	2.9	5.24	118.44	88.94	79.66	101.35	0	122.47	79.66	4.81	4.81	3.64	5.23	6.16	5.47	4.89	5.41	5.19	2.96	4.12	6.73	6.73	0	0	4.53	4.53	4.94	9.19	4.94
Sample_1471	94.04	118.79	118.79	113.89	21.06	94.04	14.94	15.83	12.08	12.95	10.52	11.26	73.34	84.75	10.53	10.58	171.13	118.79	45.73	11.1	0	0	0	0	118.79	8.07	28.38	118.74	24.47	21.67	134.54	112.64	128.54	112.12	103.63	77.77	203.98	89.49	113.1	109.8	83.77	73.42	138.2	78.02	89.66	0	16.17	0	6.27	94.04	11.1	11.1	11.1	11.1	11.1	11.1	11.1	11.1	11.1	11.1	21.67	14.94	23.19	12.95	11.26	9.69	118.79	88.87	79.4	101.18	0	116.85	79.4	10.87	10.87	9.43	11.38	9.55	9.52	9.44	15.66	13.09	15.89	14.79	14.94	14.94	0	0	13.2	13.2	12.96	15.05	12.96
Sample_1707	49.41	0	0	0	21.19	49.41	16.55	12.8	24.5	15.74	13.86	14.33	26	0	14.18	18.74	0	0	15.93	16.85	0	0	0	0	0	19.22	36.43	0	16.54	17.34	0	0	0	0	0	0	0	0	0	0	0	0	0	0	0	0	51.77	69.17	12.67	49.41	16.85	16.85	16.85	16.85	16.85	16.85	16.85	16.85	16.85	16.85	17.34	16.55	0	15.74	14.33	12.4	0	0	41.28	51.68	0	59.32	41.28	14.25	14.25	15.53	15.37	15.69	14.98	13.35	18.57	15.27	18.97	21.69	12.3	12.3	0	0	13.4	13.4	21.14	15.2	21.14
Sample_2139	51.16	62.02	62.02	59.96	32.57	51.16	22.41	14	12.39	15.99	14.06	17.36	25.96	84.45	14.36	13.5	89.35	62.02	15.82	12.61	0	0	0	0	62.02	17.88	7.24	62.01	34.09	30.96	46.8	57.64	44.67	58.8	35.66	39.85	107.64	45.61	57.55	56.17	45.89	40.07	72.25	39.32	30.34	0	17.3	0	12.82	51.16	12.61	12.61	12.61	12.61	12.61	12.61	12.61	12.61	12.61	12.61	30.96	22.41	47.97	15.99	17.36	15.64	62.02	46.72	83.48	103.26	0	118.23	83.48	15.15	15.15	18.07	14.22	13.47	13.03	14.52	10.78	13.43	13.24	13.66	18.18	18.18	0	0	15.77	15.77	13.21	3.06	13.21
Sample_8894	51.35	63.52	63.52	61.23	11.98	51.35	4.61	3.66	6.82	5.83	7.08	5.22	26.32	87.36	7.83	7.9	0	63.52	16.5	7	0	0	0	0	63.52	11.48	15.52	63.51	9.13	15.1	53.01	60.38	50.78	75.22	39.37	50.48	115.59	55.02	65.93	59.03	45.67	42.5	85.76	43.33	33.02	0	17.55	0	7.01	51.35	7	7	7	7	7	7	7	7	7	7	15.1	4.61	12.54	5.83	5.22	7.99	63.52	47.83	43.19	53.6	0	71.47	43.19	3.49	3.49	6.63	7.19	5.39	4.8	4.31	5.88	6.81	11.26	10.47	8.45	8.45	0	0	6.56	6.56	3.59	16.46	3.59
Sample_379	93.56	118.85	118.85	113.85	20.6	93.56	10.67	9.33	9.83	12.68	10.31	10.12	24.33	168.07	9.44	6.92	171.67	118.85	15.15	9.67	0	0	0	0	118.85	10.61	6.98	118.82	15.87	16.93	89.68	110	85.6	111.69	68.12	76.43	201.45	87.81	109.94	107.29	83.22	72.93	137.8	75.63	58.42	0	16.09	67.86	13.13	93.56	9.67	9.67	9.67	9.67	9.67	9.67	9.67	9.67	9.67	9.67	16.93	10.67	22.61	12.68	10.12	7.5	118.85	88.78	79.33	101	0	114.5	79.33	9.9	9.9	12.71	9.3	12.81	13.42	13.8	5.13	10.82	9.87	11.8	14.59	14.59	0	0	12.2	12.2	14.15	14.66	14.15
Sample_8268	143.12	120.81	120.81	173.4	31.53	143.12	16.28	10.5	14.01	14.22	11.54	13.12	25.33	168.28	10.45	8.8	173.21	120.81	15.58	10.45	0	0	0	0	120.81	9.43	14.2	120.79	40.86	34.62	89.65	113.41	85.72	170.54	103.51	116.43	207.66	89.07	112.32	110.53	86.38	113.35	140.09	77.49	59.09	0	33.2	136.45	10.71	143.12	10.45	10.45	10.45	10.45	10.45	10.45	10.45	10.45	10.45	10.45	34.62	16.28	58.13	14.22	13.12	7.62	120.81	135.81	121.09	101.16	0	116.58	121.09	10.1	10.1	14.12	8.83	13.06	14.76	13.17	13.06	12.04	15.78	14.68	13.04	13.04	0	0	10.98	10.98	17.65	5.98	17.65
Sample_89	143.25	181.46	181.46	58.01	52.61	143.25	63	70.96	78.74	54.73	58.16	64.22	177.95	252.21	58.02	59.21	86.98	181.46	109.44	61.83	0	0	0	0	181.46	60.89	100.31	181.43	98.57	86.93	226.46	224.05	216.75	224.44	171.68	153.52	415.24	177.39	223.88	218.44	173.48	150.58	279.43	153.33	147.71	0	150.84	342.82	67.43	143.25	61.83	61.83	61.83	61.83	61.83	61.83	61.83	61.83	61.83	61.83	86.93	63	46.47	54.73	64.22	67.47	181.46	136.39	162.64	202.13	0	115.85	162.64	61.01	61.01	68.78	63.41	64.66	67.89	67.15	81.83	56.55	63.64	64.48	68.51	68.51	0	0	64.12	64.12	59.82	66.33	59.82
Sample_568	902.53	775.42	775.42	855.68	539.54	902.53	533.95	472.73	548.78	548.49	549.73	550.69	592.11	672.66	541.52	500.31	1109.59	775.42	550.02	514.16	0	0	0	0	775.42	547.7	570.26	775.24	598.29	570.98	807.57	941.52	813.5	960.4	751.06	693.13	1233.81	706.56	722.46	918.17	836.93	808.2	1043.33	683.79	613.39	0	652.52	471.57	514.16	902.53	514.16	514.16	514.16	514.16	514.16	514.16	514.16	514.16	514.16	514.16	570.98	533.95	616.35	548.49	550.69	512.71	775.42	715.98	719.88	458.67	0	758.59	719.88	532.29	532.29	523.92	511.67	543.16	529.3	518.62	512.66	532.29	522.58	524.17	508.38	508.38	0	0	533.36	533.36	522.57	613.17	522.57
Sample_9508	188.41	237.57	237.57	171.14	236.51	188.41	328.19	324.49	339.9	301.72	301.8	301.63	216.17	165.89	300.29	315.46	170.59	237.57	284.84	290.36	0	0	0	0	237.57	267.75	337.48	237.49	228.92	332.33	484.52	386.14	462.77	550.9	401.46	453.58	304.23	437.64	275.25	376.61	291.62	325.97	549.98	340.5	346.93	0	192.64	201.99	311.96	188.41	290.36	290.36	290.36	290.36	290.36	290.36	290.36	290.36	290.36	290.36	332.33	328.19	192.2	301.72	301.63	310.52	237.57	178.32	199.04	402.76	0	513.76	199.04	302.02	302.02	330.05	293.86	320.03	309.49	310.81	313.33	296.58	307.75	307.03	301.4	301.4	0	0	302.77	302.77	313.03	310.94	313.03
Sample_6236	98.39	123.82	123.82	118.45	22.86	98.39	11.56	7.87	10.72	12.41	11.15	10.92	53.69	170.93	10.16	10.23	177.64	123.82	33.58	9.91	0	0	0	0	123.82	15.29	15.36	123.76	26.76	18.31	105.32	115.45	101.51	131.96	76.33	86.09	216.45	96.57	115.5	113.64	93.87	83.93	158.3	78.74	62.98	0	34.09	71.18	11.37	98.39	9.91	9.91	9.91	9.91	9.91	9.91	9.91	9.91	9.91	9.91	18.31	11.56	23.82	12.41	10.92	8.61	123.82	93.01	83.18	104.4	0	122.38	83.18	9.05	9.05	9.95	10.12	13.95	12.38	11.06	16.63	10.69	9.15	9.93	10.89	10.89	0	0	8.53	8.53	15.3	12.7	15.3
Sample_9368	284.71	359.41	359.41	345.66	93.81	284.71	59.1	49.99	59.49	58.85	53.01	57.53	98.16	503.82	52.75	47.01	432.19	359.41	60.7	49.34	0	0	0	0	359.41	57.57	69.94	359.3	96.56	76.83	224.49	221.99	214.3	278.58	135.87	229.08	410.59	264.97	277.99	216.47	171.65	148.97	347.22	190.38	146.47	0	114.08	204.95	48.53	284.71	49.34	49.34	49.34	49.34	49.34	49.34	49.34	49.34	49.34	49.34	76.83	59.1	103.44	58.85	57.53	48.9	359.41	315.16	321.34	305.64	0	346.02	321.34	48.43	48.43	47.74	49.95	55.21	57.28	53.87	64.75	56.53	51.16	52.82	54.3	54.3	0	0	49.24	49.24	57	38.28	57
Sample_7659	101.61	127.25	127.25	122.63	21.7	101.61	15.53	8.73	12.5	10.8	12.03	13.65	26.6	173.13	13.6	8.23	182.48	127.25	16.17	10.23	0	0	0	0	127.25	12.68	7.45	127.27	25.5	22.26	92.42	114.62	88.18	118.05	69.42	79.8	218.89	92.03	115.88	111.68	90.13	78.36	146.94	78.21	59.52	0	35.02	137.88	12.09	101.61	10.23	10.23	10.23	10.23	10.23	10.23	10.23	10.23	10.23	10.23	22.26	15.53	23.95	10.8	13.65	10.02	127.25	95.47	84.82	52.13	0	118.94	84.82	9.71	9.71	9.8	9.85	14.85	17.54	15.63	8.16	13.56	10.53	11.18	9.68	9.68	0	0	9.92	9.92	16.63	6.27	16.63
Sample_144	141.94	179.09	179.09	114.61	72.78	141.94	68.84	67.01	53.8	74.53	68.88	69.87	98.56	250.38	70.35	57.67	171.76	179.09	91.58	62.95	0	0	0	0	179.09	63.1	70.11	179.05	96.64	72.82	135.07	166.81	129.08	171.13	103.04	155.08	309.66	177.25	222.84	162.67	169.88	149.41	209.72	152.4	117.12	0	98.22	136.94	73.59	141.94	62.95	62.95	62.95	62.95	62.95	62.95	62.95	62.95	62.95	62.95	72.82	68.84	80.15	74.53	69.87	65.23	179.09	134.49	120.05	151.12	0	173.33	120.05	67.98	67.98	63.14	63.94	75.6	82.69	86.85	57.13	73.77	58.51	57.01	63.79	63.79	0	0	65.5	65.5	50.94	68.26	50.94
Sample_960	52.08	65.06	65.06	62.94	22.33	52.08	8.51	6.57	10.6	10.84	8.8	9.84	26.83	96.68	8.24	7.39	95.04	65.06	16.37	7.12	0	0	0	0	65.06	6.98	15.09	65.07	26.07	18.07	47.22	59.83	45.05	61.09	36	40.69	116.55	46.63	59.58	58.26	49	42.48	75.52	40.13	30.44	0	17.91	0	5.6	52.08	7.12	7.12	7.12	7.12	7.12	7.12	7.12	7.12	7.12	7.12	18.07	8.51	24.36	10.84	9.84	6.92	65.06	48.64	43.23	54.11	0	64.35	43.23	8.13	8.13	7.37	6.64	6.22	7.76	6.9	5.51	6.3	4.53	5.61	4.92	4.92	0	0	7.67	7.67	6.71	6.29	6.71
Sample_3215	99.09	185.01	185.01	177.95	64.67	99.09	33.69	36.77	37.27	38.76	37.97	35.77	103.57	257.89	35.13	31.68	265.72	185.01	79.46	30.36	0	0	0	0	185.01	34.69	58.73	185.01	58.64	44.51	91.02	112.94	87.17	114.36	69.54	77.87	206.68	89.29	111.91	110.08	87.65	76.62	140.8	77.21	59.39	0	103.96	139.67	34.05	99.09	30.36	30.36	30.36	30.36	30.36	30.36	30.36	30.36	30.36	30.36	44.51	33.69	71.41	38.76	35.77	33.51	185.01	186.01	166.23	154.69	0	294.39	166.23	34.55	34.55	40.12	30.52	40.51	46.76	42.67	43.29	39.39	31.12	28.9	32.71	32.71	0	0	36.31	36.31	39.79	46.36	39.79
Sample_553	93.89	119.35	119.35	113.99	41.34	93.89	32.08	23.85	23.68	25.43	25.83	25.84	49.86	252.21	23.19	25.09	85.37	119.35	61.48	25.43	0	0	0	198.33	119.35	29.26	56.15	119.3	39.84	42.39	132.9	111.76	126.92	166.99	67.59	114.21	205.51	132.01	110.9	108.96	83.71	72.9	208	76.34	58.23	0	16.32	67.35	27.2	93.89	25.43	25.43	25.43	25.43	25.43	25.43	25.43	25.43	25.43	25.43	42.39	32.08	45.69	25.43	25.84	23	119.35	89.36	119.68	151.03	365.23	58.32	119.68	28.25	28.25	25.47	22.97	26.87	30.03	27.7	30.89	25.62	24.03	22.34	24.67	24.67	0	575.37	25.18	25.18	26.78	38.31	26.78
Sample_5296	139.42	234.38	234.38	168.99	61.8	139.42	34.61	34.08	31.4	35.46	31.91	35.85	24.32	332.86	33.38	36.24	253.79	234.38	15.14	32.58	0	0	0	0	234.38	49.06	27.81	234.29	55.34	59.05	310.48	274.73	296.45	334.43	202.57	229.04	507	263.28	275.98	267.97	208.32	182.42	412.83	189	174.08	0	80.48	135.15	37.58	139.42	32.58	32.58	32.58	32.58	32.58	32.58	32.58	32.58	32.58	32.58	59.05	34.61	67.78	35.46	35.85	34.93	234.38	175.85	157.28	200.84	0	228.86	157.28	32.72	32.72	47.3	32.78	39.55	36.07	38.61	40.97	38.26	37.95	36.6	36.4	36.4	0	0	32.98	32.98	37.62	38.02	37.62
Sample_3965	104.18	129.58	129.58	125.82	78	104.18	70.19	59.32	59.73	59.58	56.19	67.82	80.42	92.28	56.61	59.77	187.97	129.58	48.62	60.97	0	0	0	0	129.58	57.47	66.78	129.53	78.14	79.52	46.16	58.61	44.02	117.3	70.27	79.15	109.85	45.71	57.73	57.09	44.73	77.68	73.22	39.55	30.04	0	35.83	213.61	65.54	104.18	60.97	60.97	60.97	60.97	60.97	60.97	60.97	60.97	60.97	60.97	79.52	70.19	72.77	59.58	67.82	57.31	129.58	97.7	87.45	55.13	0	124.39	87.45	64.1	64.1	66.41	61.94	61.52	65.3	68.03	68.39	66.1	66.97	66.77	58.68	58.68	0	0	63.96	63.96	69.88	68.84	69.88
Sample_4441	48.57	0	0	0	0	48.57	8.18	8.44	8.05	7.77	7.36	8.46	0	0	10.5	9.66	0	0	0	9.23	0	0	0	0	0	18.91	7.11	0	8.29	4.37	0	0	0	0	0	0	0	0	0	0	0	0	0	0	0	0	16.61	0	7.15	48.57	9.23	9.23	9.23	9.23	9.23	9.23	9.23	9.23	9.23	9.23	4.37	8.18	0	7.77	8.46	10.18	0	0	0	0	0	0	0	9.35	9.35	8.25	8.83	9.53	9.52	9.43	5.26	10.06	5.77	6.71	5.62	5.62	0	0	8.8	8.8	11.26	12	11.26
Sample_8496	47.88	0	0	57.69	21.05	47.88	10.9	10.59	12.08	12.96	11.58	9.39	24.65	169.02	9.64	7.96	0	0	30.52	9.28	0	0	0	0	0	8.13	14.05	0	24.45	26.03	134.28	175.83	128.39	169.1	105.16	115.18	311.04	132.67	167.13	171.27	128.52	112.04	209.67	118.26	89.82	0	16.35	68.75	8.07	47.88	9.28	9.28	9.28	9.28	9.28	9.28	9.28	9.28	9.28	9.28	26.03	10.9	34.83	12.96	9.39	6.64	0	45.28	40.47	50.91	0	0	40.47	9.36	9.36	9.44	8.88	9.51	9.51	10.36	10.48	8.03	11.54	10.73	7.43	7.43	0	0	8.82	8.82	11.24	15.01	11.24
Sample_8373	95.25	181.73	181.73	115.61	63.75	95.25	12.33	10.61	14.21	13.04	11.65	12.28	50.07	168.12	10.57	10.6	173.25	181.73	30.9	8.68	0	0	0	0	181.73	10.79	28.43	181.68	24.44	12.99	136.56	169.2	130.39	171.84	104.81	118.25	310.17	135.26	170.6	165.18	129.41	113.74	210.29	116.99	89.97	0	49.47	68.25	10.79	95.25	8.68	8.68	8.68	8.68	8.68	8.68	8.68	8.68	8.68	8.68	12.99	12.33	46.87	13.04	12.28	8.19	181.73	136.34	121.55	102.3	0	176.81	121.55	10.2	10.2	10.66	8.26	11.97	10.61	9.46	18.41	12.1	13.01	13.46	12.13	12.13	0	0	9.6	9.6	16.18	15	16.18
Sample_4360	139.73	236.11	236.11	169.03	61.66	139.73	17.3	9.32	13.81	13.95	12.37	12.88	73.19	248.51	11.15	10.36	253.49	236.11	45.5	11.47	0	0	0	0	236.11	11.93	27.68	236	39.54	25.36	179.73	222.8	171.51	224.87	136.48	153.31	412.97	176.62	222.36	217.26	167.57	146.44	278.86	152.35	117.07	0	48.46	67.54	13.11	139.73	11.47	11.47	11.47	11.47	11.47	11.47	11.47	11.47	11.47	11.47	25.36	17.3	45.21	13.95	12.88	9.47	236.11	176.98	158.19	101.07	0	173.7	158.19	11.42	11.42	15	10.52	16.3	14.44	12.87	17.92	14.71	16.86	15.68	13.64	13.64	0	0	11.48	11.48	17.27	23.4	17.27
Sample_7089	53.33	65.87	65.87	63.75	23.58	53.33	4.44	9.13	8.78	4.23	4.56	5.07	0	93.03	5.67	6.63	95.26	65.87	0	8.65	0	0	0	0	65.87	8.65	0	65.85	18.57	14.22	48.12	63.69	46.02	60.5	38.08	41.14	113.17	47.27	60.2	61.88	51	43.94	74.75	42.59	32.38	0	18.3	71.91	4.86	53.33	8.65	8.65	8.65	8.65	8.65	8.65	8.65	8.65	8.65	8.65	14.22	4.44	26.49	4.23	5.07	6.57	65.87	49.48	43.81	54.32	0	62.72	43.81	4.21	4.21	6.41	8.19	3.89	3.46	3.07	2.87	4.38	4.73	4.39	4.09	4.09	0	0	4.77	4.77	5.27	0	5.27
Sample_5325	54.61	67.93	67.93	65.17	23.67	54.61	11.7	11.94	7.27	9.3	11.33	8.91	30.15	99.48	10.61	6.27	98.44	67.93	18.97	9.6	0	0	0	0	67.93	13.56	8.5	67.94	9.62	5.32	66.07	61.31	64.97	84.63	44.16	54.96	123.15	59.92	68.97	60.44	45.37	42.46	97.01	44.07	36.34	0	0	0	10.79	54.61	9.6	9.6	9.6	9.6	9.6	9.6	9.6	9.6	9.6	9.6	5.32	11.7	25.63	9.3	8.91	7.37	67.93	51.42	45.88	56.7	0	75.01	45.88	10.3	10.3	12.88	8.35	13.07	12.93	11.53	6.32	7.37	8.66	8.07	9.02	9.02	0	0	9.68	9.68	11.64	7.16	11.64
Sample_7784	142.55	120.16	120.16	172.33	31.45	142.55	9.47	6.3	6.01	7.72	8.36	8.4	49.61	251.61	7.83	8.76	258.15	120.16	30.69	7.35	0	0	0	0	120.16	9.39	14.16	180.19	24.61	17.21	136.83	167.19	130.71	173.14	104.23	117.58	312.24	133.96	168.58	163.86	128.1	113.04	211.16	114.8	88.63	0	49.6	136.87	8.01	142.55	7.35	7.35	7.35	7.35	7.35	7.35	7.35	7.35	7.35	7.35	17.21	9.47	34.59	7.72	8.4	7.09	120.16	135.38	161	201.18	0	174.04	161	10.06	10.06	7.04	7.54	8.29	8.4	7.5	10.42	8.99	7.16	7.99	6.49	6.49	0	0	6.56	6.56	7.99	5.97	7.99
Sample_2190	0	65.45	65.45	0	11.48	0	14.28	7.69	10.79	15.19	13.44	11.98	28	86.69	12.06	11.14	0	65.45	17.14	9.1	0	0	0	0	65.45	8.6	30.96	65.45	8.9	22.65	0	0	0	0	0	0	0	0	0	0	0	0	0	0	0	0	37.05	0	11.28	0	9.1	9.1	9.1	9.1	9.1	9.1	9.1	9.1	9.1	9.1	22.65	14.28	25.39	15.19	11.98	7.51	65.45	49.37	43.92	53.09	0	60.67	43.92	10.83	10.83	11.18	9.34	15.03	15.53	14.85	11.04	13.71	18.33	17.11	11.78	11.78	0	0	10.15	10.15	15.28	12.67	15.28
Sample_3607	96.08	182.25	182.25	116.35	32.42	96.08	6.88	5.35	10.22	11.78	9.57	9.48	75.27	253.14	7.96	7.12	174.55	182.25	46.59	5.6	0	0	0	0	182.25	13.6	21.45	182.18	33.53	17.64	136.97	202.77	130.61	171.06	117.31	116.33	310.21	132.85	167.39	197.12	127.09	111.89	209.34	130.17	97.98	0	49.94	69.07	7.23	96.08	5.6	5.6	5.6	5.6	5.6	5.6	5.6	5.6	5.6	5.6	17.64	6.88	36.44	11.78	9.48	5.65	182.25	136.87	122.01	153.26	0	179.63	122.01	6.29	6.29	8.34	5.75	8.43	8.55	7.62	10.64	8.13	10.21	9.48	7.55	7.55	0	0	6.67	6.67	6.52	12.21	6.52
Sample_9242	47.06	118.92	118.92	56.94	51.9	47.06	22.85	36.56	29.79	21.75	27.03	24.14	73.96	166.88	27.68	27.03	85.54	118.92	76.29	28.67	0	0	0	0	118.92	28.09	42.08	118.9	47.91	34.03	135.32	111.43	129.18	113.27	102.59	77.14	207.17	88.75	111.58	108.69	84.35	73.8	140.19	76.28	87.92	0	48.9	67.47	28.25	47.06	28.67	28.67	28.67	28.67	28.67	28.67	28.67	28.67	28.67	28.67	34.03	22.85	34.18	21.75	24.14	32.27	118.92	89.2	79.68	100.91	0	115.82	79.68	26.91	26.91	30.27	26.89	25.88	28.14	27.88	28.42	22.83	28.41	29.05	27.61	27.61	0	0	28.26	28.26	23.78	35.5	23.78
Sample_392	102.83	128.21	128.21	61.71	54.95	102.83	38.92	34.23	40.09	49.55	42.58	42.79	79.88	177.45	38.95	33.82	91.92	128.21	80.55	30.6	0	0	0	0	128.21	28.31	66.14	128.17	94.23	74.79	184.02	295.46	175.41	293.7	211.54	197.93	442.28	182.67	231.45	287.77	222.73	232.44	292.83	198.72	150.43	0	71.48	214.27	38.49	102.83	30.6	30.6	30.6	30.6	30.6	30.6	30.6	30.6	30.6	30.6	74.79	38.92	84.18	49.55	42.79	28.46	128.21	96.39	85.84	107.79	379.08	120.39	85.84	33.33	33.33	47.48	30.75	41.48	36.69	37.58	51.44	39.98	41.29	39.89	31.44	31.44	0	0	35.9	35.9	51.14	52.71	51.14
Sample_8961	140.82	178.09	178.09	170.9	41.28	140.82	13.4	11.44	15.83	11.48	9.34	9.25	24.61	250.04	10.35	11.29	256.85	178.09	30.51	10.94	0	0	0	0	178.09	14.64	20.99	178.08	23.93	17.01	178.45	221.91	170.34	221.91	135.2	151.93	409.17	175.88	221.25	216.49	168.99	146.76	277.01	151.93	116.61	0	48.61	136.95	10.56	140.82	10.94	10.94	10.94	10.94	10.94	10.94	10.94	10.94	10.94	10.94	17.01	13.4	34.08	11.48	9.25	9.54	178.09	133.53	119.2	100.99	0	174.01	119.2	7.66	7.66	9.29	11.22	14.06	12.46	11.11	12.87	12.86	9.9	9.21	9.16	9.16	0	0	10.1	10.1	15.81	8.84	15.81
Sample_7864	49.21	61.83	61.83	59.3	32.93	49.21	15.51	11.94	12.53	18.85	17.45	16.54	28.53	85.14	16.31	14.59	88.12	61.83	33.72	14.69	0	0	0	0	61.83	11.09	22.75	61.81	25.76	31.55	45.74	55.52	43.83	56.72	34.55	39.13	103.22	45.04	56.78	54.14	45.97	39.83	70.03	38.56	29.83	0	17.62	0	13.03	49.21	14.69	14.69	14.69	14.69	14.69	14.69	14.69	14.69	14.69	14.69	31.55	15.51	36.38	18.85	16.54	15.8	61.83	46.39	41.25	50.78	0	117.9	41.25	11.29	11.29	15.81	15.08	12.35	15.35	14.65	16.15	14.59	22.6	22.38	17.58	17.58	0	0	12.16	12.16	16.62	12.5	16.62
Sample_4423	52.85	67.16	67.16	63.58	11.38	52.85	9.08	8.32	9.06	8.53	8.08	8.17	28.35	92.64	8.76	7.69	96.67	67.16	17.66	10.19	0	0	0	0	67.16	9.96	16.08	67.13	9.46	9.78	59.33	59.35	56.23	74.06	39.65	51.22	116.97	58.77	68.63	58.15	43.94	39.58	90.97	43.72	34.8	0	18.62	0	9.85	52.85	10.19	10.19	10.19	10.19	10.19	10.19	10.19	10.19	10.19	10.19	9.78	9.08	12.39	8.53	8.17	10.69	67.16	50.48	44.73	53.71	0	68.47	44.73	6.86	6.86	6.54	7.66	10.64	9.42	8.43	8.75	13.51	6.36	5.93	8.27	8.27	0	0	8.1	8.1	7.12	6.67	7.12
Sample_5882	200.8	191.41	191.41	184.33	54.94	200.8	16.06	12.58	26.25	19.33	16.82	15.85	27.52	176.69	16	21.47	278.81	191.41	34.45	17.8	0	0	0	0	191.41	11.23	15.65	191.31	55.45	23.79	166.5	172.58	158.25	200.64	109.29	139.93	331.82	167.22	193.19	168.13	129.03	112.15	261.96	125.68	98.56	0	71.51	71.93	16.2	200.8	17.8	17.8	17.8	17.8	17.8	17.8	17.8	17.8	17.8	17.8	23.79	16.06	36.25	19.33	15.85	14.13	191.41	192.08	170.65	158.5	0	254.71	170.65	19.09	19.09	16.37	17.56	16.69	14.75	14.22	31.09	11.97	20.01	21.53	17.99	17.99	0	0	18.04	18.04	18.98	9.79	18.98
Sample_4052	185.53	233.26	233.26	225.11	51.02	185.53	13.12	6.13	13.65	11.29	9.18	9.11	48.26	247.38	8.49	11.16	337.33	233.26	29.82	12.62	0	0	0	0	233.26	25.23	20.41	233.21	39.28	12.57	219.53	220.96	209.71	222.89	167.34	152.75	408.87	176.1	221.93	215.53	166.72	145.64	276.38	151.84	144.31	0	79.15	135.56	9.47	185.53	12.62	12.62	12.62	12.62	12.62	12.62	12.62	12.62	12.62	12.62	12.57	13.12	44.95	11.29	9.11	8.44	233.26	175.47	156.94	150.81	0	171.7	156.94	10.61	10.61	12.58	11.7	10.31	10.15	9.05	15.2	9.7	11.18	10.41	10.78	10.78	0	0	8.54	8.54	10.84	11.5	10.84
Sample_3714	92.73	117.19	117.19	112.08	72.01	92.73	22.76	18.52	25.75	24.21	20.7	19.41	98.26	165	18.95	14.75	168.34	117.19	61.35	16.41	0	0	0	0	117.19	21.35	35	117.18	47.73	38.39	225.52	166.16	215.87	174.88	171.06	118.62	309.31	135.06	168.21	162.64	250.96	222.33	213.13	114.54	145.83	0	48.14	135.46	16.65	92.73	16.41	16.41	16.41	16.41	16.41	16.41	16.41	16.41	16.41	16.41	38.39	22.76	56.33	24.21	19.41	14.57	117.19	87.98	78.74	200.29	0	115.23	78.74	19.9	19.9	20.87	15.58	19.86	21.73	19.36	30.96	21.74	22.76	22.47	17.39	17.39	0	0	17.29	17.29	23.66	17.64	23.66
Sample_950	93.55	118.47	118.47	112.91	62.22	93.55	51.51	46.94	50.06	51.52	48.19	45.78	123.94	82.87	45.37	49.89	169.29	118.47	77.99	48.53	0	0	0	0	118.47	48.43	63.9	118.46	64.55	30.27	47.37	111.21	90.46	60.79	69.12	81.49	103.64	93.48	112.73	108.68	41.92	37.04	75.17	115.05	88.55	0	64.5	0	46.12	93.55	48.53	48.53	48.53	48.53	48.53	48.53	48.53	48.53	48.53	48.53	30.27	51.51	45.41	51.52	45.78	49.28	118.47	88.97	79.42	50.18	0	58.47	79.42	47.99	47.99	44.57	47.9	47.32	47.16	46.73	39.14	49.07	46.07	45.49	51	51	0	0	48.86	48.86	51.04	50.62	51.04
Sample_4420	140.52	178.05	178.05	169.2	41.63	140.52	16.38	9.62	14.12	15.55	13.7	14.11	24.81	165.89	11.42	11.46	254.07	178.05	15.64	9.9	0	0	0	0	178.05	12.17	14.3	178.01	48.82	26.09	143.07	112.25	138.3	186.32	70.76	123.93	210.77	140.07	113.66	109.95	84.42	75.53	225.38	77.15	59.56	0	65.05	137.18	16.06	140.52	9.9	9.9	9.9	9.9	9.9	9.9	9.9	9.9	9.9	9.9	26.09	16.38	34.11	15.55	14.11	9.21	178.05	133.61	119.24	101.43	0	235.88	119.24	14.81	14.81	14.18	10.16	16.66	15.81	15.98	18.39	15.13	17.38	16.15	14.94	14.94	0	0	13.21	13.21	16.05	14.93	16.05
Sample_299	139	233.01	233.01	168.18	51.12	139	24.87	18.34	28.98	24.95	23.3	20.86	71.94	166.64	20.24	21.34	168.46	233.01	44.39	16.75	0	0	0	0	233.01	19.85	47.36	232.95	62.64	37.66	173.09	165.7	165.45	217.89	100.11	150.14	305.06	173.27	165.58	161.6	125.03	108.89	270.23	113.68	86.47	0	63.4	201.86	18.04	139	16.75	16.75	16.75	16.75	16.75	16.75	16.75	16.75	16.75	16.75	37.66	24.87	44.99	24.95	20.86	17.78	233.01	174.7	156.23	149.82	0	113.06	156.23	20.31	20.31	23.88	17.77	24	22.27	19.85	32.85	21.27	27.91	25.96	22.44	22.44	0	0	20.5	20.5	27.79	25.82	27.79
Sample_6324	182.71	114.7	114.7	165.86	40.47	182.71	20.65	17.03	28.51	22.15	22.99	24.17	23.89	82.16	22.46	18.59	165.93	114.7	29.24	15.92	0	0	0	0	114.7	19.68	26.76	114.67	62.16	29.05	85.69	108.53	122.92	106.62	65.68	111.28	199.58	129.09	164.63	105.93	82.54	71.56	133	112.65	85.88	0	78.33	267.13	22.83	182.71	15.92	15.92	15.92	15.92	15.92	15.92	15.92	15.92	15.92	15.92	29.05	20.65	55.72	22.15	24.17	20.01	114.7	129	115.55	99.24	0	110.81	115.55	22.24	22.24	23.56	16.31	29.25	27.89	24.86	22.46	23.82	23.36	21.73	25.65	25.65	0	0	20.89	20.89	25.85	16.93	25.85
Sample_4595	45.68	57.27	57.27	55.29	10.11	45.68	7.74	8.01	13.31	13.54	12	11.64	71.29	82.01	9.98	9.29	82.89	57.27	43.77	10.61	0	0	0	0	57.27	10.48	20.08	57.26	7.75	8.29	42.72	54.08	40.86	53.58	32.94	37.19	99.16	42.87	54.61	52.77	41.16	35.9	66.22	37.43	28.55	0	47.02	66.69	6.77	45.68	10.61	10.61	10.61	10.61	10.61	10.61	10.61	10.61	10.61	10.61	8.29	7.74	11.14	13.54	11.64	8.79	57.27	42.99	38.51	49.57	0	55.24	38.51	8.16	8.16	10.1	9.66	9	7.97	7.99	9.98	5.72	5.49	5.11	9.72	9.72	0	0	8.36	8.36	7.61	8.46	7.61
Sample_9166	45.67	57.21	57.21	55.18	20.24	45.67	14.07	6.88	16.97	14.65	13.9	14.21	23.71	82.01	12.4	12.63	82.72	57.21	14.49	11.14	0	0	0	0	57.21	16.97	6.63	57.2	15.43	8.22	42.66	54.48	40.81	53.08	32.93	36.83	98.86	42.66	54.27	53.15	41.11	35.68	66.09	37.5	28.59	0	31.3	0	10.92	45.67	11.14	11.14	11.14	11.14	11.14	11.14	11.14	11.14	11.14	11.14	8.22	14.07	11.15	14.65	14.21	12.15	57.21	42.97	38.49	49.57	0	55.09	38.49	10.31	10.31	16.69	11.41	12.28	12.85	13.23	9.89	11.36	17.67	17.71	13.15	13.15	0	0	9.68	9.68	10.57	11.23	10.57
Sample_8875	187.31	177.98	177.98	170.28	30.84	187.31	8	11.46	9.84	6.34	7.23	6.45	24.53	255.23	6.87	8.67	171.6	177.98	15.22	6.69	0	0	0	0	177.98	12.04	20.74	177.93	31.61	12.72	134.66	111.44	128.5	113.8	102.33	78.22	208.96	89.94	113.86	108.81	84.18	73.82	140.43	77.1	88.29	0	48.16	68.21	6.12	187.31	6.69	6.69	6.69	6.69	6.69	6.69	6.69	6.69	6.69	6.69	12.72	8	33.98	6.34	6.45	7.03	177.98	133.16	119.32	102.14	0	173.62	119.32	6.11	6.11	6.94	6.86	5.81	5.15	5.51	12.83	6.89	9.94	9.24	8.22	8.22	0	0	7.19	7.19	7.85	8.73	7.85
Sample_6480	276.83	410.05	410.05	279.14	255.2	276.83	225.17	244.72	268.09	249.83	233	251.7	294.71	577.7	228.65	275.24	419.29	410.05	228.82	271.26	0	0	0	0	410.05	261.5	221.2	410	305.95	235.73	398.64	550.36	380.65	503.52	466.62	344.48	715.67	310.27	388.18	537.92	416.84	435.49	489.2	378.47	345.92	0	318.28	472.59	223.96	276.83	271.26	271.26	271.26	271.26	271.26	271.26	271.26	271.26	271.26	271.26	235.73	225.17	246.8	249.83	251.7	248.93	410.05	307.34	392.42	398.41	0	511.71	392.42	258.91	258.91	226.18	265.67	234.64	233.32	233.46	255.12	226.71	242.36	235.75	238.95	238.95	0	0	250.49	250.49	232.76	203.26	232.76
Sample_1559	47.11	59.62	59.62	57.02	10.41	47.11	9.54	6.3	2.01	12.95	10.55	9.41	100.52	84.53	9.65	7.06	86.02	59.62	62.39	10.55	0	0	0	0	59.62	10.83	28.36	59.61	8.03	17.29	45.81	56.09	43.68	60	34.96	40.65	105.6	45.88	57.45	54.77	42.25	37.78	72.14	38.82	29.65	0	32.35	0	9.83	47.11	10.55	10.55	10.55	10.55	10.55	10.55	10.55	10.55	10.55	10.55	17.29	9.54	11.42	12.95	9.41	6.67	59.62	44.82	40.11	50.96	0	58.25	40.11	6.24	6.24	8.26	6.99	8.32	7.38	6.58	7.82	8.04	10.13	9.42	7.45	7.45	0	0	7.34	7.34	8	11.89	8
Sample_8331	93.46	117.78	117.78	113.29	20.47	93.46	15.78	13.3	15.61	12.57	13.27	12.76	48.33	166.36	12.73	11.15	170.65	117.78	29.91	9.61	0	0	0	0	117.78	15.93	13.64	117.74	15.77	16.8	87.82	111.04	83.89	111.52	67.19	76.53	205.76	88.2	111.61	108.34	83.83	73.21	138.16	76.3	57.96	0	47.95	67.66	12.06	93.46	9.61	9.61	9.61	9.61	9.61	9.61	9.61	9.61	9.61	9.61	16.8	15.78	33.83	12.57	12.76	9.91	117.78	88.25	78.84	100.43	0	114.53	78.84	12.85	12.85	14.86	9.85	13.77	13.21	13.58	17.81	11.65	16.81	15.63	14.39	14.39	0	0	10.65	10.65	17.05	5.75	17.05
Sample_7662	51.82	131.1	131.1	125.49	80.04	51.82	52.58	41.19	48.25	53.95	53.42	50.27	142.43	187.58	52.78	51.06	189.48	131.1	91.14	49.86	0	0	0	0	131.1	41.65	65.96	131.07	82.28	79.09	120.43	59.86	117.06	154.26	122.42	252.69	117.94	225.87	261.42	58.53	44.12	80.83	91.85	170	170.95	0	72.24	151.65	50.31	51.82	49.86	49.86	49.86	49.86	49.86	49.86	49.86	49.86	49.86	49.86	79.09	52.58	97.79	53.95	50.27	54.73	131.1	98.53	131.1	163.67	0	139.03	131.1	45.39	45.39	49.23	51.95	56.65	55.05	54.6	47.46	53.84	52.1	57.57	48.35	48.35	0	0	46.95	46.95	52.58	43.4	52.58
Sample_8871	366.28	397.83	397.83	316.74	67.64	366.28	16.79	14.52	24.61	18.7	15.2	16.75	81.2	293.17	16.55	17.67	476.83	397.83	50.79	14.53	0	0	0	0	397.83	20.83	23.45	397.88	61.49	24.03	216.26	244.36	208.9	293.6	159.74	192.88	474.78	212.34	257.42	238.36	178.48	164.53	341.18	170.34	132.21	0	123.72	155.36	15.94	366.28	14.53	14.53	14.53	14.53	14.53	14.53	14.53	14.53	14.53	14.53	24.03	16.79	73.78	18.7	16.75	13.75	397.83	299.13	266.99	169.86	0	340.92	266.99	13.01	13.01	21.08	14.91	22.54	21.2	18.94	29.15	20.14	17.8	16.53	16.54	16.54	0	667.56	14.7	14.7	24.74	19.82	24.74
Sample_2027	46.54	59.26	59.26	56.46	20.47	46.54	17.26	11.38	15.74	15.18	13.39	14.7	48.96	84.2	15.41	12.09	85.37	59.26	30.21	9.69	0	0	0	0	59.26	13.38	13.77	59.23	23.68	21.11	133	55.76	126.99	56.27	101.06	38.51	104.4	44.48	56.27	54.48	42.04	36.67	69.98	38.28	87.22	0	31.98	0	13.93	46.54	9.69	9.69	9.69	9.69	9.69	9.69	9.69	9.69	9.69	9.69	21.11	17.26	11.27	15.18	14.7	11.98	59.26	44.31	39.56	50.23	0	57.86	39.56	15.99	15.99	17.26	10.55	16.2	16.4	14.62	20.45	15.68	16.96	17.08	13.62	13.62	0	0	15.77	15.77	18.76	14.56	18.76
Sample_5626	46.53	59.03	59.03	56.54	10.27	46.53	3.98	6.12	11.75	6.32	6.17	5.5	0	0	5.99	8.63	85.14	59.03	0	9.69	0	0	0	0	59.03	10.67	0	59.01	7.89	0	44.95	56.02	42.91	56.71	33.99	38.95	105.21	45.05	56.99	54.73	42.18	36.78	70.66	38.62	29.42	0	31.98	0	7.84	46.53	9.69	9.69	9.69	9.69	9.69	9.69	9.69	9.69	9.69	9.69	0	3.98	11.3	6.32	5.5	7.51	59.03	88.4	78.95	0	0	0	78.95	6.85	6.85	6.91	9.93	5.79	5.13	4.57	5.11	4.9	5.65	5.25	3.63	3.63	0	0	6.44	6.44	6.25	0	6.25
Sample_551	46.09	58.36	58.36	55.89	20.41	46.09	3.95	9.08	5.84	5.02	6.12	6.38	48.52	82.22	5.09	5.14	0	58.36	29.96	6.6	0	0	0	0	58.36	6.62	13.67	58.35	7.86	8.39	0	0	0	0	0	0	0	0	0	0	0	0	0	0	0	0	15.84	0	6.04	46.09	6.6	6.6	6.6	6.6	6.6	6.6	6.6	6.6	6.6	6.6	8.39	3.95	11.22	5.02	6.38	6.45	58.36	43.72	39.09	49.75	0	0	39.09	6.8	6.8	9.14	6.76	6.9	8.14	8.16	7.61	5.84	5.6	5.21	9.91	9.91	0	0	7.1	7.1	4.66	8.65	4.66
Sample_739	188.15	119.48	119.48	170.93	41.53	188.15	13.5	15.81	17.99	16.7	14.62	14.91	73.82	166.07	13.91	15.7	171.44	119.48	46.14	12.24	0	0	0	0	119.48	13.46	28.15	119.48	40.59	17.29	184.82	222.94	177.49	235.63	138.12	199.12	413.05	227.95	280.6	218.23	168.68	148.76	289.86	191.74	147.41	0	80.94	68.25	11.48	188.15	12.24	12.24	12.24	12.24	12.24	12.24	12.24	12.24	12.24	12.24	17.29	13.5	34.26	16.7	14.91	11.14	119.48	179.17	159.8	99.99	0	116.6	159.8	11.58	11.58	12.86	13.19	14.12	13.55	12.08	18.26	10.98	12.91	11.99	12.92	12.92	0	0	11.63	11.63	15.9	17.77	15.9
Sample_8327	230.16	349.71	349.71	223.33	122.24	230.16	81.41	78.6	77.61	67.58	73.2	76.33	120.8	246.35	75.26	87.16	251.55	349.71	134.56	86.8	0	0	0	194.33	349.71	81.93	108.79	349.63	78.42	79.69	176.89	165.59	168.92	168.98	134.1	154.08	307.19	177.51	222.57	161.68	125.13	109.49	209.38	151.96	144.48	0	95.02	269.49	80.91	230.16	86.8	86.8	86.8	86.8	86.8	86.8	86.8	86.8	86.8	86.8	79.69	81.41	156.97	67.58	76.33	82.07	349.71	305.86	273.51	248.81	0	340.46	273.51	86.67	86.67	91.14	88.95	84.84	86.31	85.94	91.14	91.2	79.6	79.21	87.16	87.16	0	0	85.71	85.71	75.91	74.7	75.91
Sample_648	138.6	175.52	175.52	167.79	40.79	138.6	15.74	15.08	17.45	11.26	14.23	15.44	24.2	82.37	14.36	15.38	252.08	175.52	29.92	14.35	0	0	0	0	175.52	13.22	20.39	175.48	47.14	25.14	132.71	165.81	126.73	167.86	100.35	114.98	308.61	133	167.22	162.05	167.15	145.65	209.23	114.02	86.76	0	63.42	67.38	14.63	138.6	14.35	14.35	14.35	14.35	14.35	14.35	14.35	14.35	14.35	14.35	25.14	15.74	33.66	11.26	15.44	15.81	175.52	131.36	117.44	99.84	0	114.08	117.44	11.3	11.3	12.53	14.7	13.75	14.21	14.46	25.32	11.63	18.15	16.88	15.26	15.26	0	0	9.91	9.91	13.93	5.74	13.93
Sample_938	184.48	116.72	116.72	167.4	51	184.48	17.09	12.07	21.38	16.29	17.3	17.29	97.01	164.33	16.08	19.67	167.5	116.72	59.98	18.56	0	0	0	0	116.72	29.11	27.27	116.69	47.16	16.82	133.22	165.84	127.19	169.49	100.95	115.82	308.07	133.35	167.22	162.06	125.28	109.69	209.85	114.1	86.92	0	63.45	67.48	15.51	184.48	18.56	18.56	18.56	18.56	18.56	18.56	18.56	18.56	18.56	18.56	16.82	17.09	33.67	16.29	17.29	16.33	116.72	131.21	117.32	100.17	0	56.91	117.32	18.86	18.86	13.69	17.79	16.07	17.29	15.4	20.3	15.54	15.39	14.31	13.5	13.5	0	0	14.89	14.89	18.61	20.14	18.61
Sample_6270	324.69	409.62	409.62	336.87	163.67	324.69	115.51	104.56	103.2	111.57	110.06	105.65	145.34	495.74	105.14	102.02	505.22	409.62	119.73	97.11	0	0	0	0	409.62	80.98	108.86	409.55	196.52	151.15	440.7	442.77	463	445.24	334.35	420.36	818.75	486.53	612.1	432.39	375.31	326.81	555.21	418.76	376.27	0	126.95	337.91	99.07	324.69	97.11	97.11	97.11	97.11	97.11	97.11	97.11	97.11	97.11	97.11	151.15	115.51	179.9	111.57	105.65	98.72	409.62	307.44	314.02	302.53	0	399.63	314.02	93.01	93.01	109.66	97.67	105.52	99.54	98.66	111.55	102.88	114.67	112	103.31	103.31	0	0	95.9	95.9	113.13	103.61	113.13
Sample_2199	0	0	0	0	0	0	9.41	6.31	7.94	10.24	9.38	8.37	0	0	10.41	7.86	0	0	0	9.82	0	0	0	0	0	9.45	7.02	0	7.98	8.54	0	0	0	0	0	0	0	0	0	0	0	0	0	0	0	0	16.06	0	9.71	0	9.82	9.82	9.82	9.82	9.82	9.82	9.82	9.82	9.82	9.82	8.54	9.41	0	10.24	8.37	7.6	0	0	0	0	0	0	0	10.04	10.04	9.34	10.06	9.38	9.36	10.2	7.76	12.92	10.04	9.33	10.13	10.13	0	0	9.45	9.45	9.49	8.86	9.49
Sample_4700	94.38	120.51	120.51	114.96	20.77	94.38	10.87	10.48	10.03	10.34	9.46	11.26	25.16	85.22	12.24	10.55	173.73	120.51	15.69	8.04	0	0	0	0	120.51	10.84	7.1	120.48	32.15	8.62	92.16	112.29	87.85	118.46	69.44	80.91	210.9	92.45	115.49	109.71	84.67	74.88	144.95	77.98	59.61	0	32.54	0	8.02	94.38	8.04	8.04	8.04	8.04	8.04	8.04	8.04	8.04	8.04	8.04	8.62	10.87	22.85	10.34	11.26	9.71	120.51	90.41	80.61	51.24	0	59.05	80.61	9.34	9.34	10.6	8.24	11.85	11.55	12.17	13.03	11.04	10.13	9.41	10.23	10.23	0	0	9.53	9.53	11.18	14.92	11.18
Sample_1085	186.41	177.82	177.82	169.5	30.82	186.41	9.32	3.07	11.78	7.61	6.19	8.29	49.83	168.99	5.15	8.65	255.38	177.82	30.73	7.28	0	0	0	0	177.82	10.7	13.86	177.78	31.63	8.49	136.17	167.03	129.88	173.84	102.75	118.1	313.28	135.31	169.28	163.57	126.13	111.05	213.89	114.91	87.94	0	64.23	68.15	5.23	186.41	7.28	7.28	7.28	7.28	7.28	7.28	7.28	7.28	7.28	7.28	8.49	9.32	33.97	7.61	8.29	6.01	177.82	133.23	119.73	101.67	0	115.47	119.73	12.22	12.22	9.23	6.84	5.8	6.17	8.25	10.25	8.84	9.93	9.23	9.11	9.11	0	0	10.77	10.77	7.83	8.75	7.83
Sample_7761	93.26	118.59	118.59	112.81	20.67	93.26	6.71	7.24	7.9	6.38	5.18	5.56	50.05	168.08	6.04	9.57	170.3	118.59	30.72	9.77	0	0	0	0	118.59	9.39	13.91	118.57	15.9	21.32	90.27	111.37	86.35	116.87	68.34	79.48	207.75	90.78	113.14	108.83	83.91	74.16	143.05	76.9	58.51	0	32.11	68.34	7.04	93.26	9.77	9.77	9.77	9.77	9.77	9.77	9.77	9.77	9.77	9.77	21.32	6.71	22.64	6.38	5.56	8.57	118.59	88.97	79.91	101.46	0	116.09	79.91	5.38	5.38	6.97	9.39	8.2	7.27	6.48	7.72	6.93	7.14	6.64	11	11	0	0	5.78	5.78	7.91	8.81	7.91
Sample_6675	138.81	118.05	118.05	112.16	20.49	138.81	10.65	7.29	11.8	10.13	9.28	9.22	73.44	166.13	8.57	10.4	168.1	118.05	60.75	9.12	0	0	0	0	118.05	14.76	27.72	118.01	31.82	8.49	135.38	166.22	129.2	177.59	102.98	120.04	310.75	135.85	168.99	162.44	125.74	112.07	214.53	114.74	87.4	0	63.83	67.81	7.86	138.81	9.12	9.12	9.12	9.12	9.12	9.12	9.12	9.12	9.12	9.12	8.49	10.65	22.53	10.13	9.22	8.54	118.05	132.67	119.16	100.37	0	114.88	119.16	9.96	9.96	10.42	9.34	8.13	7.2	8.26	15.37	9.83	11.38	10.58	10.05	10.05	0	0	10.81	10.81	12.53	11.68	12.53
Sample_3917	46.81	59.26	59.26	56.67	10.9	46.81	5.58	4.29	12.34	9.3	7.54	6.72	25.69	84	6.28	8.98	85.22	59.26	16.2	7.61	0	0	0	0	59.26	2.7	22.03	59.25	24.79	8.81	49.9	56.04	48.32	63.88	35.72	41.99	105.24	47.77	56.61	55.13	42.17	37.6	78.31	38.45	30.05	0	32.86	0	7.32	46.81	7.61	7.61	7.61	7.61	7.61	7.61	7.61	7.61	7.61	7.61	8.81	5.58	11.39	9.3	6.72	5.73	59.26	44.44	39.67	50.99	0	59.84	39.67	5.57	5.57	8.41	7.14	7.34	6.51	5.81	13.3	6.19	10.28	9.55	5.72	5.72	0	0	5.24	5.24	9.84	9.16	9.84
Sample_6850	0	58.85	58.85	56.71	20.58	0	10.85	10.38	10	5.17	6.29	10.27	0	0	6.11	3.5	0	58.85	0	6.17	0	0	0	0	58.85	6.75	0	58.83	16.4	8.64	45.83	55.43	43.8	57.24	33.98	77.73	103.11	90.04	111.36	54.06	41.83	36.46	71.68	76.04	58.53	0	0	0	7.97	0	6.17	6.17	6.17	6.17	6.17	6.17	6.17	6.17	6.17	6.17	8.64	10.85	22.6	5.17	10.27	8.12	58.85	44.26	39.52	0	0	0	39.52	7.79	7.79	10.59	5.69	4.72	5.22	4.65	5.21	5.02	8.58	9.33	8.37	8.37	0	0	8.79	8.79	6.38	5.97	6.38
Sample_663	46.59	58.59	58.59	56.37	41.36	46.59	15	10.57	18.07	14.27	12.62	12.18	0	0	13.14	14.08	84.72	58.59	0	12.42	0	0	0	0	58.59	12.21	0	58.58	24.7	21.69	46.34	55.2	44.33	57.26	34.15	116.89	102.32	135.51	166.91	53.84	41.7	36.35	71.75	114	88.35	0	16.97	68.39	12.43	46.59	12.42	12.42	12.42	12.42	12.42	12.42	12.42	12.42	12.42	12.42	21.69	15	34	14.27	12.18	10.71	58.59	44.12	39.42	50.08	0	0	39.42	11.75	11.75	13.02	12.08	14.21	13.63	13.1	20.94	15.16	12.95	12.06	9.34	9.34	0	0	12.53	12.53	15.98	12.01	15.98
Sample_4040	0	0	0	0	10.36	0	9.6	8.5	8.09	7.83	7.41	10.36	0	0	7.05	9.73	0	0	0	9.36	0	0	0	0	0	10.89	0	0	16.57	17.47	0	0	0	0	0	39.17	0	45.54	55.93	0	0	0	0	38.14	29.58	0	0	0	12.51	0	9.36	9.36	9.36	9.36	9.36	9.36	9.36	9.36	9.36	9.36	17.47	9.6	11.34	7.83	10.36	8.71	0	0	0	0	0	0	0	8.66	8.66	9.51	8.95	10.73	9.5	8.48	10.52	8.14	11.59	12.14	11.28	11.28	0	0	8.89	8.89	11.25	9.09	11.25
Sample_9615	46.71	58.71	58.71	56.54	10.34	46.71	9.55	8.46	8.06	10.4	10.55	9.39	0	0	11.42	10.59	85.05	58.71	0	9.34	0	0	0	0	58.71	8.14	7.18	58.7	8.25	4.35	0	0	0	0	0	0	0	0	0	0	0	0	0	0	0	0	16.94	0	9.78	46.71	9.34	9.34	9.34	9.34	9.34	9.34	9.34	9.34	9.34	9.34	4.35	9.55	11.34	10.4	9.39	9.2	58.71	44.18	39.47	0	0	0	39.47	9.41	9.41	13.02	10.19	8.3	10.5	9.37	7.87	9.1	8.66	8.06	10.29	10.29	0	0	10.32	10.32	9.6	15.05	9.6
Sample_2827	0	0	0	0	0	0	0	10.58	6.03	1.3	2.1	2.81	0	0	2.63	7.92	0	0	0	6.83	0	0	0	0	0	8.14	0	0	0	0	0	0	0	0	0	0	0	0	0	0	0	0	0	0	0	0	0	0	3.55	0	6.83	6.83	6.83	6.83	6.83	6.83	6.83	6.83	6.83	6.83	0	0	0	1.3	2.81	5.61	0	0	0	0	0	0	0	2.35	2.35	1.18	6.99	2.37	3.14	2.81	0	3.03	4.32	4.02	1.87	1.87	0	0	4.42	4.42	1.6	6	1.6
Sample_2169	0	0	0	0	10.33	0	12.29	10.46	18.09	16.89	13.71	14.08	0	0	12.29	11.45	0	0	0	9.32	0	0	0	0	0	12.21	14.41	0	8.26	13.02	0	0	0	0	0	0	0	0	0	0	41.77	36.26	0	0	0	0	0	0	13.36	0	9.32	9.32	9.32	9.32	9.32	9.32	9.32	9.32	9.32	9.32	13.02	12.29	11.32	16.89	14.08	8.17	0	0	0	0	0	0	0	11.76	11.76	11.84	9.54	14.23	13.64	12.18	13.09	13.16	10.08	12.06	12.16	12.16	0	0	11.07	11.07	16.02	12.04	16.02
Sample_8740	95.12	121.32	121.32	115.96	21.14	95.12	12.63	12.06	10.4	12.05	10.86	9.64	0	84.98	9.04	10.86	174.2	121.32	0	9.62	0	0	0	0	121.32	5.58	0	121.24	16.97	13.4	95.43	56.47	91.34	59.63	69.58	40.29	105.14	46.74	56.95	55.04	42.19	36.86	74.92	38.82	59.94	0	34.66	69	9.15	95.12	9.62	9.62	9.62	9.62	9.62	9.62	9.62	9.62	9.62	9.62	13.4	12.63	23.12	12.05	9.64	7.89	121.32	91.45	81.45	101.72	0	0	81.45	9.71	9.71	9.75	9.2	9.76	8.64	7.71	13.44	9.41	11.92	13.87	9.65	9.65	0	0	10.66	10.66	13.16	6.19	13.16
Sample_9679	0	0	0	0	0	0	2.73	5.22	4.02	2.59	2.11	2.81	0	0	2.63	2.64	0	0	0	4.97	0	0	0	0	0	2.71	7.17	0	0	4.34	0	0	0	0	0	0	0	0	0	0	0	0	0	0	0	0	0	0	3.56	0	4.97	4.97	4.97	4.97	4.97	4.97	4.97	4.97	4.97	4.97	4.34	2.73	0	2.59	2.81	3.57	0	0	0	0	0	0	0	3.92	3.92	4.73	4.45	4.74	4.2	3.75	2.62	4.05	2.88	2.68	2.8	2.8	0	0	4.42	4.42	3.2	3	3.2
Sample_6082	0	0	0	0	20.79	0	12.26	7.37	12.08	10.39	9.49	11.25	26.47	0	9.65	7.93	0	0	16.11	8.71	0	0	0	0	0	9.51	14.33	0	24.7	17.36	0	0	0	0	0	38.94	0	45.07	55.72	0	41.77	36.45	0	38.04	29.58	0	0	0	6.23	0	8.71	8.71	8.71	8.71	8.71	8.71	8.71	8.71	8.71	8.71	17.36	12.26	22.7	10.39	11.25	8.67	0	0	0	0	0	0	0	10.96	10.96	14.18	7.63	8.31	7.36	8.43	10.48	7.07	11.51	10.71	9.35	9.35	0	0	11.05	11.05	9.61	9.04	9.61
Sample_985	0	0	0	0	10.37	0	9.58	6.37	4.04	6.51	7.39	5.64	0	0	8.8	7.95	0	0	0	8.73	0	0	0	0	0	9.54	0	0	16.58	4.36	46.5	55.41	44.55	57.71	34.04	39.29	102.88	45.7	56.03	54.03	41.79	36.36	72.7	38.21	29.48	0	17.01	0	8.92	0	8.73	8.73	8.73	8.73	8.73	8.73	8.73	8.73	8.73	8.73	4.36	9.58	22.77	6.51	5.64	7.68	0	44.33	39.69	0	0	0	39.69	7.07	7.07	7.13	7.66	8.33	8.43	9.4	10.52	9.14	7.23	8.08	7.5	7.5	0	0	8.88	8.88	8.03	6.05	8.03
Sample_7055	46.85	59.18	59.18	56.85	10.36	46.85	8.22	9.4	14.1	9.13	9.53	11.29	0	0	8.81	7.07	85.51	59.18	0	8.73	0	0	0	0	59.18	5.45	7.21	59.16	16.49	13.05	46.63	55.43	44.53	58.15	34.28	39.32	103.09	45.47	55.75	54.05	41.83	36.57	72.68	38.05	29.44	0	0	0	7.15	46.85	8.73	8.73	8.73	8.73	8.73	8.73	8.73	8.73	8.73	8.73	13.05	8.22	11.35	9.13	11.29	9.23	59.18	44.55	39.76	0	0	0	39.76	12.6	12.6	10.7	8.3	8.34	9.48	8.46	7.87	7.11	8.67	9.43	7.51	7.51	0	0	12.6	12.6	8.04	6.03	8.04
Sample_1742	93.02	117.1	117.1	112.82	20.63	93.02	9.53	9.5	16.04	11.66	13.66	8.42	26.17	82.93	12.25	11.42	84.93	117.1	15.99	9.92	0	0	0	0	117.1	16.24	21.48	117.06	41.19	26.08	92.17	110.15	88.23	114.5	68.02	77.81	203.77	90.11	110.8	107.43	83.25	72.65	143.27	75.78	58.6	0	16.91	0	12.42	93.02	9.92	9.92	9.92	9.92	9.92	9.92	9.92	9.92	9.92	9.92	26.08	9.53	22.62	11.66	8.42	9.17	117.1	87.95	78.59	49.94	0	58.39	78.59	10.95	10.95	15.35	10.15	11.83	11.51	11.21	18.31	11.1	15.82	14.72	13.06	13.06	0	0	9.56	9.56	12.77	15.02	12.77
Sample_9809	0	58.96	58.96	56.61	10.32	0	10.92	10.44	6.03	12.99	11.59	10.31	0	0	12.28	7.04	0	58.96	0	7.45	0	0	0	0	58.96	13.57	7.23	58.94	8.29	8.71	46.87	55.36	44.89	58.34	34.14	39.42	102.85	45.76	55.72	53.98	41.79	36.43	73.38	38.04	29.41	0	0	0	8.9	0	7.45	7.45	7.45	7.45	7.45	7.45	7.45	7.45	7.45	7.45	8.71	10.92	11.33	12.99	10.31	7.14	58.96	44.37	39.61	0	0	0	39.61	8.62	8.62	8.28	7.62	13.04	11.54	10.29	5.23	8.08	10.07	12.06	14.04	14.04	0	0	11.05	11.05	11.21	6.01	11.21
Sample_7342	0	0	0	0	10.3	0	9.53	13.51	12.02	12.94	11.56	10.29	0	0	11.37	9.65	0	0	16.15	9.91	0	0	0	0	0	9.47	7.21	0	24.71	17.35	0	0	0	0	0	0	0	0	0	0	0	0	0	0	0	0	33.9	136.42	11.54	0	9.91	9.91	9.91	9.91	9.91	9.91	9.91	9.91	9.91	9.91	17.35	9.53	0	12.94	10.29	10.69	0	0	0	0	0	0	0	9.38	9.38	10.62	8.88	11.82	15.69	14.93	15.67	10.08	11.49	12.03	9.33	9.33	0	0	13.23	13.23	9.58	6	9.58
Sample_5706	46.75	58.91	58.91	56.66	20.64	46.75	19.01	14.76	26.04	20.67	18.87	20.53	26.18	0	20.07	20.18	85.37	58.91	31.94	21.66	0	0	0	0	58.91	13.53	21.45	58.89	8.23	21.66	0	0	0	0	0	0	0	0	0	0	0	0	0	0	0	0	33.89	67.88	19.49	46.75	21.66	21.66	21.66	21.66	21.66	21.66	21.66	21.66	21.66	21.66	21.66	19.01	11.32	20.67	20.53	18.79	58.91	44.33	39.58	0	0	0	39.58	17.16	17.16	18.86	22.17	17.72	17.78	20.52	13.07	17.11	11.48	14.69	18.61	18.61	0	0	17.61	17.61	22.33	21	22.33
Sample_4990	0	0	0	0	31.23	0	12.38	11.75	14.21	14.39	13.8	12.28	0	0	14.16	12.43	0	0	0	11.3	0	0	0	0	0	15.02	0	0	49.93	26.33	47.23	55.27	45.22	58.43	34.49	39.48	102.54	45.65	55.66	53.9	83.47	73.04	73.04	38.01	29.59	0	17.12	0	14.36	0	11.3	11.3	11.3	11.3	11.3	11.3	11.3	11.3	11.3	11.3	26.33	12.38	56.79	14.39	12.28	10.81	0	44.48	39.71	0	0	0	39.71	12.65	12.65	13.13	10.91	14.35	12.7	11.34	15.84	13.28	14.54	14.9	10.39	10.39	0	0	13.39	13.39	16.13	12.16	16.13
Sample_7338	47.03	59.39	59.39	57.19	72.68	47.03	43.84	36.05	42.45	45.61	43.35	44.22	52.66	83.56	42.22	38.87	85.93	59.39	48.32	38.7	0	0	0	0	59.39	38.03	21.65	59.38	58.29	52.48	93.99	166.66	90.02	175.05	137.44	197.2	103.53	182.87	167.82	162.35	41.9	73.13	146.45	190.71	147.75	0	17.06	0	46.4	47.03	38.7	38.7	38.7	38.7	38.7	38.7	38.7	38.7	38.7	38.7	52.48	43.84	45.55	45.61	44.22	36.85	59.39	44.75	39.92	50.07	0	59.86	39.92	44.79	44.79	42.72	38.32	48.8	46.34	42.25	52.61	42.6	44.79	45.77	39.41	39.41	0	0	45.87	45.87	49.85	48.36	49.85
Sample_6499	46.68	59.13	59.13	56.79	10.33	46.68	10.89	9.49	6.02	11.65	12.61	10.29	0	0	12.25	9.67	85.51	59.13	15.96	9.91	0	0	0	0	59.13	13.54	7.15	59.1	16.44	13.01	92.89	55.32	88.75	113.88	34.05	77.44	102.72	90.23	55.55	53.95	41.76	36.22	143.9	37.96	29.43	0	16.98	0	11.52	46.68	9.91	9.91	9.91	9.91	9.91	9.91	9.91	9.91	9.91	9.91	13.01	10.89	11.34	11.65	10.29	9.67	59.13	44.48	39.71	0	0	0	39.71	9.37	9.37	12.98	9.52	8.28	8.38	7.47	13.09	10.09	10.05	9.36	10.26	10.26	0	0	9.55	9.55	4.79	8.99	4.79
Sample_9430	0	0	0	56.48	10.33	0	12.33	9.39	8.06	10.42	10.57	9.4	0	0	9.67	10.58	0	0	0	9.94	0	0	0	0	0	5.43	0	0	0	13.11	0	0	0	0	0	39.24	0	45.52	55.72	0	0	0	0	38.04	29.44	0	16.99	68.36	9.82	0	9.94	9.94	9.94	9.94	9.94	9.94	9.94	9.94	9.94	9.94	13.11	12.33	11.33	10.42	9.4	9.2	0	44.29	39.55	50.06	0	0	39.55	6.29	6.29	10.68	9.55	9.52	9.48	8.45	10.51	10.14	10.11	10.76	8.44	8.44	0	0	6.65	6.65	9.65	9.08	9.65
Sample_6957	0	0	0	0	20.74	0	10.97	4.26	16.21	11.74	10.59	9.42	0	0	9.7	10.63	0	0	16.1	9.38	0	0	0	0	0	12.28	21.64	0	24.88	26.2	0	0	0	0	0	0	0	0	0	0	41.75	36.26	0	0	0	0	0	0	7.14	0	9.38	9.38	9.38	9.38	9.38	9.38	9.38	9.38	9.38	9.38	26.2	10.97	11.35	11.74	9.42	8.21	0	0	0	0	0	0	0	11.03	11.03	9.51	8.96	8.34	7.39	6.6	13.19	8.14	11.6	10.79	8.46	8.46	0	0	10.38	10.38	11.26	9.07	11.26
Sample_6992	0	0	0	0	0	0	8.25	4.26	0	7.86	7.43	5.67	0	0	7.96	7.97	0	0	0	7.51	0	0	0	0	0	6.83	0	0	0	8.76	0	0	0	0	0	0	0	0	0	0	0	0	0	0	0	0	0	0	5.38	0	7.51	7.51	7.51	7.51	7.51	7.51	7.51	7.51	7.51	7.51	8.76	8.25	0	7.86	5.67	7.71	0	0	0	0	0	0	0	3.95	3.95	4.77	7.69	7.17	7.41	6.61	2.64	5.1	1.45	2.7	4.71	4.71	0	0	4.46	4.46	4.84	0	4.84
Sample_7434	93.13	0	0	56.5	10.31	93.13	9.56	5.22	10.06	10.39	10.55	10.33	0	0	10.53	7.92	0	0	0	8.69	0	0	0	0	0	4.06	7.2	0	0	8.68	0	0	0	0	0	0	0	0	0	0	0	0	0	0	0	0	50.67	67.82	8.9	93.13	8.69	8.69	8.69	8.69	8.69	8.69	8.69	8.69	8.69	8.69	8.68	9.56	22.62	10.39	10.33	8.67	0	44.16	78.88	49.63	0	0	78.88	7.84	7.84	9.47	8.89	9.49	10.5	9.37	7.85	12.14	11.51	12.06	8.42	8.42	0	0	10.32	10.32	11.22	6.01	11.22
Sample_3310	46.53	58.82	58.82	56.47	10.29	46.53	5.42	7.35	9.98	6.45	7.32	6.52	0	0	6.09	7.87	0	58.82	15.99	7.41	0	0	0	0	58.82	6.77	7.15	58.8	16.45	13.01	46.1	55.39	44.14	57.25	33.9	38.9	102.98	45.25	55.7	54.03	41.81	36.33	72.16	38.03	29.3	0	16.91	0	3.53	46.53	7.41	7.41	7.41	7.41	7.41	7.41	7.41	7.41	7.41	7.41	13.01	5.42	11.31	6.45	6.52	7.09	58.82	44.15	39.44	0	0	0	39.44	9.34	9.34	9.4	6.94	4.71	4.17	4.65	7.82	6.03	8.6	9.34	5.58	5.58	0	0	8.06	8.06	6.37	2.99	6.37
Sample_6710	92.76	116.79	116.79	112.5	20.57	92.76	10.85	12.43	9.98	11.61	9.43	8.39	26.35	82.96	8.72	8.76	168.95	116.79	16.03	9.87	0	0	0	0	116.79	9.46	0	116.75	16.4	4.32	90.95	110.3	87.23	112.73	67.54	76.87	204.29	89.29	110.71	107.58	83.34	72.42	141.6	75.73	58.35	0	33.73	67.78	7.96	92.76	9.87	9.87	9.87	9.87	9.87	9.87	9.87	9.87	9.87	9.87	4.32	10.85	22.58	11.61	8.39	9.64	116.79	87.77	78.45	0	0	0	78.45	13.24	13.24	10.58	8.84	10.6	10.43	9.3	10.41	8.04	8.58	9.32	8.36	8.36	0	0	10.25	10.25	11.15	8.96	11.15
Sample_9623	46.88	59.21	59.21	57.09	10.33	46.88	5.45	6.23	4.01	3.89	3.16	4.68	0	83.01	2.63	3.51	0	59.21	16.13	3.72	0	0	0	0	59.21	6.76	7.17	59.19	8.22	8.65	45.88	55.57	43.99	56.81	33.86	38.69	103.59	45.1	55.88	54.19	41.91	36.32	71.79	38.11	29.32	0	16.98	68.16	4.44	46.88	3.72	3.72	3.72	3.72	3.72	3.72	3.72	3.72	3.72	3.72	8.65	5.45	11.34	3.89	4.68	3.56	59.21	44.43	39.66	49.81	0	59.57	39.66	4.69	4.69	5.9	3.17	5.91	5.23	4.66	5.22	6.05	8.61	8.02	5.59	5.59	0	0	5.14	5.14	8	2.99	8
Sample_1405	0	0	0	0	0	0	12.29	10.59	10.07	10.39	9.48	10.32	0	0	9.66	8.81	0	0	0	8.71	0	0	0	0	0	14.94	0	0	0	4.37	0	0	0	0	0	0	0	0	0	0	0	0	0	0	0	0	0	0	9.79	0	8.71	8.71	8.71	8.71	8.71	8.71	8.71	8.71	8.71	8.71	4.37	12.29	0	10.39	10.32	10.22	0	0	0	0	0	0	0	9.41	9.41	9.47	8.91	8.31	8.41	7.5	7.88	7.09	5.77	8.06	9.36	9.36	0	0	10.33	10.33	11.22	6.02	11.22
Sample_9717	0	0	0	0	0	0	6.96	4.33	2.06	2.65	4.29	4.77	0	0	4.47	4.48	0	0	0	5.7	0	0	0	0	0	2.75	0	0	0	0	0	0	0	0	0	0	0	0	0	0	0	0	0	0	0	0	0	0	5.43	0	5.7	5.7	5.7	5.7	5.7	5.7	5.7	5.7	5.7	5.7	0	6.96	0	2.65	4.77	7.27	0	0	0	0	0	0	0	4.79	4.79	3.62	5.84	2.42	2.14	2.87	0	4.13	7.36	8.22	6.68	6.68	0	0	5.26	5.26	1.63	0	1.63
Sample_6902	47	59.6	59.6	57.19	10.38	47	8.26	8.43	8.1	9.16	9.56	6.61	26.79	0	8.85	9.74	86.27	59.6	16.34	7.51	0	0	0	0	59.6	8.16	7.27	59.58	16.6	0	46.64	55.44	44.64	57.84	34.18	39.26	103.16	45.58	55.94	54.07	41.84	36.45	72.7	38.14	29.5	0	17.06	0	9.88	47	7.51	7.51	7.51	7.51	7.51	7.51	7.51	7.51	7.51	7.51	0	8.26	11.37	9.16	6.61	6.68	59.6	44.78	39.94	0	0	0	39.94	6.32	6.32	7.16	7.69	10.76	10.59	9.45	5.26	11.22	7.25	8.11	8.49	8.49	0	0	6.69	6.69	9.69	6.06	9.69
Sample_1011	0	0	0	0	20.8	0	9.64	8.47	10.16	11.82	11.72	10.42	0	0	11.52	8.88	0	0	0	8.15	0	0	0	0	0	9.56	0	0	8.35	4.38	0	0	0	0	0	0	0	0	0	0	41.84	36.72	0	0	0	0	0	0	8.99	0	8.15	8.15	8.15	8.15	8.15	8.15	8.15	8.15	8.15	8.15	4.38	9.64	11.38	11.82	10.42	8.24	0	0	0	0	0	0	0	8.72	8.72	14.33	8.35	9.58	10.6	9.45	18.49	10.22	7.26	8.12	7.56	7.56	0	0	8.2	8.2	11.31	9.09	11.31
Sample_5901	46.48	58.57	58.57	56.33	10.33	46.48	4.09	8.34	4.01	3.89	5.27	2.81	26.6	83.17	5.26	3.52	84.75	58.57	16.1	3.73	0	0	0	0	58.57	5.43	14.34	58.54	8.2	8.67	45.61	55.14	43.66	56.72	33.87	38.65	102.08	44.79	55.44	53.78	41.66	36.3	71	37.91	29.22	0	16.93	0	4.45	46.48	3.73	3.73	3.73	3.73	3.73	3.73	3.73	3.73	3.73	3.73	8.67	4.09	11.31	3.89	2.81	4.6	58.57	44	39.42	50.02	0	58.59	39.42	4.7	4.7	5.92	3.82	4.74	5.25	4.68	7.85	7.07	4.32	4.02	3.74	3.74	0	0	5.16	5.16	3.2	8.99	3.2
Sample_1066	0	58.48	58.48	56.39	20.59	0	13.53	12.6	7.98	11.6	9.42	12.11	0	0	8.71	7.88	84.75	58.48	0	9.88	0	0	0	0	58.48	9.46	0	58.47	8.17	12.95	0	0	0	0	0	0	0	0	0	0	0	0	0	0	0	0	16.9	0	12.36	0	9.88	9.88	9.88	9.88	9.88	9.88	9.88	9.88	9.88	9.88	12.95	13.53	22.55	11.6	12.11	11.16	58.48	43.96	39.29	0	0	57.98	39.29	9.34	9.34	11.75	10.11	12.94	11.46	12.08	13.03	11.05	11.44	11.98	12.06	12.06	0	0	11.72	11.72	12.71	5.97	12.71
Sample_4516	94.39	119.58	119.58	114.76	20.79	94.39	20.55	13.83	12.12	15.65	14.82	14.12	79.53	166.92	12.34	11.5	173.13	119.58	48.56	11.87	0	0	0	0	119.58	16.33	28.85	119.55	24.86	13.09	93.37	111.26	89.45	115.94	68.49	78.49	207.45	91.11	111.91	108.49	83.86	73.05	145.75	76.32	58.99	0	85.23	135.95	14.3	94.39	11.87	11.87	11.87	11.87	11.87	11.87	11.87	11.87	11.87	11.87	13.09	20.55	22.77	15.65	14.12	9.23	119.58	89.84	80.1	49.97	0	59.46	80.1	11.82	11.82	14.27	11.51	15.49	13.71	14.12	18.42	14.25	18.82	20.22	14.09	14.09	0	0	13.34	13.34	14.47	30.24	14.47
Sample_6667	0	0	0	0	10.32	0	10.94	13.55	8.05	11.71	12.67	10.34	0	0	11.42	10.57	0	0	16.21	9.32	0	0	0	0	0	16.26	14.44	0	16.5	26.08	0	55.52	0	0	34.12	0	0	0	0	54.14	0	0	0	38.11	29.41	0	0	0	12.47	0	9.32	9.32	9.32	9.32	9.32	9.32	9.32	9.32	9.32	9.32	26.08	10.94	11.33	11.71	10.34	10.22	0	0	0	0	0	0	0	7.85	7.85	11.86	9.54	11.87	10.51	10.31	10.49	13.16	11.54	12.09	12.18	12.18	0	0	9.6	9.6	12.84	15.06	12.84
Sample_2668	47.29	59.52	59.52	56.9	32.71	47.29	18.14	9.64	14.41	17.27	16.16	13.45	0	84.2	13.44	12.57	85.56	59.52	0	10.13	0	0	0	0	59.52	13.51	0	59.52	8.24	26.41	99.93	55.95	96.04	63.24	71.6	41.81	104.91	47.65	56.7	54.7	42.12	37.5	77.62	38.49	60.41	0	33.05	68.99	12.82	47.29	10.13	10.13	10.13	10.13	10.13	10.13	10.13	10.13	10.13	10.13	26.41	18.14	22.81	17.27	13.45	8.85	59.52	44.63	39.86	51.17	0	118.88	39.86	13.52	13.52	13.25	10.38	15.92	14.11	12.61	16.01	16.52	17.63	17.76	15.27	15.27	0	0	14.22	14.22	21.31	18.28	21.31
Sample_3189	47.78	60.32	60.32	57.27	33.18	47.78	11.41	7.81	12.63	13.56	12.11	11.75	25.84	85.33	12.83	7.32	86.1	60.32	16.42	8.4	0	0	0	0	60.32	12.29	22.54	60.3	25.33	22.51	52.15	56.15	50.4	65.9	36.3	86.14	105.63	98.29	114.23	55.23	42.24	37.67	81.26	77.37	61.12	0	16.83	69.57	10.28	47.78	8.4	8.4	8.4	8.4	8.4	8.4	8.4	8.4	8.4	8.4	22.51	11.41	23	13.56	11.75	8.49	60.32	45.32	40.4	51.54	0	122.97	40.4	12.98	12.98	12.3	7.95	12.52	11.11	9.92	13.63	11.62	9.01	11.17	8.76	8.76	0	0	12.98	12.98	15.05	15.58	15.05
Sample_1349	47.97	0	0	0	11.09	47.97	4.34	5.55	4.24	5.49	4.45	3.96	0	0	3.7	5.54	0	0	0	6.54	0	0	0	0	0	11.01	0	0	8.57	4.57	0	0	0	0	0	0	0	0	0	0	0	0	0	0	0	0	16.96	0	4.73	47.97	6.54	6.54	6.54	6.54	6.54	6.54	6.54	6.54	6.54	6.54	4.57	4.34	11.58	5.49	3.96	4.29	0	0	0	0	0	0	0	3.28	3.28	4.97	6.7	5.07	4.51	4.03	2.75	5.34	4.55	4.23	4.93	4.93	0	0	3.86	3.86	6.78	6.31	6.78
Sample_4949	0	0	0	0	10.98	0	9.8	8.75	6.2	8	7.57	5.78	0	0	9	9.01	0	0	0	9.54	0	0	0	0	0	10.84	7.33	0	0	4.44	0	0	0	0	0	0	0	0	0	0	0	0	0	0	0	0	0	0	4.59	0	9.54	9.54	9.54	9.54	9.54	9.54	9.54	9.54	9.54	9.54	4.44	9.8	0	8	5.78	7.32	0	0	0	0	0	0	0	7.19	7.19	7.25	7.83	7.38	7.64	6.82	5.36	8.31	4.42	5.48	9.58	9.58	0	0	6.01	6.01	8.23	9.18	8.23
Sample_6325	47.08	59.56	59.56	113.62	32.68	47.08	6.94	8.67	12.29	6.61	8.57	7.65	0	0	8.92	8.05	85.54	59.56	31.91	7.58	0	0	0	0	59.56	4.05	14.57	59.55	8.23	4.4	49.54	55.96	47.47	63.54	35.46	83.66	104.96	95.41	113.03	54.82	42.13	37.48	78.16	76.82	59.83	0	32.73	0	9.11	47.08	7.58	7.58	7.58	7.58	7.58	7.58	7.58	7.58	7.58	7.58	4.4	6.94	22.8	6.61	7.65	9.33	59.56	89.17	79.57	0	0	60.1	79.57	5.54	5.54	7.19	7.11	7.31	6.49	5.79	10.63	7.2	7.31	6.79	9.5	9.5	0	0	5.96	5.96	8.15	3.03	8.15
Sample_1251	46.98	0	0	56.73	10.85	46.98	11.06	11.85	14.26	10.54	10.68	9.53	0	0	8.88	8.01	85.42	0	0	6.91	0	0	0	0	0	16.16	0	0	16.36	8.73	48.64	55.82	46.65	62.59	35.04	41.49	104.46	47.44	56.51	54.58	42.05	37.31	77.18	38.41	29.72	0	16.37	0	6.34	46.98	6.91	6.91	6.91	6.91	6.91	6.91	6.91	6.91	6.91	6.91	8.73	11.06	11.38	10.54	9.53	8.25	0	44.46	39.73	0	0	0	39.73	8.67	8.67	8.35	7.08	7.28	8.6	8.64	13.22	9.21	8.73	8.11	6.61	6.61	0	0	8.15	8.15	9.74	0	9.74
Sample_992	49.13	61.76	61.76	58.43	11.33	49.13	7.4	5.83	8.71	7.01	5.7	6.07	0	0	4.76	6.62	88.24	61.76	0	6.02	0	0	0	0	61.76	15.34	0	61.74	8.77	9.38	54.61	57.31	52.99	69.78	37.94	45.74	109.81	51.55	60.1	56.35	42.89	38.79	84.27	40.03	31.82	0	17.24	0	7.75	49.13	6.02	6.02	6.02	6.02	6.02	6.02	6.02	6.02	6.02	6.02	9.38	7.4	11.77	7.01	6.07	5.51	61.76	46.37	41.42	0	0	0	41.42	7.57	7.57	5.11	6.18	5.2	4.63	4.15	5.65	6.6	9.35	10.14	6.07	6.07	0	0	7.12	7.12	8.65	3.22	8.65
Sample_3269	0	0	0	0	0	0	9.83	8.62	6.2	9.35	7.58	6.75	0	0	6.3	7.2	0	0	0	6.99	0	0	0	0	0	16.26	14.95	0	8.36	13.33	0	0	0	0	0	0	0	0	0	0	0	0	0	0	0	0	0	68.58	7.36	0	6.99	6.99	6.99	6.99	6.99	6.99	6.99	6.99	6.99	6.99	13.33	9.83	0	9.35	6.75	6.27	0	0	0	0	0	0	0	7.19	7.19	10.88	5.87	8.62	9.82	8.77	13.41	8.3	8.86	9.6	7.66	7.66	0	0	6.76	6.76	8.24	12.34	8.24
Sample_9676	47.59	59.77	59.77	57.03	11.08	47.59	8.55	4.46	4.2	8.13	9.89	9.79	0	0	8.24	7.31	85.9	59.77	0	7.76	0	0	0	214.96	59.77	8.22	14.92	59.77	8.46	13.55	51.58	56.12	49.72	65.17	36.5	42.97	105.53	48.78	57.46	55.15	42.22	37.8	79.52	38.84	30.72	0	16.78	0	8.4	47.59	7.76	7.76	7.76	7.76	7.76	7.76	7.76	7.76	7.76	7.76	13.55	8.55	11.52	8.13	9.79	7.96	59.77	44.86	40.08	0	0	0	40.08	7.29	7.29	9.82	8.61	7.51	7.78	7.93	10.9	7.38	7.49	9.74	9.74	9.74	0	0	8.39	8.39	6.68	9.3	6.68
Sample_7810	47.88	60.19	60.19	57.33	33.18	47.88	14.32	14.3	12.64	12.24	11.04	9.81	0	0	10.1	11.92	86.06	60.19	0	13.6	0	0	0	0	60.19	12.33	15.15	60.18	25.42	18.05	51.62	56.28	50.04	65.65	36.22	86.38	106.1	98.51	115.3	55.36	84.62	75.51	80.76	77.86	61.2	0	16.79	69.8	15.02	47.88	13.6	13.6	13.6	13.6	13.6	13.6	13.6	13.6	13.6	13.6	18.05	14.32	34.61	12.24	9.81	10.65	60.19	45.25	40.35	51.6	0	0	40.35	10.57	10.57	14.77	13.28	12.56	11.15	9.95	13.65	11.65	15.04	15.39	13.69	13.69	0	0	9.19	9.19	11.75	9.38	11.75
Sample_8481	0	0	0	0	10.98	0	9.89	10.85	12.48	8.06	6.54	7.76	78.43	0	5.43	9.97	0	0	49.2	8.96	0	0	0	0	0	2.72	37.4	0	25.02	4.45	0	0	0	0	0	0	0	0	0	0	0	0	0	0	0	0	49.79	69.3	10.17	0	8.96	8.96	8.96	8.96	8.96	8.96	8.96	8.96	8.96	8.96	4.45	9.89	11.45	8.06	7.76	8.41	0	0	0	51.3	0	0	0	8.03	8.03	8.5	7.87	8.66	7.68	6.86	16.16	7.31	11.87	11.03	7.71	7.71	0	0	6.8	6.8	9.95	15.41	9.95
Sample_6822	0	0	0	0	20.73	0	13.77	12.68	6.07	11.79	11.71	8.51	53.71	0	10.64	7.97	0	0	32.59	10.02	0	0	0	0	0	12.3	21.74	0	16.49	17.41	0	0	0	0	0	0	0	0	0	0	41.72	36.41	0	0	0	0	34.03	0	12.58	0	10.02	10.02	10.02	10.02	10.02	10.02	10.02	10.02	10.02	10.02	17.41	13.77	34.06	11.79	8.51	8.24	0	0	0	0	0	0	0	11.88	11.88	14.32	10.26	9.58	9.54	10.4	7.88	14.3	14.56	16.26	12.3	12.3	0	0	9.69	9.69	12.92	15.16	12.92
Sample_2655	0	0	0	0	0	0	4.25	5.43	2.08	4.04	3.28	2.92	0	0	3.63	5.45	0	0	0	5.14	0	0	0	0	0	8.17	0	0	0	4.47	0	0	0	0	0	0	0	0	0	0	0	0	0	0	0	0	0	0	4.64	0	5.14	5.14	5.14	5.14	5.14	5.14	5.14	5.14	5.14	5.14	4.47	4.25	0	4.04	2.92	4.75	0	0	0	0	0	60.39	0	4.03	4.03	3.65	5.26	4.96	4.4	4.91	0	5.24	2.98	4.15	4.83	4.83	0	0	3.03	3.03	3.32	9.23	3.32
Sample_3513	0	0	0	0	0	0	6.99	7.53	4.12	5.33	7.56	5.78	0	0	6.29	9.89	0	0	0	8.88	0	0	0	0	0	13.53	14.69	0	0	0	0	0	0	0	0	0	0	0	0	0	0	0	0	0	0	0	0	0	7.34	0	8.88	8.88	8.88	8.88	8.88	8.88	8.88	8.88	8.88	8.88	0	6.99	0	5.33	5.78	7.3	0	0	0	0	0	0	0	7.17	7.17	6.03	9.1	7.36	6.53	5.83	10.68	6.21	7.36	8.21	7.65	7.65	0	0	5.25	5.25	6.57	9.15	6.57
Sample_492	0	0	0	0	10.97	0	12.7	9.75	14.55	16.1	15.22	16.47	0	0	13.57	15.37	0	0	16.18	12.14	0	0	0	0	0	14.97	14.83	0	8.39	13.42	0	0	0	0	0	0	0	0	0	0	0	0	0	0	0	0	0	68.71	9.24	0	12.14	12.14	12.14	12.14	12.14	12.14	12.14	12.14	12.14	12.14	13.42	12.7	11.47	16.1	16.47	11.54	0	0	0	50.72	0	0	0	11.24	11.24	15.77	12.44	11.14	9.87	10.77	13.47	12.52	13.34	12.4	10.59	10.59	0	0	11.32	11.32	11.59	18.48	11.59
Sample_1474	0	0	0	0	0	0	12.55	4.27	2.05	3.98	7.54	6.72	0	0	8.06	11.66	0	0	0	10.76	0	0	0	0	0	8.13	7.33	0	0	4.4	0	0	0	0	0	0	0	0	0	0	0	0	0	0	0	0	0	0	8.22	0	10.76	10.76	10.76	10.76	10.76	10.76	10.76	10.76	10.76	10.76	4.4	12.55	0	3.98	6.72	10.4	0	0	0	0	0	0	0	4.77	4.77	8.41	9.73	7.33	7.59	8.71	0	9.29	8.79	8.18	8.56	8.56	0	0	5.23	5.23	4.91	15.22	4.91
Sample_1366	46.98	0	0	0	10.88	46.98	4.17	8.56	12.29	7.94	6.44	5.74	0	0	7.15	7.16	0	0	0	6.95	0	0	0	0	0	13.49	0	0	24.68	8.79	49.51	55.9	47.64	63.45	35.44	41.8	104.74	47.66	56.46	54.99	42.09	37.45	78.03	38.38	29.91	0	16.41	0	5.47	46.98	6.95	6.95	6.95	6.95	6.95	6.95	6.95	6.95	6.95	6.95	8.79	4.17	34.13	7.94	5.74	5.71	0	0	0	0	0	0	0	7.93	7.93	5.99	5.18	7.32	6.49	5.79	7.98	5.15	5.85	6.79	3.8	3.8	0	0	6.72	6.72	6.53	0	6.53
Sample_8078	93.98	59.42	59.42	0	21.77	93.98	15.25	9.74	20.48	14.52	14.98	14.33	75.35	83.88	14.25	16.97	0	59.42	47.76	15.77	0	0	0	0	59.42	14.87	29.05	59.41	32.98	4.4	50	55.83	48.09	63.77	35.46	41.96	104.49	47.96	56.42	54.75	42.05	37.36	78.76	38.37	29.97	0	65.62	68.71	11.82	93.98	15.77	15.77	15.77	15.77	15.77	15.77	15.77	15.77	15.77	15.77	4.4	15.25	22.78	14.52	14.33	13.98	59.42	44.56	39.76	51.11	0	60.19	39.76	13.43	13.43	11.96	15.5	9.74	10.79	9.64	18.59	11.29	16.07	17.64	10.42	10.42	0	0	13.39	13.39	13.02	21.21	13.02
Sample_8637	0	59.18	59.18	0	10.83	0	12.41	7.4	12.19	7.89	7.46	10.46	25.52	83.51	10.63	6.22	0	59.18	15.97	6.26	540.25	0	0	204.16	59.18	6.72	14.48	59.17	16.3	17.4	48.43	55.95	46.44	62.54	35.05	41.24	104.92	47.07	56.22	54.73	42.12	37.4	76.98	38.27	29.6	0	16.28	0	9.05	0	6.26	6.26	6.26	6.26	6.26	6.26	6.26	6.26	6.26	6.26	17.4	12.41	11.34	7.89	10.46	8.74	59.18	44.35	39.6	50.67	0	59.28	39.6	9.44	9.44	10.7	6.42	9.68	9.65	8.61	10.54	11.23	5.81	5.4	6.59	6.59	0	594.88	9.62	9.62	12.96	12.04	12.96
Sample_7067	0	0	0	0	21.81	0	13.93	10.9	10.28	10.62	10.77	10.55	25.19	0	9.85	10.77	0	0	15.91	10.14	0	0	0	0	0	6.76	14.57	0	8.32	13.29	0	0	0	0	0	0	0	0	0	0	0	0	0	0	0	0	16.55	0	12.8	0	10.14	10.14	10.14	10.14	10.14	10.14	10.14	10.14	10.14	10.14	13.29	13.93	22.79	10.62	10.55	9.88	0	0	0	0	0	59.91	0	11.92	11.92	10.82	9.74	12.25	13.03	11.64	13.36	11.36	10.27	12.27	10.48	10.48	0	0	11.97	11.97	13.1	9.15	13.1
Sample_3061	46.95	59.12	59.12	56.64	10.83	46.95	13.79	13.98	16.29	17.09	13.86	16.17	0	0	13.31	12.46	85.35	59.12	15.81	15.06	0	0	0	0	59.12	14.8	14.39	59.11	24.49	26.2	0	0	0	0	0	0	0	0	0	0	0	0	0	0	0	0	16.34	0	10.87	46.95	15.06	15.06	15.06	15.06	15.06	15.06	15.06	15.06	15.06	15.06	26.2	13.79	22.68	17.09	16.17	11.34	59.12	44.28	39.54	0	0	0	39.54	14.95	14.95	13.09	14.78	13.32	12.88	13.42	15.87	12.26	14.52	14.84	14.13	14.13	0	0	16.28	16.28	12.95	15.07	12.95
Sample_3347	0	0	0	0	31.01	0	6.88	8.4	8.09	11.79	10.65	11.35	0	0	10.62	9.74	0	0	0	8.77	0	0	0	0	0	12.29	0	0	16.46	13.06	0	55.31	0	0	33.99	0	0	0	0	53.94	41.72	36.36	0	37.99	29.3	0	0	0	8.08	0	8.77	8.77	8.77	8.77	8.77	8.77	8.77	8.77	8.77	8.77	13.06	6.88	34.02	11.79	11.35	9.27	0	0	0	0	0	0	0	8.72	8.72	9.55	8.97	8.37	8.46	7.55	7.87	8.16	7.27	8.12	12.28	12.28	0	0	8.94	8.94	8.07	6.06	8.07
Sample_1438	46.45	58.79	58.79	56.62	31.06	46.45	6.89	2.1	10.12	6.55	5.32	6.62	0	0	5.31	7.97	85.02	58.79	0	7.51	0	0	0	0	58.79	6.83	0	58.76	16.51	8.73	46.11	55.41	44.19	57.25	34.06	39.08	103.03	45.36	56.09	54.03	83.64	72.84	71.82	38.21	29.47	0	16.98	0	6.29	46.45	7.51	7.51	7.51	7.51	7.51	7.51	7.51	7.51	7.51	7.51	8.73	6.89	22.74	6.55	6.62	6.18	58.79	44.27	39.53	0	0	0	39.53	7.12	7.12	9.55	7.69	8.38	7.41	6.61	10.52	5.11	4.37	5.42	7.56	7.56	0	0	5.96	5.96	8.08	0	8.08
Sample_1765	0	0	0	0	41.62	0	10.99	12.81	8.14	14.43	13.83	15.13	26.42	83.47	13.28	7.99	0	0	32.16	11.3	0	0	0	0	0	15.06	14.41	0	16.55	8.74	0	0	0	0	0	78.53	0	91.15	111.93	0	0	0	0	76.37	59.1	0	0	68.06	11.64	0	11.3	11.3	11.3	11.3	11.3	11.3	11.3	11.3	11.3	11.3	8.74	10.99	45.54	14.43	15.13	9.78	0	0	0	99.9	0	0	0	13.46	13.46	14.34	9.63	13.13	11.62	11.31	10.54	9.18	11.66	13.56	14.17	14.17	0	0	12.66	12.66	11.28	6.05	11.28
Sample_8718	46.88	0	0	57.08	0	46.88	19.1	10.61	14.13	19.54	16.9	16.93	0	83.67	14.07	11.47	85.84	0	0	11.83	0	0	0	0	0	12.26	14.32	0	8.24	21.75	0	0	0	0	0	0	0	0	0	0	0	0	0	0	0	0	16.95	0	16.02	46.88	11.83	11.83	11.83	11.83	11.83	11.83	11.83	11.83	11.83	11.83	21.75	19.1	11.38	19.54	16.93	9.72	0	44.45	39.71	50.05	0	0	39.71	14.17	14.17	15.44	12.12	18.97	17.85	15.94	23.61	17.22	14.46	14.8	15.03	15.03	0	0	12.59	12.59	19.22	21.02	19.22
Sample_9329	46.92	59.41	59.41	57.12	10.38	46.92	13.82	7.37	18.27	14.44	13.87	13.27	0	0	12.42	12.42	85.93	59.41	0	10.66	0	0	0	0	59.41	9.58	21.87	59.4	24.82	4.37	0	0	0	0	0	0	0	0	0	0	0	0	0	0	0	0	17.06	0	9.9	46.92	10.66	10.66	10.66	10.66	10.66	10.66	10.66	10.66	10.66	10.66	4.37	13.82	11.38	14.44	13.27	9.8	59.41	44.69	39.91	0	0	0	39.91	13.49	13.49	14.38	10.27	11.99	10.61	9.47	13.19	12.28	11.66	12.22	14.22	14.22	0	0	13.44	13.44	16.19	12.2	16.19
Sample_6377	47.38	59.94	59.94	57.56	10.4	47.38	6.9	12.65	6.09	10.51	11.73	8.53	0	83.75	11.54	9.78	86.59	59.94	0	9.42	0	0	0	0	59.94	8.21	7.29	59.92	8.29	13.1	47.32	55.95	45.3	59.35	34.5	39.87	104.89	46.15	56.29	54.55	42.12	36.83	74.42	38.31	29.58	0	34.25	68.19	6.3	47.38	9.42	9.42	9.42	9.42	9.42	9.42	9.42	9.42	9.42	9.42	13.1	6.9	11.4	10.51	8.53	10.32	59.94	45.11	40.22	50.31	0	59.89	40.22	8.73	8.73	10.78	9	8.39	7.42	8.52	7.91	9.21	7.29	8.15	10.42	10.42	0	0	8.96	8.96	8.08	15.2	8.08
Sample_1388	0	0	0	0	21.03	0	8.31	7.57	6.15	10.57	8.57	8.57	0	0	10.7	8.05	0	0	0	6.96	0	0	0	0	0	8.27	0	0	8.38	17.68	0	0	0	0	0	0	0	0	0	0	0	0	0	0	0	0	0	0	6.31	0	6.96	6.96	6.96	6.96	6.96	6.96	6.96	6.96	6.96	6.96	17.68	8.31	11.47	10.57	8.57	8.3	0	0	0	0	0	60.18	0	7.19	7.19	8.43	7.12	8.43	8.52	8.56	15.97	10.29	11.75	10.95	9.51	9.51	0	0	7.52	7.52	9.73	6.11	9.73
Sample_2598	0	0	0	0	31.44	0	8.27	5.33	6.1	7.85	10.65	6.64	0	0	10.64	7.99	0	0	15.77	10.62	0	0	0	0	0	9.54	7.28	0	33.2	17.7	0	0	0	0	0	41.55	0	47.1	56.77	0	0	0	0	38.7	30.12	0	0	0	10.82	0	10.62	10.62	10.62	10.62	10.62	10.62	10.62	10.62	10.62	10.62	17.7	8.27	23.03	7.85	6.64	9.29	0	0	0	0	0	0	0	8.66	8.66	7.15	7.69	8.42	8.53	10.46	7.93	14.26	11.73	10.89	9.44	9.44	0	0	7.41	7.41	8.12	6.09	8.12
Sample_6055	0	0	0	0	0	0	2.71	2.1	2	1.29	1.05	1.87	24.74	0	1.74	3.5	0	0	15.51	3.08	0	0	0	0	0	1.35	7.13	0	0	0	0	0	0	0	0	0	0	0	0	0	0	0	0	0	0	0	16.17	0	2.66	0	3.08	3.08	3.08	3.08	3.08	3.08	3.08	3.08	3.08	3.08	0	2.71	0	1.29	1.87	3.05	0	0	0	0	0	0	0	3.1	3.1	4.7	3.15	2.37	3.15	3.74	2.61	2	1.44	1.34	0.93	0.93	0	0	3.65	3.65	1.6	2.99	1.6
Sample_2419	0	0	0	0	0	0	5.43	4.24	4.02	2.58	4.2	5.62	0	0	4.37	7.02	0	0	0	4.94	0	0	0	0	0	8.11	0	0	0	8.68	0	0	0	0	0	0	0	0	0	0	0	0	0	0	0	0	0	0	6.23	0	4.94	4.94	4.94	4.94	4.94	4.94	4.94	4.94	4.94	4.94	8.68	5.43	0	2.58	5.62	4.59	0	0	0	0	0	0	0	6.98	6.98	8.23	5.69	5.93	5.26	4.69	7.85	5.03	5.78	5.37	6.51	6.51	0	0	5.12	5.12	6.41	0	6.41
Sample_857	45.78	57.43	57.43	55.3	20.32	45.78	7.81	12.14	7.67	6.2	6.05	9.02	23.89	82.2	10.91	10.22	82.73	57.43	14.74	11.31	0	0	0	0	57.43	11.85	13.47	57.42	31.1	8.32	42.86	54.15	40.99	53.52	32.92	37.35	99.39	43.21	55.09	52.83	82.41	71.69	66.43	37.65	28.71	0	15.72	66.99	11.94	45.78	11.31	11.31	11.31	11.31	11.31	11.31	11.31	11.31	11.31	11.31	8.32	7.81	22.36	6.2	9.02	10.33	57.43	43.13	38.62	49.57	0	55.28	38.62	8.97	8.97	9.05	10.98	9.07	11.05	9.85	7.52	10.57	9.69	10.3	9.81	9.81	0	0	9.83	9.83	12.27	11.4	12.27
Sample_6796	45.89	57.86	57.86	55.46	30.53	45.89	10.37	9.07	9.55	6.18	7.03	7.19	23.84	82.01	9.19	10.19	83.22	57.86	14.71	11.27	0	0	0	0	57.86	11.84	13.44	57.85	23.39	16.63	43.19	54.19	41.28	54.08	32.99	37.73	99.54	43.66	55.38	52.88	82.46	71.81	67.14	37.79	28.8	0	15.7	133.81	6.8	45.89	11.27	11.27	11.27	11.27	11.27	11.27	11.27	11.27	11.27	11.27	16.63	10.37	33.58	6.18	7.19	9.81	57.86	43.38	38.82	49.63	0	55.25	38.82	6.7	6.7	6.75	10.94	6.78	9	8.03	10.01	10.52	8.28	10.26	9.77	9.77	0	0	8.39	8.39	6.11	11.36	6.11
Sample_2431	0	0	0	0	10.14	0	13.02	8.99	9.59	13.65	13.12	10.83	0	0	11.75	10.2	0	0	0	10.7	0	0	0	0	0	14.49	6.75	0	15.55	20.81	0	0	0	0	0	0	0	0	0	0	41.26	35.86	0	0	0	0	0	0	10.25	0	10.7	10.7	10.7	10.7	10.7	10.7	10.7	10.7	10.7	10.7	20.81	13.02	11.15	13.65	10.83	9.83	0	0	0	0	0	0	0	8.97	8.97	11.31	9.75	11.36	10.06	9.86	7.53	9.61	13.86	15.46	11.59	11.59	0	0	9.83	9.83	12.28	11.41	12.28
Sample_8398	91.34	172.16	172.16	110.55	40.51	91.34	14.3	9.96	11.5	9.92	8.06	11.72	47.87	82.01	8.38	15.28	165.88	172.16	29.64	11.87	0	0	0	0	172.16	22.4	13.5	172.11	31.03	20.78	43.09	54	41.19	53.91	32.81	37.24	98.89	43.09	54.3	52.69	41.12	35.75	67.11	37.28	28.47	0	47.15	67.03	9.38	91.34	11.87	11.87	11.87	11.87	11.87	11.87	11.87	11.87	11.87	11.87	20.78	14.3	33.4	9.92	11.72	10.8	172.16	129.07	115.6	49.57	0	55.39	115.6	9.71	9.71	12.43	12.16	9.07	10.05	11.64	15.05	10.57	9.69	9.01	10.69	10.69	0	0	10.52	10.52	12.26	14.24	12.26
Sample_2866	0	0	0	0	0	0	12.13	3.08	5.95	10.26	9.37	9.28	0	0	7.8	8.71	0	0	0	8.59	0	0	0	0	0	10.81	7.1	0	0	12.87	0	0	0	0	0	0	0	0	0	0	0	0	0	0	0	0	0	0	11.43	0	8.59	8.59	8.59	8.59	8.59	8.59	8.59	8.59	8.59	8.59	12.87	12.13	0	10.26	9.28	7.57	0	0	0	0	0	0	0	9.29	9.29	7.01	8.16	10.54	11.4	10.17	5.17	10.99	8.53	9.26	8.31	8.31	0	0	8.01	8.01	11.07	11.87	11.07
Sample_8097	0	0	0	0	0	0	1.35	1.03	4.01	2.59	3.15	3.76	0	0	3.48	2.64	0	0	0	2.47	0	0	0	0	0	1.34	7.09	0	0	0	0	0	0	0	0	0	0	0	0	0	0	0	0	0	0	0	0	0	2.67	0	2.47	2.47	2.47	2.47	2.47	2.47	2.47	2.47	2.47	2.47	0	1.35	0	2.59	3.76	3.56	0	0	0	0	0	0	0	4.65	4.65	2.34	1.9	1.19	2.1	2.81	2.61	2	5.72	5.32	3.7	3.7	0	0	5.11	5.11	1.6	5.94	1.6
Sample_916	0	0	0	0	0	0	5.13	5.89	3.78	7.34	6.96	6.23	23.69	0	5.79	6.74	0	0	14.49	5.87	0	0	0	0	0	9.17	13.3	0	7.72	8.25	0	0	0	0	0	0	0	0	0	0	0	0	0	0	0	0	0	0	4.21	0	5.87	5.87	5.87	5.87	5.87	5.87	5.87	5.87	5.87	5.87	8.25	5.13	0	7.34	6.23	4.38	0	0	0	0	0	0	0	4.42	4.42	6.69	6.01	6.71	6.93	6.18	9.92	5.69	2.73	3.81	4.39	4.39	0	0	4.85	4.85	9.08	11.24	9.08
Sample_5957	91.22	114.64	114.64	110.32	20.24	91.22	9.04	6.91	9.51	8.62	8	8.06	23.71	0	9.15	8.45	165.36	114.64	14.63	5.9	0	0	0	188.18	114.64	9.18	6.69	114.61	23.21	8.27	42.76	54.01	40.9	53.56	32.89	37.17	98.87	42.89	54.5	52.7	41.11	35.83	66.3	37.38	28.53	0	46.98	0	8.46	91.22	5.9	5.9	5.9	5.9	5.9	5.9	5.9	5.9	5.9	5.9	8.27	9.04	22.28	8.62	8.06	7.33	114.64	86.01	77.04	0	0	0	77.04	9.63	9.63	8.97	6.04	9	7.97	7.1	7.48	8.57	10.97	11.48	11.48	11.48	0	536.77	9.05	9.05	10.65	5.65	10.65
Sample_895	0	0	0	0	10.9	0	6.99	4.3	8.26	6.65	6.47	6.73	0	0	5.38	7.19	0	0	0	7.6	0	0	0	0	0	2.72	0	0	8.39	8.87	0	55.97	0	0	35.55	0	0	0	0	55.03	0	0	0	38.49	30.08	0	0	0	7.33	0	7.6	7.6	7.6	7.6	7.6	7.6	7.6	7.6	7.6	7.6	8.87	6.99	11.41	6.65	6.73	5.73	0	0	0	0	0	59.92	0	8.75	8.75	8.42	7.79	7.36	6.52	5.82	2.67	6.21	8.83	8.2	6.68	6.68	0	0	7.48	7.48	4.93	6.12	4.93
Sample_2389	0	0	0	0	10.89	0	5.58	5.35	6.16	5.31	4.3	6.72	0	0	3.58	5.38	0	0	0	3.8	0	0	0	0	0	5.41	0	0	8.26	8.81	0	55.93	0	0	35.61	0	0	0	0	54.76	0	0	0	38.4	29.99	0	0	0	3.65	0	3.8	3.8	3.8	3.8	3.8	3.8	3.8	3.8	3.8	3.8	8.81	5.58	11.4	5.31	6.72	5.19	0	0	0	0	0	0	0	4.76	4.76	5.99	3.89	4.89	4.34	4.84	2.66	5.16	4.39	6.8	4.76	4.76	0	0	5.23	5.23	6.55	6.09	6.55
Sample_9818	0	0	0	0	10.89	0	6.95	5.34	4.1	6.61	6.44	5.74	0	0	5.36	6.25	0	0	0	6.94	0	0	0	0	0	9.47	0	0	8.25	4.39	0	0	0	0	0	0	0	0	0	0	42.13	37.44	0	0	0	0	0	0	6.37	0	6.94	6.94	6.94	6.94	6.94	6.94	6.94	6.94	6.94	6.94	4.39	6.95	11.39	6.61	5.74	4.67	0	0	0	0	0	0	0	5.54	5.54	5.98	7.11	6.09	7.56	7.71	2.66	7.2	2.92	6.79	7.58	7.58	0	0	6.7	6.7	9.8	0	9.8
Sample_1420	0	0	0	0	0	0	1.33	6.1	5.88	2.53	2.05	3.67	24.44	0	2.56	4.31	0	0	15.16	4.83	0	0	0	0	0	10.67	6.89	0	0	4.24	0	0	0	0	0	0	0	0	0	0	0	0	0	0	0	0	0	0	3.48	0	4.83	4.83	4.83	4.83	4.83	4.83	4.83	4.83	4.83	4.83	4.24	1.33	0	2.53	3.67	5.49	0	0	0	0	0	0	0	1.52	1.52	4.6	4.33	2.32	3.08	2.74	2.55	1.96	1.41	1.31	3.63	3.63	0	0	1.43	1.43	3.13	2.91	3.13
Sample_7728	0	0	0	0	0	0	9.37	9.26	5.93	6.39	8.29	7.39	0	0	7.76	6.94	0	0	0	6.72	0	0	0	0	0	9.43	0	0	0	12.82	0	0	0	0	0	0	0	0	0	0	0	0	0	0	0	0	0	0	5.25	0	6.72	6.72	6.72	6.72	6.72	6.72	6.72	6.72	6.72	6.72	12.82	9.37	0	6.39	7.39	6.53	0	0	0	0	0	0	0	5.4	5.4	8.15	6.25	5.82	5.15	6.43	10.31	8.94	7.08	7.91	8.27	8.27	0	0	6.52	6.52	4.73	2.95	4.73
Sample_132	46.28	0	0	56.12	20.8	46.28	9.4	8.38	10.02	9.02	8.38	7.47	0	83.44	9.56	8.81	0	0	0	7.45	0	0	0	0	0	11.05	0	0	16.45	12.91	44.82	0	42.78	0	33.51	0	0	0	0	0	0	0	0	0	29.07	0	17.06	67.64	6.15	46.28	7.45	7.45	7.45	7.45	7.45	7.45	7.45	7.45	7.45	7.45	12.91	9.4	0	9.02	7.47	7.62	0	0	39.16	50.36	0	57.07	39.16	8.61	8.61	5.86	7	5.85	6.21	6.46	7.82	10	8.59	9.33	7.39	7.39	0	0	5.87	5.87	6.33	2.97	6.33
Sample_3402	46.17	0	0	0	10.24	46.17	6.73	6.17	7.93	8.97	8.33	7.42	0	0	6.93	10.44	0	0	0	11.64	0	0	0	0	0	8.07	0	0	0	17.14	0	0	0	0	0	0	0	0	0	0	0	0	0	0	0	0	16.8	0	10.54	46.17	11.64	11.64	11.64	11.64	11.64	11.64	11.64	11.64	11.64	11.64	17.14	6.73	0	8.97	7.42	9.57	0	0	0	0	0	0	0	7.74	7.74	10.52	10.67	9.36	8.29	8.32	12.95	5.99	12.79	13.23	11.07	11.07	0	0	7.27	7.27	9.49	5.94	9.49
Sample_139	138.93	175.27	175.27	168.24	41.21	138.93	20.32	15.57	22.01	24.59	19.95	20.55	52.23	166.57	17.46	14.04	252.53	175.27	48.17	14.82	0	0	0	0	175.27	10.81	21.56	175.21	41.36	30.36	46.44	54.82	44.29	56.94	33.77	38.67	101.01	45.13	54.95	53.47	41.48	35.96	72.14	37.68	29.23	0	50.69	136.37	17.69	138.93	14.82	14.82	14.82	14.82	14.82	14.82	14.82	14.82	14.82	14.82	30.36	20.32	45.11	24.59	20.55	13.2	175.27	132.06	118	199.4	0	173.38	118	13.26	13.26	28.28	15.18	22.47	20.92	18.65	26.11	18.14	18.62	17.32	15.81	15.81	0	0	13.21	13.21	23.92	21.13	23.92
Sample_4818	0	0	0	0	0	0	5.35	6.23	13.84	7.68	8.31	5.56	0	0	6.91	10.44	0	0	0	9.2	0	0	0	0	0	10.88	0	0	0	8.56	0	0	0	0	0	0	0	0	0	0	0	0	0	0	0	0	0	0	4.37	0	9.2	9.2	9.2	9.2	9.2	9.2	9.2	9.2	9.2	9.2	8.56	5.35	0	7.68	5.56	7.06	0	0	0	0	0	0	0	4.65	4.65	3.5	8.8	4.65	4.12	3.68	0	4.98	2.85	2.65	2.77	2.77	0	0	4.36	4.36	6.28	5.89	6.28
Sample_7364	0	0	0	0	20.44	0	13.13	10.15	15.47	11.26	10.16	10	0	0	8.45	11.97	0	0	0	8.99	0	0	0	0	0	9.25	20.41	0	7.84	12.58	0	0	0	0	0	0	0	0	0	0	0	0	0	0	0	0	0	0	11.19	0	8.99	8.99	8.99	8.99	8.99	8.99	8.99	8.99	8.99	8.99	12.58	13.13	22.46	11.26	10	8.41	0	0	0	0	0	0	0	7.53	7.53	10.25	9.2	10.31	9.13	9.94	12.64	9.69	13.96	12.98	11.69	11.69	0	0	7.07	7.07	13.93	14.4	13.93
Sample_5370	0	0	0	0	11.03	0	4.27	6.68	8.41	6.77	9.89	4.89	0	0	9.14	3.65	0	0	16.14	5.8	0	0	0	0	0	8.2	14.84	0	8.44	13.5	0	0	0	0	0	42.71	0	48.63	57.23	0	0	0	0	38.74	30.51	0	0	0	6.52	0	5.8	5.8	5.8	5.8	5.8	5.8	5.8	5.8	5.8	5.8	13.5	4.27	11.51	6.77	4.89	5.3	0	0	0	0	0	62.32	0	4.85	4.85	4.91	5.95	6.24	5.54	5.94	5.44	7.37	8.98	8.34	4.86	4.86	0	0	4.57	4.57	6.66	9.27	6.66
Sample_325	46.59	58.51	58.51	56.37	31.06	46.59	13.73	7.34	16.17	15.69	14.87	11.32	0	0	13.24	12.38	0	58.51	0	10.61	0	0	0	0	58.51	9.57	7.23	58.48	24.71	13.05	46.29	55.27	88.73	57.3	34.21	77.94	102.52	90.23	111.34	53.9	41.73	36.42	71.65	76.04	58.92	0	17	68.21	15.22	46.59	10.61	10.61	10.61	10.61	10.61	10.61	10.61	10.61	10.61	10.61	13.05	13.73	45.26	15.69	11.32	10.78	58.51	44.05	39.36	50.19	0	0	39.36	10.26	10.26	14.29	10.86	13.13	11.61	10.35	15.75	13.23	18.83	20.23	13.18	13.18	0	0	12.61	12.61	16.1	15.13	16.1
Sample_4136	0	0	0	0	10.34	0	4.13	6.3	4.05	3.93	5.32	3.78	0	0	4.42	3.54	0	0	0	3.12	0	0	0	0	0	5.46	0	0	0	8.7	0	0	0	0	0	0	0	0	0	0	0	0	0	0	0	0	0	0	3.59	0	3.12	3.12	3.12	3.12	3.12	3.12	3.12	3.12	3.12	3.12	8.7	4.13	0	3.93	3.78	4.11	0	0	0	0	0	0	0	3.17	3.17	5.97	3.2	3.58	3.17	4.72	10.51	4.08	4.36	4.06	3.78	3.78	0	0	4.47	4.47	3.22	6.06	3.22
Sample_9850	0	0	0	0	0	0	10.84	5.25	6	10.34	10.48	8.4	26.04	0	9.59	10.52	0	0	15.78	7.43	0	0	0	0	0	13.62	7.09	0	0	17.28	0	0	0	0	0	0	0	0	0	0	0	0	0	0	0	0	16.95	0	7.07	0	7.43	7.43	7.43	7.43	7.43	7.43	7.43	7.43	7.43	7.43	17.28	10.84	11.31	10.34	8.4	9.14	0	0	0	0	0	0	0	10.15	10.15	8.24	7.61	8.24	8.34	7.44	7.82	9.05	8.62	9.35	8.37	8.37	0	0	7.34	7.34	9.54	8.94	9.54
Sample_4145	0	0	0	0	20.62	0	9.52	6.34	6.02	11.66	10.52	8.43	26.13	0	10.5	9.67	0	0	15.94	9.32	0	0	0	0	0	9.54	14.28	0	24.65	8.66	0	0	0	0	0	0	0	0	0	0	0	0	0	0	0	0	16.88	68.19	9.76	0	9.32	9.32	9.32	9.32	9.32	9.32	9.32	9.32	9.32	9.32	8.66	9.52	11.33	11.66	8.43	8.16	0	0	0	50.06	0	0	0	7.84	7.84	5.91	9.54	9.46	8.38	8.41	7.84	9.1	11.53	12.07	7.48	7.48	0	0	7.37	7.37	11.18	18	11.18
Sample_7234	0	0	0	0	10.33	0	2.75	3.15	4.05	6.55	7.44	5.67	0	0	6.19	4.42	0	0	16.34	5.63	0	0	0	0	0	5.46	7.27	0	0	0	0	0	0	0	0	0	0	0	0	0	0	0	0	0	0	0	0	0	5.37	0	5.63	5.63	5.63	5.63	5.63	5.63	5.63	5.63	5.63	5.63	0	2.75	0	6.55	5.67	4.62	0	0	0	0	0	0	0	7.91	7.91	8.35	4.48	3.58	3.17	3.77	5.26	7.13	5.82	5.42	4.72	4.72	0	0	8.18	8.18	1.61	3.03	1.61
Sample_8460	0	0	0	0	10.37	0	2.76	7.42	2.02	3.94	5.33	2.84	0	0	4.43	6.2	0	0	0	6.89	0	0	0	0	0	6.83	0	0	0	4.36	0	0	0	0	0	0	0	0	0	0	0	0	0	0	0	0	0	0	4.49	0	6.89	6.89	6.89	6.89	6.89	6.89	6.89	6.89	6.89	6.89	4.36	2.76	11.37	3.94	2.84	5.66	0	0	0	0	0	0	0	3.96	3.96	7.17	7.06	3.59	4.23	4.72	5.26	6.13	5.83	6.78	3.79	3.79	0	0	3.73	3.73	3.23	3.04	3.23
Sample_2671	0	0	0	0	20.76	0	6.84	6.37	10.1	9.13	8.47	7.54	0	0	7.05	8.84	0	0	0	8.74	0	0	0	0	0	8.19	7.18	0	0	13.05	0	0	0	0	0	39.2	0	45.46	56.14	0	0	0	0	38.25	29.57	0	17.04	68.57	6.25	0	8.74	8.74	8.74	8.74	8.74	8.74	8.74	8.74	8.74	8.74	13.05	6.84	11.37	9.13	7.54	6.67	0	0	0	49.93	0	0	0	4.73	4.73	8.33	7.67	7.14	7.38	8.47	7.88	6.1	7.25	6.74	6.59	6.59	0	0	5.19	5.19	8.03	9.05	8.03
Sample_818	47.67	60.29	60.29	57.8	33.01	47.67	14.12	7.69	10.45	10.76	9.82	9.72	25.5	84.22	9.98	13.65	86.9	60.29	32.26	14.14	0	0	0	0	60.29	19.05	22.48	60.27	16.86	13.43	100.25	112.32	95.93	128.88	71.1	85.28	211.3	97.53	114.96	110.47	84.57	75.21	159.06	77.7	60.39	0	0	0	12.05	47.67	14.14	14.14	14.14	14.14	14.14	14.14	14.14	14.14	14.14	14.14	13.43	14.12	34.51	10.76	9.72	10.53	60.29	45.42	40.46	50.61	0	61.38	40.46	11.24	11.24	9.71	14.49	9.91	9.87	10.78	10.84	8.35	16.34	15.19	13.51	13.51	0	0	9.83	9.83	11.59	18.51	11.59
Sample_7186	51.27	65.43	65.43	62.57	44.36	51.27	32.75	43.34	35.72	32.32	33.07	36.24	0	90.54	38.32	34.23	95.21	65.43	0	34.15	0	0	0	0	65.43	36.8	23.84	65.39	37.46	38.66	113.46	116.95	107.89	137.68	74.79	95.01	228.34	112.48	130.86	114.03	130.62	114.34	177.67	84.66	66.68	0	36.51	74.53	36.81	51.27	34.15	34.15	34.15	34.15	34.15	34.15	34.15	34.15	34.15	34.15	38.66	32.75	48.85	32.32	36.24	34.34	65.43	49.13	43.65	107.3	0	66.99	43.65	38.07	38.07	36.05	34.35	41.92	45.17	43.57	34.54	46.62	25.1	26.32	34.68	34.68	0	0	38.42	38.42	35.26	52.98	35.26
Sample_1937	95.17	180.27	180.27	115.25	55.15	95.17	15.63	13.3	16.8	13.51	10.96	11.71	75.97	339.07	10.03	10.93	173.36	180.27	48.31	9.65	0	0	0	0	180.27	13.63	29.75	180.22	42.02	27.09	203.23	225.04	194.87	259.88	144.22	170.77	424.04	194.29	229.04	221.35	169.31	151.17	318.55	155	121.47	0	66.49	140.6	10.23	95.17	9.65	9.65	9.65	9.65	9.65	9.65	9.65	9.65	9.65	9.65	27.09	15.63	45.98	13.51	11.71	7.93	180.27	180.8	161.21	204.87	0	242.97	161.21	8.87	8.87	10.99	9.89	12.46	11.04	9.86	19.05	10.5	13.45	12.49	9.69	9.69	0	0	9.87	9.87	16.67	15.46	16.67
Sample_1204	138.97	176	176	168.55	42.93	138.97	10.81	8.41	11.97	10.33	9.41	13.09	0	247.69	9.57	11.37	253.49	176	0	11.09	0	0	0	0	176	10.63	7.01	175.97	31.98	21.41	139.53	165.95	133.42	178.39	104.04	119.6	308.13	136.08	166.65	108.2	125.31	111.21	217.71	113.88	88.07	0	47.85	205	11.54	138.97	11.09	11.09	11.09	11.09	11.09	11.09	11.09	11.09	11.09	11.09	21.41	10.81	45.02	10.33	13.09	9.61	176	131.73	117.74	100.56	0	174.08	117.74	11.6	11.6	11.68	11.36	14.22	12.59	13.12	7.78	11.01	11.39	11.91	9.24	9.24	0	0	10.9	10.9	7.95	5.9	7.95
Sample_1977	243.25	306.6	306.6	234.32	63.23	243.25	24.8	26.66	34.63	24.89	23.4	20.89	76.66	509.73	23.9	27.67	263.62	306.6	62.84	27.42	549.45	0	0	203.54	306.6	31.27	57.63	306.47	65.84	39.12	228.58	279.39	217.97	286.48	173.38	194.49	519.26	222.75	279.58	272.41	214.48	188.16	352.31	191.2	147.78	0	102.14	206.98	22.63	243.25	27.42	27.42	27.42	27.42	27.42	27.42	27.42	27.42	27.42	27.42	39.12	24.8	81.2	24.89	20.89	25.8	306.6	229.48	204.17	306.09	0	353.25	204.17	22.04	22.04	27.43	28.14	21.71	23.52	25.74	31.74	25.45	24.76	24.37	20.73	20.73	0	595.59	22.99	22.99	29.25	39.57	29.25
Sample_8736	241.74	305.05	305.05	293.98	89.52	241.74	41.74	31.48	33.15	38.5	35.45	32.53	124.34	339.73	31.35	32.32	444.37	305.05	110.75	29.07	0	0	0	0	305.05	40.52	51.6	304.99	86.49	49.56	308.86	282.79	294.62	387.8	180.16	264	535.39	305.06	301.31	276.58	212.41	187.98	483.36	200.51	156.5	0	115.86	209.38	35.7	241.74	29.07	29.07	29.07	29.07	29.07	29.07	29.07	29.07	29.07	29.07	49.56	41.74	93.97	38.5	32.53	25.95	305.05	274.91	245.87	206.84	0	309.16	245.87	30.05	30.05	37.23	29.81	40.55	35.83	34.95	45.83	34.09	30.85	28.72	31.49	31.49	0	0	29.85	29.85	41.09	40.02	41.09
Sample_354	58.57	70.63	70.63	69.54	12.43	58.57	16.37	9.06	11.47	14.43	12.93	13.7	57	102.51	11.64	7.91	103.53	70.63	34.69	8.24	0	0	0	0	70.63	9.4	15.79	70.6	18.86	23.65	47.73	65.84	45.43	61.36	37.27	40.8	121.18	47.59	60.74	63.93	50.01	42.57	78.11	42.74	31.7	0	39.93	76.17	13.71	58.57	8.24	8.24	8.24	8.24	8.24	8.24	8.24	8.24	8.24	8.24	23.65	16.37	40.26	14.43	13.7	7.95	70.63	53.42	47.98	60.79	0	64.76	47.98	12.34	12.34	14.29	9.18	14.39	12.67	11.34	14.79	12.03	15.78	14.75	15.32	15.32	0	0	11.56	11.56	16.11	19.76	16.11
Sample_8644	601.1	528.14	528.14	505.08	396.8	601.1	345.46	332.74	370.16	373.74	383.27	372.02	439.81	908.34	365.44	354.4	675.56	528.14	520.67	381.13	0	0	0	0	528.14	374.88	407.36	527.98	369.09	329.28	557.44	499.36	533.31	535.97	413.42	398.37	826.36	455.21	500.25	487.99	544.23	481.11	658.95	379.75	380.09	0	494.32	545.14	344.65	601.1	381.13	381.13	381.13	381.13	381.13	381.13	381.13	381.13	381.13	381.13	329.28	345.46	349.21	373.74	372.02	356.02	528.14	483.16	510.32	650	0	812.25	510.32	366.34	366.34	349.89	378.47	339.48	335.2	336.81	365.52	342.08	355.93	357.18	340.5	340.5	0	0	368.38	368.38	353.94	354.22	353.94
Sample_4911	50.07	64.02	64.02	122.83	76.45	50.07	36.22	35.07	28.23	37.01	35.55	30.51	136.47	355.46	32.58	26.88	93.14	64.02	102.63	25.48	0	0	0	0	64.02	26.5	54.58	64	64.1	56.52	217.92	288.7	207.32	267.77	181.15	183.62	445.58	217.97	252.8	280.95	172.52	150.27	347.67	206.91	161.21	0	106.75	72.66	33.05	50.07	25.48	25.48	25.48	25.48	25.48	25.48	25.48	25.48	25.48	25.48	56.52	36.22	84.28	37.01	30.51	27.5	64.02	96.26	85.33	211.8	0	192.31	85.33	29.62	29.62	40.08	26.12	41.96	42.68	43.16	39.37	35.51	33.6	31.33	32.75	32.75	0	0	29.55	29.55	35.95	48.52	35.95
Sample_7426	99.83	127.48	127.48	122.56	21.9	99.83	8.74	7.98	6.53	8.26	6.7	5.93	0	88.53	5.62	5.59	185.98	127.48	0	6.56	0	0	0	0	127.48	8.41	0	127.4	18.32	14.2	55.1	57.56	52.39	67.47	36.59	46.47	110.72	54.92	63.56	56.02	43.03	37.66	86.9	41.54	32.56	0	35.57	143.44	7.59	99.83	6.56	6.56	6.56	6.56	6.56	6.56	6.56	6.56	6.56	6.56	14.2	8.74	24.09	8.26	5.93	5.42	127.48	95.97	85.03	52.64	0	127.39	85.03	7.45	7.45	7.56	6.72	8.96	9.04	9.11	8.46	6.51	4.6	4.29	5.98	5.98	0	0	6.26	6.26	10.32	3.24	10.32
Sample_892	100.4	192.27	192.27	123.19	54.47	100.4	17.33	14.67	21.6	16.42	16.63	11.77	54.55	266.98	14.87	12.94	186.78	192.27	34.23	12.38	0	0	0	0	192.27	11.17	38.72	192.18	54.79	32.88	163.76	172.46	155.78	199.59	109.1	136.69	331.38	161.8	187.85	167.85	128.98	112.5	258.09	123.4	96.75	0	89.01	72.05	13.16	100.4	12.38	12.38	12.38	12.38	12.38	12.38	12.38	12.38	12.38	12.38	32.88	17.33	47.95	16.42	11.77	10.21	192.27	144.42	127.89	158.84	0	191.95	127.89	12.31	12.31	13.76	11.35	15.21	15.67	14.02	28	15.04	22.86	22.75	15.82	15.82	0	0	10.86	10.86	20.47	22.59	20.47
Sample_2587	98.46	62.69	62.69	120.19	22.9	98.46	24.58	19.3	25.86	20.61	18.94	18.79	25.41	263.11	17.72	17.63	90.75	62.69	16.35	18.28	0	0	0	0	62.69	22.17	7.68	62.67	44.67	28.01	52.42	56.89	50.16	66.62	36.28	46.38	108.27	53.76	63.34	55.5	42.69	37.9	82.99	41.44	32.1	0	84.86	142.54	22.76	98.46	18.28	18.28	18.28	18.28	18.28	18.28	18.28	18.28	18.28	18.28	28.01	24.58	36.24	20.61	18.79	16.18	62.69	141.48	126.15	105.74	0	127.15	126.15	21.38	21.38	22.48	18.76	22.99	23.71	21.28	25.11	24.74	22.87	21.29	22.79	22.79	0	0	24.03	24.03	22.17	15.89	22.17
Sample_4141	100.74	127.52	127.52	122.58	21.92	100.74	13.13	11.47	21.87	12.42	13.43	12.88	107.82	177.51	11.26	12.11	185.58	127.52	67.49	13.12	0	0	0	0	127.52	12.6	38.37	127.46	36.2	18.74	106.04	115.15	151.52	126.05	72.1	88.04	221.56	105.1	125.97	112.06	86.07	74.28	164.22	82.58	64.72	0	53.59	72.33	10.45	100.74	13.12	13.12	13.12	13.12	13.12	13.12	13.12	13.12	13.12	13.12	18.74	13.13	48.36	12.42	12.88	11.39	127.52	96	85.18	105.67	0	128.26	85.18	12.41	12.41	12.58	12.78	10.23	11.31	10.13	11.24	11.91	16.94	17.23	10.99	10.99	0	0	10.96	10.96	12.05	22.58	12.05
Sample_8868	0	63.65	63.65	0	10.94	0	5.79	13.6	8.66	6.84	6.66	5.9	27.02	88.39	5.58	5.56	0	63.65	16.93	6.54	0	0	0	0	63.65	15.37	7.73	63.62	9.15	9.41	54.14	57.53	51.52	66.26	36.01	45.93	110.57	54.75	63.61	55.99	43.01	37.37	86.3	41.56	32.32	0	17.82	0	8.49	0	6.54	6.54	6.54	6.54	6.54	6.54	6.54	6.54	6.54	6.54	9.41	5.79	12.06	6.84	5.9	7.01	63.65	47.87	42.59	52.76	0	64.2	42.59	8.23	8.23	7.53	6.7	7.62	7.85	10.03	11.24	4.32	7.62	7.11	6.93	6.93	0	0	8.55	8.55	5.13	6.47	5.13
Sample_7016	102.3	130.83	130.83	125.28	44.44	102.3	43.49	27.1	27	31.11	33.24	28.35	56.12	363.11	28.91	21.97	190.51	130.83	35.19	22.22	0	0	0	0	130.83	14.14	31.94	130.76	46.76	48.65	115.61	117.36	109.87	142.92	76.27	97.22	229.91	113.42	130.92	114.84	87.31	77.38	180.9	84.68	66.97	0	54.91	148.41	27.29	102.3	22.22	22.22	22.22	22.22	22.22	22.22	22.22	22.22	22.22	22.22	48.65	43.49	48.75	31.11	28.35	23.92	130.83	98.27	87.22	53.53	0	270.54	87.22	29.74	29.74	34.93	24.17	29	26.85	26.15	31.88	27.86	26.79	26.44	28.7	28.7	0	0	27.3	27.3	33.52	26.57	33.52
Sample_7412	199.83	192.64	192.64	244.24	58.31	199.83	10.41	11.76	15.53	11.25	10.27	9.13	25.77	358.17	9.58	8.56	278.32	192.64	16.67	10.04	0	0	0	0	192.64	9.8	23.58	192.57	45.63	23.99	219.51	231.99	212.53	279.64	148.82	194.37	449.44	225.73	263.59	226.24	173.12	154.06	349.5	170.09	132.04	0	86.24	145.73	6.81	199.83	10.04	10.04	10.04	10.04	10.04	10.04	10.04	10.04	10.04	10.04	23.99	10.41	48.79	11.25	9.13	7.76	192.64	241.41	214.88	212.46	0	334.92	214.88	8.44	8.44	9	9.62	9.19	8.15	8.36	17.2	8.84	9.39	8.75	8.14	8.14	0	0	7.94	7.94	12.22	16.27	12.22
Sample_195	0	0	0	0	11.85	0	3.13	2.48	4.64	5.92	4.81	7.45	0	0	6.02	4.98	0	0	0	4.92	0	0	0	0	0	2.91	0	0	0	0	0	0	0	0	0	0	0	0	0	0	0	0	0	0	0	0	0	0	6.13	0	4.92	4.92	4.92	4.92	4.92	4.92	4.92	4.92	4.92	4.92	0	3.13	0	5.92	7.45	7.55	0	0	0	0	0	0	0	4.42	4.42	8.06	4.34	8.23	7.3	6.53	2.98	4.65	3.31	3.07	5.34	5.34	0	0	4.16	4.16	5.49	3.41	5.49
Sample_428	45.95	57.7	57.7	55.69	42.54	45.95	30.46	33.99	33.24	29.16	29.8	29.4	95.8	246.04	29.86	31	83.61	57.7	59.83	30.27	521.38	0	0	194.55	57.7	26.4	48.05	57.68	55.04	46.24	177.19	219.13	169.69	225.61	133.79	192	404.49	220.83	274.73	213.76	166.38	145.77	279.12	188.22	143.64	0	31.57	133.97	30.46	45.95	30.27	30.27	30.27	30.27	30.27	30.27	30.27	30.27	30.27	30.27	46.24	30.46	44.71	29.16	29.4	30.83	57.7	43.23	38.7	99.57	361.01	113.06	38.7	31.93	31.93	37.87	30.39	25.55	27.77	27.58	38.26	29.38	29.34	28.58	31.72	31.72	0	563.38	33.55	33.55	34.34	54.97	34.34
Sample_1588	49.39	61.41	61.41	59.42	10.7	49.39	2.77	2.16	6.13	5.27	5.35	4.78	25.56	87.23	4.45	3.59	89.07	61.41	15.76	4.39	0	0	0	0	61.41	9.58	7.22	61.39	8.32	4.38	46.64	56.09	44.5	58.56	35.17	39.61	105.31	45.2	56.61	54.68	43.55	38.34	71.64	38.47	29.87	0	16.98	0	4.57	49.39	4.39	4.39	4.39	4.39	4.39	4.39	4.39	4.39	4.39	4.39	4.38	2.77	11.66	5.27	4.78	4.67	61.41	46.19	41.12	51.68	0	59.92	41.12	4.76	4.76	2.4	5.15	4.86	5.39	5.77	2.66	2.05	4.41	4.1	4.77	4.77	0	0	5.23	5.23	1.63	9.17	1.63
Sample_7332	860.89	830.88	830.88	917.26	510.83	860.89	428.37	428.28	502.32	439.58	423.17	432.48	450.63	538.45	409.3	412.45	1013.45	830.88	461.91	415.69	0	0	0	225.58	830.88	417.99	426.91	830.56	485.48	406.28	620.35	462.53	601.98	511.62	459.73	428.25	781.77	482.88	552.55	454.26	691.8	627.3	619.25	406.01	450.77	0	474.62	586.04	428.89	860.89	415.69	415.69	415.69	415.69	415.69	415.69	415.69	415.69	415.69	415.69	406.28	428.37	541.32	439.58	432.48	409.15	830.88	769.86	771.41	424.52	0	538.97	771.41	442.04	442.04	403.28	418.26	452.76	446.74	445.38	454.01	429.56	417.14	418.67	402.21	402.21	0	0	436.68	436.68	453.96	391.74	453.96
Sample_7809	137.44	172.77	172.77	166.56	53.81	137.44	14.59	12.4	17.61	12.72	10.31	11.06	24.17	328.43	9.41	11.21	249.63	172.77	15.03	9.72	526.04	0	0	0	172.77	10.62	6.9	172.71	47.68	29.66	218.53	274.65	208.83	277.3	166.89	227.99	504.64	262.42	329.78	267.9	214.73	187	342.98	226.49	172.45	0	47.61	201.87	11.34	137.44	9.72	9.72	9.72	9.72	9.72	9.72	9.72	9.72	9.72	9.72	29.66	14.59	67.98	12.72	11.06	6.49	172.77	129.82	116.21	99.74	366.57	169.34	116.21	12.2	12.2	19.53	9.96	12.8	12.36	13.81	23.06	13.75	15.42	14.34	13.65	13.65	0	0	12.18	12.18	17.17	17.41	17.17
Sample_6362	138.86	116.58	116.58	112.26	53.55	138.86	52.53	38.69	41.72	51.46	45.86	46.57	72.86	0	47.61	40.97	84.33	116.58	76.13	41.09	0	0	0	0	116.58	34.5	42.03	116.56	72.15	72.61	184.58	220.86	177.21	179.14	171.43	119.87	307.09	136.61	166.21	215.49	166.82	147.91	219.28	151.57	145.43	0	63.73	67.79	43.28	138.86	41.09	41.09	41.09	41.09	41.09	41.09	41.09	41.09	41.09	41.09	72.61	52.53	89.96	51.46	46.57	37.27	116.58	131.14	117.27	100.1	0	115.57	117.27	34.66	34.66	47.69	42.11	47.19	45.98	44.81	64.7	43.77	39.71	36.92	43.27	43.27	0	0	37.67	37.67	49.08	38.25	49.08
Sample_6687	186.19	176.14	176.14	169.45	75.13	186.19	44.79	54.83	48.16	41.47	41.97	44.05	48.91	166.89	40.1	43.85	255.15	176.14	30.82	40.13	0	0	0	0	176.14	41.29	35.6	176.12	64.83	68.89	94.62	110.22	90.59	181.2	104.06	161.1	204.02	137.75	165.97	107.69	83.29	110.85	148.09	113.56	88.1	0	96.26	205.02	43.63	186.19	40.13	40.13	40.13	40.13	40.13	40.13	40.13	40.13	40.13	40.13	68.89	44.79	90.18	41.47	44.05	40.52	176.14	131.78	117.77	202.56	0	232.14	117.77	53.49	53.49	43.4	39.86	45.2	47.41	47.97	52.2	46.11	44.41	43.91	41.75	41.75	0	0	56.88	56.88	49.53	50.55	49.53
Sample_3219	46.13	0	0	0	21.83	46.13	7.96	6.18	7.83	6.37	5.16	8.31	0	0	7.71	6.92	0	0	0	9.77	0	0	0	0	0	8.03	0	0	24.02	4.26	0	0	0	0	0	0	0	0	0	0	44.5	38.43	0	0	0	0	15.89	0	6.99	46.13	9.77	9.77	9.77	9.77	9.77	9.77	9.77	9.77	9.77	9.77	4.26	7.96	23	6.37	8.31	9.02	0	0	0	0	0	0	0	6.88	6.88	5.76	8.75	5.83	5.16	6.45	10.28	7.86	12.65	11.76	5.48	5.48	0	0	7.9	7.9	6.26	5.8	6.26
Sample_6674	185.5	235.18	235.18	225	64.55	185.5	35.46	31.86	48.31	39.03	36.89	34.82	49.27	248.36	35.93	26.45	338.98	235.18	61.95	26.08	0	0	0	0	235.18	44.02	78.2	235.11	72.61	43.21	141.38	166.45	135.39	182.06	104.34	121.2	309.89	137.87	167.08	162.91	209.33	186.01	222.49	114.08	88.15	0	64.3	68.18	29.51	185.5	26.08	26.08	26.08	26.08	26.08	26.08	26.08	26.08	26.08	26.08	43.21	35.46	79.06	39.03	34.82	30.55	235.18	176.03	157.29	200.51	0	235.84	157.29	31.92	31.92	35.32	26.72	33.46	31.76	34.99	39.21	36.29	37.38	36.07	30.77	30.77	0	0	31.48	31.48	33.67	53.67	33.67
Sample_1824	96.84	182.11	182.11	117.13	53.47	96.84	16.61	9.63	16.33	19.76	18.17	17.21	101.16	337.95	15.11	12.57	87.74	182.11	62.49	11.29	0	0	0	0	182.11	9.63	28.83	182.05	41.69	39.46	181.9	224.56	173.95	289.07	173.77	235.78	414.46	224.08	280.88	218.91	176.79	194.1	282.43	192.58	147.97	0	67.11	137.23	12.72	96.84	11.29	11.29	11.29	11.29	11.29	11.29	11.29	11.29	11.29	11.29	39.46	16.61	59.03	19.76	17.21	10.89	182.11	182.22	162.38	255.47	0	231.36	162.38	12.68	12.68	17.99	10.94	15.74	13.96	12.45	18.68	14.32	19.05	17.69	13.3	13.3	0	0	14.19	14.19	21.27	24.44	21.27
Sample_9207	92.83	117.7	117.7	112.67	21.46	92.83	8.12	9.48	13.97	7.75	7.33	7.48	24.53	165.81	6.96	3.5	169.61	117.7	30.71	6.17	0	0	0	200.56	117.7	6.66	14.11	117.68	16.04	12.86	93.32	111.04	89.41	119.99	68.98	80.11	206.83	91.5	111.31	108.62	83.76	74.11	147.5	76.02	58.51	0	32.07	135.76	7.1	92.83	6.17	6.17	6.17	6.17	6.17	6.17	6.17	6.17	6.17	6.17	12.86	8.12	22.54	7.75	7.48	5.57	117.7	88	78.63	100.5	0	116.33	78.63	6.96	6.96	7.01	5.69	5.93	7.35	6.57	12.99	7.01	8.55	7.95	6.48	6.48	0	0	7.27	7.27	7.95	8.88	7.95
Sample_2283	230.86	292.5	292.5	280.11	107.15	230.86	78.28	65.13	73.67	79.96	82.53	84.03	147.33	329.41	79.02	84.76	336.93	292.5	153.06	83.76	0	0	0	0	292.5	99.85	119.36	292.43	119.85	106.85	230.05	332.19	220.38	414.37	274.83	317.66	514.77	271.73	333.26	324.69	250.83	296.03	362.58	265.62	204.1	0	63.79	67.93	73.58	230.86	83.76	83.76	83.76	83.76	83.76	83.76	83.76	83.76	83.76	83.76	106.85	78.28	123.78	79.96	84.03	79.33	292.5	218.92	234.87	249.83	0	404.58	234.87	88.8	88.8	79.29	83.89	80.45	76.51	75.84	67.35	76.86	74.03	72.78	75.74	75.74	0	0	79.17	79.17	85.71	79.65	85.71
Sample_1380	92.76	176.46	176.46	112.61	42.97	92.76	12.19	16.86	15.98	12.92	11.52	9.35	49.06	248.43	10.44	12.26	169.64	176.46	30.71	11.72	0	0	0	0	176.46	15.98	28.2	176.43	40.16	34.27	138.91	166.32	133.12	179.03	103.14	119.73	309.41	136.67	166.71	162.48	167.33	148.09	219.75	113.91	87.51	0	47.92	136.23	9.77	92.76	11.72	11.72	11.72	11.72	11.72	11.72	11.72	11.72	11.72	11.72	34.27	12.19	45.08	12.92	9.35	8.61	176.46	131.93	117.89	150.16	0	175.14	117.89	10.84	10.84	16.37	11.37	11.86	11.55	10.32	20.78	10.01	15.69	15.91	11.11	11.11	0	0	10.19	10.19	14.33	11.83	14.33
Sample_6971	47.74	120.58	120.58	57.95	21.34	47.74	9.62	5.34	6.08	7.85	6.37	6.64	25.42	166.69	5.29	5.34	87.15	120.58	15.61	6.86	0	0	0	0	120.58	6.77	7.21	120.51	16.46	26.14	91.02	111.87	86.89	114.59	69.29	78.02	207.51	89.28	112.24	109.07	88.92	77.75	140.65	76.75	59.15	0	33.28	68.44	9.03	47.74	6.86	6.86	6.86	6.86	6.86	6.86	6.86	6.86	6.86	6.86	26.14	9.62	35.19	7.85	6.64	5.15	120.58	90.52	80.71	101.14	0	174.27	80.71	4.72	4.72	7.14	7.03	9.63	8.54	8.57	10.59	6.09	7.27	6.75	4.71	4.71	0	0	6.67	6.67	8.11	6.05	8.11
Sample_7934	46.26	58.53	58.53	56.12	53.6	46.26	14.81	11.54	15.91	16.73	13.56	13.97	0	0	12.13	11.34	84.46	58.53	0	10.44	535.62	0	0	0	58.53	17.26	14.08	58.52	8	12.81	46.24	55.44	44.18	59.55	34.25	39.86	103.15	45.61	55.58	54.18	41.87	36.98	73.37	37.97	29.13	0	15.94	0	11.51	46.26	10.44	10.44	10.44	10.44	10.44	10.44	10.44	10.44	10.44	10.44	12.81	14.81	11.26	16.73	13.97	9.58	58.53	43.77	39.13	0	0	57.71	39.13	11.56	11.56	15.13	10.7	14.17	13.6	13.08	18.1	10.96	12.8	11.9	11.06	11.06	0	581.06	10.87	10.87	12.68	11.81	12.68
Sample_5912	94.32	239.02	239.02	171.19	110.55	94.32	57.71	42.93	68.72	58.9	58.54	54.11	101.25	170.11	54.16	47.02	257.14	239.02	64.21	47.16	0	0	0	0	239.02	40.57	36.99	238.96	143.1	85.35	204.03	223.99	194.79	255.72	144.48	170.45	420.34	194.79	230.67	220.22	168.6	150.05	314.71	155.75	122.78	0	166.07	277.82	50.76	94.32	47.16	47.16	47.16	47.16	47.16	47.16	47.16	47.16	47.16	47.16	85.35	57.71	150.04	58.9	54.11	47.16	239.02	269.23	240.14	205.41	0	305.03	240.14	51.99	51.99	60.61	47.07	54.37	50.31	51.77	73.17	54.01	50.36	49.52	48.05	48.05	0	0	53.47	53.47	59.55	43.15	59.55
Sample_9080	139.72	117.89	117.89	112.89	32.19	139.72	13.53	9.48	13.99	10.34	10.48	9.35	24.43	166.51	9.58	10.5	169.78	117.89	30.78	9.86	0	0	0	0	117.89	10.64	21.17	117.88	24.12	8.59	94.23	111.35	89.98	120.84	69.36	80.45	207.9	91.91	111.56	108.91	83.93	74.27	148.68	76.13	58.75	0	48.09	68.12	8.88	139.72	9.86	9.86	9.86	9.86	9.86	9.86	9.86	9.86	9.86	9.86	8.59	13.53	33.82	10.34	9.35	9.1	117.89	88.29	78.86	100.51	0	116.12	78.86	10.05	10.05	10.52	10.74	9.49	8.4	9.38	10.4	9.01	11.41	10.6	7.4	7.4	0	0	8.73	8.73	12.75	11.86	12.75
Sample_4181	185.22	175.78	175.78	168.65	32.21	185.22	31.2	23.21	24.02	28.49	29.39	27.18	98.47	165.62	28.79	25.44	254	175.78	61.51	29.04	0	0	0	0	175.78	21.31	42.41	175.73	40.17	38.59	140.85	111.17	134.98	119.63	104.13	79.91	207.28	91.28	111.36	108.53	83.83	74.14	147.06	76.04	88.23	0	96.35	68.07	32.08	185.22	29.04	29.04	29.04	29.04	29.04	29.04	29.04	29.04	29.04	29.04	38.59	31.2	33.8	28.49	27.18	24.85	175.78	131.65	117.67	50.39	0	115.75	117.67	28.7	28.7	31.65	26.6	33.3	31.6	30.11	26.01	34.12	34.34	33.25	26	26	0	0	29.19	29.19	33.52	35.62	33.52
Sample_5617	45.96	115.76	115.76	55.65	42.81	45.96	14.7	11.43	11.86	14.08	12.46	12.06	24.48	165.36	11.2	8.68	83.61	115.76	15.22	12.23	531.63	0	0	0	115.76	17.28	14	115.73	31.83	21.21	134.17	165.41	128.43	170.71	101.58	116	305.31	133	165.62	161.46	126.17	110.77	210.26	113.53	86.92	0	31.89	67.7	14.07	45.96	12.23	12.23	12.23	12.23	12.23	12.23	12.23	12.23	12.23	12.23	21.21	14.7	56.32	14.08	12.06	9.53	115.76	86.69	77.59	49.85	364.43	113.42	77.59	11.51	11.51	11.58	9.39	14.07	13.49	12.06	18.05	12.86	16.94	15.75	14.66	14.66	0	0	12.26	12.26	17.33	14.66	17.33
Sample_5283	92.88	117.62	117.62	112.71	64.41	92.88	13.57	9.51	24.02	16.84	13.64	14.06	24.65	166.42	12.21	10.52	169.56	117.62	15.44	9.27	0	0	0	200.68	117.62	15.99	21.19	117.61	72.31	47.14	139.62	277.81	133.77	178.1	173.94	119.34	310.69	135.83	167.13	271.47	167.61	148.6	217.52	190.17	147.12	0	32.21	68.01	10.68	92.88	9.27	9.27	9.27	9.27	9.27	9.27	9.27	9.27	9.27	9.27	47.14	13.57	67.6	16.84	14.06	8.62	117.62	88.02	78.65	101.05	0	116.16	78.65	10.07	10.07	12.88	9.49	14.27	14.74	14.11	26.02	11.03	12.86	13.28	11.13	11.13	0	0	9.48	9.48	15.96	17.8	15.96
Sample_4772	138.27	174.51	174.51	167.67	42.77	138.27	18.86	11.52	17.9	20.61	18.78	14.91	24.44	164.34	16.47	10.48	251.95	174.51	15.26	10.45	0	0	0	0	174.51	10.62	21.02	174.46	39.9	21.31	138.22	166.06	132.49	178.23	103.32	119.33	308.52	135.8	166.37	162.06	125.38	111.21	217.66	113.75	87.48	0	79.67	136.3	13.27	138.27	10.45	10.45	10.45	10.45	10.45	10.45	10.45	10.45	10.45	10.45	21.31	18.86	56.11	20.61	14.91	9.58	174.51	130.76	116.96	49.86	0	229.82	116.96	14.64	14.64	17.45	10.08	15.35	13.59	12.14	20.71	14.94	17.05	15.84	13.83	13.83	0	0	14.5	14.5	20.6	11.79	20.6
Sample_3084	183.81	289.94	289.94	222.66	75.11	183.81	62.53	48.65	68.79	49.75	46.57	55.43	72.9	328.52	45.52	44.11	334.42	289.94	75.49	45.66	0	0	0	0	289.94	46.49	76.36	289.86	111.11	80.36	219.56	219.96	251.68	280.99	134.17	191.57	407.25	219.54	220.65	214.55	211.84	185.68	345.57	150.99	114.96	0	95.4	268.94	52.49	183.81	45.66	45.66	45.66	45.66	45.66	45.66	45.66	45.66	45.66	45.66	80.36	62.53	67.68	49.75	55.43	49.02	289.94	217.54	194.62	199.23	0	281.98	194.62	58.85	58.85	61.1	48.02	56	54.75	56.33	64.15	60.16	49.22	49.68	53.81	53.81	0	0	56.7	56.7	53.33	61.3	53.33
Sample_882	92.04	174.07	174.07	111.61	53.5	92.04	11.92	8.24	13.71	11.44	11.34	11.05	24.26	165.56	9.41	5.17	167.49	174.07	30.03	6.68	0	0	0	0	174.07	6.62	20.68	173.99	31.6	16.86	131.92	164.65	126.01	167.81	100.71	152.74	304.38	175.16	220.18	160.61	125.71	110.23	206.54	150.77	115.12	0	47.73	134.64	9.59	92.04	6.68	6.68	6.68	6.68	6.68	6.68	6.68	6.68	6.68	6.68	16.86	11.92	56.22	11.44	11.05	7.48	174.07	130.53	116.77	50.07	0	113.05	116.77	10.67	10.67	12.64	6.84	12.79	12.35	12.88	15.34	9.82	11.21	10.43	10.9	10.9	0	0	10.02	10.02	10.93	11.59	10.93
Sample_3774	92.61	117.42	117.42	112.42	21.48	92.61	12.23	11.64	12.03	11.67	10.5	8.44	0	165.69	8.73	9.66	84.47	117.42	0	8.04	0	0	0	0	117.42	6.67	0	117.38	24.21	17.23	94.5	111.15	90.49	121.79	69.46	81.01	207.23	92.34	111.62	54.44	83.85	74.4	149.33	76.16	58.77	0	32.12	136.31	11.59	92.61	8.04	8.04	8.04	8.04	8.04	8.04	8.04	8.04	8.04	8.04	17.23	12.23	22.57	11.67	8.44	6.6	117.42	87.9	78.57	50.11	0	115.92	78.57	9.31	9.31	10.56	8.24	10.72	9.5	8.48	18.26	9.04	8.59	9.32	10.21	10.21	0	0	9.49	9.49	11.18	0	11.18
Sample_5232	298.61	439.95	439.95	299.37	184.84	298.61	242.64	247.48	286.34	273.93	281.39	260.12	157.59	614.74	273.56	263.57	269.66	439.95	209.87	269.15	0	0	0	0	439.95	262.03	272.84	439.92	193.56	253.83	283.06	229.2	315.7	294.57	320.75	199.71	321.92	137.34	172.6	223.64	174.35	229.59	217.68	156.78	212.58	0	276.18	210.48	232.78	298.61	269.15	269.15	269.15	269.15	269.15	269.15	269.15	269.15	269.15	269.15	253.83	242.64	201.75	273.93	260.12	269.99	439.95	376.12	335.11	312.92	0	361.93	335.11	258.9	258.9	240.37	269.14	230.85	229.97	225.77	246.97	241.67	240.5	244.44	226.65	226.65	0	0	250.58	250.58	248.97	206.47	248.97
Sample_5790	187.8	178.13	178.13	170.65	51.51	187.8	10.65	10.35	7.87	7.61	6.18	7.37	49.04	165.96	5.99	6.05	255.43	178.13	30.32	6.04	0	0	0	0	178.13	3.99	13.91	178.05	31.82	21.15	133.65	166.77	127.58	169.21	102.04	115.38	310.14	132.43	167.19	162.8	126.07	110.53	208.58	114.24	87.4	0	64.87	67.67	6.12	187.8	6.04	6.04	6.04	6.04	6.04	6.04	6.04	6.04	6.04	6.04	21.15	10.65	45.38	7.61	7.37	5.49	178.13	133.78	119.47	100.18	0	172.35	119.47	4.57	4.57	9.23	5.57	8.14	7.22	7.36	12.82	6.86	9.85	9.16	7.28	7.28	0	0	5.03	5.03	10.97	5.88	10.97
Sample_4439	47.75	60.52	60.52	57.8	11.05	47.75	8.51	7.75	8.37	6.76	8.76	5.84	25.6	84.47	9.09	9.1	86.93	60.52	16.22	7.06	0	0	0	0	60.52	8.19	7.53	60.5	8.48	8.98	52.23	56.38	50.5	66.3	36.25	43.06	106.36	49.19	57.01	55.45	43.19	38.4	82.03	38.65	30.46	0	16.66	0	11.13	47.75	7.06	7.06	7.06	7.06	7.06	7.06	7.06	7.06	7.06	7.06	8.98	8.51	11.54	6.76	5.84	8.44	60.52	45.47	40.69	51.33	0	61.06	40.69	6.46	6.46	7.34	7.24	9.94	9.91	8.86	10.88	9.45	8.97	9.72	5.81	5.81	0	0	6.08	6.08	5	6.22	5
Sample_1240	0	0	0	0	20.93	0	12.25	7.38	12.03	12.93	11.56	10.32	0	0	10.48	5.28	0	0	0	9.23	0	0	0	0	0	10.75	0	0	24.26	17.18	0	0	0	0	0	0	0	0	0	0	0	0	0	0	0	0	0	0	10.7	0	9.23	9.23	9.23	9.23	9.23	9.23	9.23	9.23	9.23	9.23	17.18	12.25	11.53	12.93	10.32	8.65	0	0	0	0	0	0	0	8.57	8.57	11.79	9.46	13.07	11.59	10.34	10.47	9.03	8.62	9.35	11.15	11.15	0	0	8.8	8.8	12.82	14.95	12.82
Sample_4293	185.64	233.86	233.86	225.04	71.87	185.64	42.44	23.65	39.13	44.17	35.91	41.22	72.66	248.18	34.97	35.25	337.35	233.86	75.13	31.26	0	0	0	0	233.86	37.05	34.56	233.75	47.35	58.92	221.63	276.5	211.62	278.12	168.67	190.43	407.87	219.62	221.18	269.66	167.73	146.32	345.09	189.67	145.21	0	80.08	202.69	36.58	185.64	31.26	31.26	31.26	31.26	31.26	31.26	31.26	31.26	31.26	31.26	58.92	42.44	67.68	44.17	41.22	30.83	233.86	175.62	157.1	149.6	0	227.58	157.1	31.86	31.86	41.38	30.2	44.04	44.17	43.06	40.85	36.19	43.44	45.6	35.37	35.37	0	0	33.57	33.57	40.61	34.91	40.61
Sample_3039	201.4	125.3	125.3	302.13	218.64	201.4	233.44	209.02	225.56	226.35	220.84	228.2	287.09	348.52	229.61	230.96	179.39	125.3	287.4	232.9	0	0	0	0	125.3	253.84	244.7	125.31	223.63	251.67	138.59	228.73	132.44	232.75	245.87	197.32	106.3	135.88	113.9	222.88	231.29	281.36	143.63	195	179.85	0	348.72	71.12	228.73	201.4	232.9	232.9	232.9	232.9	232.9	232.9	232.9	232.9	232.9	232.9	251.67	233.44	193.53	226.35	228.2	225.63	125.3	283.43	252.81	158.05	0	243.9	252.81	237.88	237.88	226.45	230.55	251.53	248.22	244.93	211.06	243.1	220.4	218.61	240.49	240.49	0	0	222.09	222.09	244.42	240.33	244.42
Sample_7380	0	0	0	0	0	0	7.94	3.72	9.33	7.46	7.26	8.63	0	0	8.09	6.02	0	0	0	6.38	0	0	0	0	0	5.86	16.97	0	0	5.05	0	0	0	0	0	0	0	0	0	0	0	0	0	0	0	0	0	0	5.19	0	6.38	6.38	6.38	6.38	6.38	6.38	6.38	6.38	6.38	6.38	5.05	7.94	0	7.46	8.63	7.05	0	0	0	0	0	0	0	7.16	7.16	5.43	6.56	6.96	6.18	6.62	6.06	7	5.02	4.66	5.4	5.4	0	0	7.59	7.59	7.4	6.81	7.4
Sample_1962	149.43	185.83	185.83	180.04	43.02	149.43	9.65	13.83	16.47	13.19	12.86	13.38	25.99	257.05	11.55	11.66	269.54	185.83	15.95	9.4	0	0	0	0	185.83	9.62	7.27	185.76	33.52	21.85	136.02	171.66	129.83	171.8	103.96	155.48	315.79	179.11	225.16	111.52	134.41	116.67	213.25	155.39	118.59	0	69.15	207.73	9.97	149.43	9.4	9.4	9.4	9.4	9.4	9.4	9.4	9.4	9.4	9.4	21.85	9.65	47.36	13.19	13.38	10.87	185.83	139.79	124.54	103.35	0	176.87	124.54	13.5	13.5	9.6	9.65	12.07	10.69	9.54	18.69	13.24	13.15	12.23	12.3	12.3	0	0	11.93	11.93	13.05	6.07	13.05
Sample_150	49.69	62.72	62.72	60.15	22.55	49.69	14.78	10.38	13.14	15.39	13.65	14.19	26.51	88.21	13.28	15.1	90.42	62.72	16.68	12.7	0	0	0	0	62.72	15.45	7.76	62.72	26.01	13.82	107.31	115.81	104.11	135.14	75.73	88.17	223.24	99.84	118.75	114.02	87.15	78.12	164.62	79.52	63.21	0	17.38	71.93	9.69	49.69	12.7	12.7	12.7	12.7	12.7	12.7	12.7	12.7	12.7	12.7	13.82	14.78	46.93	15.39	14.19	12.09	62.72	47.29	42.05	52.72	0	127.19	42.05	10.92	10.92	15.25	13.03	12.96	13.81	13.36	14.06	13.11	9.34	10.14	9.06	9.06	0	0	11.06	11.06	13.81	9.74	13.81
Sample_1217	93.76	119.13	119.13	57.02	62.03	93.76	14.69	12.43	17.76	15.24	15.49	13.83	73.4	250.54	15.46	12.13	85.8	119.13	45.45	10.89	0	0	0	0	119.13	17.24	34.93	119.08	47.65	33.8	133.52	220.09	127.46	168.27	135.92	153.2	304.82	175.42	220.71	214.67	125.59	110.32	206.58	189	145.34	0	48.6	135.01	14.89	93.76	10.89	10.89	10.89	10.89	10.89	10.89	10.89	10.89	10.89	10.89	33.8	14.69	68.08	15.24	13.83	14.01	119.13	89.11	79.59	151.52	0	172.87	79.59	12.21	12.21	18.52	10.55	17.49	17.58	16.59	20.54	15.75	18.34	17.05	15.51	15.51	0	0	12.94	12.94	17.3	26.42	17.3
Sample_4651	537.66	730.12	730.12	637.84	398.69	537.66	496.94	463.24	519.23	500.51	501.78	509.38	447.92	580.83	503.15	508.89	672.49	730.12	582.51	491.04	0	0	0	0	730.12	518.4	553.06	730.12	574.7	476.49	642.22	723.15	627.63	636.39	592.77	569.54	961.65	635.76	730.31	711.24	533.17	489.42	757.65	642.76	599.67	0	528.55	479.16	472.58	537.66	491.04	491.04	491.04	491.04	491.04	491.04	491.04	491.04	491.04	491.04	476.49	496.94	451.49	500.51	509.38	486.73	730.12	653.92	627.86	669.72	0	867.37	627.86	514.19	514.19	499.09	488.16	481.66	493.96	492.06	448.56	477.95	485.01	504.72	457.06	457.06	0	0	507.3	507.3	478.85	504.42	478.85
Sample_1244	48.22	60.95	60.95	58.3	21.37	48.22	13.87	13.97	16.37	14.5	12.86	10.51	0	85.56	10.69	8.99	87.29	60.95	0	8.79	0	0	0	0	60.95	15.04	0	60.93	16.53	30.73	45.82	56.07	43.7	57.12	34.79	78.16	104.34	89.7	113.2	54.66	43.35	37.93	70.36	77.16	59.64	0	17	138.86	12.76	48.22	8.79	8.79	8.79	8.79	8.79	8.79	8.79	8.79	8.79	8.79	30.73	13.87	34.94	14.5	10.51	7.27	60.95	45.63	81.38	102.78	0	59.08	81.38	10.31	10.31	15.64	9.02	13.36	11.84	10.56	23.98	10.25	14.64	13.61	15.21	15.21	0	0	11.95	11.95	14.72	0	14.72
Sample_8339	527.27	543.45	543.45	346.48	572.41	527.27	528.44	494.97	519.74	505.76	508.26	487.95	376.3	678.48	519.04	510.63	433.01	543.45	463.08	488.64	0	0	0	0	543.45	429.43	501.97	543.18	459.53	538.65	848.44	444.32	809.85	896.71	579.26	688.23	612.62	659.11	441.87	379.12	546.86	588.93	899.84	380	466.98	0	466.45	679.95	506.93	527.27	488.64	488.64	488.64	488.64	488.64	488.64	488.64	488.64	488.64	488.64	538.65	528.44	503.14	505.76	487.95	512.17	543.45	587.97	645.55	930.76	0	704.93	645.55	517.32	517.32	512.87	497.4	496.29	503.57	505.7	516.75	530.17	498.25	504.32	487.28	487.28	0	0	526.98	526.98	509.77	539.62	509.77
Sample_6947	48.11	60.82	60.82	58.24	21.15	48.11	6.82	13.79	12.13	5.19	7.37	7.52	0	0	9.62	9.71	87.36	60.82	0	9.26	0	0	0	0	60.82	10.83	0	60.81	8.28	4.32	0	0	0	0	0	0	0	0	0	0	0	0	0	0	0	0	34.27	69.39	8.98	48.11	9.26	9.26	9.26	9.26	9.26	9.26	9.26	9.26	9.26	9.26	4.32	6.82	11.62	5.19	7.52	9.17	60.82	45.54	40.64	51.07	0	58.85	40.64	7.8	7.8	5.93	9.5	8.37	8.48	8.5	7.9	8.06	5.78	8.06	7.46	7.46	0	0	8.09	8.09	8.05	6.04	8.05
Sample_1613	0	0	0	0	10.81	0	12.67	9.8	14.55	13.38	10.86	12.6	25.82	0	9.93	5.46	0	0	15.83	9.53	0	0	0	0	0	5.55	7.27	0	0	17.78	0	0	0	0	0	0	0	0	0	0	0	0	0	0	0	0	0	0	12.92	0	9.53	9.53	9.53	9.53	9.53	9.53	9.53	9.53	9.53	9.53	17.78	12.67	0	13.38	12.6	8.42	0	0	0	0	0	0	0	10.46	10.46	12.2	9.14	13.54	12	12.65	5.41	10.39	10.41	11.05	12.52	12.52	0	0	12.87	12.87	11.61	9.27	11.61
Sample_2554	185.67	234.27	234.27	225.15	102.59	185.67	55.58	41.09	80.07	56.67	53.22	59.41	120.68	333.25	55.33	60.14	338.18	234.27	120.13	56.47	0	0	0	0	234.27	70.01	82.69	234.19	78.56	58.79	309.56	274.68	337.84	329.49	200.57	226.24	507.05	262.39	275.15	267.94	208.18	180.69	412.2	188.58	173.56	0	111.48	202.06	60.79	185.67	56.47	56.47	56.47	56.47	56.47	56.47	56.47	56.47	56.47	56.47	58.79	55.58	90.21	56.67	59.41	52.15	234.27	219.52	196.37	150.07	0	287.16	196.37	59.79	59.79	52.73	57.26	72.84	66.6	66.73	56.01	52.67	57.29	57.17	49.71	49.71	0	0	54.91	54.91	65.46	63.9	65.46
Sample_7297	54.19	66.87	66.87	64.87	23.46	54.19	9.08	6.93	4.41	8.63	9.3	6.23	61.7	91.53	8.68	5.79	97.91	66.87	36.05	8.09	0	0	0	0	66.87	5.81	32.42	66.88	9.23	13.99	51.64	62.25	49.54	61.93	38.76	43.78	116.62	51.06	65.49	60.83	45.61	39.7	77.59	43.94	34.2	0	19.12	0	6.89	54.19	8.09	8.09	8.09	8.09	8.09	8.09	8.09	8.09	8.09	8.09	13.99	9.08	12.91	8.63	6.23	7.29	66.87	50.21	45.25	55.05	0	62.59	45.25	7.78	7.78	9.05	8.32	6.58	5.83	5.19	8.76	6.67	11.08	10.27	6.23	6.23	0	0	6.49	6.49	10.69	16.8	10.69
Sample_1106	111.68	134.86	134.86	130.45	23.1	111.68	13.3	11.49	15.27	15.43	17.06	12.27	54.02	173.73	16.03	12.34	194.69	134.86	32.77	11.29	0	0	0	0	134.86	20	30.75	134.83	27.31	13.93	102.81	118.36	98.18	124.19	75.94	83.93	230.52	96.23	121.94	116.06	94.18	82.36	153.15	81.22	64.48	0	37.33	0	13.56	111.68	11.29	11.29	11.29	11.29	11.29	11.29	11.29	11.29	11.29	11.29	13.93	13.3	25.17	15.43	12.27	11	134.86	101.47	90.22	105.15	0	128.52	90.22	8.49	8.49	12.78	10.92	11.7	10.44	11.37	17.12	12.08	14.03	13.06	17.38	17.38	0	0	8.77	8.77	10.43	22.77	10.43
Sample_6678	47.15	59.06	59.06	56.96	31.17	47.15	9.35	7.24	11.84	11.45	11.37	9.23	49.1	83.06	13.74	5.19	85.57	59.06	30.41	7.27	0	0	0	0	59.06	7.97	20.91	59.06	31.8	16.93	44.55	54.88	42.58	55.56	33.76	38.02	101.04	43.8	54.94	53.53	84.47	73.66	68.85	37.7	29.03	0	0	0	8.77	47.15	7.27	7.27	7.27	7.27	7.27	7.27	7.27	7.27	7.27	7.27	16.93	9.35	34.11	11.45	9.23	9.01	59.06	44.27	39.57	50.39	0	57.69	39.57	7.64	7.64	10.41	6.83	7	7.24	6.46	12.85	9.85	9.87	9.17	6.4	6.4	0	0	6.48	6.48	11.01	11.76	11.01
Sample_6517	49.77	63.42	63.42	60.76	11.3	49.77	4.25	6.66	6.3	4.04	5.45	4.86	49.78	88.47	5.46	8.19	92.34	63.42	31.89	8.33	0	0	0	0	63.42	6.88	29.93	63.41	17.74	9.17	53.17	57.23	51.06	67.25	36.62	46.02	109.52	53.25	62.54	55.73	42.97	38.13	83.9	41.1	32.03	0	33.6	0	4.64	49.77	8.33	8.33	8.33	8.33	8.33	8.33	8.33	8.33	8.33	8.33	9.17	4.25	23.95	4.04	4.86	8.97	63.42	47.65	42.41	52.92	0	128.44	42.41	9.67	9.67	6.11	8.55	3.75	3.32	4.95	2.73	6.31	7.46	8.33	4.86	4.86	0	0	9.12	9.12	5.01	15.69	5.01
Sample_120	49.51	62.68	62.68	60.41	11.2	49.51	8.46	7.75	6.3	6.71	6.52	5.8	24.98	87.58	7.28	6.36	91.64	62.68	15.98	9.61	0	0	0	0	62.68	8.19	7.5	62.67	8.81	4.56	53.36	57.17	50.69	67.31	36.48	45.62	109.29	52.9	61.67	55.65	42.94	38.01	84.48	40.72	31.79	0	16.75	71.52	6.48	49.51	9.61	9.61	9.61	9.61	9.61	9.61	9.61	9.61	9.61	9.61	4.56	8.46	11.88	6.71	5.8	7.91	62.68	47.07	41.97	52.48	0	62.92	41.97	7.23	7.23	6.09	8.54	6.23	8.83	7.91	5.46	8.39	4.47	4.16	7.74	7.74	0	0	7.59	7.59	6.67	6.28	6.67
Sample_9391	0	0	0	0	22.91	0	8.47	12.24	14.76	10.76	10.89	9.7	0	0	11.83	9.11	0	0	0	8.34	0	0	0	0	0	12.37	0	0	17.97	13.94	0	0	0	0	0	0	0	0	0	0	46.09	40.75	0	0	0	0	0	0	9.3	0	8.34	8.34	8.34	8.34	8.34	8.34	8.34	8.34	8.34	8.34	13.94	8.47	12.21	10.76	9.7	12.68	0	0	0	0	0	0	0	10.46	10.46	11	8.56	10.01	9.98	8.93	13.76	12.59	8.97	9.74	8.74	8.74	0	0	10.64	10.64	10.07	6.29	10.07
Sample_1014	49.43	62.7	62.7	60.32	11.26	49.43	14.09	7.79	4.21	10.74	10.86	11.62	49.74	88.53	9.08	7.29	91.71	62.7	48.29	10.25	0	0	0	0	62.7	9.59	22.42	62.68	17.76	9.17	52.84	57.16	100.72	67.36	36.46	46.55	109.25	53.9	63.34	55.7	42.91	38.12	83.9	41.44	32.12	0	16.72	0	9.25	49.43	10.25	10.25	10.25	10.25	10.25	10.25	10.25	10.25	10.25	10.25	9.17	14.09	23.96	10.74	11.62	9.49	62.7	47.16	42.02	53.22	0	124.28	42.02	11.24	11.24	15.82	9.85	12.46	12.12	12.82	8.22	8.37	11.94	11.11	11.61	11.61	0	0	11.38	11.38	13.35	18.72	13.35
Sample_1225	0	0	0	0	11.25	0	4.22	4.42	6.29	4.02	3.25	2.9	0	0	3.62	5.44	0	0	15.97	5.11	0	0	0	0	0	1.36	7.46	0	17.58	4.58	51.96	0	49.54	65.47	0	44.8	0	51.71	0	0	0	0	81.37	0	0	0	0	0	3.7	0	5.11	5.11	5.11	5.11	5.11	5.11	5.11	5.11	5.11	5.11	4.58	4.22	11.9	4.02	2.9	4.73	0	0	0	52.9	0	0	0	4.8	4.8	4.86	5.24	3.73	4.41	3.94	8.19	4.18	4.46	4.15	6.76	6.76	0	0	4.54	4.54	5	3.12	5
Sample_1320	0	0	0	0	11.28	0	7	6.58	2.09	8.01	10.78	6.74	0	0	11.69	6.31	0	0	15.81	5.1	0	0	0	0	0	8.18	7.43	0	8.86	13.7	105.02	56.43	99.56	131.93	36.08	89.43	0	103.57	0	54.96	0	0	165.22	40.12	31.38	0	0	0	7.36	0	5.1	5.1	5.1	5.1	5.1	5.1	5.1	5.1	5.1	5.1	13.7	7	12.02	8.01	6.74	8.37	0	0	0	0	0	0	0	5.58	5.58	7.27	5.23	4.95	8.77	8.83	10.88	9.35	8.89	9.66	7.7	7.7	0	0	6.77	6.77	4.97	12.44	4.97
Sample_1997	49.69	62.64	62.64	60.27	11.41	49.69	4.35	9.13	6.51	4.14	5.59	2.99	0	87.89	4.68	3.74	91.39	62.64	0	3.95	0	0	0	0	62.64	4.17	0	62.62	8.95	14.04	53.45	56.98	51.26	68.24	36.75	46.65	108.84	53.66	62.61	55.48	42.83	38.24	84.37	41.09	32.06	0	17.02	71.79	6.67	49.69	3.95	3.95	3.95	3.95	3.95	3.95	3.95	3.95	3.95	3.95	14.04	4.35	12.01	4.14	2.99	3.8	62.64	47.14	42.03	52.87	0	63.17	42.03	6.61	6.61	3.77	3.38	7.71	7.98	7.15	8.38	3.23	4.6	4.28	7.96	7.96	0	0	6.24	6.24	6.85	0	6.85
Sample_4676	49.14	62.64	62.64	59.95	11.24	49.14	4.19	3.29	2.09	4	5.4	3.85	0	87.27	4.5	6.32	90.99	62.64	0	8.9	0	0	0	0	62.64	4.09	0	62.63	8.79	4.55	52.46	56.78	49.74	66.4	36.39	45.51	108.17	52.52	61.89	55.37	42.64	37.9	82.46	40.77	31.79	0	16.67	70.79	3.68	49.14	8.9	8.9	8.9	8.9	8.9	8.9	8.9	8.9	8.9	8.9	4.55	4.19	11.91	4	3.85	4.7	62.64	47.02	41.94	52.84	0	62.94	41.94	4.77	4.77	1.21	7.17	4.95	4.38	3.92	2.71	4.15	2.96	2.75	2.88	2.88	0	0	4.51	4.51	3.32	3.11	3.32
Sample_5599	0	0	0	0	0	0	6.76	7.37	7.99	7.75	6.28	5.61	49.5	0	6.96	7	0	0	31.15	6.16	0	0	0	201.09	0	6.66	28.38	0	16.05	12.84	0	0	0	0	0	0	0	0	0	0	0	0	0	0	0	0	32.3	0	6.22	0	6.16	6.16	6.16	6.16	6.16	6.16	6.16	6.16	6.16	6.16	12.84	6.76	0	7.75	5.61	6.07	0	0	0	0	0	0	0	6.96	6.96	7.01	5.68	7.12	6.3	5.63	7.79	9.01	9.99	9.29	6.47	6.47	0	0	7.27	7.27	9.56	14.83	9.56
Sample_1719	50.52	64.81	64.81	61.35	11.73	50.52	8.99	14.21	8.87	12.76	10.33	12.27	26.19	90.83	10.6	12.44	93.26	64.81	16.85	12.15	0	0	0	0	64.81	7.1	7.84	64.78	18.47	24.22	55.64	58.58	53.38	71.18	37.86	49.72	114.55	57.45	67.59	57.11	43.73	39.1	88.18	43.22	33.59	0	17.37	0	13.73	50.52	12.15	12.15	12.15	12.15	12.15	12.15	12.15	12.15	12.15	12.15	24.22	8.99	24.58	12.76	12.27	10.61	64.81	48.74	43.33	53.65	0	66.57	43.33	11.05	11.05	11.62	11.76	14.61	12.94	13.7	14.38	13.36	6.32	5.89	11.28	11.28	0	0	11.21	11.21	12.28	9.89	12.28
Sample_1127	101.35	129.54	129.54	123.53	55.23	101.35	19.28	12.81	26.72	19.6	15.9	14.06	27.58	178.65	14.34	18.02	187.18	129.54	17.28	14.05	0	0	0	0	129.54	15.53	23.65	129.47	37.11	38.34	170.63	232.67	162.23	207.83	150.25	143.53	338.98	168.92	195.86	227.54	130.1	114.5	265.65	169.07	133.56	0	54.72	147.89	15.42	101.35	14.05	14.05	14.05	14.05	14.05	14.05	14.05	14.05	14.05	14.05	38.34	19.28	60.63	19.6	14.06	13.8	129.54	97.41	86.81	107.84	0	133.28	86.81	15.13	15.13	23.07	14.39	16.92	16.12	15.45	28.78	18.71	21.88	21.86	22.3	22.3	0	0	14.31	14.31	20.98	9.92	20.98
Sample_519	49.09	0	0	0	33.43	49.09	12.51	9.84	2.07	9.28	11.81	7.66	0	0	12.55	6.29	0	0	0	8.87	0	0	0	0	0	9.52	7.41	0	17.55	9	0	0	49.08	0	0	0	0	0	0	0	42.61	37.59	0	0	0	0	16.56	0	7.33	49.09	8.87	8.87	8.87	8.87	8.87	8.87	8.87	8.87	8.87	8.87	9	12.51	47.36	9.28	7.66	10.4	0	0	0	0	0	0	0	8.72	8.72	12.03	9.09	8.62	7.63	7.8	10.8	8.26	8.85	9.61	8.6	8.6	0	0	8.98	8.98	9.91	12.37	9.91
Sample_3721	0	0	0	0	0	0	11.99	4.75	0	8.53	9.24	10.23	0	0	10.67	10.58	0	0	0	10.16	0	0	0	0	0	12.74	0	0	9.19	0	0	0	53.21	0	0	0	0	0	0	0	0	0	0	0	0	0	0	0	6.89	0	10.16	10.16	10.16	10.16	10.16	10.16	10.16	10.16	10.16	10.16	0	11.99	0	8.53	10.23	9.54	0	0	0	0	0	0	0	4.25	4.25	5.18	9.73	7.96	7.06	6.33	0	5.59	6.34	7.37	6.16	6.16	0	0	4.81	4.81	7.06	6.6	7.06
Sample_5564	51.42	65.13	65.13	62.08	11.19	51.42	16.57	17.8	13.53	19.86	20.77	16.26	28.15	90.19	17.45	14.42	94.38	65.13	17.59	12.88	0	0	0	0	65.13	27.07	16.04	65.1	9.43	19.58	117.43	58.82	111.3	142.02	38.57	99.02	115.3	116.22	67.62	57.61	43.7	38.65	180.28	43.26	34.42	0	18.4	0	15.66	51.42	12.88	12.88	12.88	12.88	12.88	12.88	12.88	12.88	12.88	12.88	19.58	16.57	24.55	19.86	16.26	12.88	65.13	49.01	43.56	53.46	0	66.89	43.56	10.26	10.26	13	13.21	17.18	16.37	14.66	14.62	15.72	15.87	16.27	14.41	14.41	0	0	11.31	11.31	14.19	13.39	14.19
Sample_7168	52.01	130.8	130.8	125.55	66.49	52.01	15.07	10.73	24.89	17.04	13.83	13.24	0	92.76	11.65	13.46	95.32	130.8	0	11.55	0	0	0	0	130.8	14.25	8.01	130.76	46.35	33.88	58.67	58.57	111.49	70.26	39.23	47.64	114.53	54.98	64.56	57.57	87.18	77.69	87.49	41.96	33.96	0	37.31	75.9	12.76	52.01	11.55	11.55	11.55	11.55	11.55	11.55	11.55	11.55	11.55	11.55	33.88	15.07	60.64	17.04	13.24	8.43	130.8	98.37	87.26	54.3	0	135.15	87.26	12.87	12.87	15.63	11.84	17.23	17.61	17.85	26.32	14.59	14.33	16.33	12.38	12.38	0	0	12.14	12.14	19.55	6.68	19.55
Sample_3120	93.12	118.5	118.5	112.92	32.39	93.12	10.95	7.46	12.13	10.46	9.54	9.46	25.09	165.98	11.45	8.84	169.81	118.5	31.34	11.22	0	0	0	0	118.5	13.43	21.54	118.46	24.32	12.95	94.86	111.8	90.84	121.14	70.21	80.63	209.03	91.78	111.97	109.24	127.13	112.74	148.17	76.39	59.23	0	32.61	68.44	10.81	93.12	11.22	11.22	11.22	11.22	11.22	11.22	11.22	11.22	11.22	11.22	12.95	10.95	34.04	10.46	9.46	7.67	118.5	88.93	79.37	101.25	0	116.58	79.37	8.61	8.61	11.82	10.22	12.02	10.65	11.41	15.73	12.18	11.57	12.09	9.36	9.36	0	0	11.05	11.05	12.88	18.01	12.88
Sample_4599	0	0	0	0	11	0	5.88	2.31	2.2	6.95	7.89	4.98	0	0	6.62	5.65	0	0	0	5.31	0	0	0	0	0	12.65	7.83	0	0	9.53	0	0	0	0	0	0	0	0	0	0	0	0	0	0	0	0	0	0	4.79	0	5.31	5.31	5.31	5.31	5.31	5.31	5.31	5.31	5.31	5.31	9.53	5.88	12.06	6.95	4.98	4.92	0	0	0	0	0	0	0	3.34	3.34	6.34	4.76	5.16	5.7	6.12	0	7.65	4.65	4.34	3.01	3.01	0	0	3.15	3.15	5.2	9.82	5.2
Sample_9858	46.76	59.08	59.08	113.18	21.71	46.76	9.58	14.99	12.13	7.84	6.37	9.46	0	0	7.06	6.2	85.06	59.08	0	6.87	0	0	0	0	59.08	9.36	0	59.07	8.1	13.04	0	0	0	0	0	0	0	0	0	0	0	0	0	0	0	0	32.29	0	9.93	46.76	6.87	6.87	6.87	6.87	6.87	6.87	6.87	6.87	6.87	6.87	13.04	9.58	22.73	7.84	9.46	6.16	59.08	88.64	79.22	0	0	0	79.22	7.05	7.05	8.27	6.4	10.84	9.61	8.58	13.11	7.1	8.67	9.41	7.5	7.5	0	0	8.11	8.11	9.65	3.01	9.65
Sample_8888	0	0	0	0	10.8	0	8.28	10.72	6.1	9.19	8.52	8.55	0	0	9.73	7.11	0	0	0	6.89	0	0	0	0	0	12.07	0	0	16.29	17.45	0	0	0	0	0	0	0	0	0	0	0	0	0	0	0	0	0	0	9.03	0	6.89	6.89	6.89	6.89	6.89	6.89	6.89	6.89	6.89	6.89	17.45	8.28	33.94	9.19	8.55	7.71	0	0	0	0	0	0	0	7.86	7.86	7.13	7.06	9.65	8.56	8.6	7.91	9.16	7.26	6.74	7.53	7.53	0	0	8.13	8.13	9.71	3.02	9.71
Sample_3933	46.65	59.05	59.05	56.42	10.79	46.65	5.49	5.36	6.09	5.25	5.32	3.79	0	83.34	5.3	5.33	84.86	59.05	0	4.39	0	0	0	0	59.05	8.05	0	59.04	16.29	8.7	48.52	55.64	46.44	63.36	35.31	41.58	103.84	46.97	55.87	54.64	42.01	37.64	76.8	38.11	29.56	0	16.22	68.58	5.41	46.65	4.39	4.39	4.39	4.39	4.39	4.39	4.39	4.39	4.39	4.39	8.7	5.49	11.31	5.25	3.79	5.65	59.05	44.26	39.56	50.48	0	58.88	39.56	3.14	3.14	5.93	5.14	6.02	5.34	6.68	5.26	5.08	2.9	4.04	4.7	4.7	0	0	5.91	5.91	6.46	0	6.46
Sample_7884	95.29	120.97	120.97	115.29	22.04	95.29	8.48	6.63	6.26	9.41	7.64	6.79	0	169.76	6.36	5.45	173.49	120.97	0	5.76	0	0	0	0	120.97	6.8	7.42	120.93	16.8	13.48	101.5	112.25	97.78	129.18	71.69	84.76	211.08	96.77	113.71	110.07	84.46	75.17	159.31	77.13	60.46	0	33.25	139.57	10.18	95.29	5.76	5.76	5.76	5.76	5.76	5.76	5.76	5.76	5.76	5.76	13.48	8.48	22.98	9.41	6.79	5.79	120.97	90.66	80.88	102.58	0	119.8	80.88	6.43	6.43	7.31	5.9	8.69	7.7	6.88	10.85	8.37	5.95	5.53	7.72	7.72	0	0	6.81	6.81	9.96	3.09	9.96
Sample_4188	47.59	60.34	60.34	57.59	22.04	47.59	5.61	3.28	4.16	4.01	3.25	4.83	0	0	4.51	3.6	86.75	60.34	0	3.18	0	0	0	0	60.34	6.79	0	60.32	8.41	4.46	0	0	0	0	0	42.61	0	48.86	57.6	0	0	0	0	38.91	30.16	0	16.5	68.83	4.59	47.59	3.18	3.18	3.18	3.18	3.18	3.18	3.18	3.18	3.18	3.18	4.46	5.61	23.14	4.01	4.83	4.18	60.34	45.23	40.29	50.77	0	61.03	40.29	3.19	3.19	4.83	3.26	6.15	5.45	5.84	5.38	5.19	2.95	2.74	5.74	5.74	0	0	3.76	3.76	4.94	3.07	4.94
Sample_7443	46.02	58.21	58.21	55.78	21.41	46.02	8.05	5.21	7.93	6.42	6.24	8.36	0	82.03	6.91	8.7	83.75	58.21	15.27	7.35	0	0	0	0	58.21	11.96	7.02	58.19	31.81	17.01	45.29	55.34	43.38	58.24	34.04	39.25	102.81	44.88	55.45	54.09	42.03	37.05	71.57	37.91	29	0	15.97	67.55	8.82	46.02	7.35	7.35	7.35	7.35	7.35	7.35	7.35	7.35	7.35	7.35	17.01	8.05	22.49	6.42	8.36	6.53	58.21	43.62	39.02	99.64	0	114.66	39.02	5.38	5.38	9.28	8.16	8.24	7.29	8.38	12.91	7.95	7.08	6.59	7.35	7.35	0	0	5.78	5.78	9.48	8.81	9.48
Sample_6167	47.32	119.77	119.77	57.33	33.24	47.32	11.05	8.64	14.39	10.56	10.68	10.48	24.88	84.45	8.9	10.71	86.4	119.77	15.74	9.43	0	0	0	0	119.77	16.19	7.34	119.75	34.13	13.36	48.9	55.72	46.59	62.51	35.23	43.04	104.11	49.41	59.38	54.44	84.2	74.77	76.9	39.71	30.65	0	16.38	68.31	12.73	47.32	9.43	9.43	9.43	9.43	9.43	9.43	9.43	9.43	9.43	9.43	13.36	11.05	35.01	10.56	10.48	10.32	119.77	89.84	80.17	102.51	0	59.66	80.17	10.24	10.24	13.11	9.67	13.41	11.86	11.57	16.04	12.31	10.24	10.89	9.49	9.49	0	0	8.92	8.92	13.07	9.2	13.07
Sample_2155	0	0	0	0	0	0	4.1	6.39	6.05	3.92	5.3	5.67	0	0	6.16	5.31	0	0	0	6.24	0	0	0	0	0	2.69	0	0	0	8.69	0	0	0	0	0	0	0	0	0	0	0	0	0	0	0	0	0	0	5.4	0	6.24	6.24	6.24	6.24	6.24	6.24	6.24	6.24	6.24	6.24	8.69	4.1	11.42	3.92	5.67	6.14	0	0	0	0	0	0	0	4.7	4.7	3.55	6.39	3.6	5.31	5.7	5.25	6.1	7.24	6.73	3.75	3.75	0	0	5.15	5.15	3.22	3	3.22
Sample_1100	52.78	66.04	66.04	63.68	12.07	52.78	6.36	7.58	7.01	4.47	3.64	5.37	27.43	91.9	4.08	6.04	96.69	66.04	17.6	7.84	0	0	0	0	66.04	7.28	8.16	66.05	9.25	5.01	61.47	59.22	59.49	77.63	41.1	50.56	117.04	56.34	64.76	58.28	43.96	40.36	92.15	42.05	34.25	0	18.32	0	5.18	52.78	7.84	7.84	7.84	7.84	7.84	7.84	7.84	7.84	7.84	7.84	5.01	6.36	12.38	4.47	5.37	7.09	66.04	49.71	44.61	55.11	0	70.34	44.61	5.37	5.37	2.73	7.32	5.57	4.97	6.66	6.02	4.71	3.33	4.65	5.37	5.37	0	0	5.9	5.9	5.52	6.81	5.52
Sample_2530	0	0	0	0	0	0	6.1	4.81	8.94	5.74	5.84	6.2	0	0	5.86	7.75	0	0	0	6.86	0	0	0	0	0	8.48	0	0	8.97	9.68	0	0	0	0	0	0	0	0	0	0	0	0	0	0	0	0	0	0	4.98	0	6.86	6.86	6.86	6.86	6.86	6.86	6.86	6.86	6.86	6.86	9.68	6.1	0	5.74	6.2	5.1	0	0	0	0	0	0	0	6.02	6.02	5.24	7.05	5.35	7.13	7.44	8.7	4.54	8	7.44	6.23	6.23	0	0	6.48	6.48	8.9	3.3	8.9
Sample_5658	0	0	0	0	0	0	7.34	4.58	6.5	6.96	5.64	6.01	26.11	0	4.71	6.54	0	0	16.71	7.27	0	0	0	0	0	8.31	7.72	0	0	9.34	0	0	0	0	0	0	0	0	0	0	0	0	0	0	0	0	17.23	0	7.68	0	7.27	7.27	7.27	7.27	7.27	7.27	7.27	7.27	7.27	7.27	9.34	7.34	0	6.96	6.01	5.44	0	0	0	0	0	64.72	0	7.47	7.47	7.56	6.11	7.73	8	7.15	8.43	6.53	6.16	7.17	7.99	7.99	0	0	7.03	7.03	8.6	3.2	8.6
Sample_1746	0	62.57	62.57	0	22.89	0	7.41	9.29	6.57	7.01	5.7	6.06	52	86.21	4.75	4.73	0	62.57	33.37	4.67	0	0	0	0	62.57	12.53	15.51	62.55	35.01	14.1	54.32	114.57	52.44	69.12	75.69	45.17	109.71	50.95	59.58	112.33	42.89	38.72	83.64	79.6	63.33	0	34.61	0	5.8	0	4.67	4.67	4.67	4.67	4.67	4.67	4.67	4.67	4.67	4.67	14.1	7.41	35.55	7.01	6.06	3.85	62.57	47.02	41.99	52.18	0	65.5	41.99	6.71	6.71	7.62	4.79	7.78	8.05	7.2	8.5	7.65	9.36	10.15	8.07	8.07	0	0	6.32	6.32	10.38	12.8	10.38
Sample_4836	0	0	0	0	0	0	5.35	3.11	7.88	5.11	4.14	6.47	0	0	5.16	5.2	0	0	0	5.48	0	0	0	0	0	10.59	6.93	0	15.86	8.48	0	0	43.32	0	0	0	0	0	0	0	0	0	0	0	0	0	0	0	4.38	0	5.48	5.48	5.48	5.48	5.48	5.48	5.48	5.48	5.48	5.48	8.48	5.35	11.22	5.11	6.47	5	0	0	0	0	363.9	0	0	5.36	5.36	5.78	5.62	5.86	5.18	5.56	5.14	8.88	5.64	5.24	3.65	3.65	0	0	5.75	5.75	7.86	8.75	7.86
Sample_8524	92.24	116.46	116.46	111.89	32	92.24	10.65	16.63	13.76	10.19	13.43	11.08	24.23	164.76	12.87	17.31	168.14	116.46	15.07	17.66	0	0	0	0	116.46	13.21	20.79	116.43	23.77	16.91	89.73	110.43	85.63	115.69	68.25	78.2	205.32	88.97	110.93	107.81	83.55	73.98	140.94	75.76	57.97	0	31.83	67.36	12.25	92.24	17.66	17.66	17.66	17.66	17.66	17.66	17.66	17.66	17.66	17.66	16.91	10.65	33.7	10.19	11.08	16.5	116.46	87.26	78.04	99.64	0	171.52	78.04	15.27	15.27	11.53	16.84	10.51	11.39	15.73	15.37	14.77	14.07	15.69	12.77	12.77	0	0	13.65	13.65	9.41	20.42	9.41
Sample_6406	92.41	58.3	58.3	112.1	32.08	92.41	5.39	9.45	5.96	9.01	7.3	8.39	48.46	164.93	6.07	5.24	168.39	58.3	30.41	4.3	0	0	0	0	58.3	10.63	14.09	58.28	24.07	12.81	91.64	110.41	87.47	176.51	103.14	158.07	204.67	134.93	165.92	107.69	83.84	111.41	143.64	113.54	87.4	0	0	0	4.42	92.41	4.3	4.3	4.3	4.3	4.3	4.3	4.3	4.3	4.3	4.3	12.81	5.39	33.74	9.01	8.39	5.55	58.3	87.31	78.08	100.29	0	114.9	78.08	6.17	6.17	3.5	4.41	4.72	4.18	4.67	7.77	4.98	5.69	6.6	8.3	8.3	0	0	5.8	5.8	6.35	8.87	6.35
Sample_1946	49.04	61.53	61.53	0	22.62	49.04	5.8	5.67	8.56	9.62	7.82	6.95	0	85.85	6.52	10.21	0	61.53	0	8.53	612.75	0	0	443.16	61.53	11.02	0	61.5	25.79	13.81	106.38	113.74	102.4	132.92	74.1	87.99	216.4	100.48	118.17	111.91	85.37	76.18	163.65	79.15	62.8	4347.83	17.06	71.53	4.74	49.04	8.53	8.53	8.53	8.53	8.53	8.53	8.53	8.53	8.53	8.53	13.81	5.8	35.25	9.62	6.95	7.55	61.53	46.33	41.46	52.57	392.77	64.06	41.46	6.58	6.58	8.74	8.75	6.36	5.65	6.07	8.34	6.44	6.1	5.67	5.93	5.93	0	0	6.19	6.19	5.08	6.31	5.08
Sample_3973	52.73	66.14	66.14	0	35.66	52.73	15.67	16.19	13.89	13.27	11.98	13.8	0	93.43	10.03	9.99	95.9	66.14	0	14.14	0	0	0	0	66.14	14.43	8.1	66.15	27.53	19.84	61.69	118.22	59.7	78.43	82.18	49.82	116.62	55.27	62.9	116.24	43.89	40.38	92.85	82.51	67.39	0	18.12	76.51	12.25	52.73	14.14	14.14	14.14	14.14	14.14	14.14	14.14	14.14	14.14	14.14	19.84	15.67	36.52	13.27	13.8	9.89	66.14	49.62	44.25	54.67	0	69.72	44.25	12.35	12.35	12.07	11.62	12.34	12.27	12.05	11.91	11.6	14.8	13.79	17	17	0	0	10.82	10.82	12.75	10.1	12.75
Sample_2432	46.08	58.11	58.11	55.83	10.76	46.08	6.74	12.61	7.97	9.03	8.37	9.34	24.54	0	8.69	7	83.83	58.11	15.33	5.55	0	0	0	0	58.11	5.33	7.04	58.1	8	12.83	0	0	0	0	0	0	0	0	0	0	0	0	0	0	0	0	31.94	68.01	4.43	46.08	5.55	5.55	5.55	5.55	5.55	5.55	5.55	5.55	5.55	5.55	12.83	6.74	11.29	9.03	9.34	8.59	58.11	43.54	38.95	49.93	0	57.08	38.95	7.73	7.73	7	5.68	5.92	6.29	5.62	5.18	6	5.7	5.3	3.7	3.7	0	0	8.72	8.72	7.94	2.96	7.94
Sample_9660	0	0	0	0	11.78	0	4.6	8.46	11.28	8.68	7.05	7.28	0	0	7.86	5.85	0	0	0	6.2	0	0	0	0	0	2.85	0	0	9.1	4.88	0	0	0	0	0	0	0	0	0	0	43.69	39.05	0	0	0	0	0	74.78	4.01	0	6.2	6.2	6.2	6.2	6.2	6.2	6.2	6.2	6.2	6.2	4.88	4.6	12.23	8.68	7.28	5.68	0	0	0	0	0	0	0	6.94	6.94	5.26	6.37	5.38	5.98	5.34	5.86	4.53	6.44	5.98	8.32	8.32	0	0	7.34	7.34	7.14	0	7.14
Sample_774	0	0	0	0	23.63	0	9.22	8.49	11.4	7.26	5.9	8.36	0	0	5.91	7.82	0	0	0	6.9	0	0	0	0	0	8.54	7.95	0	27.41	14.7	0	0	57.54	0	0	49.08	0	55.18	63.73	0	0	0	0	41.61	33.62	0	0	0	7.01	0	6.9	6.9	6.9	6.9	6.9	6.9	6.9	6.9	6.9	6.9	14.7	9.22	48.6	7.26	8.36	5.7	0	0	0	0	0	0	0	6.07	6.07	10.57	6.38	9.43	9.61	8.59	8.84	7.97	12.88	11.98	7.3	7.3	0	0	7.34	7.34	10.76	13.22	10.76
Sample_8771	51.45	64.47	64.47	61.8	23.44	51.45	10.75	9.66	11.33	13.04	10.59	10.42	0	90.27	9.83	5.84	93.31	64.47	0	6.88	0	0	0	0	64.47	7.09	0	64.46	18.19	24.31	115.74	117.3	112.23	149	78.76	96.23	229.65	107.86	124.46	115.17	87.63	79.79	178.87	81.93	65.55	0	35.61	148.4	8.01	51.45	6.88	6.88	6.88	6.88	6.88	6.88	6.88	6.88	6.88	6.88	24.31	10.75	12.08	13.04	10.42	6.25	64.47	48.59	86.66	107.23	0	135.03	86.66	8.66	8.66	6.59	7.06	9.42	9.57	10.7	11.72	11.35	9.68	10.49	7.3	7.3	0	0	8.15	8.15	10.75	6.64	10.75
Sample_2688	0	0	0	0	0	0	10.33	4.65	13.17	7	6.82	8.06	0	0	6.65	8.5	0	0	0	6.68	0	0	0	0	0	5.62	23.61	0	0	23.84	0	0	0	0	0	0	0	0	0	0	0	0	0	0	0	0	0	72.55	5.82	0	6.68	6.68	6.68	6.68	6.68	6.68	6.68	6.68	6.68	6.68	23.84	10.33	0	7	8.06	7.15	0	0	0	0	0	0	0	5.03	5.03	10.21	7.53	7.84	6.94	7.25	14.25	5.51	6.27	5.84	8.11	8.11	0	0	4.74	4.74	8.74	9.71	8.74
Sample_8293	0	0	0	0	11.54	0	5.91	8.13	4.4	4.2	4.55	5.04	0	0	7.62	5.66	0	0	0	6.66	0	0	0	0	0	5.59	0	0	9.05	9.5	56.18	0	54.53	0	37.9	0	0	0	0	56.77	0	0	0	0	32.73	0	0	0	7.73	0	6.66	6.66	6.66	6.66	6.66	6.66	6.66	6.66	6.66	6.66	9.5	5.91	0	4.2	5.04	9.36	0	0	0	0	0	0	0	7.55	7.55	2.55	6.84	6.52	8.08	7.24	8.53	4.41	7.81	7.26	6.07	6.07	0	0	7.91	7.91	5.21	9.74	5.21
Sample_3063	97.03	122.67	122.67	117.8	45.22	97.03	14.13	9.94	16.86	13.5	10.92	12.64	0	169.89	9.11	11.85	177.83	122.67	0	9.64	0	0	0	0	122.67	5.48	7.52	122.64	35.18	22.8	103.14	113.86	99.23	132.37	72.2	90.6	216.43	104.46	123.41	111.11	87.18	77.32	164.18	81.53	63.01	0	33.47	140.75	13.03	97.03	9.64	9.64	9.64	9.64	9.64	9.64	9.64	9.64	9.64	9.64	22.8	14.13	47.63	13.5	12.64	9.51	122.67	92.29	82.5	51.82	0	123.79	82.5	11.28	11.28	12.2	9.89	13.76	12.16	11.86	19.09	11.56	14.97	15.34	14.57	14.57	0	0	11.4	11.4	16.76	6.24	16.76
Sample_3923	46.32	58.63	58.63	56.09	10.86	46.32	4.16	4.31	6.12	6.6	5.35	4.77	50.08	82.53	4.45	5.35	0	58.63	31.41	5.66	0	0	0	0	58.63	9.43	14.4	58.62	8.15	4.38	48.16	55.65	46.16	61.44	34.97	40.83	103.89	46.67	56.04	54.51	42.15	37.32	75.71	38.19	29.64	0	32.41	0	4.54	46.32	5.66	5.66	5.66	5.66	5.66	5.66	5.66	5.66	5.66	5.66	4.38	4.16	11.36	6.6	4.77	4.65	58.63	44.03	39.37	50.55	0	59.16	39.37	5.53	5.53	4.78	5.16	3.64	3.23	2.88	5.3	4.1	5.85	6.79	4.73	4.73	0	0	4.46	4.46	4.88	6.04	4.88
Sample_7365	92.39	58.46	58.46	56.07	10.89	92.39	9.49	6.34	12.03	9.08	9.48	9.39	24.97	0	8.74	7.03	83.89	58.46	15.5	7.45	0	0	0	0	58.46	9.39	21.21	58.43	32.43	4.31	91.25	110.82	87.4	117.13	68.46	79.04	206.44	90.32	111.62	108.3	89.1	78.1	143.74	76.11	58.34	0	48.01	67.38	8.03	92.39	7.45	7.45	7.45	7.45	7.45	7.45	7.45	7.45	7.45	7.45	4.31	9.49	11.45	9.08	9.39	8.13	58.46	44	39.39	0	0	0	39.39	12.46	12.46	10.58	6.99	9.53	8.44	8.49	10.42	9.06	12.95	12.03	7.44	7.44	0	0	10.98	10.98	11.19	11.88	11.19
Sample_3922	93.98	119.32	119.32	114.38	31.37	93.98	13.41	11.44	3.96	11.48	10.36	12.96	24.65	83.38	12.07	8.69	171.7	119.32	15.21	9.72	0	0	0	0	119.32	10.67	6.97	119.27	23.98	21.27	135.88	55.45	129.91	168.25	34.29	114.85	102.36	132.28	55.37	54.08	42.67	37.21	208.48	37.99	29.4	0	32.57	68.3	11.45	93.98	9.72	9.72	9.72	9.72	9.72	9.72	9.72	9.72	9.72	9.72	21.27	13.41	34.27	11.48	12.96	11.05	119.32	89.2	79.66	100.99	0	115.12	79.66	8.43	8.43	15.12	9.97	12.9	11.44	12.06	10.33	9.9	9.93	10.55	10.11	10.11	0	0	11.55	11.55	15.79	8.86	15.79
Sample_6845	47.89	60.15	60.15	57.69	10.48	47.89	9.51	7.37	4	10.32	9.44	11.23	98.31	84.9	9.6	5.27	86.24	60.15	61	7.98	0	0	0	0	60.15	12.06	28.16	60.13	8.05	8.56	45.65	55.68	43.57	56.55	34.64	38.62	102.71	44.35	55.73	54.29	42.68	37.35	69.74	38.21	29.64	0	16.44	0	7.12	47.89	7.98	7.98	7.98	7.98	7.98	7.98	7.98	7.98	7.98	7.98	8.56	9.51	11.5	10.32	11.23	7.61	60.15	45.11	40.23	51.27	0	58.48	40.23	5.43	5.43	11.74	6.93	7.12	7.36	7.5	7.8	8.02	8.59	7.98	9.29	9.29	0	0	7.3	7.3	8	11.89	8
Sample_7424	46.55	59.14	59.14	56.68	10.29	46.55	7.98	11.36	9.82	10.12	8.22	7.35	0	83.03	7.69	7.77	85.03	59.14	0	6.64	0	0	0	0	59.14	9.26	6.93	59.12	31.62	12.64	89.25	110.93	85.2	111.98	67.99	76.55	204.86	88.08	110.94	108.17	83.53	73.09	138.48	76.06	58.38	0	16.09	135.24	6.98	46.55	6.64	6.64	6.64	6.64	6.64	6.64	6.64	6.64	6.64	6.64	12.64	7.98	11.35	10.12	7.35	5.48	59.14	44.24	39.54	50.19	0	57.21	39.54	6.84	6.84	10.36	6.18	8.13	8.24	8.27	10.24	8.82	9.83	9.14	8.18	8.18	0	0	7.16	7.16	10.96	8.75	10.96
Sample_1209	0	0	0	0	10.29	0	2.66	2.07	1.97	2.54	2.06	2.76	0	0	2.57	1.73	0	0	0	1.82	0	0	0	0	0	8	0	0	15.83	0	0	0	42.65	0	0	0	0	0	0	0	0	0	0	0	0	0	0	0	2.63	0	1.82	1.82	1.82	1.82	1.82	1.82	1.82	1.82	1.82	1.82	0	2.66	11.3	2.54	2.76	1.5	0	0	0	0	0	0	0	3.05	3.05	3.47	1.86	3.49	4.13	3.69	2.56	4.92	2.82	3.93	4.57	4.57	0	0	3.59	3.59	4.71	5.85	4.71
Sample_4585	47.04	0	0	0	10.37	47.04	57.76	45.92	79.13	65.3	62.53	62.28	52.92	0	63.61	58.38	0	0	81.08	59.98	0	0	0	0	0	60.04	86.95	0	58.06	61.26	47.1	55.3	45.08	58.46	34.34	39.58	102.63	45.84	55.84	53.93	41.75	36.49	73.25	38.1	29.56	0	85.65	68.37	56.41	47.04	59.98	59.98	59.98	59.98	59.98	59.98	59.98	59.98	59.98	59.98	61.26	57.76	11.38	65.3	62.28	58.03	0	0	0	50.42	0	177.24	0	66.29	66.29	65.55	61.44	52.6	55.02	58.56	55.53	63.25	60.94	63.46	59.33	59.33	0	0	62.38	62.38	54.89	51.65	54.89
Sample_1790	47.04	59.51	59.51	57.07	10.38	47.04	6.9	11.57	10.15	9.17	10.64	9.45	0	83.7	10.63	10.63	86.08	59.51	0	11.89	0	0	0	0	59.51	19.09	0	59.49	8.31	4.37	47.27	55.56	45.26	58.28	34.37	39.39	103.54	45.79	55.91	54.19	41.9	36.48	73.48	38.13	29.61	0	34.32	68.37	9.89	47.04	11.89	11.89	11.89	11.89	11.89	11.89	11.89	11.89	11.89	11.89	4.37	6.9	11.36	9.17	9.45	13.37	59.51	44.69	39.87	50.03	0	59.27	39.87	13.44	13.44	10.75	12.18	10.79	11.68	12.31	7.92	12.26	5.82	9.48	7.55	7.55	0	0	15.63	15.63	8.09	21.35	8.09
Sample_7759	140	411.38	411.38	226.62	93.46	140	43.78	40.79	46.37	41.78	37.12	38.66	160.63	334.22	37.92	39.78	255.47	411.38	113.99	34.36	0	0	0	0	411.38	37.05	65.17	411.23	90.49	78.44	275.8	278.55	263.81	344.69	238.5	273	514.3	271.31	334.15	271.61	209.27	218.83	360.2	229.15	205.53	0	135.43	136.56	32.15	140	34.36	34.36	34.36	34.36	34.36	34.36	34.36	34.36	34.36	34.36	78.44	43.78	102.44	41.78	38.66	36.98	411.38	309.04	276.16	199.26	0	353.27	276.16	36.3	36.3	39.26	34.54	39.22	37.88	36.6	60.2	36.57	39.17	39.16	34.83	34.83	0	0	36.33	36.33	41.68	33.2	41.68
Sample_813	92.49	116.43	116.43	111.93	20.65	92.49	20.42	15.58	19.98	19.45	17.91	16.89	53.36	166.24	16.65	15.82	83.66	116.43	32.39	15.52	0	0	0	198.77	116.43	17.76	43.16	116.39	40.84	38.94	137.01	166.86	131.37	226.55	136.89	154.51	307.72	134	166.84	162.71	125.45	145.91	211.92	114.46	88.36	0	33.62	136.28	15.1	92.49	15.52	15.52	15.52	15.52	15.52	15.52	15.52	15.52	15.52	15.52	38.94	20.42	45.31	19.45	16.89	12.27	116.43	87.49	78.22	99.71	363.37	116.63	78.22	18.05	18.05	18.93	15.25	16.55	15.69	14.92	26	15.16	17.3	17.45	14.96	14.96	0	0	16.23	16.23	22.31	21.03	22.31
Sample_5454	92.53	175.42	175.42	168.62	31.05	92.53	10.92	8.36	16.09	10.42	9.52	8.46	26.62	166.94	8.79	10.59	168.89	175.42	16.13	10.59	0	0	0	0	175.42	5.49	7.19	175.36	24.64	21.74	91.42	110.69	87.46	113.51	68.11	77.75	203.75	90.08	111.61	107.94	83.5	72.8	141.84	76.42	58.91	0	50.51	204.75	8.02	92.53	10.59	10.59	10.59	10.59	10.59	10.59	10.59	10.59	10.59	10.59	21.74	10.92	34.09	10.42	8.46	10.24	175.42	131.68	117.69	100.06	0	115.68	117.69	10.23	10.23	11.87	10.85	10.68	9.45	9.36	10.46	9.13	8.68	8.08	8.44	8.44	0	0	10.35	10.35	11.21	6.01	11.21
Sample_2442	46.68	59.08	59.08	56.85	10.37	46.68	13.7	7.33	12.11	11.75	11.67	9.43	53.45	84.14	13.23	13.27	85.27	59.08	32.35	13.14	0	0	0	0	59.08	9.6	21.64	59.07	32.92	17.42	93.14	111.96	89.24	115.27	68.85	78.29	207.17	90.85	112.04	109.15	83.9	73.08	144.73	76.75	59.32	0	33.98	68.53	9.84	46.68	13.14	13.14	13.14	13.14	13.14	13.14	13.14	13.14	13.14	13.14	17.42	13.7	11.38	11.75	9.43	11.31	59.08	44.39	39.62	50.06	0	58.77	39.62	9.48	9.48	11.92	13.45	10.71	10.53	10.34	15.73	14.26	14.52	14.87	9.41	9.41	0	0	8.92	8.92	14.45	9.06	14.45
Sample_7680	0	0	0	0	0	0	11.48	3.37	4.24	8.19	9.96	8.87	0	0	9.22	3.68	0	0	0	4.56	0	0	0	0	0	11.06	0	0	8.48	4.53	0	0	0	0	0	0	0	0	0	0	0	0	0	0	0	0	0	0	6.57	0	4.56	4.56	4.56	4.56	4.56	4.56	4.56	4.56	4.56	4.56	4.53	11.48	0	8.19	8.87	8.02	0	0	0	0	0	0	0	6.53	6.53	7.42	4.66	6.28	6.7	6.98	5.5	6.37	7.55	7.02	8.81	8.81	0	0	6.91	6.91	3.36	9.37	3.36
Sample_9178	0	0	0	0	0	0	4.11	4.26	4.04	5.22	4.24	3.77	0	0	4.41	5.31	0	0	0	6.25	0	0	0	0	0	2.74	0	0	0	4.36	0	0	0	0	0	0	0	0	0	0	0	0	0	0	0	0	0	0	4.47	0	6.25	6.25	6.25	6.25	6.25	6.25	6.25	6.25	6.25	6.25	4.36	4.11	0	5.22	3.77	4.1	0	0	0	0	0	0	0	4.73	4.73	4.76	5.76	3.58	4.23	5.66	2.63	4.08	4.35	4.05	4.71	4.71	0	0	5.2	5.2	4.83	3.03	4.83
Sample_854	46.7	0	0	0	10.83	46.7	6.91	6.46	6.13	5.28	5.35	4.77	0	0	7.11	6.25	0	0	0	4.4	0	0	0	0	0	5.39	0	0	8.17	8.74	48.86	55.87	46.65	62.38	35.28	41.35	104.64	47.22	56.47	54.59	42.1	37.37	76.76	38.39	29.86	0	16.33	0	6.34	46.7	4.4	4.4	4.4	4.4	4.4	4.4	4.4	4.4	4.4	4.4	8.74	6.91	11.35	5.28	4.77	6.19	0	0	0	0	0	0	0	6.31	6.31	10.72	4.51	7.27	6.45	6.72	10.59	7.16	5.82	6.77	7.56	7.56	0	0	6.67	6.67	8.1	0	8.1
Sample_1664	0	0	0	0	0	0	6.87	5.34	2.03	6.56	6.38	5.7	0	0	6.18	7.99	0	0	15.6	8.77	0	0	0	0	0	6.72	7.15	0	0	4.37	0	0	0	0	0	0	0	0	0	0	0	0	0	0	0	0	0	0	5.4	0	8.77	8.77	8.77	8.77	8.77	8.77	8.77	8.77	8.77	8.77	4.37	6.87	0	6.56	5.7	6.68	0	0	0	0	0	0	0	5.49	5.49	7.12	8.34	4.81	6.4	5.72	2.64	5.08	7.24	6.73	8.46	8.46	0	0	4.43	4.43	4.84	11.94	4.84
Sample_7926	92.55	116.21	116.21	112.18	20.6	92.55	12.26	13.49	14.02	9.08	7.37	9.37	26.44	0	7.88	7.03	168.38	116.21	16.02	6.2	0	0	0	0	116.21	6.78	7.16	116.18	40.86	8.65	91.37	110.05	87.61	113.8	67.95	77.44	203.42	89.46	110.59	107.34	83.2	72.7	141.81	75.68	58.46	0	50.45	0	7.11	92.55	6.2	6.2	6.2	6.2	6.2	6.2	6.2	6.2	6.2	6.2	8.65	12.26	22.55	9.08	9.37	5.61	116.21	87.54	78.3	0	0	0	78.3	10.19	10.19	9.46	5.08	8.29	9.43	9.34	13.04	8.08	11.51	10.72	11.23	11.23	0	0	9.58	9.58	11.19	8.99	11.19
Sample_4354	0	0	0	0	10.83	0	6.92	9.57	6.12	7.91	6.42	8.58	0	0	6.22	11.58	0	0	0	11.31	0	0	0	0	0	6.73	0	0	8.21	8.76	0	0	0	0	0	41.09	0	46.95	56.08	0	0	0	0	38.2	29.79	0	0	0	10.9	0	11.31	11.31	11.31	11.31	11.31	11.31	11.31	11.31	11.31	11.31	8.76	6.92	11.34	7.91	8.58	9.81	0	0	0	0	0	0	0	8.68	8.68	11.93	10.3	8.51	8.62	10.58	10.58	7.16	14.56	13.53	14.19	14.19	0	0	9.65	9.65	8.14	15.17	8.14
Sample_8372	46.65	58.72	58.72	56.4	10.33	46.65	9.58	9.4	10.07	10.41	8.45	9.4	26.68	0	8.79	4.41	84.85	58.72	16.27	6.22	0	0	0	0	58.72	6.79	7.24	58.7	8.24	13.04	46.39	55.14	44.38	57.52	34.06	39.1	102.09	45.35	55.6	53.78	41.66	36.32	72.15	37.98	29.39	0	16.94	0	10.71	46.65	6.22	6.22	6.22	6.22	6.22	6.22	6.22	6.22	6.22	6.22	13.04	9.58	11.33	10.41	9.4	7.67	58.72	44.15	39.44	49.85	0	58.45	39.44	7.07	7.07	5.93	6.37	10.71	9.47	9.39	7.86	9.13	8.65	8.06	6.57	6.57	0	0	9.61	9.61	11.24	9.04	11.24
Sample_311	47.47	0	0	57.63	10.47	47.47	9.72	11.87	14.32	10.56	9.64	7.62	0	0	8.03	8.94	0	0	0	6.96	0	0	0	0	0	8.23	14.59	0	8.4	4.42	47.74	56.05	45.7	59.49	34.61	40.06	105.24	46.49	56.63	54.65	42.17	36.81	74.9	38.47	29.77	0	51.55	68.28	9.05	47.47	6.96	6.96	6.96	6.96	6.96	6.96	6.96	6.96	6.96	6.96	4.42	9.72	11.48	10.56	7.62	5.19	0	45.36	40.4	0	0	0	40.4	6.37	6.37	10.83	7.12	8.44	7.47	8.58	13.3	11.33	13.2	12.3	9.52	9.52	0	0	6	6	11.37	9.19	11.37
Sample_6205	46.88	59.33	59.33	56.99	10.37	46.88	6.86	6.28	2.02	2.61	4.23	6.59	0	0	5.29	5.3	85.93	59.33	0	4.99	0	0	0	0	59.33	13.61	0	59.31	8.29	0	46.68	55.43	44.72	57.53	34.13	39.14	103.09	45.58	55.97	54.05	41.83	36.34	72.61	38.15	29.53	0	0	0	8.94	46.88	4.99	4.99	4.99	4.99	4.99	4.99	4.99	4.99	4.99	4.99	0	6.86	11.38	2.61	6.59	7.17	59.33	44.59	39.79	0	0	0	39.79	7.08	7.08	3.57	5.1	7.15	7.38	8.47	2.62	5.08	4.34	5.39	6.58	6.58	0	0	10.37	10.37	3.22	15.11	3.22
Sample_3474	46.49	58.66	58.66	56.33	10.31	46.49	10.87	12.64	12.01	10.34	10.49	10.28	26.16	0	8.73	6.14	84.6	58.66	15.95	7.43	0	0	0	0	58.66	8.14	7.14	58.64	16.43	17.33	45.83	55.09	43.92	56.84	33.94	38.68	101.94	44.82	55.34	53.73	41.63	36.28	71.17	37.86	29.26	0	33.85	68.07	8.85	46.49	7.43	7.43	7.43	7.43	7.43	7.43	7.43	7.43	7.43	7.43	17.33	10.87	11.33	10.34	10.28	7.11	58.66	44.09	39.39	0	0	0	39.39	7.02	7.02	9.43	6.34	9.44	8.36	7.46	15.68	7.05	10.04	9.34	12.1	12.1	0	0	7.34	7.34	9.56	8.97	9.56
Sample_7047	0	0	0	0	10.31	0	5.46	9.37	4.02	3.9	3.16	4.69	26.55	0	6.15	6.17	0	0	16.16	8.08	0	0	0	0	0	12.2	7.2	0	0	4.34	0	0	0	0	0	0	0	0	0	0	0	0	0	0	0	0	16.91	0	8.01	0	8.08	8.08	8.08	8.08	8.08	8.08	8.08	8.08	8.08	8.08	4.34	5.46	0	3.9	4.69	8.68	0	0	0	0	0	0	0	7.06	7.06	5.92	8.27	7.12	7.35	6.56	5.23	10.12	7.2	8.05	8.43	8.43	0	0	9.59	9.59	6.41	6.02	6.41
Sample_3599	0	59.18	59.18	56.66	20.72	0	5.52	8.43	8.12	5.25	4.26	4.74	53.68	83.71	3.55	6.22	0	59.18	32.76	6.28	0	0	0	0	59.18	8.2	14.55	59.15	16.55	0	46.71	55.34	44.75	57.94	34.31	39.21	102.8	45.38	55.65	53.97	41.78	36.49	72.5	38	29.48	0	34.04	68.37	6.3	0	6.28	6.28	6.28	6.28	6.28	6.28	6.28	6.28	6.28	6.28	0	5.52	11.36	5.25	4.74	4.64	59.18	44.51	39.73	50.14	0	59.04	39.73	6.34	6.34	4.79	6.43	4.8	4.25	4.74	7.91	6.14	8.73	8.14	6.62	6.62	0	0	6.72	6.72	6.48	9.13	6.48
Sample_900	0	0	0	0	10.33	0	11	6.29	8.1	7.86	7.44	14.18	26.87	0	7.07	7.08	0	0	16.22	8.13	0	0	0	0	0	4.09	14.48	0	16.49	13.07	46.14	0	44.22	57.35	0	38.97	0	45.19	0	0	0	0	71.93	0	0	0	16.94	0	9.86	0	8.13	8.13	8.13	8.13	8.13	8.13	8.13	8.13	8.13	8.13	13.07	11	0	7.86	14.18	10.28	0	0	0	0	0	0	0	7.91	7.91	9.56	6.4	8.36	8.46	9.43	5.25	7.13	5.81	6.77	9.45	9.45	0	0	7.44	7.44	6.44	6.05	6.44
Sample_8874	0	0	0	0	0	0	5.57	5.43	6.17	3.98	4.3	5.75	0	0	4.47	3.58	0	0	0	4.43	0	0	0	0	0	4.06	0	0	0	8.82	0	0	0	0	0	0	0	0	0	0	0	0	0	0	0	0	0	0	1.82	0	4.43	4.43	4.43	4.43	4.43	4.43	4.43	4.43	4.43	4.43	8.82	5.57	0	3.98	5.75	4.68	0	0	0	0	0	0	0	5.55	5.55	2.4	3.89	2.44	5.41	8.7	2.66	5.15	1.47	2.72	6.66	6.66	0	0	6.72	6.72	3.27	0	3.27
Sample_386	51.22	64.92	64.92	62	11.77	51.22	12.76	4.94	9.26	8.96	8.52	10.74	0	0	9.15	11.03	93.2	64.92	0	7.84	0	0	0	0	64.92	5.8	8.57	64.91	9.22	9.95	61.49	58.79	59.51	76.96	40.91	49.58	115.38	55.29	63.12	57.72	43.71	40.07	91.64	41.35	33.86	0	18.14	0	8.27	51.22	7.84	7.84	7.84	7.84	7.84	7.84	7.84	7.84	7.84	7.84	9.95	12.76	12.13	8.96	10.74	8.24	64.92	48.81	43.4	0	0	0	43.4	7.15	7.15	9.54	8.05	9.71	9.91	8.86	11.94	10.59	6.65	6.18	5.4	5.4	0	0	9.28	9.28	9.24	10.32	9.24
Sample_183	0	0	0	0	0	0	21	8.6	8.25	13.32	14.04	16.36	25.7	0	12.59	9.89	0	0	16.15	12.7	0	0	0	0	0	14.89	14.72	0	8.28	17.71	0	0	0	0	0	0	0	0	0	0	0	0	0	0	0	0	0	0	12.85	0	12.7	12.7	12.7	12.7	12.7	12.7	12.7	12.7	12.7	12.7	17.71	21	0	13.32	16.36	10.43	0	0	0	51.29	0	0	0	12.76	12.76	16.87	13.66	13.52	11.99	11.67	21.42	12.43	16.18	15.04	12.43	12.43	0	0	14.25	14.25	14.8	6.12	14.8
Sample_9877	47.08	59.55	59.55	56.74	10.94	47.08	11.21	10.95	12.42	8	9.74	9.64	0	0	13.51	9.91	85.39	59.55	0	11.46	0	0	0	0	59.55	8.14	7.35	59.53	16.65	4.45	50.49	55.9	48.89	128.58	71.42	84.44	104.73	48.18	56.56	54.98	42.09	74.94	79.22	38.43	30.12	0	0	0	6.43	47.08	11.46	11.46	11.46	11.46	11.46	11.46	11.46	11.46	11.46	11.46	4.45	11.21	11.42	8	9.64	12.03	59.55	44.63	39.91	0	0	0	39.91	10.37	10.37	10.86	12.4	7.38	7.64	8.77	13.43	8.31	10.33	9.6	9.58	9.58	0	0	10.51	10.51	11.52	6.13	11.52
Sample_5868	0	0	0	0	0	0	5.43	9.49	6.01	6.47	6.3	5.61	0	0	6.12	7.9	0	0	0	6.82	0	0	0	0	0	4.08	7.14	0	8.18	8.63	45.66	55.11	43.78	56.99	33.96	38.71	102	44.72	55.28	53.75	41.65	36.38	71.05	37.83	29.19	0	0	67.83	6.2	0	6.82	6.82	6.82	6.82	6.82	6.82	6.82	6.82	6.82	6.82	8.63	5.43	0	6.47	5.61	5.6	0	0	0	0	0	0	0	4.69	4.69	5.9	6.98	4.72	4.18	4.66	5.22	5.04	10.06	9.36	6.53	6.53	0	0	5.15	5.15	4.77	8.99	4.77
Sample_6460	0	0	0	0	0	0	2.81	6.61	2.08	4.02	3.26	2.9	0	0	2.72	2.72	0	0	0	3.84	0	0	0	0	0	2.72	0	0	0	4.45	0	0	0	0	0	0	0	0	0	0	0	0	0	0	0	0	0	0	6.46	0	3.84	3.84	3.84	3.84	3.84	3.84	3.84	3.84	3.84	3.84	4.45	2.81	0	4.02	2.9	4.2	0	0	0	0	0	0	0	5.62	5.62	3.65	3.93	3.71	3.29	2.94	5.39	6.26	4.45	5.51	2.89	2.89	0	0	6.79	6.79	4.95	6.15	4.95
Sample_629	0	0	0	0	10.29	0	8.02	9.25	3.95	8.89	9.29	8.31	0	0	9.46	11.26	0	0	0	10.33	0	0	0	0	0	10.72	6.96	0	0	12.82	45.83	0	43.94	0	34.31	0	0	0	0	0	0	0	0	0	29.3	0	0	0	7.01	0	10.33	10.33	10.33	10.33	10.33	10.33	10.33	10.33	10.33	10.33	12.82	8.02	0	8.89	8.31	9.55	0	0	0	0	0	0	0	6.89	6.89	8.11	10.59	7	8.27	8.29	10.28	6.92	8.53	7.93	4.58	4.58	0	0	6.48	6.48	9.46	11.76	9.46
Sample_6037	0	0	0	0	0	0	8.22	6.43	6.06	5.2	8.45	6.6	0	0	7.93	7.96	0	0	0	6.84	0	0	0	0	0	5.43	0	0	0	4.38	0	0	0	0	0	0	0	0	0	0	0	0	0	0	0	0	0	0	5.38	0	6.84	6.84	6.84	6.84	6.84	6.84	6.84	6.84	6.84	6.84	4.38	8.22	0	5.2	6.6	7.71	0	0	0	0	0	0	0	7.83	7.83	5.92	7.02	7.17	6.37	5.68	5.27	5.06	5.82	6.76	8.44	8.44	0	0	6.64	6.64	8.07	6.05	8.07
Sample_3681	0	0	0	0	0	0	4.06	3.17	2	5.15	5.23	5.61	0	0	5.23	6.14	0	0	0	6.78	0	0	0	0	0	10.82	0	0	0	8.69	0	0	0	0	0	0	0	0	0	0	0	0	0	0	0	0	0	0	7.1	0	6.78	6.78	6.78	6.78	6.78	6.78	6.78	6.78	6.78	6.78	8.69	4.06	11.47	5.15	5.61	7.12	0	0	0	0	0	58.16	0	3.88	3.88	5.87	6.95	5.92	5.24	5.61	5.22	7	8.65	8.04	7.43	7.43	0	0	6.56	6.56	4.8	8.93	4.8
Sample_2449	0	0	0	0	10.3	0	12.04	6.17	11.83	11.45	11.38	8.32	48.98	0	9.48	7.81	0	0	30.61	9.13	0	0	0	0	0	6.7	13.95	0	23.99	17.11	0	0	0	0	0	0	0	0	0	0	0	0	0	0	0	0	0	0	13.16	0	9.13	9.13	9.13	9.13	9.13	9.13	9.13	9.13	9.13	9.13	17.11	12.04	11.32	11.45	8.32	6.54	0	0	0	0	0	0	0	8.43	8.43	9.28	8.11	11.69	10.35	9.22	12.87	10.88	11.4	10.59	8.25	8.25	0	0	9.37	9.37	11.05	8.83	11.05
Sample_2672	93.11	0	0	56.43	30.86	93.11	13.18	9.24	13.59	13.81	11.22	10.03	24.21	0	9.34	13.73	0	0	30.05	11.43	0	0	0	0	0	11.93	13.68	0	23.67	8.43	44.69	111.51	42.66	57.11	67.52	38.9	102.72	44.86	55.78	108.83	41.77	36.56	70.93	76.54	58.13	0	47.67	0	10.37	93.11	11.43	11.43	11.43	11.43	11.43	11.43	11.43	11.43	11.43	11.43	8.43	13.18	22.59	13.81	10.03	10.43	0	88.54	79.07	0	0	0	79.07	11.34	11.34	9.14	11.7	11.5	10.19	9.08	12.7	11.68	14.02	13.04	14.45	14.45	0	0	9.24	9.24	13.97	17.34	13.97
Sample_2202	46.1	0	0	55.87	10.23	46.1	6.55	13.07	9.64	7.49	8.12	7.26	0	82.03	10.13	6.83	0	0	0	5.97	0	0	0	0	0	5.28	6.77	0	7.82	4.18	44.05	55.77	84.14	55.7	33.64	38.19	102.64	44.13	55.64	54.47	41.75	36.4	69.3	38.22	29.04	0	15.84	0	6.02	46.1	5.97	5.97	5.97	5.97	5.97	5.97	5.97	5.97	5.97	5.97	4.18	6.55	22.46	7.49	7.26	8.39	0	43.69	39.07	0	0	0	39.07	6.01	6.01	10.23	6.12	6.86	8.1	7.22	7.57	7.74	11.15	11.66	11.66	11.66	0	0	7.06	7.06	9.26	11.49	9.26
Sample_1432	46.18	58.76	58.76	55.92	20.5	46.18	14.55	11.2	9.72	11.33	11.26	10.98	0	82.33	9.38	10.33	83.93	58.76	0	9.65	0	0	0	0	58.76	11.96	6.88	58.74	23.63	16.91	44.65	0	42.62	0	33.99	38.87	0	44.75	56.12	0	0	0	0	38.47	58.49	0	15.9	67.6	9.55	46.18	9.65	9.65	9.65	9.65	9.65	9.65	9.65	9.65	9.65	9.65	16.91	14.55	22.52	11.33	10.98	8.97	58.76	44.09	39.39	99.47	0	0	39.39	12.89	12.89	12.63	9.89	10.39	11.25	10.02	20.36	9.77	8.45	9.16	8.16	8.16	0	0	11.4	11.4	12.47	5.81	12.47
Sample_1403	0	0	0	0	0	0	6.51	5.99	3.83	6.21	6.05	9.02	0	0	6.71	5.95	0	0	0	8.91	0	0	0	0	0	13.16	0	0	0	4.17	0	0	0	0	0	0	0	0	0	0	0	0	0	0	0	0	0	0	10.25	0	8.91	8.91	8.91	8.91	8.91	8.91	8.91	8.91	8.91	8.91	4.17	6.51	0	6.21	9.02	6.88	0	0	0	0	0	0	0	8.22	8.22	6.78	9.13	5.68	6.04	8.07	2.51	7.7	6.93	6.44	12.48	12.48	0	0	9.83	9.83	4.6	11.42	4.6
Sample_6491	0	0	0	0	0	0	10.33	9.02	7.62	7.39	9.01	12.55	23.83	0	9.16	11.84	0	0	14.7	10.63	0	0	0	0	0	9.18	6.72	0	7.75	8.29	0	0	0	0	0	0	0	0	0	0	0	0	0	0	0	0	15.69	0	17.78	0	10.63	10.63	10.63	10.63	10.63	10.63	10.63	10.63	10.63	10.63	8.29	10.33	0	7.39	12.55	12.21	0	0	0	0	0	0	0	10.39	10.39	13.49	11.49	15.76	15.96	16	7.49	12.41	11.01	11.52	15.05	15.05	0	0	11.15	11.15	7.61	8.48	7.61
Sample_611	0	0	0	0	0	0	10.22	5.96	11.31	8.54	8.92	7.99	0	0	8.26	10.1	0	0	14.48	11.14	0	0	0	0	0	5.21	13.25	0	7.71	12.32	0	0	0	0	0	0	0	0	0	0	0	0	0	0	0	0	0	0	8.39	0	11.14	11.14	11.14	11.14	11.14	11.14	11.14	11.14	11.14	11.14	12.32	10.22	0	8.54	7.99	7.77	0	0	0	0	0	0	0	7.36	7.36	8.9	11.4	8.92	7.9	7.05	7.41	10.4	14.94	15.17	10.51	10.51	0	0	7.6	7.6	12.06	14.02	12.06
Sample_3943	0	0	0	0	10.43	0	12.22	10.44	14.22	14.32	12.68	12.24	0	0	12.27	15.07	0	0	0	14.37	0	0	0	0	0	12.45	0	0	0	8.68	0	0	0	0	0	0	0	0	0	0	0	0	0	0	0	0	0	0	11.53	0	14.37	14.37	14.37	14.37	14.37	14.37	14.37	14.37	14.37	14.37	8.68	12.22	11.46	14.32	12.24	11.76	0	0	0	0	0	0	0	8.65	8.65	10.66	14.08	11.8	10.43	11.17	10.53	10.08	10.11	9.4	10.23	10.23	0	0	8.85	8.85	14.38	8.95	14.38
Sample_1841	47.47	59.49	59.49	57.68	10.46	47.47	12.28	12.59	20.5	13.12	13.86	17.07	26.38	0	14.13	13.4	0	59.49	16.46	10.69	0	0	0	0	59.49	16.88	7.25	59.47	16.63	13.06	0	0	0	0	0	0	0	0	0	0	0	0	0	0	0	0	34.52	0	13.37	47.47	10.69	10.69	10.69	10.69	10.69	10.69	10.69	10.69	10.69	10.69	13.06	12.28	46.21	13.12	17.07	10.82	59.49	44.77	80.33	51.56	0	0	80.33	10.33	10.33	15.48	10.96	14.25	13.65	12.17	21.17	16.25	13.13	12.23	12.16	12.16	0	0	11.17	11.17	16.09	9.01	16.09
Sample_7277	0	0	0	0	0	0	5.6	10.76	8.26	9.32	7.56	8.63	0	0	8.99	8.98	0	0	0	9.53	0	0	0	0	0	9.63	0	0	0	8.87	0	0	0	0	0	0	0	0	0	0	0	0	0	0	0	0	0	0	6.38	0	9.53	9.53	9.53	9.53	9.53	9.53	9.53	9.53	9.53	9.53	8.87	5.6	0	9.32	8.63	6.78	0	0	0	0	0	0	0	7.23	7.23	10.9	9.76	6.09	7.55	8.66	5.34	9.34	10.32	12.37	8.63	8.63	0	0	6.81	6.81	4.93	3.09	4.93
Sample_2500	0	58.97	58.97	0	10.5	0	17.66	15.78	14.25	16.94	15.91	17.01	0	84.96	17.62	20.44	0	58.97	0	18.18	0	0	0	0	58.97	15.35	0	58.95	24.88	26.03	0	0	42.96	0	0	0	0	0	0	0	0	0	0	0	0	0	17.11	68.27	17.76	0	18.18	18.18	18.18	18.18	18.18	18.18	18.18	18.18	18.18	18.18	26.03	17.66	23.01	16.94	17.01	17.45	58.97	44.44	39.79	51.33	0	58.96	39.79	15.04	15.04	16.59	17.98	18.91	17.77	17.74	18.46	18.2	18.73	17.48	16.73	16.73	0	0	14.85	14.85	20.75	5.96	20.75
Sample_181	0	0	0	0	0	0	6.99	4.34	0	4.02	4.37	3.89	0	0	7.26	6.45	0	0	0	6.5	0	0	0	0	0	4.37	0	0	0	8.89	0	0	0	0	0	0	0	0	0	0	0	0	0	0	0	0	0	0	7.31	0	6.5	6.5	6.5	6.5	6.5	6.5	6.5	6.5	6.5	6.5	8.89	6.99	0	4.02	3.89	5.84	0	0	0	0	0	0	0	7.35	7.35	4.89	6.67	8.5	8.6	9.62	5.43	5.21	2.97	5.55	6.69	6.69	0	0	6.13	6.13	6.56	9.22	6.56
Sample_7895	0	0	0	0	10.22	0	8.04	8.29	9.89	8.94	11.42	10.17	0	0	11.21	6.94	0	0	15.86	8.56	0	0	0	0	0	5.38	14.16	0	16.21	8.57	90.01	0	85.93	0	66.89	0	0	0	0	0	0	0	0	0	57.99	0	0	0	11.39	0	8.56	8.56	8.56	8.56	8.56	8.56	8.56	8.56	8.56	8.56	8.57	8.04	0	8.94	10.17	11.06	0	0	0	49.64	0	0	0	11.58	11.58	9.32	8.14	10.51	9.3	10.13	7.75	9.94	12.77	13.21	11.06	11.06	0	0	10.16	10.16	7.89	5.91	7.89
Sample_404	0	58.8	58.8	56.31	10.33	0	6.85	9.53	8.05	7.83	7.42	6.59	0	0	6.17	8.82	84.57	58.8	0	7.49	0	0	0	0	58.8	8.18	0	58.78	16.47	17.37	0	0	0	0	0	0	0	0	0	0	0	0	0	0	0	0	16.95	0	8.05	0	7.49	7.49	7.49	7.49	7.49	7.49	7.49	7.49	7.49	7.49	17.37	6.85	11.32	7.83	6.59	7.17	58.8	44.27	39.53	0	0	58.57	39.53	7.09	7.09	10.69	7.03	5.96	6.32	6.58	7.85	5.08	5.78	5.38	7.52	7.52	0	0	6.67	6.67	6.42	12.09	6.42
Sample_8244	93.77	0	0	114.42	0	93.77	17.95	14.86	20.36	18.41	14.96	16.13	0	0	15.11	14.23	0	0	0	15.73	0	0	0	0	0	23.27	0	0	8.29	17.5	0	0	0	0	0	0	0	0	0	0	0	0	0	0	0	0	0	67.91	12.62	93.77	15.73	15.73	15.73	15.73	15.73	15.73	15.73	15.73	15.73	15.73	17.5	17.95	11.38	18.41	16.13	12.41	0	89.79	80.06	0	0	0	80.06	14.32	14.32	15.6	15.46	18	15.93	14.23	21.08	16.39	13.13	12.24	14.24	14.24	0	0	14.97	14.97	22.69	18.31	22.69
Sample_6851	0	0	0	0	0	0	4.07	4.21	2	5.18	4.21	4.68	0	0	3.49	1.75	0	0	0	2.48	0	0	0	0	0	4.07	0	0	8.16	4.32	0	0	0	0	0	0	0	0	0	0	0	0	0	0	0	0	0	0	3.55	0	2.48	2.48	2.48	2.48	2.48	2.48	2.48	2.48	2.48	2.48	4.32	4.07	0	5.18	4.68	3.05	0	0	0	0	0	0	0	4.7	4.7	1.18	2.54	4.72	4.18	3.73	0	5.04	2.87	2.67	4.67	4.67	0	0	5.15	5.15	4.78	0	4.78
Sample_5920	0	0	0	0	20.78	0	12.28	9.52	14.12	11.66	12.63	12.21	24.89	83.72	12.27	11.44	0	0	15.69	12.37	0	0	0	0	0	18.95	14.42	0	8.25	21.82	0	0	0	0	0	0	0	0	0	0	41.87	37.21	0	0	0	0	16.22	68.97	12.5	0	12.37	12.37	12.37	12.37	12.37	12.37	12.37	12.37	12.37	12.37	21.82	12.28	34.57	11.66	12.21	11.75	0	0	0	0	0	0	0	12.46	12.46	15.33	12.69	11.91	11.61	13.15	10.49	10.07	10.15	10.77	13.06	13.06	0	0	12.46	12.46	12.88	15.12	12.88
Sample_692	0	0	0	0	10.19	0	6.53	6.02	5.77	8.71	7.08	9.05	0	0	8.42	7.67	0	0	0	7.15	0	0	0	0	0	7.91	0	0	7.81	4.17	0	0	0	0	0	0	0	0	0	0	41.54	36.23	0	0	0	0	0	0	6.86	0	7.15	7.15	7.15	7.15	7.15	7.15	7.15	7.15	7.15	7.15	4.17	6.53	11.19	8.71	9.05	5.42	0	0	0	0	0	0	0	6.75	6.75	6.8	6.72	7.98	8.08	8.1	2.52	10.61	8.34	9.04	8.05	8.05	0	0	7.75	7.75	7.7	5.73	7.7
Sample_6206	0	0	0	0	10.15	0	10.43	10	11.53	8.71	8.08	12.66	0	0	10.08	15.31	0	0	0	11.32	0	0	0	0	0	11.86	0	0	7.79	16.7	0	0	0	0	0	0	0	0	0	0	0	0	0	0	0	0	0	0	9.42	0	11.32	11.32	11.32	11.32	11.32	11.32	11.32	11.32	11.32	11.32	16.7	10.43	11.18	8.71	12.66	11.32	0	0	0	0	0	0	0	8.24	8.24	11.33	12.2	10.25	11.09	11.68	5.03	9.63	5.56	5.17	8.04	8.04	0	0	9.86	9.86	10.77	5.71	10.77
Sample_8819	0	0	0	0	10.18	0	5.23	5.07	3.86	3.74	5.07	5.44	0	0	6.74	4.26	0	0	0	4.78	0	0	0	0	0	11.88	0	0	7.8	4.18	0	0	0	0	0	0	0	0	0	0	41.57	36.07	0	0	0	0	0	0	5.15	0	4.78	4.78	4.78	4.78	4.78	4.78	4.78	4.78	4.78	4.78	4.18	5.23	11.2	3.74	5.44	6.91	0	0	0	0	0	0	0	6.76	6.76	6.82	4.28	5.71	6.07	6.31	2.52	5.8	4.18	3.89	5.38	5.38	0	0	6.35	6.35	3.09	5.74	3.09
Sample_3765	0	0	0	0	0	0	1.32	5.05	3.88	2.51	3.06	3.64	0	0	3.39	4.28	0	0	0	3.6	0	0	0	0	0	5.3	6.84	0	0	0	0	0	0	0	0	0	0	0	0	0	0	0	0	0	0	0	0	0	4.32	0	3.6	3.6	3.6	3.6	3.6	3.6	3.6	3.6	3.6	3.6	0	1.32	0	2.51	3.64	6.44	0	0	0	0	0	0	0	3.77	3.77	1.14	3.69	2.3	2.04	1.81	2.54	4.86	1.4	1.3	3.6	3.6	0	0	3.55	3.55	1.55	0	1.55
Sample_9175	0	0	0	0	0	0	10.23	15.77	9.43	7.32	8.93	8.88	0	0	8.27	9.26	0	0	0	8.21	0	0	0	0	0	9.13	13.25	0	0	4.11	0	0	0	0	0	0	0	0	0	0	0	0	0	0	0	0	0	0	9.24	0	8.21	8.21	8.21	8.21	8.21	8.21	8.21	8.21	8.21	8.21	4.11	10.23	11.13	7.32	8.88	8.26	0	0	0	0	0	0	0	6.63	6.63	12.24	8.41	8.93	8.9	10.58	7.41	11.35	10.87	10.12	7.88	7.88	0	0	7.6	7.6	7.55	14.03	7.55
Sample_5662	45.72	57.3	57.3	55.24	10.12	45.72	15.35	11.77	16.97	14.65	12.9	16.88	23.79	82.01	13.23	14.31	82.85	57.3	14.52	14.66	0	0	0	0	57.3	14.35	6.64	57.29	38.57	12.33	42.66	54.19	40.81	53.11	32.83	36.85	98.86	42.67	54.29	52.87	41.11	35.69	66.09	37.37	28.52	0	46.96	66.68	15.12	45.72	14.66	14.66	14.66	14.66	14.66	14.66	14.66	14.66	14.66	14.66	12.33	15.35	11.14	14.65	16.88	10.69	57.3	43.02	38.53	49.57	0	55.09	38.53	16.2	16.2	14.47	13.81	17.86	16.81	14.99	22.24	13.25	16.31	16.44	15.76	15.76	0	0	14.52	14.52	16.6	14.03	16.6
Sample_2623	92.58	58.41	58.41	112.47	30.76	92.58	18.87	14.43	17.88	21.85	17.73	17.65	26.26	249.31	15.61	16.55	84.3	58.41	15.93	14.72	0	0	0	0	58.41	14.86	14.2	58.39	24.43	25.7	90.78	110.21	86.97	111.83	67.52	76.53	203.98	89	110.78	107.49	83.28	72.26	140.63	75.77	58.47	0	16.86	0	14.94	92.58	14.72	14.72	14.72	14.72	14.72	14.72	14.72	14.72	14.72	14.72	25.7	18.87	33.82	21.85	17.65	12.61	58.41	87.8	78.47	149.26	0	116.36	78.47	13.18	13.18	15.21	15.08	16.39	14.51	12.93	25.91	14.99	15.65	14.57	13.85	13.85	0	0	15.3	15.3	17.41	23.72	17.41
Sample_7586	0	0	0	0	0	0	20.31	18.67	21.87	19.32	16.73	16.77	0	0	15.67	19.22	0	0	0	14.78	0	0	0	0	0	17.6	14.32	0	32.55	25.84	0	0	0	0	0	0	0	0	0	0	0	0	0	0	0	0	0	0	15.01	0	14.78	14.78	14.78	14.78	14.78	14.78	14.78	14.78	14.78	14.78	25.84	20.31	11.26	19.32	16.77	13.68	0	0	0	49.71	0	0	0	16.34	16.34	16.46	15.14	17.65	16.66	15.78	28.6	17.08	18.57	17.29	17.64	17.64	0	0	19.02	19.02	20.66	11.95	20.66
Sample_7885	92.73	118.24	118.24	56.43	20.55	92.73	12.18	10.45	18.04	11.65	9.46	12.14	53.45	166.15	10.48	14.02	0	118.24	32.39	14.81	0	0	0	0	118.24	22.98	14.37	118.2	24.57	21.59	46.27	55.67	44.34	57.07	34.33	38.74	103.9	44.89	55.81	54.4	41.96	36.54	71.51	38.09	29.51	0	17.03	0	10.59	92.73	14.81	14.81	14.81	14.81	14.81	14.81	14.81	14.81	14.81	14.81	21.59	12.18	22.61	11.65	12.14	13.7	118.24	88.66	79.18	99.84	0	58.5	79.18	15.63	15.63	15.31	12.64	11.75	10.4	10.21	20.82	9.04	14.37	14.7	10.24	10.24	0	0	13.22	13.22	11.14	23.89	11.14
Sample_1985	46.18	58.12	58.12	55.92	20.45	46.18	20.15	23.95	21.79	17.92	15.58	16.67	0	165.44	15.56	15.65	84.05	58.12	0	14.1	0	0	0	0	58.12	22.93	14.12	58.1	32.43	25.67	45.48	54.92	43.49	55.98	33.81	38.26	101.34	44.41	55.11	53.57	41.53	36.1	70.22	37.76	29.21	0	33.65	67.77	21.01	46.18	14.1	14.1	14.1	14.1	14.1	14.1	14.1	14.1	14.1	14.1	25.67	20.15	33.73	17.92	16.67	14.11	58.12	43.66	39.05	99.87	0	57.92	39.05	17.78	17.78	18.65	13.81	21.01	18.61	17.52	23.26	15.96	17.03	19.81	12.9	12.9	0	0	17.44	17.44	20.48	14.78	20.48
Sample_8303	0	57.73	57.73	55.62	30.84	0	17.55	15.48	21.89	16.73	16.71	20.47	26.05	0	15.65	19.2	0	57.73	31.62	20.35	0	0	0	0	57.73	35.18	21.28	57.72	40.81	21.5	0	0	0	0	0	0	0	0	0	0	41.46	36.02	0	0	0	0	16.83	0	14.97	0	20.35	20.35	20.35	20.35	20.35	20.35	20.35	20.35	20.35	20.35	21.5	17.55	33.88	16.73	20.47	17.18	57.73	43.43	38.86	0	0	57.57	38.86	22.51	22.51	18.74	18.91	18.76	17.66	16.68	12.99	19.05	21.39	23.91	16.66	16.66	0	0	21.15	21.15	15.87	14.85	15.87
Sample_9120	46.99	59.3	59.3	57.1	31.03	46.99	9.59	10.48	8.06	11.72	11.64	9.4	26.77	83.61	9.68	9.7	86.25	59.3	32.5	9.96	0	0	0	0	59.3	16.28	21.61	59.29	16.45	17.35	46.54	55.43	44.59	57.31	34.2	38.9	103.1	45.19	55.68	54.07	41.83	36.38	72.1	38.02	29.48	0	34.03	68.1	11.62	46.99	9.96	9.96	9.96	9.96	9.96	9.96	9.96	9.96	9.96	9.96	17.35	9.59	34.02	11.72	9.4	9.72	59.3	44.5	39.72	50.04	0	59.57	39.72	10.22	10.22	10.67	10.19	10.72	10.54	9.4	7.86	11.16	11.56	12.1	8.44	8.44	0	0	11.83	11.83	11.26	24.16	11.26
Sample_3640	46.03	0	0	0	40.93	46.03	18.81	9.22	19.79	19.19	16.62	14.81	26.03	165.47	13.83	15.64	0	0	15.85	18.34	0	0	0	0	0	13.46	14.13	0	32.48	30.03	45.46	54.76	43.37	56.22	33.6	38.37	100.79	44.61	54.96	53.42	82.88	72	70.71	37.69	29.08	0	16.75	67.86	15.78	46.03	18.34	18.34	18.34	18.34	18.34	18.34	18.34	18.34	18.34	18.34	30.03	18.81	22.5	19.19	14.81	14.09	0	43.58	38.98	99.85	0	57.46	38.98	10.82	10.82	16.33	18.78	18.68	19.64	18.43	23.29	15.94	17.04	17.18	15.66	15.66	0	0	15.25	15.25	18.94	26.62	18.94
Sample_9476	92.11	173.99	173.99	167.02	41.2	92.11	17.64	22.71	23.93	20.66	20.98	17.73	52.86	165.4	23.55	16.62	83.58	173.99	32.05	16.05	0	0	0	0	173.99	13.52	14.31	173.94	24.4	12.94	136.38	164.69	130.37	169.56	101.34	115.55	303.83	133.8	165.34	160.64	124.59	108.62	211.98	113.27	87.38	0	16.75	67.93	18.59	92.11	16.05	16.05	16.05	16.05	16.05	16.05	16.05	16.05	16.05	16.05	12.94	17.64	33.81	20.66	17.73	21.32	173.99	130.85	117.03	99.56	0	57.61	117.03	17.93	17.93	25.87	16.43	18.86	22.95	20.46	18.22	19.09	18.63	17.34	21.41	21.41	0	0	16.12	16.12	23.87	11.94	23.87
Sample_7396	0	0	0	0	0	0	2.71	6.24	0	3.87	3.14	3.73	0	0	3.49	4.37	0	0	0	6.78	0	0	0	0	0	9.48	0	0	0	8.66	45.67	0	43.7	56.93	0	38.69	0	44.97	0	0	0	0	71.66	0	0	0	0	0	4.42	0	6.78	6.78	6.78	6.78	6.78	6.78	6.78	6.78	6.78	6.78	8.66	2.71	0	3.87	3.73	4.56	0	0	0	0	0	0	0	5.45	5.45	5.87	5.05	3.54	4.18	4.65	2.61	5.02	5.72	5.32	4.65	4.65	0	0	5.85	5.85	3.18	0	3.18
Sample_4788	46.82	58.87	58.87	56.74	30.89	46.82	9.53	15.62	14.03	18.1	21	14.96	26.35	83.52	18.35	18.42	85.4	58.87	16.04	19.17	0	0	0	0	58.87	12.18	14.31	58.85	16.39	17.28	45.96	55.21	44.06	56.62	33.83	38.58	102.34	44.95	55.46	53.84	41.7	36.16	71.48	37.92	29.29	0	33.94	0	15.08	46.82	19.17	19.17	19.17	19.17	19.17	19.17	19.17	19.17	19.17	19.17	17.28	9.53	11.31	18.1	14.96	16.78	58.87	44.19	39.46	50.05	0	59.03	39.46	16.41	16.41	18.88	17.74	20.11	19.91	19.63	15.68	19.16	11.48	14.69	13.05	13.05	0	0	12.5	12.5	12.8	15.01	12.8
Sample_2164	46.43	58.4	58.4	56.22	10.29	46.43	16.25	4.2	7.99	15.47	13.6	14.91	26.13	82.81	13.94	13.13	84.32	58.4	31.83	14.2	0	0	0	0	58.4	17.57	21.34	58.37	16.33	12.93	45.69	55.16	87.57	56.9	33.88	38.69	102.07	44.84	55.35	53.8	41.66	36.3	71.25	37.88	29.2	0	33.75	67.77	11.48	46.43	14.2	14.2	14.2	14.2	14.2	14.2	14.2	14.2	14.2	14.2	12.93	16.25	11.28	15.47	14.91	12.68	58.4	43.93	39.31	50.01	0	58.35	39.31	14.79	14.79	14.12	13.91	12.96	11.47	13.03	10.42	11.06	12.87	11.98	12.99	12.99	0	0	16.11	16.11	9.55	20.91	9.55
Sample_5900	46.8	118.13	118.13	56.84	20.76	46.8	8.22	11.71	10.11	7.83	6.35	7.54	79.63	83.26	6.17	7.07	85.57	118.13	48.41	8.75	0	0	0	0	118.13	6.84	21.59	118.1	16.51	8.71	93.7	110.9	89.75	115.31	68.44	78.27	205.91	91.07	111.59	108.14	83.61	72.68	145.45	76.21	59.1	0	34.18	0	7.15	46.8	8.75	8.75	8.75	8.75	8.75	8.75	8.75	8.75	8.75	8.75	8.71	8.22	22.74	7.83	7.54	7.69	118.13	88.87	79.33	50.19	0	118.21	79.33	5.52	5.52	7.13	8.95	7.15	7.39	9.42	7.91	8.15	8.7	8.09	7.52	7.52	0	0	5.19	5.19	8.04	12.11	8.04
Sample_6578	93.15	175.81	175.81	169	41.2	93.15	16.3	15.57	12	15.5	14.69	13.08	79.15	166.97	14.85	14.02	169.22	175.81	48.3	14.21	0	0	0	0	175.81	17.59	21.53	175.74	32.83	21.62	92.96	165.17	88.86	115.59	101.82	78.16	203.65	90.73	110.45	161.1	83.23	72.53	145.37	113.43	87.7	0	50.77	0	12.4	93.15	14.21	14.21	14.21	14.21	14.21	14.21	14.21	14.21	14.21	14.21	21.62	16.3	45.23	15.5	13.08	12.7	175.81	132.4	118.27	99.35	0	174.38	118.27	11.7	11.7	10.61	13.91	14.15	13.57	13.04	15.65	15.1	14.33	13.34	10.24	10.24	0	0	11.73	11.73	14.35	23.96	14.35
Sample_1749	0	0	0	0	0	0	5.45	8.37	2.01	6.49	6.32	5.63	0	0	5.26	8.8	0	0	0	9.31	0	0	0	0	0	12.21	0	0	8.18	0	0	0	0	0	0	0	0	0	0	0	0	0	0	0	0	0	0	0	6.22	0	9.31	9.31	9.31	9.31	9.31	9.31	9.31	9.31	9.31	9.31	0	5.45	0	6.49	5.63	6.63	0	0	0	0	0	0	0	9.4	9.4	5.91	8.9	5.93	5.25	5.61	7.84	7.07	5.75	5.36	7.47	7.47	0	0	6.63	6.63	4.8	6	4.8
Sample_8934	94.34	119.68	119.68	114.59	31.22	94.34	11.05	14.88	20.26	15.75	13.85	18	53.96	83.96	18.61	14.19	172.24	119.68	32.71	15.67	0	0	0	0	119.68	15.08	29.14	119.65	24.83	17.51	93.88	112.34	89.92	116.89	69.01	78.93	210.35	91.55	112.76	109.62	84.41	73.57	146.86	76.83	59.32	0	51.45	68.53	11.68	94.34	15.67	15.67	15.67	15.67	15.67	15.67	15.67	15.67	15.67	15.67	17.51	11.05	22.84	15.75	18	13.92	119.68	89.94	80.24	50.41	0	120	80.24	15.86	15.86	20.35	13.48	14.38	14.84	13.24	18.45	16.4	17.47	16.26	18.92	18.92	0	0	18.64	18.64	19.4	21.29	19.4
Sample_2106	93.95	118.9	118.9	113.99	41.69	93.95	24.81	23.27	26.34	30.17	30.89	24.59	107.54	251.03	31.01	21.26	171.44	118.9	65.18	28.81	0	0	0	0	118.9	21.86	43.57	118.85	24.82	30.56	93.18	111.58	88.99	116.31	69.06	78.78	208.57	90.9	112.49	108.84	84.07	73.6	144.81	76.58	59.23	0	51.18	0	24.23	93.95	28.81	28.81	28.81	28.81	28.81	28.81	28.81	28.81	28.81	28.81	30.56	24.81	45.65	30.17	24.59	23.67	118.9	89.33	119.54	149.57	0	179.4	119.54	25.35	25.35	21.52	24.37	21.53	24.35	23.6	26.31	20.42	24.68	24.37	18.9	18.9	0	0	23.83	23.83	22.61	36.38	22.61
Sample_8013	46.44	58.74	58.74	56.31	30.96	46.44	13.54	7.35	17.9	14.18	13.6	12.12	26.25	83.04	12.19	11.37	84.68	58.74	31.8	9.88	0	0	0	0	58.74	12.19	21.31	58.72	16.32	12.94	45.98	55.41	44.07	57.51	34.17	38.98	103	44.99	55.64	54.05	83.62	73.14	71.62	38.01	29.33	0	0	0	10.59	46.44	9.88	9.88	9.88	9.88	9.88	9.88	9.88	9.88	9.88	9.88	12.94	13.54	33.9	14.18	12.12	8.62	58.74	44.09	39.39	49.68	0	59.06	39.39	10.12	10.12	10.58	10.11	11.77	10.41	10.23	10.39	10.06	17.18	15.99	12.08	12.08	0	0	10.98	10.98	12.69	14.94	12.69
Sample_1491	0	60.59	60.59	0	10.45	0	13.83	10.66	22.4	21.09	20.33	18.06	54.29	83.41	18.66	14.27	0	60.59	65.58	16.38	0	0	0	0	60.59	15.05	51.42	60.59	25.11	13.17	0	0	0	0	0	0	0	0	0	0	0	0	0	0	0	0	17.16	68.7	15.31	0	16.38	16.38	16.38	16.38	16.38	16.38	16.38	16.38	16.38	16.38	13.17	13.83	11.48	21.09	18.06	15	60.59	45.39	40.53	50.48	0	60.72	40.53	14.33	14.33	12.01	15.48	19.19	18.07	17.08	10.58	18.46	20.43	20.37	13.28	13.28	0	0	14.23	14.23	21.07	36.58	21.07
Sample_5983	47.06	118.29	118.29	56.97	31.19	47.06	15.15	11.56	16.19	14.42	11.71	13.24	54.69	83.67	11.5	11.51	85.41	118.29	33.38	12.51	0	0	0	0	118.29	17.8	14.69	118.26	32.97	26.09	93.8	111.48	89.84	116.16	68.96	78.46	207.68	90.86	111.72	108.7	126.24	110.12	145.57	76.3	59.18	0	51.05	136.91	12.58	47.06	12.51	12.51	12.51	12.51	12.51	12.51	12.51	12.51	12.51	12.51	26.09	15.15	45.52	14.42	13.24	9.26	118.29	88.87	79.32	99.62	0	117.82	79.32	7.91	7.91	13.13	12.18	14.36	14.82	13.21	18.38	15.32	13.09	13.56	12.27	12.27	0	0	9.67	9.67	17.74	9.11	17.74
Sample_5064	92.97	174.87	174.87	168.84	41.24	92.97	17.62	22.72	25.89	20.67	19.94	16.8	79.39	166.51	18.31	16.63	168.65	174.87	48.18	17.28	528.82	2283.11	0	199.56	174.87	18.98	35.8	174.83	57.04	25.86	91.1	110.12	87.09	113.05	67.94	115.64	203.67	133.71	166.01	107.41	83.29	72.68	140.98	113.58	87.77	3846.15	67.41	0	15.03	92.97	17.28	17.28	17.28	17.28	17.28	17.28	17.28	17.28	17.28	17.28	25.86	17.62	45.18	20.67	16.8	15.74	174.87	131.7	117.71	99.76	361.01	175.19	117.71	14.82	14.82	18.85	17.07	20.02	18.76	19.52	28.57	16.1	20.04	18.65	17.66	17.66	62500	581.73	13.93	13.93	19.08	17.89	19.08
Sample_8209	46.98	59.37	59.37	57.14	41.94	46.98	15.28	10.71	8.16	14.54	12.89	13.34	54.56	0	13.4	12.49	85.62	59.37	33.74	10.09	0	0	0	0	59.37	13.88	14.81	0	33.4	30.9	93.01	112.44	89.11	115.69	68.73	157	209.36	182.4	225.43	109.61	85.1	73.94	145.57	153.98	118.54	0	17.13	0	14.47	46.98	10.09	10.09	10.09	10.09	10.09	10.09	10.09	10.09	10.09	10.09	30.9	15.28	46.05	14.54	13.34	11.93	59.37	44.68	39.88	49.96	0	59.37	39.88	9.57	9.57	16.86	10.98	15.69	13.87	12.36	13.24	12.4	14.69	16.42	12.38	12.38	0	0	11.24	11.24	16.27	12.27	16.27
Sample_2748	92.08	173.57	173.57	111.51	30.81	92.08	13.49	11.35	17.92	12.88	10.46	19.56	52.82	165.08	12.17	12.24	166.96	173.57	32.17	11.71	0	0	0	0	173.57	20.4	14.31	173.5	32.52	21.44	134.83	165.52	129.37	167.26	101.6	114.57	303.95	132.51	165.58	161.43	124.59	108.6	208.46	113.75	87.64	0	50.34	135.69	10.57	92.08	11.71	11.71	11.71	11.71	11.71	11.71	11.71	11.71	11.71	11.71	21.44	13.49	33.8	12.88	19.56	10.14	173.57	130.55	116.8	99.47	0	172.06	116.8	10.9	10.9	15.27	11.36	15.23	15.56	13.87	7.76	14.03	12.86	11.97	12.04	12.04	0	0	12.43	12.43	15.85	20.8	15.85
Sample_8062	0	0	0	0	0	0	16.56	11.62	14.19	13.13	10.67	13.27	0	0	10.65	10.65	0	0	0	10.02	0	0	0	0	0	13.73	0	0	16.55	8.72	46.84	55.35	44.87	57.56	34.33	39.05	102.84	45.32	55.68	53.98	41.81	36.41	72.33	38.02	29.56	0	17.1	68.27	10.79	0	10.02	10.02	10.02	10.02	10.02	10.02	10.02	10.02	10.02	10.02	8.72	16.56	11.35	13.13	13.27	9.28	0	0	0	0	0	0	0	10.31	10.31	10.77	9.63	14.39	13.8	13.25	13.19	11.27	10.19	9.5	9.45	9.45	0	0	10.44	10.44	17.8	9.13	17.8
Sample_4055	46.78	59.34	59.34	56.89	10.43	46.78	9.61	8.41	4.04	9.15	8.5	9.43	0	0	8.86	6.19	85.3	59.34	0	7.5	0	0	0	0	59.34	5.47	0	59.31	8.28	4.37	0	0	0	0	0	0	0	0	0	0	0	0	0	0	0	0	16.98	68.35	8.06	46.78	7.5	7.5	7.5	7.5	7.5	7.5	7.5	7.5	7.5	7.5	4.37	9.61	11.46	9.15	9.43	7.2	59.34	44.6	39.79	49.97	0	58.85	39.79	5.52	5.52	5.97	7.04	9.54	9.51	9.42	10.51	9.19	7.26	6.76	5.64	5.64	0	0	5.93	5.93	8.06	6.04	8.06
Sample_2622	46.64	58.96	58.96	56.72	10.36	46.64	6.86	8.39	14.11	9.13	8.48	6.6	26.71	83.65	7.06	9.71	85.38	58.96	16.14	8.72	0	0	0	0	58.96	12.28	14.46	58.94	8.23	13.02	46.24	55.45	44.32	57.51	34.15	39.03	102.94	45.21	55.71	54.07	41.84	36.49	72.05	38.07	29.4	0	16.97	0	8.94	46.64	8.72	8.72	8.72	8.72	8.72	8.72	8.72	8.72	8.72	8.72	13.02	6.86	11.35	9.13	6.6	6.67	58.96	44.31	39.56	50.01	0	58.74	39.56	7.89	7.89	5.95	7.66	5.95	5.27	6.58	10.48	7.12	5.8	5.4	5.65	5.65	0	0	8.15	8.15	6.43	9.06	6.43
Sample_93	0	0	0	0	0	0	15.19	13.85	8.14	17.15	16.07	13.32	0	0	14.26	12.48	0	0	0	13.24	0	0	0	0	0	12.49	14.57	0	8.29	21.87	46.6	0	44.65	57.6	0	39.42	0	45.37	0	0	0	0	71.27	0	0	0	0	0	13.51	0	13.24	13.24	13.24	13.24	13.24	13.24	13.24	13.24	13.24	13.24	21.87	15.19	0	17.15	13.32	11.92	0	0	0	0	0	0	0	9.58	9.58	12.01	12.92	17.99	15.92	16.09	15.81	14.39	8.82	9.58	16.16	16.16	0	0	9.75	9.75	16.16	18.26	16.16
Sample_552	46.93	118.53	118.53	56.94	31.28	46.93	19.12	21.19	20.18	20.87	23.29	21.67	79.46	84.59	25.52	28.26	85.54	118.53	47.98	30.58	0	0	0	0	118.53	38.55	28.68	118.48	33.04	17.42	91.68	112.03	87.9	114.31	68.53	77.92	207.32	90.26	112.25	109.22	84.73	73.77	142.97	76.86	59.09	0	50.99	0	21.39	46.93	30.58	30.58	30.58	30.58	30.58	30.58	30.58	30.58	30.58	30.58	17.42	19.12	22.9	20.87	21.67	32.29	118.53	89.07	79.49	50.04	0	118.9	79.49	24.42	24.42	24.95	26.21	18.98	19.97	22.49	23.56	19.29	20.3	18.88	18.79	18.79	0	0	23.69	23.69	22.41	24.09	22.41
Sample_4491	45.95	57.91	57.91	55.81	10.27	45.95	6.73	4.17	3.97	5.14	5.21	4.65	25.92	82.62	5.2	1.75	83.46	57.91	15.68	4.31	0	0	0	0	57.91	6.78	7.05	57.9	8.14	8.6	45	54.94	43.18	56.06	33.72	38.41	101.21	44.44	55.33	53.58	41.53	36.22	69.91	37.88	29.14	0	16.73	0	5.27	45.95	4.31	4.31	4.31	4.31	4.31	4.31	4.31	4.31	4.31	4.31	8.6	6.73	11.28	5.14	4.65	4.05	57.91	43.56	38.98	49.76	0	57.37	38.98	4.66	4.66	4.69	3.15	3.51	3.11	2.77	5.18	6	5.71	5.31	3.7	3.7	0	0	6.56	6.56	4.74	5.92	4.74
Sample_3579	46.77	58.64	58.64	56.67	10.42	46.77	9.62	9.45	10.12	13.11	10.65	11.36	26.86	83.74	9.74	9.75	84.8	58.64	16.33	10.02	0	0	0	0	58.64	9.61	14.54	58.62	8.23	13.04	45.93	55.63	43.87	56.93	34.22	38.99	102.51	45.19	56.06	54.24	41.84	36.47	71.18	38.37	29.6	0	33.85	0	8.97	46.77	10.02	10.02	10.02	10.02	10.02	10.02	10.02	10.02	10.02	10.02	13.04	9.62	11.4	13.11	11.36	10.31	58.64	44.13	39.42	50.06	0	58.54	39.42	10.31	10.31	11.96	10.26	9.55	9.51	8.48	13.11	10.21	4.37	6.78	11.34	11.34	0	0	9.69	9.69	12.88	6.05	12.88
Sample_6900	46.64	58.55	58.55	56.41	10.42	46.64	8.18	8.47	6.02	10.4	8.44	9.4	26.73	83.85	7.03	13.23	84.7	58.55	32.19	13.1	0	0	0	0	58.55	16.45	28.78	58.53	16.5	21.77	45.97	55.72	44.07	57	34.31	38.95	102.86	45.08	56	54.33	41.99	36.62	71.18	38.34	29.6	0	16.99	0	10.68	46.64	13.1	13.1	13.1	13.1	13.1	13.1	13.1	13.1	13.1	13.1	21.77	8.18	11.4	10.4	9.4	10.76	58.55	43.96	39.29	50.03	0	58.17	39.29	9.44	9.44	11.87	10.87	9.47	9.44	8.42	5.24	12.21	11.58	10.78	10.32	10.32	0	0	10.36	10.36	9.58	18.08	9.58
Sample_1358	94.75	60.35	60.35	57.48	10.53	94.75	18.05	10.8	16.46	14.55	13.95	13.36	80.32	0	12.5	15.2	86.54	60.35	65.54	13.27	0	0	0	0	60.35	19.31	43.93	60.34	33.77	22.17	48.25	56.41	46.16	59.89	35.33	40.42	105.2	46.58	56.98	55.17	42.31	37.16	74.5	38.8	30.23	0	51.73	68.82	13.58	94.75	13.27	13.27	13.27	13.27	13.27	13.27	13.27	13.27	13.27	13.27	22.17	18.05	22.98	14.55	13.36	14.01	60.35	90.54	80.65	50.68	0	60.08	80.65	15.16	15.16	18.06	13.6	15.71	14.98	17.17	21.34	15.46	16.15	15.02	15.25	15.25	0	0	16.53	16.53	21.19	27.64	21.19
Sample_8384	139.76	176.71	176.71	169.34	31.08	139.76	10.91	6.26	12.04	10.4	8.45	9.39	79.36	166.65	7.02	8.82	254.22	176.71	48.38	6.84	0	0	0	0	176.71	5.47	21.59	176.65	32.78	17.34	183.22	221.14	175.19	227.74	135.92	155.4	408.41	180.16	222.59	215.67	166.65	145.25	285.16	152.3	117.41	0	50.8	67.95	7.12	139.76	6.84	6.84	6.84	6.84	6.84	6.84	6.84	6.84	6.84	6.84	17.34	10.91	34.08	10.4	9.39	5.64	176.71	132.74	118.54	99.47	0	173.65	118.54	9.43	9.43	9.48	6.37	9.47	8.39	8.41	10.45	10.13	10.11	10.76	6.56	6.56	0	0	8.87	8.87	12.79	9.01	12.79
Sample_7697	46.23	58.05	58.05	56.02	20.58	46.23	13.49	4.12	7.94	14.14	13.57	12.09	52.55	165.7	14.77	10.48	84.18	58.05	31.91	12.3	0	0	0	0	58.05	13.58	14.23	58.02	16.27	12.89	45.28	55.4	43.43	56.58	33.88	38.65	101.97	44.75	55.53	54.03	41.71	36.36	70.69	38.1	29.25	0	16.77	0	14.96	46.23	12.3	12.3	12.3	12.3	12.3	12.3	12.3	12.3	12.3	12.3	12.89	13.49	33.84	14.14	12.09	12.16	58.05	43.65	78.07	99.47	0	57.46	78.07	13.21	13.21	9.38	11.98	16.4	14.53	14.8	7.77	16.03	12.85	13.29	12.04	12.04	0	0	10.95	10.95	11.08	20.8	11.08
Sample_2282	46.26	58.03	58.03	56.12	20.58	46.26	22.97	15.54	19.9	19.32	14.64	22.37	52.66	166.94	13.05	20.99	84.35	58.03	32.01	20.98	0	0	0	0	58.03	17.63	21.39	58.01	32.58	34.44	90.75	110.58	86.93	113.12	67.78	77.07	203.19	89.21	110.42	107.84	83.3	72.62	141.35	75.88	58.4	0	50.4	135.8	19.39	46.26	20.98	20.98	20.98	20.98	20.98	20.98	20.98	20.98	20.98	20.98	34.44	22.97	22.57	19.32	22.37	16.25	58.03	43.55	38.96	49.66	0	115.06	38.96	16.35	16.35	18.78	20.85	21.11	24.92	25	23.32	22.05	20.03	19.98	20.42	20.42	0	0	21.94	21.94	19.02	20.82	19.02
Sample_6938	91.93	115.5	115.5	111.36	30.87	91.93	9.45	10.3	15.93	12.89	12.57	13.04	79.79	164.6	13.05	7.87	167.08	115.5	48.52	9.88	0	0	0	0	115.5	6.81	28.64	115.46	32.62	17.2	89.41	110.02	85.79	110.88	67.52	76.16	201.23	88.09	110.13	107.31	124.8	108.71	138.11	75.76	58.33	0	16.83	0	11.45	91.93	9.88	9.88	9.88	9.88	9.88	9.88	9.88	9.88	9.88	9.88	17.2	9.45	33.89	12.89	13.04	9.64	115.5	86.88	77.74	99.39	0	114.84	77.74	10.9	10.9	14.1	10.11	14.07	13.5	12.95	12.93	16.05	15.75	14.66	11.12	11.12	0	0	13.15	13.15	14.28	20.82	14.28
Sample_5650	93.35	118.27	118.27	113.34	31.1	93.35	12.31	14.78	20.19	15.64	15.88	16	27.67	83.49	15.84	22.07	170.1	118.27	16.57	18.07	0	0	0	0	118.27	21.95	14.53	118.23	33.03	26.15	47.24	111.32	45.23	58.09	68.73	39.36	103.49	45.84	56.02	108.55	41.99	36.49	73.39	76.47	59.35	0	34.17	68.5	12.49	93.35	18.07	18.07	18.07	18.07	18.07	18.07	18.07	18.07	18.07	18.07	26.15	12.31	34.06	15.64	16	17.42	118.27	88.71	79.32	100.38	0	116.21	79.32	14.96	14.96	14.24	17.23	11.89	12.63	13.13	15.72	14.25	20.28	20.21	11.27	11.27	0	0	16.28	16.28	17.68	27.26	17.68
Sample_815	0	0	0	0	0	0	8.53	6.54	10.47	12.19	12.11	11.69	0	0	11	10.03	0	0	0	9.7	0	0	0	0	0	8.41	0	0	0	8.97	0	0	0	0	0	0	0	0	0	0	0	0	0	0	0	0	0	0	8.35	0	9.7	9.7	9.7	9.7	9.7	9.7	9.7	9.7	9.7	9.7	8.97	8.53	0	12.19	11.69	11.16	0	0	0	0	0	0	0	8.99	8.99	9.87	10.6	8.65	10.93	10.72	5.4	10.57	4.52	5.62	6.83	6.83	0	0	9.23	9.23	11.65	6.29	11.65
Sample_1988	91.91	115.11	115.11	111.26	20.43	91.91	16.01	11.21	9.84	12.72	12.4	11.97	0	82.43	12.89	9.51	166.56	115.11	15.78	9.74	0	0	0	0	115.11	12.1	14.07	115.07	16.16	12.79	44.45	54.39	42.48	54.94	33.32	37.79	99.56	43.86	54.62	53.07	41.26	35.84	68.8	37.53	28.89	0	33.45	135.76	11.32	91.91	9.74	9.74	9.74	9.74	9.74	9.74	9.74	9.74	9.74	9.74	12.79	16.01	22.44	12.72	11.97	10.51	115.11	86.49	77.43	49.69	0	56.67	77.43	9.21	9.21	11.58	9.97	12.75	11.29	10.07	18.01	10.9	15.52	14.44	14.65	14.65	0	0	10.82	10.82	15.69	11.76	15.69
Sample_8907	93.68	59.23	59.23	113.58	20.66	93.68	9.51	6.28	12.01	9.05	8.39	7.47	78.74	166.65	6.98	5.26	85.3	59.23	48.31	6.18	0	0	0	0	59.23	12.25	36.21	59.21	16.64	13.06	94.06	110.48	90.01	117.18	68.18	78.9	204.9	91.62	110.86	107.75	83.44	72.76	147.6	75.81	58.66	0	51.13	0	7.08	93.68	6.18	6.18	6.18	6.18	6.18	6.18	6.18	6.18	6.18	6.18	13.06	9.51	33.96	9.05	7.47	5.08	59.23	89.13	79.54	99.48	0	58.82	79.54	5.46	5.46	10.62	6.33	7.08	6.26	7.45	18.36	8.06	10.06	9.36	8.37	8.37	0	0	5.87	5.87	11.16	15.06	11.16
Sample_3996	0	0	0	0	10.26	0	9.42	7.22	7.93	8.98	13.55	7.42	0	0	11.27	5.23	0	0	0	6.15	0	0	0	0	0	12.17	14.17	0	16.31	21.56	0	0	0	0	0	38.57	0	44.71	54.96	0	0	0	0	37.69	29.06	0	0	0	6.15	0	6.15	6.15	6.15	6.15	6.15	6.15	6.15	6.15	6.15	6.15	21.56	9.42	11.26	8.98	7.42	7.07	0	0	0	0	0	0	0	3.1	3.1	9.35	6.29	7.02	6.21	5.54	12.96	8	9.96	9.27	7.4	7.4	0	0	6.56	6.56	9.49	11.87	9.49
Sample_1650	46.51	59.05	59.05	56.47	10.34	46.51	12.25	13.64	10.03	14.28	14.75	14.04	26.68	83.21	14.88	7.91	84.78	59.05	32.32	13.66	0	0	0	0	59.05	8.16	21.59	59.03	8.24	13.01	46.14	55.44	44.22	57	34.37	38.78	102.87	44.8	55.68	54.15	41.93	36.61	71.02	38.06	29.52	0	16.9	0	15.08	46.51	13.66	13.66	13.66	13.66	13.66	13.66	13.66	13.66	13.66	13.66	13.01	12.25	11.33	14.28	14.04	12.21	59.05	44.28	39.54	49.85	0	58.24	39.54	12.55	12.55	11.8	13.98	16.56	20.91	20.5	5.22	14.16	14.37	13.38	14	14	0	0	14	14	12.79	8.99	12.79
Sample_7123	91.47	114.72	114.72	110.64	20.38	91.47	6.69	14.34	3.94	5.1	7.25	6.46	26.09	0	7.76	6.07	83.01	114.72	15.78	7.33	0	0	0	0	114.72	1.35	7.04	114.68	16.19	8.56	89.22	109.24	85.17	110.94	66.89	76.1	200.64	88.18	109.76	106.56	82.72	72	138.63	75.29	57.88	0	33.37	0	5.24	91.47	7.33	7.33	7.33	7.33	7.33	7.33	7.33	7.33	7.33	7.33	8.56	6.69	22.43	5.1	6.46	8.53	114.72	86.14	77.14	0	0	57.32	77.14	8.47	8.47	8.13	6.87	6.98	9.27	9.19	7.74	7.94	7.07	6.58	6.43	6.43	0	0	9.4	9.4	7.86	2.95	7.86
Sample_8258	139.2	175.57	175.57	169.48	72.08	139.2	20.18	17.61	17.86	24.4	21.9	20.43	78.84	251.24	20.8	25.27	254.73	175.57	47.69	24.56	0	0	0	0	175.57	25.7	28.33	175.5	48.87	30.08	134.82	165.09	129.08	167.38	101.1	114.6	304.2	132.8	165.6	161.02	124.79	108.59	209.26	113.52	87.36	0	66.98	135.86	14.93	139.2	24.56	24.56	24.56	24.56	24.56	24.56	24.56	24.56	24.56	24.56	30.08	20.18	67.8	24.4	20.43	22.22	175.57	219.45	196.15	149.51	0	230.48	196.15	17.83	17.83	21.05	22.64	21.04	19.66	20.3	25.81	16.98	14.25	19.89	21.25	21.25	0	581.73	20.4	20.4	17.38	32.59	17.38
Sample_7717	0	0	0	0	10.36	0	16.28	13.7	14.02	15.55	13.67	13.11	52.31	0	13.12	12.31	0	0	31.71	11.17	0	0	0	0	0	12.34	21.34	0	8.21	17.34	0	0	0	0	0	0	0	0	0	0	0	0	0	0	0	0	16.93	0	12.4	0	11.17	11.17	11.17	11.17	11.17	11.17	11.17	11.17	11.17	11.17	17.34	16.28	22.73	15.55	13.11	11.73	0	0	0	0	0	0	0	12.54	12.54	12.99	11.45	14.15	14.63	13.98	13.04	17.19	15.85	14.74	15.87	15.87	0	0	12.52	12.52	17.5	17.96	17.5
Sample_2795	0	0	0	0	31.09	0	13.77	10.64	12.16	14.44	14.92	14.2	27.3	83.19	14.18	10.65	0	0	16.59	10.67	0	0	0	0	0	6.87	36.59	0	16.4	17.33	0	0	0	0	0	0	0	0	0	0	0	0	0	0	0	0	17.02	0	12.56	0	10.67	10.67	10.67	10.67	10.67	10.67	10.67	10.67	10.67	10.67	17.33	13.77	11.35	14.44	14.2	11.86	0	0	39.22	50.04	0	57.85	39.22	13.48	13.48	13.18	10.94	15.53	16.91	16.03	18.35	12.28	14.59	13.59	13.23	13.23	0	0	14.16	14.16	17.77	21.25	17.77
Sample_54	46.56	58.45	58.45	56.43	20.68	46.56	13.57	14.57	11.99	14.25	15.78	14.97	26.62	84.32	14.87	16.67	84.75	58.45	16.16	14.24	0	0	0	0	58.45	15.07	14.37	58.43	24.65	25.97	136.79	167.1	131.18	171.5	102.02	116.6	307.79	135	166.81	162.94	126.08	109.88	214.5	114.55	87.89	0	16.89	136.01	14.19	46.56	14.24	14.24	14.24	14.24	14.24	14.24	14.24	14.24	14.24	14.24	25.97	13.57	22.77	14.25	14.97	15.29	58.45	43.95	78.59	99.67	0	115.81	78.59	16.44	16.44	17.71	13.95	14.16	13.58	12.1	15.62	13.13	20.14	21.42	14.91	14.91	0	0	13.97	13.97	17.53	8.99	17.53
Sample_8411	46.46	58.4	58.4	56.44	10.33	46.46	20.33	19.77	29.97	21.97	19.94	22.45	52.41	167.73	20.96	21.05	0	58.4	31.8	19.18	0	0	0	0	58.4	23.24	14.23	58.38	41.02	34.71	91.3	110.43	87.54	114.2	68.02	77.79	202.76	89.84	110.73	107.7	83.41	72.92	142.22	76.02	58.56	0	16.9	68.22	18.58	46.46	19.18	19.18	19.18	19.18	19.18	19.18	19.18	19.18	19.18	19.18	34.71	20.33	22.72	21.97	22.45	17.83	58.4	43.93	39.26	49.85	0	57.9	39.26	15.64	15.64	20.04	19.65	22.4	21.92	20.49	26.11	21.19	21.52	20.02	16.76	16.76	0	0	17.65	17.65	27.06	20.89	27.06
Sample_3866	93.08	117.05	117.05	112.95	20.69	93.08	12.21	13.5	9.99	14.23	12.6	13.09	52.59	249.98	12.22	15.78	254.17	117.05	32.03	15.47	0	0	0	198.57	117.05	6.83	14.25	117.02	24.56	25.89	136.46	166.88	130.23	168.85	102.2	115.15	307.76	133.49	166.34	162.73	125.48	109.13	211.46	114.22	88.07	0	33.75	67.67	15.05	93.08	15.47	15.47	15.47	15.47	15.47	15.47	15.47	15.47	15.47	15.47	25.89	12.21	45.38	14.23	13.09	10.68	117.05	88	78.64	149.05	0	176.05	78.64	12.5	12.5	20.03	13.95	15.32	15.65	13.95	15.59	13.1	14.37	16.04	15.82	15.82	0	0	13.21	13.21	14.32	20.9	14.32
Sample_9392	0	58.7	58.7	0	10.36	0	11.03	7.39	12.19	13.13	12.8	10.43	26.75	83.33	11.53	10.66	0	58.7	16.33	10.04	0	0	0	0	58.7	6.85	7.29	58.68	8.28	8.74	46.48	55.27	44.53	57.74	33.96	39.3	102.28	45.73	55.86	53.9	41.69	36.28	72.76	38.14	29.42	0	16.98	0	8.09	0	10.04	10.04	10.04	10.04	10.04	10.04	10.04	10.04	10.04	10.04	8.74	11.03	11.36	13.13	10.43	8.77	58.7	44.2	39.57	50.06	0	57.93	39.57	7.94	7.94	7.17	9.63	9.58	8.48	8.51	5.27	8.19	7.29	6.79	7.57	7.57	0	0	8.21	8.21	12.94	6.09	12.94
Sample_5304	46.95	59.85	59.85	57.35	20.78	46.95	10.95	11.71	12.12	10.41	8.45	8.46	0	0	7.03	13.24	0	59.85	0	11.21	0	0	0	0	59.85	9.56	14.56	59.82	24.86	13.08	47.25	55.84	45.24	58.76	34.17	39.73	104.48	46.37	56.42	54.45	42.05	36.51	74.56	38.37	29.57	0	17.08	0	11.6	46.95	11.21	11.21	11.21	11.21	11.21	11.21	11.21	11.21	11.21	11.21	13.08	10.95	11.4	10.41	8.46	10.75	59.85	44.94	40.08	0	0	59.32	40.08	9.43	9.43	9.5	11.48	10.71	10.53	9.39	10.54	9.14	10.13	9.42	7.51	7.51	0	0	7.39	7.39	12.85	9.09	12.85
Sample_4918	0	0	0	0	10.25	0	5.33	4.09	9.84	6.34	6.19	6.44	0	0	6	7.78	0	0	0	8.48	0	0	0	0	0	10.68	0	0	15.84	12.71	0	0	0	0	0	0	0	0	0	0	0	0	0	0	0	0	16.03	0	9.6	0	8.48	8.48	8.48	8.48	8.48	8.48	8.48	8.48	8.48	8.48	12.71	5.33	11.31	6.34	6.44	8.01	0	0	0	0	0	58.16	0	6.87	6.87	6.92	8.69	9.29	8.23	8.25	7.68	5.9	5.66	5.26	7.27	7.27	0	0	9.33	9.33	7.85	8.74	7.85
Sample_7711	46.26	58.56	58.56	55.94	20.44	46.26	79.46	71.16	76.38	71.97	80	69.7	194.8	82.16	78.42	58.62	84.01	58.56	135.12	60.47	0	0	0	0	58.56	37.29	96.04	58.55	102.59	71.64	44.56	54.99	42.53	57.41	34.18	39.07	101.92	44.3	55.59	53.78	41.63	36.98	69.46	37.93	29.06	0	47.71	135.32	81.57	46.26	60.47	60.47	60.47	60.47	60.47	60.47	60.47	60.47	60.47	60.47	71.64	79.46	67.47	71.97	69.7	69.8	58.56	43.89	39.23	199.34	0	227.32	39.23	68.51	68.51	64.38	61.9	74.02	75.79	73	79.03	90.92	70.53	69.49	68.94	68.94	0	0	70.83	70.83	81.26	86.65	81.26
Sample_9393	46.19	58.32	58.32	55.98	10.25	46.19	6.6	4.11	5.85	3.78	3.07	4.57	24.13	82.5	5.95	5.16	0	58.32	14.98	5.42	0	0	0	0	58.32	10.62	6.87	58.31	15.8	12.62	43.94	55.23	41.97	55.75	33.62	38.29	101.16	44.03	55.35	53.87	41.51	36.36	68.83	38.04	28.97	0	15.81	0	4.33	46.19	5.42	5.42	5.42	5.42	5.42	5.42	5.42	5.42	5.42	5.42	12.62	6.6	11.24	3.78	4.57	5.97	58.32	43.71	39.08	49.7	0	56.32	39.08	3.03	3.03	3.44	6.17	4.61	4.09	4.55	7.63	3.9	7.03	6.54	5.42	5.42	0	0	2.85	2.85	4.67	2.88	4.67
Sample_306	0	0	0	0	0	0	3.93	7.02	5.8	3.74	5.07	6.35	0	0	5.9	6.82	0	0	0	5.97	0	0	0	0	0	7.91	0	0	0	0	0	0	0	0	0	0	0	0	0	0	0	0	0	0	0	0	0	0	6	0	5.97	5.97	5.97	5.97	5.97	5.97	5.97	5.97	5.97	5.97	0	3.93	0	3.74	6.35	7.4	0	0	0	0	0	0	0	5.26	5.26	2.27	6.73	4.57	4.04	3.6	0	3.86	5.57	6.47	3.58	3.58	0	0	7.77	7.77	4.63	5.72	4.63
Sample_7999	46.08	58.45	58.45	55.87	10.23	46.08	9.23	5.05	1.95	8.79	8.16	9.12	24.4	82.45	8.48	6.86	84.01	58.45	15.08	6	0	0	0	0	58.45	9.29	6.91	58.44	7.94	12.66	44.33	55.24	42.33	56.57	33.69	39.02	102.44	44.89	56.46	54.02	41.72	36.6	69.79	38.38	29.17	0	15.87	0	6.91	46.08	6	6	6	6	6	6	6	6	6	6	12.66	9.23	22.52	8.79	9.12	6.94	58.45	43.79	39.15	49.71	0	56.77	39.15	6.05	6.05	6.87	6.15	8.05	7.13	6.35	7.63	6.81	5.62	5.23	6.31	6.31	0	0	6.4	6.4	7.78	14.45	7.78
Sample_9319	46.02	57.81	57.81	55.71	50.87	46.02	19.66	19.06	17.39	18.73	16.23	15.43	0	82.1	17.72	17.91	83.65	57.81	0	16.72	0	0	0	0	57.81	15.84	13.57	57.8	46.9	41.96	87.52	54.87	83.62	55.33	66.55	38.06	101.45	43.95	55.37	53.53	83.1	72.49	68.73	37.84	57.59	0	15.79	134.58	17.17	46.02	16.72	16.72	16.72	16.72	16.72	16.72	16.72	16.72	16.72	16.72	41.96	19.66	33.58	18.73	15.43	15.8	57.81	43.36	38.8	49.64	0	56.26	38.8	14.3	14.3	18.2	15.9	18.3	17.23	18.06	25.29	17.41	20.92	20.75	17.04	17.04	0	0	16.27	16.27	24.7	20.06	24.7
Sample_3868	0	0	0	0	0	0	3.95	4.09	7.78	3.76	3.06	3.64	0	0	2.54	3.42	0	0	0	3.6	0	0	0	0	0	3.97	20.5	0	7.84	4.19	0	0	0	0	0	0	0	0	0	0	0	0	0	0	0	0	0	0	3.44	0	3.6	3.6	3.6	3.6	3.6	3.6	3.6	3.6	3.6	3.6	4.19	3.95	0	3.76	3.64	3.46	0	0	0	0	0	0	0	3.02	3.02	4.57	3.07	3.44	4.06	4.53	5.07	4.85	4.19	3.9	4.5	4.5	0	0	2.84	2.84	6.2	8.62	6.2
Sample_7776	0	0	0	0	10.23	0	2.62	5.02	7.73	2.5	3.04	5.44	0	0	5.06	4.27	0	0	0	4.18	0	0	0	0	0	11.88	0	0	15.68	8.37	0	0	0	0	0	0	0	0	0	0	42.16	36.65	0	0	0	0	0	0	3.43	0	4.18	4.18	4.18	4.18	4.18	4.18	4.18	4.18	4.18	4.18	8.37	2.62	11.25	2.5	5.44	5.42	0	0	0	0	0	0	0	4.51	4.51	7.96	4.28	3.43	3.04	2.7	5.05	3.86	6.97	6.48	2.69	2.69	0	0	4.24	4.24	6.18	5.72	6.18
Sample_4628	0	60.07	60.07	0	20.49	0	13.16	8.18	17.52	12.54	12.21	10.92	24.18	82.07	10.15	11.12	0	60.07	14.94	10.79	0	0	0	0	60.07	10.61	6.8	60.06	15.95	8.45	0	0	0	0	0	0	0	0	0	0	0	0	0	0	0	0	16.05	67.31	9.48	0	10.79	10.79	10.79	10.79	10.79	10.79	10.79	10.79	10.79	10.79	8.45	13.16	11.29	12.54	10.92	9.4	60.07	45.18	40.26	49.58	0	56.4	40.26	12.82	12.82	10.27	11.05	10.33	10.17	9.06	15.26	12.62	11.21	11.73	9.89	9.89	0	0	9.22	9.22	12.42	8.66	12.42
Sample_516	48.79	61.15	61.15	58.34	10.44	48.79	9.53	7.44	6.06	7.77	7.37	6.57	100.03	86.91	7.02	12.33	88.04	61.15	77.76	9.9	0	0	0	0	61.15	10.86	35.63	61.15	16.24	4.34	47.75	57.06	45.74	61.08	35.63	40.89	108.81	46.58	57.9	55.88	42.74	37.91	74.69	39.05	30.15	0	33.16	0	8.9	48.79	9.9	9.9	9.9	9.9	9.9	9.9	9.9	9.9	9.9	9.9	4.34	9.53	11.44	7.77	6.57	10.21	61.15	46	40.97	52.43	0	61.22	40.97	9.34	9.34	5.88	10.15	8.3	8.42	8.44	5.24	11.07	8.69	8.07	11.15	11.15	0	0	6.6	6.6	9.61	14.88	9.61
Sample_58	46.65	59.05	59.05	56.24	10.29	46.65	12.11	10.49	5.99	12.82	11.46	11.17	24.67	82.65	10.42	7.85	84.8	59.05	30.81	10.41	0	0	0	0	59.05	13.46	14.02	59.05	8.02	12.88	46.72	55.65	44.64	59.56	34.83	40.07	104.1	45.69	56.27	54.74	41.99	37.2	72.87	38.27	29.58	0	16.16	0	6.16	46.65	10.41	10.41	10.41	10.41	10.41	10.41	10.41	10.41	10.41	10.41	12.88	12.11	11.3	12.82	11.17	7.07	59.05	44.24	39.55	50.37	0	58.36	39.55	7.7	7.7	9.31	10.05	8.21	9.35	12.04	7.78	8.95	5.71	5.31	7.35	7.35	0	0	6.53	6.53	11.07	14.74	11.07
Sample_7320	46.34	58.51	58.51	56.17	10.23	46.34	3.94	3.07	3.88	2.5	3.05	4.55	24.21	82.6	3.39	3.42	84.65	58.51	14.96	4.2	0	0	0	0	58.51	2.66	6.81	58.49	7.87	4.2	0	0	0	0	0	0	0	0	0	0	0	0	0	0	0	0	15.87	0	5.17	46.34	4.2	4.2	4.2	4.2	4.2	4.2	4.2	4.2	4.2	4.2	4.2	3.94	11.31	2.5	4.55	3.96	58.51	43.78	39.14	49.94	0	56.6	39.14	6.04	6.04	4.56	3.07	2.29	3.05	3.62	2.54	5.82	8.41	7.81	6.3	6.3	0	0	4.25	4.25	1.55	11.5	1.55
Sample_3557	46.32	59.26	59.26	56.17	10.37	46.32	9.39	6.19	11.83	7.64	7.24	9.26	24.43	82.41	6.91	10.42	84.47	59.26	15.2	8.54	0	0	0	0	59.26	8.06	13.85	59.25	16	8.56	45.56	55.72	43.46	58.41	34.43	39.65	102.9	45.27	56.12	54.44	42.11	37.2	71.49	38.39	29.4	0	16.01	0	7.03	46.32	8.54	8.54	8.54	8.54	8.54	8.54	8.54	8.54	8.54	8.54	8.56	9.39	22.71	7.64	9.26	8.57	59.26	44.31	39.57	50.19	0	114.92	39.57	9.21	9.21	10.43	8.13	8.2	8.29	11.08	10.3	10.9	8.56	7.96	5.5	5.5	0	0	10.83	10.83	9.49	8.81	9.49
Sample_7220	91.85	115.2	115.2	110.74	20.47	91.85	14.49	14.07	19.33	12.56	10.21	11.86	49.53	82.21	8.49	13.73	82.83	115.2	30.47	10.82	512.3	0	0	0	115.2	11.94	13.79	115.17	39.06	16.73	132.47	108.59	126.53	108.4	101	75.67	199.78	87.39	111.17	106.1	82.58	72.03	134.17	75.76	87.88	3816.79	15.78	67.37	13.81	91.85	10.82	10.82	10.82	10.82	10.82	10.82	10.82	10.82	10.82	10.82	16.73	14.49	22.42	12.56	11.86	7.94	115.2	86.62	77.56	99.56	0	111.03	77.56	12.09	12.09	12.57	11.08	13.75	13.18	13.55	22.72	11.64	16.78	15.62	11.69	11.69	0	0	13.49	13.49	13.97	20.21	13.97
Sample_2356	46.75	58.49	58.49	56.5	20.31	46.75	3.85	7	5.68	3.67	3.98	4.45	23.74	82.98	4.15	5.91	84.69	58.49	14.51	6.47	0	0	0	187.16	58.49	7.86	6.64	58.48	7.76	8.26	43.06	54.56	41.16	53.81	33.04	37.19	100.8	43.02	54.86	53.23	41.45	36	66.94	37.55	28.64	0	15.79	0	5.06	46.75	6.47	6.47	6.47	6.47	6.47	6.47	6.47	6.47	6.47	6.47	8.26	3.85	11.18	3.67	4.45	6.33	58.49	43.94	39.27	49.92	0	55.91	39.27	4.43	4.43	4.46	6.02	3.36	2.98	3.54	4.96	7.59	2.73	3.81	5.28	5.28	0	0	4.16	4.16	4.54	5.63	4.54
Sample_4897	0	0	0	0	10.21	0	6.57	6.04	5.82	3.76	5.08	7.27	0	0	6.77	5.99	0	0	0	10.18	0	0	0	0	0	19.89	0	0	7.85	4.2	44.19	55.24	42.2	56.06	33.48	38.37	102.06	44.3	55.5	53.95	41.67	36.38	69.68	37.99	28.9	0	0	0	9.48	0	10.18	10.18	10.18	10.18	10.18	10.18	10.18	10.18	10.18	10.18	4.2	6.57	0	3.76	7.27	8.41	0	0	0	0	0	0	0	6.03	6.03	5.7	6.75	9.17	8.12	10.85	5.07	5.82	8.4	7.81	8.99	8.99	0	0	7.09	7.09	6.2	2.88	6.2
Sample_1357	47.27	59.89	59.89	57	10.35	47.27	5.43	8.49	6.02	7.73	7.33	12.15	24.72	84.14	7.86	9.64	85.74	59.89	15.63	11.07	0	0	0	0	59.89	10.79	7.11	59.89	8.18	4.32	47.99	55.58	46.48	61.15	35.36	40.85	103.63	46.34	56.25	54.38	41.91	37.37	74.34	38.29	29.85	0	16.33	0	8.87	47.27	11.07	11.07	11.07	11.07	11.07	11.07	11.07	11.07	11.07	11.07	4.32	5.43	11.36	7.73	12.15	7.11	59.89	44.93	40.06	51.02	0	59.08	40.06	8.51	8.51	5.86	8.84	9.47	8.4	8.42	2.61	5.01	8.63	9.35	9.26	9.26	0	0	10.94	10.94	9.6	8.98	9.6
Sample_3555	46.11	0	0	0	30.57	46.11	5.24	8.03	9.66	4.99	7.1	5.44	0	0	7.59	5.12	0	0	0	5.98	0	0	0	0	0	5.29	0	0	31.32	8.36	0	0	0	0	0	0	0	0	0	0	83.3	72.71	0	0	0	0	15.83	0	5.15	46.11	5.98	5.98	5.98	5.98	5.98	5.98	5.98	5.98	5.98	5.98	8.36	5.24	33.68	4.99	5.44	6.91	0	0	0	0	0	0	0	4.51	4.51	5.68	5.51	5.72	5.06	5.41	7.58	6.77	6.98	6.49	7.17	7.17	0	0	4.24	4.24	6.18	2.86	6.18
Sample_1852	48.46	121.82	121.82	58.72	21.21	48.46	12.57	8.72	12.42	14.6	14.04	11.5	53.96	175.86	11.71	7.21	87.99	121.82	32.6	10.88	0	0	0	0	121.82	13.88	14.63	121.79	16.81	13.34	96.61	112.28	92.52	117.97	70.54	79.65	210.5	92.1	113.26	109.33	84.37	73.8	147.53	77.01	60.4	0	35.12	71.1	10.02	48.46	10.88	10.88	10.88	10.88	10.88	10.88	10.88	10.88	10.88	10.88	13.34	12.57	23.15	14.6	11.5	10.49	121.82	91.61	81.83	102.39	0	122.56	81.83	11.27	11.27	12.17	10.48	13.35	11.82	12.47	5.39	10.41	7.38	6.88	9.56	9.56	0	0	14.37	14.37	16.38	21.41	16.38
Sample_7106	100.27	189.62	189.62	122.31	89.59	100.27	48.67	46.99	71.29	49.21	45.02	48.96	140.5	277.32	44.99	52.77	181.16	189.62	103.57	51.06	0	0	0	0	189.62	55.72	68.96	189.62	80.87	55.95	144.38	180.21	138.23	179.94	109	121.03	217.13	140.17	115.43	175.41	178.73	155.25	225.78	121.15	93.01	0	55.49	72.01	57.79	100.27	51.06	51.06	51.06	51.06	51.06	51.06	51.06	51.06	51.06	51.06	55.95	48.67	99.16	49.21	48.96	46.24	189.62	143.6	129.25	217.03	0	250.52	129.25	54.01	54.01	46.52	50.24	51.32	48.74	48.63	51.57	57.2	57.95	55.73	51.46	51.46	0	0	55.09	55.09	55.63	58.21	55.63
Sample_9004	47.51	60.03	60.03	57.59	10.5	47.51	24.11	29.1	29.12	24.21	26.25	30.02	55.47	84.34	25.46	26.25	86.32	60.03	33.84	29.57	0	0	0	0	60.03	27.74	44.98	60.03	16.77	31.17	96.95	112.2	92.73	121.19	70.53	81.42	210.64	93.63	113.92	109.34	84.38	74.34	150.38	77.26	60.21	0	34.7	70.6	27.67	47.51	29.57	29.57	29.57	29.57	29.57	29.57	29.57	29.57	29.57	29.57	31.17	24.11	11.52	24.21	30.02	30.04	60.03	45.29	40.48	50.94	0	120.66	40.48	28.46	28.46	30.67	30.25	24.58	27.18	26.2	29.52	26.26	26.82	29.23	30.04	30.04	0	0	29.05	29.05	21.53	40.41	21.53
Sample_3452	48.36	61.17	61.17	58.23	31.87	48.36	49.02	52.57	49.04	42.32	44.55	40.34	138.28	86.84	43.57	36.05	87.16	61.17	118.89	38.7	0	0	0	0	61.17	49.76	90.82	61.16	60.24	40.94	151.1	113.6	144.27	125.98	107.84	83.36	214.06	95.81	114.55	110.94	127.46	112.55	156.76	77.75	91.41	0	88.69	70.86	44.02	48.36	38.7	38.7	38.7	38.7	38.7	38.7	38.7	38.7	38.7	38.7	40.94	49.02	23.19	42.32	40.34	38.18	61.17	46.07	41.3	154.85	0	62.54	41.3	41.56	41.56	43.84	39.61	43.78	45.34	44.43	49.27	42.73	46.98	48.18	42.31	42.31	0	0	43.73	43.73	48.75	60.29	48.75
Sample_6582	47.37	59.54	59.54	57.18	21.05	47.37	18.45	27.1	31.42	24.31	26.39	25.26	55.94	84.36	21.96	32.77	85.85	59.54	51.52	34.35	0	0	0	0	59.54	37.87	30.23	59.54	25.29	22.3	47.8	56.18	45.74	59.57	35.01	40.2	105.19	46.38	56.83	54.76	42.18	37.01	74.21	38.63	30	0	17.33	0	28.66	47.37	34.35	34.35	34.35	34.35	34.35	34.35	34.35	34.35	34.35	34.35	22.3	18.45	23.01	24.31	25.26	28.06	59.54	44.93	80.32	101.55	0	121.21	80.32	31.03	31.03	27.12	32.39	28.28	27.2	26.19	18.82	23.14	28.45	27.93	28.12	28.12	0	0	31.44	31.44	26.54	34.46	26.54
Sample_3899	46.87	59.66	59.66	56.77	20.97	46.87	9.59	6.41	12.15	10.47	8.49	7.56	53.65	85.18	8.82	7.98	85.16	59.66	32.32	6.28	0	0	0	0	59.66	11.05	21.71	59.65	25.11	13.18	47.27	55.26	45	58.3	34.68	39.52	102.32	45.59	55.79	54	41.93	36.74	72.55	38.1	29.74	0	51.43	69.32	8.93	46.87	6.28	6.28	6.28	6.28	6.28	6.28	6.28	6.28	6.28	6.28	13.18	9.59	11.45	10.47	7.56	5.66	59.66	44.71	39.91	50.36	0	59.72	39.91	7.91	7.91	7.15	6.42	8.33	8.43	7.52	7.91	11.22	8.72	8.11	6.6	6.6	0	0	8.18	8.18	12.85	9.06	12.85
Sample_7532	93.02	116.47	116.47	112.1	41.57	93.02	25.99	19.14	28.3	24.86	25.45	26.42	53.56	167.21	22.93	20.39	168.07	116.47	32.25	22.56	0	0	0	0	116.47	23.27	35.99	116.45	32.97	30.51	187.27	110.5	179.38	175.7	103.51	119.09	203.73	137.04	111.53	107.75	83.33	73.25	217.79	76.29	88.76	0	33.94	68.9	18.76	93.02	22.56	22.56	22.56	22.56	22.56	22.56	22.56	22.56	22.56	22.56	30.51	25.99	22.74	24.86	26.42	23.64	116.47	87.51	78.39	151.07	0	117.14	78.39	22.91	22.91	20.26	21.81	26.2	25.3	24.44	26.27	21.35	24.68	22.97	19.8	19.8	0	0	24.54	24.54	27.29	27.1	27.29
Sample_5453	47.42	60.26	60.26	57.37	21.15	47.42	22.42	26.78	22.73	17.39	17.38	23.13	27.93	86.4	18.95	18.92	85.9	60.26	17.09	19.83	0	0	0	0	60.26	28.06	7.6	60.24	17.03	26.84	48.4	56.6	46.31	61.15	35	40.96	105.86	47.36	57.13	55.23	42.8	37.5	76.59	38.87	30	0	17.29	69.33	21.93	47.42	19.83	19.83	19.83	19.83	19.83	19.83	19.83	19.83	19.83	19.83	26.84	22.42	23.2	17.39	23.13	20.48	60.26	45.29	40.43	101.54	0	60.46	40.43	19.41	19.41	17.09	19	21.91	23.72	22.09	18.76	21.9	23.86	24.99	21.23	21.23	0	0	25.1	25.1	21.36	18.61	21.36
Sample_5094	47.13	59.57	59.57	56.81	20.94	47.13	12.46	7.51	14.26	9.25	7.51	9.52	54.54	169.41	8.03	8.04	85.27	59.57	32.92	6.96	0	0	0	0	59.57	4.14	14.69	59.56	25.01	26.4	94.55	112.06	90.38	119.62	69.39	80.52	208.77	92.73	112.99	109.46	84.3	74.08	148.72	77.02	59.4	0	34.22	137.99	7.23	47.13	6.96	6.96	6.96	6.96	6.96	6.96	6.96	6.96	6.96	6.96	26.4	12.46	22.94	9.25	9.52	7.78	59.57	44.72	40	100.62	0	119.9	40	7.18	7.18	8.41	7.13	9.63	8.53	7.6	15.89	11.32	8.81	8.2	8.57	8.57	0	0	8.26	8.26	9.71	12.27	9.71
Sample_3285	92.23	116.08	116.08	111.91	31.09	92.23	27.09	34.06	29.95	33.61	33.58	28.96	52.94	83.7	32.28	24.52	167.57	116.08	32.15	31.52	0	0	0	0	116.08	38.13	21.53	116.04	49.11	38.96	137.82	169.62	132.12	171.13	103.49	116.27	307	134.71	166.27	165.33	166.95	145.5	214.3	115.57	88.95	0	50.53	204.18	36.24	92.23	31.52	31.52	31.52	31.52	31.52	31.52	31.52	31.52	31.52	31.52	38.96	27.09	45.46	33.61	28.96	25.92	116.08	87.35	78.18	149.4	0	115.75	78.18	30.42	30.42	27.07	31	35.29	32.29	32.49	36.44	33.2	34.45	34.74	29.78	29.78	0	0	30.79	30.79	33.41	35.92	33.41
Sample_6735	0	59.01	59.01	0	10.33	0	9.45	9.4	7.95	10.3	8.36	12.11	26.3	83.53	8.69	7.86	0	59.01	15.82	8.63	0	0	0	0	59.01	8.17	7.09	59	16.41	12.96	45.95	55.81	44.05	57.29	34.17	38.97	102.92	45.17	55.81	54.51	41.89	36.5	71.76	38.28	29.46	0	16.92	0	7.03	0	8.63	8.63	8.63	8.63	8.63	8.63	8.63	8.63	8.63	8.63	12.96	9.45	11.35	10.3	12.11	8.6	59.01	44.34	39.6	49.81	0	58.69	39.6	10.88	10.88	8.2	7.57	8.21	10.38	10.18	5.19	8.01	7.14	6.64	8.33	8.33	0	0	11.67	11.67	9.49	2.98	9.49
Sample_7428	46.88	59.2	59.2	56.97	10.45	46.88	23.53	14.84	20.39	17.18	19.32	23.82	54.39	84.93	17.85	22.31	85.47	59.2	33.15	22.12	0	0	0	0	59.2	26.45	29.48	59.18	33.35	21.98	91.8	112.63	88.01	115.68	68.85	78.46	206.44	90.52	111.79	109.74	84.51	73.9	143.98	77.04	59.08	0	34	136.91	22.59	46.88	22.12	22.12	22.12	22.12	22.12	22.12	22.12	22.12	22.12	22.12	21.98	23.53	11.5	17.18	23.82	22.35	59.2	44.47	39.71	49.92	0	117.36	39.71	20	20	22.87	21.37	21.63	23.4	24.66	15.85	19.55	22.09	20.55	21.91	21.91	0	0	23.3	23.3	19.44	15.31	19.44
Sample_4692	93.48	117.85	117.85	113.15	20.92	93.48	6.91	10.68	14.27	6.59	5.36	6.66	53.87	170.58	5.35	10.7	169.71	117.85	32.9	9.47	0	0	0	0	117.85	16.61	14.69	117.79	24.91	13.18	140.69	166.97	134.22	172.04	103.8	117.22	307.22	135.95	167.42	162.84	125.37	109.27	215.63	114.85	89.47	0	34.12	207.34	6.31	93.48	9.47	9.47	9.47	9.47	9.47	9.47	9.47	9.47	9.47	9.47	13.18	6.91	22.89	6.59	6.66	7.77	117.85	88.57	79.09	99.53	0	117.61	79.09	9.57	9.57	6.02	9.7	7.2	7.44	8.53	10.57	7.19	7.33	8.19	6.64	6.64	0	0	8.99	8.99	8.11	9.15	8.11
Sample_4291	47.02	59.65	59.65	57.29	41.7	47.02	26.15	26.72	26.41	26.27	24.51	24.66	53.33	83.7	24.83	24.04	85.81	59.65	32.19	23.95	0	0	0	0	59.65	31.82	21.66	59.64	41.51	30.74	139.46	169.02	133.62	173.13	103.44	157.09	311.36	182.42	225.1	164.78	168.1	146.36	217.5	154.54	119.04	0	34.14	204.57	26.01	47.02	23.95	23.95	23.95	23.95	23.95	23.95	23.95	23.95	23.95	23.95	30.74	26.15	22.88	26.27	24.66	22.75	59.65	44.76	39.99	99.92	0	58.6	39.99	22.26	22.26	23.96	21.95	26.27	26.45	23.62	26.37	28.7	27.78	27.21	23.69	23.69	0	0	20.93	20.93	28.97	15.18	28.97
Sample_1210	47.65	60.03	60.03	57.41	10.57	47.65	14.24	6.58	10.5	9.53	9.94	11.72	28.17	83.98	14.66	9.11	85.88	60.03	17.04	9.7	0	0	0	0	60.03	9.82	7.66	60.02	8.62	8.99	98.55	55.85	94.19	120.47	35.2	81.11	104.54	94.12	56.75	54.71	42.58	37.19	151.58	38.52	30.25	0	17.5	69.92	10.21	47.65	9.7	9.7	9.7	9.7	9.7	9.7	9.7	9.7	9.7	9.7	8.99	14.24	11.56	9.53	11.72	9.01	60.03	45.21	40.36	50.54	0	59.55	40.36	8.21	8.21	8.63	9.26	13.62	12.06	11.71	5.41	13.76	4.52	7.02	6.84	6.84	0	0	10.8	10.8	16.73	9.48	16.73
Sample_7693	47.84	61.37	61.37	58.24	10.58	47.84	11.26	17.6	12.49	17.42	17.38	14.49	109.9	85.89	14.48	17.22	87.68	61.37	99.57	17.98	0	0	0	0	61.37	15.36	44.52	61.33	8.45	13.42	49.76	56.5	47.54	123.09	70.99	82.66	106.72	47.89	57.74	55.12	42.43	74.4	77.31	38.99	30.48	0	35.07	70.43	14.66	47.84	17.98	17.98	17.98	17.98	17.98	17.98	17.98	17.98	17.98	17.98	13.42	11.26	11.57	17.42	14.49	17.37	61.37	46.08	41.09	51.01	0	61.07	41.09	18.64	18.64	14.64	17.08	14.69	14.09	13.53	5.39	12.55	13.41	15.25	15.47	15.47	0	0	15.27	15.27	16.48	21.78	16.48
Sample_603	191.83	182.6	182.6	174.65	63.47	191.83	51.21	53.48	64.95	56.99	61.71	62.4	140.83	169.46	60.49	50.11	262.72	182.6	102.97	56.11	0	0	0	0	182.6	76.82	75.99	182.56	42.47	44.75	148.8	168.84	142.18	182.36	106.01	122.45	317.7	142.26	171.52	164.8	126.89	110.89	230.06	116.21	91.08	0	104.99	211.4	54.74	191.83	56.11	56.11	56.11	56.11	56.11	56.11	56.11	56.11	56.11	56.11	44.75	51.21	57.63	56.99	62.4	55.71	182.6	137.31	122.53	50.92	0	121.85	122.53	69.62	69.62	64.13	54.18	61.78	62.3	60.39	67.54	60.32	58.6	64.44	53.64	53.64	0	0	69.3	69.3	55.03	72.43	55.03
Sample_3482	47.64	60.38	60.38	57.72	21.15	47.64	18.28	17.51	26.96	21.42	26.05	21.22	27.25	84.26	23.5	19	86.87	60.38	33.11	23.09	0	0	0	0	60.38	19.49	14.86	60.34	8.47	13.4	49.15	56.02	46.99	60.76	35.39	40.84	104.99	47.11	56.96	54.89	42.14	37.05	75.78	38.64	30.28	0	17.5	69.84	23.82	47.64	23.09	23.09	23.09	23.09	23.09	23.09	23.09	23.09	23.09	23.09	13.4	18.28	11.51	21.42	21.22	21.53	60.38	45.39	40.55	50.73	0	60.03	40.55	20.21	20.21	14.62	20.34	20.79	22.73	21.25	13.45	18.84	16.38	16.64	13.53	13.53	0	0	19.79	19.79	19.73	18.64	19.73
Sample_4892	142.72	182.97	182.97	174.1	52.73	142.72	19.93	21.85	40.03	23.07	24.25	28.28	56.24	261.44	22.93	29.23	260.85	182.97	33.79	29.74	0	0	0	0	182.97	53.37	22.52	182.87	50.92	26.88	154.07	170.88	146.98	183.81	109.13	123.36	323.28	143.36	173.63	168.12	127.72	111.61	232.04	117.4	93.47	0	70.77	142.82	25.03	142.72	29.74	29.74	29.74	29.74	29.74	29.74	29.74	29.74	29.74	29.74	26.88	19.93	58.05	23.07	28.28	27.64	182.97	137.44	122.97	103.37	0	185.2	122.97	27.94	27.94	19.76	29.79	23.49	27.32	25.34	24.42	23.19	24.14	26.71	22.57	22.57	0	0	27.86	27.86	18.33	25.02	18.33
Sample_9695	144.15	184.58	184.58	175.13	42.39	144.15	44.42	47.42	38.08	38.09	36.53	42.08	85.59	171.41	37.71	46.82	263.18	184.58	69.37	52.04	0	0	0	0	184.58	70.76	61.35	184.54	68.55	31.62	100.33	113.75	95.82	124	71.43	82.7	216.05	95.8	115.53	111.19	127.84	112.05	155.98	78.02	61.07	0	88.01	140.72	40.09	144.15	52.04	52.04	52.04	52.04	52.04	52.04	52.04	52.04	52.04	52.04	31.62	44.42	46.46	38.09	42.08	44.34	184.58	138.57	123.5	154.08	0	123.45	123.5	36.99	36.99	34.76	47.92	42.25	42.82	41.11	24.44	38.3	37.85	39.54	34.46	34.46	0	0	37.13	37.13	38.6	41.18	38.6
Sample_3789	96.64	122.94	122.94	117.8	53.28	96.64	28.92	28.82	31.94	24.8	21.27	32.62	57.59	170.5	25.1	36.09	177.01	122.94	34.77	34.81	0	0	0	0	122.94	36.86	15.39	122.9	42.99	45.38	100.45	228.3	95.93	123.75	143.2	82.9	216.47	96.18	116.26	222.62	86.27	75.43	155.88	156.96	122.83	0	35.54	140.5	33.93	96.64	34.81	34.81	34.81	34.81	34.81	34.81	34.81	34.81	34.81	34.81	45.38	28.92	46.51	24.8	32.62	31.81	122.94	92.35	82.39	102.8	0	123.04	82.39	32.48	32.48	30.01	31.62	30.16	32.25	35.72	38.2	29.04	21.44	22.85	32.75	32.75	0	0	31.37	31.37	27.04	28.71	27.04
Sample_4075	147.01	188.43	188.43	179.89	32.7	147.01	11.66	8.9	10.68	8.29	7.86	8.95	86.09	261.94	9.34	6.52	180.62	188.43	52.49	5.94	0	0	0	0	188.43	8.5	38.89	188.36	34.96	18.36	159.03	173.11	151.84	192.34	110.84	127.84	333.74	148.28	177.96	169.81	129.33	113.51	242.66	119.05	94.64	0	35.71	72.01	8.53	147.01	5.94	5.94	5.94	5.94	5.94	5.94	5.94	5.94	5.94	5.94	18.36	11.66	34.98	8.29	8.95	7.04	188.43	141.52	125.93	154.05	384.32	188.58	125.93	8.34	8.34	11.3	6.09	8.86	8.95	8.98	13.75	8.67	12.29	12.89	11.99	11.99	0	0	7.85	7.85	11.91	22.43	11.91
Sample_1248	47.51	121.21	121.21	58.03	52.99	47.51	28.19	28.49	22.93	25.51	25.04	27.07	108.81	168.88	27.18	20.86	87.23	121.21	66.18	24.4	0	0	0	0	121.21	36.25	37.18	121.16	50.98	35.8	97.8	112.15	93.51	119.94	70.12	80.96	210.19	94.13	113.99	109.35	84.37	73.63	151.31	77.33	60.43	0	52.26	70.59	20.19	47.51	24.4	24.4	24.4	24.4	24.4	24.4	24.4	24.4	24.4	24.4	35.8	28.19	57.64	25.51	27.07	25.28	121.21	91.32	81.43	51.03	0	179.95	81.43	29.18	29.18	25.65	22.37	24.49	23.85	26.12	24.25	25.19	23.91	22.24	22.29	22.29	0	0	22.13	22.13	29.7	24.86	29.7
Sample_8433	0	0	0	0	10.58	0	4.25	3.24	4.15	4.03	4.37	2.91	0	0	3.63	4.53	0	0	0	3.85	0	0	0	0	0	4.18	0	0	8.45	8.9	0	0	0	0	0	0	0	0	0	0	0	0	0	0	0	0	0	0	3.69	0	3.85	3.85	3.85	3.85	3.85	3.85	3.85	3.85	3.85	3.85	8.9	4.25	0	4.03	2.91	3.17	0	0	0	0	0	0	0	2.44	2.44	2.45	3.28	4.92	4.35	3.88	2.69	3.16	2.98	5.56	3.88	3.88	0	0	3.06	3.06	4.97	3.11	4.97
Sample_2322	49.68	63.73	63.73	61.11	21.88	49.68	10.15	9.1	8.68	9.61	7.79	9.84	54.55	175.5	7.47	4.65	92.51	63.73	34.15	5.89	0	0	0	0	63.73	7	15.47	63.7	18.31	14.11	109.38	115.25	104.04	131.24	72.51	91.03	221.93	108.81	127.03	112.19	86.13	74.59	171.7	83.04	65.1	0	53.31	71.69	7.57	49.68	5.89	5.89	5.89	5.89	5.89	5.89	5.89	5.89	5.89	5.89	14.11	10.15	12.04	9.61	9.84	6.49	63.73	47.89	42.4	52.58	0	190.66	42.4	14.02	14.02	13.8	6.04	10.19	11.24	12.07	8.43	11.88	7.65	8.56	8.94	8.94	0	0	13.25	13.25	8.57	9.7	8.57
Sample_6192	99.65	127.57	127.57	122.59	43.76	99.65	26.08	29.52	26.05	26.08	25.6	27.56	27.12	175.76	26.09	26.87	185.7	127.57	51.16	28.73	588.24	0	0	214.82	127.57	26.54	30.95	127.51	36.63	32.89	163.01	172.47	155.09	265.45	145	184.22	331.42	164.08	191.13	167.86	128.99	149.89	257.73	124.8	97.4	0	53.32	71.33	28.36	99.65	28.73	28.73	28.73	28.73	28.73	28.73	28.73	28.73	28.73	28.73	32.89	26.08	48.18	26.08	27.56	26.46	127.57	144.03	127.46	105.3	391.85	127.41	127.46	23.1	23.1	25.1	29.46	29.27	29.21	28.16	19.67	31.31	19.9	19.98	24.85	24.85	0	0	21.83	21.83	24	35.49	24
Sample_4541	0	0	0	0	11.67	0	11.97	11.85	13.33	11.29	10.33	11.18	0	89.35	11.56	10.51	0	0	16.94	12.76	0	0	0	0	0	8.42	15.82	0	18.27	9.61	0	0	0	0	0	0	0	0	0	0	0	0	0	0	0	0	17.37	72.43	10.78	0	12.76	12.76	12.76	12.76	12.76	12.76	12.76	12.76	12.76	12.76	9.61	11.97	0	11.29	11.18	10.05	0	0	0	0	0	67.1	0	15.26	15.26	12.95	12.41	10.6	10.56	9.48	11.48	13.38	15.74	14.65	9.2	9.2	0	0	14.38	14.38	14.08	9.77	14.08
Sample_5735	0	61.47	61.47	0	22.64	0	8.54	8.87	10.56	8.12	7.68	5.85	25.79	85.01	8.23	3.65	0	61.47	32.87	9.03	0	0	0	212.18	61.47	8.17	22.77	61.45	17.38	22.78	103.9	113.55	98.88	197.47	108.77	133.7	215.73	102.65	121.09	111.67	85.18	113.49	163.44	80.45	62.75	0	16.73	0	9.34	0	9.03	9.03	9.03	9.03	9.03	9.03	9.03	9.03	9.03	9.03	22.78	8.54	23.64	8.12	5.85	6.88	61.47	46.06	41.03	51.42	0	63.71	41.03	8.08	8.08	11.02	7.94	10.01	11.07	9.9	8.2	9.48	10.49	9.77	8.76	8.76	0	0	6.86	6.86	10.06	9.39	10.06
Sample_1033	149.66	190.67	190.67	181.91	81.16	149.66	20.71	15.15	19.84	18.21	15.91	14.13	26.15	347.55	15.22	8.52	274.75	190.67	16.67	10	0	0	0	0	190.67	15.39	23.48	190.6	63.42	38.13	218.39	231.09	211.08	276.36	148.86	190.89	446.08	221.07	258.95	170.22	172.62	153.66	344.41	168.14	131.19	0	51.94	142.55	12.59	149.66	10	10	10	10	10	10	10	10	10	10	38.13	20.71	60.7	18.21	14.13	11.57	190.67	143.28	127.77	105.17	0	268.44	127.77	13.43	13.43	15.29	9.58	15.67	13.89	13.49	25.62	14.3	15.55	14.48	13.14	13.14	0	0	11.86	11.86	20.85	16.16	20.85
Sample_703	49.49	125.82	125.82	60.51	68.17	49.49	38.61	25.89	38.37	43.57	43.02	39.17	25.26	88.33	39.65	34.98	91.95	125.82	16.24	35.62	0	0	0	0	125.82	38.45	22.95	125.77	53.22	51.02	52.5	113.77	100.03	66.53	72.45	45.77	108.25	53.06	62.28	110.76	42.74	37.87	83.15	81.97	63.66	0	50.86	71.75	37.56	49.49	35.62	35.62	35.62	35.62	35.62	35.62	35.62	35.62	35.62	35.62	51.02	38.61	71.92	43.57	39.17	30.96	125.82	94.52	84.25	53.21	0	127.5	84.25	36.58	36.58	39.54	33.88	39.25	40.27	41.12	38.82	38.37	28.68	28.09	39.22	39.22	0	0	36.83	36.83	38.92	41.04	38.92
Sample_1365	105.7	132.73	132.73	127.63	36.52	105.7	7.62	9.54	13.64	7.26	5.89	7.29	27.74	185.75	4.91	7.77	192.22	132.73	35.94	6.19	0	0	0	0	132.73	14.32	16.67	132.7	28.43	19.69	113.03	178.58	108.02	145.5	115.16	98.6	232.13	113.43	131.99	174.16	95.56	84.81	180.26	128.56	100.21	0	35.85	73.99	6.99	105.7	6.19	6.19	6.19	6.19	6.19	6.19	6.19	6.19	6.19	6.19	19.69	7.62	38.14	7.26	7.29	6.25	132.73	100.75	89.3	109.08	0	136.44	89.3	9.49	9.49	11.82	6.35	9.4	9.52	8.52	14.67	5.67	12.88	12	8.34	8.34	0	0	7.34	7.34	10.77	13.42	10.77
Sample_1221	100.51	193.16	193.16	61.59	44.07	100.51	16.11	12.58	13.19	12.47	13.48	12.91	55.35	266.19	14.13	10.3	93.55	193.16	34.71	9.91	0	0	0	0	193.16	15.44	15.78	193.05	36.96	23.78	219.97	231.79	209.17	202.76	183.48	140.61	336.51	166.37	194.12	225.8	129.74	113.52	261.03	168.1	164	0	35.88	72.8	11.44	100.51	9.91	9.91	9.91	9.91	9.91	9.91	9.91	9.91	9.91	9.91	23.78	16.11	60.59	12.47	12.91	10.34	193.16	145.14	129.08	159.52	0	195.41	129.08	13.31	13.31	13.9	10.15	12.87	12.51	12.2	17.06	14.14	17.01	15.86	13.04	13.04	0	0	13.35	13.35	19.02	16.34	19.02
Sample_1070	137.83	173.06	173.06	167.03	53.19	137.83	14.58	6.2	13.69	13.95	11.31	11.03	48.12	246.04	9.39	5.17	251.11	173.06	29.98	6.06	0	0	0	0	173.06	11.87	13.72	173.02	39.34	21.07	177.56	219.09	170	227	134.65	154.25	404.29	176.51	219.72	213.73	207.49	182.69	278.75	150.56	115.12	0	47.28	134.83	10.45	137.83	6.06	6.06	6.06	6.06	6.06	6.06	6.06	6.06	6.06	6.06	21.07	14.58	55.89	13.95	11.03	5.47	173.06	129.67	116.09	149.53	360.23	170.15	116.09	9.13	9.13	10.33	6.2	12.78	12.35	11.96	17.85	10.78	11.19	10.41	8.17	8.17	0	0	10	10	12.48	8.69	12.48
Sample_5634	102.22	195.36	195.36	124.06	70.18	102.22	20.97	14.25	22.32	15.57	16.1	12.22	104.48	457.79	14.47	13.41	94.25	195.36	67.39	12.8	0	0	0	0	195.36	16.89	31.63	195.3	64.29	33.76	283.21	294.2	273.1	361.27	189.64	248.37	577.83	288.13	334.58	286.81	218.79	195.08	452	214.72	167.34	0	87.4	147.56	10.79	102.22	12.8	12.8	12.8	12.8	12.8	12.8	12.8	12.8	12.8	12.8	33.76	20.97	49.07	15.57	12.22	11.74	195.36	146.76	130.32	268.9	0	340.92	130.32	12.73	12.73	14.25	13.14	13.27	11.76	11.62	25.93	15.61	14.21	13.22	12.28	12.28	0	657.89	12.8	12.8	19.36	26.07	19.36
Sample_7418	153.65	128.95	128.95	184.56	32.77	153.65	13.9	10.72	14.66	17.33	15.19	14.48	25.65	266.24	13.51	11.79	184.5	128.95	15.8	12.67	0	0	0	0	128.95	11.18	21.76	128.87	25.38	26.4	93	116.63	88.61	118.55	70.58	79.63	221.21	91.58	115.69	113.59	92.18	80.09	147.13	78.76	60.05	0	51.92	71.53	10.04	153.65	12.67	12.67	12.67	12.67	12.67	12.67	12.67	12.67	12.67	12.67	26.4	13.9	23.9	17.33	14.48	10.47	128.95	144.85	129.66	109.5	0	181.73	129.66	9.65	9.65	15.79	13.01	14.6	14.01	12.49	16.19	15.37	14.73	13.72	12.35	12.35	0	604.23	9.83	9.83	14.79	24.58	14.79
Sample_3466	150.99	193.4	193.4	184.85	54.84	150.99	13.19	11.47	15.4	12.48	10.12	9.94	27.59	353.73	10.38	10.31	280.85	193.4	17.36	10.59	0	0	0	0	193.4	14.1	23.77	193.32	46.02	23.72	110.13	116.01	104.72	136.15	73.31	92.81	223.84	109.5	126.62	112.98	86.44	75.69	175.36	82.99	64.82	0	54.1	214.78	15.27	150.99	10.59	10.59	10.59	10.59	10.59	10.59	10.59	10.59	10.59	10.59	23.72	13.19	60.32	12.48	9.94	8.73	193.4	145.65	128.73	105.06	0	259.71	128.73	9.99	9.99	13.93	10.17	14.13	12.49	12.18	17.03	13.08	15.49	14.44	11.03	11.03	0	0	11.02	11.02	15.54	16.45	15.54
Sample_9238	46.18	58.47	58.47	56.05	32.07	46.18	13.45	9.41	13.89	14.14	13.55	13.96	0	82.38	12.99	9.59	84.2	58.47	0	10.42	0	0	0	0	58.47	13.25	6.99	58.45	23.84	25.53	91.24	110.49	87.18	116.98	68.14	78.73	205.23	90.13	110.8	107.99	83.51	73.63	144.05	75.74	58.07	0	15.94	67.36	15.87	46.18	10.42	10.42	10.42	10.42	10.42	10.42	10.42	10.42	10.42	10.42	25.53	13.45	22.46	14.14	13.96	11.07	58.47	43.78	39.15	0	0	114.9	39.15	16.16	16.16	16.28	10.68	16.5	14.61	14.92	23.23	12.91	15.6	14.5	14.72	14.72	0	586.17	15.19	15.19	17.4	14.72	17.4
Sample_113	49.86	127.33	127.33	61.23	32.75	49.86	10.09	7.85	17.25	9.56	7.75	8.82	27.18	265.44	8.34	7.38	92.9	127.33	17.02	8.46	0	0	0	0	127.33	11.18	15.44	127.27	45.64	23.43	216.3	229.79	205.85	265.69	145.26	183.21	441.26	216.37	252.48	223.65	171.87	150.26	341.62	165.39	129.16	0	35.59	72.34	8.45	49.86	8.46	8.46	8.46	8.46	8.46	8.46	8.46	8.46	8.46	8.46	23.43	10.09	48.02	9.56	8.82	7.5	127.33	95.76	85.02	52.61	0	189.23	85.02	8.2	8.2	9.96	7.34	8.85	7.81	7.98	16.77	7.5	10.65	9.94	8.89	8.89	0	0	9.3	9.3	10.22	16.1	10.22
Sample_2833	98.71	186.58	186.58	119.35	74.29	98.71	15.21	11.79	14.28	15.77	12.81	12.39	25.76	171.59	10.66	10.74	178.43	186.58	31.57	13.15	554.94	0	0	206.19	186.58	16.44	14.45	186.56	41.41	30.47	91.86	112.69	87.75	116.08	69.55	78.66	211.37	90.11	113.26	109.91	172.18	151.15	142.89	77.09	59.31	0	51.32	139.87	10.9	98.71	13.15	13.15	13.15	13.15	13.15	13.15	13.15	13.15	13.15	13.15	30.47	15.21	70.03	15.77	12.39	11.39	186.58	139.85	124.29	154.05	0	178.01	124.29	10.27	10.27	14.37	12.2	13.3	13.93	12.42	18.55	14.29	11.7	10.88	10.42	10.42	0	603.5	9.68	9.68	16.28	9.16	16.28
Sample_1563	49.7	63.45	63.45	61.03	21.68	49.7	5.73	6.72	6.43	5.43	5.5	6.83	0	175.76	6.45	6.43	92.64	63.45	0	6.48	0	0	0	0	63.45	11.14	0	63.41	9.04	13.93	53.09	57.38	50.57	65.78	36.01	89.65	110.05	105.51	123.5	55.84	42.93	37.52	84.4	81.51	63.45	0	17.74	72.06	5.6	49.7	6.48	6.48	6.48	6.48	6.48	6.48	6.48	6.48	6.48	6.48	13.93	5.73	23.88	5.43	6.83	6.94	63.45	47.79	42.4	0	0	63.7	42.4	4.08	4.08	6.2	6.63	5.02	4.44	5.96	8.34	5.33	6.06	5.65	6.88	6.88	0	0	6.16	6.16	5.08	6.4	5.08
Sample_4785	91.9	173.12	173.12	111.32	53.4	91.9	28	26.99	39.31	24.24	23.8	28.66	48.41	329.33	24.06	29.46	167.18	173.12	45.14	29.88	0	0	0	0	173.12	27.81	34.64	173.07	55.39	42.32	133.92	164.89	128.05	170.11	101.08	116.29	305.13	133.7	166.72	160.83	166.99	146.45	210.14	113.83	87	0	63.3	134.99	28.05	91.9	29.88	29.88	29.88	29.88	29.88	29.88	29.88	29.88	29.88	29.88	42.32	28	56.09	24.24	28.66	29.04	173.12	129.71	116.12	149.37	0	283.33	116.12	33.66	33.66	35.76	31.22	30.4	33.14	33.32	35.86	25.66	32.38	35.35	28.32	28.32	0	0	28.75	28.75	31.38	26.27	31.38
Sample_3395	148.31	254.76	254.76	181.51	46.02	148.31	8.72	11.42	10.85	8.29	7.86	7.95	0	0	8.46	8.4	274.85	254.76	0	6.57	0	0	0	0	254.76	6.92	7.76	254.66	36	14.14	54.23	57.41	51.74	69.49	36.69	47.85	110.16	55.53	64.16	55.99	42.99	38.24	86.96	41.79	32.39	0	68.29	71.45	9.55	148.31	6.57	6.57	6.57	6.57	6.57	6.57	6.57	6.57	6.57	6.57	14.14	8.72	48.49	8.29	7.95	8.15	254.76	191.08	170.05	0	0	127.05	170.05	6.6	6.6	8.77	6.74	10.29	9.1	8.14	14.06	7.58	9.22	8.59	5.98	5.98	0	0	6.22	6.22	10.29	9.6	10.29
Sample_9776	46.16	116.43	116.43	55.98	32.12	46.16	12.1	10.48	11.9	11.58	11.47	9.31	24.44	247.42	9.53	10.47	84.14	116.43	15.31	7.99	538.21	0	0	0	116.43	7.98	7.01	116.4	31.87	17.06	184.53	221.39	175.89	237.33	136.27	159.06	413.27	182.51	222.56	215.98	167.46	147.51	293.62	151.73	116.23	0	31.91	134.9	10.62	46.16	7.99	7.99	7.99	7.99	7.99	7.99	7.99	7.99	7.99	7.99	17.06	12.1	45	11.58	9.31	7.56	116.43	87.28	78.07	49.87	0	171.5	78.07	8.47	8.47	12.8	8.18	11.8	10.45	9.34	15.5	8.97	12.78	13.21	8.3	8.3	0	0	8.69	8.69	11.08	11.79	11.08
Sample_8230	148.68	189.1	189.1	119.94	35.07	148.68	10.56	11.89	11.15	11.4	10.4	9.24	52.07	261.73	8.68	7.7	180.62	189.1	33.33	6.79	0	0	0	0	189.1	9.87	23.74	189.1	26.78	19.31	169	172.37	161.21	217.05	114.31	142.79	331.05	161.69	184.62	112.99	129.14	116.8	263.95	121.99	96.85	0	69.43	145.49	7.87	148.68	6.79	6.79	6.79	6.79	6.79	6.79	6.79	6.79	6.79	6.79	19.31	10.56	36.08	11.4	9.24	6.16	189.1	142.48	126.98	155.97	0	196.43	126.98	10.24	10.24	10.36	6.98	10.59	10.57	11.54	14.45	10.02	12.65	11.78	9.24	9.24	0	0	8.02	8.02	14.09	13.12	14.09
Sample_5062	93.32	118.38	118.38	56.5	32.74	93.32	15.19	11.84	14.34	13.18	13.87	11.42	0	166.58	11.55	9.8	170.36	118.38	0	9.42	0	0	0	0	118.38	10.78	0	118.36	16.77	22.1	97.66	111.28	93.38	125.49	69.97	84.42	207.66	96.82	115.05	108.77	84.05	74.55	154.99	77.75	60.06	0	48.74	136.76	13.61	93.32	9.42	9.42	9.42	9.42	9.42	9.42	9.42	9.42	9.42	9.42	22.1	15.19	34.41	13.18	11.42	9.28	118.38	88.78	79.26	50.44	0	117.92	79.26	9.44	9.44	13.09	9.66	14.56	15.05	13.46	15.97	14.32	14.57	13.56	10.4	10.4	0	0	9.64	9.64	16.25	9.13	16.25
Sample_1908	46.31	58.66	58.66	56.17	21.45	46.31	9.48	14.74	8	9.05	9.42	7.49	0	82.82	8.7	9.63	84.5	58.66	0	8.63	0	0	0	0	58.66	9.33	0	58.65	24.07	17.13	93.66	111.24	89.67	120.39	69.47	80.31	207.53	91.46	111.57	54.41	83.87	74.4	147.29	76.14	58.75	0	16.04	67.98	8.88	46.31	8.63	8.63	8.63	8.63	8.63	8.63	8.63	8.63	8.63	8.63	17.13	9.48	33.78	9.05	7.49	8.6	58.66	43.9	39.24	50.08	0	57.69	39.24	10.05	10.05	8.19	8.84	8.3	8.4	7.51	10.39	8.01	7.13	7.95	8.33	8.33	0	0	8	8	7.96	5.92	7.96
Sample_2094	185.34	233.71	233.71	281.1	96.7	185.34	46.15	35.9	48.09	44.06	39.91	41.27	123.18	248.12	40.14	35.13	253.42	233.71	92.85	31.56	536.77	0	0	0	233.71	29.33	70.76	233.69	96.5	42.97	187.04	166.75	179.17	181.01	138.8	161.46	310.91	183.77	224.1	162.8	167.66	148.89	221.14	152.72	147.01	0	128.56	340.27	41.01	185.34	31.56	31.56	31.56	31.56	31.56	31.56	31.56	31.56	31.56	31.56	42.97	46.15	78.87	44.06	41.27	37.05	233.71	219.13	195.89	250.28	0	230.03	195.89	37.26	37.26	45.72	32.98	44.06	42.21	41.47	62.48	37.16	44.35	42.55	39.01	39.01	0	0	39.42	39.42	49.49	41.62	49.49
Sample_1397	185.61	353.27	353.27	281.61	85.97	185.61	17.63	11.64	20.03	19.44	16.8	15.94	24.58	332.14	16.58	12.28	424.38	353.27	15.43	14.84	0	0	0	0	353.27	21.33	14.15	353.19	64.3	42.95	186.58	221.88	178.6	240.63	138.42	200.76	309.73	228.54	222.62	217.12	125.67	111.53	294.2	190.04	146.4	0	128.26	271.94	15.13	185.61	14.84	14.84	14.84	14.84	14.84	14.84	14.84	14.84	14.84	14.84	42.95	17.63	101.55	19.44	15.94	12.68	353.27	264.11	275.32	201.49	0	291.68	275.32	16.28	16.28	16.41	14.57	16.64	17.91	16.93	23.43	17.06	14.3	13.29	16.7	16.7	0	0	14.59	14.59	17.55	17.81	17.55
Sample_955	142.59	239.25	239.25	114.48	66.33	142.59	55.33	44.27	46.06	48.56	42.68	39.92	76.23	338.18	38.29	50.11	172.55	239.25	80.79	45.7	0	0	0	0	239.25	46.31	67.24	239.16	84.53	72.33	204.33	224.3	196.16	324.63	178.92	215.23	421.45	197.41	230.95	220.64	211.27	225.27	321.72	155.87	121.93	0	66.73	209.82	47.44	142.59	45.7	45.7	45.7	45.7	45.7	45.7	45.7	45.7	45.7	45.7	72.33	55.33	92.5	48.56	39.92	41.22	239.25	179.83	160.89	205.16	0	245.56	160.89	43.57	43.57	48.89	45.5	52.28	49.64	47.31	57.08	47.29	46.36	45.85	46.5	46.5	0	0	41.73	41.73	56.65	49.76	56.65
Sample_4388	93.54	118.49	118.49	113.31	75.99	93.54	20.68	16.14	26.48	19.73	20.26	16.17	50.34	251	17.73	18.68	85.27	118.49	31.65	18.83	0	0	0	0	118.49	21.59	28.99	118.46	65.64	34.93	194.17	167.37	187.46	187.04	140.3	124.13	313.09	141.8	169.39	163.65	126.35	112.12	230.29	115.15	118.95	0	65.52	68.45	17.23	93.54	18.83	18.83	18.83	18.83	18.83	18.83	18.83	18.83	18.83	18.83	34.93	20.68	56.87	19.73	16.17	18.53	118.49	88.94	79.38	101.48	0	176.82	79.38	17.33	17.33	17.84	17.36	20.62	18.25	19.17	29.06	18.4	20.39	18.94	21.71	21.71	0	0	17.78	17.78	21.11	24.27	21.11
Sample_5163	46.11	58.12	58.12	0	21.5	46.11	5.37	5.22	9.94	6.42	5.21	6.52	0	83.41	4.33	6.1	83.88	58.12	0	4.91	0	0	0	0	58.12	10.67	0	58.1	7.98	8.5	45.28	55.6	43.43	57.85	34.22	39.09	102.51	44.71	55.39	54.23	41.82	36.86	71.08	38.04	29.15	0	31.89	67.73	4.41	46.11	4.91	4.91	4.91	4.91	4.91	4.91	4.91	4.91	4.91	4.91	8.5	5.37	11.27	6.42	6.52	3.53	58.12	43.57	38.97	50.51	0	57.2	38.97	4.62	4.62	5.82	5.03	5.89	5.22	5.59	7.75	5.95	7.09	6.59	6.44	6.44	0	0	4.34	4.34	7.91	0	7.91
Sample_8094	139.96	177.16	177.16	169.95	43.05	139.96	16.21	10.52	20	15.5	14.66	12.16	73.2	250.82	13.05	10.52	170.79	177.16	45.93	10.49	0	0	0	0	177.16	7.99	28.22	177.11	32.48	21.5	138.62	165.9	132.86	178.75	103.31	119.99	307.98	136.65	167.04	162.1	125.84	111.57	218.42	114.06	87.7	0	48.04	0	9.78	139.96	10.49	10.49	10.49	10.49	10.49	10.49	10.49	10.49	10.49	10.49	21.5	16.21	45.27	15.5	12.16	9.1	177.16	132.67	118.49	100.21	0	116.56	118.49	10.06	10.06	14.04	8.85	13.05	11.57	11.27	18.2	11.99	11.41	10.61	11.09	11.09	0	0	9.46	9.46	17.5	14.84	17.5
Sample_1544	139.23	176.42	176.42	169	53.65	139.23	12.21	9.49	14.02	10.36	10.5	11.25	0	165.69	9.6	9.65	254.43	176.42	0	11.12	537.63	0	0	0	176.42	17.32	21.26	176.37	32.19	21.47	139.91	166.19	134.04	180.89	103.72	120.57	309.28	137.15	166.7	162.5	125.5	111.47	220.95	113.86	87.69	0	48.01	68.19	10.68	139.23	11.12	11.12	11.12	11.12	11.12	11.12	11.12	11.12	11.12	11.12	21.47	12.21	45.06	10.36	11.25	10.14	176.42	132.04	117.98	150.46	0	174.81	117.98	10.08	10.08	10.54	10.13	10.7	9.48	8.47	18.2	12.04	11.43	13.28	10.2	10.2	0	0	10.21	10.21	14.35	14.84	14.35
Sample_7331	139.87	235.9	235.9	169.53	75.59	139.87	15.11	10.69	22.28	17.03	13.81	16.1	49.83	332.86	12.36	9.75	255.19	235.9	31.41	9.37	0	0	0	0	235.9	10.73	21.62	235.84	48.71	26.03	143.28	222.17	136.81	183.45	139.37	121.98	310.49	139.29	167.57	217.27	125.96	111.64	225.61	152.41	118.04	0	64.74	273.34	11.72	139.87	9.37	9.37	9.37	9.37	9.37	9.37	9.37	9.37	9.37	9.37	26.03	15.11	67.91	17.03	16.1	7.69	235.9	176.84	157.99	151.66	371.75	294.39	157.99	11.76	11.76	11.85	9.61	13.25	13.87	12.39	23.69	14.23	13.02	12.1	9.38	9.38	0	0	11.06	11.06	16.13	15.02	16.13
Sample_4002	94.08	59.27	59.27	113.69	43.52	94.08	15.33	11.96	18.55	11.94	11.83	14.39	50.37	335.71	10.74	12.54	85.16	59.27	31.76	11.39	0	0	0	0	59.27	12.16	36.51	59.25	33.07	26.48	49.14	55.92	46.97	63.05	35.44	41.52	104.82	47.25	56.29	55.01	42.2	37.57	77.29	38.3	29.83	0	65.75	69.22	11.88	94.08	11.39	11.39	11.39	11.39	11.39	11.39	11.39	11.39	11.39	11.39	26.48	15.33	11.39	11.94	14.39	11.43	59.27	89.22	79.61	203.32	0	299.35	79.61	11.11	11.11	13.2	11.67	14.67	13	11.6	24.04	12.36	16.14	15	12.37	12.37	0	0	10.46	10.46	14.72	24.36	14.72
Sample_9708	138.82	117.2	117.2	112.08	75.2	138.82	25.82	21.17	24.08	27.23	28.39	22.53	74.28	164.64	27.96	24.6	84.1	117.2	61.9	22.28	0	0	0	0	117.2	31.97	49.51	117.17	32.08	38.68	187.42	222.15	179.26	239.18	138.86	159.81	413.91	182.32	222.59	217.29	167.75	148.5	293.41	152.02	117.57	0	80.53	68.39	23.19	138.82	22.28	22.28	22.28	22.28	22.28	22.28	22.28	22.28	22.28	22.28	38.68	25.82	45.09	27.23	22.53	23.87	117.2	131.74	117.74	100.72	0	174.81	117.74	26.4	26.4	28.15	22.83	29.78	27.44	25.45	31.26	28.14	27.23	26.63	26.02	26.02	0	0	24.11	24.11	28.75	35.63	28.75
Sample_4252	187.02	177.89	177.89	169.85	54.5	187.02	11.07	10.78	16.29	14.48	12.8	12.38	24.93	166.74	10.66	11.56	170.44	177.89	15.73	9.42	547.65	0	0	205.68	177.89	14.79	7.26	177.85	33.04	13.25	145.62	167.59	139.06	198.45	106.73	129.33	313.84	143.98	170.08	164.29	168.31	153.1	235.18	115.47	88.69	0	64.96	68.24	12.71	187.02	9.42	9.42	9.42	9.42	9.42	9.42	9.42	9.42	9.42	9.42	13.25	11.07	45.61	14.48	12.38	9.28	177.89	178.15	159.09	150.1	0	121.24	159.09	10.25	10.25	8.35	9.01	13.34	12.91	12.48	15.9	12.27	13.09	13.52	14.19	14.19	0	0	11.12	11.12	14.61	3.02	14.61
Sample_5516	244.4	184.71	184.71	118.6	53.61	244.4	41.82	35.62	47.36	35.85	38.81	38.46	50.85	168.17	41.23	31.58	177.87	184.71	62.62	33.45	0	0	0	0	184.71	41.35	65.44	184.72	50.11	43.9	136.7	170.23	130.85	171.77	104.31	117.05	313.97	134.52	169.31	165.91	132.81	115.75	212.21	116.34	89.3	0	118.04	139.9	36.62	244.4	33.45	33.45	33.45	33.45	33.45	33.45	33.45	33.45	33.45	33.45	43.9	41.82	47.27	35.85	38.46	41.76	184.71	184.26	164.04	155.84	0	235.52	164.04	40.71	40.71	47.15	34.97	47.56	44.34	44.43	40.24	44.32	33.95	35.64	39.3	39.3	0	0	41.33	41.33	46.08	33.8	46.08
Sample_74	104.5	64.65	64.65	124.32	33.22	104.5	48.73	51.94	44.34	49.25	46.58	47.47	53.86	0	50.61	37.98	184.66	64.65	65.6	53.09	0	0	0	0	64.65	49.5	60.32	129.28	61.34	63.95	0	0	0	59.41	35.86	40.27	0	0	0	0	0	40.92	0	0	0	0	108.82	0	50.8	104.5	53.09	53.09	53.09	53.09	53.09	53.09	53.09	53.09	53.09	53.09	63.95	48.73	61.84	49.25	47.47	52.45	64.65	97.22	86.6	0	0	0	86.6	50.89	50.89	54.75	50.53	50.38	51.33	49.7	49.95	50.89	43.95	42.24	44.36	44.36	0	0	51.76	51.76	47.54	34.81	47.54
Sample_6933	340.83	367.24	367.24	410.77	127.57	340.83	195.2	179.68	222.61	192.55	193.75	190.14	329.39	168.66	188.58	188.37	263.04	367.24	264.97	178.7	0	0	0	0	367.24	154.76	208.43	367.17	289.76	228.3	599.91	394.66	572.08	521.5	386.79	353.95	730.08	403.91	394.21	384.7	304.39	267.77	637.71	270.21	328.72	0	371.91	279.99	169.09	340.83	178.7	178.7	178.7	178.7	178.7	178.7	178.7	178.7	178.7	178.7	228.3	195.2	140.82	192.55	190.14	182.43	367.24	460.68	410.04	256.02	0	525.95	410.04	191.66	191.66	190.45	181.43	187.83	195.4	192.48	200.02	189.12	175.59	180.77	185.13	185.13	0	0	193.13	193.13	190.91	158.1	190.91
Sample_7482	93.7	118.62	118.62	113.33	21.81	93.7	16.69	6.51	14.37	14.58	11.81	12.45	50.61	166.43	11.6	11.65	170.23	118.62	31.71	10.11	0	0	0	207.6	118.62	16.2	14.58	118.58	32.91	22.02	98.07	111.76	94.5	126.45	70.72	83.56	209.36	95.09	113.17	109.47	85.47	76.03	154.89	76.88	59.71	0	49.07	205.72	17.33	93.7	10.11	10.11	10.11	10.11	10.11	10.11	10.11	10.11	10.11	10.11	22.02	16.69	34.28	14.58	12.45	7.77	118.62	89.15	79.67	101.96	0	118.43	79.67	12.69	12.69	14.39	9.72	17.04	15.12	14.48	10.66	13.35	14.69	17.72	12.36	12.36	0	0	12.68	12.68	14.71	18.25	14.71
Sample_343	93.48	118.25	118.25	113.5	51.56	93.48	46.69	35.19	31.5	35.54	34.06	35.01	24.23	166.75	32.61	32.02	170.59	118.25	30.17	31.46	0	0	0	0	118.25	35.84	27.85	118.2	55.47	63.4	88.97	110.31	84.94	111.49	67.82	114.42	202.78	131.52	165.34	53.8	125.56	109.88	137.65	113.59	87.31	0	32.14	136	36.78	93.48	31.46	31.46	31.46	31.46	31.46	31.46	31.46	31.46	31.46	31.46	63.4	46.69	67.97	35.54	35.01	33.53	118.25	88.48	118.64	150.94	0	172.25	118.64	39.66	39.66	40.49	32.88	40.76	43.37	45.14	30.76	34.43	40.89	40.63	41.07	41.07	0	0	38.08	38.08	37.67	32.23	37.67
Sample_5591	93.18	235.52	235.52	113.17	51.62	93.18	30.61	17.55	23.55	30.38	27.79	28.49	121.93	248.36	24.82	24.17	169.58	235.52	90.77	25.35	0	0	0	0	235.52	26.52	48.78	235.4	55.56	46.49	222.04	221.73	212.1	277.82	135.01	190.41	408.71	220.01	221.62	216.23	169.53	147.45	345.69	152.08	116.43	0	64.46	134.85	27.08	93.18	25.35	25.35	25.35	25.35	25.35	25.35	25.35	25.35	25.35	25.35	46.49	30.61	56.73	30.38	28.49	24.45	235.52	176.79	158.03	149.87	0	170.33	158.03	28.89	28.89	25.37	24.14	29.07	29.88	28.49	28.19	26.51	30.91	30.05	26.38	26.38	0	0	29.37	29.37	26.66	29.24	26.66
Sample_7773	50.71	63.94	63.94	61.4	21.49	50.71	8.27	7.44	12.23	9.19	8.52	9.49	25.55	88.84	8.85	8.02	91.9	63.94	47.09	7.47	0	0	0	0	63.94	13.61	21.86	63.92	33.36	21.81	140.92	116.18	134.48	176.37	70.34	118.61	219.27	137.47	114.91	113.16	86.82	75.45	221.58	78.43	60.15	0	17.26	0	9.05	50.71	7.47	7.47	7.47	7.47	7.47	7.47	7.47	7.47	7.47	7.47	21.81	8.27	23.66	9.19	9.49	7.21	63.94	47.79	42.36	52.2	0	122.19	42.36	7.08	7.08	8.34	7.03	10.86	10.68	9.52	10.66	10.16	11.64	12.17	10.4	10.4	0	0	8.15	8.15	13.03	12.18	13.03
Sample_5038	0	0	0	0	10.72	0	6.71	11.51	11.89	10.26	9.36	12.07	0	0	8.64	13.05	0	0	0	11.03	0	0	0	0	0	7.96	0	0	7.97	4.25	0	0	0	0	0	39.15	0	44.67	55.72	0	0	0	0	37.95	29.07	0	0	0	7.94	0	11.03	11.03	11.03	11.03	11.03	11.03	11.03	11.03	11.03	11.03	4.25	6.71	11.25	10.26	12.07	9.05	0	0	0	0	0	0	0	6.92	6.92	9.27	10.05	9.41	8.34	7.45	5.16	8.93	7.09	7.9	10.1	10.1	0	0	7.95	7.95	9.48	11.75	9.48
Sample_3702	92.17	116.81	116.81	111.6	21.43	92.17	12.19	5.26	8	10.35	9.45	8.43	49.01	82.17	9.59	7.01	167.48	116.81	45.94	7.4	0	0	0	0	116.81	10.65	28.23	116.77	15.95	8.55	45.87	55.57	43.97	58.65	34.15	39.43	103.61	45.27	55.68	54.36	42.02	36.95	72.56	38.02	29.13	0	0	0	8.01	92.17	7.4	7.4	7.4	7.4	7.4	7.4	7.4	7.4	7.4	7.4	8.55	12.19	22.51	10.35	8.43	7.09	116.81	87.52	78.34	49.96	0	57.54	78.34	11.61	11.61	9.35	7.59	7.13	10.51	10.33	10.38	10.01	9.99	9.28	10.18	10.18	0	0	9.46	9.46	7.96	5.93	7.96
Sample_3904	50.89	64.23	64.23	61.5	22.06	50.89	11.82	12.75	13.3	15.36	13.58	13.02	55.39	88.92	14.26	11.32	93.28	64.23	51.91	13.3	0	0	0	0	64.23	12.67	31.44	64.21	18.56	14.41	111.83	58.08	106.25	138.44	37.22	94.59	111.45	110.88	63.81	56.65	43.14	38.04	176.38	41.81	32.83	0	18.13	72.9	13.52	50.89	13.3	13.3	13.3	13.3	13.3	13.3	13.3	13.3	13.3	13.3	14.41	11.82	36.34	15.36	13.02	10.44	64.23	48.33	42.97	53.07	0	130.2	42.97	11.73	11.73	11.44	12.96	11.74	12.69	11.35	17.18	13.18	17.14	15.98	18.19	18.19	0	0	11.89	11.89	15.72	23.01	15.72
Sample_4865	0	0	0	0	11.24	0	13.67	8.37	13.64	11.42	9.27	11.26	0	0	8.78	8.69	0	0	0	9.54	0	0	0	0	0	14.25	16.14	0	9.44	9.85	0	0	0	0	0	0	0	0	0	0	0	0	0	0	0	0	18.62	0	10.89	0	9.54	9.54	9.54	9.54	9.54	9.54	9.54	9.54	9.54	9.54	9.85	13.67	24.65	11.42	11.26	7.9	0	0	0	53.96	0	0	0	9.45	9.45	7.84	9.78	14.73	13.05	11.68	14.66	9.03	9.56	10.39	10.35	10.35	0	0	8.12	8.12	12.52	6.72	12.52
Sample_6602	0	0	0	0	32.81	0	8.37	5.44	12.41	6.65	6.48	6.73	0	0	6.28	5.39	0	0	0	5.07	0	0	0	0	0	8.12	7.36	0	33.19	13.28	0	0	47.56	0	0	41.95	0	47.96	57.13	0	84.32	74.9	0	38.69	30.23	0	0	0	7.33	0	5.07	5.07	5.07	5.07	5.07	5.07	5.07	5.07	5.07	5.07	13.28	8.37	22.86	6.65	6.73	5.72	0	0	0	0	0	0	0	5.56	5.56	8.42	5.85	7.34	6.51	9.68	16.08	8.25	7.35	6.83	6.68	6.68	0	0	5.99	5.99	8.19	9.15	8.19
Sample_2962	92.52	117.26	117.26	112.18	42.99	92.52	12.19	7.38	16.02	9.06	11.54	12.18	24.58	165.29	11.34	9.65	168.66	117.26	30.73	9.89	0	0	0	0	117.26	18.66	14.1	117.23	16.05	17.16	93.27	110.8	89.11	119.37	69.26	79.89	205.99	91.05	111.17	108.28	84.04	74.44	146.15	75.95	58.67	0	32.05	68.04	9.79	92.52	9.89	9.89	9.89	9.89	9.89	9.89	9.89	9.89	9.89	9.89	17.16	12.19	22.55	9.06	12.18	12.16	117.26	87.83	78.51	100.65	0	116.35	78.51	12.4	12.4	11.71	9.5	11.88	12.63	11.28	18.22	13.03	12.87	14.61	11.12	11.12	0	0	10.93	10.93	12.75	8.88	12.75
Sample_2764	0	0	0	0	10.9	0	10.25	5.75	8.77	6.92	6.73	6.95	0	0	8.47	9.38	0	0	0	7.28	0	0	0	0	0	8.41	15.77	0	0	9.52	0	0	0	0	0	0	0	0	0	0	0	0	0	0	0	0	0	0	7.66	0	7.28	7.28	7.28	7.28	7.28	7.28	7.28	7.28	7.28	7.28	9.52	10.25	0	6.92	6.95	7.64	0	0	0	0	0	65.65	0	5.82	5.82	6.31	8.14	7.75	7.99	8.15	2.84	7.62	7.73	7.2	9.02	9.02	0	0	5.5	5.5	8.66	13.11	8.66
Sample_6864	50.97	64.59	64.59	62.1	10.88	50.97	8.75	9.11	6.57	5.52	8.94	6.92	27.34	89.99	7.51	8.4	94.36	64.59	17.11	7.88	0	0	0	0	64.59	5.6	15.63	64.55	18.32	4.72	54.83	57.88	52.14	66.64	36.32	45.25	111.91	53.79	62.38	56.32	43.21	37.52	87	41.03	32.13	0	35.98	0	4.75	50.97	7.88	7.88	7.88	7.88	7.88	7.88	7.88	7.88	7.88	7.88	4.72	8.75	11.99	5.52	6.92	8.67	64.59	48.53	43.1	53.3	0	64.84	43.1	9.1	9.1	6.28	8.08	3.84	4.52	5.05	5.65	4.33	9.23	8.61	5.98	5.98	0	0	7.04	7.04	5.17	6.47	5.17
Sample_8330	51.54	0	0	62.71	11.04	51.54	5.95	11.47	4.45	5.61	5.7	5.03	0	0	8.62	8.53	0	0	0	8.68	0	0	0	0	0	12.72	0	0	9.33	9.66	0	0	0	70.37	37.81	48.06	0	0	0	0	43.61	77.16	0	0	0	0	18.22	0	8.72	51.54	8.68	8.68	8.68	8.68	8.68	8.68	8.68	8.68	8.68	8.68	9.66	5.95	12.16	5.61	5.03	9.4	0	49.28	43.7	0	0	0	43.7	5.9	5.9	7.69	7.53	9.15	8.1	7.23	11.48	7.72	6.27	8.76	7.1	7.1	0	0	4.78	4.78	8.78	9.88	8.78
Sample_8021	47.69	60.96	60.96	0	11.04	47.69	20.75	15.11	14.39	18.49	17.11	16.2	0	85.22	15.13	13.41	0	60.96	31.56	11.33	0	0	0	205.59	60.96	14.84	29.37	60.94	16.91	26.62	99.15	112.4	94.5	125.63	71.42	84.9	211.6	97.2	117.03	110.55	84.82	75.31	154.56	78.64	61.23	0	16.48	69.15	18.19	47.69	11.33	11.33	11.33	11.33	11.33	11.33	11.33	11.33	11.33	11.33	26.62	20.75	11.58	18.49	16.2	11.36	60.96	45.64	40.62	102.48	377.93	60.98	40.62	13.39	13.39	19.1	11.62	21.93	22.64	22.16	16.05	16.39	21.92	20.42	18.01	18.01	0	0	12.63	12.63	21.23	12.21	21.23
Sample_7004	94	118.52	118.52	56.85	31.21	94	29.65	40.71	29.82	33.38	33.39	29.81	24.7	166.29	27.75	31.42	85.39	118.52	15.31	29.92	0	0	0	0	118.52	41.51	21.07	118.48	32.23	42.75	89.96	110.94	85.97	112.29	68.52	76.72	203.67	88.11	110.64	108.18	84.99	74.34	138.49	76.09	58.69	0	49.2	136.75	38.07	94	29.92	29.92	29.92	29.92	29.92	29.92	29.92	29.92	29.92	29.92	42.75	29.65	46	33.38	29.81	30.3	118.52	88.86	119.08	101.49	0	114.87	119.08	37.76	37.76	33.86	29.42	36.53	33.44	31.71	38.9	37.86	34.23	31.82	32.33	32.33	0	0	39.2	39.2	36.53	23.75	36.53
Sample_9226	0	0	0	0	0	0	8.22	5.33	4.04	6.54	5.3	5.67	0	0	4.4	6.19	0	0	0	6.24	0	0	0	0	0	10.7	0	0	0	0	0	0	0	0	0	0	0	0	0	0	0	0	0	0	0	0	0	0	4.49	0	6.24	6.24	6.24	6.24	6.24	6.24	6.24	6.24	6.24	6.24	0	8.22	0	6.54	5.67	5.12	0	0	0	0	0	0	0	6.26	6.26	5.92	6.39	6.01	5.32	5.71	5.27	6.08	7.22	6.71	7.49	7.49	0	0	5.15	5.15	8.05	5.99	8.05
Sample_8743	0	0	0	0	0	0	11.49	13.43	2.15	6.8	7.71	8.8	0	0	11.07	11.97	0	0	0	9.72	0	0	0	0	0	4.15	0	0	18.22	9.32	0	0	0	65.79	36.03	44.76	0	0	0	0	0	37.32	0	0	0	0	0	0	12.17	0	9.72	9.72	9.72	9.72	9.72	9.72	9.72	9.72	9.72	9.72	9.32	11.49	0	6.8	8.8	11.75	0	0	0	0	0	0	0	8.15	8.15	11.18	9.97	12.61	13.38	11.96	11.18	10.65	12.1	12.69	10.8	10.8	0	0	8.47	8.47	15.29	6.44	15.29
Sample_2272	50.16	63.86	63.86	61.39	21.92	50.16	11.61	10.26	4.35	12.36	10.02	8.88	136.38	88.64	9.34	13.02	93.34	63.86	85.26	11.15	0	0	0	0	63.86	12.59	46.62	63.83	9.18	4.7	53.99	57.67	51.38	66.84	36.39	46.33	111.15	54.67	64.02	56.13	43.09	37.74	85.68	41.73	32.45	0	89.25	0	9.48	50.16	11.15	11.15	11.15	11.15	11.15	11.15	11.15	11.15	11.15	11.15	4.7	11.61	12.07	12.36	8.88	8.66	63.86	47.93	42.53	52.44	0	63.7	42.53	8.26	8.26	10.02	11.43	12.74	12.38	11.07	5.63	10.8	10.74	11.44	8.96	8.96	0	0	7.03	7.03	12.01	22.67	12.01
Sample_6980	52.03	65.33	65.33	62.72	11.14	52.03	12.13	10.79	9.1	9.97	10.39	8.18	0	92.26	9.74	9.66	95.41	65.33	0	8.86	0	0	0	0	65.33	9.99	0	65.31	18.87	9.71	57.49	58.67	55.37	72.08	38.16	49.13	114.88	57.03	65.85	57.4	43.64	38.86	90.46	42.51	33.48	0	18.46	75.92	7.9	52.03	8.86	8.86	8.86	8.86	8.86	8.86	8.86	8.86	8.86	8.86	9.71	12.13	12.24	9.97	8.18	9.6	65.33	49.23	43.82	54.22	0	68.7	43.82	7.74	7.74	7.85	8.38	10.67	9.46	10.6	8.75	10.13	9.55	8.9	7.26	7.26	0	0	8.13	8.13	12.47	0	12.47
Sample_4840	99.45	127.12	127.12	120.26	22.79	99.45	2.96	9.28	4.37	2.8	3.42	2.02	26.37	175.64	3.8	1.89	181.92	127.12	16.86	3.33	0	0	0	0	127.12	6.97	7.77	127.1	17.59	9.39	109.82	114.94	106.04	137.86	74.38	90.59	220.77	104.25	120.27	112.92	86.03	76.51	172.19	80.09	63.36	0	17.31	72.03	3.87	99.45	3.33	3.33	3.33	3.33	3.33	3.33	3.33	3.33	3.33	3.33	9.39	2.96	23.7	2.8	2.02	3.29	127.12	95	84.67	105.23	0	131.55	84.67	2.51	2.51	2.54	2.74	2.59	2.31	3.09	5.67	4.37	4.67	4.34	3.03	3.03	0	0	2.37	2.37	3.46	3.21	3.46
Sample_4336	48.86	61.69	61.69	59.23	11.22	48.86	11.12	6.57	6.22	11.95	9.67	8.62	24.55	86.43	8.98	7.21	89.31	61.69	15.78	9.51	0	0	0	0	61.69	19	14.83	61.68	8.69	9.01	51.47	55.96	48.8	65.51	35.96	44.67	105.66	51.29	60.3	54.51	42.37	37.75	80.8	40.02	31.21	0	33.07	69.59	7.33	48.86	9.51	9.51	9.51	9.51	9.51	9.51	9.51	9.51	9.51	9.51	9.01	11.12	11.82	11.95	8.62	7.3	61.69	46.5	41.52	52.15	0	61.14	41.52	9.52	9.52	6.02	8.45	6.16	5.44	4.88	8.1	7.24	4.43	4.12	4.79	4.79	0	0	8.98	8.98	8.25	9.31	8.25
Sample_1850	94.1	119.37	119.37	114.33	21.89	94.1	9.75	5.43	4.12	5.31	5.38	4.8	49.99	83.76	8.06	2.7	172.12	119.37	31.77	5.07	0	0	0	0	119.37	5.39	14.62	119.35	16.64	8.86	50.04	56.06	47.84	63.38	35.58	41.93	105.31	48.04	56.93	55.15	42.21	37.42	78.46	38.6	30.17	0	16.37	68.86	4.57	94.1	5.07	5.07	5.07	5.07	5.07	5.07	5.07	5.07	5.07	5.07	8.86	9.75	22.81	5.31	4.8	5.71	119.37	89.56	79.88	101.05	0	119.79	79.88	4.76	4.76	7.2	5.84	6.11	5.43	5.81	8.03	8.23	5.87	5.45	4.76	4.76	0	0	4.48	4.48	8.18	6.08	8.18
Sample_7422	49.22	61.46	61.46	59.04	22.51	49.22	8.77	6.86	10.82	8.34	9.02	8.01	26.21	85.32	10.33	7.47	88.81	61.46	16.8	5.94	0	0	0	0	61.46	5.55	15.57	61.44	17.45	9.3	53.94	56.98	51.34	67.7	36.85	44.39	108.61	50.97	58.95	56.02	43.19	38.36	84.31	39.52	31.26	0	17.14	0	4.78	49.22	5.94	5.94	5.94	5.94	5.94	5.94	5.94	5.94	5.94	5.94	9.3	8.77	23.46	8.34	8.01	8.68	61.46	46.31	41.39	52.43	0	63.98	41.39	5.81	5.81	7.55	6.09	6.42	5.7	5.09	8.42	4.33	6.16	5.73	6.97	6.97	0	0	5.46	5.46	5.15	6.45	5.15
Sample_3725	51.22	65.65	65.65	62.74	33.41	51.22	10.4	7.02	17.86	11.23	10.23	10.06	0	0	9.56	6.66	95.27	65.65	17.41	7.37	0	0	0	0	65.65	7.06	7.92	65.62	37.46	19.35	0	0	0	0	0	49.18	0	58.19	67.38	0	0	0	0	43.14	33.96	0	18.26	74.6	7.73	51.22	7.37	7.37	7.37	7.37	7.37	7.37	7.37	7.37	7.37	7.37	19.35	10.4	36.77	11.23	10.06	8.84	65.65	49.36	43.82	53.61	0	66.79	43.82	9.28	9.28	8.99	6.87	9.14	11.55	14.47	11.58	9.94	10.98	10.23	9.17	9.17	0	0	10.37	10.37	10.52	3.3	10.52
Sample_3414	49.11	62.27	62.27	59.28	22.95	49.11	7.37	6.93	8.71	6.98	5.66	7.04	26.2	86.39	5.67	5.64	89.34	62.27	16.62	5.31	0	0	0	0	62.27	11.12	7.72	62.25	17.58	9.44	54.42	56.92	51.9	68.7	37.54	45.38	108.4	51.52	59.86	55.98	42.68	38.38	83.82	39.92	31.75	0	17.32	0	4.82	49.11	5.31	5.31	5.31	5.31	5.31	5.31	5.31	5.31	5.31	5.31	9.44	7.37	23.72	6.98	7.04	5.47	62.27	46.83	41.74	52.16	0	65.26	41.74	5.84	5.84	5.07	5.45	5.18	4.6	4.1	5.67	5.45	4.65	4.32	5.03	5.03	0	0	5.5	5.5	6.89	3.2	6.89
Sample_5914	53.27	66.71	66.71	63.76	22.71	53.27	4.69	12.36	9.47	7.34	7.16	7.37	28.97	0	6.04	5.98	96.99	66.71	18.19	4.92	0	0	0	0	66.71	14.56	8.25	66.69	19.14	10.08	0	0	0	0	0	50.72	0	58.74	68.09	0	0	0	0	43.61	34.85	0	37.96	77.2	7.11	53.27	4.92	4.92	4.92	4.92	4.92	4.92	4.92	4.92	4.92	4.92	10.08	4.69	24.86	7.34	7.37	9.3	66.71	50.26	44.73	54.61	0	70.68	44.73	8.87	8.87	10.77	5.05	6.87	8.52	7.63	6.04	6.98	8.26	9.23	10.69	10.69	0	0	9.21	9.21	9.18	3.45	9.18
Sample_7118	92.52	117.14	117.14	112.13	42.84	92.52	6.74	9.44	5.98	6.44	6.26	4.66	0	82.57	5.2	4.37	168.55	117.14	0	4.92	0	0	0	0	117.14	6.64	0	117.12	16.01	8.54	92.75	111.02	88.74	119.32	69	79.82	207.25	91.03	111.46	108.58	83.83	74.23	146.24	76.02	58.49	0	31.95	67.93	7.08	92.52	4.92	4.92	4.92	4.92	4.92	4.92	4.92	4.92	4.92	4.92	8.54	6.74	45.03	6.44	4.66	4.04	117.14	87.81	78.48	49.92	0	115.53	78.48	4.63	4.63	6.99	5.04	5.91	6.28	5.61	5.18	6.97	8.53	7.93	6.45	6.45	0	0	5.08	5.08	7.94	2.95	7.94
Sample_1660	45.98	58.22	58.22	55.74	10.71	45.98	8.08	11.53	11.91	11.6	12.55	11.18	24.48	82.02	15.61	7.85	83.64	58.22	15.23	12.3	0	0	0	0	58.22	13.3	7.04	58.21	7.94	21.27	44.82	55.41	43.01	57.86	33.92	39.08	103.05	44.68	55.53	54.15	42.09	37.08	71.03	37.95	28.92	0	15.89	0	9.74	45.98	12.3	12.3	12.3	12.3	12.3	12.3	12.3	12.3	12.3	12.3	21.27	8.08	11.25	11.6	11.18	11.59	58.22	43.63	39.02	49.78	0	57.26	39.02	11.58	11.58	9.32	9.44	9.45	9.41	8.4	10.32	10.97	4.27	3.96	9.21	9.21	0	0	12.32	12.32	9.51	8.85	9.51
Sample_9168	46.08	58.34	58.34	55.89	10.72	46.08	10.81	9.46	5.98	9.04	10.47	8.41	0	82.32	8.69	8.75	83.92	58.34	0	8.01	0	0	0	0	58.34	8	0	58.32	16.04	4.27	45.98	55.52	88.16	59.45	34.52	39.79	103.43	45.22	55.63	54.25	42.15	37.4	72.43	38	29.19	0	31.93	68.11	7.98	46.08	8.01	8.01	8.01	8.01	8.01	8.01	8.01	8.01	8.01	8.01	4.27	10.81	11.27	9.04	8.41	8.08	58.34	43.72	39.09	49.8	0	57.65	39.09	6.95	6.95	10.5	8.21	9.47	9.44	8.43	10.36	11	7.13	6.63	5.54	5.54	0	0	7.27	7.27	11.13	8.86	11.13
Sample_4510	93.84	119.01	119.01	56.87	32.56	93.84	12.45	8.64	12.23	11.88	13.91	9.55	25.02	84.24	14.24	8.92	85.54	119.01	15.8	9.44	0	0	0	0	119.01	4.04	7.24	118.97	16.4	13.13	49.18	56.07	47.32	63.3	35.24	41.61	105.33	47.55	56.41	54.88	42.2	37.46	78.14	38.36	29.76	0	32.56	137.36	9.09	93.84	9.44	9.44	9.44	9.44	9.44	9.44	9.44	9.44	9.44	9.44	13.13	12.45	22.74	11.88	9.55	10.85	119.01	89.27	79.65	50.53	0	59.11	79.65	8.68	8.68	8.36	9.67	12.15	10.77	9.62	7.95	12.3	14.59	13.56	12.29	12.29	0	0	9.66	9.66	12.99	3.04	12.99
Sample_167	95.73	121.18	121.18	115.66	21.97	95.73	11.29	11.02	12.56	10.73	8.69	8.73	25.21	253.83	8.12	10.89	174.17	121.18	16	7.68	0	0	0	0	121.18	10.89	14.89	121.14	25.47	8.97	155.66	112.17	150.1	131.68	109.43	85.43	210.79	96.8	112.92	110.34	84.42	75.64	160.8	76.76	91.22	0	50.13	139.57	8.33	95.73	7.68	7.68	7.68	7.68	7.68	7.68	7.68	7.68	7.68	7.68	8.97	11.29	22.89	10.73	8.73	7.35	121.18	91.12	81.4	102.9	0	121.81	81.4	7.22	7.22	10.96	7.88	7.45	6.6	6.87	13.57	7.3	10.41	9.67	9.62	9.62	0	0	7.55	7.55	9.97	12.39	9.97
Sample_5104	52.29	66.61	66.61	63.18	11.3	52.29	4.54	6.01	6.86	5.71	6.95	7.16	0	91.83	8.8	5.8	96.22	66.61	0	5.44	0	0	0	0	66.61	2.85	0	66.57	9.54	4.91	59.39	59.35	56.58	74.04	39.11	51.31	117.56	59.55	69.01	58.07	44.02	39.35	92.51	43.8	34.65	0	18.64	75.02	5.92	52.29	5.44	5.44	5.44	5.44	5.44	5.44	5.44	5.44	5.44	5.44	4.91	4.54	12.39	5.71	7.16	6.21	66.61	50.08	44.4	54.11	0	69.3	44.4	6.02	6.02	5.24	5.59	3.99	3.54	4.23	5.88	6.76	6.39	7.45	9.33	9.33	0	0	8.13	8.13	5.36	3.34	5.36
Sample_8379	46.99	0	0	56.69	0	46.99	11.09	14.04	8.19	7.92	7.5	7.64	0	84.1	8.91	10.7	85.3	0	0	11.31	0	0	0	0	0	6.74	0	0	16.42	17.57	48.38	0	46.31	62.07	0	41.05	0	46.93	0	0	0	0	76.58	0	0	0	16.36	0	10	46.99	11.31	11.31	11.31	11.31	11.31	11.31	11.31	11.31	11.31	11.31	17.57	11.09	11.39	7.92	7.64	9.29	0	44.64	39.98	50.95	0	0	39.98	7.1	7.1	13.13	11.6	10.94	10.76	11.53	15.93	9.22	8.76	9.5	9.46	9.46	0	0	10.4	10.4	13.02	6.08	13.02
Sample_1385	0	0	0	0	10.68	0	8.03	11.48	11.86	12.79	12.45	11.13	0	0	11.21	13.9	0	0	0	12.85	0	0	0	0	0	14.6	6.93	0	15.89	8.49	0	0	0	0	0	0	0	0	0	0	0	0	0	0	0	0	0	0	7.93	0	12.85	12.85	12.85	12.85	12.85	12.85	12.85	12.85	12.85	12.85	8.49	8.03	11.22	12.79	11.13	14.56	0	0	0	0	0	0	0	13.81	13.81	9.27	13.16	9.39	10.41	10.23	7.72	11.9	12.72	14.44	11.91	11.91	0	0	10.1	10.1	9.45	5.87	9.45
Sample_9857	152.67	130.24	130.24	62.48	44.3	152.67	10.41	13.98	15.61	12.63	11.38	11.07	55.86	90.09	10.52	12.34	95.15	130.24	35.08	10.05	0	0	0	0	130.24	7.09	15.9	130.2	27.85	9.64	57.6	58.33	54.67	68.24	37.63	46.64	113.6	55.32	64.16	57.07	43.51	37.96	88.54	41.79	33.34	0	54.65	0	8.72	152.67	10.05	10.05	10.05	10.05	10.05	10.05	10.05	10.05	10.05	10.05	9.64	10.41	36.25	12.63	11.07	9.96	130.24	97.93	86.52	53.09	0	66.99	86.52	11.82	11.82	7.72	10.31	10.45	9.24	9.3	11.52	8.84	10.98	10.24	10.19	10.19	0	0	9.58	9.58	10.51	6.61	10.51
Sample_3000	46.36	58.75	58.75	56.23	10.72	46.36	4.08	5.29	8.01	5.18	4.2	3.75	24.63	82.95	3.5	4.39	84.46	58.75	15.45	4.96	0	0	0	0	58.75	8	21.26	58.73	32.22	8.6	46.8	55.39	44.82	60.31	34.54	40.19	102.97	45.81	55.52	54.19	41.81	37.08	73.93	37.94	29.24	0	32.13	68.2	5.35	46.36	4.96	4.96	4.96	4.96	4.96	4.96	4.96	4.96	4.96	4.96	8.6	4.08	11.25	5.18	3.75	3.56	58.75	43.97	39.29	50.13	0	57.74	39.29	4.65	4.65	4.69	4.44	5.96	5.28	4.71	7.81	5.03	7.15	7.98	5.57	5.57	0	0	3.65	3.65	6.39	5.95	6.39
Sample_4433	0	59.13	59.13	56.51	21.61	0	4.11	5.34	12.15	6.53	4.24	4.72	24.78	83.24	4.4	5.31	0	59.13	15.6	6.24	0	0	0	0	59.13	4.01	7.18	59.12	8.14	4.34	47.62	55.65	45.5	60.88	34.88	40.78	103.87	46.6	56.42	54.56	41.97	37.19	74.85	38.36	29.67	0	16.18	0	5.4	0	6.24	6.24	6.24	6.24	6.24	6.24	6.24	6.24	6.24	6.24	4.34	4.11	11.33	6.53	4.72	4.09	59.13	44.25	39.51	50.36	0	0	39.51	6.25	6.25	4.73	5.11	6	6.38	5.7	7.87	4.05	8.66	8.05	4.68	4.68	0	0	5.15	5.15	6.44	6.01	6.44
Sample_5661	0	0	0	0	11.09	0	9.88	6.61	10.44	14.79	12.01	11.64	0	0	9.98	10.88	0	0	0	8.97	0	0	0	0	0	20.4	7.46	0	25.24	13.48	50.36	56.42	96.29	64.17	35.94	42.55	106.58	48.56	57.79	55.49	42.98	38.2	78.92	38.99	30.46	0	0	0	8.34	0	8.97	8.97	8.97	8.97	8.97	8.97	8.97	8.97	8.97	8.97	13.48	9.88	23.12	14.79	11.64	6.84	0	0	0	0	0	0	0	9.64	9.64	8.52	9.2	11.16	10.98	11.76	8.14	10.45	8.92	8.3	6.75	6.75	0	0	8.31	8.31	13.26	12.35	13.26
Sample_9345	0	0	0	0	0	0	2.7	6.22	1.99	1.29	3.14	3.74	0	0	6.08	4.37	0	0	0	4.93	0	0	0	0	0	2.66	7.05	0	0	0	0	0	0	0	0	0	0	0	0	0	0	0	0	0	0	0	0	0	3.55	0	4.93	4.93	4.93	4.93	4.93	4.93	4.93	4.93	4.93	4.93	0	2.7	0	1.29	3.74	8.59	0	0	0	0	0	0	0	6.18	6.18	3.5	4.42	4.74	5.24	5.62	5.18	5	5.71	5.3	6.46	6.46	0	0	5.81	5.81	3.18	5.91	3.18
Sample_2017	48.83	61.72	61.72	59.07	22.71	48.83	10.25	13.75	6.49	9.73	10.15	11.02	0	86.14	10.35	7.5	88.84	61.72	0	9.92	0	0	0	223.51	61.72	8.31	7.71	61.72	17.31	9.3	53.42	56.84	51.01	66.63	36.87	44.12	108.1	50.62	59.14	55.74	85.39	75.96	82.65	39.6	31.38	0	17.13	70.99	11.51	48.83	9.92	9.92	9.92	9.92	9.92	9.92	9.92	9.92	9.92	9.92	9.3	10.25	23.52	9.73	11.02	9.27	61.72	46.48	41.29	51.77	0	65.29	41.29	11.63	11.63	10.08	8.83	10.28	9.13	9.18	8.43	7.58	7.71	7.17	6.99	6.99	0	0	11.72	11.72	10.29	12.74	10.29
Sample_310	0	0	0	0	10.8	0	10.97	9.61	16.2	9.16	8.49	9.46	0	83.2	8.81	8.85	0	0	15.66	6.86	0	0	0	0	0	9.37	7.16	0	8.13	8.69	0	0	45.99	0	0	0	0	0	0	0	0	0	0	0	0	0	0	0	10.79	0	6.86	6.86	6.86	6.86	6.86	6.86	6.86	6.86	6.86	6.86	8.69	10.97	11.32	9.16	9.46	9.22	0	0	0	0	0	0	0	9.39	9.39	14.19	7.67	13.22	11.71	11.41	7.89	9.12	15.88	16.1	11.24	11.24	0	0	8.84	8.84	9.67	14.96	9.67
Sample_4222	0	0	0	0	0	0	6.74	7.38	1.99	6.43	6.27	5.59	0	0	6.08	4.37	0	0	0	4.92	0	0	0	0	0	7.99	0	0	0	4.27	0	0	0	0	0	0	0	0	0	0	0	0	0	0	0	0	0	0	5.31	0	4.92	4.92	4.92	4.92	4.92	4.92	4.92	4.92	4.92	4.92	4.27	6.74	0	6.43	5.59	5.56	0	0	0	0	0	0	0	3.09	3.09	5.82	5.05	5.9	6.28	6.55	2.59	5.98	2.84	2.64	4.61	4.61	0	0	3.64	3.64	3.17	5.9	3.17
Sample_5989	46.75	59.23	59.23	56.67	21.62	46.75	6.84	4.27	8.08	6.52	7.4	5.66	24.7	83.51	7.03	5.31	0	59.23	31.09	7.47	539.08	0	0	202.02	59.23	4.01	14.31	59.22	24.29	17.32	95.17	111.61	91.08	121.8	70.05	80.98	208.83	92.27	112.03	109.32	84.1	74.62	149.24	76.35	59.16	0	0	0	5.39	46.75	7.47	7.47	7.47	7.47	7.47	7.47	7.47	7.47	7.47	7.47	17.32	6.84	22.62	6.52	5.66	6.64	59.23	44.38	39.62	50.33	371.47	59.11	39.62	4.68	4.68	9.45	6.38	7.2	6.38	5.7	15.75	6.07	5.77	5.36	6.55	6.55	0	0	5.88	5.88	8.04	8.96	8.04
Sample_4652	101.09	128.67	128.67	123.67	33.03	101.09	7.4	9.29	8.86	6.98	5.66	5.01	27.93	180.13	5.71	7.55	187.78	128.67	34.91	5.99	0	0	0	0	128.67	16.88	15.83	128.6	36.97	14.33	55.88	57.95	106.19	68.08	36.93	47.03	111.97	55.69	64.5	56.42	43.22	37.81	87.86	41.96	32.96	0	36.07	147.21	7.69	101.09	5.99	5.99	5.99	5.99	5.99	5.99	5.99	5.99	5.99	5.99	14.33	7.4	36.3	6.98	5.01	7.15	128.67	96.78	128.88	160.64	0	131.16	128.88	8.38	8.38	8.92	6.14	7.77	8.02	7.18	8.59	6.57	9.36	8.72	7.08	7.08	0	0	7.93	7.93	8.72	9.86	8.72
Sample_6131	137.96	173.3	173.3	167.14	32.04	137.96	13.31	10.36	11.79	10.19	10.33	10.15	48.4	164.14	9.44	7.79	251.07	173.3	45.17	6.7	0	0	0	0	173.3	10.59	20.82	173.25	23.71	25.34	88.67	110.2	84.66	113.82	67.79	77.33	204.1	88.2	110.56	107.49	83.81	73.94	139.02	75.65	57.79	0	63.39	67.43	12.26	137.96	6.7	6.7	6.7	6.7	6.7	6.7	6.7	6.7	6.7	6.7	25.34	13.31	44.91	10.19	10.15	6.5	173.3	129.94	155.07	149.34	0	283.09	155.07	9.93	9.93	11.52	8.1	12.85	11.38	11.1	12.8	7.89	9.85	10.47	9.11	9.11	0	0	8.61	8.61	9.41	8.75	9.41
Sample_7180	46.26	58.42	58.42	56.13	10.71	46.26	5.36	6.26	5.94	5.13	4.16	3.71	0	82.54	5.18	6.09	84.39	58.42	0	6.73	0	0	0	0	58.42	2.65	0	58.42	7.98	8.5	45.94	55.34	44.03	58.76	34.25	39.49	103.03	45.19	55.53	54.03	41.81	36.89	72.32	37.92	29.14	0	15.96	68.12	6.16	46.26	6.73	6.73	6.73	6.73	6.73	6.73	6.73	6.73	6.73	6.73	8.5	5.36	11.25	5.13	3.71	5.52	58.42	43.77	39.13	49.96	0	57.58	39.13	5.38	5.38	3.48	5.64	4.7	4.16	4.65	7.73	5.95	7.07	6.57	5.51	5.51	0	0	5.06	5.06	6.31	0	6.31
Sample_3502	52	65.08	65.08	62.43	66.36	52	11.85	6.97	17.8	13.98	11.34	13.03	27.9	90.65	10.49	10.41	94.89	65.08	17.27	11.34	0	0	0	0	65.08	9.85	7.9	65.06	9.31	14.43	56.62	58.1	53.76	69.85	37.4	237.56	112.75	278.43	320.53	56.82	43.34	38.22	89.06	208.85	164.6	0	18.21	73.48	8.71	52	11.34	11.34	11.34	11.34	11.34	11.34	11.34	11.34	11.34	11.34	14.43	11.85	72.67	13.98	13.03	9.38	65.08	48.95	43.47	53.78	0	67.12	43.47	10.08	10.08	10.24	10.26	11.75	11.56	10.35	17.22	9.91	10.93	10.19	13.2	13.2	0	0	9.54	9.54	13.99	3.28	13.99
Sample_9192	0	0	0	0	10.71	0	8.12	5.27	3.99	5.17	5.24	5.61	24.54	0	9.56	7.01	0	0	15.37	7.41	0	0	0	0	0	9.32	7.04	0	23.92	8.55	0	0	0	0	0	0	0	0	0	0	0	0	0	0	0	0	16	0	6.22	0	7.41	7.41	7.41	7.41	7.41	7.41	7.41	7.41	7.41	7.41	8.55	8.12	22.49	5.17	5.61	7.08	0	0	0	0	0	0	0	6.19	6.19	7.02	6.95	7.11	6.3	5.63	10.39	8	5.71	5.31	7.41	7.41	0	0	5.82	5.82	9.55	2.96	9.55
Sample_3241	0	0	0	0	11.21	0	12.06	5.94	6.8	11.36	9.22	9.15	0	0	7.77	7.68	0	0	0	10.17	0	0	0	0	0	8.54	0	0	37.72	14.65	0	0	54.14	0	0	0	0	0	0	0	43.7	38.51	0	0	0	0	0	0	7.86	0	10.17	10.17	10.17	10.17	10.17	10.17	10.17	10.17	10.17	10.17	14.65	12.06	12.34	11.36	9.15	5.61	0	0	0	0	0	0	0	9.41	9.41	9.1	9.05	9.28	8.22	8.41	11.67	6.75	11.13	10.37	10.3	10.3	0	0	8.09	8.09	10.68	9.99	10.68
Sample_9227	46.32	58.57	58.57	56.22	32.12	46.32	9.42	6.28	5.95	9	8.34	10.24	0	82.71	8.65	2.61	84.6	58.57	0	4.91	0	0	0	0	58.57	14.61	20.95	58.55	23.97	17.05	46.12	55.2	43.99	58.87	34.33	39.54	102.46	45.19	55.37	54	41.78	36.91	72.31	37.86	29.18	0	15.97	68.19	7.06	46.32	4.91	4.91	4.91	4.91	4.91	4.91	4.91	4.91	4.91	4.91	17.05	9.42	33.77	9	10.24	7.55	58.57	43.78	39.14	50.14	0	57.54	39.14	6.93	6.93	10.46	5.65	5.89	6.27	8.4	12.92	6.96	9.92	9.22	8.28	8.28	0	0	6.52	6.52	9.5	8.81	9.5
Sample_3946	93.58	59.21	59.21	56.67	43.33	93.58	8.24	7.48	10.14	10.48	9.56	9.47	24.74	83.84	9.7	4.43	85.32	59.21	31.33	8.12	0	0	0	0	59.21	12.05	14.34	59.2	16.26	8.71	48.38	55.6	46.27	61.85	35.1	40.93	103.68	46.66	55.84	54.7	41.93	37.25	75.93	38.1	29.63	0	48.73	136.85	8.11	93.58	8.12	8.12	8.12	8.12	8.12	8.12	8.12	8.12	8.12	8.12	8.71	8.24	56.6	10.48	9.47	6.66	59.21	88.95	79.39	50.44	0	59.03	79.39	9.4	9.4	10.65	8.32	8.42	9.6	8.57	5.27	11.16	14.45	13.44	7.5	7.5	0	0	8.11	8.11	11.29	5.99	11.29
Sample_6359	46.29	58.57	58.57	56.08	10.76	46.29	9.48	3.15	6	10.35	8.39	9.36	24.65	82.45	7.84	7.89	84.32	58.57	15.42	8.03	0	0	0	0	58.57	9.32	7.08	58.55	8.02	4.29	45.55	55.23	43.68	58.32	34.3	39.34	102.43	44.85	55.44	53.94	42.1	37.21	71.31	37.91	29.15	0	32	68.25	10.66	46.29	8.03	8.03	8.03	8.03	8.03	8.03	8.03	8.03	8.03	8.03	4.29	9.48	11.29	10.35	9.36	7.09	58.57	43.91	39.26	49.96	0	57.98	39.26	7.75	7.75	8.19	8.22	8.3	9.45	9.38	5.2	7.02	14.3	14.61	11.12	11.12	0	0	8.02	8.02	4.78	2.96	4.78
Sample_8763	51.91	65.45	65.45	62.54	33.35	51.91	19.42	16.44	22.5	18.31	19.42	16.18	27.99	91	18.23	20	0	65.45	17.52	19.49	0	0	0	0	65.45	30.97	31.81	0	28.1	14.53	56.48	58.46	53.77	69.13	37.27	48.07	114.09	56.95	66.22	57.13	43.53	38.14	89.11	42.66	33.42	0	0	0	13.61	51.91	19.49	19.49	19.49	19.49	19.49	19.49	19.49	19.49	19.49	19.49	14.53	19.42	36.77	18.31	16.18	18.86	65.45	49.3	43.74	53.59	0	67.24	43.74	21.97	21.97	20.56	19.97	17.05	15.12	13.52	17.36	19.95	20.41	19.01	16.33	16.33	0	0	19.97	19.97	24.67	26.32	24.67
Sample_1945	104.41	131.12	131.12	125.61	22.55	104.41	6.1	9.6	6.85	11.47	9.31	8.23	28.13	182.22	10.79	7.77	191.52	131.12	17.52	8.9	0	0	0	0	131.12	7.16	8	131.08	19.01	14.96	58.31	58.69	55.39	72.35	38.43	50.46	114.81	58.84	67.99	57.39	43.65	38.86	90.94	43.41	34.26	0	36.78	75.11	7.94	104.41	8.9	8.9	8.9	8.9	8.9	8.9	8.9	8.9	8.9	8.9	14.96	6.1	24.68	11.47	8.23	7.37	131.12	98.48	87.68	108.36	0	134.15	87.68	7.78	7.78	7.86	7.02	9.4	9.51	8.52	8.82	6.81	4.82	4.5	6.26	6.26	0	0	6.53	6.53	10.74	3.37	10.74
Sample_1462	0	0	0	0	11.08	0	8.94	10.53	8.94	7.02	6.84	7.05	0	0	6.72	5.7	0	0	17.58	5.36	0	0	0	0	0	8.47	7.96	0	0	0	0	0	0	0	0	0	0	0	0	0	0	0	0	0	0	0	0	0	5.82	0	5.36	5.36	5.36	5.36	5.36	5.36	5.36	5.36	5.36	5.36	0	8.94	0	7.02	7.05	7.2	0	0	0	53	0	0	0	10.99	10.99	10.27	5.5	6.54	6.95	6.22	14.41	6.66	9.42	10.25	8.15	8.15	0	0	10.38	10.38	8.78	3.31	8.78
Sample_4787	0	0	0	0	32.88	0	10.33	9.21	6.6	9.73	7.9	9.98	55.74	0	7.59	12.22	0	0	34.68	13.25	0	0	0	0	0	12.64	15.67	0	36.74	19.05	0	115.78	52.51	0	73.18	0	0	0	0	112.66	43.21	37.9	0	83.71	65.13	0	0	0	10.57	0	13.25	13.25	13.25	13.25	13.25	13.25	13.25	13.25	13.25	13.25	19.05	10.33	60.27	9.73	9.98	10.97	0	0	0	0	0	0	0	9.22	9.22	14.05	14.27	9.07	9.18	8.21	5.71	9.87	10.89	11.6	15.11	15.11	0	0	9.5	9.5	8.67	16.44	8.67
Sample_4632	0	0	0	0	22.37	0	12.52	9.82	4.16	9.31	9.68	10.56	24.83	86.13	9.86	8.11	0	0	15.89	10.15	0	0	0	0	0	10.89	7.45	0	0	9.01	51.56	0	48.87	64.92	0	44.23	0	51.03	0	0	0	0	80.7	0	0	0	16.55	69.87	11	0	10.15	10.15	10.15	10.15	10.15	10.15	10.15	10.15	10.15	10.15	9.01	12.52	11.83	9.31	10.56	9.9	0	0	41.23	52.53	0	0	41.23	11.12	11.12	10.84	10.41	11.09	12	10.75	8.09	9.3	8.85	8.24	11.5	11.5	0	0	11.25	11.25	8.26	6.18	8.26
Sample_1674	0	0	0	0	0	0	5.4	5.24	15.91	10.31	9.4	8.39	0	0	7.81	7.86	0	0	0	5.54	0	0	0	0	0	6.66	7.04	0	16	12.8	0	0	0	0	0	0	0	0	0	0	0	0	0	0	0	0	0	0	6.2	0	5.54	5.54	5.54	5.54	5.54	5.54	5.54	5.54	5.54	5.54	12.8	5.4	0	10.31	8.39	5.05	0	0	0	0	0	0	0	9.26	9.26	5.82	5.67	7.1	6.28	6.55	7.77	4.99	5.69	5.29	4.61	4.61	0	0	6.53	6.53	6.35	5.89	6.35
Sample_1044	46.07	58.29	58.29	55.87	10.71	46.07	2.7	8.41	3.98	6.45	6.28	5.6	0	82.16	5.22	7.87	83.91	58.29	0	7.4	0	0	0	0	58.29	11.97	0	58.26	8	4.28	46.06	55.24	44.15	58.98	34.35	39.58	102.48	45.17	55.34	53.97	41.94	37.08	72.31	37.86	29.16	0	16.01	68.12	4.44	46.07	7.4	7.4	7.4	7.4	7.4	7.4	7.4	7.4	7.4	7.4	4.28	2.7	11.26	6.45	5.6	7.08	58.29	43.73	39.11	49.86	0	57.44	39.11	6.96	6.96	7.01	6.32	5.92	6.3	6.56	2.6	6	2.85	2.65	6.48	6.48	0	0	7.27	7.27	7.95	0	7.95
Sample_8486	49.57	62.22	62.22	59.94	11.21	49.57	11.28	9.99	8.4	8.07	7.61	7.75	24.63	87.62	7.27	8.2	90.65	62.22	15.9	9.62	0	0	0	0	62.22	5.48	7.48	62.2	8.83	9.16	52.27	56.41	49.81	65.98	36.26	44.97	107.11	51.81	60.92	54.93	42.78	38	81.83	40.31	31.53	0	33.34	71.19	9.26	49.57	9.62	9.62	9.62	9.62	9.62	9.62	9.62	9.62	9.62	9.62	9.16	11.28	11.88	8.07	7.75	7.39	62.22	46.86	41.81	52.57	0	62.57	41.81	8.84	8.84	7.32	7.89	8.74	9.95	8.91	8.21	8.36	8.93	8.32	7.75	7.75	0	0	7.59	7.59	11.68	3.12	11.68
Sample_3167	99.25	124.56	124.56	119.57	56.31	99.25	19.74	22.23	29.4	17.49	18.5	15.51	24.8	87.86	18.19	19.15	90.34	124.56	31.8	17.31	0	0	0	417.45	124.56	19.15	22.4	124.55	52.79	27.38	104.77	112.91	99.34	131.89	72.56	181.2	214.43	209.29	246.34	109.94	85.74	76.07	163.92	162.44	126.94	4237.29	49.93	0	15.77	99.25	17.31	17.31	17.31	17.31	17.31	17.31	17.31	17.31	17.31	17.31	27.38	19.74	83.6	17.49	15.51	15.84	124.56	93.76	83.65	53	0	124.92	83.65	15.28	15.28	19.54	17.1	15.01	14.4	13.9	27.24	15.73	22.4	20.85	16.47	16.47	0	609.01	14.42	14.42	21.65	15.68	21.65
Sample_6741	0	0	0	0	10.78	0	6.82	5.31	4.03	2.6	3.17	6.59	0	0	5.26	4.41	0	0	0	4.34	0	0	0	0	0	6.71	0	0	0	4.32	0	0	0	0	0	0	0	0	0	0	0	0	0	0	0	0	0	0	6.27	0	4.34	4.34	4.34	4.34	4.34	4.34	4.34	4.34	4.34	4.34	4.32	6.82	11.31	2.6	6.59	5.6	0	0	0	0	0	0	0	4.67	4.67	7.06	3.82	5.99	6.35	6.62	0	8.08	4.32	4.01	3.73	3.73	0	0	5.13	5.13	8.03	0	8.03
Sample_7451	103.5	129.8	129.8	124.22	33.46	103.5	7.5	5.9	11.2	7.06	5.72	5.06	28.01	181.36	4.82	6.69	189	129.8	17.55	6.07	0	0	0	0	129.8	11.32	8	129.75	27.89	14.57	114.7	117.05	108.84	144.02	75.91	96.78	228.73	112.29	128.84	114.48	87.13	77.5	181.29	83.8	66.07	0	36.64	74.44	7.8	103.5	6.07	6.07	6.07	6.07	6.07	6.07	6.07	6.07	6.07	6.07	14.57	7.5	36.44	7.06	5.06	6.7	129.8	97.66	87.01	107.88	0	134.88	87.01	7.65	7.65	7.77	6.22	9.22	8.17	7.31	14.48	5.57	11.05	10.3	8.2	8.2	0	0	8.84	8.84	8.83	9.92	8.83
Sample_5314	0	0	0	0	22.12	0	10.36	11.67	6.66	8.39	11.32	8.02	55.22	179.57	10.47	7.59	0	0	34.59	8.02	0	0	0	0	0	9.9	15.74	0	18.53	19.12	110.63	115.56	105.16	134.09	73.05	92.33	223.09	109.84	127.29	113.01	86.3	75.11	174.5	83.15	65.21	0	36.17	0	9.66	0	8.02	8.02	8.02	8.02	8.02	8.02	8.02	8.02	8.02	8.02	19.12	10.36	24.21	8.39	8.02	8.83	0	48.36	42.78	106.06	0	131.24	42.78	8.42	8.42	6.4	8.91	9.12	9.2	10.3	5.74	7.7	10.91	11.62	8.09	8.09	0	650.62	7.16	7.16	8.74	19.72	8.74
Sample_3468	0	0	0	0	11.17	0	2.96	4.64	6.68	5.6	5.68	4.01	0	0	4.78	3.78	0	0	0	4.67	0	0	0	0	0	2.81	0	0	9.28	4.8	0	0	0	0	0	0	0	0	0	0	43.36	38.06	0	0	0	0	0	0	2.9	0	4.67	4.67	4.67	4.67	4.67	4.67	4.67	4.67	4.67	4.67	4.8	2.96	12.21	5.6	4.01	4.41	0	0	0	0	0	0	0	3.36	3.36	3.82	4.79	3.91	3.46	3.1	8.58	3.3	3.12	2.91	4.05	4.05	0	0	3.18	3.18	7	3.3	7
Sample_1954	46.54	58.99	58.99	56.47	10.78	46.54	4.09	3.18	12.08	11.7	9.49	9.41	24.82	0	7.88	6.16	85.01	58.99	15.59	8.07	0	0	0	0	58.99	12.02	7.13	58.99	8.08	4.32	0	0	0	0	0	0	0	0	0	0	0	0	0	0	0	0	32.34	68.07	6.26	46.54	8.07	8.07	8.07	8.07	8.07	8.07	8.07	8.07	8.07	8.07	4.32	4.09	11.29	11.7	9.41	6.11	58.99	44.22	39.5	50.32	0	58.51	39.5	6.22	6.22	7.06	7.63	8.36	8.47	8.5	5.23	4.03	5.74	5.33	6.52	6.52	0	0	6.59	6.59	4.8	2.98	4.8
Sample_2968	0	59.08	59.08	0	10.82	0	13.7	16.01	6.08	10.46	13.78	10.4	24.84	83.75	14.1	10.62	0	59.08	15.67	10.6	0	0	0	0	59.08	13.41	14.34	59.07	16.28	17.33	95.34	55.53	137.52	60.69	69.56	40.4	103.46	46.22	55.73	54.29	41.97	37.11	74.87	38.04	58.98	0	16.25	0	12.59	0	10.6	10.6	10.6	10.6	10.6	10.6	10.6	10.6	10.6	10.6	17.33	13.7	11.35	10.46	10.4	11.26	59.08	44.24	39.51	101.98	0	58.69	39.51	14.86	14.86	14.18	10.87	13.22	14.89	14.25	15.75	11.16	13.01	12.08	9.37	9.37	0	0	13.98	13.98	11.28	17.99	11.28
Sample_5816	0	0	0	0	21.49	0	4.35	5.66	6.5	6.85	6.67	8.85	0	0	7.45	5.56	0	0	0	7.21	0	0	0	0	0	6.96	7.8	0	0	0	0	0	0	0	0	0	0	0	0	0	0	0	0	0	0	0	0	0	6.61	0	7.21	7.21	7.21	7.21	7.21	7.21	7.21	7.21	7.21	7.21	0	4.35	23.58	6.85	8.85	7.01	0	0	0	0	0	0	0	7.41	7.41	6.25	6.72	6.35	5.62	5.03	0	5.39	7.63	8.53	5.95	5.95	0	0	7	7	6.84	6.49	6.84
Sample_2636	51.65	64.71	64.71	61.88	22.05	51.65	11.81	12.74	11.06	12.52	11.27	9	55.28	89.73	13.21	8.47	94.06	64.71	34.75	7.96	0	0	0	0	64.71	11.21	23.56	64.68	18.56	19.22	56.16	58.35	53.35	71.04	37.54	48.46	113.69	56.33	65.12	56.88	43.47	38.62	89.37	42.2	32.99	0	18.24	0	12.52	51.65	7.96	7.96	7.96	7.96	7.96	7.96	7.96	7.96	7.96	7.96	19.22	11.81	24.33	12.52	9	8.77	64.71	48.73	43.29	53.46	0	66.46	43.29	10.87	10.87	10.17	7.48	10.39	10.34	9.24	17.2	14.22	9.3	8.66	11.1	11.1	0	0	11.07	11.07	15.69	19.63	15.69
Sample_1651	51.83	0	0	0	22.18	51.83	6.09	8.42	9.16	7.16	5.82	6.17	0	0	5.88	5.83	0	0	0	5.48	0	0	0	0	0	7.17	0	0	18.71	4.88	0	58.47	0	0	38.47	0	0	0	0	57.34	0	0	0	41.86	33.46	0	37.18	0	7.92	51.83	5.48	5.48	5.48	5.48	5.48	5.48	5.48	5.48	5.48	5.48	4.88	6.09	24.26	7.16	6.17	5.11	0	0	0	0	0	0	0	6.05	6.05	7.88	4.92	6.68	7.08	7.4	5.88	7.93	11.23	10.48	6.24	6.24	0	0	5.71	5.71	5.37	10.14	5.37
Sample_1430	46.72	0	0	0	10.8	46.72	22.04	9.67	20.36	22.34	18.11	21.85	0	0	17.7	18.68	0	0	15.67	15.69	0	0	0	0	0	14.78	14.42	0	24.61	21.86	0	0	0	0	0	0	0	0	0	0	0	0	0	0	0	0	16.24	0	17.19	46.72	15.69	15.69	15.69	15.69	15.69	15.69	15.69	15.69	15.69	15.69	21.86	22.04	11.33	22.34	21.85	18	0	0	0	0	0	0	0	17.28	17.28	17.82	16.71	21.75	20.33	19.1	23.79	16.29	14.53	17.55	20.7	20.7	0	0	17.01	17.01	22.67	12.07	22.67
Sample_7516	0	0	0	0	0	0	7.54	2.39	6.78	8.52	6.91	8.15	0	0	7.74	8.67	0	0	0	6.11	0	0	0	0	0	5.7	0	0	9.38	9.73	0	0	0	0	0	0	0	0	0	0	0	0	0	0	0	0	0	0	5.9	0	6.11	6.11	6.11	6.11	6.11	6.11	6.11	6.11	6.11	6.11	9.73	7.54	0	8.52	8.15	7.85	0	0	0	0	0	0	0	4.27	4.27	7.78	6.27	6.63	5.87	5.25	8.73	6.73	4.75	4.43	7.21	7.21	0	0	5.65	5.65	5.33	0	5.33
Sample_7933	51.65	65.92	65.92	62.49	22.17	51.65	60.52	48.74	57.7	67.01	61.12	60.03	83.97	91.11	54.14	56.7	95.02	65.92	104.43	56.67	0	0	0	0	65.92	43.52	70.88	65.89	55.76	33.53	113.37	58.55	107.82	69.17	74.58	47.64	114.46	56.45	65.48	57.02	87.16	76.27	89.44	42.35	66.5	0	91.56	74.59	55.85	51.65	56.67	56.67	56.67	56.67	56.67	56.67	56.67	56.67	56.67	56.67	33.53	60.52	12.18	67.01	60.03	53.31	65.92	49.57	43.95	53.66	0	67.69	43.95	47.81	47.81	56.21	57.43	57.18	54	54.46	54.48	65.84	60.76	56.62	49.52	49.52	0	0	49.95	49.95	57.49	42.89	57.49
Sample_7155	46.04	58.09	58.09	55.82	21.33	46.04	4.02	7.29	3.95	5.12	4.15	3.71	0	82.07	3.45	4.34	83.84	58.09	0	4.89	0	0	0	0	58.09	7.94	0	58.08	15.85	16.98	45.42	55.04	43.42	58.37	34.12	39.31	101.87	44.82	55.18	53.73	41.69	36.89	71.39	37.77	29	0	15.83	67.89	5.27	46.04	4.89	4.89	4.89	4.89	4.89	4.89	4.89	4.89	4.89	4.89	16.98	4.02	22.42	5.12	3.71	4.01	58.09	43.48	38.9	49.84	0	57.28	38.9	4.6	4.6	10.42	5.01	4.69	4.16	4.65	10.29	2.97	4.23	5.25	5.49	5.49	0	0	3.61	3.61	4.72	2.92	4.72
Sample_9463	0	0	0	0	11.24	0	19.72	15.61	9.13	17.14	17.41	16.4	0	0	20.53	16.46	0	0	0	13.65	0	0	0	0	0	7.11	16.18	0	9.41	4.89	0	0	0	0	0	50.37	0	59.04	68.52	0	0	0	0	43.61	34.58	0	0	0	17.75	0	13.65	13.65	13.65	13.65	13.65	13.65	13.65	13.65	13.65	13.65	4.89	19.72	12.32	17.14	16.4	17.51	0	0	0	0	0	0	0	16.37	16.37	16.99	14.71	19.97	18.88	16.94	8.82	18.06	25.59	25.33	18.68	18.68	0	0	17.11	17.11	14.29	16.81	14.29
Sample_4419	0	0	0	0	0	0	9.97	8.97	8.49	8.15	8.79	10.79	0	0	9.19	6.42	0	0	0	7.13	0	0	0	213.68	0	8.4	7.58	0	9	0	0	0	50.98	0	0	0	0	0	0	0	0	0	0	0	0	0	0	0	4.69	0	7.13	7.13	7.13	7.13	7.13	7.13	7.13	7.13	7.13	7.13	0	9.97	0	8.15	10.79	7.46	0	0	0	0	414.25	0	0	6.51	6.51	7.41	6.64	6.31	6.71	7.01	8.29	7.43	6.04	5.62	7.84	7.84	0	623.05	7.67	7.67	8.44	9.51	8.44
Sample_5154	49.95	62.72	62.72	60.28	22.79	49.95	5.94	3.52	6.59	2.81	4.57	5.07	25.87	0	4.77	3.81	90.94	62.72	16.54	4.71	0	0	0	0	62.72	11.23	7.71	62.7	17.51	9.43	0	0	0	0	0	0	0	0	0	0	0	0	0	0	0	0	34.84	73.06	5.84	49.95	4.71	4.71	4.71	4.71	4.71	4.71	4.71	4.71	4.71	4.71	9.43	5.94	11.77	2.81	5.07	4.43	62.72	47.22	42.05	52.27	0	65.68	42.05	2.53	2.53	5.12	4.83	5.23	5.8	6.21	5.69	4.41	3.13	2.91	3.04	3.04	0	0	3.97	3.97	5.21	9.69	5.21
Sample_7127	0	0	0	0	11.31	0	4.25	4.45	4.22	8.08	8.72	5.82	0	0	7.29	2.74	0	0	0	1.93	0	0	0	0	0	1.37	0	0	8.86	9.2	0	0	0	0	0	0	0	0	0	0	0	0	0	0	0	0	0	0	2.78	0	1.93	1.93	1.93	1.93	1.93	1.93	1.93	1.93	1.93	1.93	9.2	4.25	0	8.08	5.82	3.17	0	0	0	0	0	0	0	3.22	3.22	4.88	1.98	3.75	3.31	3.96	8.22	3.15	2.99	2.78	4.85	4.85	0	0	4.56	4.56	5.03	0	5.03
Sample_5676	0	0	0	0	11.39	0	19.18	12.76	15.28	18.13	16.99	19.11	51.69	0	17.02	17.93	0	0	33.34	15.96	0	0	0	0	0	26.48	15.45	0	17.54	18.81	0	0	52.31	0	0	45.12	0	51.39	60	0	0	0	0	39.99	31.81	0	34.43	0	21.19	0	15.96	15.96	15.96	15.96	15.96	15.96	15.96	15.96	15.96	15.96	18.81	19.18	23.68	18.13	19.11	17	0	0	0	0	0	0	0	16.7	16.7	19.02	15.71	21.99	24.13	24.64	11.3	16.36	17.07	15.86	18.1	18.1	0	0	14.94	14.94	18.98	19.25	18.98
Sample_2357	0	0	0	0	45.12	0	11.39	10.08	6.35	10.85	10.96	10.79	0	0	10.09	4.6	0	0	0	9.08	0	0	0	0	0	12.64	0	0	8.9	13.76	0	0	0	0	0	0	0	0	0	0	43.27	38.83	0	0	0	0	16.96	0	11.23	0	9.08	9.08	9.08	9.08	9.08	9.08	9.08	9.08	9.08	9.08	13.76	11.39	47.83	10.85	10.79	9.07	0	0	0	0	0	0	0	11.37	11.37	12.33	7.97	13.85	14.51	12.99	10.96	12.71	13.57	12.62	9.8	9.8	0	0	11.51	11.51	13.44	9.54	13.44
Sample_4606	49.14	61.55	61.55	59.3	11.27	49.14	8.44	5.55	8.39	9.38	7.59	7.73	24.74	85.88	7.25	9.1	0	61.55	15.88	6.42	562.75	0	0	208.59	61.55	6.83	14.94	61.53	8.81	9.11	52.31	56.8	49.61	65.63	36.39	45.29	107.99	52.41	62.1	55.3	42.67	37.83	81.7	40.9	31.93	0	33.34	70.34	8.32	49.14	6.42	6.42	6.42	6.42	6.42	6.42	6.42	6.42	6.42	6.42	9.11	8.44	11.9	9.38	7.73	6.85	61.55	46.46	41.49	52.08	0	62.12	41.49	8.82	8.82	7.29	6.59	7.45	6.6	6.89	5.47	8.35	7.44	6.93	8.68	8.68	0	0	9.09	9.09	10	6.23	10
Sample_8806	0	0	0	0	0	0	12.98	5.68	4.29	9.57	11.08	9.86	0	0	12.06	7.42	0	0	0	15.67	0	0	0	0	0	12.47	0	0	0	9.36	0	0	0	0	0	0	0	0	0	0	0	0	0	0	0	0	0	0	12.36	0	15.67	15.67	15.67	15.67	15.67	15.67	15.67	15.67	15.67	15.67	9.36	12.98	0	9.57	9.86	9.7	0	0	0	0	0	0	0	9.81	9.81	15.03	8.7	11.53	10.21	11.17	16.76	9.67	18.36	19.94	10.87	10.87	0	0	11.59	11.59	8.54	9.55	8.54
Sample_9648	50.84	64.78	64.78	62.1	22.16	50.84	4.46	8.16	13.38	5.6	7.95	6.03	27.99	90.03	7.62	8.53	0	64.78	17.45	6.69	0	0	0	0	64.78	11.35	7.91	64.75	18.49	14.41	55.44	58.07	52.7	69.16	36.76	47.28	112.64	55.73	64.23	56.56	43.31	38.03	88.86	41.82	32.58	0	18.12	0	5.79	50.84	6.69	6.69	6.69	6.69	6.69	6.69	6.69	6.69	6.69	6.69	14.41	4.46	24.26	5.6	6.03	7.72	64.78	48.67	43.02	53.35	0	65.32	43.02	6.73	6.73	7.67	6.85	6.52	6.92	6.19	11.48	7.74	7.81	7.28	9.11	9.11	0	0	7.15	7.15	5.25	13.19	5.25
Sample_4094	103.79	65.82	65.82	62.65	11.32	103.79	6.11	8.38	6.84	8.58	9.31	7.19	87.37	91.94	7.83	7.74	95.27	65.82	53.75	7.51	0	0	0	0	65.82	5.7	24.29	65.79	18.89	4.93	58.14	59.08	55.3	70.29	37.75	49.18	116.51	58.69	68.06	57.98	43.88	38.33	91.49	43.41	34.12	0	36.83	0	5.97	103.79	7.51	7.51	7.51	7.51	7.51	7.51	7.51	7.51	7.51	7.51	4.93	6.11	12.34	8.58	7.19	7.36	65.82	49.44	43.99	53.99	0	68.47	43.99	6.89	6.89	6.56	7.01	8.08	7.16	6.41	8.8	7.95	6.41	5.98	6.24	6.24	0	0	6.52	6.52	8.96	16.8	8.96
Sample_6951	0	0	0	0	0	0	5.31	5.17	3.91	6.35	6.18	4.6	0	0	5.13	6.04	0	0	15.05	4.86	0	0	0	0	0	2.64	6.85	0	0	4.21	0	0	0	0	0	0	0	0	0	0	0	0	0	0	0	0	0	0	5.23	0	4.86	4.86	4.86	4.86	4.86	4.86	4.86	4.86	4.86	4.86	4.21	5.31	0	6.35	4.6	4.98	0	0	0	0	0	0	0	5.33	5.33	5.74	4.97	6.98	7.22	6.45	7.65	6.87	4.2	3.91	5.45	5.45	0	0	5.01	5.01	4.68	5.8	4.68
Sample_8855	49.55	62.83	62.83	0	11.61	49.55	10.46	7.01	4.42	8.5	8.05	7.13	0	86.67	7.67	3.8	90.63	62.83	0	4.71	0	0	0	0	62.83	8.44	0	62.8	17.86	9.55	54.49	57.71	52.58	68.57	37.47	45.14	111.27	51.66	60.4	56.72	44.95	39.93	84.83	40.17	31.79	0	17.43	73.52	7.81	49.55	4.71	4.71	4.71	4.71	4.71	4.71	4.71	4.71	4.71	4.71	9.55	10.46	12.04	8.5	7.13	4.44	62.83	47.28	42.38	52.52	0	65.63	42.38	5.92	5.92	7.69	4.84	7.85	8.13	7.27	5.74	6.63	4.71	7.3	5.08	5.08	0	0	5.57	5.57	10.47	9.72	10.47
Sample_4157	93.54	59.35	59.35	56.83	32.41	93.54	12.38	9.64	8.13	11.81	9.58	11.39	0	84.12	8.84	7.99	85.43	59.35	0	9.39	0	0	0	0	59.35	8.06	0	59.33	8.14	13.05	48.19	55.73	46.07	62.15	34.85	41	104.13	46.85	55.86	54.47	42	37.24	76.65	38.1	29.46	0	32.56	68.11	10.83	93.54	9.39	9.39	9.39	9.39	9.39	9.39	9.39	9.39	9.39	9.39	13.05	12.38	33.96	11.81	11.39	7.2	59.35	89.01	79.48	50.46	0	58.9	79.48	10.21	10.21	8.31	9.63	14.47	12.82	12.41	10.53	10.18	11.6	12.12	8.45	8.45	0	0	11.08	11.08	11.3	6.02	11.3
Sample_291	95.86	60.67	60.67	57.45	33.49	95.86	14.35	7.85	10.6	9.53	7.74	13.75	0	85.6	9.22	10.1	86.57	60.67	0	12.32	0	0	0	0	60.67	16.45	7.55	60.65	17.18	18.31	104.58	112.54	101.7	132.16	72.63	86.89	212.11	99.35	115.51	110.67	85.04	75.74	163.32	77.95	61.47	0	33.74	141.25	12.21	95.86	12.32	12.32	12.32	12.32	12.32	12.32	12.32	12.32	12.32	12.32	18.31	14.35	34.86	9.53	13.75	10.14	60.67	91.31	81.7	51.5	0	62.01	81.7	14.64	14.64	9.87	11.98	12.6	12.28	11.97	13.78	11.67	15.11	15.44	15.66	15.66	0	0	13.03	13.03	15.14	6.26	15.14
Sample_6561	47.3	59.81	59.81	57.03	11.01	47.3	4.21	2.18	4.13	4	4.32	3.85	49.9	84.35	4.5	5.41	85.71	59.81	31.73	4.45	0	0	0	0	59.81	5.41	14.63	59.79	16.65	4.45	50.52	56.23	48.45	64.62	35.66	42.51	105.92	48.65	57.19	55.11	42.38	37.64	79.96	38.72	30.2	0	16.43	0	7.35	47.3	4.45	4.45	4.45	4.45	4.45	4.45	4.45	4.45	4.45	4.45	4.45	4.21	11.51	4	3.85	5.22	59.81	44.9	40.25	50.93	0	60.54	40.25	6.38	6.38	6.03	4.56	4.92	6.54	7.78	5.37	6.2	5.89	5.48	2.87	2.87	0	0	9	9	4.93	15.35	4.93
Sample_2042	92.03	115.57	115.57	111.52	31.96	92.03	7.99	7.26	11.78	11.47	11.36	8.31	0	164.38	9.44	6.93	167.52	115.57	0	6.7	0	0	0	0	115.57	7.94	0	115.55	39.36	16.87	89.43	165.1	85.4	114.51	102.35	77.59	203.89	88.28	110.38	161.03	83.36	73.77	139.43	113.28	86.95	0	31.62	135.38	8.75	92.03	6.7	6.7	6.7	6.7	6.7	6.7	6.7	6.7	6.7	6.7	16.87	7.99	33.59	11.47	8.31	7.5	115.57	86.68	77.58	99.59	0	113.26	77.58	6.87	6.87	8.06	6.87	9.34	9.31	8.32	15.34	8.87	9.84	9.15	8.21	8.21	0	566.57	7.9	7.9	12.54	5.82	12.54
Sample_318	0	0	0	0	74.75	0	60.14	42.61	59.13	58.8	57.99	56.47	145.57	0	59.35	54.62	0	0	121.02	57.95	0	0	0	0	0	60.92	104.21	0	63.42	46.63	45.26	55.08	43.29	57.56	33.98	38.98	0	44.67	0	53.78	41.69	36.68	70.92	37.82	29.04	0	15.85	0	63.2	0	57.95	57.95	57.95	57.95	57.95	57.95	57.95	57.95	57.95	57.95	46.63	60.14	56.06	58.8	56.47	59.6	0	0	0	0	0	56.82	0	66.62	66.62	67.02	57.49	58.57	59.14	58.41	48.85	58.32	57.86	59.03	56.69	56.69	0	0	69.82	69.82	64.51	78.91	64.51
Sample_5288	46.08	57.91	57.91	55.85	21.35	46.08	6.68	7.28	9.86	7.67	6.21	9.26	0	82.41	5.16	6.07	84.02	57.91	0	4.88	0	0	0	0	57.91	13.22	0	57.89	23.77	12.71	0	0	0	0	0	0	0	0	0	0	0	0	0	0	0	0	31.68	67.7	5.26	46.08	4.88	4.88	4.88	4.88	4.88	4.88	4.88	4.88	4.88	4.88	12.71	6.68	33.63	7.67	9.26	7.51	57.91	43.39	38.83	99.59	0	56.77	38.83	7.65	7.65	5.78	5	7.02	6.22	7.41	10.29	5.93	7.04	6.55	8.22	8.22	0	0	8.63	8.63	7.86	2.92	7.86
Sample_8546	92.46	116.83	116.83	112.16	21.41	92.46	6.8	7.41	8.03	6.48	5.25	5.63	24.59	165.41	5.24	6.15	168.72	116.83	15.41	5.57	0	0	0	0	116.83	7.99	14.15	116.81	16.09	8.59	93.82	111.13	89.73	120.42	69.73	80.3	207.15	91.25	111.4	108.64	83.81	74.48	146.84	76.06	58.84	0	32.08	67.91	6.24	92.46	5.57	5.57	5.57	5.57	5.57	5.57	5.57	5.57	5.57	5.57	8.59	6.8	22.49	6.48	5.63	4.57	116.83	87.58	78.3	100.56	0	115.96	78.3	7.76	7.76	4.69	5.71	7.15	7.39	6.6	10.41	7.03	5.73	5.33	5.57	5.57	0	0	7.31	7.31	7.99	8.92	7.99
Sample_2534	46.45	58.93	58.93	56.39	21.5	46.45	17.7	14.87	12.06	14.3	14.75	14.11	49.12	83.01	15.76	15.85	84.93	58.93	30.9	12.41	0	0	0	0	58.93	18.71	14.18	58.92	24.21	25.79	47.7	55.67	45.65	60.86	34.98	40.46	103.95	46.15	55.86	54.47	41.97	37.21	74.7	38.1	29.56	0	48.18	68.41	15.2	46.45	12.41	12.41	12.41	12.41	12.41	12.41	12.41	12.41	12.41	12.41	25.79	17.7	45.09	14.3	14.11	12.22	58.93	44.06	39.36	50.44	0	175.1	39.36	12.44	12.44	17.62	13.36	16.71	16.93	17.94	23.5	16.1	15.76	15.97	13.02	13.02	0	0	13.9	13.9	17.6	17.87	17.6
Sample_4408	0	0	0	0	21.65	0	6.88	7.52	6.11	5.26	6.39	8.55	0	0	6.19	8	0	0	0	7.52	0	0	0	0	0	6.71	7.18	0	16.38	8.75	96.18	55.65	92.02	124.22	104.73	82.27	103.86	46.91	56.06	54.44	41.96	74.57	76.28	38.2	59.06	0	16.3	68.36	8.14	0	7.52	7.52	7.52	7.52	7.52	7.52	7.52	7.52	7.52	7.52	8.75	6.88	11.34	5.26	8.55	6.68	0	0	0	0	0	0	0	7.85	7.85	9.49	7.06	7.25	6.42	7.64	10.56	9.16	11.59	10.77	9.4	9.4	0	0	8.13	8.13	9.71	9.04	9.71
Sample_8950	0	0	0	0	21.72	0	5.56	4.33	6.16	6.62	5.37	6.71	0	0	5.35	4.47	0	0	0	4.42	0	0	0	0	0	6.72	0	0	8.18	4.42	0	0	0	0	0	0	0	0	0	0	42.07	37.45	0	0	0	0	0	0	4.56	0	4.42	4.42	4.42	4.42	4.42	4.42	4.42	4.42	4.42	4.42	4.42	5.56	22.74	6.62	6.71	4.14	0	0	0	0	0	0	0	6.33	6.33	4.79	4.53	4.87	4.32	3.85	7.98	5.13	7.31	6.79	4.73	4.73	0	0	4.47	4.47	8.15	0	8.15
Sample_9218	0	0	0	0	21.4	0	8.03	7.29	1.98	8.96	7.26	7.42	48.58	0	6.03	8.67	0	0	30.36	7.33	0	0	0	0	0	11.93	13.92	0	23.83	8.49	0	0	43.25	0	0	38.96	0	44.42	55.29	0	0	0	0	37.81	29.11	0	31.76	0	9.66	0	7.33	7.33	7.33	7.33	7.33	7.33	7.33	7.33	7.33	7.33	8.49	8.03	33.69	8.96	7.42	6.52	0	0	0	0	0	57.46	0	7.66	7.66	10.41	7.51	10.55	9.35	8.35	5.14	6.93	9.87	10.49	10.06	10.06	0	0	8.65	8.65	11.03	8.77	11.03
Sample_3544	0	0	0	0	21.34	0	12.09	6.27	3.97	10.28	13.53	11.16	0	0	14.69	8.71	0	0	0	9.81	0	0	0	0	0	11.94	13.98	0	7.96	4.25	0	0	0	0	0	0	0	0	0	0	0	0	0	0	0	0	0	0	9.69	0	9.81	9.81	9.81	9.81	9.81	9.81	9.81	9.81	9.81	9.81	4.25	12.09	22.4	10.28	11.16	12.06	0	0	0	0	0	0	0	11.55	11.55	8.12	10.05	9.41	9.38	10.24	5.16	11.91	14.16	14.47	9.19	9.19	0	0	10.13	10.13	9.48	14.68	9.48
Sample_7919	46.27	58.64	58.64	56.16	74.85	46.27	21.58	27.29	23.84	20.61	19.83	18.65	0	82.6	21.69	18.33	84.35	58.64	0	18.44	0	0	0	0	58.64	25.24	7.01	58.63	39.79	29.85	91.7	166.44	87.8	176.72	138.13	118.66	206.57	89.96	111.18	162.84	83.73	111.37	143.62	113.93	87.68	0	47.93	135.79	19.48	46.27	18.44	18.44	18.44	18.44	18.44	18.44	18.44	18.44	18.44	18.44	29.85	21.58	44.99	20.61	18.65	21.2	58.64	43.97	39.29	50.11	0	57.59	39.29	20.06	20.06	20.97	18.9	18.9	17.81	17.78	18.1	19.93	18.47	18.49	17.52	17.52	0	0	18.15	18.15	22.18	23.58	22.18
Sample_5734	46.54	58.89	58.89	56.51	32.29	46.54	10.85	10.56	12.05	11.68	11.56	8.44	24.5	83.36	9.59	13.17	0	58.89	15.47	11.12	0	0	0	0	58.89	17.32	14.15	58.88	40.41	12.89	0	0	0	0	0	0	0	0	0	0	83.47	73.55	0	0	0	0	0	0	9.79	46.54	11.12	11.12	11.12	11.12	11.12	11.12	11.12	11.12	11.12	11.12	12.89	10.85	33.81	11.68	8.44	9.63	58.89	44.06	39.36	50.48	0	0	39.36	9.31	9.31	11.73	11.39	10.71	10.54	10.35	13.04	11.03	11.45	11.97	8.34	8.34	0	0	8.75	8.75	11.18	8.91	11.18
Sample_5679	0	0	0	0	0	0	11	8.6	4.06	9.18	9.56	6.64	0	0	8.84	3.55	0	0	0	6.89	0	0	0	0	0	10.74	0	0	0	17.36	0	0	0	0	0	0	0	0	0	0	0	0	0	0	0	0	0	0	9.02	0	6.89	6.89	6.89	6.89	6.89	6.89	6.89	6.89	6.89	6.89	17.36	11	0	9.18	6.64	7.19	0	0	0	0	0	0	0	7.84	7.84	9.49	5.78	8.44	7.47	6.67	5.26	11.18	5.79	5.38	6.57	6.57	0	0	8.12	8.12	9.69	6	9.69
Sample_1065	0	0	0	0	10.91	0	2.78	3.25	6.15	3.97	3.22	3.82	0	0	3.57	3.58	0	0	0	3.79	0	0	0	0	0	6.74	0	0	0	0	0	0	0	0	0	0	0	0	0	0	0	0	0	0	0	0	0	0	1.82	0	3.79	3.79	3.79	3.79	3.79	3.79	3.79	3.79	3.79	3.79	0	2.78	11.42	3.97	3.82	2.59	0	0	0	0	0	0	0	3.96	3.96	2.39	3.88	2.44	2.16	1.93	2.66	3.08	4.4	4.09	2.85	2.85	0	0	2.98	2.98	3.26	0	3.26
Sample_8095	46.68	59.09	59.09	56.62	21.61	46.68	2.74	8.55	8.11	2.61	4.23	1.89	24.8	167.7	5.28	5.31	85.3	59.09	15.66	8.11	545.85	0	0	0	59.09	8.05	7.18	59.08	16.33	4.34	49.37	55.71	46.97	62.51	35.44	41.25	104.08	47.08	56.01	54.64	42.02	37.31	76.96	38.18	29.89	0	0	0	6.3	46.68	8.11	8.11	8.11	8.11	8.11	8.11	8.11	8.11	8.11	8.11	4.34	2.74	22.59	2.61	1.89	6.65	59.09	44.3	39.55	50.6	0	59.1	39.55	5.48	5.48	5.91	7.67	3.6	4.26	4.75	7.89	5.06	5.77	5.36	6.55	6.55	0	0	5.15	5.15	3.22	5.99	3.22
Sample_7273	46.98	59.43	59.43	56.6	10.85	46.98	17.9	12.88	10.18	18.38	15.98	14.24	25.05	84.15	14.17	16.87	85.16	59.43	15.78	14.44	0	2309.47	0	203.58	59.43	20.1	35.94	59.42	8.15	34.9	48.77	55.82	46.89	61.33	35.48	40.71	104.45	46.44	56.07	54.89	42.05	37.29	75.36	38.2	29.93	0	16.4	0	14.46	46.98	14.44	14.44	14.44	14.44	14.44	14.44	14.44	14.44	14.44	14.44	34.9	17.9	11.34	18.38	14.24	11.83	59.43	44.57	39.84	51.15	376.51	59.88	39.84	14.94	14.94	16.62	14.79	14.5	12.84	12.41	10.56	16.3	21.75	20.21	15.99	15.99	0	594.88	14.8	14.8	17.78	21.08	17.78
Sample_5696	0	0	0	0	65.2	0	35.97	30.19	28.57	28.97	27.77	28.57	100.55	168.17	28.45	24.95	0	0	125.88	27.03	0	0	0	0	0	21.58	72	0	49.01	26.14	98.49	0	94.12	123.42	0	81.84	0	93.05	0	0	84.4	75.07	150.82	0	0	0	0	0	22.66	0	27.03	27.03	27.03	27.03	27.03	27.03	27.03	27.03	27.03	27.03	26.14	35.97	45.49	28.97	28.57	29.93	0	0	80.03	102.11	0	121.9	80.03	23.67	23.67	28.6	29	24.23	23.62	28.73	31.82	22.52	20.39	21.64	24.54	24.54	0	0	25.23	25.23	25.98	42.35	25.98
Sample_890	51.39	64.86	64.86	62.02	12.06	51.39	10.6	11.91	11.23	8.59	9.3	9.27	0	0	9.7	6.76	93.77	64.86	0	8.17	0	0	0	0	64.86	18.55	0	64.83	9.42	4.93	0	0	0	0	0	0	0	0	0	0	0	0	0	0	0	0	17.7	0	9.9	51.39	8.17	8.17	8.17	8.17	8.17	8.17	8.17	8.17	8.17	8.17	4.93	10.6	12.64	8.59	9.27	9.58	64.86	49.04	43.57	0	0	68.65	43.57	10.28	10.28	13.04	8.4	9.36	8.29	8.47	14.64	10.1	6.4	7.44	6.22	6.22	0	0	8.89	8.89	10.71	10.04	10.71
Sample_185	0	0	0	0	0	0	6.85	4.27	6.07	5.22	5.29	4.72	0	0	4.4	2.65	0	0	0	4.36	0	0	0	0	0	6.7	0	0	0	8.67	0	0	0	0	0	0	0	0	0	0	0	0	0	0	0	0	0	0	6.29	0	4.36	4.36	4.36	4.36	4.36	4.36	4.36	4.36	4.36	4.36	8.67	6.85	0	5.22	4.72	3.57	0	0	0	0	0	0	0	5.47	5.47	4.72	4.47	4.8	4.25	3.79	7.88	6.08	4.33	4.02	3.74	3.74	0	0	5.14	5.14	6.43	0	6.43
Sample_2023	92.7	116.4	116.4	112.31	21.38	92.7	6.72	7.33	9.92	7.71	6.25	7.44	0	82.85	6.92	6.97	84.52	116.4	0	6.75	0	0	0	0	116.4	9.28	6.97	116.39	15.9	12.75	46.04	55.05	44.13	58.66	34.49	39.44	101.8	44.88	55.15	53.73	41.61	36.89	71.59	37.77	29.22	0	47.73	68	6.18	92.7	6.75	6.75	6.75	6.75	6.75	6.75	6.75	6.75	6.75	6.75	12.75	6.72	22.42	7.71	7.44	7.05	116.4	87.26	78.04	50.27	0	57.47	78.04	6.16	6.16	6.98	6.92	8.25	7.31	7.46	7.74	8.95	5.67	5.27	5.52	5.52	0	0	5.07	5.07	9.49	2.94	9.49
Sample_7562	0	0	0	0	10.65	0	5.37	7.32	7.93	7.69	7.28	8.36	0	0	6.91	6.09	0	0	0	9.8	0	0	0	0	0	7.96	6.98	0	0	0	0	0	0	0	0	0	0	0	0	0	0	0	0	0	0	0	0	0	9.71	0	9.8	9.8	9.8	9.8	9.8	9.8	9.8	9.8	9.8	9.8	0	5.37	0	7.69	8.36	8.05	0	0	0	0	0	0	0	9.23	9.23	6.98	10.04	8.24	9.39	10.25	5.16	8.94	2.84	2.64	5.51	5.51	0	0	8.68	8.68	7.89	2.94	7.89
Sample_3538	46.06	58.01	58.01	55.76	10.68	46.06	4.02	3.13	3.96	3.84	4.16	2.78	0	82.21	4.31	2.6	83.81	58.01	0	3.05	0	0	0	0	58.01	5.3	0	57.99	15.89	12.74	45.77	54.93	43.72	58.82	34.17	39.52	101.8	45.06	55.17	53.66	41.61	36.85	71.98	37.73	29.02	0	15.83	67.67	2.64	46.06	3.05	3.05	3.05	3.05	3.05	3.05	3.05	3.05	3.05	3.05	12.74	4.02	11.21	3.84	2.78	3.01	58.01	43.46	38.88	49.79	0	57.33	38.88	3.07	3.07	4.63	3.13	3.52	3.12	3.72	7.72	3.97	4.24	3.94	4.58	4.58	0	0	2.89	2.89	3.15	2.93	3.15
Sample_1424	0	0	0	0	10.9	0	5.57	9.77	6.16	7.96	7.53	7.67	0	0	8.06	8.07	0	0	0	8.22	0	0	0	0	0	14.87	7.31	0	0	0	0	0	0	0	0	0	0	0	0	0	0	0	0	0	0	0	0	0	8.23	0	8.22	8.22	8.22	8.22	8.22	8.22	8.22	8.22	8.22	8.22	0	5.57	11.37	7.96	7.67	7.27	0	0	0	0	0	0	0	8.74	8.74	6	7.13	11	9.75	8.7	8	11.35	10.28	9.54	7.61	7.61	0	0	8.22	8.22	11.47	6.13	11.47
Sample_6430	92.29	116.63	116.63	111.95	21.48	92.29	8.2	5.32	8.06	7.83	6.35	6.61	25	164.77	7.03	6.18	168.22	116.63	15.6	6.85	0	0	0	0	116.63	10.7	14.35	116.61	24.16	21.62	93.47	111.09	89.65	122.9	69.58	81.58	207.02	92.13	111.71	108.51	84.41	75.46	148.53	76.2	58.52	0	32.22	68.41	8.08	92.29	6.85	6.85	6.85	6.85	6.85	6.85	6.85	6.85	6.85	6.85	21.62	8.2	22.56	7.83	6.61	4.6	116.63	87.47	78.28	99.98	0	114.81	78.28	7.03	7.03	7.09	7.02	8.39	7.43	6.64	13.09	8.11	8.65	8.03	8.42	8.42	0	0	7.35	7.35	11.24	8.97	11.24
Sample_7135	91.96	57.73	57.73	111.41	21.31	91.96	10.68	9.35	5.9	6.38	9.31	7.4	24.26	82.12	10.32	6.93	0	57.73	15.1	6.7	0	0	0	0	57.73	13.24	6.92	57.72	15.8	21.15	45.58	54.95	43.57	58.35	34.19	39.29	101.72	44.79	55.12	53.6	41.6	36.81	71.36	37.72	29.04	0	31.68	0	7.01	91.96	6.7	6.7	6.7	6.7	6.7	6.7	6.7	6.7	6.7	6.7	21.15	10.68	22.36	6.38	7.4	7.51	57.73	86.62	77.53	49.8	0	0	77.53	6.88	6.88	11.55	6.87	8.19	9.33	9.26	10.27	10.86	5.63	5.23	9.14	9.14	0	0	7.91	7.91	9.43	17.5	9.43
Sample_9205	0	0	0	0	10.88	0	8.36	8.7	6.15	7.96	9.68	7.67	0	0	8.05	8.96	0	0	0	8.22	0	0	0	0	0	9.45	0	0	8.22	13.19	0	0	0	0	0	0	0	0	0	0	42.23	37.5	0	0	0	0	0	0	8.22	0	8.22	8.22	8.22	8.22	8.22	8.22	8.22	8.22	8.22	8.22	13.19	8.36	11.38	7.96	7.67	9.87	0	0	0	50.78	0	0	0	7.16	7.16	8.41	9.08	7.32	7.57	7.73	13.31	6.19	10.27	9.53	10.45	10.45	0	0	7.48	7.48	8.18	9.12	8.18
Sample_2084	0	0	0	0	21.56	0	9.56	6.39	12.1	14.35	12.69	11.32	0	0	12.31	7.95	0	0	0	8.72	0	0	0	0	0	13.36	0	0	8.08	4.31	0	0	0	0	0	0	0	0	0	0	0	0	0	0	0	0	0	0	8.08	0	8.72	8.72	8.72	8.72	8.72	8.72	8.72	8.72	8.72	8.72	4.31	9.56	22.62	14.35	11.32	8.68	0	0	0	0	0	0	0	8.6	8.6	10.63	8.94	10.78	10.61	9.48	2.62	10.12	8.65	10.72	8.41	8.41	0	0	8.08	8.08	12.86	0	12.86
Sample_9114	53.1	131.35	131.35	127.02	25.74	53.1	9.2	4.69	6.74	7.42	6	7.46	27.44	182.23	5.92	4.88	94.8	131.35	17.5	5.59	0	0	0	0	131.35	3.01	8.24	131.29	30.41	10.19	149.06	66.85	142.13	65.15	117.96	42.65	115.07	48.55	59.57	65.26	68.8	57.53	79.99	43.37	97.78	0	37.1	72.72	6.04	53.1	5.59	5.59	5.59	5.59	5.59	5.59	5.59	5.59	5.59	5.59	10.19	9.2	28.34	7.42	7.46	5.15	131.35	99.51	88.23	110.32	0	62.53	88.23	6.17	6.17	6.66	4.31	5.4	4.77	4.27	12.13	3.43	4.92	4.55	5.39	5.39	0	0	6.61	6.61	5.46	3.34	5.46
Sample_775	48.3	61.33	61.33	58.21	44.25	48.3	10.04	12.36	16.84	12.25	13.24	13.74	0	253.31	13.79	10.1	87.51	61.33	0	9.09	0	0	0	0	61.33	19.2	7.58	61.31	34.03	22.67	52.08	56.69	50.62	68.45	36.25	44.19	107.53	50.11	57.73	55.44	43.06	38.61	83.8	38.97	30.37	0	16.9	70.55	15.04	48.3	9.09	9.09	9.09	9.09	9.09	9.09	9.09	9.09	9.09	9.09	22.67	10.04	57.78	12.25	13.74	10.14	61.33	46.03	41.07	51.05	0	124.02	41.07	13.05	13.05	13.58	9.31	20.12	17.87	15.97	13.68	18.04	10.59	12.66	13.73	13.73	0	0	12.29	12.29	18.47	12.65	18.47
Sample_6300	0	0	0	0	11.08	0	4.27	8.94	6.29	5.42	7.69	6.85	0	0	6.41	10.09	0	0	0	9.69	0	0	0	0	0	12.32	7.44	0	0	0	0	0	0	0	0	0	0	0	0	0	0	0	0	0	0	0	0	0	6.57	0	9.69	9.69	9.69	9.69	9.69	9.69	9.69	9.69	9.69	9.69	0	4.27	0	5.42	6.85	11.7	0	0	0	0	0	0	0	6.51	6.51	7.4	9.28	6.25	8.9	7.95	8.17	9.52	4.53	4.21	3.9	3.9	0	0	6.13	6.13	3.34	6.29	3.34
Sample_7048	50.91	65.16	65.16	61.99	24.43	50.91	7.67	10.97	4.56	5.82	5.91	6.29	27.28	91.19	4.93	6.86	94.28	65.16	17.49	6.94	0	0	0	0	65.16	7.28	8.16	65.14	19.3	14.98	113.37	118.58	109.99	148.45	77.44	100.37	230.1	114.08	132.06	115.71	99.66	89.03	180.54	85.77	66.93	0	17.83	0	6.06	50.91	6.94	6.94	6.94	6.94	6.94	6.94	6.94	6.94	6.94	6.94	14.98	7.67	25.72	5.82	6.29	5.17	65.16	49.19	43.7	53.65	0	68.47	43.7	6.14	6.14	6.65	6.41	5.45	7.27	6.51	8.92	5.74	6.51	6.04	5.31	5.31	0	0	5.78	5.78	7.26	10.09	7.26
Sample_4363	280.32	355.2	355.2	226.33	65.34	280.32	27.99	15.3	24.79	26.67	23.8	21.19	101.19	504.67	19.79	25.23	340.25	355.2	63.83	20.35	0	0	0	0	355.2	19.03	29.49	355.13	82.49	44.09	394.98	446.58	379.33	507.2	284.04	333.04	835.77	378.5	448.93	436.73	340.16	303	620.73	305.79	238.61	0	98.63	274.99	20.2	280.32	20.35	20.35	20.35	20.35	20.35	20.35	20.35	20.35	20.35	20.35	44.09	27.99	68.43	26.67	21.19	16.71	355.2	266.6	238.12	305.7	0	361.79	238.12	17.57	17.57	19.34	20.85	24.52	21.74	19.43	37.5	26.94	26.59	24.69	15.31	15.31	0	0	18.03	18.03	29.61	18.4	29.61
Sample_5194	0	0	0	0	0	0	7.26	6.79	4.3	5.52	5.6	6.96	0	0	7.44	4.65	0	0	0	3.94	0	0	0	0	0	1.38	0	0	17.18	4.58	0	0	0	0	0	0	0	0	0	0	0	0	0	0	0	0	17.07	0	4.74	0	3.94	3.94	3.94	3.94	3.94	3.94	3.94	3.94	3.94	3.94	4.58	7.26	11.55	5.52	6.96	4.84	0	0	0	0	0	0	0	4.95	4.95	8.72	3.37	5.08	5.64	5.04	8.3	5.37	4.59	5.67	3.94	3.94	0	0	6.2	6.2	5.1	0	5.1
Sample_9009	0	0	0	0	0	0	6.8	5.29	12.04	10.39	9.48	9.4	24.65	0	8.75	7.04	0	0	15.42	8.06	0	0	0	0	0	5.34	7.1	0	8.04	0	0	0	44.18	0	0	0	0	0	0	0	0	0	0	0	0	0	0	0	7.15	0	8.06	8.06	8.06	8.06	8.06	8.06	8.06	8.06	8.06	8.06	0	6.8	11.29	10.39	9.4	8.13	0	0	0	0	0	0	0	9.33	9.33	9.4	8.26	8.35	7.4	6.61	2.6	6.05	7.18	8.01	10.23	10.23	0	0	8.78	8.78	8	8.93	8
Sample_7578	0	0	0	0	0	0	6.89	5.37	4.07	7.9	6.4	10.46	0	0	6.21	5.33	0	0	0	6.27	0	0	0	0	0	5.4	0	0	0	8.74	0	0	0	0	0	0	0	0	0	0	0	0	0	0	0	0	0	0	7.24	0	6.27	6.27	6.27	6.27	6.27	6.27	6.27	6.27	6.27	6.27	8.74	6.89	0	7.9	10.46	7.2	0	0	0	0	0	0	0	8.67	8.67	9.53	6.42	8.46	8.56	7.65	2.65	7.15	5.82	6.76	5.66	5.66	0	0	8.14	8.14	9.72	0	9.72
Sample_7842	0	0	0	0	11	0	13.04	13.66	17.11	15.13	15.62	10.93	0	0	14.86	10.23	0	0	16.67	13.16	0	0	0	0	0	15.22	7.64	0	17	18.23	51.9	0	50.16	67.75	73.56	43.55	0	0	0	0	0	38.46	0	0	30.38	0	0	0	10.43	0	13.16	13.16	13.16	13.16	13.16	13.16	13.16	13.16	13.16	13.16	18.23	13.04	11.5	15.13	10.93	10.79	0	0	0	0	0	0	0	13.21	13.21	13.75	10.79	13.93	12.39	11.08	11.07	16.08	13.75	12.77	10.87	10.87	0	650.62	10.87	10.87	15.3	6.38	15.3
Sample_2464	0	0	0	0	0	0	8.59	14.64	8.42	9.53	12.17	7.87	26.07	0	11.05	11.97	0	0	16.1	10.42	0	0	0	0	0	9.64	7.39	0	24.69	4.46	0	0	47.12	0	0	0	0	0	0	0	0	0	0	0	0	0	0	0	11.29	0	10.42	10.42	10.42	10.42	10.42	10.42	10.42	10.42	10.42	10.42	4.46	8.59	23.21	9.53	7.87	10.72	0	0	0	0	0	0	0	8.18	8.18	11.14	10.69	12.59	12.27	10.95	10.91	13.77	10.59	12.64	8.82	8.82	0	0	10	10	13.43	21.67	13.43
Sample_269	95.54	120.96	120.96	115.57	32.85	95.54	12.64	12.09	10.4	10.69	11.95	9.67	50.85	254.47	11.73	9.96	173.43	120.96	32.4	10.85	558.66	0	0	209.56	120.96	6.81	22.49	120.92	33.73	31.29	152.11	168.18	146.61	196.81	107.37	128.22	315.92	145.73	169.96	164.55	126.81	113.34	241.33	115.42	90.13	4032.26	49.92	0	15.66	95.54	10.85	10.85	10.85	10.85	10.85	10.85	10.85	10.85	10.85	10.85	31.29	12.64	22.87	10.69	9.67	12.05	120.96	90.95	81.25	153.48	0	184.45	81.25	15.23	15.23	9.7	11.13	14.79	16.39	15.62	18.89	15.64	11.88	11.03	12.49	12.49	0	0	14.32	14.32	11.57	21.65	11.57
Sample_3074	47.17	59.51	59.51	56.93	11.08	47.17	5.71	3.35	4.21	4.07	6.6	2.94	76.81	83.48	6.42	2.75	85.5	59.51	48.73	3.24	0	0	0	0	59.51	2.74	29.98	59.5	8.46	4.52	50.44	56.34	49.1	65.1	35.87	43.14	106.3	49.14	58.06	55.42	42.7	38.09	79.81	39.11	30.43	0	33.15	68.82	3.74	47.17	3.24	3.24	3.24	3.24	3.24	3.24	3.24	3.24	3.24	3.24	4.52	5.71	11.53	4.07	2.94	4.79	59.51	44.73	39.95	50.41	0	61.06	39.95	3.25	3.25	3.7	3.32	3.76	3.33	2.98	2.73	4.23	6.02	5.59	3.91	3.91	0	0	3.06	3.06	5.02	12.48	5.02
Sample_827	46.16	58.48	58.48	56	21.47	46.16	10.85	8.45	5.99	7.77	7.35	8.44	24.78	82.44	6.98	6.15	84.16	58.48	15.44	9.28	0	0	0	0	58.48	14.7	14.08	58.47	8.03	8.57	45.63	55.48	43.93	58.63	34.26	78.91	103.26	90.12	111.29	54.23	41.91	37.02	71.92	76.01	58.27	0	16.05	0	10.71	46.16	9.28	9.28	9.28	9.28	9.28	9.28	9.28	9.28	9.28	9.28	8.57	10.85	22.55	7.77	8.44	8.13	58.48	43.79	39.18	50.01	0	57.87	39.18	9.32	9.32	8.21	8.88	8.34	8.44	7.54	7.8	9.04	7.17	7.99	10.21	10.21	0	0	10.22	10.22	7.97	14.87	7.97
Sample_3542	46.27	58.46	58.46	0	10.77	46.27	6.85	3.21	6.07	6.54	5.3	4.73	24.85	0	4.41	4.43	0	58.46	15.59	4.37	548.55	0	0	204.88	58.46	4.02	7.17	58.45	16.2	8.65	47.41	55.73	45.6	60.99	34.93	40.62	104.14	46.24	56.09	54.47	42	37.31	74.62	38.21	29.53	0	32.32	68.1	4.5	46.27	4.37	4.37	4.37	4.37	4.37	4.37	4.37	4.37	4.37	4.37	8.65	6.85	22.61	6.54	4.73	3.07	58.46	43.81	39.2	0	372.58	58.3	39.2	3.92	3.92	4.74	4.48	6.02	5.33	4.76	5.25	5.08	5.8	5.38	3.75	3.75	0	0	3.69	3.69	8.07	3	8.07
Sample_7905	94.05	119.08	119.08	113.88	21.77	94.05	15.4	8.73	16.51	14.66	13	14.45	50.58	250	12.62	11.71	171.85	119.08	31.85	10.81	0	0	0	0	119.08	12.22	14.65	119.07	41.21	22.07	97.99	111.81	95.21	124.95	71.13	82.58	209.53	93.87	112.63	109.4	85.04	75.67	152.75	76.63	59.85	0	49.32	207.73	12.86	94.05	10.81	10.81	10.81	10.81	10.81	10.81	10.81	10.81	10.81	10.81	22.07	15.4	34.26	14.66	14.45	9.92	119.08	89.28	79.74	101.62	0	120.4	79.74	11.99	11.99	14.48	11.08	15.96	16.34	14.6	16.06	11.43	14.79	13.72	12.45	12.45	0	0	10.53	10.53	16.46	18.36	16.46
Sample_585	144.02	182.9	182.9	174.47	33.56	144.02	13	10.14	12.8	12.32	11.12	11.87	52.12	172.65	11.12	11.13	262.47	182.9	33.36	13.06	0	0	0	0	182.9	12.42	15.4	182.84	42.69	27.64	105.08	113.22	100.92	132.26	73.07	86.99	212.74	99.54	115.81	110.76	85.48	76.06	163.61	78.33	61.84	0	67.47	70.65	13.25	144.02	13.06	13.06	13.06	13.06	13.06	13.06	13.06	13.06	13.06	13.06	27.64	13	58.33	12.32	11.87	10.78	182.9	137.41	163.36	155.93	0	184.41	163.36	12.32	12.32	16.18	14.07	16.47	16.85	15.06	13.9	13.91	16.78	15.6	11.84	11.84	0	0	13.14	13.14	13.54	19.01	13.54
Sample_635	0	0	0	0	10.95	0	14.2	9.98	18.8	17.54	16.44	15.58	0	0	16.39	10.91	0	0	0	12.24	0	0	0	0	0	13.64	0	0	24.81	13.36	0	0	0	0	0	0	0	0	0	0	0	0	0	0	0	0	0	0	16.73	0	12.24	12.24	12.24	12.24	12.24	12.24	12.24	12.24	12.24	12.24	13.36	14.2	11.45	17.54	15.58	12.69	0	0	0	51.05	0	0	0	12.97	12.97	11.02	12.55	16.14	15.45	15.79	18.95	13.66	11.91	12.45	12.58	12.58	0	0	12.18	12.18	16.64	3.11	16.64
Sample_4863	50.65	63.45	63.45	60.54	11.37	50.65	6.08	9.5	8.95	7.17	8.17	6.22	0	91.82	9.72	8.76	91.17	63.45	0	10.99	0	0	0	0	63.45	11.47	0	63.42	9	9.54	53.87	58.25	52.32	69.74	37.48	45.22	111.41	51.37	59.71	57.26	43.8	39.26	85.51	40.1	31.44	0	17.95	72.98	5.96	50.65	10.99	10.99	10.99	10.99	10.99	10.99	10.99	10.99	10.99	10.99	9.54	6.08	11.93	7.17	6.22	9.62	63.45	47.75	42.59	53.76	0	66.37	42.59	7.75	7.75	6.52	10.6	5.33	5.92	6.33	8.67	10.14	1.6	1.49	7.28	7.28	0	0	6.49	6.49	5.31	3.32	5.31
Sample_7125	0	0	0	60.41	0	0	5.96	16.33	6.55	7.04	6.87	6.11	0	0	6.68	11.4	0	0	0	10.1	0	0	0	0	0	26.82	0	0	8.78	13.96	0	0	0	0	0	0	0	0	0	0	0	0	0	0	0	0	17.52	0	5.84	0	10.1	10.1	10.1	10.1	10.1	10.1	10.1	10.1	10.1	10.1	13.96	5.96	11.8	7.04	6.11	8.85	0	47.27	42.2	0	0	0	42.2	5.08	5.08	6.42	10.35	5.2	6.95	8.28	8.51	8.84	7.88	7.31	7.12	7.12	0	0	7.95	7.95	5.22	0	5.22
Sample_9163	47.35	0	0	0	0	47.35	8.53	3.35	6.31	6.78	8.82	5.88	0	0	8.24	4.59	0	0	0	4.54	0	0	0	212.59	0	9.61	0	0	25.08	0	0	0	48.13	0	0	0	0	0	0	0	0	0	0	0	0	0	33.43	0	7.47	47.35	4.54	4.54	4.54	4.54	4.54	4.54	4.54	4.54	4.54	4.54	0	8.53	0	6.78	5.88	4.78	0	0	0	0	388.5	0	0	7.32	7.32	6.14	4.65	8.74	7.77	6.94	8.16	8.44	7.52	6.98	4.87	4.87	0	0	6.12	6.12	8.35	12.5	8.35
Sample_8282	142.54	180.96	180.96	172.82	55.43	142.54	33.04	38.13	33.68	32.81	35.51	32.58	26.29	169.19	35.96	32.26	260.08	180.96	16.54	31.26	0	0	0	0	180.96	38.61	37.96	180.91	59.22	36.12	102.27	113.31	197.8	131.49	73.16	86.18	214.32	97.39	115.42	111.4	129.53	116.14	159.49	77.98	61.23	0	67.49	70.64	34.83	142.54	31.26	31.26	31.26	31.26	31.26	31.26	31.26	31.26	31.26	31.26	36.12	33.04	46.4	32.81	32.58	31.03	180.96	136.28	121.67	103.56	0	183.19	121.67	28.64	28.64	34.65	31.37	39.03	35.83	34.01	35.59	35.15	31.89	31	31.43	31.43	0	0	26.95	26.95	42.05	40.99	42.05
Sample_2255	0	0	0	0	0	0	6.83	9.53	4.03	10.4	11.62	7.54	0	0	9.66	6.19	0	0	15.4	8.04	0	0	0	0	0	6.77	14.23	0	0	4.32	0	0	0	0	0	0	0	0	0	0	0	0	0	0	0	0	0	0	5.38	0	8.04	8.04	8.04	8.04	8.04	8.04	8.04	8.04	8.04	8.04	4.32	6.83	0	10.4	7.54	7.67	0	0	0	0	0	0	0	7.03	7.03	8.27	6.98	7.17	6.35	6.61	2.63	9.07	5.78	5.37	6.55	6.55	0	0	6.63	6.63	8.05	9.02	8.05
Sample_8489	47.7	60.1	60.1	57.66	21.06	47.7	9.58	12.71	8.06	10.41	8.46	9.44	0	83.99	7.91	13.28	86.67	60.1	0	12.39	0	0	0	0	60.1	13.57	0	60.08	8.2	12.97	45.68	56.03	43.69	57.6	34.77	39.08	103.06	44.65	55.78	54.63	43.34	38.07	70.57	38.36	29.59	0	33.39	68.89	11.67	47.7	12.39	12.39	12.39	12.39	12.39	12.39	12.39	12.39	12.39	12.39	12.97	9.58	23.12	10.41	9.44	10.25	60.1	45.02	40.22	50.86	0	57.76	40.22	10.96	10.96	13.04	11.43	10.77	11.68	12.32	15.75	10.1	11.59	16.15	9.38	9.38	0	0	10.32	10.32	9.66	0	9.66
Sample_5236	48.23	60.36	60.36	57.95	10.55	48.23	6.75	7.31	3.99	3.87	5.23	7.47	24.9	83.71	6.08	5.25	86.63	60.36	15.36	8.56	0	0	0	0	60.36	9.41	7.04	60.34	8.23	8.59	44.86	56.1	42.81	56.17	34.35	38.45	102.81	44.23	55.76	54.7	44.02	38.29	69.43	38.42	29.48	0	16.71	0	7.09	48.23	8.56	8.56	8.56	8.56	8.56	8.56	8.56	8.56	8.56	8.56	8.59	6.75	11.64	3.87	7.47	5.56	60.36	45.32	40.46	50.29	0	57.82	40.46	3.86	3.86	7.03	6.27	7.09	6.29	5.61	2.61	6.99	8.57	7.96	8.33	8.33	0	0	3.64	3.64	6.38	2.97	6.38
Sample_3281	94.26	119.03	119.03	113.89	21.14	94.26	8.13	6.31	12.04	6.45	6.3	7.49	50.06	167.06	6.11	7.04	171.28	119.03	30.92	6.76	0	0	0	0	119.03	13.48	14.24	119.01	32.55	17.29	88.27	112.37	84.42	112.47	68.33	76.81	202.8	87.95	110.39	109.54	87.49	76.46	138.08	76.76	58.43	0	49.11	67.84	4.45	94.26	6.76	6.76	6.76	6.76	6.76	6.76	6.76	6.76	6.76	6.76	17.29	8.13	34.93	6.45	7.49	6.1	119.03	89.16	79.73	101.9	0	115.94	79.73	6.19	6.19	8.21	6.94	5.92	7.35	7.49	5.23	6	11.46	10.65	9.29	9.29	0	0	6.56	6.56	7.99	11.97	7.99
Sample_5045	47.83	60.86	60.86	0	31.8	47.83	15.06	11.83	22.22	18.25	16.92	16.06	0	85.57	15.87	17.87	87.28	60.86	0	16.24	0	0	0	0	60.86	29.95	0	60.86	16.33	25.97	93.44	55.52	89	58.7	69.69	40.18	103.18	46.02	56.99	54.21	85.44	75.27	72.07	38.66	59.89	0	16.51	70.32	14.43	47.83	16.24	16.24	16.24	16.24	16.24	16.24	16.24	16.24	16.24	16.24	25.97	15.06	34.67	18.25	16.06	15.46	60.86	45.6	40.59	102.5	0	59.07	40.59	12.58	12.58	18.99	17.29	16.81	17.08	17.1	13.15	13.13	15.9	14.81	14.04	14.04	0	0	14.06	14.06	14.51	9.06	14.51
Sample_9117	0	0	0	0	0	0	6.66	6.24	1.96	5.07	7.21	3.68	0	0	6.01	1.74	0	0	0	4.85	0	0	0	0	0	1.33	6.92	0	0	8.47	0	0	0	56.98	34.53	38.85	0	0	0	0	0	36.74	0	0	0	0	0	0	5.26	0	4.85	4.85	4.85	4.85	4.85	4.85	4.85	4.85	4.85	4.85	8.47	6.66	0	5.07	3.68	4.51	0	0	0	0	0	0	0	5.34	5.34	4.62	4.97	5.83	5.17	4.6	0	4.91	2.81	2.61	3.65	3.65	0	0	5.03	5.03	6.27	5.86	6.27
Sample_8082	46.58	58.83	58.83	56.54	10.29	46.58	9.28	9.32	13.72	10.12	9.25	7.34	24.28	83.04	9.41	9.5	84.8	58.83	15.02	10.24	0	0	0	0	58.83	13.28	6.88	58.82	15.75	12.65	45.07	54.75	43	56.26	34.06	38.36	100.78	43.99	54.89	53.41	41.83	36.7	69.28	37.65	29.14	0	32.04	67.99	11.34	46.58	10.24	10.24	10.24	10.24	10.24	10.24	10.24	10.24	10.24	10.24	12.65	9.28	22.52	10.12	7.34	10.48	58.83	44.04	39.35	50.28	0	57.12	39.35	7.59	7.59	8.04	9.26	10.45	10.32	10.11	7.65	9.78	6.99	7.8	8.15	8.15	0	0	7.87	7.87	9.37	8.73	9.37
Sample_4579	0	0	0	0	10.22	0	6.57	8.19	11.65	5.01	5.09	6.37	0	0	4.24	7.71	0	0	0	7.78	0	0	0	0	0	9.23	0	0	15.62	12.53	0	0	0	0	0	0	0	0	0	0	41.44	36.33	0	0	0	0	0	0	6.05	0	7.78	7.78	7.78	7.78	7.78	7.78	7.78	7.78	7.78	7.78	12.53	6.57	11.2	5.01	6.37	6.44	0	0	0	0	0	0	0	6.78	6.78	5.7	7.36	5.75	5.1	5.46	5.06	4.85	6.93	6.45	7.19	7.19	0	0	7.09	7.09	6.19	2.89	6.19
Sample_1829	0	0	0	0	20.52	0	10.6	10.34	9.78	10.1	9.23	11	0	0	10.25	7.77	0	0	0	9.04	0	0	0	0	0	7.96	20.67	0	7.87	29.47	0	0	0	0	0	38.34	0	44.06	55.34	0	0	0	0	37.88	29.33	0	16.07	0	10.45	0	9.04	9.04	9.04	9.04	9.04	9.04	9.04	9.04	9.04	9.04	29.47	10.6	22.53	10.1	11	9.48	0	0	0	0	0	57.45	0	6.82	6.82	12.63	9.26	10.44	9.26	10.08	12.73	11.73	15.36	14.29	9.96	9.96	0	0	7.85	7.85	10.92	11.65	10.92
Sample_8936	0	58.99	58.99	0	20.89	0	6.73	4.2	1.98	7.69	6.25	6.52	0	0	5.21	6.15	0	58.99	0	5.52	0	0	0	0	58.99	8.05	0	58.97	15.87	4.27	0	0	43.8	0	0	0	0	0	0	0	0	0	0	0	0	0	16.15	0	7.09	0	5.52	5.52	5.52	5.52	5.52	5.52	5.52	5.52	5.52	5.52	4.27	6.73	45.43	7.69	6.52	5.08	58.99	44.28	39.54	0	0	0	39.54	6.94	6.94	5.84	5.66	8.25	8.37	7.46	5.17	6.96	9.94	10.58	7.37	7.37	0	0	5.81	5.81	4.75	5.95	4.75
Sample_5919	46.29	58.24	58.24	56.17	20.5	46.29	8.09	9.43	9.96	6.43	8.35	7.44	25.97	83.26	9.55	4.37	84.33	58.24	15.88	6.16	0	0	0	0	58.24	4.07	14.21	58.22	16.32	8.61	45.58	54.85	43.7	56.83	33.62	77.29	101.1	89.71	110.06	53.5	41.49	36.12	71.36	75.43	58.07	0	16.83	0	6.16	46.29	6.16	6.16	6.16	6.16	6.16	6.16	6.16	6.16	6.16	6.16	8.61	8.09	22.54	6.43	7.44	7.08	58.24	43.78	39.14	49.72	0	57.98	39.14	6.22	6.22	10.56	6.31	5.86	5.19	4.63	7.8	9.02	10.02	10.65	5.56	5.56	0	0	7.31	7.31	7.92	5.95	7.92
Sample_3705	0	0	0	0	0	0	2.7	7.35	5.97	2.57	4.18	3.72	0	0	5.21	4.36	0	0	15.92	3.08	0	0	0	0	0	4.08	7.11	0	8.14	0	0	0	0	0	0	0	0	0	0	0	0	0	0	0	0	0	0	0	1.76	0	3.08	3.08	3.08	3.08	3.08	3.08	3.08	3.08	3.08	3.08	0	2.7	0	2.57	3.72	5.57	0	0	0	0	0	0	0	2.33	2.33	2.35	3.15	0	2.08	2.78	0	4.02	2.85	2.65	1.85	1.85	0	0	3.65	3.65	0	0	0
Sample_117	0	0	0	0	23.72	0	5.99	6.95	4.56	7.26	5.93	5.28	58.58	98.01	5.89	3.96	0	0	35.35	4.91	0	0	0	0	0	11.32	15.67	0	18.83	9.5	0	63.17	0	0	37.09	0	0	0	0	61.42	0	0	0	41.69	31.57	0	0	0	5.9	0	4.91	4.91	4.91	4.91	4.91	4.91	4.91	4.91	4.91	4.91	9.5	5.99	26.7	7.26	5.28	2.87	0	0	46.75	57.08	0	0	46.75	6.27	6.27	6.58	4.32	7.86	6.93	6.21	5.87	5.64	3.21	3	5.15	5.15	0	0	5.86	5.86	8.9	19.85	8.9
Sample_8641	0	0	0	0	0	0	2.7	3.09	7.96	5.14	4.18	4.65	26.24	0	4.34	4.36	0	0	15.95	5.53	0	0	0	0	0	1.35	7.11	0	0	0	0	0	0	0	0	0	0	0	0	0	0	0	0	0	0	0	16.76	0	7.05	0	5.53	5.53	5.53	5.53	5.53	5.53	5.53	5.53	5.53	5.53	0	2.7	0	5.14	4.65	4.05	0	0	0	0	0	0	0	4.66	4.66	7.04	5.67	5.87	5.2	5.56	5.19	4	5.71	5.31	5.56	5.56	0	0	4.38	4.38	6.35	2.97	6.35
Sample_1942	46	57.89	57.89	55.76	20.47	46	8.09	8.26	7.96	9.01	7.31	8.37	26.09	165.1	7.82	10.48	83.77	57.89	15.87	11.69	0	0	0	0	57.89	17.58	14.21	57.87	16.28	12.89	45.07	54.89	43.21	56.14	33.58	38.36	101.04	44.49	55.09	53.54	41.48	36.1	70.32	37.77	29.04	0	33.54	0	7.05	46	11.69	11.69	11.69	11.69	11.69	11.69	11.69	11.69	11.69	11.69	12.89	8.09	22.51	9.01	8.37	9.1	57.89	86.92	77.77	99.39	0	115.58	77.77	6.99	6.99	9.38	10.71	8.21	8.31	7.41	5.19	6.01	10	10.63	10.18	10.18	0	0	7.31	7.31	7.92	8.94	7.92
Sample_2132	46.23	57.87	57.87	55.83	10.24	46.23	10.79	8.27	9.96	12.87	11.49	10.24	26.66	82.63	9.56	6.99	83.83	57.87	16.05	8.02	0	0	0	0	57.87	8.12	14.31	57.85	8.15	17.19	44.91	54.82	42.9	56.03	33.54	38.27	100.76	44.34	54.92	53.48	41.44	36.08	70.08	37.7	28.97	0	16.77	67.57	9.69	46.23	8.02	8.02	8.02	8.02	8.02	8.02	8.02	8.02	8.02	8.02	17.19	10.79	11.25	12.87	10.24	7.6	57.87	43.5	38.91	49.63	0	57.54	38.91	7.77	7.77	9.38	8.2	9.37	8.3	8.33	10.37	10.02	8.57	7.98	9.26	9.26	0	0	7.31	7.31	11.1	8.93	11.1
Sample_7322	93.48	118.04	118.04	113.27	31.13	93.48	12.32	10.63	18.24	7.83	11.66	9.42	26.32	83.15	10.59	11.5	170.17	118.04	16.1	11.25	0	0	0	0	118.04	10.93	21.58	118	24.74	8.71	93.64	110.88	89.69	115.59	68.74	78.25	206.19	90.67	111.38	108.13	83.65	72.97	144.91	76.06	59.08	0	51.24	136.62	8.93	93.48	11.25	11.25	11.25	11.25	11.25	11.25	11.25	11.25	11.25	11.25	8.71	12.32	34	7.83	9.42	9.74	118.04	88.72	79.21	50.15	0	58.74	79.21	11.83	11.83	10.7	11.52	7.15	10.54	9.41	15.79	14.23	17.36	16.16	7.5	7.5	0	0	9.65	9.65	9.65	9.06	9.65
Sample_467	47.43	60.13	60.13	57.76	10.52	47.43	6.98	2.17	4.14	6.65	5.39	5.76	26.76	84.27	6.3	5.4	86.95	60.13	16.4	7.01	0	0	0	0	60.13	4.18	7.33	60.11	8.42	4.44	48.3	56.38	46.2	59.98	35.01	40.38	105.43	46.8	56.89	54.95	42.21	36.92	75.32	38.71	30.07	0	17.3	69.11	3.64	47.43	7.01	7.01	7.01	7.01	7.01	7.01	7.01	7.01	7.01	7.01	4.44	6.98	11.49	6.65	5.76	5.76	60.13	45.22	40.37	50.43	0	60.34	40.37	4.02	4.02	1.21	7.18	3.64	4.29	3.83	2.67	4.16	2.96	2.76	1.92	1.92	0	0	4.54	4.54	4.9	6.16	4.9
Sample_3254	0	0	0	0	0	0	0	1.05	3.99	0	0	1.86	0	0	1.74	1.75	0	0	0	2.47	0	0	0	0	0	5.42	0	0	0	0	0	0	0	0	0	0	0	0	0	0	0	0	0	0	0	0	0	0	1.76	0	2.47	2.47	2.47	2.47	2.47	2.47	2.47	2.47	2.47	2.47	0	0	0	0	1.86	2.54	0	0	0	0	0	0	0	0.78	0.78	0	2.53	1.18	1.04	1.86	0	0	0	0	0	0	0	0	0.73	0.73	0	2.98	0
Sample_843	46.57	59	59	113.3	20.58	46.57	8.14	11.41	8	10.34	9.45	7.47	26.46	83.38	8.74	5.26	85.12	59	16.13	8.04	0	0	0	0	59	5.43	14.33	58.98	16.4	12.95	45.81	55.22	43.76	56.95	33.89	38.72	102.18	44.92	55.39	53.86	41.67	36.28	71.46	37.91	29.23	0	33.82	67.99	7.08	46.57	8.04	8.04	8.04	8.04	8.04	8.04	8.04	8.04	8.04	8.04	12.95	8.14	11.31	10.34	7.47	5.59	59	44.32	39.57	49.83	0	58.34	39.57	7.81	7.81	5.89	8.23	5.9	6.27	5.58	5.21	9.06	7.18	8.02	8.38	8.38	0	0	7.34	7.34	6.37	11.97	6.37
Sample_3703	0	0	0	0	10.45	0	8.3	10.55	12.23	11.82	11.74	11.38	0	0	12.44	8	0	0	0	10.68	0	0	0	0	0	8.19	7.3	0	16.67	8.77	0	0	0	0	0	0	0	0	0	0	0	0	0	0	0	0	0	0	9.02	0	10.68	10.68	10.68	10.68	10.68	10.68	10.68	10.68	10.68	10.68	8.77	8.3	22.82	11.82	11.38	11.36	0	0	0	0	0	0	0	11.9	11.9	11.99	9.65	7.22	6.38	8.54	10.59	8.19	13.13	12.23	6.64	6.64	0	0	11.2	11.2	8.12	6.11	8.12
Sample_9596	46.44	58.1	58.1	56.14	30.84	46.44	13.47	13.57	13.92	14.13	13.55	10.22	52.03	83.28	11.28	6.98	84.29	58.1	31.7	8.61	0	0	0	0	58.1	6.77	14.18	58.09	16.29	12.91	90.8	109.78	86.84	112.71	67.2	76.88	202.41	89.35	110.19	107.08	124.53	108.23	141.69	75.51	58.14	0	16.83	67.5	8.79	46.44	8.61	8.61	8.61	8.61	8.61	8.61	8.61	8.61	8.61	8.61	12.91	13.47	22.55	14.13	10.22	7.58	58.1	43.73	39.1	49.68	0	58.12	39.1	10.08	10.08	9.37	8.82	10.54	11.41	10.18	7.79	10.01	11.41	10.62	7.4	7.4	0	0	8.75	8.75	12.66	8.91	12.66
Sample_5818	0	0	0	0	0	0	1.34	5.21	5.95	3.84	3.12	3.71	0	0	2.59	4.35	0	0	0	4.29	0	0	0	0	0	6.74	0	0	0	4.29	0	0	0	0	0	0	0	0	0	0	0	0	0	0	0	0	0	0	4.38	0	4.29	4.29	4.29	4.29	4.29	4.29	4.29	4.29	4.29	4.29	4.29	1.34	0	3.84	3.71	3.02	0	0	0	0	0	0	0	3.09	3.09	2.34	4.39	3.51	3.11	2.77	0	1.99	4.26	5.29	3.69	3.69	0	0	5.09	5.09	3.16	0	3.16
Sample_6531	0	0	0	0	20.46	0	2.69	2.05	1.98	3.84	3.12	2.78	0	0	3.46	5.22	0	0	0	4.9	0	0	0	0	0	5.39	0	0	0	8.58	0	0	0	0	0	0	0	0	0	0	0	0	0	0	0	0	0	0	3.51	0	4.9	4.9	4.9	4.9	4.9	4.9	4.9	4.9	4.9	4.9	8.58	2.69	0	3.84	2.78	4.54	0	0	0	49.66	0	57.71	0	3.1	3.1	2.34	5.02	4.68	5.18	4.62	2.59	4.99	2.84	2.65	2.77	2.77	0	0	2.91	2.91	3.16	0	3.16
Sample_3566	46.34	58.31	58.31	56.26	20.6	46.34	10.82	5.25	9.98	9.03	8.37	7.46	26.24	82.88	6.97	6.13	84.42	58.31	15.95	5.56	0	0	0	0	58.31	6.79	7.1	58.29	24.53	25.9	45.69	55.11	43.7	56.95	33.77	38.77	101.98	44.99	55.43	53.75	83.28	72.51	71.48	37.9	29.17	0	16.88	67.67	5.3	46.34	5.56	5.56	5.56	5.56	5.56	5.56	5.56	5.56	5.56	5.56	25.9	10.82	22.59	9.03	7.46	5.58	58.31	43.92	39.25	49.88	0	58.18	39.25	6.23	6.23	9.41	5.69	7.06	8.34	8.37	10.41	8.04	8.6	8	6.5	6.5	0	0	6.59	6.59	9.54	8.97	9.54
Sample_4948	0	0	0	0	20.52	0	4.06	5.16	3.98	5.15	5.23	4.66	0	0	4.35	3.5	0	0	0	3.08	0	0	0	0	0	6.77	0	0	16.34	12.93	0	55.01	0	0	33.66	0	0	0	0	53.66	41.58	36.08	0	37.82	29.15	0	0	0	3.53	0	3.08	3.08	3.08	3.08	3.08	3.08	3.08	3.08	3.08	3.08	12.93	4.06	22.53	5.15	4.66	5.57	0	0	0	0	0	0	0	2.33	2.33	5.87	3.16	4.7	4.16	5.57	7.8	2.01	4.29	3.99	6.5	6.5	0	0	2.93	2.93	3.17	2.98	3.17
Sample_8511	95.9	60.05	60.05	116.18	10.65	95.9	5.56	11.76	6.25	6.68	6.53	4.82	26.9	87.72	6.32	6.34	86.86	60.05	33.75	7.69	0	0	0	0	60.05	5.67	14.82	60.01	25.22	17.59	93.09	56.83	89.09	174.21	69.18	118	104.54	91.34	56.28	55.38	42.16	73.41	146.04	38.76	29.77	0	34.76	68.75	6.36	95.9	7.69	7.69	7.69	7.69	7.69	7.69	7.69	7.69	7.69	7.69	17.59	5.56	23.22	6.68	4.82	8.41	60.05	90.79	80.91	50.89	0	60.46	80.91	7.31	7.31	6.07	7.21	7.26	6.42	5.73	8.01	5.18	4.45	4.15	5.71	5.71	0	0	6.09	6.09	8.18	6.16	8.18
Sample_6030	93.83	119.26	119.26	114.21	20.79	93.83	4.14	7.38	6.1	5.26	4.27	4.74	26.95	83.79	3.55	5.33	171.45	119.26	16.41	5.65	0	0	0	0	119.26	5.49	7.32	119.23	16.58	8.73	93.67	110.94	89.72	115.78	68.7	78.73	205.95	91.32	112.11	108.19	83.61	72.93	145.23	76.46	59.28	0	34.18	68.24	5.4	93.83	5.65	5.65	5.65	5.65	5.65	5.65	5.65	5.65	5.65	5.65	8.73	4.14	22.79	5.26	4.74	5.16	119.26	89.57	79.88	50.3	0	58.97	79.88	3.97	3.97	2.4	5.79	3.59	3.18	3.78	5.28	6.14	4.38	4.08	2.84	2.84	0	0	3.73	3.73	4.85	3.04	4.85
Sample_2691	0	0	0	0	0	0	8.2	11.7	2.02	6.53	7.43	10.38	0	0	7.07	6.19	0	0	16.1	7.51	0	0	0	0	0	8.29	14.37	0	0	0	0	0	0	0	0	0	0	0	0	0	0	0	0	0	0	0	0	0	8.03	0	7.51	7.51	7.51	7.51	7.51	7.51	7.51	7.51	7.51	7.51	0	8.2	0	6.53	10.38	8.73	0	0	0	0	0	0	0	7.13	7.13	8.31	7.68	9.52	12.63	13.16	2.63	10.19	7.24	8.08	8.43	8.43	0	0	8.18	8.18	4.82	3.02	4.82
Sample_1636	0	0	0	0	31.59	0	5.59	6.53	4.13	6.65	7.56	5.75	0	0	6.3	5.39	0	0	0	7	0	0	0	0	0	5.52	0	0	16.82	8.88	0	0	0	0	0	0	0	0	0	0	0	0	0	0	0	0	0	0	8.2	0	7	7	7	7	7	7	7	7	7	7	8.88	5.59	34.39	6.65	5.75	6.27	0	0	0	0	0	0	0	6.42	6.42	4.84	7.17	7.3	6.46	6.73	5.35	9.35	2.95	4.12	5.75	5.75	0	0	6.81	6.81	8.2	3.1	8.2
Sample_6626	46.71	58.62	58.62	56.46	20.68	46.71	6.8	6.32	6.01	7.78	7.36	5.62	52.28	83.45	6.12	5.27	84.95	58.62	31.79	5.58	0	0	0	0	58.62	16.32	14.29	58.6	8.19	12.99	46.26	55.09	44.29	57.51	34.1	38.99	101.92	45.1	55.34	53.73	41.63	36.37	71.86	37.86	29.32	0	16.93	136.34	7.1	46.71	5.58	5.58	5.58	5.58	5.58	5.58	5.58	5.58	5.58	5.58	12.99	6.8	11.31	7.78	5.62	5.6	58.62	44.06	39.36	49.94	0	58.29	39.36	6.26	6.26	8.27	5.72	8.28	7.32	7.47	7.84	7.07	7.2	8.04	9.34	9.34	0	0	6.63	6.63	7.98	5.99	7.98
Sample_3469	0	0	0	0	0	0	8.2	6.27	6.04	6.51	7.4	7.52	26.75	0	6.15	7.93	0	0	16.17	5.6	0	0	0	0	0	2.73	7.21	0	8.21	13.02	0	0	0	0	0	0	0	0	0	0	0	0	0	0	0	0	16.94	0	6.24	0	5.6	5.6	5.6	5.6	5.6	5.6	5.6	5.6	5.6	5.6	13.02	8.2	0	6.51	7.52	5.11	0	0	0	0	0	0	0	5.5	5.5	8.3	5.73	7.12	6.3	6.56	10.47	8.11	7.23	6.73	7.51	7.51	0	0	6.65	6.65	9.61	9.04	9.61
Sample_5023	0	0	0	0	10.32	0	5.42	5.24	1.99	5.16	4.19	5.59	0	0	3.48	5.25	0	0	0	5.55	0	0	0	0	0	5.41	0	0	0	8.63	0	0	0	0	0	0	0	0	0	0	0	0	0	0	0	0	0	0	6.18	0	5.55	5.55	5.55	5.55	5.55	5.55	5.55	5.55	5.55	5.55	8.63	5.42	0	5.16	5.59	6.08	0	0	0	50.19	0	0	0	3.89	3.89	5.88	5.05	4.71	4.17	3.72	2.6	3.01	7.16	6.66	4.64	4.64	0	0	3.66	3.66	3.18	0	3.18
Sample_606	0	0	0	0	20.98	0	9.67	6.47	12.29	10.56	8.58	13.34	0	0	9.82	8.05	0	0	0	9.51	0	0	0	0	0	9.72	0	0	16.64	8.78	0	0	0	0	0	0	0	0	0	0	83.81	73.05	0	0	0	0	0	0	9.93	0	9.51	9.51	9.51	9.51	9.51	9.51	9.51	9.51	9.51	9.51	8.78	9.67	22.91	10.56	13.34	9.35	0	0	0	0	0	0	0	11.19	11.19	12.03	9.09	13.23	11.71	13.3	10.62	9.28	7.34	6.83	11.42	11.42	0	0	12.78	12.78	12.96	9.14	12.96
Sample_520	45.69	57.24	57.24	55.27	20.54	45.69	6.72	8.34	7.93	8.99	7.3	7.43	26.08	82.84	6.93	5.23	82.66	57.24	15.76	8.62	0	0	0	0	57.24	9.51	7.08	57.22	16.28	17.21	44.79	54.84	42.79	55.87	33.67	38.16	100.18	44.08	54.68	53.5	83.5	72.81	69.55	37.68	29	0	16.72	67.53	6.15	45.69	8.62	8.62	8.62	8.62	8.62	8.62	8.62	8.62	8.62	8.62	17.21	6.72	22.6	8.99	7.43	5.06	57.24	43.01	38.53	49.76	0	57.35	38.53	3.88	3.88	5.86	8.2	7.02	7.25	6.46	10.36	7.01	7.14	6.64	7.41	7.41	0	0	5.11	5.11	7.89	2.96	7.89
Sample_6648	0	0	0	0	10.3	0	5.4	7.32	5.97	6.43	5.22	6.51	26.03	0	5.21	6.11	0	0	31.64	6.16	0	0	0	0	0	5.41	14.2	0	16.27	4.31	45.73	0	43.73	56.33	0	38.41	0	44.4	0	0	0	0	70.25	0	0	0	16.81	0	4.4	0	6.16	6.16	6.16	6.16	6.16	6.16	6.16	6.16	6.16	6.16	4.31	5.4	11.27	6.43	6.51	5.57	0	0	0	0	0	0	0	3.88	3.88	4.69	5.67	4.7	5.2	4.63	5.2	5.01	2.86	3.99	4.63	4.63	0	0	3.65	3.65	6.34	5.95	6.34
Sample_339	46.02	58.15	58.15	55.92	10.3	46.02	5.43	7.27	4.01	5.18	6.31	5.62	26.54	82.48	7	6.15	83.65	58.15	16.11	4.96	0	0	0	0	58.15	8.19	7.18	58.14	8.17	4.32	45.4	55.18	43.54	56.4	33.97	38.45	101.87	44.45	55.27	53.81	41.67	36.35	70.31	37.88	29.24	0	16.84	68.14	4.44	46.02	4.96	4.96	4.96	4.96	4.96	4.96	4.96	4.96	4.96	4.96	4.32	5.43	11.3	5.18	5.62	6.62	58.15	43.69	39.07	50.21	0	57.86	39.07	4.7	4.7	4.73	5.08	4.72	4.18	4.66	2.6	6.05	1.44	2.68	5.6	5.6	0	0	5.88	5.88	6.38	5.99	6.38
Sample_9884	46.65	59.07	59.07	56.84	10.39	46.65	6.84	3.18	4.03	5.22	5.29	5.65	26.39	83.81	4.41	2.65	85.25	59.07	15.95	3.13	0	0	0	0	59.07	5.48	7.17	59.06	8.26	13.09	46.39	55.45	44.45	57.54	34.3	39.05	103.03	45.18	55.76	54.07	42.07	36.71	71.91	38.08	29.49	0	16.99	68.72	5.36	46.65	3.13	3.13	3.13	3.13	3.13	3.13	3.13	3.13	3.13	3.13	13.09	6.84	11.39	5.22	5.65	3.08	59.07	44.38	39.67	50.39	0	59.07	39.67	4.73	4.73	4.76	2.56	5.95	5.26	4.7	5.25	5.09	5.8	6.75	7.53	7.53	0	0	3.71	3.71	6.41	9.04	6.41
Sample_3879	46.78	59.35	59.35	56.97	10.4	46.78	5.48	5.32	8.08	6.53	5.3	7.54	52.76	83.86	7.06	7.08	85.58	59.35	31.97	5	0	0	0	0	59.35	8.24	14.43	59.34	16.57	4.37	46.53	55.44	44.59	57.91	34.36	39.27	102.81	45.37	55.8	54.06	41.78	36.56	72.23	38.12	29.52	0	51.16	68.64	7.15	46.78	5	5	5	5	5	5	5	5	5	5	4.37	5.48	11.39	6.53	7.54	5.65	59.35	44.52	39.84	50.27	0	58.64	39.84	5.52	5.52	4.76	5.12	7.15	7.38	7.52	5.26	7.13	8.71	8.11	4.71	4.71	0	0	5.19	5.19	8.03	6.05	8.03
Sample_7569	0	0	0	0	0	0	6.85	5.33	4.05	6.54	6.36	4.72	0	0	6.18	3.55	0	0	0	5.02	0	0	0	0	0	4.12	0	0	8.28	8.74	0	0	0	0	0	0	0	0	0	0	0	0	0	0	0	0	17.04	0	4.48	0	5.02	5.02	5.02	5.02	5.02	5.02	5.02	5.02	5.02	5.02	8.74	6.85	0	6.54	4.72	5.66	0	0	0	0	0	0	0	3.96	3.96	4.78	4.49	4.77	4.22	3.77	5.27	6.11	4.36	4.06	3.78	3.78	0	0	4.47	4.47	6.44	0	6.44
Sample_8243	95.04	120.74	120.74	115.53	21.15	95.04	9.87	7.55	8.31	8.06	7.63	5.8	27.7	84.25	8.17	5.43	173.73	120.74	33.7	5.77	0	0	0	0	120.74	6.98	14.94	120.71	16.87	8.9	96.89	112.11	92.61	119.37	70.11	80.6	208.79	93.4	113.39	109.3	84.13	73.6	149.76	77.22	60.27	0	34.8	70.08	7.35	95.04	5.77	5.77	5.77	5.77	5.77	5.77	5.77	5.77	5.77	5.77	8.9	9.87	23.05	8.06	5.8	5.27	120.74	90.62	80.88	50.97	0	60.62	80.88	5.68	5.68	7.33	5.25	9.79	8.66	9.66	8.04	7.33	11.93	11.12	9.68	9.68	0	0	6.1	6.1	6.6	9.31	6.6
Sample_6234	46.85	59.52	59.52	56.99	20.87	46.85	8.25	6.42	8.12	6.56	6.39	5.68	26.48	83.19	7.97	4.45	85.76	59.52	32.02	3.78	0	0	0	0	59.52	11	21.71	59.5	24.95	17.53	46.74	111.41	44.77	58.73	69.82	39.61	103.28	45.29	55.88	108.63	41.86	36.96	72.12	76.44	59.35	0	17.14	68.88	5.39	46.85	3.78	3.78	3.78	3.78	3.78	3.78	3.78	3.78	3.78	3.78	17.53	8.25	22.8	6.56	5.68	5.68	59.52	44.7	39.94	50.13	0	59.52	39.94	7.14	7.14	9.57	3.86	5.98	6.34	6.61	7.91	8.19	8.75	8.15	6.62	6.62	0	0	7.47	7.47	9.66	12.15	9.66
Sample_5146	92.26	174.95	174.95	111.88	30.86	92.26	6.79	8.29	8.01	9.05	8.4	7.48	26.5	165.99	6.99	7.89	167.9	174.95	16.13	8.66	0	0	0	0	174.95	10.87	14.35	174.88	24.52	8.64	91.2	109.98	87.45	113.92	67.61	77.5	203.07	89.7	110.49	107.27	83.13	72.54	142.41	75.65	58.27	0	50.52	136.27	7.09	92.26	8.66	8.66	8.66	8.66	8.66	8.66	8.66	8.66	8.66	8.66	8.64	6.79	33.86	9.05	7.48	6.11	174.95	131.58	117.61	99.85	0	115.29	117.61	6.25	6.25	5.9	8.24	8.26	7.31	7.45	7.82	6.04	7.19	8.03	4.66	4.66	0	0	5.88	5.88	9.56	2.99	9.56
Sample_1331	0	58.61	58.61	0	10.41	0	9.64	4.28	6.1	7.88	8.52	10.43	0	0	8.86	5.33	0	58.61	16.12	4.4	0	0	0	0	58.61	4.13	7.22	58.59	16.58	8.76	0	0	0	0	0	0	0	0	0	0	0	0	0	0	0	0	34.14	0	6.28	0	4.4	4.4	4.4	4.4	4.4	4.4	4.4	4.4	4.4	4.4	8.76	9.64	11.37	7.88	10.43	6.19	58.61	44.19	39.47	50.03	0	58.4	39.47	7.94	7.94	7.18	5.15	5.98	5.3	6.63	5.28	8.2	5.84	5.43	7.57	7.57	0	0	8.96	8.96	8.06	6.07	8.06
Sample_9062	0	0	0	0	0	0	5.44	6.33	2	2.59	3.15	4.68	0	0	5.25	1.76	0	0	0	1.86	0	0	0	0	0	0	0	0	8.22	8.67	0	0	0	0	0	0	0	0	0	0	0	0	0	0	0	0	0	0	2.66	0	1.86	1.86	1.86	1.86	1.86	1.86	1.86	1.86	1.86	1.86	8.67	5.44	11.36	2.59	4.68	4.59	0	0	0	0	0	0	0	3.91	3.91	4.73	1.9	2.37	2.09	2.8	2.61	6.06	5.75	5.35	5.6	5.6	0	0	4.42	4.42	4.79	3	4.79
Sample_3643	46.09	57.84	57.84	55.6	30.94	46.09	8.13	9.46	7.97	9.04	9.43	6.53	26.24	82.47	7.85	5.25	83.32	57.84	15.85	8.66	0	0	0	0	57.84	6.77	7.1	57.82	24.46	25.89	45.44	54.7	43.39	56.58	33.89	77.07	100.55	88.88	109.76	53.36	82.8	72.46	70.29	75.31	58.25	0	16.8	67.95	8.83	46.09	8.66	8.66	8.66	8.66	8.66	8.66	8.66	8.66	8.66	8.66	25.89	8.13	33.86	9.04	6.53	6.1	57.84	43.44	38.88	49.89	0	57.74	38.88	3.89	3.89	8.23	8.22	8.25	7.3	7.44	13.02	10.06	7.16	7.99	7.43	7.43	0	0	5.13	5.13	9.54	5.96	9.54
Sample_6365	46.78	58.65	58.65	56.33	10.38	46.78	4.13	6.31	4.05	3.93	3.2	2.84	27.07	83.34	4.43	2.66	84.35	58.65	16.43	2.51	0	0	0	0	58.65	5.47	7.29	58.63	16.44	13.06	46.61	55.08	44.57	58.36	34.41	39.42	101.85	45.3	55.39	53.73	41.68	36.65	72.25	37.89	29.41	0	17.03	68.98	5.39	46.78	2.51	2.51	2.51	2.51	2.51	2.51	2.51	2.51	2.51	2.51	13.06	4.13	11.33	3.93	2.84	4.13	58.65	44.16	39.53	50.19	0	58.68	39.53	2.38	2.38	4.79	2.57	3.59	3.18	3.78	5.26	4.09	7.27	6.77	3.78	3.78	0	0	2.24	2.24	4.85	3.04	4.85
Sample_9728	46.82	58.92	58.92	56.73	10.57	46.82	1.4	0	4.13	2.68	4.36	1.93	27.31	84.9	3.62	3.61	85.25	58.92	17.22	6.41	0	0	0	0	58.92	5.68	15.04	58.9	8.44	4.45	45.72	57.31	43.84	57	34.65	38.86	103.06	45.06	55.89	55.84	43.15	37.43	71.42	39	29.84	0	17.14	68.74	2.74	46.82	6.41	6.41	6.41	6.41	6.41	6.41	6.41	6.41	6.41	6.41	4.45	1.4	11.7	2.68	1.93	3.69	58.92	44.21	39.49	50.64	0	58.78	39.49	4.86	4.86	2.44	5.9	2.43	4.3	3.83	2.67	3.13	2.99	2.78	3.86	3.86	0	0	5.33	5.33	1.64	12.37	1.64
Sample_6401	0	0	0	0	0	0	4.18	0	4.12	2.68	3.26	3.87	0	0	3.61	2.71	0	0	0	2.57	0	0	0	0	0	4.29	0	0	8.46	4.47	0	0	0	0	0	0	0	0	0	0	0	0	0	0	0	0	0	0	2.74	0	2.57	2.57	2.57	2.57	2.57	2.57	2.57	2.57	2.57	2.57	4.47	4.18	0	2.68	3.87	4.73	0	0	0	0	0	0	0	1.62	1.62	3.65	2.63	2.42	2.14	1.91	5.37	2.09	2.98	4.15	5.79	5.79	0	0	1.52	1.52	1.63	0	1.63
Sample_7346	49.2	61.54	61.54	59.57	22.09	49.2	4.35	3.39	8.59	4.18	3.4	5.02	27.37	88	2.83	2.81	88.63	61.54	16.86	5.34	0	0	0	0	61.54	5.92	7.58	61.52	17.67	9.3	48.11	58.92	46.03	59.64	35.93	40.41	106.83	46.89	57.67	57.43	45.59	39.44	74.93	40.08	30.87	0	17.82	71.38	3.8	49.2	5.34	5.34	5.34	5.34	5.34	5.34	5.34	5.34	5.34	5.34	9.3	4.35	24.54	4.18	5.02	4.38	61.54	46.38	41.26	52.08	0	63.04	41.26	3.38	3.38	3.8	5.48	5.04	4.45	4.97	5.58	3.27	3.11	2.89	3.02	3.02	0	0	3.98	3.98	5.09	6.36	5.09
Sample_6413	48.36	61.33	61.33	58.74	10.69	48.36	1.42	4.44	10.53	2.72	2.21	3.91	27.18	85.25	1.84	5.5	88.43	61.33	16.76	3.91	0	0	0	0	61.33	4.25	7.5	61.32	8.55	4.52	48.94	57.19	46.79	60.96	35.74	40.74	106.04	46.91	56.9	55.9	42.78	37.59	75.91	39.02	30.4	0	17.58	69.95	2.79	48.36	3.91	3.91	3.91	3.91	3.91	3.91	3.91	3.91	3.91	3.91	4.52	1.42	11.66	2.72	3.91	3.74	61.33	46.11	41.04	50.94	0	61.69	41.04	3.29	3.29	3.71	4	3.71	3.28	2.93	5.43	1.06	3.02	2.82	3.92	3.92	0	0	3.09	3.09	1.66	3.14	1.66
Sample_5257	46.88	59.16	59.16	56.81	10.42	46.88	6.84	8.36	10.09	7.84	6.37	7.55	26.79	83.96	7.06	7.08	85.26	59.16	16.41	8.76	0	0	0	0	59.16	6.88	7.28	59.14	8.26	8.73	45.93	55.65	43.96	57.26	34.29	39	102.47	45.05	55.75	54.26	41.91	36.63	71.32	38.24	29.5	0	16.95	68.17	7.15	46.88	8.76	8.76	8.76	8.76	8.76	8.76	8.76	8.76	8.76	8.76	8.73	6.84	11.42	7.84	7.55	8.24	59.16	44.37	39.61	49.75	0	58.59	39.61	6.32	6.32	5.96	8.33	8.32	10.51	10.31	5.23	8.14	10.17	9.47	6.59	6.59	0	0	8.17	8.17	11.23	6.04	11.23
Sample_675	47.97	60.95	60.95	58.45	10.65	47.97	7.07	6.61	6.28	6.74	5.47	5.82	27.11	85.26	5.46	6.37	87.84	60.95	16.69	5.81	0	0	0	0	60.95	4.21	14.87	60.93	8.51	4.5	49.08	56.61	46.92	60.59	35.51	40.77	105.82	47.14	57.23	55.19	42.37	37.15	75.82	38.93	30.42	0	17.49	71.18	6.45	47.97	5.81	5.81	5.81	5.81	5.81	5.81	5.81	5.81	5.81	5.81	4.5	7.07	11.6	6.74	5.82	5.82	60.95	45.82	40.88	50.93	0	61	40.88	6.52	6.52	6.14	5.94	7.37	6.52	6.79	8.1	6.33	7.51	7	5.83	5.83	0	0	6.9	6.9	8.26	9.35	8.26
Sample_997	47.7	60.66	60.66	58.12	10.57	47.7	4.22	4.38	6.24	4.02	4.35	5.79	26.84	84.86	5.44	6.34	87.43	60.66	16.44	5.14	0	0	0	0	60.66	6.99	7.39	60.63	8.48	4.48	48.56	56.37	46.44	60.11	35.06	40.53	104.64	47.04	56.85	54.96	42.13	36.83	75.62	38.8	30.17	0	17.39	69.57	3.67	47.7	5.14	5.14	5.14	5.14	5.14	5.14	5.14	5.14	5.14	5.14	4.48	4.22	11.56	4.02	5.79	6.32	60.66	45.61	40.7	50.84	0	59.93	40.7	3.24	3.24	3.66	5.26	3.66	3.24	2.9	5.38	4.19	4.48	4.17	1.94	1.94	0	0	5.34	5.34	4.94	9.32	4.94
Sample_6999	48.28	60.91	60.91	58.58	10.85	48.28	2.88	5.49	4.25	2.76	2.25	1.99	0	86.51	2.8	4.62	87.91	60.91	0	5.27	0	0	0	0	60.91	5.81	0	60.89	8.66	9.15	47.64	58.51	45.6	59.45	35.64	40.09	106.69	46.42	57.16	57.03	44.63	38.75	74.51	39.66	30.5	0	17.62	69.91	3.76	48.28	5.27	5.27	5.27	5.27	5.27	5.27	5.27	5.27	5.27	5.27	9.15	2.88	11.93	2.76	1.99	3.25	60.91	45.84	40.79	50.84	0	0	40.79	2.5	2.5	3.76	4.73	2.5	2.21	1.97	2.73	3.23	6.15	5.72	4.97	4.97	0	0	2.35	2.35	5.05	3.19	5.05
Sample_9130	47.01	59.86	59.86	57.15	10.45	47.01	6.96	3.2	6.17	3.99	4.32	4.79	27.26	84.35	3.59	6.27	85.84	59.86	16.8	5.07	0	0	0	0	59.86	4.17	7.41	59.84	16.64	8.8	94.18	111.84	90.2	117.45	68.7	79.52	208.46	92.43	112.89	109.05	84.36	73.48	147.97	76.91	59.3	0	17.06	137.67	3.64	47.01	5.07	5.07	5.07	5.07	5.07	5.07	5.07	5.07	5.07	5.07	8.8	6.96	11.46	3.99	4.79	5.74	59.86	44.88	40.02	50.29	0	59.05	40.02	4.82	4.82	7.27	4.55	4.84	7.49	7.64	10.61	6.21	4.44	5.51	6.7	6.7	0	0	5.28	5.28	4.9	3.08	4.9
Sample_4587	47.89	60.71	60.71	58.57	10.65	47.89	8.44	3.29	6.26	6.72	5.46	6.78	26.87	86.65	5.45	4.54	87.83	60.71	16.44	5.8	0	0	0	0	60.71	7.07	7.38	60.69	8.5	13.47	47.91	57.25	45.85	59.18	35.13	39.91	105.37	46.41	56.66	55.78	43.2	37.51	74.71	39.02	30.2	0	17.45	69.81	5.51	47.89	5.8	5.8	5.8	5.8	5.8	5.8	5.8	5.8	5.8	5.8	13.47	8.44	11.7	6.72	6.78	5.82	60.71	45.66	40.68	51.03	0	60.5	40.68	4.88	4.88	6.12	5.28	7.34	6.5	5.8	10.81	5.26	7.49	6.97	3.88	3.88	0	0	5.36	5.36	8.24	6.22	8.24
Sample_4024	100.1	190.94	190.94	61.02	88.58	100.1	41.59	42.95	35.37	40.56	38.55	38.12	55.86	176.49	36.17	36.87	92.4	190.94	52.2	34.65	0	0	0	0	190.94	39.41	31.81	190.85	74.24	72.16	167.71	289.03	159.86	211.48	186.07	146.53	334.93	171.05	196.79	281.26	129.5	114.94	266.64	211.98	165.43	0	71.74	144.15	32.84	100.1	34.65	34.65	34.65	34.65	34.65	34.65	34.65	34.65	34.65	34.65	72.16	41.59	97.15	40.56	38.12	34.7	190.94	143.53	127.59	105.85	0	259.54	127.59	38.65	38.65	37.11	35.54	41.71	47.26	46.42	37.24	36.39	34.3	34.92	36.55	36.55	0	0	36.52	36.52	43.71	39.78	43.71
Sample_5579	137.77	115.58	115.58	166.96	40.67	137.77	11.77	9.13	13.5	11.2	11.12	8.14	47.64	246.81	10.09	5.95	83.58	115.58	59.3	8.31	0	0	0	0	115.58	10.5	40.7	115.55	23.31	24.99	87.13	108.94	83.26	108.45	65.98	74.76	199.68	86.84	109.13	106.29	82.56	71.57	135.87	74.99	57.3	0	63.06	67.08	7.71	137.77	8.31	8.31	8.31	8.31	8.31	8.31	8.31	8.31	8.31	8.31	24.99	11.77	33.46	11.2	8.14	6.38	115.58	173.3	155.13	199.13	0	225.33	155.13	8.23	8.23	9.06	7.9	9.13	10.11	9.01	15.1	9.63	12.42	11.55	9.82	9.82	0	550.66	7.75	7.75	13.85	17.18	13.85
Sample_711	143.04	239.52	239.52	171.95	54.46	143.04	12.41	12.92	16.33	10.54	10.7	10.47	74.4	419.04	9.78	11.6	259.11	239.52	62.74	10.05	0	0	0	0	239.52	10.75	28.86	239.43	49.35	30.65	241.79	279.47	231.59	308.89	176.17	205.52	523.62	234.42	282.65	273.39	210.48	186.89	379.13	192.07	149.15	0	97.94	206.85	10.88	143.04	10.05	10.05	10.05	10.05	10.05	10.05	10.05	10.05	10.05	10.05	30.65	12.41	57.1	10.54	10.47	10.31	239.52	179.68	160.46	153.63	0	238.21	160.46	12.6	12.6	11.91	9.66	9.69	8.59	8.64	21.22	14.31	14.57	13.54	10.38	10.38	0	0	13.33	13.33	12.98	12.08	12.98
Sample_8353	0	0	0	0	10.46	0	4	5.17	9.84	5.08	8.25	10.15	0	0	8.58	5.2	0	0	0	7.26	0	0	0	0	0	6.67	6.97	0	8.03	4.26	0	0	0	0	0	0	0	0	0	0	0	0	0	0	0	0	0	0	4.38	0	7.26	7.26	7.26	7.26	7.26	7.26	7.26	7.26	7.26	7.26	4.26	4	11.52	5.08	10.15	8.02	0	0	0	0	0	0	0	6.12	6.12	4.64	6.83	3.5	7.23	7.37	0	8.86	5.65	5.26	5.49	5.49	0	0	7.92	7.92	3.14	2.93	3.14
Sample_6388	183.45	230.87	230.87	111.13	122.21	183.45	39.28	23.37	32.82	32.42	35.45	36.23	143.13	328.49	32.85	30.61	166.83	230.87	89.12	24.95	0	0	0	0	230.87	23.62	54.5	230.8	77.75	58.44	261.31	327.42	249.71	325.2	198.16	298.98	598.56	347.27	436.4	319.42	247.74	214.75	407.36	300.38	229.46	0	94.75	0	28.31	183.45	24.95	24.95	24.95	24.95	24.95	24.95	24.95	24.95	24.95	24.95	58.44	39.28	111.72	32.42	36.23	28.52	230.87	173.09	155.07	198.97	711.74	225.67	155.07	28.46	28.46	32.91	26.79	31.99	35.42	35.19	45.4	27.02	37.3	37.26	27.71	27.71	0	0	33.85	33.85	36.98	43.03	36.98
Sample_9025	195.11	244.2	244.2	234.89	63.51	195.11	30.25	39.44	36.49	40.52	37.16	34.11	76.04	340.74	39.74	36.55	351.96	244.2	62.57	37.35	0	0	0	0	244.2	31.26	72.05	244.17	73.4	43.43	229.1	168.62	218.69	287.21	104.98	194.89	309.76	222.51	167.31	164.38	127.68	112.44	351.49	115.22	89.18	0	100.94	68.94	43.39	195.11	37.35	37.35	37.35	37.35	37.35	37.35	37.35	37.35	37.35	37.35	43.43	30.25	58.07	40.52	34.11	35.54	244.2	229.32	204.38	102.84	0	236.84	204.38	33.79	33.79	38.1	37.04	40.92	39.45	38.99	47.46	38.59	40.65	37.79	35.77	35.77	0	599.16	40	40	32.41	42.52	32.41
Sample_6240	0	0	0	0	10.75	0	8.11	5.26	5.99	9.05	7.33	8.42	0	0	7.83	7	0	0	0	7.39	0	0	0	0	0	6.65	0	0	8.02	12.88	46.72	0	44.75	0	34.6	0	0	0	0	0	41.9	37.15	0	0	29.28	0	0	0	7.1	0	7.39	7.39	7.39	7.39	7.39	7.39	7.39	7.39	7.39	7.39	12.88	8.11	22.53	9.05	8.42	7.08	0	0	0	0	0	0	0	6.96	6.96	7.01	5.68	7.12	6.3	5.63	10.38	5	8.56	9.28	7.4	7.4	0	0	6.55	6.55	7.96	5.91	7.96
Sample_2343	92.5	116.61	116.61	112.35	30.64	92.5	10.48	9.14	7.73	8.74	10.14	7.25	47.86	83.17	9.28	9.37	169.13	116.61	29.79	8.33	0	0	0	0	116.61	14.45	13.65	116.58	23.46	16.71	87.42	109.52	83.52	108.84	66.27	74.99	200.3	87.1	109.42	106.84	82.67	71.69	136.34	75.32	57.53	0	31.69	0	6.88	92.5	8.33	8.33	8.33	8.33	8.33	8.33	8.33	8.33	8.33	8.33	16.71	10.48	33.61	8.74	7.25	7.87	116.61	87.28	78.13	50.02	0	113.15	78.13	9	9	9.09	9.75	8.01	7.1	6.33	7.58	7.73	9.68	9	8.05	8.05	0	0	7.77	7.77	9.26	5.75	9.26
Sample_7739	101.35	189.63	189.63	120.99	65.93	101.35	21.17	13.06	33.3	21.54	19.65	17.56	102.66	255.02	17.27	19.98	180.1	189.63	63.46	16.55	0	0	0	0	189.63	19.61	29.08	189.6	85.77	36	141.29	242.51	134.75	175.45	146.43	159.8	329.34	184.44	234.73	236.9	135.4	117.65	218.1	204.7	156.72	0	51.31	70.86	14.84	101.35	16.55	16.55	16.55	16.55	16.55	16.55	16.55	16.55	16.55	16.55	36	21.17	85.41	21.54	17.56	13.16	189.63	190.8	169.15	153.82	0	176.89	169.15	13.76	13.76	18.33	17	19.82	18.77	19.65	27.18	16.75	20.97	19.49	18.42	18.42	0	0	13.72	13.72	25.04	18.78	25.04
Sample_2125	192.05	243.64	243.64	232.45	42.3	192.05	15.17	12.84	12.22	13.14	12.8	9.53	0	254.41	10.64	8.04	348.92	243.64	0	6.88	0	0	0	0	243.64	12.27	7.22	243.52	33.02	21.82	137.38	169.52	131.18	171.05	104.24	116.37	314.07	134.01	168.62	165.3	129.72	113.12	212.07	115.66	89.21	0	67.16	207.05	13.6	192.05	6.88	6.88	6.88	6.88	6.88	6.88	6.88	6.88	6.88	6.88	21.82	15.17	46.6	13.14	9.53	8.28	243.64	182.59	163.08	102	0	236.42	163.08	11.86	11.86	9.59	6.42	14.5	16.06	15.28	15.91	13.26	16.06	14.91	12.31	12.31	0	0	11.17	11.17	16.27	12.16	16.27
Sample_6972	94.54	179.74	179.74	114.88	135.03	94.54	148.95	123.75	165.77	149.93	150.07	149.85	147.39	252.89	147.69	138.69	86.38	179.74	152.91	145.3	0	0	0	0	179.74	171.64	146.74	179.67	207.02	144.84	184.57	276.35	219.89	285.84	277.27	271.7	307.47	222.48	277.33	270.71	208.84	257.05	211.24	265.5	236.44	0	162.05	138.77	139.59	94.54	145.3	145.3	145.3	145.3	145.3	145.3	145.3	145.3	145.3	145.3	144.84	148.95	192.69	149.93	149.85	140.48	179.74	179.58	240.41	205.73	0	233.41	240.41	142.2	142.2	152.03	141.96	142.23	135.71	133.01	165.25	141.61	154.54	147.93	135.01	135.01	0	0	136.78	136.78	151.75	150.95	151.75
Sample_415	46.25	58.51	58.51	56.08	30.77	46.25	14.56	9.29	9.79	15.13	15.37	13.74	0	82.64	12.8	11.21	84.27	58.51	14.99	10.23	528.54	0	0	196.43	58.51	14.55	20.58	58.49	15.71	25.23	45.36	0	43.26	56.34	0	38.37	0	43.98	0	0	0	0	69.3	0	0	0	15.96	0	12.18	46.25	10.23	10.23	10.23	10.23	10.23	10.23	10.23	10.23	10.23	10.23	25.23	14.56	11.23	15.13	13.74	10.96	58.51	43.84	39.19	50.2	0	57.08	39.19	9.84	9.84	16.06	10.49	15.06	14.38	13.73	17.82	16.59	13.95	14.28	10.86	10.86	0	563.06	9.99	9.99	10.91	20.34	10.91
Sample_812	0	0	0	0	21.11	0	9.8	7.6	8.25	18.74	15.22	14.45	0	0	12.64	9.92	0	0	0	10.24	0	0	0	0	0	12.53	14.83	0	8.36	4.42	0	0	0	0	0	0	0	0	0	0	42.16	36.83	0	0	0	0	17.12	0	11.88	0	10.24	10.24	10.24	10.24	10.24	10.24	10.24	10.24	10.24	10.24	4.42	9.8	23.03	18.74	14.45	8.91	0	0	0	0	0	0	0	14.53	14.53	17.03	9.16	15.83	18.31	17.3	13.31	11.47	10.35	11.02	8.67	8.67	0	0	12.15	12.15	8.19	6.17	8.19
Sample_562	95.07	120.29	120.29	115.34	31.72	95.07	11.14	30.3	16.47	11.97	14.01	14.38	26.7	0	15.24	17.95	173.4	120.29	16.21	17.81	0	0	0	0	120.29	20.88	14.52	120.27	25.19	35.49	94.74	113	90.7	117.22	70.03	79.6	208.49	92.08	113.27	110.14	84.34	73.75	146.46	77.63	60.21	0	34.54	0	15.44	95.07	17.81	17.81	17.81	17.81	17.81	17.81	17.81	17.81	17.81	17.81	35.49	11.14	34.61	11.97	14.38	16.69	120.29	90.39	80.77	0	0	60.44	80.77	20.08	20.08	21.79	16.93	15.74	17.14	16.26	18.65	16.59	20.69	19.25	15.32	15.32	0	0	18.89	18.89	17.93	18.44	17.93
Sample_4321	94.92	60.62	60.62	57.54	32.03	94.92	11.33	8.7	12.51	9.45	7.67	10.68	28.59	85.42	6.37	10.89	86.44	60.62	35.12	10.29	0	0	0	0	60.62	11.22	22.88	60.61	25.56	8.94	48.28	56.78	46.19	59.39	35.72	40.43	105.85	46.56	57.66	55.45	42.73	37.51	73.63	39.2	30.64	0	34.67	0	5.54	94.92	10.29	10.29	10.29	10.29	10.29	10.29	10.29	10.29	10.29	10.29	8.94	11.33	34.86	9.45	10.68	7.93	60.62	45.54	40.59	50.53	0	61.39	40.59	6.52	6.52	7.36	9.23	7.38	7.61	7.75	10.72	6.31	10.5	9.79	6.8	6.8	0	0	6.14	6.14	9.96	9.42	9.96
Sample_4486	92.78	116.17	116.17	111.71	31.25	92.78	17.86	17.83	22.31	18.45	19.3	18.07	27.19	167.9	16.89	17.82	166.92	116.17	33.42	19.57	0	0	0	0	116.17	20.97	36.76	116.14	16.6	30.76	90.38	111.07	86.24	112.79	68.05	77.12	203.67	89.11	110.97	108.31	84.61	73.72	140.45	76.31	58.65	0	16.98	68.14	17.06	92.78	19.57	19.57	19.57	19.57	19.57	19.57	19.57	19.57	19.57	19.57	30.76	17.86	23.01	18.45	18.07	17.12	116.17	87.44	78.18	50.15	0	115.63	78.18	19.93	19.93	19.14	18.74	19.1	20.1	19.79	23.66	14.34	20.53	25.93	19.97	19.97	0	0	18.72	18.72	20.96	18.18	20.96
Sample_560	139.28	175.84	175.84	169.16	31.02	139.28	21.57	15.68	21.86	21.87	18.79	15.82	0	83.45	15.62	16.61	253.38	175.84	78.28	16.64	0	0	0	0	175.84	25.87	49.41	175.81	24.53	30.22	90.54	110.98	86.72	112.83	67.68	76.99	203.79	89.3	110.7	108.23	83.3	72.48	141.41	76.12	58.44	0	50.56	67.66	18.48	139.28	16.64	16.64	16.64	16.64	16.64	16.64	16.64	16.64	16.64	16.64	30.22	21.57	34.05	21.87	15.82	11.14	175.84	132.14	118.06	0	0	115.66	118.06	13.21	13.21	19.93	15.78	23.45	20.77	19.45	18.16	21.07	24.26	22.57	16.64	16.64	0	0	13.87	13.87	25.27	29.73	25.27
Sample_961	138.78	175.94	175.94	167.71	61.4	138.78	11.93	17.3	19.61	13.88	12.31	13.75	73.39	247.3	12.8	11.2	252.04	175.94	45.37	11.46	0	0	0	0	175.94	7.99	20.66	175.91	47.39	29.6	134.25	166.29	128.35	229.75	137	195.25	308.45	177.79	223.16	162.5	125.34	147.9	209.79	152.44	116.67	0	63.78	67.39	12.16	138.78	11.46	11.46	11.46	11.46	11.46	11.46	11.46	11.46	11.46	11.46	29.6	11.93	56.28	13.88	13.75	10.96	175.94	131.79	117.79	149.68	0	171.81	117.79	11.39	11.39	13.8	11.75	15.04	15.37	13.69	17.87	11.76	12.69	11.79	13.6	13.6	0	572.08	10	10	15.62	17.42	15.62
Sample_7356	46.44	58.64	58.64	56.26	10.3	46.44	4.07	5.19	4	7.75	6.29	6.54	0	82.92	6.98	3.5	0	58.64	0	4.94	0	0	0	0	58.64	9.45	0	58.61	8.17	0	0	0	0	0	0	0	0	0	0	0	0	0	0	0	0	0	16.87	67.84	3.54	46.44	4.94	4.94	4.94	4.94	4.94	4.94	4.94	4.94	4.94	4.94	0	4.07	11.29	7.75	6.54	5.58	58.64	44.07	39.37	49.67	0	58.4	39.37	5.46	5.46	2.35	5.06	3.54	3.13	2.79	2.61	5.03	1.43	1.33	1.86	1.86	0	0	3.67	3.67	4.78	2.99	4.78
Sample_4238	0	0	0	0	0	0	5.46	5.2	6.02	5.19	4.21	4.69	0	0	4.38	2.64	0	0	0	5.58	0	0	0	0	0	10.83	7.2	0	0	4.33	0	0	0	0	0	0	0	0	0	0	0	0	0	0	0	0	0	0	5.34	0	5.58	5.58	5.58	5.58	5.58	5.58	5.58	5.58	5.58	5.58	4.33	5.46	0	5.19	4.69	5.61	0	0	0	0	0	0	0	5.48	5.48	4.73	5.08	4.74	5.24	5.62	2.61	5.05	4.31	5.35	2.8	2.8	0	0	5.15	5.15	6.4	3.01	6.4
Sample_3569	0	0	0	0	0	0	1.34	3.14	0	2.57	3.13	5.58	0	0	5.19	6.1	0	0	0	8.58	0	0	0	0	0	7.96	0	0	0	0	0	0	0	0	0	0	0	0	0	0	0	0	0	0	0	0	0	0	6.18	0	8.58	8.58	8.58	8.58	8.58	8.58	8.58	8.58	8.58	8.58	0	1.34	0	2.57	5.58	8.06	0	0	0	0	0	0	0	5.39	5.39	5.81	7.53	7.08	6.27	7.46	0	7.96	1.42	1.32	4.6	4.6	0	0	5.06	5.06	6.32	8.79	6.32
Sample_1876	0	0	0	0	10.33	0	14.98	9.51	10.06	14.27	13.69	13.12	0	83.07	13.14	14.96	0	0	0	13.65	0	0	0	0	0	8.12	0	0	0	17.38	0	0	0	0	0	38.72	0	45.12	55.55	0	0	0	0	37.96	29.39	0	0	68.07	10.65	0	13.65	13.65	13.65	13.65	13.65	13.65	13.65	13.65	13.65	13.65	17.38	14.98	11.33	14.27	13.12	11.21	0	0	0	49.9	0	0	0	8.61	8.61	13.02	13.34	9.48	10.48	9.36	10.49	10.1	15.85	14.75	13.08	13.08	0	0	8.84	8.84	11.19	0	11.19
Sample_5213	0	0	0	0	0	0	4.08	6.32	4.02	5.18	6.31	5.62	0	0	5.25	9.66	0	0	0	7.44	0	0	0	0	0	2.71	7.15	0	0	4.34	0	0	0	0	0	0	0	0	0	0	0	0	0	0	0	0	0	0	4.43	0	7.44	7.44	7.44	7.44	7.44	7.44	7.44	7.44	7.44	7.44	4.34	4.08	0	5.18	5.62	6.11	0	0	0	0	0	0	0	2.35	2.35	3.54	7.61	3.55	3.14	3.74	5.23	2.02	2.88	2.68	3.73	3.73	0	0	2.94	2.94	1.6	3	1.6
Sample_9	0	0	0	0	20.78	0	11.09	9.52	10.19	10.54	8.56	8.55	0	0	8.02	8.91	0	0	0	9.45	0	0	0	0	0	4.1	0	0	24.96	17.57	0	0	0	0	0	39.71	0	45.94	55.8	0	41.7	36.5	0	38.08	29.54	0	0	0	7.23	0	9.45	9.45	9.45	9.45	9.45	9.45	9.45	9.45	9.45	9.45	17.57	11.09	34.12	10.54	8.55	7.24	0	0	0	0	0	0	0	7.16	7.16	8.41	9.67	9.63	8.52	7.61	10.59	7.2	8.77	10.89	10.45	10.45	0	0	10.48	10.48	9.76	6.11	9.76
Sample_5922	94.18	119.29	119.29	114.46	20.8	94.18	17.86	14.76	18.25	18.32	15.92	14.16	0	83.82	15.91	12.4	172.22	119.29	0	11.26	0	0	0	0	119.29	5.45	0	119.24	41.55	21.88	93.96	110.78	89.99	116.88	68.49	79.04	205.95	91.68	111.71	108.04	83.61	72.97	146.8	76.2	58.98	0	68.37	68.42	13.45	94.18	11.26	11.26	11.26	11.26	11.26	11.26	11.26	11.26	11.26	11.26	21.88	17.86	56.98	18.32	14.16	11.82	119.29	179.48	160.11	50.13	0	119.19	160.11	15	15	16.69	11.53	15.54	13.75	13.21	21.08	13.24	17.41	17.57	15.08	15.08	0	0	13.39	13.39	20.97	0	20.97
Sample_8015	0	0	0	0	0	0	13.75	6.29	6.07	11.78	11.69	16.06	26.98	0	12.38	9.74	0	0	16.42	10.62	0	0	0	0	0	9.55	21.85	0	0	8.74	0	0	0	0	0	0	0	0	0	0	0	0	0	0	0	0	17.04	0	15.25	0	10.62	10.62	10.62	10.62	10.62	10.62	10.62	10.62	10.62	10.62	8.74	13.75	0	11.78	16.06	11.82	0	0	0	0	0	0	0	10.27	10.27	10.73	10.87	16.75	15.88	14.16	7.9	14.26	13.05	12.16	13.2	13.2	0	0	11.89	11.89	16.13	21.27	16.13
Sample_9626	46.69	58.76	58.76	56.63	10.35	46.69	10.96	10.44	12.07	10.43	8.46	8.47	0	0	8.8	8.82	85.34	58.76	0	10.58	0	0	0	0	58.76	10.88	0	58.75	16.5	13.06	46.28	55.19	44.35	57.33	33.95	38.99	102.29	45.32	55.61	53.83	41.69	36.27	72.16	37.99	29.35	0	16.95	0	8.04	46.69	10.58	10.58	10.58	10.58	10.58	10.58	10.58	10.58	10.58	10.58	13.06	10.96	11.34	10.43	8.47	9.72	58.76	44.18	39.51	0	0	0	39.51	10.22	10.22	11.87	8.28	10.72	11.59	11.28	18.35	12.18	8.66	8.07	9.38	9.38	0	0	9.62	9.62	11.25	0	11.25
Sample_587	46.87	59.59	59.59	57.02	20.76	46.87	17.85	10.47	14.16	16.97	14.83	15.08	0	0	14.12	13.26	85.79	59.59	0	13.09	0	0	0	0	59.59	8.17	7.28	59.58	16.63	21.87	47.02	55.62	44.86	58.93	34.19	39.75	103.77	46.15	56.11	54.24	83.87	73.17	74.17	38.22	29.46	0	17.05	0	16.11	46.87	13.09	13.09	13.09	13.09	13.09	13.09	13.09	13.09	13.09	13.09	21.87	17.85	22.75	16.97	15.08	12.31	59.59	44.73	39.9	0	0	0	39.9	14.98	14.98	20.23	12.77	20.29	19.01	17.9	21.05	17.29	14.47	17.53	15.06	15.06	0	0	14.1	14.1	24.19	15.13	24.19
Sample_5155	47	59.51	59.51	57.05	10.39	47	10.94	7.43	6.05	10.41	8.44	8.46	0	0	7.91	6.18	85.82	59.51	0	6.23	0	0	0	0	59.51	10.88	0	59.49	8.28	8.72	0	0	0	0	0	0	0	0	0	0	0	0	0	0	0	0	17.06	0	7.13	47	6.23	6.23	6.23	6.23	6.23	6.23	6.23	6.23	6.23	6.23	8.72	10.94	11.39	10.41	8.46	5.63	59.51	44.81	39.97	0	0	0	39.97	9.43	9.43	8.31	6.37	8.32	9.47	9.39	2.63	7.1	5.78	8.07	10.31	10.31	0	0	8.87	8.87	6.42	3.02	6.42
Sample_6895	140.46	59.21	59.21	56.74	31.18	140.46	13.8	11.58	18.32	13.13	10.65	13.26	0	83.22	10.64	13.33	85.5	59.21	0	11.92	0	0	0	0	59.21	9.54	14.56	59.18	24.93	26.34	95.08	55.44	90.94	58.61	68.87	39.63	103.11	46.04	55.95	54.06	41.83	36.47	73.82	38.15	59.35	0	34.07	0	11.7	140.46	11.92	11.92	11.92	11.92	11.92	11.92	11.92	11.92	11.92	11.92	26.34	13.8	22.76	13.13	13.26	12.37	59.21	44.49	39.72	50.26	0	59.08	39.72	11.89	11.89	11.97	11.56	15.59	13.79	12.3	15.88	9.2	16.02	16.28	15.14	15.14	0	0	12.68	12.68	12.96	6.08	12.96
Sample_7647	46.62	58.68	58.68	56.3	10.33	46.62	6.82	8.43	8.09	6.52	6.35	6.59	0	0	6.16	9.73	84.72	58.68	0	9.98	0	0	0	0	58.68	9.54	0	58.66	16.53	8.7	46.94	55.08	44.95	58	34.38	39.29	101.91	45.41	55.47	53.72	41.63	36.42	72.43	37.92	29.53	0	33.93	0	8.91	46.62	9.98	9.98	9.98	9.98	9.98	9.98	9.98	9.98	9.98	9.98	8.7	6.82	11.31	6.52	6.59	9.21	58.68	44.14	39.49	0	0	0	39.49	7.87	7.87	7.12	10.85	8.32	9.47	9.38	5.24	7.09	7.24	6.74	9.39	9.39	0	0	8.15	8.15	4.81	3.01	4.81
Sample_3177	0	0	0	0	0	0	8.21	3.13	4.03	6.51	6.34	5.64	0	0	7.04	5.29	0	0	0	6.23	0	0	0	0	0	6.8	0	0	0	8.7	0	0	0	0	0	0	0	0	0	0	0	0	0	0	0	0	0	0	5.35	0	6.23	6.23	6.23	6.23	6.23	6.23	6.23	6.23	6.23	6.23	8.7	8.21	0	6.51	5.64	5.63	0	0	0	0	0	0	0	5.51	5.51	3.56	6.37	5.95	5.27	5.64	7.87	8.11	5.78	5.38	5.63	5.63	0	0	5.18	5.18	6.42	3.02	6.42
Sample_710	47.81	0	0	0	21.19	47.81	8.52	10.87	10.47	9.47	8.8	9.73	0	0	9.15	13.67	0	0	0	12.27	0	0	0	0	0	9.75	0	0	8.5	8.95	49.48	0	47.29	0	35.71	0	0	0	0	55.29	0	0	0	0	30.44	0	17.44	0	8.33	47.81	12.27	12.27	12.27	12.27	12.27	12.27	12.27	12.27	12.27	12.27	8.95	8.52	0	9.47	9.73	11.67	0	0	0	0	0	0	0	10.62	10.62	9.86	12.56	7.4	8.74	7.8	10.78	7.39	10.51	9.81	7.81	7.81	0	0	8.46	8.46	8.31	6.28	8.31
Sample_2194	46.5	58.57	58.57	56.39	10.32	46.5	8.21	5.21	6.04	6.51	6.34	8.46	0	0	7.04	5.29	0	58.57	0	6.84	0	0	0	0	58.57	4.07	0	58.55	8.23	21.71	46.37	55.23	44.29	57.68	34.09	39.09	102.42	45.29	55.53	53.86	41.71	36.4	72.26	37.95	29.35	0	16.98	68.39	5.36	46.5	6.84	6.84	6.84	6.84	6.84	6.84	6.84	6.84	6.84	6.84	21.71	8.21	11.31	6.51	8.46	9.2	58.57	44.14	39.43	0	0	0	39.43	9.44	9.44	8.31	7	5.95	6.32	8.45	15.71	6.09	5.77	5.38	8.44	8.44	0	0	9.62	9.62	6.42	3.02	6.42
Sample_7270	0	0	0	0	10.36	0	10.93	11.65	16.13	11.71	11.61	11.27	26.36	0	11.43	12.35	0	0	32.19	9.96	0	0	0	0	0	10.88	14.39	0	8.26	8.7	0	0	0	0	0	39.42	0	45.69	55.85	0	0	0	0	38.1	29.41	0	17.05	0	11.59	0	9.96	9.96	9.96	9.96	9.96	9.96	9.96	9.96	9.96	9.96	8.7	10.93	11.35	11.71	11.27	8.69	0	0	0	0	0	0	0	17.27	17.27	11.86	10.19	14.27	13.68	15.03	13.13	12.17	17.34	17.48	14.06	14.06	0	0	13.3	13.3	14.43	18.13	14.43
Sample_3231	46.93	0	0	0	20.72	46.93	10.99	13.7	4.04	10.45	8.48	8.49	0	0	7.95	9.73	0	0	0	8.75	0	0	0	0	0	5.45	0	0	0	4.36	0	0	0	0	0	0	0	0	0	0	0	0	0	0	0	0	17.01	0	8.06	46.93	8.75	8.75	8.75	8.75	8.75	8.75	8.75	8.75	8.75	8.75	4.36	10.99	0	10.45	8.49	7.7	0	0	0	0	0	0	0	10.26	10.26	10.72	8.31	10.74	9.51	8.48	7.89	9.17	7.24	10.79	6.6	6.6	0	0	11.88	11.88	12.89	6.05	12.89
Sample_250	0	0	0	0	0	0	13.73	4.27	8.11	9.14	10.6	11.32	0	0	9.71	9.75	0	0	16.22	11.89	0	0	0	0	0	10.91	14.48	0	16.61	17.53	0	0	0	0	0	0	0	0	0	0	0	0	0	0	0	0	0	0	10.75	0	11.89	11.89	11.89	11.89	11.89	11.89	11.89	11.89	11.89	11.89	17.53	13.73	11.36	9.14	11.32	10.79	0	0	0	0	0	0	0	9.47	9.47	9.53	12.17	8.37	8.46	8.5	13.19	7.14	10.16	9.46	10.36	10.36	0	0	9.66	9.66	6.45	6.07	6.45
Sample_4130	0	0	0	0	10.38	0	8.26	4.2	10.11	10.46	10.61	7.55	0	0	8.84	5.31	0	0	0	4.99	0	0	0	0	0	9.52	0	0	0	8.73	0	0	0	0	0	0	0	0	0	0	0	0	0	0	0	0	0	0	8.96	0	4.99	4.99	4.99	4.99	4.99	4.99	4.99	4.99	4.99	4.99	8.73	8.26	0	10.46	7.55	5.65	0	0	0	0	0	0	0	8.68	8.68	8.34	5.11	9.57	9.52	9.44	13.17	10.2	10.15	10.8	10.38	10.38	0	0	8.92	8.92	12.92	9.1	12.92
Sample_4462	48.13	61.03	61.03	117.09	31.77	48.13	17.16	16.57	21.03	14.93	14.35	17.58	28.3	0	14.71	18.27	88.22	61.03	17.27	14.29	0	0	0	210.61	61.03	15.32	15.25	61.02	17.05	9	49.09	56.39	46.93	61.66	35.39	41.29	106.22	47.55	57.43	54.98	84.67	74.6	76.73	38.86	30.24	0	52.5	0	13.04	48.13	14.29	14.29	14.29	14.29	14.29	14.29	14.29	14.29	14.29	14.29	9	17.16	23.11	14.93	17.58	14.93	61.03	91.81	81.69	51.09	0	0	81.69	14.78	14.78	17.34	14.61	14.89	14.28	13.73	18.95	13.8	12.04	12.64	10.78	10.78	0	0	16.23	16.23	20.06	12.62	20.06
Sample_5936	47.76	0	0	0	0	47.76	9.89	7.63	10.4	9.43	8.74	8.72	0	0	8.17	8.17	0	0	0	9.64	0	0	0	0	0	16.73	7.46	0	25.41	8.9	0	0	0	0	0	0	0	0	0	0	0	0	0	0	0	0	17.3	0	8.28	47.76	9.64	9.64	9.64	9.64	9.64	9.64	9.64	9.64	9.64	9.64	8.9	9.89	0	9.43	8.72	7.91	0	0	0	0	0	0	0	8.12	8.12	7.35	9.22	9.82	9.77	9.68	8.05	9.42	5.96	6.98	7.77	7.77	0	0	6.88	6.88	11.59	9.31	11.59
Sample_4500	0	0	0	0	10.36	0	8.21	9.54	8.06	6.5	7.39	8.46	0	0	8.79	12.35	0	0	0	11.84	0	0	0	0	0	12.23	0	0	0	0	0	0	0	0	0	0	0	0	0	0	0	0	0	0	0	0	0	0	10.71	0	11.84	11.84	11.84	11.84	11.84	11.84	11.84	11.84	11.84	11.84	0	8.21	0	6.5	8.46	11.76	0	0	0	0	0	0	0	10.99	10.99	4.74	11.47	7.13	7.36	9.38	0	9.13	5.77	8.06	8.44	8.44	0	0	8.12	8.12	8.02	6.04	8.02
Sample_485	46.76	59.01	59.01	56.79	10.35	46.76	8.21	6.26	4.03	6.51	8.46	5.64	26.69	0	7.92	4.41	0	59.01	16.24	6.84	0	0	0	0	59.01	6.8	7.23	58.99	16.5	4.35	46.7	55.5	44.53	58.44	34.08	39.42	103.28	45.76	55.76	54.12	41.86	36.49	73.53	38.07	29.34	0	16.96	0	8.03	46.76	6.84	6.84	6.84	6.84	6.84	6.84	6.84	6.84	6.84	6.84	4.35	8.21	11.34	6.51	5.64	6.14	59.01	44.43	39.66	0	0	0	39.66	7.86	7.86	7.13	7.01	5.95	5.26	7.52	7.87	6.09	7.21	8.07	10.32	10.32	0	0	7.4	7.4	8.04	18.1	8.04
Sample_1454	0	0	0	0	0	0	12.29	9.53	14.09	15.58	12.64	15.95	26.29	0	12.29	14.98	0	0	16.01	12.44	0	0	0	0	0	12.22	7.18	0	0	8.7	46.45	0	44.47	0	34.17	0	0	0	0	0	0	0	0	0	29.36	0	34.1	0	14.24	0	12.44	12.44	12.44	12.44	12.44	12.44	12.44	12.44	12.44	12.44	8.7	12.29	0	15.58	15.95	12.76	0	0	39.7	50.05	0	0	39.7	11.76	11.76	13.02	12.74	14.25	14.71	15	7.88	12.16	12.98	13.42	11.21	11.21	0	0	11.06	11.06	11.22	9.05	11.22
Sample_9862	46.83	59.52	59.52	57.02	10.4	46.83	6.86	6.32	6.08	7.84	7.42	6.6	0	0	7.94	4.42	86.01	59.52	16.18	6.86	0	0	0	0	59.52	8.16	7.26	59.49	16.66	4.39	46.94	55.71	44.96	58.99	34.11	39.9	104	46.39	56.42	54.32	41.97	36.59	74.37	38.37	29.48	0	17.02	0	7.17	46.83	6.86	6.86	6.86	6.86	6.86	6.86	6.86	6.86	6.86	6.86	4.39	6.86	11.4	7.84	6.6	5.64	59.52	44.61	39.81	0	367.65	0	39.81	6.3	6.3	5.95	6.39	8.36	7.4	7.54	5.26	9.15	7.24	8.09	8.47	8.47	0	0	5.93	5.93	9.68	3.03	9.68
Sample_8614	46.74	59.01	59.01	56.67	10.36	46.74	5.48	8.41	6.06	6.53	7.41	6.59	0	0	7.93	7.07	85.17	59.01	0	7.48	0	0	0	0	59.01	6.82	0	58.99	8.29	0	46.77	55.45	44.8	58.77	34.17	39.69	103.18	45.95	55.96	54.07	41.84	36.58	73.62	38.15	29.4	0	16.97	0	3.57	46.74	7.48	7.48	7.48	7.48	7.48	7.48	7.48	7.48	7.48	7.48	0	5.48	11.35	6.53	6.59	8.2	59.01	44.36	39.6	0	0	58.33	39.6	7.09	7.09	5.94	8.29	2.38	4.21	4.7	2.63	7.11	2.89	2.69	4.7	4.7	0	0	6.67	6.67	6.43	6.05	6.43
Sample_7642	0	0	0	0	20.77	0	10.9	14.78	6.03	10.38	12.62	9.37	0	0	11.39	9.68	0	0	0	14.28	0	0	0	0	0	19.01	0	0	16.52	13.04	46.62	0	44.66	0	34.19	0	0	0	0	0	41.71	36.34	0	0	29.53	0	0	68.17	10.66	0	14.28	14.28	14.28	14.28	14.28	14.28	14.28	14.28	14.28	14.28	13.04	10.9	22.73	10.38	9.37	10.71	0	0	0	0	0	0	0	12.52	12.52	10.66	11.44	10.67	9.44	9.36	10.5	15.17	7.21	8.05	9.34	9.34	0	0	11.05	11.05	11.2	6.02	11.2
Sample_6328	47.01	59.62	59.62	57.18	10.42	47.01	4.15	5.28	2.04	5.26	4.27	4.74	0	0	4.44	5.33	86.1	59.62	0	5.65	0	0	0	0	59.62	6.84	0	59.61	8.33	0	46.84	55.63	44.87	58.63	34.37	39.63	103.8	45.83	56.15	54.27	41.94	36.69	73.29	38.24	29.54	0	17.07	0	3.6	47.01	5.65	5.65	5.65	5.65	5.65	5.65	5.65	5.65	5.65	5.65	0	4.15	11.41	5.26	4.74	3.61	59.62	44.73	39.91	0	0	0	39.91	5.55	5.55	5.99	5.78	4.8	4.25	3.79	5.28	5.11	2.91	4.07	3.79	3.79	0	0	4.48	4.48	4.87	9.14	4.87
Sample_4717	0	60.73	60.73	58.01	21.04	0	9.84	6.47	8.29	9.37	9.78	9.63	0	0	9.95	10.84	0	60.73	0	11.5	0	0	0	0	60.73	6.92	7.42	60.73	8.42	0	48.51	56.73	46.4	60.32	34.98	40.57	106.56	47.2	57.29	55.33	42.43	36.99	76.25	38.91	30.12	0	0	0	10.07	0	11.5	11.5	11.5	11.5	11.5	11.5	11.5	11.5	11.5	11.5	0	9.84	11.51	9.37	9.63	10.5	60.73	45.61	40.68	0	0	0	40.68	11.32	11.32	9.75	11.12	12.2	10.8	12.52	10.7	9.38	7.43	8.31	6.75	6.75	0	0	11.41	11.41	11.52	3.1	11.52
Sample_5913	46.65	58.89	58.89	56.68	10.35	46.65	2.74	2.09	2.02	3.91	3.17	4.7	0	0	2.64	1.77	85.34	58.89	0	3.73	0	0	0	0	58.89	1.36	0	58.87	16.53	0	46.77	55.39	44.8	58.2	34.17	39.36	102.95	45.66	55.74	54.01	41.8	36.46	73.12	38.05	29.42	0	0	0	2.68	46.65	3.73	3.73	3.73	3.73	3.73	3.73	3.73	3.73	3.73	3.73	0	2.74	11.34	3.91	4.7	3.07	58.89	44.37	39.61	0	0	0	39.61	4.72	4.72	3.56	3.82	3.57	4.21	3.76	5.25	3.04	4.33	4.03	6.57	6.57	0	0	4.44	4.44	1.61	0	1.61
Sample_5553	0	0	0	0	10.36	0	17.77	10.46	12.11	13.02	12.68	11.28	26.61	0	11.43	8.83	0	0	16.23	9.34	0	0	0	0	0	5.44	7.22	0	16.57	30.47	0	0	0	0	0	39.55	0	45.8	55.68	0	0	0	0	38.02	29.37	0	17.01	0	8.04	0	9.34	9.34	9.34	9.34	9.34	9.34	9.34	9.34	9.34	9.34	30.47	17.77	11.35	13.02	11.28	8.69	0	0	39.73	49.97	0	0	39.73	10.22	10.22	13.05	9.56	9.52	9.48	10.33	7.87	12.16	11.55	13.44	11.25	11.25	0	0	11.09	11.09	12.86	12.08	12.86
Sample_977	94.35	0	0	0	20.89	94.35	8.32	9.55	8.18	9.23	7.49	7.61	0	83.38	7.13	7.13	0	0	0	8.19	0	0	0	0	0	6.85	7.32	0	16.72	8.79	0	0	0	0	0	0	0	0	0	0	42.04	36.68	0	0	0	0	34.28	0	9.04	94.35	8.19	8.19	8.19	8.19	8.19	8.19	8.19	8.19	8.19	8.19	8.79	8.32	34.26	9.23	7.61	6.73	0	0	0	50.45	0	0	0	4.78	4.78	8.41	7.74	8.44	8.54	7.62	7.95	10.28	5.85	8.18	6.66	6.66	0	0	6.74	6.74	9.76	6.13	9.76
Sample_4401	0	0	0	0	0	0	4.12	8.37	0	6.53	6.36	5.66	0	0	5.29	7.96	0	0	0	8.11	0	0	0	0	0	8.17	0	0	0	4.37	0	0	0	0	0	0	0	0	0	0	0	0	0	0	0	0	0	0	8.06	0	8.11	8.11	8.11	8.11	8.11	8.11	8.11	8.11	8.11	8.11	4.37	4.12	0	6.53	5.66	7.18	0	0	0	0	0	0	0	4.74	4.74	7.15	7.67	5.96	5.28	4.71	2.63	4.07	7.24	8.09	6.59	6.59	0	0	6.68	6.68	4.83	3.03	4.83
Sample_7431	46.74	0	0	56.92	51.8	46.74	15.08	12.56	14.13	14.36	11.65	11.31	26.77	0	11.46	12.37	0	0	32.5	12.45	0	0	0	0	0	10.86	21.7	0	41.31	21.75	46.31	55.29	44.38	57.79	34.08	39.14	102.62	45.31	55.58	53.92	166.99	145.8	72.34	37.98	29.32	0	17.02	0	14.3	46.74	12.45	12.45	12.45	12.45	12.45	12.45	12.45	12.45	12.45	12.45	21.75	15.08	56.77	14.36	11.31	11.27	0	44.61	39.8	0	0	0	39.8	14.18	14.18	14.28	12.75	13.12	11.61	10.36	15.76	12.2	14.46	13.47	15.04	15.04	0	0	11.86	11.86	17.71	12.09	17.71
Sample_2078	47.55	60.49	60.49	57.85	21.09	47.55	8.47	5.4	10.41	10.74	8.73	8.71	55.52	84.61	8.17	9.96	87.04	60.49	33.99	7.7	0	0	0	0	60.49	12.56	15.01	60.47	16.91	4.46	96.45	112.25	92.27	120.12	69.74	80.98	209.8	93.86	113.77	109.42	84.3	73.77	150.81	77.32	59.99	0	51.91	0	4.6	47.55	7.7	7.7	7.7	7.7	7.7	7.7	7.7	7.7	7.7	7.7	4.46	8.47	23.02	10.74	8.71	7.38	60.49	90.91	81.03	50.58	0	60.43	81.03	8.12	8.12	9.79	7.23	6.12	5.42	6.77	8.05	9.43	7.47	6.97	6.79	6.79	0	0	8.4	8.4	4.96	9.34	4.96
Sample_9731	0	0	0	0	0	0	9.64	7.37	6.08	9.16	9.56	9.44	53.94	0	7.96	7.09	0	0	32.78	6.26	0	0	0	0	0	4.09	14.62	0	0	4.38	0	0	0	0	0	0	0	0	0	0	0	0	0	0	0	0	17.08	0	6.29	0	6.26	6.26	6.26	6.26	6.26	6.26	6.26	6.26	6.26	6.26	4.38	9.64	0	9.16	9.44	6.69	0	0	0	0	0	0	0	7.12	7.12	8.35	6.41	7.18	7.41	6.61	2.64	8.17	8.72	9.48	5.67	5.67	0	0	6.7	6.7	8.09	9.14	8.09
Sample_4245	0	0	0	0	10.56	0	13.98	14.14	12.38	13.3	15.1	12.46	0	0	13.49	9	0	0	0	10.2	0	0	0	0	0	11.02	0	0	16.89	8.89	48.49	0	46.38	0	35.01	40.43	0	46.82	56.81	0	0	0	0	38.57	60.17	0	0	0	8.2	0	10.2	10.2	10.2	10.2	10.2	10.2	10.2	10.2	10.2	10.2	8.89	13.98	11.51	13.3	12.46	10.97	0	0	0	0	0	0	0	12.05	12.05	9.7	9.13	9.73	12.92	11.54	13.39	10.4	8.86	8.26	11.52	11.52	0	0	11.35	11.35	9.83	3.09	9.83
Sample_6243	0	0	0	0	10.38	0	2.76	5.27	2.04	5.25	5.33	5.68	0	0	5.32	3.56	0	0	0	5.65	0	0	0	0	0	6.83	0	0	8.32	4.38	0	0	0	0	0	39.37	0	45.7	55.74	0	0	0	0	38.05	29.46	0	0	0	4.49	0	5.65	5.65	5.65	5.65	5.65	5.65	5.65	5.65	5.65	5.65	4.38	2.76	11.38	5.25	5.68	5.67	0	0	0	0	0	0	0	3.96	3.96	4.79	5.78	2.4	2.12	4.73	2.64	5.11	4.37	4.07	5.68	5.68	0	0	4.48	4.48	3.24	3.04	3.24
Sample_2878	46.65	118.04	118.04	56.57	20.68	46.65	4.11	9.42	6.05	6.51	7.4	5.64	0	0	9.69	6.17	0	118.04	16.3	6.85	0	0	0	0	118.04	8.15	7.24	118.01	16.5	8.7	93.39	55.21	89.23	115.66	33.96	78.24	102.31	91.1	55.42	53.84	41.7	36.25	146.13	37.9	29.31	0	16.97	0	5.36	46.65	6.85	6.85	6.85	6.85	6.85	6.85	6.85	6.85	6.85	6.85	8.7	4.11	22.64	6.51	5.64	8.7	118.04	88.74	79.26	0	0	0	79.26	5.51	5.51	4.75	7.01	5.96	5.27	5.64	5.25	5.08	5.78	5.38	6.57	6.57	0	0	5.18	5.18	6.43	3.02	6.43
Sample_7381	0	0	0	0	10.38	0	4.12	1.05	4.04	5.23	4.24	4.72	0	0	3.53	2.66	0	0	0	3.13	0	0	0	0	0	2.72	0	0	8.29	4.36	0	0	0	0	0	39.17	0	45.71	56.01	0	0	0	0	38.18	29.44	0	0	68.32	3.58	0	3.13	3.13	3.13	3.13	3.13	3.13	3.13	3.13	3.13	3.13	4.36	4.12	11.36	5.23	4.72	2.57	0	0	0	50.07	0	0	0	2.37	2.37	2.38	3.2	4.78	4.23	3.77	2.63	4.08	1.45	1.35	1.89	1.89	0	0	2.23	2.23	3.22	6.06	3.22
Sample_8561	0	59.44	59.44	0	10.39	0	6.85	7.32	6.05	9.12	7.41	7.53	26.62	83.55	6.17	5.3	0	59.44	16.22	6.86	0	0	0	0	59.44	13.59	7.22	59.42	8.27	17.41	0	0	0	0	0	0	0	0	0	0	0	0	0	0	0	0	17.01	0	7.15	0	6.86	6.86	6.86	6.86	6.86	6.86	6.86	6.86	6.86	6.86	17.41	6.85	22.74	9.12	7.53	8.2	59.44	44.71	39.88	49.94	0	58.83	39.88	7.09	7.09	5.95	7.02	7.15	8.44	7.53	5.26	6.1	8.68	8.08	6.58	6.58	0	0	6.67	6.67	8.05	6.04	8.05
Sample_8785	0	0	0	0	10.39	0	4.13	7.36	6.08	5.24	4.25	4.72	0	0	4.42	7.09	0	0	0	6.26	0	0	0	0	0	5.45	0	0	16.67	13.13	47.36	55.8	45.35	59.14	34.41	39.75	104.36	46.1	56.08	54.41	42.03	36.68	74.4	38.21	29.55	0	0	0	4.49	0	6.26	6.26	6.26	6.26	6.26	6.26	6.26	6.26	6.26	6.26	13.13	4.13	22.76	5.24	4.72	5.65	0	0	0	49.92	0	0	0	4.74	4.74	9.55	6.4	4.79	4.24	3.78	7.91	4.08	5.81	5.41	3.78	3.78	0	0	4.46	4.46	6.47	6.07	6.47
Sample_5502	46.8	0	0	0	20.75	46.8	12.39	4.19	6.08	13.1	10.64	10.4	0	83.04	9.73	8.87	0	0	16.33	8.77	0	0	0	0	0	8.18	14.56	0	8.32	17.51	0	0	0	0	0	0	0	0	0	0	0	0	0	0	0	0	34.08	0	10.77	46.8	8.77	8.77	8.77	8.77	8.77	8.77	8.77	8.77	8.77	8.77	17.51	12.39	11.35	13.1	10.4	7.2	0	0	0	50.37	0	58.59	0	9.49	9.49	13.14	8.98	13.16	11.65	11.33	10.54	10.21	10.16	12.17	10.38	10.38	0	0	9.68	9.68	16.14	12.14	16.14
Sample_4226	0	0	0	0	0	0	5.36	10.22	7.91	7.66	8.29	7.39	0	0	8.62	12.14	0	0	0	12.2	0	0	0	196.97	0	10.74	14.12	0	0	8.54	0	0	0	0	0	0	0	0	0	0	0	0	0	0	0	0	0	0	8.74	0	12.2	12.2	12.2	12.2	12.2	12.2	12.2	12.2	12.2	12.2	8.54	5.36	0	7.66	7.39	10.54	0	0	0	0	0	0	0	7.7	7.7	10.47	10.62	6.99	7.22	7.36	5.16	7.94	8.49	11.86	9.18	9.18	0	0	8.68	8.68	7.88	14.74	7.88
Sample_4194	46.1	57.93	57.93	111.56	40.92	46.1	14.84	18.5	9.93	14.12	15.63	11.15	26.19	0	13	13.93	0	57.93	15.91	13.5	0	0	0	0	57.93	16.16	14.2	57.91	40.72	21.46	45.31	54.85	43.45	56.17	33.57	38.3	101.1	44.51	54.95	53.5	82.99	72.09	70.62	37.68	29.03	0	33.63	0	12.32	46.1	13.5	13.5	13.5	13.5	13.5	13.5	13.5	13.5	13.5	13.5	21.46	14.84	22.47	14.12	11.15	12.1	57.93	43.59	38.99	0	0	0	38.99	11.62	11.62	11.7	12.56	15.25	13.49	12.03	12.96	13.99	12.81	14.57	14.78	14.78	0	0	11.65	11.65	15.86	14.88	15.86
Sample_1619	0	0	0	0	0	0	9.41	6.15	7.91	11.51	11.43	11.11	0	0	9.51	7.82	0	0	0	8.56	0	0	0	0	0	8.07	14.14	0	0	12.85	0	0	0	0	0	0	0	0	0	0	0	0	0	0	0	0	0	0	10.53	0	8.56	8.56	8.56	8.56	8.56	8.56	8.56	8.56	8.56	8.56	12.85	9.41	0	11.51	11.11	8.05	0	0	0	0	0	0	0	8.49	8.49	10.5	8.14	9.35	10.35	10.14	10.35	12.94	8.52	9.25	8.3	8.3	0	573.07	7.99	7.99	9.48	8.89	9.48
Sample_5287	0	0	0	0	10.46	0	8.39	3.22	4.12	5.34	4.34	4.8	0	0	5.4	3.59	0	0	0	3.18	0	0	0	0	0	0	0	0	8.37	17.63	0	0	0	0	0	0	0	0	0	0	0	0	0	0	0	0	0	0	4.55	0	3.18	3.18	3.18	3.18	3.18	3.18	3.18	3.18	3.18	3.18	17.63	8.39	11.46	5.34	4.8	3.65	0	0	0	50.48	0	0	0	4.82	4.82	7.27	3.26	6.07	5.37	4.79	7.97	5.18	5.91	5.51	6.71	6.71	0	0	4.54	4.54	4.92	0	4.92
Sample_6756	46.3	58.04	58.04	55.93	10.26	46.3	5.39	5.22	5.96	3.85	4.17	5.57	0	0	3.47	4.36	83.86	58.04	15.8	3.68	0	0	0	0	58.04	4.04	7.07	58.02	8.13	0	45.22	54.73	43.38	56.12	33.5	38.31	100.66	44.53	54.9	53.39	41.42	35.99	70.55	37.66	28.99	0	0	0	2.64	46.3	3.68	3.68	3.68	3.68	3.68	3.68	3.68	3.68	3.68	3.68	0	5.39	11.26	3.85	5.57	4.54	58.04	43.73	39.11	0	0	0	39.11	4.65	4.65	5.85	3.77	3.51	5.18	4.62	2.59	4	4.27	3.98	4.62	4.62	0	0	4.37	4.37	4.75	2.97	4.75
Sample_2677	0	0	0	0	20.52	0	8.12	7.25	9.99	9.03	8.38	8.39	26.31	0	8.71	7.87	0	0	16.03	9.25	0	0	0	0	0	8.1	14.28	0	24.55	8.63	46.01	55.11	44	57.04	33.77	38.75	102.02	45.09	55.32	53.75	41.65	36.18	71.93	37.85	29.19	0	16.84	67.96	7.94	0	9.25	9.25	9.25	9.25	9.25	9.25	9.25	9.25	9.25	9.25	8.63	8.12	22.53	9.03	8.39	9.12	0	43.76	39.12	49.77	0	0	39.12	7	7	8.23	9.46	5.88	7.29	7.43	7.8	7.01	8.58	7.99	6.5	6.5	0	0	6.58	6.58	6.35	5.97	6.35
Sample_6748	46.8	0	0	0	30.9	46.8	23.13	20.04	20.08	19.43	17.87	16.85	26.31	0	16.64	21.09	0	0	16.03	18.59	0	0	0	0	0	16.28	21.48	0	24.67	25.99	46.19	55.22	44.27	57.14	34.1	77.63	0	89.97	55.47	53.86	0	0	71.59	75.84	58.73	0	33.97	68.21	15.96	46.8	18.59	18.59	18.59	18.59	18.59	18.59	18.59	18.59	18.59	18.59	25.99	23.13	33.91	19.43	16.85	18.33	0	0	0	50.13	0	0	0	17.19	17.19	21.24	19.04	17.74	17.8	15.87	15.71	17.15	17.24	21.4	15.84	15.84	0	0	17.64	17.64	22.37	15.02	22.37
Sample_5583	46.27	58.26	58.26	56.02	10.25	46.27	1.35	4.18	3.98	1.29	1.04	0.93	0	0	2.61	0.87	84.18	58.26	0	1.23	0	0	0	0	58.26	1.35	0	58.23	8.15	0	45.67	54.89	43.64	56.94	33.67	38.7	101.27	44.91	55.08	53.54	41.52	36.15	71.5	37.74	29.06	0	0	0	3.52	46.27	1.23	1.23	1.23	1.23	1.23	1.23	1.23	1.23	1.23	1.23	0	1.35	11.27	1.29	0.93	2.02	58.26	43.71	39.09	0	0	0	39.09	3.1	3.1	2.34	1.26	2.35	2.08	1.85	2.6	1	2.85	2.65	2.78	2.78	0	0	0.73	0.73	1.58	0	1.58
Sample_5267	46.11	0	0	0	20.51	46.11	6.73	7.18	3.97	7.69	6.24	5.56	0	0	6.06	6.09	0	0	0	5.51	0	0	0	0	0	1.35	0	0	16.27	12.87	45.52	54.76	43.51	56.46	33.65	38.48	100.83	44.68	54.97	53.42	41.45	36.06	70.88	37.69	29.08	0	16.77	0	5.27	46.11	5.51	5.51	5.51	5.51	5.51	5.51	5.51	5.51	5.51	5.51	12.87	6.73	22.5	7.69	5.56	6.55	0	0	0	0	0	0	0	5.41	5.41	10.51	5.64	7.02	6.21	6.46	2.59	5.98	7.1	6.61	5.53	5.53	0	0	5.81	5.81	7.9	2.96	7.9
Sample_9131	0	0	0	0	20.51	0	10.77	11.29	9.91	11.53	9.36	10.2	0	0	10.38	12.18	0	0	0	9.81	0	0	0	0	0	6.72	7.13	0	8.17	8.6	91.58	54.94	87.6	56.8	66.97	38.58	101.41	45.03	55.03	53.58	41.55	35.99	71.97	37.72	58.04	0	33.53	0	12.29	0	9.81	9.81	9.81	9.81	9.81	9.81	9.81	9.81	9.81	9.81	8.6	10.77	11.24	11.53	10.2	10.07	0	43.68	39.06	0	0	0	39.06	7.72	7.72	10.5	10.66	11.7	11.39	11.08	10.37	8.97	12.79	13.22	11.99	11.99	0	0	11.62	11.62	14.24	8.91	14.24
Sample_6716	0	0	0	0	10.28	0	2.69	5.21	3.97	3.84	3.12	2.78	25.97	0	2.6	4.35	0	0	15.81	3.68	0	0	0	0	0	0	7.08	0	8.15	4.3	0	0	0	0	0	38.5	0	44.88	55.14	0	0	0	0	37.77	29.05	0	16.83	0	5.27	0	3.68	3.68	3.68	3.68	3.68	3.68	3.68	3.68	3.68	3.68	4.3	2.69	11.29	3.84	2.78	3.53	0	0	0	0	0	0	0	2.32	2.32	4.68	3.77	2.34	2.07	2.77	5.18	2	4.27	3.97	5.54	5.54	0	0	2.91	2.91	3.16	2.97	3.16
Sample_8535	46.33	58.01	58.01	55.94	10.27	46.33	9.46	9.28	9.94	9	9.4	6.51	0	0	9.56	7.85	83.95	58.01	0	9.84	0	0	0	0	58.01	2.7	21.4	57.99	16.3	4.3	45.52	54.85	43.54	56.24	33.6	38.38	101.11	44.67	55.06	53.5	41.5	36.01	70.86	37.73	29.1	0	0	0	6.17	46.33	9.84	9.84	9.84	9.84	9.84	9.84	9.84	9.84	9.84	9.84	4.3	9.46	11.27	9	6.51	7.59	58.01	43.63	39.02	0	0	0	39.02	6.99	6.99	7.03	8.18	7.05	7.28	6.49	10.39	7.01	7.13	7.97	5.56	5.56	0	0	5.85	5.85	9.52	8.94	9.52
Sample_8971	92.9	58.72	58.72	56.42	30.79	92.9	10.81	9.27	7.96	10.29	8.35	8.37	0	0	7.82	11.35	84.71	58.72	0	11.68	0	0	0	0	58.72	6.74	0	117.37	16.42	4.31	46.31	54.99	44.38	57.14	33.78	38.78	101.61	45.2	55.17	53.64	83.16	72.17	72.26	37.78	29.22	0	0	0	7.93	92.9	11.68	11.68	11.68	11.68	11.68	11.68	11.68	11.68	11.68	11.68	4.31	10.81	33.82	10.29	8.37	9.1	58.72	88.34	78.91	0	0	0	78.91	8.53	8.53	8.2	11.33	9.4	11.43	11.12	7.8	9.01	5.71	7.97	7.41	7.41	0	0	8.75	8.75	11.12	0	11.12
Sample_3766	46.49	58.48	58.48	56.34	10.26	46.49	5.42	5.16	1.99	3.86	3.13	3.72	0	0	2.61	2.62	84.57	58.48	0	3.69	0	0	0	0	58.48	4.05	0	58.45	8.17	4.31	0	0	0	0	0	0	0	0	0	0	0	0	0	0	0	0	16.87	0	5.3	46.49	3.69	3.69	3.69	3.69	3.69	3.69	3.69	3.69	3.69	3.69	4.31	5.42	11.27	3.86	3.72	3.04	58.48	44.03	39.34	0	0	0	39.34	2.33	2.33	4.69	3.78	4.7	4.16	4.64	2.6	3.01	5.71	6.65	5.56	5.56	0	0	3.65	3.65	4.77	0	4.77
Sample_36	0	57.88	57.88	55.89	10.24	0	10.79	9.31	11.94	10.27	10.43	8.36	0	0	9.54	10.46	0	57.88	0	11.67	0	0	0	0	57.88	6.74	7.09	57.86	16.28	12.87	45.24	54.85	43.28	55.9	33.55	38.21	101.13	44.46	55.04	53.51	41.5	36	70.37	37.72	29.07	0	0	0	9.67	0	11.67	11.67	11.67	11.67	11.67	11.67	11.67	11.67	11.67	11.67	12.87	10.79	11.24	10.27	8.36	10.1	57.88	43.58	38.98	0	0	0	38.98	8.52	8.52	9.36	10.06	10.55	9.34	8.33	12.96	7	7.12	7.95	8.31	8.31	0	0	8.74	8.74	11.1	5.93	11.1
Sample_8459	0	0	0	0	10.23	0	2.68	1.04	1.98	3.83	3.11	2.77	0	0	2.59	3.47	0	0	0	4.89	0	0	0	0	0	6.73	0	0	8.1	4.28	45.06	54.84	43.1	56.05	33.57	38.28	101.09	44.4	55.03	53.5	41.49	36.1	70.22	37.71	29.01	0	0	0	4.37	0	4.89	4.89	4.89	4.89	4.89	4.89	4.89	4.89	4.89	4.89	4.28	2.68	0	3.83	2.77	2.51	0	0	0	0	0	0	0	3.86	3.86	3.5	4.38	5.83	5.16	4.6	2.58	2.99	2.84	3.96	2.76	2.76	0	0	3.62	3.62	3.15	2.95	3.15
Sample_2127	138.56	116.8	116.8	168.59	30.79	138.56	9.45	7.22	9.95	10.29	9.4	8.37	0	0	7.82	10.48	168.53	116.8	15.95	9.84	0	0	0	0	116.8	4.05	7.12	116.76	16.3	12.89	45.51	54.84	43.61	56.33	33.57	38.44	101.09	44.74	55.08	53.5	41.49	36.01	71	37.74	29.08	0	67.26	0	7.05	138.56	9.84	9.84	9.84	9.84	9.84	9.84	9.84	9.84	9.84	9.84	12.89	9.45	33.81	10.29	8.37	7.59	116.8	131.47	117.53	49.79	0	0	117.53	6.99	6.99	7.04	8.82	8.22	8.32	7.42	10.38	7.01	8.56	9.29	7.41	7.41	0	0	6.57	6.57	9.52	2.97	9.52
Sample_9547	0	0	0	0	10.25	0	6.73	3.08	5.95	8.97	8.32	8.34	0	0	7.79	5.22	0	0	15.94	6.12	0	0	0	0	0	4.04	7.11	0	0	4.3	0	0	0	0	0	0	0	0	0	0	0	0	0	0	0	0	0	0	7.02	0	6.12	6.12	6.12	6.12	6.12	6.12	6.12	6.12	6.12	6.12	4.3	6.73	0	8.97	8.34	6.54	0	0	0	0	0	0	0	9.28	9.28	10.51	6.27	8.19	7.25	6.46	2.59	6.98	9.95	11.91	8.3	8.3	0	0	10.17	10.17	9.49	0	9.49
Sample_1911	0	0	0	0	10.24	0	9.41	7.19	9.88	12.79	10.39	10.18	0	0	9.51	11.29	0	0	0	11.63	0	0	0	0	0	10.74	0	0	0	4.28	0	0	0	0	0	0	0	0	0	0	0	0	0	0	0	0	0	0	9.64	0	11.63	11.63	11.63	11.63	11.63	11.63	11.63	11.63	11.63	11.63	4.28	9.41	11.26	12.79	10.18	10.56	0	0	0	0	0	0	0	13.11	13.11	15.16	12.52	11.67	10.34	11.06	12.94	11.95	8.51	10.57	11.04	11.04	0	0	13.05	13.05	11.05	8.89	11.05
Sample_578	0	0	0	0	10.26	0	9.45	5.17	7.95	6.43	6.26	7.43	0	0	6.08	5.23	0	0	15.95	4.92	0	0	0	0	0	5.39	14.23	0	16.33	17.24	45.29	0	43.37	0	33.58	0	0	0	0	53.44	0	0	0	0	29.02	0	0	0	4.4	0	4.92	4.92	4.92	4.92	4.92	4.92	4.92	4.92	4.92	4.92	17.24	9.45	0	6.43	7.43	5.56	0	0	0	0	0	0	0	3.88	3.88	7.03	5.03	5.87	5.19	4.63	7.79	5	8.55	7.96	5.55	5.55	0	0	4.38	4.38	7.93	5.95	7.93
Sample_9701	45.97	115.33	115.33	55.65	20.45	45.97	5.39	5.13	3.96	5.12	4.16	3.71	0	0	3.46	3.48	83.6	115.33	0	3.67	0	0	0	0	115.33	4.04	0	115.31	16.24	4.29	45.11	54.61	43.14	55.76	33.44	38.15	100.31	44.39	54.81	53.28	41.36	35.9	70.16	37.61	28.99	0	33.53	0	3.51	45.97	3.67	3.67	3.67	3.67	3.67	3.67	3.67	3.67	3.67	3.67	4.29	5.39	22.47	5.12	3.71	3.53	115.33	86.63	77.59	0	0	0	77.59	2.32	2.32	4.67	3.76	3.51	3.11	3.69	5.18	4.98	4.26	3.97	6.45	6.45	0	0	2.91	2.91	4.75	2.96	4.75
Sample_6290	46.32	58.21	58.21	56.16	10.27	46.32	8.11	4.12	3.98	6.43	7.31	4.65	0	0	6.08	5.24	84.4	58.21	0	7.37	0	0	0	198.69	58.21	5.39	0	58.19	8.17	8.61	0	0	0	0	0	0	0	0	0	0	0	0	0	0	0	0	16.85	0	7.93	46.32	7.37	7.37	7.37	7.37	7.37	7.37	7.37	7.37	7.37	7.37	8.61	8.11	11.29	6.43	4.65	5.56	58.21	43.84	39.19	0	0	0	39.19	4.66	4.66	5.86	6.92	9.39	9.35	10.19	7.8	8	8.56	9.3	9.25	9.25	0	0	5.11	5.11	9.53	5.96	9.53
Sample_3412	46.62	0	0	56.4	20.52	46.62	18.92	12.41	11.94	18.01	15.67	17.68	26.29	83.68	13.04	19.21	0	0	15.99	17.22	0	0	0	0	0	14.83	14.23	0	8.14	8.6	45.33	54.98	43.24	56.58	33.64	38.5	101.54	44.65	55.11	53.62	41.57	36.19	70.93	37.75	29.03	0	33.67	0	12.35	46.62	17.22	17.22	17.22	17.22	17.22	17.22	17.22	17.22	17.22	17.22	8.6	18.92	11.27	18.01	17.68	15.17	0	43.77	39.14	49.72	0	58.31	39.14	17.09	17.09	12.91	17	14.1	12.48	11.13	10.38	13.02	15.69	18.59	17.61	17.61	0	0	17.53	17.53	14.29	14.86	14.29
Sample_5055	46.24	0	0	56.06	10.26	46.24	6.75	9.3	3.98	6.43	7.3	4.65	0	0	7.81	4.36	0	0	0	5.53	0	0	0	0	0	4.05	0	0	8.17	8.62	45.37	54.85	43.52	56.39	33.51	38.47	101.09	44.76	55.1	53.5	41.49	36.03	71.01	37.75	29.03	0	16.81	0	4.4	46.24	5.53	5.53	5.53	5.53	5.53	5.53	5.53	5.53	5.53	5.53	8.62	6.75	11.28	6.43	4.65	6.57	0	43.74	39.11	0	0	0	39.11	6.98	6.98	7.03	5.66	4.69	5.19	7.41	7.79	7	7.14	6.64	5.55	5.55	0	0	7.29	7.29	4.76	2.98	4.76
Sample_7521	46.07	57.98	57.98	55.77	10.22	46.07	14.86	7.2	7.95	14.14	13.57	13.02	26.43	0	11.29	7.85	83.72	57.98	16.04	9.22	0	0	0	0	57.98	8.09	7.15	57.97	8.15	12.9	45.17	54.85	43.11	56.24	33.55	38.37	101.1	44.54	55.04	53.5	41.49	36.09	70.55	37.72	29.01	0	16.77	0	12.33	46.07	9.22	9.22	9.22	9.22	9.22	9.22	9.22	9.22	9.22	9.22	12.9	14.86	22.47	14.14	13.02	8.59	57.98	43.56	38.97	0	0	0	38.97	11.64	11.64	11.72	9.44	14.08	13.5	12.04	7.79	11.01	9.99	11.95	12.04	12.04	0	0	10.94	10.94	15.86	8.93	15.86
Sample_6333	46.05	57.86	57.86	111.55	40.93	46.05	12.12	15.39	15.84	10.25	10.41	10.2	0	164.73	9.53	13.05	83.75	57.86	0	11.02	0	0	0	0	57.86	16.16	21.29	57.85	24.34	25.72	45.14	55.02	43.14	55.72	33.61	38.09	101.69	44.31	55.12	53.66	41.59	36.07	70.11	37.76	29.09	0	33.56	0	12.3	46.05	11.02	11.02	11.02	11.02	11.02	11.02	11.02	11.02	11.02	11.02	25.72	12.12	22.5	10.25	10.2	10.58	57.86	87.07	77.89	99.17	0	116.04	77.89	10.05	10.05	12.85	11.29	12.87	14.5	13.86	20.71	9.98	12.79	11.91	11.99	11.99	0	0	10.18	10.18	9.49	8.9	9.49
Sample_6593	0	0	0	0	0	0	4.03	7.17	0	2.56	2.08	2.78	0	0	6.04	6.95	0	0	0	7.94	0	0	0	0	0	6.71	0	0	0	0	0	0	0	0	0	0	0	0	0	0	0	0	0	0	0	0	0	0	4.38	0	7.94	7.94	7.94	7.94	7.94	7.94	7.94	7.94	7.94	7.94	0	4.03	0	2.56	2.78	6.53	0	0	0	0	0	0	0	3.08	3.08	5.82	8.13	4.67	5.17	5.53	0	5.96	1.42	2.64	3.68	3.68	0	0	3.62	3.62	3.15	5.91	3.15
Sample_3520	46.58	58.64	58.64	56.38	10.29	46.58	4.07	1.03	3.99	3.88	3.15	3.73	0	0	3.49	2.63	84.72	58.64	16.07	1.85	0	0	0	0	58.64	6.76	7.16	58.62	8.2	0	45.78	55.21	43.84	57.24	33.84	38.81	102.34	44.98	55.36	53.84	41.7	36.35	71.74	37.87	29.14	0	0	0	3.54	46.58	1.85	1.85	1.85	1.85	1.85	1.85	1.85	1.85	1.85	1.85	0	4.07	11.29	3.88	3.73	2.03	58.64	44.08	39.38	0	0	0	39.38	2.34	2.34	3.53	1.9	2.36	2.09	1.86	2.61	2.01	2.86	4	2.79	2.79	0	0	2.93	2.93	4.78	2.99	4.78
Sample_5729	0	0	0	0	0	0	10.79	12.37	9.92	11.54	12.5	12.07	0	0	10.4	12.19	0	0	0	11.04	0	0	0	0	0	13.46	7.1	0	0	4.29	0	0	0	0	0	0	0	0	0	0	0	0	0	0	0	0	16.8	0	9.68	0	11.04	11.04	11.04	11.04	11.04	11.04	11.04	11.04	11.04	11.04	4.29	10.79	0	11.54	12.07	12.62	0	0	0	0	0	0	0	12.39	12.39	12.86	11.31	9.38	10.38	9.26	7.77	7.99	11.38	11.92	12.01	12.01	0	0	11.65	11.65	11.09	8.91	11.09
Sample_8119	0	0	0	0	20.67	0	12.24	8.45	10.05	11.69	9.48	8.44	0	0	9.64	6.16	0	0	15.87	8.71	0	0	0	0	0	8.18	7.13	0	16.4	17.33	0	0	0	0	0	0	0	0	0	0	0	0	0	0	0	0	0	0	7.11	0	8.71	8.71	8.71	8.71	8.71	8.71	8.71	8.71	8.71	8.71	17.33	12.24	11.32	11.69	8.44	7.66	0	0	0	0	0	0	0	9.41	9.41	9.45	8.92	10.65	9.42	9.34	5.23	10.1	11.53	12.07	8.4	8.4	0	0	9.59	9.59	14.36	5.99	14.36
Sample_7242	0	60.27	60.27	0	20.86	0	12.4	10.62	16.23	11.8	11.71	13.24	26.69	0	11.52	16.83	0	60.27	16.29	13.79	0	0	0	0	60.27	10.96	14.5	60.24	8.29	13.14	0	0	0	0	0	0	0	0	0	0	0	0	0	0	0	0	17.15	0	10.79	0	13.79	13.79	13.79	13.79	13.79	13.79	13.79	13.79	13.79	13.79	13.14	12.4	11.45	11.8	13.24	11.83	60.27	45.33	40.38	0	0	0	40.38	10.28	10.28	13.12	13.47	13.18	15.89	16.06	13.18	17.35	13.1	13.56	17.03	17.03	0	0	9.68	9.68	12.93	21.29	12.93
Sample_2889	0	0	0	0	10.37	0	8.23	9.52	10.13	10.47	8.5	11.34	26.89	0	7.95	12.4	0	0	16.34	9.38	0	0	0	0	0	12.28	7.25	0	16.59	13.12	46.67	0	44.71	0	34.2	0	0	0	0	0	0	0	0	0	29.46	0	33.97	0	11.65	0	9.38	9.38	9.38	9.38	9.38	9.38	9.38	9.38	9.38	9.38	13.12	8.23	0	10.47	11.34	10.29	0	0	0	0	0	0	0	9.49	9.49	9.54	9.6	11.93	12.67	11.31	7.88	12.22	10.16	10.81	8.49	8.49	0	0	10.42	10.42	11.27	9.06	11.27
Sample_5229	0	0	0	0	0	0	9.66	9.7	10.21	7.9	7.5	7.59	0	0	9.81	8.03	0	0	0	6.94	0	0	0	0	0	8.28	0	0	8.36	17.62	0	0	0	0	0	0	0	0	0	0	0	0	0	0	0	0	0	0	9	0	6.94	6.94	6.94	6.94	6.94	6.94	6.94	6.94	6.94	6.94	17.62	9.66	0	7.9	7.59	7.78	0	0	0	0	0	59.79	0	7.98	7.98	7.21	7.1	9.6	9.56	8.53	7.96	7.22	10.25	10.91	10.45	10.45	0	0	9.76	9.76	9.71	3.05	9.71
Sample_9189	0	0	0	0	10.4	0	10.93	8.49	8.08	6.51	5.28	7.52	0	0	5.27	7.94	0	0	0	8.11	0	0	0	0	0	4.1	7.21	0	8.31	13.1	0	0	0	0	0	0	0	0	0	0	0	0	0	0	0	0	0	0	8.02	0	8.11	8.11	8.11	8.11	8.11	8.11	8.11	8.11	8.11	8.11	13.1	10.93	11.39	6.51	7.52	5.63	0	0	0	50.04	0	0	0	4.72	4.72	7.13	7.66	9.51	8.42	7.51	7.88	6.1	8.68	8.08	8.46	8.46	0	0	5.19	5.19	8.02	3.02	8.02
Sample_9230	0	0	0	0	0	0	10.92	9.37	8.02	10.39	9.5	9.38	0	0	9.66	11.44	0	0	0	14.92	0	0	0	0	0	10.89	7.24	0	0	26.01	0	0	0	0	0	0	0	0	0	0	0	0	0	0	0	0	0	0	11.58	0	14.92	14.92	14.92	14.92	14.92	14.92	14.92	14.92	14.92	14.92	26.01	10.92	0	10.39	9.38	11.75	0	0	0	0	0	0	0	10.21	10.21	14.22	14.63	9.48	9.44	10.3	15.67	14.18	14.41	13.42	10.3	10.3	0	0	10.33	10.33	8.01	12.05	8.01
Sample_2043	46.9	59.27	59.27	57	31.17	46.9	8.27	3.18	6.09	6.57	5.33	5.68	53.86	83.24	4.43	5.33	85.62	59.27	32.73	5.66	0	0	0	0	59.27	4.11	14.59	59.26	33.11	17.47	94.24	55.66	90.24	58.38	68.57	39.46	103.65	45.91	56	54.28	41.92	36.48	73.66	38.21	59.13	0	34.21	0	6.3	46.9	5.66	5.66	5.66	5.66	5.66	5.66	5.66	5.66	5.66	5.66	17.47	8.27	22.73	6.57	5.68	4.13	59.27	44.54	39.74	49.85	0	59.77	39.74	5.56	5.56	8.39	5.79	8.38	8.48	7.57	13.17	7.17	8.75	8.15	6.63	6.63	0	0	5.98	5.98	8.08	6.08	8.08
Sample_4098	46.44	0	0	0	0	46.44	15.06	10.54	10.08	10.44	10.59	11.3	0	0	12.35	12.37	0	0	0	10.63	0	0	0	0	0	15	0	0	0	17.39	0	0	0	0	0	0	0	0	0	0	0	0	0	0	0	0	16.91	0	13.41	46.44	10.63	10.63	10.63	10.63	10.63	10.63	10.63	10.63	10.63	10.63	17.39	15.06	0	10.44	11.3	13.86	0	0	0	0	0	0	0	11.83	11.83	11.88	10.24	10.72	10.54	9.41	20.97	12.2	8.67	12.11	8.47	8.47	0	0	12.61	12.61	14.46	15.08	14.46
Sample_7854	47.11	59.46	59.46	57.02	20.76	47.11	6.83	6.35	6.04	6.51	5.28	5.64	26.39	83.67	5.27	5.3	85.75	59.46	16.04	6.24	0	0	0	0	59.46	5.46	7.17	59.44	8.26	13.08	46.58	55.13	44.63	57.73	34.09	39.26	102.01	45.56	55.71	53.77	41.65	36.32	72.47	38.04	29.45	0	17.06	68.57	8.01	47.11	6.24	6.24	6.24	6.24	6.24	6.24	6.24	6.24	6.24	6.24	13.08	6.83	11.39	6.51	5.64	5.12	59.46	44.66	39.94	50.2	0	59.04	39.94	3.93	3.93	7.12	5.74	5.94	5.25	4.69	5.25	6.08	10.12	9.42	9.37	9.37	0	0	6.66	6.66	8.01	6.02	8.01
Sample_6258	0	0	0	0	0	0	6.91	6.44	6.11	9.22	8.55	7.6	0	0	7.12	2.68	0	0	0	5.05	0	0	0	0	0	2.75	7.29	0	8.33	8.78	0	0	0	0	0	0	0	0	0	0	0	0	0	0	0	0	0	0	5.42	0	5.05	5.05	5.05	5.05	5.05	5.05	5.05	5.05	5.05	5.05	8.78	6.91	0	9.22	7.6	5.7	0	0	0	0	0	0	0	7.17	7.17	7.21	4.52	6.01	7.45	7.6	7.93	4.12	5.85	5.45	6.65	6.65	0	0	6.75	6.75	6.48	3.05	6.48
Sample_4740	0	0	0	0	20.79	0	4.12	7.41	8.07	7.84	8.49	7.55	0	0	7.95	7.09	0	0	0	6.89	0	0	0	0	0	8.2	0	0	0	4.35	0	0	0	0	0	0	0	0	0	0	0	0	0	0	0	0	0	0	5.38	0	6.89	6.89	6.89	6.89	6.89	6.89	6.89	6.89	6.89	6.89	4.35	4.12	0	7.84	7.55	7.21	0	0	0	0	0	0	0	8.71	8.71	4.77	7.05	5.97	7.4	6.6	2.62	7.14	4.35	4.06	4.72	4.72	0	0	8.18	8.18	4.83	3.02	4.83
Sample_3689	0	0	0	0	0	0	10.99	12.63	8.1	9.16	8.5	7.55	26.82	0	7.95	8.85	0	0	49.09	8.13	0	0	0	0	0	15.04	21.85	0	0	4.35	0	0	0	0	0	0	0	0	0	0	0	0	0	0	0	0	17.07	0	8.06	0	8.13	8.13	8.13	8.13	8.13	8.13	8.13	8.13	8.13	8.13	4.35	10.99	0	9.16	7.55	7.19	0	0	0	0	0	0	0	6.33	6.33	9.54	8.32	9.55	8.45	8.48	5.25	7.13	10.17	12.17	8.48	8.48	0	0	8.92	8.92	8.05	9.08	8.05
Sample_549	0	0	0	0	0	0	6.77	7.24	3.99	7.73	6.28	6.52	0	0	6.96	5.25	0	0	0	6.17	0	0	0	0	0	5.43	0	0	0	12.93	0	0	0	0	0	0	0	0	0	0	0	0	0	0	0	0	0	0	7.07	0	6.17	6.17	6.17	6.17	6.17	6.17	6.17	6.17	6.17	6.17	12.93	6.77	0	7.73	6.52	7.61	0	0	0	0	0	0	0	5.46	5.46	5.88	5.69	8.23	8.32	7.42	5.2	8.03	4.3	4	4.65	4.65	0	0	5.86	5.86	7.95	0	7.95
Sample_4344	0	0	0	0	0	0	5.49	4.27	8.11	3.93	3.19	5.67	0	0	3.54	5.32	0	0	0	6.27	0	0	0	0	0	6.86	0	0	0	13.13	0	0	0	0	0	0	0	0	0	0	0	0	0	0	0	0	0	0	8.07	0	6.27	6.27	6.27	6.27	6.27	6.27	6.27	6.27	6.27	6.27	13.13	5.49	0	3.93	5.67	6.69	0	0	0	50.05	0	0	0	4.75	4.75	5.97	5.78	7.17	7.41	8.5	7.9	5.11	4.36	5.42	5.66	5.66	0	0	6.7	6.7	3.22	0	3.22
Sample_1161	0	0	0	0	10.3	0	6.83	5.22	12.09	3.91	4.23	8.47	0	0	4.4	12.34	0	0	0	13.7	0	0	0	0	0	4.09	0	0	8.21	8.68	0	0	0	0	0	38.77	0	44.92	55.4	0	0	0	0	37.9	29.25	0	16.88	0	5.35	0	13.7	13.7	13.7	13.7	13.7	13.7	13.7	13.7	13.7	13.7	8.68	6.83	11.3	3.91	8.47	11.26	0	0	0	0	0	0	0	2.36	2.36	8.31	12.75	4.75	4.21	4.69	5.23	3.04	11.58	10.78	7.52	7.52	0	0	4.45	4.45	4.81	6.02	4.81
Sample_4175	0	0	0	0	20.65	0	13.76	2.13	10.15	13.14	13.87	10.43	26.81	0	13.3	6.22	0	0	32.8	10.05	0	0	0	0	0	6.85	21.79	0	16.54	17.45	0	0	0	0	0	0	0	0	0	0	0	0	0	0	0	0	33.86	0	12.58	0	10.05	10.05	10.05	10.05	10.05	10.05	10.05	10.05	10.05	10.05	17.45	13.76	22.65	13.14	10.43	8.77	0	44.06	39.36	0	0	0	39.36	9.54	9.54	16.73	10.29	14.35	13.77	13.22	13.14	14.3	13.11	13.56	12.29	12.29	0	0	9.71	9.71	16.13	9.12	16.13
Sample_4398	0	0	0	0	0	0	5.48	2.13	4.06	6.54	5.3	4.72	0	0	6.17	2.66	0	0	0	4.39	0	0	0	0	0	4.1	0	0	0	8.76	0	0	0	0	0	0	0	0	0	0	0	0	0	0	0	0	0	0	3.58	0	4.39	4.39	4.39	4.39	4.39	4.39	4.39	4.39	4.39	4.39	8.76	5.48	0	6.54	4.72	3.6	0	0	0	0	0	0	0	3.16	3.16	5.96	4.49	4.78	4.23	3.78	0	6.11	5.8	5.4	3.77	3.77	0	0	4.46	4.46	6.43	3.02	6.43
Sample_817	46.33	58.27	58.27	55.98	20.59	46.33	12.24	12.5	12.03	14.26	11.58	11.24	0	0	9.64	12.3	84.05	58.27	0	12.42	0	0	0	0	58.27	14.96	7.17	58.25	24.57	12.97	45.76	55.05	43.87	56.61	33.58	38.6	101.79	45.05	55.35	53.69	41.62	36.05	71.66	37.87	29.15	0	16.83	0	10.66	46.33	12.42	12.42	12.42	12.42	12.42	12.42	12.42	12.42	12.42	12.42	12.97	12.24	11.3	14.26	11.24	8.16	58.27	43.85	39.2	49.75	0	0	39.2	8.62	8.62	10.64	12.7	13.01	11.52	10.27	15.64	12.12	14.39	13.4	11.22	11.22	0	0	9.58	9.58	15.96	11.99	15.96
Sample_2270	0	0	0	0	10.38	0	8.31	6.34	6.12	3.96	3.22	8.56	27.18	82.95	6.24	6.24	0	0	16.56	6.31	0	0	0	0	0	5.5	14.74	0	8.3	8.76	47.61	55.78	45.57	58.54	34.66	39.5	104.17	45.84	56.07	54.39	42	36.62	73.62	38.22	29.78	0	0	0	9.04	0	6.31	6.31	6.31	6.31	6.31	6.31	6.31	6.31	6.31	6.31	8.76	8.31	11.36	3.96	8.56	6.74	0	0	0	0	0	59.87	0	7.98	7.98	13.23	7.75	8.42	10.65	10.45	2.64	6.18	7.32	6.82	7.61	7.61	0	0	9.76	9.76	8.11	15.29	8.11
Sample_4338	0	0	0	0	0	0	2.75	3.15	2.02	2.62	4.25	1.89	0	0	5.31	4.43	0	0	0	5.01	0	0	0	0	0	9.58	0	0	0	4.35	0	0	0	0	0	0	0	0	0	0	0	0	0	0	0	0	0	0	0.9	0	5.01	5.01	5.01	5.01	5.01	5.01	5.01	5.01	5.01	5.01	4.35	2.75	0	2.62	1.89	5.15	0	0	0	0	0	0	0	1.58	1.58	2.39	5.13	1.19	2.11	1.89	0	4.08	2.91	2.71	2.83	2.83	0	0	2.23	2.23	1.61	0	1.61
Sample_3368	0	0	0	0	41.44	0	16.6	15.04	10.17	14.5	12.84	14.26	0	0	13.34	17.83	0	0	0	15.79	0	0	0	0	0	8.2	7.31	0	24.69	17.44	0	110.51	0	0	69.74	0	0	0	0	107.78	0	0	0	76.06	59.04	0	0	0	12.64	0	15.79	15.79	15.79	15.79	15.79	15.79	15.79	15.79	15.79	15.79	17.44	16.6	34.03	14.5	14.26	14.51	0	0	0	0	0	0	0	8.76	8.76	13.23	15.5	13.21	13.81	12.32	10.55	14.35	18.93	17.65	14.21	14.21	0	0	8.99	8.99	12.96	15.2	12.96
Sample_6171	0	0	0	0	30.84	0	8.14	15.63	9.98	7.76	8.4	5.6	0	0	7.86	7.89	0	0	0	8.04	0	0	0	0	0	10.85	7.17	0	24.46	12.94	0	54.92	0	0	33.94	38.59	0	44.62	55.24	53.56	0	0	0	75.63	58.47	0	0	68.06	11.52	0	8.04	8.04	8.04	8.04	8.04	8.04	8.04	8.04	8.04	8.04	12.94	8.14	22.55	7.76	5.6	6.61	0	0	0	0	0	0	0	7.82	7.82	9.43	8.24	9.44	9.39	10.23	13	9.06	8.61	9.35	8.39	8.39	0	0	6.61	6.61	9.55	14.94	9.55
Sample_4847	0	0	0	0	0	0	4.09	6.28	6.02	7.8	6.34	6.57	0	0	6.14	4.4	0	0	0	4.35	0	0	0	0	0	1.36	0	0	0	4.32	0	0	0	0	0	0	0	0	0	0	0	0	0	0	0	0	0	0	4.45	0	4.35	4.35	4.35	4.35	4.35	4.35	4.35	4.35	4.35	4.35	4.32	4.09	0	7.8	6.57	3.57	0	0	0	0	0	0	0	3.93	3.93	7.11	4.45	4.74	4.19	4.68	0	5.05	5.77	5.37	3.75	3.75	0	0	3.69	3.69	6.4	0	6.4
Sample_6862	0	59.04	59.04	56.75	20.81	0	12.34	11.52	10.05	11.75	9.54	11.31	0	0	7.93	7.96	85.31	59.04	0	8.75	0	0	0	0	59.04	6.81	7.24	59.02	16.48	17.38	0	0	0	0	0	39.2	0	45.11	55.86	0	0	0	0	38.12	29.52	0	16.97	0	13.41	0	8.75	8.75	8.75	8.75	8.75	8.75	8.75	8.75	8.75	8.75	17.38	12.34	22.73	11.75	11.31	7.71	59.04	44.29	39.55	0	0	0	39.55	7.9	7.9	7.16	8.96	15.48	16.86	15.07	13.1	8.14	17.35	17.51	12.23	12.23	0	0	11.14	11.14	8.03	12.05	8.03
Sample_1475	0	0	0	0	0	0	8.2	5.2	2.01	3.9	6.34	4.7	0	0	7.91	6.16	0	0	0	8.09	0	0	0	0	0	1.36	0	0	0	12.99	0	0	0	0	0	0	0	0	0	0	0	0	0	0	0	0	0	0	6.24	0	8.09	8.09	8.09	8.09	8.09	8.09	8.09	8.09	8.09	8.09	12.99	8.2	0	3.9	4.7	6.65	0	0	0	0	0	0	0	3.14	3.14	5.93	6.37	7.12	6.3	5.62	5.22	8.1	7.22	8.06	6.56	6.56	0	0	5.91	5.91	8.02	3.01	8.02
Sample_6201	0	0	0	0	10.25	0	5.38	7.3	7.94	6.42	5.21	5.57	0	0	6.07	4.36	0	0	0	6.77	0	0	0	0	0	6.77	0	0	0	8.58	0	0	0	0	0	0	0	0	0	0	0	0	0	0	0	0	0	0	5.27	0	6.77	6.77	6.77	6.77	6.77	6.77	6.77	6.77	6.77	6.77	8.58	5.38	0	6.42	5.57	5.06	0	0	0	49.87	0	0	0	7.76	7.76	7.03	6.93	4.68	6.21	5.54	2.59	6	7.14	6.64	7.41	7.41	0	0	7.3	7.3	4.73	0	4.73
Sample_3011	93.56	117.72	117.72	56.62	41.41	93.56	9.61	8.47	6.05	9.16	9.57	10.39	53.83	168.04	8.83	12.39	0	117.72	32.65	11.27	0	0	0	0	117.72	9.56	14.53	117.67	32.91	17.35	92.68	55.25	88.81	57.36	68.29	38.93	102.49	45.12	55.53	53.89	41.75	36.4	71.88	37.95	58.79	0	33.92	68.84	16.13	93.56	11.27	11.27	11.27	11.27	11.27	11.27	11.27	11.27	11.27	11.27	17.35	9.61	45.28	9.16	10.39	10.79	117.72	88.44	78.99	49.81	0	117.43	78.99	11.87	11.87	13.12	10.9	15.51	14.79	14.13	10.48	11.2	11.61	10.81	13.2	13.2	0	0	13.39	13.39	9.67	15.16	9.67
Sample_2492	46.47	0	0	0	10.34	46.47	20.39	11.56	8.01	11.66	9.46	14.98	26.1	0	13.99	14.93	0	0	15.84	14.88	0	0	0	0	0	14.94	7.16	0	8.22	8.67	0	0	0	0	0	0	0	0	0	0	0	0	0	0	0	0	33.79	0	14.19	46.47	14.88	14.88	14.88	14.88	14.88	14.88	14.88	14.88	14.88	14.88	8.67	20.39	11.33	11.66	14.98	12.22	0	0	0	0	0	0	0	10.16	10.16	16.53	14.6	17.73	15.69	16.8	7.83	15.14	14.38	18.73	16.77	16.77	0	0	13.97	13.97	17.53	14.99	17.53
Sample_1375	0	0	0	0	0	0	5.4	4.13	3.98	5.15	4.18	3.72	0	0	3.48	1.75	0	0	0	2.47	0	0	0	0	0	0	7.15	0	0	8.61	45.32	0	43.35	56.29	0	38.5	0	44.54	0	0	0	0	70.22	0	0	0	0	0	3.53	0	2.47	2.47	2.47	2.47	2.47	2.47	2.47	2.47	2.47	2.47	8.61	5.4	0	5.15	3.72	2.03	0	0	0	0	0	0	0	2.34	2.34	4.7	2.53	4.7	4.15	3.7	5.19	5.01	5.73	5.33	3.71	3.71	0	0	3.66	3.66	6.34	5.94	6.34
Sample_1953	46.54	59.27	59.27	56.48	10.38	46.54	9.55	5.29	8.03	6.49	9.48	6.56	0	0	7.88	5.29	84.7	59.27	0	6.85	0	0	0	0	59.27	4.1	28.86	59.24	8.31	8.76	0	0	0	0	0	0	0	0	0	0	0	0	0	0	0	0	17.07	0	8.89	46.54	6.85	6.85	6.85	6.85	6.85	6.85	6.85	6.85	6.85	6.85	8.76	9.55	11.33	6.49	6.56	5.11	59.27	44.51	39.8	0	0	0	39.8	7.05	7.05	11.83	7.01	8.29	7.34	6.55	10.48	8.1	11.53	10.72	8.41	8.41	0	0	6.63	6.63	11.19	12.05	11.19
Sample_3451	0	0	0	0	0	0	8.09	9.36	3.96	7.71	10.44	8.36	0	0	8.67	8.72	0	0	0	8.62	0	0	0	0	0	6.77	0	0	0	8.58	0	0	0	0	0	0	0	0	0	0	0	0	0	0	0	0	0	0	7.92	0	8.62	8.62	8.62	8.62	8.62	8.62	8.62	8.62	8.62	8.62	8.58	8.09	0	7.71	8.36	10.62	0	0	0	0	0	57.47	0	10.09	10.09	4.68	8.83	8.2	8.29	7.39	2.59	6.99	7.14	9.3	8.34	8.34	0	0	10.22	10.22	6.33	5.93	6.33
Sample_6955	46.32	0	0	56.13	10.33	46.32	10.92	13.59	12.05	11.7	10.55	8.45	26.64	82.69	9.65	13.2	0	0	16.1	9.95	0	0	0	0	0	17.62	14.43	0	8.2	17.33	45.85	55.18	43.95	56.8	34.31	38.7	102.03	44.57	55.44	53.81	41.65	36.48	70.43	37.93	29.43	0	33.83	0	11.58	46.32	9.95	9.95	9.95	9.95	9.95	9.95	9.95	9.95	9.95	9.95	17.33	10.92	11.32	11.7	8.45	10.72	0	43.88	39.26	50.1	0	58.45	39.26	12.56	12.56	9.48	10.18	11.86	10.49	9.36	13.07	12.14	11.54	10.75	13.12	13.12	0	0	11.81	11.81	12.83	15.01	12.83
Sample_7792	0	0	0	0	20.62	0	12.34	13.65	12.08	13.06	11.67	12.25	0	0	10.57	7.94	0	0	16.16	9.98	0	0	0	0	0	6.81	14.47	0	8.2	21.66	46.22	0	44.3	114.19	34.1	155.26	0	134.84	110.63	0	0	36.3	71.43	75.7	58.73	0	0	0	11.62	0	9.98	9.98	9.98	9.98	9.98	9.98	9.98	9.98	9.98	9.98	21.66	12.34	22.59	13.06	12.25	8.71	0	0	0	49.78	0	0	0	14.99	14.99	14.29	9.58	14.29	13.69	13.17	10.46	13.21	13.03	12.14	14.1	14.1	0	0	16.32	16.32	12.85	15.12	12.85
Sample_8422	0	0	0	0	0	0	6.74	6.29	1.99	7.72	7.3	10.24	0	0	6.94	7	0	0	0	6.8	0	0	0	0	0	6.76	0	0	8.16	12.93	45.2	54.95	43.32	56.18	34	38.38	101.42	44.24	55.22	53.6	41.55	36.35	69.66	37.81	29.22	0	0	67.87	9.69	0	6.8	6.8	6.8	6.8	6.8	6.8	6.8	6.8	6.8	6.8	12.93	6.74	11.28	7.72	10.24	7.61	0	0	0	0	0	0	0	4.67	4.67	4.7	6.32	8.21	9.34	9.26	7.78	7.01	7.15	6.65	8.35	8.35	0	0	7.32	7.32	4.75	0	4.75
Sample_9381	45.97	0	0	55.65	20.47	45.97	9.44	10.34	9.93	11.57	10.44	9.29	0	82.34	10.4	6.11	83.39	0	15.94	9.24	0	0	0	0	0	9.46	14.27	0	16.23	21.46	90.18	0	86.36	56.23	33.66	38.39	0	44.46	0	0	0	0	70.29	0	29.06	0	16.73	0	7.05	45.97	9.24	9.24	9.24	9.24	9.24	9.24	9.24	9.24	9.24	9.24	21.46	9.44	11.24	11.57	9.29	7.09	0	43.38	38.82	49.69	0	0	38.82	7.77	7.77	9.38	8.19	9.38	10.38	10.18	10.35	8.99	5.71	5.32	6.49	6.49	0	0	7.3	7.3	12.66	5.94	12.66
Sample_534	0	0	0	0	0	0	2.81	5.46	8.33	2.68	2.17	5.78	0	0	2.71	5.41	0	0	0	5.1	0	0	0	0	0	4.12	0	0	0	4.47	0	0	0	0	0	0	0	0	0	0	0	0	0	0	0	0	0	0	3.67	0	5.1	5.1	5.1	5.1	5.1	5.1	5.1	5.1	5.1	5.1	4.47	2.81	0	2.68	5.78	4.72	0	0	0	0	0	0	0	7.25	7.25	4.87	5.23	4.9	4.34	3.87	2.69	3.13	4.44	4.14	6.74	6.74	0	0	7.59	7.59	4.95	0	4.95
Sample_4868	336.39	367.22	367.22	349.2	202.11	336.39	150.51	161.49	174.42	162.8	155.46	165.99	197.93	337.89	157.16	169.87	436.91	367.22	224.42	160.5	0	0	0	211.69	367.22	159.19	190.48	367.11	231.3	158.34	455.07	396.71	434.47	570.31	324.24	503.8	641.57	529.84	517.54	387.83	339.54	338.1	628.78	389.36	336.01	0	140.5	278.8	153.88	336.39	160.5	160.5	160.5	160.5	160.5	160.5	160.5	160.5	160.5	160.5	158.34	150.51	196.44	162.8	165.99	162.88	367.22	276.14	246.26	356.85	377.93	435.13	246.26	162.62	162.62	175.52	160.3	157.05	156.56	151.31	165.92	153.66	148.82	152.9	145.78	145.78	0	0	157.85	157.85	164.39	183.54	164.39
Sample_5203	0	0	0	0	0	0	11.38	8.68	12.54	12.12	13.13	9.7	27.87	0	10.93	10.89	0	0	16.99	9.62	0	0	0	0	0	8.26	15.16	0	17.06	0	50.16	56.55	47.9	62.76	35.83	41.49	106.62	47.64	56.98	55.3	42.41	37.46	77.99	38.68	30.33	0	17.44	70.23	11.1	0	9.62	9.62	9.62	9.62	9.62	9.62	9.62	9.62	9.62	9.62	0	11.38	0	12.12	9.7	8.97	0	0	0	0	0	0	0	9.74	9.74	11.05	9.2	12.36	10.94	10.73	13.54	10.51	11.94	11.13	9.71	9.71	0	0	9.94	9.94	15	12.54	15
Sample_3441	0	0	0	0	10.79	0	10.11	12.37	10.67	9.58	10	6.89	0	0	12.04	9.25	0	0	0	9.83	0	0	0	0	0	4.19	7.64	0	17.34	13.72	52.5	57.31	50.04	63.9	37.15	84.69	108.67	97.18	116.5	56.2	42.78	37.86	79.28	78.69	62.8	0	0	0	11.29	0	9.83	9.83	9.83	9.83	9.83	9.83	9.83	9.83	9.83	9.83	13.72	10.11	35.01	9.58	6.89	8.6	0	0	0	0	0	0	0	9.91	9.91	12.49	10.07	10.05	11.12	10.91	16.53	13.94	12.19	11.37	9.9	9.9	0	0	8.57	8.57	11.83	6.36	11.83
Sample_2701	0	0	0	0	21.91	0	16.26	14.83	21.74	15.4	14.81	12.04	0	0	15.18	20.64	0	0	0	18.68	0	0	0	218.01	0	24.2	23.6	0	52.95	23.28	0	0	0	0	0	0	0	0	0	0	43.12	38.17	0	0	0	0	0	0	21.13	0	18.68	18.68	18.68	18.68	18.68	18.68	18.68	18.68	18.68	18.68	23.28	16.26	23.79	15.4	12.04	16.44	0	0	0	0	0	0	0	14.34	14.34	17.86	19.1	12.85	11.35	13.14	19.57	17.49	17.12	15.99	14.14	14.14	0	0	14.3	14.3	15.57	16.27	15.57
Sample_4455	144.59	183.82	183.82	117.08	63.96	144.59	63.94	74	50.21	61.93	62.28	55.26	109.72	169.51	61.92	68.11	176.79	183.82	117.34	68.77	0	0	0	0	183.82	60.83	67.64	183.79	42.85	76.6	150.16	113.01	143.42	248.66	107.88	165.91	213.63	142.85	115.04	110.66	84.93	112.54	231.18	77.76	61.12	0	70.25	139.61	61.98	144.59	68.77	68.77	68.77	68.77	68.77	68.77	68.77	68.77	68.77	68.77	76.6	63.94	57.92	61.93	55.26	62.3	183.82	138.03	122.9	102	0	123.97	122.9	72.21	72.21	67.54	69.07	60.61	61.28	61.48	70.64	64.18	68.71	66.81	62.2	62.2	0	0	65.01	65.01	59.95	68.96	59.95
Sample_1744	96.68	123.5	123.5	58.75	21.43	96.68	15.71	10.02	14.81	12.2	13.19	12.68	0	0	11.91	10.09	88.25	123.5	16.81	9.72	0	0	0	0	123.5	16.65	15.14	123.46	17.3	18.16	0	0	0	0	0	0	0	0	0	0	0	0	0	0	0	0	35.45	140.49	11.16	96.68	9.72	9.72	9.72	9.72	9.72	9.72	9.72	9.72	9.72	9.72	18.16	15.71	23.19	12.2	12.68	10.1	123.5	92.97	82.84	51.31	0	125.15	82.84	11.42	11.42	12.35	8.62	13.68	12.11	10.8	16.43	13.77	13.55	12.63	8.79	8.79	0	0	10	10	16.74	15.79	16.74
Sample_5082	47.84	60.6	60.6	57.92	31.8	47.84	9.85	9.85	12.45	10.68	10.83	8.66	54.05	83.82	9.03	10.82	86.96	60.6	33.15	8.29	0	0	0	0	60.6	8.25	14.91	60.58	42.53	26.87	49.37	56.22	47.18	62.14	35.54	41.28	105.67	47.33	56.84	54.95	42.25	37.36	76.93	38.59	30.14	0	52.05	0	12.84	47.84	8.29	8.29	8.29	8.29	8.29	8.29	8.29	8.29	8.29	8.29	26.87	9.85	34.58	10.68	8.66	8.38	60.6	45.63	40.62	50.44	0	61.27	40.62	9.65	9.65	9.73	8.49	8.58	9.76	10.63	10.8	10.43	14.79	13.78	12.52	12.52	0	0	9.85	9.85	9.9	6.22	9.9
Sample_7902	95.28	182.69	182.69	173.37	95.82	95.28	48.32	43.36	73.16	55.22	51.42	53.31	139.88	168.15	46.41	63.48	173.31	182.69	84.96	56.42	0	0	0	0	182.69	59.14	45.51	182.64	68.23	58.35	99.35	113.63	94.92	61.69	107.5	41.12	106.99	47.33	57.28	111	42.46	37.39	76.82	77.78	91.39	0	122.55	69.93	51.73	95.28	56.42	56.42	56.42	56.42	56.42	56.42	56.42	56.42	56.42	56.42	58.35	48.32	57.76	55.22	53.31	50.64	182.69	137.38	163.37	253.73	0	245.34	163.37	47.83	47.83	53.94	58.42	53.08	50.22	48.67	51.47	46.23	56.7	55.64	49.48	49.48	0	0	49.67	49.67	46.71	40.77	46.71
Sample_9269	98.64	125.75	125.75	119.88	53.81	98.64	42.33	40.72	47.11	35.89	41.54	45.62	0	0	41.16	45.46	90.39	125.75	17.54	46.76	0	0	0	0	125.75	50.66	46.83	125.75	34.85	32.18	51.96	0	49.59	0	36.68	0	0	0	0	0	0	0	0	0	30.93	0	71.69	71.64	41.72	98.64	46.76	46.76	46.76	46.76	46.76	46.76	46.76	46.76	46.76	46.76	32.18	42.33	46.68	35.89	45.62	49.27	125.75	94.42	83.97	0	0	64.43	83.97	50.84	50.84	46.68	47.89	41.81	45.93	43.96	41.51	43.34	36.81	41.45	45.75	45.75	0	0	50.23	50.23	42.65	48.4	42.65
Sample_5463	190.23	241.07	241.07	230.2	63.23	190.23	14.1	9.74	16.64	16.06	14.12	12.53	55.46	169.25	15.37	16.27	346.38	241.07	33.87	14.05	0	0	0	0	241.07	15.08	15.08	240.98	33.94	17.84	196.11	223.28	187.48	246.62	140.79	205.41	417.84	236.04	282.55	218.08	168.19	148.47	306.28	192.03	149.81	0	69.28	138.1	14.71	190.23	14.05	14.05	14.05	14.05	14.05	14.05	14.05	14.05	14.05	14.05	17.84	14.1	57.3	16.06	12.53	13.13	241.07	181.49	161.8	101.33	0	121.54	161.8	12.11	12.11	15.86	13.73	13.49	13.02	11.6	16.15	14.58	16.33	16.6	15.41	15.41	0	0	12.16	12.16	13.25	21.73	13.25
Sample_6772	47.64	60.13	60.13	57.51	10.58	47.64	11.34	3.25	4.17	9.42	9.84	8.72	0	0	10.01	8.15	86.46	60.13	0	8.34	0	0	0	0	60.13	12.4	0	60.1	16.85	8.94	48.2	56.19	46.11	60.45	35.22	40.54	104.61	46.57	56.56	54.79	42.08	37.09	74.91	38.58	30.01	0	17.26	0	8.31	47.64	8.34	8.34	8.34	8.34	8.34	8.34	8.34	8.34	8.34	8.34	8.94	11.34	11.5	9.42	8.72	7.39	60.13	45.26	40.36	0	0	60.9	40.36	8.92	8.92	8.58	8.54	8.63	7.63	8.75	13.47	9.44	8.94	8.34	10.66	10.66	0	0	7.64	7.64	6.65	12.49	6.65
Sample_9664	94.93	60.4	60.4	57.63	31.62	94.93	19.64	18.54	24.87	25.31	28.11	30.73	26.83	83.85	31.53	29.71	86.68	60.4	16.49	29.25	0	0	0	0	60.4	30.24	7.41	60.39	8.47	17.85	48.89	56.05	46.74	61.47	35.2	40.92	105.22	47.07	56.59	54.72	42.18	37.18	76.46	38.45	29.95	0	34.63	69.16	26.49	94.93	29.25	29.25	29.25	29.25	29.25	29.25	29.25	29.25	29.25	29.25	17.85	19.64	22.94	25.31	30.73	27.71	60.4	45.41	40.55	50.79	0	60.51	40.55	21.68	21.68	23.06	28.66	26.86	24.86	26.01	21.5	23.9	22.17	23.4	22.09	22.09	0	0	21.95	21.95	26.3	18.58	26.3
Sample_176	47.61	60.47	60.47	57.73	31.68	47.61	44.65	41.25	47.27	38.37	39.74	44.88	26.73	84.23	38.49	50.12	86.98	60.47	32.66	49.36	0	0	0	0	60.47	65.67	14.65	60.46	41.87	44.33	98.11	112.61	140.69	122.59	142.6	122.3	106.04	93.38	113.35	110.17	42.32	74.79	75.73	115.5	120.65	0	34.58	0	43.62	47.61	49.36	49.36	49.36	49.36	49.36	49.36	49.36	49.36	49.36	49.36	44.33	44.65	57.49	38.37	44.88	48.87	60.47	90.89	81.02	50.6	0	60.63	81.02	53.44	53.44	43.45	50.54	42.45	46.19	48.87	42.82	39.31	36.71	35.52	41.02	41.02	0	0	55.6	55.6	42.59	30.74	42.59
Sample_3403	0	0	0	0	10.82	0	12.86	11.14	10.62	13.63	11.07	12.78	0	0	10.15	10.14	0	0	0	10.44	0	0	0	0	0	9.81	7.54	0	17.24	13.66	0	0	0	0	0	0	0	0	0	0	0	0	0	0	0	0	17.43	70.28	8.41	0	10.44	10.44	10.44	10.44	10.44	10.44	10.44	10.44	10.44	10.44	13.66	12.86	11.75	13.63	12.78	9.12	0	0	0	0	0	0	0	12.35	12.35	13.67	10.7	11.23	9.95	12.82	19.15	10.61	9.08	9.89	10.83	10.83	0	0	13.2	13.2	11.73	12.55	11.73
Sample_369	46.29	58.08	58.08	55.93	41.05	46.29	13.49	14.4	15.9	19.28	16.69	15.8	26.22	82.8	13.89	21.81	84.05	58.08	15.86	19.07	0	0	0	0	58.08	14.88	7.09	58.06	24.4	25.81	135.73	164.92	129.69	168.5	101.43	114.9	201.07	132.94	109.58	160.86	82.83	72.23	210.36	113.22	87.37	0	0	0	15.84	46.29	19.07	19.07	19.07	19.07	19.07	19.07	19.07	19.07	19.07	19.07	25.81	13.49	22.53	19.28	15.8	17.21	58.08	43.63	39.02	49.57	0	57.87	39.02	16.29	16.29	15.24	19.52	17.57	15.56	13.88	20.75	14.01	14.26	13.27	15.74	15.74	0	0	18.24	18.24	18.98	14.85	18.98
Sample_50	280.22	295.16	295.16	282.34	135.55	280.22	119.74	122.47	116.38	121.92	118.91	115.31	209.37	501.25	127.93	118.79	340.4	295.16	159.46	121.8	0	0	0	0	295.16	128.26	135.67	295.04	140.32	139.18	185.93	278.16	178.15	230.51	171.43	156.52	411.02	181.48	223.03	271.24	250.8	218.67	289.06	191	147.69	0	152.74	204.79	110.08	280.22	121.8	121.8	121.8	121.8	121.8	121.8	121.8	121.8	121.8	121.8	139.18	119.74	159.4	121.92	115.31	123.58	295.16	266.32	237.76	348.54	0	414.81	237.76	118.42	118.42	112.58	125.33	107.69	106.85	108.43	123.15	117.42	111.02	108.62	109.32	109.32	0	0	117.26	117.26	111.68	114.16	111.68
Sample_1708	47	118.66	118.66	0	124.83	47	81.92	76.3	74.39	67.61	71.75	73.26	78.93	83.97	67.66	65.27	0	118.66	127.79	69.11	0	0	0	0	118.66	66.98	100.31	118.63	123.72	78.46	229.97	220.75	220.45	285.89	204.51	273.58	306.18	271.44	279.39	215.3	208.47	218.44	285.59	228.85	206.16	0	68.23	205.17	67.66	47	69.11	69.11	69.11	69.11	69.11	69.11	69.11	69.11	69.11	69.11	78.46	81.92	125.46	67.61	73.26	72.17	118.66	89.27	79.74	100	0	118.84	79.74	69.89	69.89	74.79	67.58	69.97	71.44	71.22	78.74	69.05	69.34	69.91	66.54	66.54	0	0	68.72	68.72	73.64	60.23	73.64
Sample_7548	140.15	176.54	176.54	169.26	52	140.15	32.65	30.61	24.06	27.22	30.5	31.84	130.71	166.99	29.78	31.67	254.56	176.54	95.48	32.92	0	0	0	0	176.54	38.19	49.9	176.5	41.07	43.45	137.75	165.95	131.7	170.15	102.48	115.93	304.63	134.21	165.81	161.84	166.44	145.16	212.65	113.97	88.25	0	50.95	67.95	28.38	140.15	32.92	32.92	32.92	32.92	32.92	32.92	32.92	32.92	32.92	32.92	43.45	32.65	34.08	27.22	31.84	30.62	176.54	132.75	118.55	149.18	0	293.2	118.55	33.64	33.64	28.37	34.35	27.18	29.31	30.82	23.56	32.36	37.39	36.12	34.51	34.51	0	0	35.32	35.32	35.08	35.94	35.08
Sample_2651	46.3	116.09	116.09	111.78	20.59	46.3	13.5	12.47	9.94	11.56	13.56	12.09	52.25	82.87	15.64	10.47	84.03	116.09	47.6	13.56	0	0	0	0	116.09	10.86	21.26	116.07	16.29	12.91	44.75	55.06	42.94	55.97	33.65	38.36	100.84	44.38	55.2	53.71	41.45	36.15	69.78	37.93	29.09	0	33.54	0	8.81	46.3	13.56	13.56	13.56	13.56	13.56	13.56	13.56	13.56	13.56	13.56	12.91	13.5	22.63	11.56	12.09	13.17	116.09	87.17	77.97	49.66	0	116.98	77.97	14.77	14.77	12.91	11.35	10.56	12.47	13.91	10.38	15.07	14.27	15.94	12.97	12.97	0	0	15.35	15.35	11.07	14.81	11.07
Sample_3987	93.08	58.8	58.8	56.53	20.68	93.08	57.06	59.03	62.13	63.44	60.94	55.19	78.5	83.35	58.62	62.34	84.72	58.8	47.73	61.38	0	0	0	0	58.8	51.79	71.46	58.78	41.09	82.33	45.72	55.38	43.84	113.57	68.11	77.27	101.86	44.72	55.28	54.04	83.34	109	70.99	37.98	29.31	0	101.87	135.75	60.3	93.08	61.38	61.38	61.38	61.38	61.38	61.38	61.38	61.38	61.38	61.38	82.33	57.06	45.31	63.44	55.19	58.1	58.8	44.26	39.52	49.65	0	58.69	39.52	62.61	62.61	63.84	59.67	69.68	67.97	67.15	67.93	62.62	57.49	57.51	54.08	54.08	0	0	65.5	65.5	70.2	77.91	70.2
Sample_2769	0	0	0	0	20.53	0	8.05	11.31	17.8	15.35	14.54	17.58	26.09	0	14.69	20	0	0	15.77	17.15	0	0	0	0	0	16.18	21.15	0	24.41	12.87	44.84	55.08	43.03	55.79	33.79	38.31	101.12	44.3	55.35	53.72	41.53	36.22	69.47	37.97	29.2	0	16.75	0	14.9	0	17.15	17.15	17.15	17.15	17.15	17.15	17.15	17.15	17.15	17.15	12.87	8.05	11.29	15.35	17.58	15.11	0	0	0	0	0	0	0	15.44	15.44	11.66	17.55	16.33	19.63	18.43	10.33	18.94	14.19	15.86	11.06	11.06	0	0	14.51	14.51	14.19	20.69	14.19
Sample_4741	0	57.92	57.92	0	81.95	0	50.83	45.56	53.24	47.19	49.69	42.46	0	0	46.51	52.88	0	57.92	46.95	51.3	0	0	0	0	57.92	51.24	35.15	57.91	40.59	68.42	44.84	164.16	43	55.74	100.85	76.29	100.2	88.25	109.54	160.14	41.39	36.08	69.52	150.64	116.04	0	16.75	135.09	54.15	0	51.3	51.3	51.3	51.3	51.3	51.3	51.3	51.3	51.3	51.3	68.42	50.83	78.69	47.19	42.46	50.22	57.92	43.57	77.94	99.27	0	57.46	77.94	48.55	48.55	50.01	50.66	54.69	51.51	50.54	54.19	50.68	53.78	55.31	59.67	59.67	0	0	52.87	52.87	45.59	47.19	45.59
Sample_2104	92.54	115.71	115.71	111.63	51.42	92.54	13.43	17.71	19.81	14.09	15.6	12.05	25.95	165.77	13.85	16.55	167.64	115.71	31.55	13.52	0	0	0	0	115.71	13.53	14.11	115.68	57	30.09	89.98	220.02	86.06	112.11	135.02	76.73	201.19	88.74	110.08	214.6	82.85	72.28	139.76	151.47	116.54	0	50.38	135.54	10.53	92.54	13.52	13.52	13.52	13.52	13.52	13.52	13.52	13.52	13.52	13.52	30.09	13.43	45.05	14.09	12.05	12.62	115.71	86.93	77.78	99.37	0	115.36	77.78	11.61	11.61	12.85	13.21	12.86	11.38	12.92	23.28	12.99	14.23	15.88	11.07	11.07	0	0	10.19	10.19	17.34	20.72	17.34
Sample_6435	326.64	531.04	531.04	339.77	228.03	326.64	227.89	210.41	236.66	227	222.19	237.18	287.97	416.88	220.02	221.77	426.37	531.04	191.07	217.65	0	0	0	0	531.04	198.72	178.96	471.89	328.95	243.04	185.65	165.73	177.9	173.13	137.48	117.48	307.19	135.45	166.9	161.62	166.84	146.18	215.21	114.02	117.93	0	304.7	619.2	223.39	326.64	217.65	217.65	217.65	217.65	217.65	217.65	217.65	217.65	217.65	217.65	243.04	227.89	249.79	227	237.18	223.67	531.04	398.53	435.89	401.18	0	472.14	435.89	211.56	211.56	233.11	216.48	224.12	220.41	229.42	256.76	228.92	224.93	222.73	213.25	213.25	0	0	217.53	217.53	238.43	186.38	238.43
Sample_1404	46.25	0	0	0	10.29	46.25	12.26	11.43	13.99	15.54	12.62	14.04	0	82.61	11.37	12.29	0	0	0	13.63	0	0	0	0	0	9.49	7.18	0	0	17.29	45.88	0	43.99	56.83	68.37	38.65	0	0	0	0	0	36.39	0	0	29.34	0	33.71	0	9.78	46.25	13.63	13.63	13.63	13.63	13.63	13.63	13.63	13.63	13.63	13.63	17.29	12.26	11.29	15.54	14.04	12.23	0	0	39.11	49.65	0	0	39.11	15.65	15.65	14.18	12.69	11.84	10.48	11.21	7.82	10.1	8.62	10.7	6.54	6.54	0	0	13.25	13.25	14.38	6	14.38
Sample_9448	46.69	59.19	59.19	56.59	41.31	46.69	24.53	14.59	22.03	22.04	22.12	23.44	0	83.31	20.15	16.7	85.08	59.19	0	13.66	0	0	0	0	59.19	20.35	7.18	59.18	49.13	30.31	46.52	55.4	44.54	57.8	34.41	78.24	102.99	90.27	111.27	54.1	41.81	36.59	71.98	76	58.96	0	16.99	68.43	19.58	46.69	13.66	13.66	13.66	13.66	13.66	13.66	13.66	13.66	13.66	13.66	30.31	24.53	45.25	22.04	23.44	16.31	59.19	44.39	39.63	49.78	0	58.73	39.63	18.01	18.01	20.08	14.62	22.53	20.99	19.64	26.11	17.17	21.61	22.82	18.72	18.72	0	0	17.68	17.68	27.2	3	27.2
Sample_5954	93.04	116.81	116.81	112.64	20.65	93.04	15	10.39	11.99	10.37	10.52	10.3	53.14	84.66	11.38	10.54	169.2	116.81	32.11	10.54	0	0	0	0	116.81	10.85	14.37	116.77	24.58	21.62	45.91	55.11	44.02	57.08	34.08	38.85	101.98	44.9	55.47	53.75	41.64	36.38	71.17	37.92	29.33	0	50.61	136.9	9.77	93.04	10.54	10.54	10.54	10.54	10.54	10.54	10.54	10.54	10.54	10.54	21.62	15	22.65	10.37	10.3	10.19	116.81	87.74	78.47	100.1	0	117.69	78.47	8.61	8.61	12.99	10.79	13.02	12.57	12.14	13.04	12.12	10.07	9.38	8.41	8.41	0	0	9.56	9.56	14.38	12	14.38
Sample_261	46.95	59.57	59.57	57.26	10.41	46.95	2.74	5.32	6.05	3.91	4.23	2.83	52.67	84	3.52	5.3	85.98	59.57	31.94	4.99	0	0	0	0	59.57	5.45	14.37	59.55	8.25	4.35	46.83	55.49	44.77	58.21	34.81	39.34	103.33	45.14	55.8	54.11	41.86	36.83	71.88	38.08	29.67	0	34.19	0	1.79	46.95	4.99	4.99	4.99	4.99	4.99	4.99	4.99	4.99	4.99	4.99	4.35	2.74	11.37	3.91	2.83	4.1	59.57	44.74	39.91	49.79	0	59.32	39.91	3.93	3.93	7.12	4.47	2.38	2.11	2.82	5.25	3.05	5.79	5.39	2.82	2.82	0	0	2.96	2.96	3.21	6.03	3.21
Sample_4855	0	0	0	0	10.27	0	6.81	9.36	8.01	6.48	6.31	6.56	0	0	7.87	7.91	0	0	0	8.05	0	0	0	0	0	12.21	0	0	0	8.64	0	0	0	0	0	0	0	0	0	0	0	0	0	0	0	0	0	0	7.11	0	8.05	8.05	8.05	8.05	8.05	8.05	8.05	8.05	8.05	8.05	8.64	6.81	0	6.48	6.56	8.66	0	0	0	49.97	0	0	0	6.26	6.26	10.64	7.61	7.1	7.33	6.54	7.83	9.08	8.63	8.03	6.55	6.55	0	0	7.37	7.37	7.99	9.01	7.99
Sample_6000	46.78	58.51	58.51	56.57	31.04	46.78	10.91	15.81	18.02	11.67	15.78	11.25	26.31	82.98	13.14	13.19	85.12	58.51	15.95	13.67	0	0	0	0	58.51	28.43	14.3	58.49	24.56	17.33	92.43	110.71	88.58	115.19	68.86	117.07	205.23	134.69	166.59	107.94	83.49	73.25	142.74	113.94	88.35	0	16.92	0	13.35	46.78	13.67	13.67	13.67	13.67	13.67	13.67	13.67	13.67	13.67	13.67	17.33	10.91	33.99	11.67	11.25	18.37	58.51	44.05	39.42	49.93	0	58.39	39.42	15.67	15.67	14.19	12.08	9.48	9.43	12.15	15.68	11.12	10.08	9.39	10.29	10.29	0	0	12.53	12.53	9.59	15.03	9.59
Sample_505	47.02	59.21	59.21	56.84	31.47	47.02	9.78	6.41	16.45	7.99	9.73	9.6	0	0	8.99	8.99	0	59.21	0	7	0	0	0	0	59.21	8.31	0	59.2	8.36	0	0	0	0	0	0	0	0	0	0	0	0	0	0	0	0	0	17.16	0	9.11	47.02	7	7	7	7	7	7	7	7	7	7	0	9.78	22.88	7.99	9.6	7.32	59.21	44.52	39.8	0	0	0	39.8	9.67	9.67	9.72	7.17	8.49	8.59	8.62	10.65	8.31	10.36	9.65	8.66	8.66	0	0	10.61	10.61	9.82	12.31	9.82
Sample_8777	46.16	58.06	58.06	56	20.56	46.16	13.45	10.43	7.94	10.28	9.38	9.28	0	0	10.4	8.72	84.07	58.06	0	8.61	0	0	0	198.61	58.06	8.11	7.06	58.03	16.25	17.19	45.19	54.9	43.21	56.22	33.71	38.36	101.26	44.41	55.07	53.55	41.52	36.18	70.25	37.74	29.08	0	16.8	0	8.78	46.16	8.61	8.61	8.61	8.61	8.61	8.61	8.61	8.61	8.61	8.61	17.19	13.45	11.28	10.28	9.28	7.58	58.06	43.61	39	0	360.49	57.62	39	8.53	8.53	14.05	9.45	10.53	11.39	11.09	15.53	9	11.41	11.94	11.09	11.09	0	571.43	8.75	8.75	12.63	8.9	12.63
Sample_3334	46.64	58.66	58.66	56.48	10.33	46.64	5.44	7.31	11.99	11.65	10.52	10.29	26.52	83.01	9.62	12.3	84.88	58.66	16.03	9.93	0	0	0	0	58.66	13.56	7.14	58.65	8.2	12.99	46.07	55.36	44.03	56.74	34.51	38.62	102.88	44.5	55.6	53.99	41.79	36.57	70.39	37.98	29.56	0	0	0	7.11	46.64	9.93	9.93	9.93	9.93	9.93	9.93	9.93	9.93	9.93	9.93	12.99	5.44	11.29	11.65	10.29	9.68	58.66	44.02	39.34	50.06	0	58.67	39.34	10.95	10.95	11.79	10.17	9.46	9.42	9.33	7.82	8.07	4.31	5.35	7.47	7.47	0	0	8.83	8.83	9.58	8.99	9.58
Sample_4576	46.34	58.48	58.48	56.32	30.93	46.34	44.49	44.88	49.74	46.34	49.07	47.45	52.15	83.31	46.91	48.95	84.65	58.48	31.59	46.88	0	0	0	0	58.48	35.28	28.43	58.46	48.89	51.64	91.32	55.19	87.37	56.66	67.9	38.6	101.53	44.71	55.22	53.83	41.57	36.24	70.89	37.91	58.53	0	33.63	68.33	43.12	46.34	46.88	46.88	46.88	46.88	46.88	46.88	46.88	46.88	46.88	46.88	51.64	44.49	45.24	46.34	47.45	46.07	58.48	43.79	39.19	149.75	0	57.99	39.19	46.65	46.65	44.59	48.6	45.69	49.81	47.2	38.95	48.08	37.16	37.25	41.7	41.7	0	0	48.24	48.24	52.23	62.39	52.23
Sample_4650	46.42	58.57	58.57	56.24	10.31	46.42	12.18	8.38	7.98	9.04	9.43	11.19	0	83.47	8.71	13.14	0	58.57	0	13.59	0	0	0	0	58.57	10.88	7.1	58.55	8.17	8.61	0	0	0	0	0	0	0	0	0	0	0	0	0	0	0	0	16.87	68.24	8.83	46.42	13.59	13.59	13.59	13.59	13.59	13.59	13.59	13.59	13.59	13.59	8.61	12.18	22.6	9.04	11.19	10.65	58.57	44.03	39.41	49.86	0	57.68	39.41	8.58	8.58	9.42	13.29	10.59	10.41	10.21	12.99	9.04	8.6	8.01	5.57	5.57	0	0	7.33	7.33	12.7	5.96	12.7
Sample_8316	45.93	57.78	57.78	0	20.57	45.93	13.48	6.17	9.92	15.43	13.56	16.72	0	0	12.14	11.34	0	57.78	0	12.3	0	0	0	0	57.78	13.5	7.11	57.77	24.32	25.76	90.22	109.34	86.24	167.43	101.39	114.51	200.96	88.2	109.69	106.67	82.84	108.43	138.95	75.27	58.23	0	16.71	135.36	13.2	45.93	12.3	12.3	12.3	12.3	12.3	12.3	12.3	12.3	12.3	12.3	25.76	13.48	22.51	15.43	16.72	13.15	57.78	43.48	38.9	0	0	57.43	38.9	14.74	14.74	14.04	13.22	15.23	15.55	14.78	12.95	10.99	11.4	11.94	13.88	13.88	0	0	14.59	14.59	12.65	5.93	12.65
Sample_2649	92.07	116.04	116.04	55.75	30.89	92.07	14.9	8.31	21.88	14.19	11.52	12.12	52.94	165.14	13.07	10.5	83.65	116.04	32.05	11.74	0	0	0	0	116.04	13.55	14.28	115.99	24.44	21.54	134.83	109.53	129.37	111.72	101.46	76.45	201.25	88.18	109.91	106.84	82.83	72.4	138.67	75.42	87.34	0	50.3	68.08	10.61	92.07	11.74	11.74	11.74	11.74	11.74	11.74	11.74	11.74	11.74	11.74	21.54	14.9	22.58	14.19	12.12	9.65	116.04	87.17	77.97	99.55	0	115.35	77.97	13.24	13.24	15.28	10.75	11.77	13.55	13.01	20.76	12.07	15.74	14.66	11.15	11.15	0	0	11.72	11.72	19.09	17.9	19.09
Sample_9855	0	0	0	0	0	0	8.11	4.19	7.95	6.43	9.4	7.45	52.44	0	9.56	7	0	0	31.66	7.41	0	0	0	0	0	5.42	14.18	0	0	0	0	0	0	0	0	0	0	0	0	0	0	0	0	0	0	0	16.91	0	5.29	0	7.41	7.41	7.41	7.41	7.41	7.41	7.41	7.41	7.41	7.41	0	8.11	0	6.43	7.45	8.62	0	0	0	0	0	0	0	8.55	8.55	7.05	7.58	5.88	5.21	4.64	5.2	8.03	7.15	7.98	5.56	5.56	0	0	8.78	8.78	7.93	8.94	7.93
Sample_5380	0	0	0	0	0	0	5.42	6.27	5.98	6.46	6.29	6.54	0	0	6.1	5.26	0	0	0	4.95	0	0	0	0	0	2.72	7.13	0	0	12.97	0	0	0	0	0	0	0	0	0	0	0	0	0	0	0	0	0	0	5.31	0	4.95	4.95	4.95	4.95	4.95	4.95	4.95	4.95	4.95	4.95	12.97	5.42	0	6.46	6.54	5.6	0	0	0	0	0	0	0	6.25	6.25	7.07	5.07	3.53	6.26	7.45	7.81	5.03	7.18	6.68	7.45	7.45	0	0	6.61	6.61	3.18	2.99	3.18
Sample_5542	92.7	116.5	116.5	112.41	20.54	92.7	26.97	27.78	37.69	30.84	28.17	29.72	52.28	166.53	29.49	27.04	168.78	116.5	31.82	23.37	0	0	0	0	116.5	28.43	14.22	116.48	56.93	47.29	136.79	164.52	131.02	170.26	101.49	115.89	303.15	134.05	165.18	160.48	124.46	108.65	212.57	113.2	87.42	0	50.35	203.78	28.17	92.7	23.37	23.37	23.37	23.37	23.37	23.37	23.37	23.37	23.37	23.37	47.29	26.97	56.29	30.84	29.72	24.28	116.5	87.57	78.29	149.14	0	230.12	78.29	23.28	23.28	30.45	24.56	29.32	28.02	26.84	28.5	29	27.09	26.54	32.38	32.38	0	0	24.81	24.81	31.64	8.92	31.64
Sample_2993	46.02	58.01	58.01	55.88	10.24	46.02	5.37	5.19	5.93	5.12	4.16	4.63	26.04	82.75	4.32	4.35	83.89	58.01	15.74	4.91	0	0	0	0	58.01	6.76	7.06	57.99	24.34	12.85	44.86	54.83	43.02	55.7	33.74	38.09	100.97	44.01	54.93	53.49	41.48	36.18	69.34	37.68	29.06	0	16.77	0	4.38	46.02	4.91	4.91	4.91	4.91	4.91	4.91	4.91	4.91	4.91	4.91	12.85	5.37	11.25	5.12	4.63	3.53	58.01	43.52	38.93	49.69	0	57.3	38.93	4.64	4.64	4.67	4.4	4.67	4.13	3.69	7.75	4.99	5.69	5.29	3.69	3.69	0	0	3.64	3.64	6.3	5.92	6.3
Sample_6657	92.43	174.37	174.37	111.93	51.42	92.43	47.23	38.7	41.72	46.29	43.84	42.75	26.13	166.21	46.9	47.16	252.14	174.37	47.49	49.29	0	0	0	0	174.37	46	42.65	174.3	57.05	38.75	90.85	109.99	86.75	169.46	101.55	153.91	202.49	133.53	165.16	107.28	166.09	181.11	141.04	113.33	87.45	0	50.63	271.33	48.43	92.43	49.29	49.29	49.29	49.29	49.29	49.29	49.29	49.29	49.29	49.29	38.75	47.23	90.34	46.29	42.75	45.06	174.37	131.25	117.35	149.09	0	115.01	117.35	41.93	41.93	46.91	48.57	50.46	52.97	52.79	62.24	47.11	41.44	39.88	40.75	40.75	0	0	44.52	44.52	45.91	38.69	45.91
Sample_1310	46.72	58.89	58.89	56.3	10.47	46.72	17.98	14.8	14.24	15.81	14.98	14.25	27.26	0	16.02	11.59	84.22	58.89	16.48	12.62	0	0	0	0	58.89	17.9	7.33	58.88	16.6	30.7	0	0	0	0	0	0	0	0	0	0	0	0	0	0	0	0	17.1	137.85	12.63	46.72	12.62	12.62	12.62	12.62	12.62	12.62	12.62	12.62	12.62	12.62	30.7	17.98	22.81	15.81	14.25	9.84	58.89	44.23	79.01	100.32	0	59.09	79.01	11.95	11.95	14.4	12.27	15.63	14.9	14.23	23.76	14.4	19.01	17.7	13.3	13.3	0	0	11.99	11.99	17.83	9.14	17.83
Sample_8403	48.01	60.11	60.11	57.73	10.59	48.01	9.88	7.63	12.4	10.75	16.37	11.62	55.87	84.63	15.42	16.26	86.6	60.11	33.54	13.5	0	0	0	0	60.11	11.18	14.87	60.11	25.33	8.92	48.47	56.44	46.24	60.06	35.63	40.43	105.37	46.4	56.89	55.15	42.25	37.24	74.27	38.75	30.33	0	34.97	0	8.26	48.01	13.5	13.5	13.5	13.5	13.5	13.5	13.5	13.5	13.5	13.5	8.92	9.88	11.56	10.75	11.62	15.82	60.11	45.23	40.32	50.51	0	61.23	40.32	11.39	11.39	13.49	13.14	9.8	10.83	9.67	13.42	6.31	7.43	8.3	8.7	8.7	0	0	9.19	9.19	8.24	12.49	8.24
Sample_4370	94.06	119.08	119.08	113.7	52.83	94.06	30.94	46.22	41.35	38.96	45.84	33.8	55.61	169	41.71	40.72	170.59	119.08	51.02	38.51	0	0	0	0	119.08	40.65	37.49	119.03	58.84	22.17	95.88	111.25	183.5	117.64	70.38	79.86	205.78	91.94	112.6	109	84.03	73.83	145.87	76.86	60.3	0	17.25	70.15	31.18	94.06	38.51	38.51	38.51	38.51	38.51	38.51	38.51	38.51	38.51	38.51	22.17	30.94	34.46	38.96	33.8	37.92	119.08	89.36	79.94	151.76	0	118.34	79.94	44.64	44.64	41.62	38.11	28.11	30.27	29.89	29.36	33.49	38.88	36.2	33.9	33.9	0	0	39.67	39.67	31.27	40.57	31.27
Sample_4069	46.95	58.86	58.86	56.47	20.98	46.95	17.98	18.29	22.4	21.1	22.47	19.04	26.84	84.99	24.04	23.21	0	58.86	48.58	21.53	0	0	0	0	58.86	24.93	36.24	58.85	33.19	30.79	0	0	0	0	0	0	0	0	0	0	0	0	0	0	0	0	51.16	68.37	18.94	46.95	21.53	21.53	21.53	21.53	21.53	21.53	21.53	21.53	21.53	21.53	30.79	17.98	11.47	21.1	19.04	22.31	58.86	44.23	39.53	50.29	0	59.8	39.53	18.35	18.35	21.64	21.39	18.06	16.01	16.18	23.8	17.55	24.85	24.48	16.17	16.17	0	0	19.51	19.51	21.02	27.45	21.02
Sample_7676	139.59	174.95	174.95	167.88	62.74	139.59	52.43	55.72	52.86	53.9	51.22	53.13	106.78	165.71	51.51	51.66	250.52	174.95	80.82	52.99	0	0	0	203.87	174.95	50.94	94.26	174.89	74.61	74.53	185.59	165.44	177.84	173.79	137.7	118.36	305.31	136.15	167.49	161.35	125.1	109.92	215.05	114.42	118.27	0	68.1	207.87	57.58	139.59	52.99	52.99	52.99	52.99	52.99	52.99	52.99	52.99	52.99	52.99	74.53	52.43	45.65	53.9	53.13	53.3	174.95	131.83	118.14	151.07	0	234.87	118.14	58.79	58.79	58.79	52.96	56.35	56.27	56.83	47.62	60.59	52.55	57.04	55.97	55.97	0	0	59.07	59.07	58.16	72.86	58.16
Sample_8988	0	58.7	58.7	56.3	10.5	0	4.18	7.55	6.11	3.98	4.3	4.78	0	83.28	4.48	7.16	84.19	58.7	0	6.98	0	0	0	0	58.7	9.68	0	58.69	8.34	0	0	0	0	0	0	0	0	0	0	0	0	0	0	0	0	0	17.06	69.49	7.26	0	6.98	6.98	6.98	6.98	6.98	6.98	6.98	6.98	6.98	6.98	0	4.18	11.46	3.98	4.78	6.77	58.7	44.11	39.42	50.24	0	59.18	39.42	4.8	4.8	7.24	7.14	4.83	4.28	4.77	5.3	4.15	7.35	6.84	4.78	4.78	0	0	6.02	6.02	3.25	6.14	3.25
Sample_5174	47.24	59.66	59.66	56.96	10.57	47.24	4.2	7.61	12.4	4.01	4.34	10.58	27.27	85.08	4.5	9.93	85.42	59.66	16.48	8.32	0	0	0	0	59.66	11.14	7.41	59.64	8.43	8.91	48.01	55.78	45.94	59.75	35.27	40.3	103.63	46.2	56.41	54.33	42.04	37.1	73.7	38.45	30.06	0	17.26	0	5.48	47.24	8.32	8.32	8.32	8.32	8.32	8.32	8.32	8.32	8.32	8.32	8.91	4.2	11.52	4.01	10.58	8.9	59.66	44.83	40.02	50.47	0	59.85	40.02	9.68	9.68	6.07	8.52	6.09	6.46	7.68	2.68	2.09	8.89	9.66	5.78	5.78	0	0	8.35	8.35	3.28	21.64	3.28
Sample_9043	0	0	0	0	0	0	16.86	8.61	10.31	12.06	10.89	12.54	0	0	11.76	9.94	0	0	17.06	12.16	0	0	0	0	0	19.5	14.95	0	16.7	17.7	0	0	0	0	0	0	0	0	0	0	0	0	0	0	0	0	17.18	0	13.74	0	12.16	12.16	12.16	12.16	12.16	12.16	12.16	12.16	12.16	12.16	17.7	16.86	22.95	12.06	12.54	10.52	0	0	0	0	0	0	0	8.91	8.91	17.09	11.8	15.86	14.04	12.51	18.61	14.63	11.9	13.86	15.48	15.48	0	0	12.18	12.18	19.67	12.42	19.67
Sample_3109	47.15	59.76	59.76	56.97	10.49	47.15	5.6	8.54	6.17	6.66	8.66	5.76	27.88	0	8.1	8.09	0	59.76	16.86	8.29	0	0	0	0	59.76	6.94	14.9	59.73	16.72	22.12	47.17	55.9	45.1	59.37	34.72	40.19	104.09	46.28	56.66	54.56	42.05	36.96	73.71	38.57	29.79	0	17.14	0	9.1	47.15	8.29	8.29	8.29	8.29	8.29	8.29	8.29	8.29	8.29	8.29	22.12	5.6	22.94	6.66	5.76	7.85	59.76	44.91	40.14	0	0	0	40.14	8.06	8.06	8.5	7.84	10.92	9.67	9.58	7.97	10.39	8.87	11.03	9.6	9.6	0	0	6.82	6.82	11.45	9.28	11.45
Sample_233	0	0	0	0	31.67	0	12.71	10.91	12.51	13.48	16.43	11.64	0	0	18.19	12.71	0	0	0	12.89	0	0	0	0	0	19.61	7.61	0	16.92	22.38	0	0	0	0	0	0	0	0	0	0	84.18	74.01	0	0	0	0	17.37	70.16	11.06	0	12.89	12.89	12.89	12.89	12.89	12.89	12.89	12.89	12.89	12.89	22.38	12.71	34.58	13.48	11.64	14.28	0	0	0	0	0	0	0	16.31	16.31	19.67	12.53	12.28	11.95	10.66	10.76	14.72	16.53	16.8	11.7	11.7	0	0	12.28	12.28	16.53	9.36	16.53
Sample_1427	95.87	120.67	120.67	115.68	64.06	95.87	75.4	65.39	75.46	77.46	67.41	73.3	56.51	256.32	62.4	62.12	173.7	120.67	52.1	65.58	0	0	0	0	120.67	56.6	91.69	120.64	84.94	80.81	146.11	112.15	139.72	121.5	105.9	81.98	208.55	94.41	114.12	109.24	85.19	74.94	150.95	77.61	90.77	0	104.67	140.56	69.54	95.87	65.58	65.58	65.58	65.58	65.58	65.58	65.58	65.58	65.58	65.58	80.81	75.4	58.22	77.46	73.3	57.57	120.67	90.71	81.02	50.89	0	302.55	81.02	78.95	78.95	70.52	65.8	82.68	78.63	75.01	88.95	68.91	67.97	71.73	70.44	70.44	0	0	73.46	73.46	81.5	78.24	81.5
Sample_4841	47.19	59.19	59.19	56.75	10.54	47.19	5.61	15.05	10.34	8.03	7.61	12.52	27.46	84.23	8.14	12.63	85.05	59.19	16.63	12.79	0	0	0	0	59.19	13.95	7.43	59.18	8.45	4.45	48.39	55.67	46.26	60.07	35.21	40.55	102.87	46.61	56.38	54.29	41.9	36.93	74.42	38.5	30.12	0	34.49	0	8.23	47.19	12.79	12.79	12.79	12.79	12.79	12.79	12.79	12.79	12.79	12.79	4.45	5.61	11.51	8.03	12.52	14.18	59.19	44.64	39.94	50.44	0	59.96	39.94	13.76	13.76	12.19	13.1	6.1	7.56	8.67	8.03	8.38	7.42	8.3	8.68	8.68	0	0	14.47	14.47	6.56	9.3	6.56
Sample_221	0	0	0	0	10.86	0	7.18	8.95	4.24	8.25	7.81	6.92	0	0	8.35	5.56	0	0	0	7.91	0	0	0	0	0	4.31	0	0	8.66	9.12	48.3	57.83	46.2	60.8	35.83	40.93	105.89	47.06	57.38	56.27	43.54	38.24	75.38	39.56	30.57	0	0	70.78	7.5	0	7.91	7.91	7.91	7.91	7.91	7.91	7.91	7.91	7.91	7.91	9.12	7.18	11.88	8.25	6.92	7.56	0	0	40.99	51.57	0	61.42	40.99	4.16	4.16	5	7.42	8.74	7.75	8.89	2.74	7.53	6.11	5.69	6.95	6.95	0	0	5.49	5.49	8.39	6.35	8.39
Sample_970	46.12	0	0	55.92	10.31	46.12	14.88	10.35	23.93	12.93	12.61	14.02	0	0	11.34	11.4	0	0	0	11.75	0	0	0	0	0	16.43	14.35	0	24.49	21.56	44.86	111.03	43.05	55.93	67.73	38.32	101.63	44.36	55.38	108.27	41.64	36.28	69.79	76.25	58.49	0	16.8	136.18	9.73	46.12	11.75	11.75	11.75	11.75	11.75	11.75	11.75	11.75	11.75	11.75	21.56	14.88	11.32	12.93	14.02	10.18	0	43.47	38.89	0	0	0	38.89	10.94	10.94	12.96	10.76	11.77	10.41	9.28	20.72	10.07	17.28	16.08	13.96	13.96	0	0	11.74	11.74	15.88	5.97	15.88
Sample_9253	0	0	0	0	0	0	5.35	6.16	5.93	6.39	6.23	4.62	0	0	6.04	3.48	0	0	0	4.9	0	0	0	0	0	9.47	7.04	0	0	8.55	0	0	0	0	0	0	0	0	0	0	0	0	0	0	0	0	0	0	3.49	0	4.9	4.9	4.9	4.9	4.9	4.9	4.9	4.9	4.9	4.9	8.55	5.35	0	6.39	4.62	5.03	0	0	0	0	0	0	0	4.63	4.63	6.99	5.02	3.49	4.12	4.59	2.57	4.97	4.26	5.29	4.6	4.6	0	0	5.8	5.8	4.71	5.89	4.71
Sample_9864	0	0	0	0	0	0	5.77	6.75	6.41	6.93	7.87	5.98	0	0	6.55	8.4	0	0	0	7.3	0	0	0	0	0	7.27	7.51	0	17.51	13.84	48.66	58.25	46.54	59.51	35.97	40.47	106.34	47.02	57.76	56.72	43.82	38.07	74.85	39.88	30.99	0	0	70.13	7.55	0	7.3	7.3	7.3	7.3	7.3	7.3	7.3	7.3	7.3	7.3	13.84	5.77	0	6.93	5.98	7.61	0	0	0	0	0	0	0	6.71	6.71	6.29	7.48	6.27	5.55	7.93	11.08	6.49	7.68	7.15	4.99	4.99	0	0	6.32	6.32	6.75	9.49	6.75
Sample_3305	94.8	180.64	180.64	231.07	52.63	94.8	37.96	31.14	43.52	40.16	39.17	38.55	139.54	168.02	36.22	41.5	260.21	180.64	85.27	39.6	0	0	0	0	180.64	41.67	52.4	180.57	33.54	35.47	97.15	111.96	92.91	120.39	69.78	81.13	210.06	94.16	113.89	109.16	84.29	73.69	151.5	77.21	60.08	0	120.86	206.06	34.85	94.8	39.6	39.6	39.6	39.6	39.6	39.6	39.6	39.6	39.6	39.6	35.47	37.96	57.4	40.16	38.55	37.8	180.64	181.12	161.47	100.96	0	181.15	161.47	32.35	32.35	31.69	39.91	34.22	31.34	29.88	34.67	29.24	31.26	30.53	33.78	33.78	0	0	34.24	34.24	31.32	40.39	31.32
Sample_5753	46.51	58.38	58.38	56.33	20.51	46.51	9.42	9.39	11.91	11.57	12.51	10.23	25.97	83.79	11.28	9.6	84.47	58.38	15.69	12.93	0	0	0	0	58.38	19.01	7.05	58.36	16.27	12.91	44.94	55.22	43.12	56.09	33.78	38.32	101.55	44.33	55.2	53.86	41.58	36.25	69.97	37.91	29.12	0	16.8	0	8.77	46.51	12.93	12.93	12.93	12.93	12.93	12.93	12.93	12.93	12.93	12.93	12.91	9.42	33.97	11.57	10.23	10.12	58.38	43.76	39.12	49.97	0	58.13	39.12	9.32	9.32	8.19	13.24	8.17	10.35	9.23	10.35	13.01	7.13	7.96	8.32	8.32	0	572.08	8.77	8.77	6.31	8.88	6.31
Sample_6932	47.56	59.93	59.93	57.42	10.74	47.56	9.92	9.88	6.24	9.44	8.77	7.78	26.85	84.74	10.02	6.38	86.36	59.93	16.46	8.41	0	0	0	0	59.93	7.15	7.44	59.9	17.13	18.12	48.06	57.75	45.99	59.94	35.33	40.38	104.96	46.88	56.8	56.26	42.63	37.19	75.45	39.37	30.35	0	17.52	0	11.07	47.56	8.41	8.41	8.41	8.41	8.41	8.41	8.41	8.41	8.41	8.41	18.12	9.92	23.73	9.44	7.78	6.91	59.93	45.05	40.17	50.38	0	61.05	40.17	8.18	8.18	7.38	8.63	12.27	10.88	10.7	8.2	13.75	9	8.37	7.82	7.82	0	0	10.77	10.77	13.22	9.36	13.22
Sample_4986	47.16	60.16	60.16	57.57	42.06	47.16	41.61	59.41	49.29	46.19	56.78	57.2	26.55	84.07	58.93	60.9	86.63	60.16	32.62	56.99	0	0	0	0	60.16	58.08	36.54	60.14	42.05	35.44	192.4	168.84	184.09	237.46	105.1	160.77	314.66	186.35	170.75	164.84	126.35	110.46	297.86	116.26	90.46	0	34.42	207.11	46.09	47.16	56.99	56.99	56.99	56.99	56.99	56.99	56.99	56.99	56.99	56.99	35.44	41.61	34.42	46.19	57.2	59.8	60.16	45.18	40.26	50.62	0	59.14	40.26	50.3	50.3	50.6	57.07	45.8	50.12	50.49	42.68	50.59	48.53	56.14	40.05	40.05	0	0	51.86	51.86	42.37	55.02	42.37
Sample_2572	47.43	60.19	60.19	57.73	10.53	47.43	9.76	9.77	14.43	13.29	10.79	13.42	26.83	84.57	10.78	9	0	60.19	16.34	13.39	0	0	0	0	60.19	9.73	7.29	60.16	8.38	4.42	0	0	0	0	0	0	0	0	0	0	0	0	0	0	0	0	34.47	0	10	47.43	13.39	13.39	13.39	13.39	13.39	13.39	13.39	13.39	13.39	13.39	4.42	9.76	11.49	13.29	13.42	12.01	60.19	45.31	40.37	50.33	0	60.46	40.37	11.25	11.25	9.68	11.75	10.91	10.73	10.53	8	7.27	7.38	6.87	9.57	9.57	0	0	11.33	11.33	8.16	9.22	8.16
Sample_2644	190.92	121.47	121.47	116.08	63.21	190.92	57.04	34.66	43.27	47.8	45.23	50.73	53.89	167.8	45.76	45.82	174.81	121.47	49.34	41.97	0	0	0	0	121.47	34.71	58.66	121.44	84.24	75.3	143.4	112.4	137.24	178.31	138.74	160.71	210.13	140.07	170.63	109.61	84.3	110.31	149.77	116.02	119.68	0	120.75	207.13	43.6	190.92	41.97	41.97	41.97	41.97	41.97	41.97	41.97	41.97	41.97	41.97	75.3	57.04	57.56	47.8	50.73	43.3	121.47	136.75	121.73	150.9	0	183.12	121.73	45.75	45.75	52.02	42.99	50.85	49.3	47.84	69.33	44.58	57.58	56.35	52.63	52.63	0	0	46.81	46.81	55.42	43.1	55.42
Sample_4438	94.17	59.87	59.87	57.18	20.98	94.17	26.24	32.15	26.44	24.99	20.27	23.72	26.56	83.98	18.66	20.47	85.79	59.87	16.21	22.67	0	0	0	0	59.87	17.96	7.25	59.86	33.42	39.63	47.21	55.69	45.21	58.65	34.47	39.78	103.96	46.13	56.47	54.34	41.97	36.65	73.58	38.39	29.73	0	51.37	0	24.29	94.17	22.67	22.67	22.67	22.67	22.67	22.67	22.67	22.67	22.67	22.67	39.63	26.24	22.86	24.99	23.72	21.19	59.87	89.86	80.12	50.08	0	177.71	80.12	26.22	26.22	29.97	23.85	27.6	26.54	23.7	21.19	23.61	21.93	21.77	25.59	25.59	0	0	26.15	26.15	27.5	6.1	27.5
Sample_3328	0	0	0	0	10.21	0	9.35	3.11	3.93	5.1	4.14	8.3	0	0	4.3	4.33	0	0	0	6.71	0	0	0	0	0	4.03	0	0	8.09	8.55	0	0	0	0	0	0	0	0	0	0	41.27	36.05	0	0	0	0	0	0	6.1	0	6.71	6.71	6.71	6.71	6.71	6.71	6.71	6.71	6.71	6.71	8.55	9.35	11.2	5.1	8.3	6.52	0	0	0	0	0	57.17	0	6.16	6.16	6.97	6.87	6.97	7.2	8.26	10.28	7.93	5.65	5.26	7.34	7.34	0	0	7.23	7.23	6.27	2.95	6.27
Sample_9638	46.6	58.87	58.87	56.78	20.73	46.6	5.43	8.38	12.04	9.09	9.49	10.31	52.95	83.82	11.4	7.03	85.28	58.87	31.95	9.3	0	0	0	0	58.87	10.89	14.3	58.85	24.61	17.36	92.23	111.33	88.01	114.53	68.27	77.88	205.34	90.38	111.36	108.55	125.31	109.11	143.79	76.38	58.89	0	16.89	68.36	11.54	46.6	9.3	9.3	9.3	9.3	9.3	9.3	9.3	9.3	9.3	9.3	17.36	5.43	22.74	9.09	10.31	10.19	58.87	44.14	39.43	49.96	0	57.96	39.43	8.61	8.61	11.81	8.89	10.64	9.42	9.32	7.83	9.1	14.43	16.12	10.28	10.28	0	0	9.57	9.57	9.56	6	9.56
Sample_563	93.04	116.93	116.93	112.66	20.75	93.04	20.58	12.69	18.18	15.74	18.09	17.04	26.76	83.84	15.94	13.3	168.76	116.93	16.26	17.54	0	0	0	0	116.93	22.06	7.23	116.91	16.44	26.14	46	55.54	44.06	56.94	34.19	38.82	102.15	44.99	55.58	54.16	41.75	36.38	71.29	38.16	29.48	0	33.8	0	14.35	93.04	17.54	17.54	17.54	17.54	17.54	17.54	17.54	17.54	17.54	17.54	26.14	20.58	22.77	15.74	17.04	18.05	116.93	87.92	78.57	50.25	0	58.92	78.57	16.64	16.64	17.93	16.69	17.91	17.96	21.67	18.37	16.34	14.57	13.57	18.9	18.9	0	0	17.88	17.88	19.29	9.07	19.29
Sample_1750	48.02	60.69	60.69	58.29	10.66	48.02	4.25	7.69	8.37	8.1	8.78	5.83	27.8	85.84	7.31	6.37	87.59	60.69	16.97	7.74	556.79	0	0	207.3	60.69	8.34	7.51	60.67	8.43	4.46	48.92	56.28	46.68	59.83	35.4	40.31	105.67	46.65	56.95	54.95	42.25	36.98	74.96	38.66	30.33	0	0	0	7.4	48.02	7.74	7.74	7.74	7.74	7.74	7.74	7.74	7.74	7.74	7.74	4.46	4.25	11.56	8.1	5.83	4.24	60.69	45.66	40.64	50.5	0	61.4	40.64	4.08	4.08	4.91	7.27	3.7	3.27	2.92	5.38	4.21	5.99	5.59	5.83	5.83	0	614.25	5.37	5.37	3.33	6.28	3.33
Sample_5852	46.79	59.5	59.5	56.93	20.81	46.79	8.27	5.35	12.21	7.87	7.45	7.57	26.4	83.71	6.21	5.33	85.54	59.5	32.24	8.79	0	0	0	0	59.5	8.25	21.65	59.48	16.62	13.2	47.19	55.36	45.05	57.97	34.42	39.31	102.85	45.62	55.82	53.98	83.58	72.85	72.85	38.09	29.66	0	0	0	7.18	46.79	8.79	8.79	8.79	8.79	8.79	8.79	8.79	8.79	8.79	8.79	13.2	8.27	22.78	7.87	7.57	7.21	59.5	44.72	39.96	50.41	0	59.4	39.96	7.13	7.13	5.97	8.36	7.18	6.35	7.56	5.29	7.17	7.31	6.79	8.51	8.51	0	0	8.2	8.2	9.68	12.16	9.68
Sample_6210	47.36	59.34	59.34	57.21	10.54	47.36	13.9	10.61	12.31	14.63	19.48	19.17	27.51	86.15	17.97	15.25	85.52	59.34	34.01	14.6	0	0	0	0	59.34	19.55	22.38	59.32	8.32	4.41	46.12	55.97	44.21	57.28	34.39	38.97	103.19	45.11	55.88	54.55	42.51	37.01	71.62	38.35	29.59	0	17.11	0	10.9	47.36	14.6	14.6	14.6	14.6	14.6	14.6	14.6	14.6	14.6	14.6	4.41	13.9	11.55	14.63	19.17	18.81	59.34	44.65	39.92	50.31	0	59.23	39.92	20.1	20.1	10.91	14.96	8.46	8.55	8.58	5.3	10.36	10.36	15.16	10.52	10.52	0	0	15.11	15.11	8.16	15.34	8.16
Sample_8863	140.61	178.16	178.16	170.84	62.82	140.61	30.73	42.75	30.86	33.25	31.34	31.63	54.42	83.89	29.7	29.63	256.63	178.16	49.98	34.32	0	0	0	0	178.16	27.64	29.47	178.1	66.69	39.61	142.54	111.1	136.45	176.96	69.26	119.83	207.06	138.59	112.73	108.34	125.69	110.06	221.19	76.68	59.58	0	68.43	137.55	36.39	140.61	34.32	34.32	34.32	34.32	34.32	34.32	34.32	34.32	34.32	34.32	39.61	30.73	57.06	33.25	31.63	30.85	178.16	134.01	119.55	100.61	0	177.1	119.55	34.57	34.57	32.72	34.5	31.51	34.31	34.46	34.57	37.35	39.83	42.6	38.32	38.32	0	0	39.33	39.33	37.65	46.23	37.65
Sample_8873	238.54	241.78	241.78	173.93	148	238.54	81.04	61.95	76.25	77.1	71.2	79.59	53.09	84.04	74.65	75.56	174.23	241.78	97.6	70.78	0	0	0	0	241.78	73.5	58.35	241.69	100.92	110.89	242.08	112.21	231.56	181.16	140.8	121.82	210.35	140.31	113.8	109.39	126.49	111.26	225.33	77.25	120.37	0	121.43	69.01	66.49	238.54	70.78	70.78	70.78	70.78	70.78	70.78	70.78	70.78	70.78	70.78	110.89	81.04	138.39	77.1	79.59	71.1	241.78	182.12	162.13	151.39	0	245.84	162.13	70.03	70.03	86.14	69.78	77.76	77.4	74.85	80.17	80.04	70.99	70.3	71.07	71.07	0	0	74.2	74.2	81.77	52.27	81.77
Sample_9141	46.2	57.7	57.7	55.79	51.24	46.2	61.46	62.1	57.09	66.24	64.11	59.03	51.82	0	60.24	50.26	83.7	57.7	62.67	50.69	0	0	0	0	57.7	45.75	49.04	57.68	56.7	68.45	0	54.85	42.94	0	33.75	38.27	0	44.24	54.86	53.5	0	0	0	75.55	58.23	0	33.47	0	56.69	46.2	50.69	50.69	50.69	50.69	50.69	50.69	50.69	50.69	50.69	50.69	68.45	61.46	44.98	66.24	59.03	52.21	57.7	43.36	38.8	0	0	0	38.8	50.06	50.06	55.77	51.27	65.03	61.7	59.62	56.62	57.54	60.79	60.51	51.39	51.39	0	0	51.38	51.38	69.01	73.6	69.01
Sample_7594	0	0	0	0	0	0	10.95	13.84	10.12	13.06	10.59	9.42	0	0	8.82	8.85	0	0	0	7.51	0	0	0	0	0	12.35	0	0	8.28	30.51	46.46	55.64	44.52	57.63	34.26	39.19	102.92	45.46	55.92	54.25	41.82	36.45	72.3	38.26	29.56	0	0	68.59	8.04	0	7.51	7.51	7.51	7.51	7.51	7.51	7.51	7.51	7.51	7.51	30.51	10.95	0	13.06	9.42	8.21	0	0	0	0	0	0	0	9.46	9.46	10.7	7.69	11.9	11.59	10.34	15.76	11.19	10.17	9.46	10.36	10.36	0	0	10.38	10.38	12.84	0	12.84
Sample_8273	142.02	180.32	180.32	172.43	42.25	142.02	15.48	17.59	12.5	14.74	14.12	12.55	107.15	167.94	12.68	10.88	259.09	180.32	65.65	14.14	0	0	0	0	180.32	12.57	36.91	180.27	25.39	22.41	96.7	111.98	92.5	119.27	69.69	80.63	208.44	93.72	113.44	109.14	84.18	73.47	150.31	77.23	60.11	0	52.12	137.6	11.02	142.02	14.14	14.14	14.14	14.14	14.14	14.14	14.14	14.14	14.14	14.14	22.41	15.48	46.1	14.74	12.55	12.12	180.32	135.75	121.15	152.74	0	181.26	121.15	10.54	10.54	14.67	11.84	12.23	11.91	10.64	13.45	12.57	16.44	15.31	13.56	13.56	0	0	9.92	9.92	16.47	18.59	16.47
Sample_5872	0	0	0	0	0	0	5.63	3.23	4.15	5.36	4.36	6.76	0	0	4.53	7.22	0	0	0	8.32	0	0	0	0	0	4.17	0	0	0	22.23	0	0	0	0	0	0	0	0	0	0	0	0	0	0	0	0	0	0	7.33	0	8.32	8.32	8.32	8.32	8.32	8.32	8.32	8.32	8.32	8.32	22.23	5.63	0	5.36	6.76	6.84	0	0	0	0	0	0	0	4.86	4.86	7.32	7.86	7.33	8.64	8.67	5.35	4.18	8.93	9.71	8.69	8.69	0	0	5.33	5.33	4.94	0	4.94
Sample_9709	47	59.95	59.95	57.27	20.97	47	38.67	30.04	38.64	36.78	37.28	36.03	26.62	251.36	37.29	32.91	86.06	59.95	16.23	34.61	0	0	0	0	59.95	34.4	43.54	59.92	58.49	48.31	47.5	55.58	90.94	59.43	34.52	40.08	103.54	46.34	56.23	54.19	83.8	73.42	74.33	38.28	29.66	0	17.21	137.2	36	47	34.61	34.61	34.61	34.61	34.61	34.61	34.61	34.61	34.61	34.61	48.31	38.67	57.2	36.78	36.03	31.51	59.95	45.02	40.19	100.83	0	177.41	40.19	30.13	30.13	35.91	36.08	34.81	36.12	35.07	34.41	38.98	32.11	29.89	35.99	35.99	0	0	35.05	35.05	38.82	42.67	38.82
Sample_6830	0	0	0	0	20.49	0	14.7	14.49	21.66	15.3	13.46	15.69	0	0	12.92	17.35	0	0	0	19.54	0	0	0	0	0	16.16	14.02	0	8.1	8.54	89.45	54.46	85.8	55.28	67.08	37.93	99.79	43.92	54.66	53.13	41.3	35.97	68.98	37.54	57.98	0	0	68.08	13.08	0	19.54	19.54	19.54	19.54	19.54	19.54	19.54	19.54	19.54	19.54	8.54	14.7	0	15.3	15.69	15.08	0	0	0	49.73	0	0	0	16.94	16.94	12.78	18.76	15.1	15.43	14.68	12.86	10.91	9.91	11.86	11.01	11.01	0	0	15.19	15.19	10.98	5.89	10.98
Sample_4925	93.93	119.75	119.75	114.51	31.31	93.93	15.3	14.99	16.4	13.23	11.82	16.21	54.62	83.82	12.53	14.31	172.29	119.75	33.27	13.94	0	0	0	0	119.75	13.77	14.8	119.7	33.53	22.04	94.86	166.98	90.81	117.84	103.83	79.8	207.56	92.36	112.83	163.12	83.88	73.39	147.44	115.14	89.35	0	51.47	68.73	15.42	93.93	13.94	13.94	13.94	13.94	13.94	13.94	13.94	13.94	13.94	13.94	22.04	15.3	34.24	13.23	16.21	12.48	119.75	89.86	80.19	50.37	0	117.95	80.19	10.4	10.4	15.68	13.62	18.13	16.03	16.2	18.57	15.49	17.64	16.44	14.32	14.32	0	0	12.04	12.04	19.59	18.43	19.59
Sample_53	0	0	0	0	0	0	11.25	6.45	10.35	10.7	11.96	9.63	27.41	0	9.95	9.93	0	0	16.92	8.95	0	0	0	0	0	2.78	7.49	0	25.29	22.26	0	0	0	0	0	0	0	0	0	0	0	0	0	0	0	0	0	69.14	11	0	8.95	8.95	8.95	8.95	8.95	8.95	8.95	8.95	8.95	8.95	22.26	11.25	0	10.7	9.63	7.88	0	0	0	0	0	60.04	0	7.27	7.27	7.32	9.81	10.99	9.72	8.67	8.05	9.4	10.42	9.71	8.69	8.69	0	0	6.84	6.84	13.17	3.1	13.17
Sample_8897	188.36	238.28	238.28	229.06	72.84	188.36	65.11	50.78	44.76	56.63	57.77	53.2	81.04	167.14	59.65	47.2	258.44	238.28	99.36	46.59	0	0	0	0	238.28	38.6	66.08	238.19	58.35	57.12	188.23	167.72	180.26	235.21	171.35	159.36	311.66	139.04	169.29	163.52	167.85	182.78	222.52	115.46	118.52	0	119.69	136.47	55.97	188.36	46.59	46.59	46.59	46.59	46.59	46.59	46.59	46.59	46.59	46.59	57.12	65.11	57.11	56.63	53.2	52.29	238.28	224	199.78	49.98	0	237.91	199.78	48.55	48.55	68.5	44.48	58.91	56.37	58.82	58.15	64.76	58.58	55.89	52.2	52.2	0	0	53.87	53.87	63.34	48.93	63.34
Sample_5170	0	0	0	0	10.55	0	6.96	6.52	6.16	5.31	5.39	5.75	26.63	0	4.49	7.18	0	0	16.31	7.63	0	0	0	0	0	15.36	7.29	0	16.87	8.9	95.97	55.98	91.83	59.02	69.65	39.95	104.3	46.39	56.57	54.58	42.14	36.76	74.27	38.53	60.01	0	34.51	69.41	5.45	0	7.63	7.63	7.63	7.63	7.63	7.63	7.63	7.63	7.63	7.63	8.9	6.96	11.56	5.31	5.75	6.27	0	0	0	50.55	0	60.39	0	6.43	6.43	4.84	7.16	6.05	5.36	4.79	5.35	4.15	5.92	5.51	4.81	4.81	0	0	5.29	5.29	6.51	3.07	6.51
Sample_7445	49.1	61.97	61.97	59.73	11.05	49.1	14.76	7.9	10.88	14.14	11.52	13.19	29.67	0	9.57	12.28	89.25	61.97	18.86	12.14	0	0	0	0	61.97	11.86	16.13	61.93	8.77	9.29	0	0	46.98	0	0	0	0	0	0	0	0	0	0	0	0	0	17.92	0	11.59	49.1	12.14	12.14	12.14	12.14	12.14	12.14	12.14	12.14	12.14	12.14	9.29	14.76	24.25	14.14	13.19	9.42	61.97	46.72	41.65	0	0	186.51	41.65	14.53	14.53	14.14	11.76	12.81	12.45	11.11	16.72	8.84	9.48	8.83	11.19	11.19	0	0	12.87	12.87	13.84	9.83	13.84
Sample_1382	46.42	58.89	58.89	56.31	41.49	46.42	16.44	12.59	22.23	18.3	16.98	14.16	0	0	15.9	15.05	0	58.89	0	13.13	0	0	0	0	58.89	16.41	14.46	58.87	16.5	21.76	93.18	55.13	89.27	58.07	68.1	39.35	101.99	45.62	55.57	53.77	41.64	36.35	72.85	37.98	58.71	0	50.89	0	10.74	46.42	13.13	13.13	13.13	13.13	13.13	13.13	13.13	13.13	13.13	13.13	21.76	16.44	34.07	18.3	14.16	12.33	58.89	44.18	39.56	50.16	0	58.67	39.56	18.17	18.17	17.89	13.44	15.5	16.89	16.95	23.63	16.31	20.34	20.29	17.91	17.91	0	0	14.85	14.85	17.7	18.18	17.7
Sample_2192	0	0	0	0	72.27	0	46.01	44.17	35.92	50.39	49.31	43	52.13	0	46.28	39.52	0	0	63.15	48.38	0	0	0	0	0	42.53	42.61	0	49.11	38.79	90.89	165.72	87.17	56.29	135.81	38.51	102.02	44.62	55.54	161.62	83.35	72.6	70.37	114.05	117.3	0	50.49	67.65	44.23	0	48.38	48.38	48.38	48.38	48.38	48.38	48.38	48.38	48.38	48.38	38.79	46.01	56.6	50.39	43	41.79	0	43.95	39.28	0	0	57.93	39.28	46.17	46.17	48.38	47.63	43.53	41.69	39.99	46.77	40.36	50.39	53.57	47.58	47.58	0	0	46.31	46.31	52.34	47.81	52.34
Sample_6978	0	0	0	0	20.57	0	17.68	3.12	4.02	16.9	13.72	12.21	26.66	0	12.27	14.07	0	0	16.25	12.42	0	0	0	0	0	20.52	7.22	0	16.34	8.64	0	0	0	0	0	0	0	0	0	0	83.03	72.37	0	0	0	0	0	0	12.43	0	12.42	12.42	12.42	12.42	12.42	12.42	12.42	12.42	12.42	12.42	8.64	17.68	11.28	16.9	12.21	10.21	0	0	0	0	0	0	0	14.12	14.12	18.95	12.72	15.37	13.61	13.99	7.82	13.15	17.31	17.45	14.97	14.97	0	0	12.54	12.54	6.38	33.05	6.38
Sample_4292	0	0	0	0	0	0	2.7	2.07	7.99	3.87	4.19	4.67	0	0	3.49	7.89	0	0	0	7.42	0	0	0	0	0	5.46	7.13	0	8.2	0	0	0	0	0	0	0	0	0	0	0	0	0	0	0	0	0	0	0	3.54	0	7.42	7.42	7.42	7.42	7.42	7.42	7.42	7.42	7.42	7.42	0	2.7	0	3.87	4.67	6.6	0	0	0	0	0	0	0	10.93	10.93	5.89	7.6	2.35	3.13	2.79	2.6	0	7.18	6.68	2.79	2.79	0	0	8.81	8.81	1.59	0	1.59
Sample_6826	46.58	58.67	58.67	56.44	10.38	46.58	5.48	3.16	4.05	3.92	5.3	6.61	26.63	83.19	5.3	4.42	84.92	58.67	16.29	8.75	0	0	0	0	58.67	4.12	7.23	58.65	8.32	8.75	46.44	55.69	44.5	58.1	34.07	39.32	102.83	45.67	55.74	54.3	41.82	36.43	73.1	38.2	29.38	0	16.98	0	7.15	46.58	8.75	8.75	8.75	8.75	8.75	8.75	8.75	8.75	8.75	8.75	8.75	5.48	11.38	3.92	6.61	5.65	58.67	44.09	39.4	49.83	0	58.89	39.4	7.89	7.89	7.15	7.68	7.15	7.38	9.41	5.25	9.17	4.36	4.06	4.71	4.71	0	0	9.66	9.66	6.43	9.08	6.43
Sample_9337	0	58.29	58.29	56.09	30.83	0	10.77	10.45	15.88	11.58	13.59	16.76	0	0	13.03	16.6	0	58.29	0	18.49	0	0	0	0	58.29	31.43	28.35	58.27	16.29	8.61	44.98	0	43.07	56.02	0	38.29	0	44.28	0	0	0	0	69.85	0	0	0	16.8	67.95	12.32	0	18.49	18.49	18.49	18.49	18.49	18.49	18.49	18.49	18.49	18.49	8.61	10.77	11.3	11.58	16.76	20.26	58.29	43.73	39.1	0	0	58	39.1	16.34	16.34	17.59	18.94	11.72	13.48	14.79	12.95	14.06	17.18	17.31	11.13	11.13	0	0	17.54	17.54	12.63	17.84	12.63
Sample_6461	46.72	59.2	59.2	56.95	20.92	46.72	8.18	6.37	12.1	6.53	6.37	6.61	26.26	85.14	5.29	7.97	85.46	59.2	15.88	8.77	0	0	0	0	59.2	13.87	14.25	59.19	24.87	13.07	45.86	56.62	43.97	57.1	34.46	38.81	103.15	44.98	55.72	55.19	84.34	73.4	71.54	38.59	29.64	0	0	0	9.81	46.72	8.77	8.77	8.77	8.77	8.77	8.77	8.77	8.77	8.77	8.77	13.07	8.18	23.03	6.53	6.61	7.2	59.2	44.39	39.63	50.25	0	59.61	39.63	5.54	5.54	7.14	7.06	7.12	7.36	7.5	10.51	8.15	13.07	12.16	6.59	6.59	0	0	5.2	5.2	7.98	6	7.98
Sample_8882	275.63	403.62	403.62	278.23	123.98	275.63	114.8	105.86	117.69	112.39	114.2	111.12	156.07	246.97	116.76	113.9	415.97	403.62	110.09	108.21	0	0	0	0	403.62	90	134.37	403.48	131.05	108.01	272.06	333.04	304.07	452.36	271.71	347.13	608.09	312.53	386.55	324.76	250.03	290.63	423.85	266.59	204.94	0	100.9	203.36	103.24	275.63	108.21	108.21	108.21	108.21	108.21	108.21	108.21	108.21	108.21	108.21	108.01	114.8	135.97	112.39	111.12	111.28	403.62	303.71	271.79	248.11	0	346.1	271.79	113.94	113.94	102.43	110.78	111.71	114.51	113.28	109.13	115.73	110.53	110.79	112.48	112.48	0	0	109.27	109.27	110.9	92.38	110.9
Sample_8151	46.15	115.67	115.67	0	41.14	46.15	20.25	9.44	27.86	20.64	17.79	18.65	0	82.52	15.68	15.74	0	115.67	0	15.44	0	0	0	0	115.67	13.63	0	115.62	24.44	21.54	135.61	165.7	129.76	169.41	101.29	153.96	304.54	178.32	220.71	161.6	124.84	108.77	211.88	151.65	116.48	0	33.63	203.4	13.22	46.15	15.44	15.44	15.44	15.44	15.44	15.44	15.44	15.44	15.44	15.44	21.54	20.25	45.18	20.64	18.65	12.18	115.67	87.12	116.9	99.55	0	173.94	116.9	16.37	16.37	21.18	15.18	16.43	14.56	12.99	23.37	15.07	18.64	17.33	12.08	12.08	0	0	15.38	15.38	22.15	2.98	22.15
Sample_7176	93.87	120.03	120.03	114.65	62.51	93.87	39.98	45.32	48.82	42.04	39.48	41.72	53.56	83.77	36.42	41.76	171.79	120.03	32.64	42.07	0	0	0	0	120.03	50.75	21.83	119.99	83.1	48.16	47.18	55.83	45.18	59.22	34.25	40	104.14	46.49	56.46	54.43	125.99	109.89	74.63	38.43	29.57	0	68.3	68.52	43.19	93.87	42.07	42.07	42.07	42.07	42.07	42.07	42.07	42.07	42.07	42.07	48.16	39.98	57.23	42.04	41.72	39.25	120.03	90.25	80.65	0	0	59.09	80.65	39.68	39.68	44.35	41.77	38.37	37.14	39.74	39.59	35.81	48.11	48.91	43.56	43.56	0	0	38.07	38.07	38.83	24.29	38.83
Sample_5268	46.69	59.2	59.2	56.68	31.2	46.69	20.72	12.66	18.31	18.41	21.35	17.08	27.06	83.7	19.54	14.23	85.03	59.2	16.52	12.58	0	0	0	0	59.2	19.28	14.66	59.17	16.62	30.66	47.11	55.39	45.11	58.62	34.17	39.55	102.89	45.95	55.73	54.02	83.58	72.86	73.87	38.05	29.44	0	34	0	14.41	46.69	12.58	12.58	12.58	12.58	12.58	12.58	12.58	12.58	12.58	12.58	30.66	20.72	22.77	18.41	17.08	15.51	59.2	44.52	39.73	100.46	0	58.84	39.73	13.52	13.52	16.79	12.88	16.8	15.92	15.15	18.46	13.33	20.47	19.06	14.22	14.22	0	0	15.69	15.69	17.82	18.29	17.82
Sample_3846	92	115.42	115.42	111.29	61.57	92	64.88	49.61	75.76	63.22	62.89	63.46	26.53	246.69	59.25	58.6	166.36	115.42	48.19	61.1	0	0	0	0	115.42	60.11	57.16	115.37	65.05	55.91	135.11	109.99	172.84	112.3	101	76.69	202.47	88.83	110.21	107.28	124.71	108.62	140.38	75.61	87.19	0	67.1	202.91	58.29	92	61.1	61.1	61.1	61.1	61.1	61.1	61.1	61.1	61.1	61.1	55.91	64.88	67.6	63.22	63.46	59.43	115.42	86.72	77.61	99.3	0	171.97	77.61	63.98	63.98	65.91	60.68	63.45	62.44	66.74	59.62	71.37	64.51	66.68	50.16	50.16	0	0	65.96	65.96	61.86	59.58	61.86
Sample_3844	0	0	0	0	0	0	5.84	6.82	10.82	6.99	5.68	6.04	0	0	5.67	4.71	0	0	0	6.71	0	0	0	0	0	11.79	7.6	0	17.67	4.65	0	0	0	0	0	0	0	0	0	0	0	0	0	0	0	0	0	0	3.82	0	6.71	6.71	6.71	6.71	6.71	6.71	6.71	6.71	6.71	6.71	4.65	5.84	0	6.99	6.04	3.85	0	0	0	0	0	0	0	8.47	8.47	7.63	6.18	3.81	3.37	3.01	5.6	5.47	4.67	4.35	4.03	4.03	0	0	7.18	7.18	6.83	6.41	6.83
Sample_8659	92.52	116.58	116.58	56.23	20.53	92.52	9.45	9.28	13.91	14.17	11.52	13.04	0	83.22	11.32	8.74	84.61	116.58	0	8.63	0	0	0	0	116.58	9.54	7.15	116.53	16.26	12.89	90.06	110.08	86.4	112.85	67.34	77.04	202.76	89.13	110.47	107.37	83.15	72.52	140.86	75.73	58.11	0	33.58	135.22	6.18	92.52	8.63	8.63	8.63	8.63	8.63	8.63	8.63	8.63	8.63	8.63	12.89	9.45	22.54	14.17	13.04	7.11	116.58	87.43	78.18	49.67	0	114.99	78.18	9.35	9.35	15.27	8.84	9.39	8.31	8.34	10.34	8.04	7.16	6.66	8.35	8.35	0	0	11.71	11.71	9.51	14.9	9.51
Sample_612	0	0	0	0	0	0	5.4	9.45	5.99	7.76	8.4	7.49	26.27	0	7.86	6.15	0	0	15.9	6.83	0	0	0	0	0	12.44	14.17	0	16.4	4.33	0	0	0	0	0	0	0	0	0	0	0	0	0	0	0	0	0	0	7.07	0	6.83	6.83	6.83	6.83	6.83	6.83	6.83	6.83	6.83	6.83	4.33	5.4	0	7.76	7.49	8.16	0	0	0	0	0	0	0	7.83	7.83	5.9	6.36	7.05	7.29	6.5	5.2	8.08	8.64	8.03	8.39	8.39	0	0	8.83	8.83	6.34	5.96	6.34
Sample_8326	47.93	59.82	59.82	115.17	31.37	47.93	6.94	6.35	20.43	11.9	11.8	9.52	26.76	83.35	9.82	9.8	86.27	59.82	16.23	10.09	0	0	0	0	59.82	9.64	21.69	59.79	16.95	8.77	48.36	56.29	46.26	59.53	35.03	40.2	106.1	46.68	57.14	54.92	42.31	36.92	74.93	38.7	30.14	0	17.4	0	6.32	47.93	10.09	10.09	10.09	10.09	10.09	10.09	10.09	10.09	10.09	10.09	8.77	6.94	22.85	11.9	9.52	8.79	59.82	90.07	80.4	50.42	0	117.41	80.4	8.75	8.75	10.82	10.31	7.23	6.39	6.65	7.98	6.19	10.25	9.55	6.64	6.64	0	0	8.97	8.97	8.13	15.22	8.13
Sample_5012	92.87	117.14	117.14	112.35	20.69	92.87	16.28	12.65	20.01	12.94	12.61	16.86	52.66	166.31	13.99	14.93	168.98	117.14	32.05	13.65	0	0	0	0	117.14	15.07	14.29	117.1	16.43	25.99	91.03	111.33	87.06	113.87	67.84	77.53	203.33	89.92	110.69	108.55	83.28	72.55	142.76	76.34	58.55	0	16.86	67.81	15.06	92.87	13.65	13.65	13.65	13.65	13.65	13.65	13.65	13.65	13.65	13.65	25.99	16.28	22.7	12.94	16.86	12.74	117.14	87.95	78.59	149.5	0	173.63	78.59	13.31	13.31	12.99	14.62	18.88	20.9	18.63	15.64	16.17	12.96	14.73	12.13	12.13	0	0	14.71	14.71	20.7	12	20.7
Sample_1658	326.01	296.4	296.4	398.18	196.69	326.01	209.08	214.48	257.81	252.74	245.38	238.85	158.34	166.39	241.19	245.4	427.46	296.4	160.09	243.49	0	0	0	0	296.4	256.42	215.91	237.04	256.32	191.07	186.04	166.52	178.25	115.29	170.96	78.4	206.29	91.03	112.01	162.38	251	218.63	144.83	114.6	147.63	0	288.72	410.73	215.56	326.01	243.49	243.49	243.49	243.49	243.49	243.49	243.49	243.49	243.49	243.49	191.07	209.08	227.09	252.74	238.85	241.05	296.4	311.47	357.41	400.2	0	235.05	357.41	233	233	228.27	241.69	232.63	223.85	219.24	238.87	206.88	217.08	206.32	210.17	210.17	0	0	230.91	230.91	222.88	217.05	222.88
Sample_632	0	0	0	0	0	0	8.16	11.46	12.04	7.8	9.5	9.39	26.62	0	8.78	10.56	0	0	16.23	9.33	0	0	0	0	0	13.74	7.2	0	0	4.33	45.53	0	43.63	0	33.84	0	0	0	0	0	0	0	0	0	29.21	0	16.85	0	8.89	0	9.33	9.33	9.33	9.33	9.33	9.33	9.33	9.33	9.33	9.33	4.33	8.16	0	7.8	9.39	9.71	0	0	0	49.91	0	0	0	11.78	11.78	8.29	9.56	10.65	12.57	11.21	13.03	9.12	7.22	6.72	7.49	7.49	0	0	8.86	8.86	9.59	9.02	9.59
Sample_3459	46.83	59.27	59.27	57.05	20.76	46.83	6.9	12.65	14.2	10.51	11.74	11.37	54.6	166.54	13.31	13.33	0	59.27	32.95	13.18	0	0	0	0	59.27	15.12	14.54	59.25	24.89	17.48	93.24	111.65	89.33	116.06	68.75	78.71	208.55	91.19	112.56	108.86	84.04	73.32	145.42	76.65	59.19	0	17.08	68.32	12.6	46.83	13.18	13.18	13.18	13.18	13.18	13.18	13.18	13.18	13.18	13.18	17.48	6.9	22.78	10.51	11.37	14.45	59.27	44.5	39.76	150.91	0	119.24	39.76	18.27	18.27	13.18	12.86	8.4	8.49	7.57	13.15	12.29	14.6	16.33	12.32	12.32	0	0	15.69	15.69	8.09	12.21	8.09
Sample_7954	51.31	64.88	64.88	62.47	46.04	51.31	18.38	12.9	22.62	23.53	22.74	17.89	30.73	181.31	19.85	17.64	93.38	64.88	19.35	15.44	0	0	0	0	64.88	22.96	33.15	64.85	36.69	24.02	52.47	61.67	50.01	64.51	37.88	43.12	114.48	50.31	60.89	59.91	45.8	39.77	82.04	41.83	32.5	0	56.53	73.8	19.03	51.31	15.44	15.44	15.44	15.44	15.44	15.44	15.44	15.44	15.44	15.44	24.02	18.38	25.16	23.53	17.89	14.35	64.88	48.8	86.93	105.3	0	196.35	86.93	15.98	15.98	19.95	14.38	22.63	23.51	22.03	28.8	22.99	21.29	19.86	19.04	19.04	0	0	14.21	14.21	23.32	23.71	23.32
Sample_5353	94.54	120.28	120.28	115.15	20.86	94.54	13.76	16.11	22.36	18.36	18.11	18	79.58	83.71	16.86	12.45	173.06	120.28	48.63	11.33	0	0	0	0	120.28	11.03	28.91	120.24	41.71	30.76	94.49	110.98	135.71	119	68.86	80.31	206.57	92.71	112.49	108.22	83.71	73.47	148.42	76.57	59.15	0	51.56	68.57	14.38	94.54	11.33	11.33	11.33	11.33	11.33	11.33	11.33	11.33	11.33	11.33	30.76	13.76	34.39	18.36	18	13.44	120.28	90.46	80.83	50.61	0	60.15	80.83	15.88	15.88	15.55	11.6	16.76	14.85	13.26	18.49	17.47	14.58	13.56	14.2	14.2	0	0	17.18	17.18	19.36	21.28	19.36
Sample_3304	46.32	0	0	56.25	10.3	46.32	17.57	10.48	15.92	16.75	15.69	13.98	26.09	83.17	14.8	14.88	0	0	31.58	14.21	0	0	0	0	0	9.56	14.18	0	16.37	17.25	45.34	55.13	43.49	56.4	33.83	38.54	101.6	44.64	55.37	53.77	41.62	36.27	70.51	37.94	29.21	0	16.85	0	14.99	46.32	14.21	14.21	14.21	14.21	14.21	14.21	14.21	14.21	14.21	14.21	17.25	17.57	11.32	16.75	13.98	13.71	0	43.91	39.24	49.91	0	0	39.24	14.03	14.03	16.45	14.55	16.43	16.64	14.83	15.59	17.1	21.5	23.98	13	13	0	0	11.72	11.72	17.43	14.9	17.43
Sample_783	0	0	0	0	0	0	8.13	11.6	6.01	7.78	7.36	5.62	0	0	6.12	8.79	0	0	0	7.46	0	0	0	0	0	4.13	7.12	0	8.2	4.33	0	0	0	0	0	0	0	0	0	0	0	0	0	0	0	0	0	0	7.09	0	7.46	7.46	7.46	7.46	7.46	7.46	7.46	7.46	7.46	7.46	4.33	8.13	0	7.78	5.62	6.63	0	0	0	0	0	0	0	7.06	7.06	5.91	7.63	7.07	6.26	5.59	7.82	7.08	5.77	6.7	5.6	5.6	0	0	7.37	7.37	9.53	2.99	9.53
Sample_5073	46.99	59.72	59.72	57.29	52.39	46.99	9.75	8.54	12.23	10.59	8.61	8.59	27.29	83.57	8.95	7.16	86.01	59.72	16.43	10.14	0	0	0	0	59.72	12.43	7.33	59.71	33.32	17.63	46.98	56.68	45	58.94	35.4	39.81	104.13	45.51	56.32	55.25	84.03	74.23	72.35	38.77	30.07	0	17.14	0	7.27	46.99	10.14	10.14	10.14	10.14	10.14	10.14	10.14	10.14	10.14	10.14	17.63	9.75	57.35	10.59	8.59	6.77	59.72	44.75	39.91	49.94	0	59.59	39.91	9.62	9.62	10.87	9.73	7.25	8.55	7.63	10.6	8.28	14.68	13.68	8.58	8.58	0	0	9.05	9.05	11.41	9.18	11.41
Sample_6821	46.39	58.39	58.39	56.49	20.82	46.39	16.42	14.68	8.05	15.67	15.93	13.22	26.54	83.39	13.24	14.17	84.49	58.39	16.21	15	0	0	0	0	58.39	16.58	7.18	58.38	32.99	21.82	45.35	55.84	43.49	56.62	34.09	38.73	102.56	44.84	55.84	54.45	41.91	36.52	70.7	38.37	29.44	0	16.97	0	13.42	46.39	15	15	15	15	15	15	15	15	15	15	21.82	16.42	11.43	15.67	13.22	13.37	58.39	43.86	39.27	50.02	0	58.13	39.27	14.22	14.22	11.92	14.72	14.29	13.7	13.15	13.14	14.25	13.07	13.51	11.29	11.29	0	0	13.37	13.37	17.68	21.09	17.68
Sample_219	47.38	0	0	0	0	47.38	18.23	18.23	16.51	14.7	13.04	14.43	0	84.17	10.84	15.32	0	0	16.8	15.95	0	0	0	0	0	11.13	7.44	0	33.53	26.57	47.29	56.27	45.28	58.82	34.69	39.83	104.65	46.18	56.61	54.85	42.13	36.78	73.82	38.64	29.87	0	17.24	68.98	11.91	47.38	15.95	15.95	15.95	15.95	15.95	15.95	15.95	15.95	15.95	15.95	26.57	18.23	23	14.7	14.43	12.07	0	0	0	50.31	0	0	0	17.79	17.79	15.84	15.68	13.41	15.09	14.41	21.34	16.66	16.36	16.63	14.45	14.45	0	0	15.97	15.97	16.43	12.35	16.43
Sample_8172	138.96	116.18	116.18	168.04	41.06	138.96	14.85	15.56	17.91	14.17	12.56	15.85	53.1	250.17	13.92	18.34	168.04	116.18	32.32	15.39	0	0	0	0	116.18	19.02	21.51	116.14	40.57	30.16	179.4	219.19	171.23	222.9	134.05	152.47	403.06	176.87	219.61	213.81	207.38	180.32	279.21	150.72	115.91	0	50.4	135.5	11.46	138.96	15.39	15.39	15.39	15.39	15.39	15.39	15.39	15.39	15.39	15.39	30.16	14.85	45.18	14.17	15.85	15.2	116.18	130.8	117	148.8	0	173.52	117	17.11	17.11	19.98	15.76	12.92	13.51	12.98	20.69	14.07	14.32	15.99	11.11	11.11	0	0	13.16	13.16	19.03	8.95	19.03
Sample_5585	46.17	115.79	115.79	55.9	20.66	46.17	9.41	9.39	9.94	10.27	9.38	9.29	77.86	83.74	9.54	6.99	83.79	115.79	62.87	7.39	0	0	0	0	115.79	8.18	35.27	115.74	16.33	12.9	44.95	54.98	43.13	55.69	33.81	38.25	100.37	44.26	55.09	53.62	41.49	36.16	69.42	37.91	29.22	0	33.62	0	7.9	46.17	7.39	7.39	7.39	7.39	7.39	7.39	7.39	7.39	7.39	7.39	12.9	9.41	22.7	10.27	9.29	7.08	115.79	87.01	77.85	49.65	0	57.52	77.85	7.77	7.77	11.71	8.2	9.34	8.28	11.07	12.96	8.01	11.44	10.65	10.19	10.19	0	0	8.76	8.76	9.47	23.65	9.47
Sample_5670	45.96	57.71	57.71	55.71	10.23	45.96	8.05	13.39	5.94	6.4	6.24	5.56	26.1	82.71	6.91	11.31	83.52	57.71	15.79	9.81	0	0	0	0	57.71	6.77	21.19	57.69	8.13	17.2	45.12	54.64	43.29	56.03	33.54	38.28	100.41	44.4	54.83	53.3	41.43	36.05	70.19	37.62	28.99	0	0	0	7.88	45.96	9.81	9.81	9.81	9.81	9.81	9.81	9.81	9.81	9.81	9.81	17.2	8.05	22.45	6.4	5.56	11.1	57.71	43.39	38.83	49.65	0	57.17	38.83	7.74	7.74	5.84	10.04	5.84	5.17	5.53	7.75	4.98	8.54	7.95	7.38	7.38	0	0	6.54	6.54	7.88	11.85	7.88
Sample_9788	0	0	0	0	20.64	0	13.69	9.43	14.11	14.37	12.72	13.2	0	0	11.46	6.19	0	0	0	8.75	0	0	0	0	0	16.44	0	0	49.21	21.7	0	0	0	57.29	34.05	38.92	0	0	0	0	41.7	72.69	0	0	0	0	0	0	11.62	0	8.75	8.75	8.75	8.75	8.75	8.75	8.75	8.75	8.75	8.75	21.7	13.69	22.64	14.37	13.2	8.22	0	0	0	0	0	0	0	8.69	8.69	11.92	8.32	13.09	12.64	12.2	15.72	13.23	13.07	12.17	13.18	13.18	0	0	8.91	8.91	14.44	3.01	14.44
Sample_1672	46.51	58.63	58.63	56.33	10.38	46.51	12.39	19.03	12.14	9.19	10.66	8.53	54.19	82.5	10.64	14.21	84.45	58.63	32.82	15.7	0	0	0	0	58.63	22.02	21.88	58.6	8.23	13.06	46.01	55.43	44.1	57.44	34.03	39.09	102.89	45.3	55.89	54.06	41.83	36.48	71.94	38.15	29.37	0	16.97	0	15.26	46.51	15.7	15.7	15.7	15.7	15.7	15.7	15.7	15.7	15.7	15.7	13.06	12.39	22.76	9.19	8.53	13.41	58.63	44.19	39.53	50.13	0	59.12	39.53	14.29	14.29	13.17	14.14	15.54	14.82	14.16	10.51	15.34	8.74	10.86	12.31	12.31	0	0	14.92	14.92	14.5	18.2	14.5
Sample_8682	0	0	0	0	10.43	0	11.02	11.77	16.25	10.51	11.72	10.44	0	0	11.53	8.01	0	0	0	8.82	0	0	0	0	0	15.22	7.23	0	8.3	17.53	0	0	0	0	0	0	0	0	0	0	41.89	36.69	0	0	0	0	17.1	0	10.78	0	8.82	8.82	8.82	8.82	8.82	8.82	8.82	8.82	8.82	8.82	17.53	11.02	22.85	10.51	10.44	8.79	0	0	0	50.49	0	59.14	0	7.95	7.95	10.78	9.03	9.57	9.54	9.45	10.56	10.26	11.7	10.89	9.48	9.48	0	0	8.23	8.23	12.88	12.16	12.88
Sample_2487	0	0	0	0	0	0	6.92	11.77	6.11	7.9	8.55	7.6	0	0	10.67	8.89	0	0	0	10.71	0	0	0	0	0	11.01	0	0	0	13.16	0	0	0	0	0	0	0	0	0	0	0	0	0	0	0	0	0	0	6.31	0	10.71	10.71	10.71	10.71	10.71	10.71	10.71	10.71	10.71	10.71	13.16	6.92	0	7.9	7.6	9.82	0	0	0	0	0	59.76	0	7.95	7.95	9.58	10.31	6.01	5.32	5.69	7.91	6.16	7.31	9.53	7.6	7.6	0	0	8.23	8.23	8.12	3.05	8.12
Sample_8029	0	0	0	0	20.73	0	9.57	18.81	8.06	11.73	10.58	13.18	0	0	13.21	12.36	0	0	0	14.96	0	0	0	0	0	16.44	7.21	0	24.67	21.72	0	0	0	0	0	0	0	0	0	0	41.73	36.43	0	0	0	0	0	0	16.08	0	14.96	14.96	14.96	14.96	14.96	14.96	14.96	14.96	14.96	14.96	21.72	9.57	33.98	11.73	13.18	15.39	0	0	0	0	0	0	0	11.83	11.83	15.46	15.33	16.66	15.79	15.96	15.69	18.31	13.02	12.12	13.16	13.16	0	0	14.83	14.83	19.24	21.09	19.24
Sample_5331	0	0	0	0	0	0	13.61	15.6	12.01	11.68	11.59	15.94	0	0	9.63	16.7	0	0	16.18	16.78	0	0	0	0	0	12.27	14.33	0	16.31	17.27	45.52	55.19	43.46	56.59	33.91	38.55	101.79	44.64	55.28	53.83	41.63	36.29	70.75	37.9	29.22	0	0	67.81	13.33	0	16.78	16.78	16.78	16.78	16.78	16.78	16.78	16.78	16.78	16.78	17.27	13.61	0	11.68	15.94	14.81	0	0	0	0	0	0	0	14.12	14.12	11.82	17.81	15.37	14.66	13.07	7.81	9.09	15.84	14.75	12.15	12.15	0	0	14.01	14.01	14.36	17.96	14.36
Sample_5794	46.45	58.86	58.86	56.52	20.73	46.45	13.69	9.43	16.16	13.06	15.91	14.14	0	0	15.87	12.39	84.87	58.86	0	13.75	0	0	0	0	58.86	9.6	14.48	58.84	24.66	8.67	0	0	0	0	0	0	0	0	0	0	0	0	0	0	0	0	16.94	0	10.72	46.45	13.75	13.75	13.75	13.75	13.75	13.75	13.75	13.75	13.75	13.75	8.67	13.69	11.36	13.06	14.14	17.47	58.86	44.16	39.48	0	0	0	39.48	11.06	11.06	14.3	12.79	11.89	11.58	12.2	10.48	12.19	13.06	13.51	13.17	13.17	0	0	13.36	13.36	11.24	12.07	11.24
Sample_5054	93.67	118.5	118.5	170.36	20.78	93.67	6.85	7.44	8.08	10.45	8.49	7.55	0	82.86	7.07	7.08	170.31	118.5	0	6.26	0	0	0	0	118.5	9.62	0	118.44	16.53	13.05	93.41	111.18	89.49	115.27	68.87	78.27	206.21	90.67	111.71	108.4	83.71	73.03	144.35	76.36	59.26	0	51.11	68.57	7.15	93.67	6.26	6.26	6.26	6.26	6.26	6.26	6.26	6.26	6.26	6.26	13.05	6.85	22.78	10.45	7.55	5.14	118.5	133.67	119.28	0	0	118.41	119.28	7.11	7.11	8.34	6.41	8.34	9.49	8.46	10.5	9.19	7.27	8.12	6.6	6.6	0	0	5.94	5.94	9.63	3.03	9.63
Sample_9718	0	0	0	0	10.38	0	12.38	15.77	22.26	17.06	15.98	14.2	26.97	82.68	16.83	15.97	0	0	49.1	14.45	0	0	0	0	0	15.16	36.41	0	16.49	26.16	46.19	55.44	44.27	58.11	34.17	39.34	102.63	45.4	55.69	54.07	41.77	36.59	72.4	38.1	29.34	0	16.91	0	15.27	0	14.45	14.45	14.45	14.45	14.45	14.45	14.45	14.45	14.45	14.45	26.16	12.38	11.35	17.06	14.2	13.94	0	0	0	49.95	0	0	0	11.91	11.91	17.94	14.14	20.32	17.99	16.99	23.63	20.48	20.43	21.73	17.03	17.03	0	0	12.69	12.69	19.33	15.19	19.33
Sample_7848	93.36	117.61	117.61	113.08	31.24	93.36	12.29	10.6	18.13	10.44	9.52	12.24	26.44	83.77	11.44	10.62	169.79	117.61	16	10.63	535.62	0	0	201.05	117.61	12.34	7.15	117.56	24.81	17.42	46.86	55.88	44.84	57.91	34.51	39.29	102.4	45.57	55.72	54.48	41.72	36.4	72.66	38.35	29.72	0	33.93	0	14.27	93.36	10.63	10.63	10.63	10.63	10.63	10.63	10.63	10.63	10.63	10.63	17.42	12.29	22.75	10.44	12.24	8.71	117.61	88.34	79.13	50.17	0	116.23	79.13	10.25	10.25	13.06	10.24	16.63	16.82	15	18.35	12.18	14.48	17.52	11.28	11.28	0	0	9.63	9.63	15.98	3.01	15.98
Sample_4049	0	0	0	0	0	0	5.41	7.21	3.97	3.86	4.18	3.72	0	0	5.22	4.37	0	0	0	4.93	0	0	0	0	0	5.41	0	0	0	4.31	0	0	0	0	0	0	0	0	0	0	0	0	0	0	0	0	0	0	6.17	0	4.93	4.93	4.93	4.93	4.93	4.93	4.93	4.93	4.93	4.93	4.31	5.41	0	3.86	3.72	4.56	0	0	0	0	0	0	0	4.66	4.66	8.22	5.05	5.87	6.24	5.56	2.59	6.02	4.28	3.99	3.71	3.71	0	0	5.85	5.85	4.75	5.96	4.75
Sample_8239	46.36	58.11	58.11	56.13	10.33	46.36	12.07	9.39	13.85	10.27	10.43	12.07	51.97	83.26	9.54	12.21	84.01	58.11	31.35	12.92	0	0	0	0	58.11	15	14.02	58.09	16.3	25.81	89.12	111.3	85.28	111.38	67.62	76.24	203.5	88.21	110.47	108.52	83.54	72.72	138.93	76.2	58.32	0	16.8	68.03	12.28	46.36	12.92	12.92	12.92	12.92	12.92	12.92	12.92	12.92	12.92	12.92	25.81	12.07	11.36	10.27	12.07	12.15	58.11	43.68	39.08	49.96	0	57.85	39.08	11.65	11.65	12.88	12.6	11.67	10.34	12.01	18.07	9	11.41	10.61	10.17	10.17	0	0	10.94	10.94	12.59	11.84	12.59
Sample_2600	46.81	59.46	59.46	56.93	20.94	46.81	13.73	15.96	20.23	18.38	17.06	14.21	53.18	84.39	14.19	13.35	0	59.46	32.26	13.83	0	0	0	0	59.46	12.47	14.44	59.45	16.6	26.25	91.91	112.06	88.11	113.74	68.74	77.62	206.93	89.96	112.05	109.27	84.13	73.23	142.38	76.83	59.27	0	34.12	68.4	12.55	46.81	13.83	13.83	13.83	13.83	13.83	13.83	13.83	13.83	13.83	13.83	26.25	13.73	11.49	18.38	14.21	10.84	59.46	44.62	39.81	50.14	0	58.97	39.81	14.3	14.3	15.55	14.17	13.13	11.63	12.26	13.16	12.29	8.74	8.14	10.39	10.39	0	0	14.93	14.93	17.7	6.07	17.7
Sample_2956	92.43	116.23	116.23	111.61	20.72	92.43	8.2	12.65	8.04	11.74	11.66	11.31	54.18	82.84	10.58	7.96	166.93	116.23	32.65	8.74	0	0	0	0	116.23	8.24	14.5	116.2	16.43	13.06	45.6	55.57	43.59	56.86	34.14	38.84	102.16	44.91	55.72	54.19	41.76	36.46	70.88	38.24	29.44	0	16.92	0	8.93	92.43	8.74	8.74	8.74	8.74	8.74	8.74	8.74	8.74	8.74	8.74	13.06	8.2	22.76	11.74	11.31	11.31	116.23	87.44	78.19	49.8	0	58.58	78.19	13.41	13.41	13.12	8.32	10.7	11.57	11.26	7.86	6.11	5.81	5.41	7.53	7.53	0	0	11.87	11.87	6.42	9.08	6.42
Sample_5845	46.61	58.66	58.66	56.52	10.33	46.61	13.67	10.62	12.07	11.73	11.63	12.23	26.7	83.59	9.68	7.06	84.92	58.66	16.06	12.48	0	0	0	0	58.66	8.21	14.33	58.64	16.44	8.68	45.93	55	43.84	56.49	34.27	38.68	101.08	44.66	55.41	53.6	41.49	36.28	70.22	37.97	29.53	0	16.88	0	8.9	46.61	12.48	12.48	12.48	12.48	12.48	12.48	12.48	12.48	12.48	12.48	8.68	13.67	11.34	11.73	12.23	8.18	58.66	43.99	39.31	49.89	0	57.75	39.31	6.3	6.3	8.3	12.77	9.49	8.41	8.43	5.23	9.14	10.13	9.43	7.53	7.53	0	0	8.14	8.14	9.6	9.03	9.6
Sample_8757	93.56	118.69	118.69	113.76	104.33	93.56	71.1	82.91	78.54	82.1	86.71	81.89	105.42	83.4	83.67	74.25	170.87	118.69	95.9	73.18	0	0	0	0	118.69	76.99	100.67	118.66	49.83	82.95	139.93	166.7	134.05	173.61	103.11	157.33	309.6	182.18	224.28	162.56	125.65	109.71	217.22	153.02	118.45	0	68.06	207	75.85	93.56	73.18	73.18	73.18	73.18	73.18	73.18	73.18	73.18	73.18	73.18	82.95	71.1	114.09	82.1	81.89	75.49	118.69	89.33	79.82	49.98	0	117.58	79.82	78.05	78.05	85.57	71.71	82.06	82.11	79.86	73.56	86.59	81.11	78.14	69.58	69.58	0	0	78.58	78.58	84.94	81.45	84.94
Sample_4272	0	0	0	0	11.48	0	7.69	5.92	4.54	8.85	9.62	6.35	0	0	10.97	8.88	0	0	0	9.88	0	0	0	0	0	10.8	0	0	27.57	19.4	50.67	61.09	48.37	184.71	113.22	125.01	109.54	48.35	59.22	59.67	45.35	118.26	77.36	41.45	32.32	0	18.82	73.61	7.03	0	9.88	9.88	9.88	9.88	9.88	9.88	9.88	9.88	9.88	9.88	19.4	7.69	25.45	8.85	6.35	9.25	0	0	0	0	0	0	0	11.61	11.61	10.71	9.4	6.67	5.89	7.37	5.84	8.07	3.29	3.06	7.43	7.43	0	0	10.94	10.94	8.98	0	8.98
Sample_1643	139.87	177.04	177.04	169.41	54.12	139.87	20.59	12.82	22.28	20.92	19.08	21.77	24.89	333.06	15.87	19.47	254.89	177.04	15.66	18.1	0	0	0	0	177.04	37.49	14.33	177.01	40.66	39.15	144.15	167.12	137.74	185.08	104.88	163.74	312.21	186.88	224.35	164.24	125.96	111.76	227.55	152.84	118.35	0	48.58	68.52	25.22	139.87	18.1	18.1	18.1	18.1	18.1	18.1	18.1	18.1	18.1	18.1	39.15	20.59	67.98	20.92	21.77	18.95	177.04	177.09	158.14	100.68	0	236.11	158.14	19.56	19.56	17.76	17.91	26.48	25.58	25.7	21.06	19.27	23.13	24.18	18.76	18.76	0	0	22.09	22.09	24.17	23.97	24.17
Sample_6318	47.61	120.08	120.08	57.43	55	47.61	41.83	55.57	39.3	43.95	41.09	41.4	75.58	84.63	42.28	40.57	86.33	120.08	47.73	38.76	583.77	0	0	427.99	120.08	46.15	29.32	120.03	50.14	53.11	196.79	225.36	235.14	188.81	178.15	125.39	318.91	142.96	171.99	221.31	127.3	113.18	231.68	155.13	150.77	4201.68	49.4	0	34.79	47.61	38.76	38.76	38.76	38.76	38.76	38.76	38.76	38.76	38.76	38.76	53.11	41.83	45.98	43.95	41.4	37.04	120.08	90.22	80.45	51.11	378.5	120.6	80.45	39.07	39.07	43.43	39.07	41.62	43.45	39.83	42.93	42.29	35.31	35.6	37.2	37.2	0	0	39.74	39.74	45.84	64.37	45.84
Sample_6310	94.04	178.75	178.75	57.04	153.97	94.04	73.21	61.58	74.89	71.05	72.88	68.76	126.57	252.19	67.88	57.08	85.84	178.75	128.64	62.63	0	0	0	0	178.75	77.47	111.05	178.74	125.18	93.81	149.51	168.71	144.13	193.82	106.42	170.18	317.8	194.23	229.02	165.38	296.08	263.63	238.7	154.99	120.1	0	165.05	276.72	59.99	94.04	62.63	62.63	62.63	62.63	62.63	62.63	62.63	62.63	62.63	62.63	93.81	73.21	195.44	71.05	68.76	61.92	178.75	134.4	119.89	202.82	0	361.27	119.89	71.35	71.35	64.28	62.24	72.9	74.45	70.39	80.86	68.72	69.79	67.57	72.16	72.16	0	0	72.41	72.41	74.33	67.92	74.33
Sample_671	150.43	189.67	189.67	120.56	81.26	150.43	13.47	12.9	17.77	9.96	10.41	11.32	52.65	179.07	10.6	10.6	181.18	189.67	16.83	10.87	0	0	0	0	189.67	11.42	31.2	189.66	53.35	28.47	212.43	231.58	204.69	270.86	148.12	179.48	438.07	205.64	240.25	227.04	214.36	191.13	335.2	161.35	126.23	0	34.97	73.24	12.73	150.43	10.87	10.87	10.87	10.87	10.87	10.87	10.87	10.87	10.87	10.87	28.47	13.47	72.42	9.96	11.32	11.76	189.67	142.42	127.46	105.7	393.08	128.5	127.46	15.38	15.38	15.43	11.15	13.15	15.16	15.65	20.04	12.18	15.71	14.64	13.22	13.22	0	0	14.47	14.47	12.27	16.34	12.27
Sample_6311	144.11	182.45	182.45	174.6	78.54	144.11	24.4	29.18	14.85	25.88	23.2	20.65	50.84	170.26	23.95	27.6	175.41	182.45	32.64	25.33	594.18	0	11494.2	216.64	182.45	38.36	30.26	182.42	42.97	18.31	103.84	169.41	100.24	133.25	108.6	132.26	213.54	151.13	176.06	166.09	84.91	75.8	164.26	157.59	123.21	4237.29	50.26	0	31.02	144.11	25.33	25.33	25.33	25.33	25.33	25.33	25.33	25.33	25.33	25.33	18.31	24.4	70.13	25.88	20.65	27.21	182.45	136.99	122.57	102.98	391.24	125.31	122.57	23.6	23.6	18.55	25.99	25.19	27.93	26.96	33.19	22.3	28.67	32.25	21.53	21.53	0	644.33	22.99	22.99	28.61	22.02	28.61
Sample_3327	155.92	196.91	196.91	188.55	59.31	155.92	13.84	13.31	20.38	13.03	12.93	11.49	79.74	457.71	10.82	8.77	190.22	196.91	51.07	8.27	0	0	0	0	196.91	11.38	23.69	196.8	45.41	24.22	281.91	293.12	273.57	351.4	191.05	235.83	572.21	271.75	318.25	287.8	217.98	194.24	437.6	208.06	164.79	0	89.36	223.6	7.99	155.92	8.27	8.27	8.27	8.27	8.27	8.27	8.27	8.27	8.27	8.27	24.22	13.84	36.64	13.03	11.49	6.83	196.91	148.24	132.23	218.4	0	345.61	132.23	7.77	7.77	10.52	8.49	10.74	9.57	9.62	14.65	12.48	11.27	10.48	9.34	9.34	0	0	8.13	8.13	14.31	13.18	14.31
Sample_3547	103.82	66.04	66.04	63.23	35.48	103.82	13.86	10.91	15.84	14.5	11.75	10.49	27.29	181.24	9.81	9.76	95.77	66.04	17.39	10.35	0	0	0	0	66.04	8.59	32.08	66	18.59	24.59	113.8	59.28	110.4	143.68	38.71	95.55	114.43	109.43	63.49	58.13	43.6	39.07	177.56	41.88	33.12	0	17.93	0	10.04	103.82	10.35	10.35	10.35	10.35	10.35	10.35	10.35	10.35	10.35	10.35	24.59	13.86	36.77	14.5	10.49	8.53	66.04	49.46	44.12	108.27	0	204.29	44.12	7.83	7.83	11.87	10.62	13.5	12.11	10.81	17.51	11.35	16.09	15	10.46	10.46	0	0	9.83	9.83	16.13	16.66	16.13
Sample_6487	138.53	175.84	175.84	112.06	96.3	138.53	49.85	47.16	49.65	41.15	41.73	40.99	97.77	247.57	40.73	42.77	168.61	175.84	91.94	41.15	0	0	0	0	175.84	41.18	70.02	175.78	71.88	68.36	185.03	221.28	177.45	237.57	137.63	159.13	410.89	181.54	221.79	216.25	209	185.01	291.25	151.65	116.75	0	63.83	135.91	45.12	138.53	41.15	41.15	41.15	41.15	41.15	41.15	41.15	41.15	41.15	41.15	68.36	49.85	56.26	41.15	40.99	41.85	175.84	131.67	117.68	201.16	0	230.41	117.68	48.55	48.55	47.75	42.81	48.42	49.16	44.85	54.3	47.8	54.01	54.16	50.73	50.73	0	0	44.2	44.2	55.42	41.29	55.42
Sample_1839	0	0	0	0	21.55	0	10.93	11.71	10.07	11.72	13.73	11.31	24.8	82.43	12.29	10.59	0	0	31.13	9.33	544.07	0	0	0	0	9.36	14.3	0	16.21	25.93	47.43	55.46	45.45	60.97	34.92	40.52	103.22	46.04	55.65	54.35	41.89	37.27	74.4	38.01	29.45	0	16.05	0	8.07	0	9.33	9.33	9.33	9.33	9.33	9.33	9.33	9.33	9.33	9.33	25.93	10.93	11.28	11.72	11.31	7.66	0	0	0	50.18	372.86	57.83	0	7.02	7.02	12.98	8.92	8.39	7.43	7.58	10.46	13.14	12.97	13.4	11.22	11.22	0	595.24	6.6	6.6	11.25	8.97	11.25
Sample_5799	139.67	236.25	236.25	169.7	53.77	139.67	9.56	8.51	16.09	15.62	12.67	13.19	74.08	333.14	10.54	14.99	254.91	236.25	46.66	12.42	0	0	0	0	236.25	17.38	28.5	236.21	48.66	30.37	143.72	167.27	137.53	187.31	104.33	123.52	312.73	140.81	167.94	163.45	126.22	112.15	230.15	114.48	88.12	0	64.41	135.94	15.23	139.67	12.42	12.42	12.42	12.42	12.42	12.42	12.42	12.42	12.42	12.42	30.37	9.56	56.49	15.62	13.19	10.72	236.25	177.2	158.23	150.69	0	233.75	158.23	13.25	13.25	11.79	12.1	15.56	13.79	14.2	13.1	17.16	12.96	14.72	11.21	11.21	0	0	12.46	12.46	14.43	11.98	14.43
Sample_9744	232.94	118.01	118.01	169.84	64.36	232.94	43.45	30.64	48.09	36.29	35.72	37.51	98.08	250.84	37.56	30.75	170.37	118.01	77.2	32.79	0	0	0	0	118.01	30.67	56.68	117.98	80.45	60.21	140.19	166.36	134.47	242.63	138.15	201.69	309.57	183.59	222.27	162.73	167.37	185.86	222.5	151.87	116.77	0	96.21	68	37.46	232.94	32.79	32.79	32.79	32.79	32.79	32.79	32.79	32.79	32.79	32.79	60.21	43.45	67.53	36.29	37.51	33.5	118.01	132.5	118.35	100.43	0	232.87	118.35	35.66	35.66	50.44	31.7	38.1	41.14	39.56	57.25	37.14	38.7	37.29	37.15	37.15	0	0	35.01	35.01	41.48	32.81	41.48
Sample_2206	46.32	58.5	58.5	56.14	42.97	46.32	24.38	22.12	24.01	24.58	22	23.41	73.54	165.45	18.29	15.78	84.5	58.5	46.07	18.52	0	0	0	199.68	58.5	14.65	35.29	58.49	48.31	25.75	139.2	166.23	133.44	178.6	103.16	119.74	309.12	136.89	167.02	162.37	125.45	110.89	219.65	114.05	87.72	0	47.97	0	19.56	46.32	18.52	18.52	18.52	18.52	18.52	18.52	18.52	18.52	18.52	18.52	25.75	24.38	45.03	24.58	23.41	16.72	58.5	87.7	78.39	100.22	0	115.64	78.39	20.13	20.13	23.41	17.08	22.57	21.02	21.6	20.77	20.04	27.15	25.24	22.24	22.24	0	0	20.39	20.39	23.91	44.48	23.91
Sample_6098	874.09	992.87	992.87	948.18	429.19	874.09	310.77	308.74	314.3	328.2	324.38	314.97	466.75	996.1	322.04	302.72	1004.52	992.87	427.15	321.6	0	0	0	0	992.87	341.4	321.2	934.09	374.45	352.55	497.74	663.72	475.22	581.33	442.9	470.4	1028.91	537.56	665.67	648.65	712.49	628.54	713.52	530.54	435.12	0	588.44	403.55	291.52	874.09	321.6	321.6	321.6	321.6	321.6	321.6	321.6	321.6	321.6	321.6	352.55	310.77	449.77	328.2	314.97	315.66	992.87	831.66	782.69	801.28	0	974.32	782.69	330.51	330.51	325.95	319.96	303.23	305.89	304.02	352.63	283.5	319.69	315.72	287.57	287.57	0	0	331.53	331.53	310.69	296.61	310.69
Sample_2209	440.85	491.13	491.13	410.51	134.97	440.85	98.48	89.86	107.04	112.81	110.69	102.26	155.22	428.93	103.48	96.68	529.43	491.13	115.23	94.6	0	0	0	0	491.13	109.02	98.57	490.89	163.44	110.16	311.22	338.87	299.58	397.8	217.79	262.44	640.75	299.43	350	332.56	339.89	303.48	489.44	235.43	184.59	0	204.34	423.28	106.36	440.85	94.6	94.6	94.6	94.6	94.6	94.6	94.6	94.6	94.6	94.6	110.16	98.48	140.37	112.81	102.26	98.36	491.13	415.74	371.79	309.06	0	316.04	371.79	110.26	110.26	103.49	96.35	115.76	114.07	109.07	105.24	98.71	115.85	113.42	103.81	103.81	0	0	107.69	107.69	112.08	104.43	112.08
Sample_40	140.23	177.99	177.99	170.07	54.16	140.23	35.96	35.53	42.89	38.23	34.2	33.34	24.87	166.53	33.75	34.75	256.26	177.99	47.2	35.82	0	0	0	0	177.99	24.2	21.75	177.97	49.02	48.06	144.77	111.38	138.56	123.77	105.29	122.97	208.01	140.12	168.05	109.03	84.12	74.74	151.83	114.53	118.54	0	81.19	137.33	32.66	140.23	35.82	35.82	35.82	35.82	35.82	35.82	35.82	35.82	35.82	35.82	48.06	35.96	68.09	38.23	33.34	30.42	177.99	133.07	118.88	101.17	0	118.65	118.88	34.69	34.69	32.18	33.49	35.15	34.37	34.53	37.07	28.64	29.14	37.92	30.23	30.23	0	0	31.16	31.16	35.72	18.15	35.72
Sample_5529	95.65	121.14	121.14	115.86	33.11	95.65	8.47	12.14	10.46	9.42	9.83	8.73	0	168.44	8.17	9.08	174.17	121.14	0	8.34	0	0	0	0	121.14	4.08	7.49	121.09	16.8	22.41	101.68	112.06	97.46	129.7	71.39	84.65	210.39	96.77	112.92	109.84	84.81	75.36	160.49	76.76	60.13	0	33.47	138.48	12.97	95.65	8.34	8.34	8.34	8.34	8.34	8.34	8.34	8.34	8.34	8.34	22.41	8.47	23.07	9.42	8.73	8.42	121.14	91.05	81.48	102.76	0	122.94	81.48	8.03	8.03	10.94	8.54	8.68	8.78	7.84	10.83	10.45	8.92	9.67	8.68	8.68	0	0	11.32	11.32	9.96	9.3	9.96
Sample_7989	876.95	756.08	756.08	783.52	395.82	876.95	359.2	342.44	365.43	353.53	357.44	358.43	438.35	1154.35	344.6	379.16	756.87	756.08	472.6	376.03	0	0	0	0	756.08	408.42	462.81	755.95	390.8	421.84	683.37	662.8	653.51	646.79	549.9	513.47	1024.28	583.12	663.94	646.69	585.24	519.56	786.67	529.98	523.51	0	510.45	679.16	343	876.95	376.03	376.03	376.03	376.03	376.03	376.03	376.03	376.03	376.03	376.03	421.84	359.2	382.14	353.53	358.43	353.1	756.08	784.18	740.42	946.31	0	975.95	740.42	348.65	348.65	347.85	375.24	348.08	340.62	343.39	359.49	350.32	369.33	363.01	343.91	343.91	0	0	350.36	350.36	365.91	415.58	365.91
Sample_1083	48.09	120.58	120.58	57.95	63.03	48.09	19.04	18.92	22.06	16.82	18.91	18.76	100.73	419.82	18.33	19.38	86.91	120.58	61.91	17.3	0	0	0	0	120.58	10.79	28.44	120.55	49.07	34.43	135.06	167.51	129.33	169.48	103.32	115.75	308.36	132.68	167.18	163.33	128.38	112.46	208.42	114.83	88.38	0	50.23	68.63	16.07	48.09	17.3	17.3	17.3	17.3	17.3	17.3	17.3	17.3	17.3	17.3	34.43	19.04	57.93	16.82	18.76	17.3	120.58	135.81	121.1	203.12	0	173.36	121.1	20.23	20.23	22.38	17.05	16.64	16.86	16.92	26.16	23.09	20.16	21.4	15.84	15.84	0	0	21.99	21.99	25.68	26.94	25.68
Sample_6702	46.31	117.45	117.45	0	32.22	46.31	21.72	16.9	20.06	22.04	21.01	19.7	98.56	248.18	20.08	21.07	0	117.45	61.55	19.78	0	0	0	0	117.45	19.98	28.27	117.44	48.19	47.2	140.31	166.84	134.19	239.69	138.44	160.21	311.24	137.26	167.43	163.04	125.8	148.38	220.95	114.24	88.07	0	64.18	68.31	19.61	46.31	19.78	19.78	19.78	19.78	19.78	19.78	19.78	19.78	19.78	19.78	47.2	21.72	33.79	22.04	19.7	17.75	117.45	131.83	117.82	200.02	0	174.16	117.82	19.39	19.39	21.11	20.27	21.41	20.02	18.82	33.85	19.08	21.47	22.6	22.29	22.29	0	0	19.7	19.7	23.97	23.76	23.97
Sample_9420	280.36	354.65	354.65	283.22	107.98	280.36	27.52	24.65	28.48	24.92	24.45	20.87	24.75	502.89	21.22	15.97	512.03	354.65	31.21	19.39	0	0	0	0	354.65	24.13	35.89	354.59	73.65	48.06	242.55	278.43	232.18	309.81	175.41	205.63	519.97	234.97	281.03	272.63	209.86	186.14	381.59	191.32	148.61	0	97.04	411.1	18.96	280.36	19.39	19.39	19.39	19.39	19.39	19.39	19.39	19.39	19.39	19.39	48.06	27.52	113.21	24.92	20.87	16.43	354.65	266.11	237.59	202.39	0	412.03	237.59	22.75	22.75	26.09	17.96	21.73	21.39	20.06	37.02	21.34	24.64	24.24	22.57	22.57	0	0	20.67	20.67	25.87	24.07	25.87
Sample_6563	47.53	179.24	179.24	57.14	66.02	47.53	29.45	38.42	39.43	29.33	24.86	28.89	100.17	254.63	23.4	29.76	85.77	179.24	79.18	26.08	0	0	0	0	179.24	27.07	36.88	179.22	42.21	44.8	201.25	167.77	192.17	192.36	143.29	128.49	314.47	146.54	173.48	164.93	168.43	150.23	235.87	117.03	121.98	0	98.85	0	29.48	47.53	26.08	26.08	26.08	26.08	26.08	26.08	26.08	26.08	26.08	26.08	44.8	29.45	46.15	29.33	28.89	26.13	179.24	134.89	120.74	154.45	0	184.07	120.74	23.92	23.92	26.61	26.74	36.99	33.86	31.2	29.7	25.9	26.64	27.51	28.76	28.76	0	0	24.02	24.02	31.34	21.4	31.34
Sample_9341	140.21	237.56	237.56	170.66	51.64	140.21	21.4	14.51	25.65	20.36	17.58	20.32	49.42	332.94	16.35	14.74	256.45	237.56	30.53	16.36	0	0	0	0	237.56	10.65	13.99	237.47	39.76	29.62	178.44	221.41	170.62	225.2	136.28	153.67	408.2	176.1	221.4	161.94	167.94	147.42	276.89	151.89	116.6	0	81.25	201.95	14.05	140.21	16.36	16.36	16.36	16.36	16.36	16.36	16.36	16.36	16.36	16.36	29.62	21.4	56.88	20.36	20.32	14.54	237.56	177.77	158.82	151.46	0	229.15	158.82	17.59	17.59	19.71	14.91	17.55	19.7	20.35	18.01	17.78	21.21	21.03	19.23	19.23	0	0	16.56	16.56	22.08	5.88	22.08
Sample_3651	93.17	117.54	117.54	112.91	32.39	93.17	5.5	6.42	10.14	6.55	6.38	6.64	0	166.04	5.3	7.98	169.75	117.54	0	9.37	0	0	0	0	117.54	12.06	14.41	117.52	16.25	8.7	48.07	55.55	45.82	61.84	35.17	40.87	103.53	46.37	55.7	54.42	41.96	37.4	75.35	38.03	29.56	0	32.45	68.59	8.12	93.17	9.37	9.37	9.37	9.37	9.37	9.37	9.37	9.37	9.37	9.37	8.7	5.5	33.92	6.55	6.64	8.21	117.54	88.3	78.87	50.48	0	117.12	78.87	11.76	11.76	13.04	8.97	7.23	6.4	5.72	5.27	6.1	10.14	9.42	12.22	12.22	0	0	10.33	10.33	8.07	6.01	8.07
Sample_1498	46.31	58.5	58.5	56.17	20.58	46.31	8.1	7.24	3.98	6.44	5.23	8.38	0	0	8.7	5.24	84.4	58.5	0	6.77	0	0	0	0	58.5	6.78	0	58.48	8.19	4.31	0	0	0	0	0	0	0	0	0	0	0	0	0	0	0	0	16.82	67.91	6.17	46.31	6.77	6.77	6.77	6.77	6.77	6.77	6.77	6.77	6.77	6.77	4.31	8.1	22.6	6.44	8.38	7.09	58.5	43.98	39.3	49.67	0	58.23	39.3	7.78	7.78	5.87	6.94	9.4	11.44	11.13	7.79	8.02	5.72	5.33	5.57	5.57	0	0	7.32	7.32	7.94	0	7.94
Sample_681	185.86	175.22	175.22	168.64	61.59	185.86	36.52	36.73	39.9	33.52	36.62	34.47	104.73	83.01	33.1	34.98	253.19	175.22	95.54	35.79	0	0	0	0	175.22	35.3	42.75	175.18	65.47	77.79	91.78	110.43	87.75	114.85	67.7	117	204.69	135.65	166.68	107.7	83.41	72.71	144.02	113.9	87.61	0	67.56	135.49	40.58	185.86	35.79	35.79	35.79	35.79	35.79	35.79	35.79	35.79	35.79	35.79	77.79	36.52	67.69	33.52	34.47	33.47	175.22	175.91	157.2	99.25	0	174.05	157.2	31.95	31.95	48.21	36.02	38.82	36.45	36.24	49.43	36.16	38.67	37.31	37.14	37.14	0	0	30.77	30.77	34.92	32.87	34.92
Sample_156	94.33	59.79	59.79	114.63	31.49	94.33	43.35	25.89	47.65	33.37	29.3	34.65	54.95	167.56	27.98	23.42	86.1	59.79	33.4	28.08	0	0	0	0	59.79	20.92	22.34	59.77	33.45	48.66	95.55	111.97	91.45	117.41	70.15	79.35	209.62	91.62	112.92	109.24	84.21	73.73	146.43	76.83	60.05	0	34.49	0	28.32	94.33	28.08	28.08	28.08	28.08	28.08	28.08	28.08	28.08	28.08	28.08	48.66	43.35	34.31	33.37	34.65	25.14	59.79	89.87	80.17	100.54	0	59.33	80.17	33.11	33.11	29.16	29.4	31.64	29.07	29.75	47.92	32.24	25.27	24.93	25.04	25.04	0	0	30.4	30.4	39.4	49.56	39.4
Sample_6287	47.66	59.76	59.76	57.63	31.78	47.66	14.04	20.33	14.44	13.38	15.25	12.54	27.68	83.4	12.67	13.5	86.58	59.76	16.88	15.95	0	0	0	0	59.76	20.8	14.96	59.75	25.14	13.29	95.2	56.21	91.13	58.74	70.35	39.79	103.96	45.86	56.41	54.95	83.95	73.66	73.01	38.61	60.22	0	17.3	69.34	16.5	47.66	15.95	15.95	15.95	15.95	15.95	15.95	15.95	15.95	15.95	15.95	13.29	14.04	22.99	13.38	12.54	15.73	59.76	45.01	40.19	50.17	0	59.66	40.19	12.94	12.94	13.39	15.67	14.63	14.03	14.42	13.36	13.58	14.87	13.86	17.34	17.34	0	0	12.18	12.18	11.52	15.49	11.52
Sample_4677	140.99	179.61	179.61	171.72	31.53	140.99	18.27	16.09	18.62	18.72	16.31	15.41	110.6	167.42	15.37	16.22	258.71	179.61	84.5	15.32	0	0	0	0	179.61	16.66	44.77	179.54	33.51	26.58	95.49	112.28	91.4	117.04	69.68	79.33	208.92	92.19	113.02	109.46	84.22	73.36	147.37	77.12	60.05	0	69.01	69.11	16.5	140.99	15.32	15.32	15.32	15.32	15.32	15.32	15.32	15.32	15.32	15.32	26.58	18.27	34.39	18.72	15.41	13.12	179.61	134.86	120.46	100.77	0	179.42	120.46	15.37	15.37	20.73	15.04	19.53	17.27	15.4	24.05	16.69	19.34	19.42	18.31	18.31	0	0	15.21	15.21	18.11	21.64	18.11
Sample_2070	0	0	0	0	31.62	0	7.05	6.57	8.33	9.38	7.61	8.68	0	0	7.22	7.23	0	0	0	6.4	0	0	0	0	0	5.57	0	0	17.08	17.93	0	56.59	0	0	34.9	40.83	0	47.36	57.47	55.27	0	0	0	77.73	59.99	0	0	0	7.34	0	6.4	6.4	6.4	6.4	6.4	6.4	6.4	6.4	6.4	6.4	17.93	7.05	23.02	9.38	8.68	6.3	0	0	0	0	0	0	0	9.69	9.69	8.52	5.9	9.79	11.91	11.59	8.04	8.35	4.48	6.95	4.83	4.83	0	0	8.38	8.38	4.95	6.22	4.95
Sample_7500	47.81	61.6	61.6	58.24	10.67	47.81	17.11	13.05	16.78	18.98	16.53	14.61	56.37	85.29	14.65	12.77	87.31	61.6	51.75	12.3	0	0	0	0	61.6	8.39	38.14	61.58	25.79	31.62	49.36	56.91	47.09	60.89	35.37	40.96	108.12	47.66	58.01	55.57	42.64	37.2	76.97	39.12	30.46	0	52.62	70.01	16.69	47.81	12.3	12.3	12.3	12.3	12.3	12.3	12.3	12.3	12.3	12.3	31.62	17.11	23.23	18.98	14.61	11.66	61.6	46.15	41.11	50.94	0	61.52	41.11	15.55	15.55	20.94	11.94	17.32	16.4	15.59	26.99	14.8	18.11	16.89	16.6	16.6	0	0	14.64	14.64	18.35	18.85	18.35
Sample_5323	93.94	59.84	59.84	114.75	41.75	93.94	23.28	17.03	22.27	24.84	22.28	20.75	26.42	169.48	20.31	11.51	86.32	59.84	16.02	13.14	0	0	0	0	59.84	28.77	7.21	59.82	33.12	34.89	141.18	167.16	134.81	174.21	104.06	118.03	311.49	136.43	168.28	162.78	125.97	110.12	217.49	114.75	89.29	0	34.09	137.59	16.09	93.94	13.14	13.14	13.14	13.14	13.14	13.14	13.14	13.14	13.14	13.14	34.89	23.28	45.71	24.84	20.75	11.81	59.84	89.63	79.94	100.43	0	58.74	79.94	17.36	17.36	17.83	13.46	17.87	16.87	17.85	23.71	15.26	15.99	14.88	15.06	15.06	0	0	16.33	16.33	20.88	12.09	20.88
Sample_3364	47.39	60.65	60.65	57.56	42	47.39	25.33	24.85	26.93	24.1	21.78	26.03	0	83.72	26.25	23.44	86.63	60.65	0	23.64	0	0	0	0	60.65	23.62	7.52	60.64	25.45	31.21	96.08	56.59	91.93	60.92	70.14	40.8	106.79	46.97	57.27	110.55	84.9	74.69	75.8	38.81	59.9	0	34.58	137.39	25.7	47.39	23.64	23.64	23.64	23.64	23.64	23.64	23.64	23.64	23.64	23.64	31.21	25.33	46.02	24.1	26.03	24.14	60.65	45.51	40.63	0	0	60.15	40.63	29.13	29.13	25.6	21.57	28.11	27.01	28.89	32.09	27.14	29.81	29.16	22.24	22.24	0	0	28.18	28.18	28.05	34.22	28.05
Sample_1284	141.1	178.19	178.19	171.46	41.91	141.1	16.62	15.08	16.41	17.19	13.96	16.23	80.43	168.17	13.41	15.21	256.78	178.19	48.68	16.48	0	0	0	0	178.19	22.23	29.03	178.14	41.65	22.02	93.86	111.79	89.9	115.87	68.94	78.93	207.49	91.73	112.88	109	84.1	73.21	145.72	77.01	59.61	0	51.57	68.91	17.17	141.1	16.48	16.48	16.48	16.48	16.48	16.48	16.48	16.48	16.48	16.48	22.02	16.62	57.33	17.19	16.23	17.16	178.19	134.14	119.85	101.05	0	177.04	119.85	17.6	17.6	15.67	15.58	19.25	19.17	18.07	15.91	18.56	16.18	15.06	16.2	16.2	0	0	16.55	16.55	19.45	12.19	19.45
Sample_9543	0	0	0	0	0	0	12.52	12.98	6.2	9.32	7.57	10.56	0	0	9	13.46	0	0	16.38	12.72	0	0	0	0	0	15.28	21.92	0	25.23	26.57	0	0	0	0	0	0	0	0	0	0	0	0	0	0	0	0	0	0	11.79	0	12.72	12.72	12.72	12.72	12.72	12.72	12.72	12.72	12.72	12.72	26.57	12.52	11.54	9.32	10.56	13.04	0	0	0	0	0	0	0	10.47	10.47	10.87	12.37	12.09	10.7	9.54	8.01	10.35	11.79	12.34	10.51	10.51	0	0	12.11	12.11	14.69	18.36	14.69
Sample_8479	95.58	120.72	120.72	116.5	31.58	95.58	6.99	8.64	10.28	11.96	9.72	10.54	54.85	168.27	9	8.97	174.9	120.72	49.9	10.8	0	0	0	0	120.72	15.19	22.15	120.7	33.48	13.26	94.8	111.51	90.76	116.54	69.24	79.28	208.29	92.08	113.19	108.73	126.06	109.87	146.48	76.92	59.8	0	17.32	69.61	10.01	95.58	10.8	10.8	10.8	10.8	10.8	10.8	10.8	10.8	10.8	10.8	13.26	6.99	34.47	11.96	10.54	8.35	120.72	90.78	80.96	101.5	0	120.26	80.96	8.05	8.05	8.47	11.05	8.49	7.52	6.71	8.01	10.39	13.26	12.36	7.67	7.67	0	0	9.84	9.84	8.19	18.51	8.19
Sample_7243	46.52	59.16	59.16	56.57	10.38	46.52	8.22	4.21	10.1	5.23	4.24	8.48	0	0	7.93	11.48	85.11	59.16	0	9.36	0	0	0	0	59.16	6.82	0	59.14	8.25	4.34	46.01	55.67	44.11	56.98	34.24	38.78	103.53	44.93	55.88	54.4	42.12	36.67	71.33	38.17	29.49	0	16.95	0	8.04	46.52	9.36	9.36	9.36	9.36	9.36	9.36	9.36	9.36	9.36	9.36	4.34	8.22	11.35	5.23	8.48	10.25	59.16	44.33	39.61	0	0	58.87	39.61	10.25	10.25	7.13	10.22	8.34	8.43	7.51	13.09	7.12	8.7	8.1	6.59	6.59	0	0	10.38	10.38	8.05	6.04	8.05
Sample_1086	138.68	175.35	175.35	168.15	31.19	138.68	15.04	12.6	16.08	11.74	9.52	15.06	53.07	83.34	12.32	14.99	252.08	175.35	32.09	15.57	0	0	0	0	175.35	14.98	14.33	175.27	32.79	8.66	91	110.05	87.28	169.07	101.97	115.66	203.42	89.17	110.96	107.34	83.28	109	140.48	75.85	58.64	0	50.6	0	9.8	138.68	15.57	15.57	15.57	15.57	15.57	15.57	15.57	15.57	15.57	15.57	8.66	15.04	34.33	11.74	15.06	12.79	175.35	131.86	118.17	50.31	0	58	118.17	11.01	11.01	16.6	15.31	11.87	13.65	14.02	18.29	9.12	14.41	14.76	12.17	12.17	0	0	11.09	11.09	12.81	17.96	12.81
Sample_9514	94.15	178.79	178.79	113.97	41.79	94.15	35.73	27.73	38.46	36.73	35.13	36.92	79.69	332.7	38.05	31.04	171.42	178.79	64.55	35.16	0	0	0	0	178.79	31.58	43.33	178.73	66.49	48.29	93.47	167.41	89.51	116.13	103.11	78.67	207.47	91.23	112.11	163.5	83.99	73.23	145.75	114.85	88.77	0	85.45	68.96	35.86	94.15	35.16	35.16	35.16	35.16	35.16	35.16	35.16	35.16	35.16	35.16	48.29	35.73	68.89	36.73	36.92	34.5	178.79	134.26	120.05	199.79	0	118.82	120.05	32.47	32.47	26.28	34.7	39.41	35.95	36.78	42.23	42.96	27.67	25.74	31.23	31.23	0	0	31.28	31.28	37.05	42.37	37.05
Sample_3958	46.15	57.88	57.88	55.7	31.06	46.15	20.31	13.7	17.99	24.6	21.03	18.72	52.7	83.56	20.97	11.42	83.4	57.88	48.05	12.44	0	0	0	0	57.88	15.09	28.62	57.86	32.71	34.68	91.17	54.98	86.98	56.53	67.53	38.65	101.04	44.88	55.31	53.62	83.63	72.72	70.91	37.92	58.47	0	33.66	0	15.06	46.15	12.44	12.44	12.44	12.44	12.44	12.44	12.44	12.44	12.44	12.44	34.68	20.31	56.85	24.6	18.72	11.74	57.88	43.55	38.95	49.81	0	58.01	38.95	17.27	17.27	15.37	12.09	17.68	15.66	14.92	18.27	17.2	17.28	16.07	17.75	17.75	0	0	15.49	15.49	22.26	14.94	22.26
Sample_9773	0	0	0	0	30.95	0	32.46	30.39	29.84	34.9	29.4	29.87	0	0	31.42	25.36	0	0	31.98	27.2	0	0	0	0	0	48.73	42.75	0	40.71	38.78	0	55.1	0	0	33.97	38.64	0	44.7	55.36	53.74	41.65	36.34	0	75.75	58.5	0	0	0	33.53	0	27.2	27.2	27.2	27.2	27.2	27.2	27.2	27.2	27.2	27.2	38.78	32.46	33.92	34.9	29.87	23.87	0	0	0	0	0	0	0	29.64	29.64	34.08	28.48	36.45	35.4	36.2	31.13	33.17	34.3	37.26	32.49	32.49	0	0	30.06	30.06	47.66	53.7	47.66
Sample_4010	45.88	57.56	57.56	55.45	30.84	45.88	22.97	28.12	21.9	20.65	23.07	19.6	53.16	165.81	26.15	24.52	83.13	57.56	48.12	24.12	0	0	0	0	57.56	24.59	50.07	57.54	32.55	38.77	45.11	54.91	43.04	56.21	33.77	38.4	100.33	44.38	54.88	53.55	41.47	36.2	70.04	37.78	29.1	0	33.36	0	30.01	45.88	24.12	24.12	24.12	24.12	24.12	24.12	24.12	24.12	24.12	24.12	38.77	22.97	22.6	20.65	19.6	23.41	57.56	43.2	77.35	99.48	0	114.93	77.35	25.79	25.79	29.45	24.06	24.67	25.99	26.9	31.12	26.19	25.83	26.73	23.28	23.28	0	0	23.5	23.5	20.6	41.71	20.6
Sample_2740	45.96	0	0	0	0	45.96	32.63	23.89	33.98	29.82	31.61	28.11	26.81	0	30.66	29.86	0	0	48.44	29.79	0	0	0	0	0	28.54	35.91	0	32.55	34.53	91.1	0	87.07	56.8	33.86	38.63	0	44.57	0	0	0	0	70.65	0	29.1	0	16.76	0	32.85	45.96	29.79	29.79	29.79	29.79	29.79	29.79	29.79	29.79	29.79	29.79	34.53	32.63	22.53	29.82	28.11	28.08	0	43.36	38.8	99.53	0	0	38.8	32.93	32.93	30.76	29.22	31.92	29.3	28.93	33.82	29.28	31.62	29.45	28.03	28.03	0	0	32.44	32.44	28.71	26.96	28.71
Sample_8219	0	0	0	0	10.27	0	6.74	5.15	9.92	9	9.39	9.3	0	0	8.68	6.99	0	0	0	8.01	0	0	0	197.82	0	8.15	0	0	8.18	8.62	0	0	0	0	0	0	0	0	0	0	0	0	0	0	0	0	0	0	6.16	0	8.01	8.01	8.01	8.01	8.01	8.01	8.01	8.01	8.01	8.01	8.62	6.74	11.31	9	9.3	8.1	0	0	0	0	0	0	0	10.1	10.1	10.55	6.94	5.85	5.18	6.47	0	8.01	9.99	9.3	8.32	8.32	0	0	9.49	9.49	4.74	8.94	4.74
Sample_9362	46.17	58.02	58.02	56.02	71.82	46.17	29.6	20.56	25.84	26.97	25.02	25.09	26.12	165.85	22.51	20.9	0	58.02	15.88	25.15	0	0	0	0	58.02	21.68	7.12	58	40.87	38.74	45.3	54.63	43.3	111.91	67.12	76.52	100.2	44.46	54.81	53.29	165.51	179.79	70.28	37.64	29.06	0	33.73	67.74	26.34	46.17	25.15	25.15	25.15	25.15	25.15	25.15	25.15	25.15	25.15	25.15	38.74	29.6	56.31	26.97	25.09	24.23	58.02	43.68	39.06	0	0	57.1	39.06	27.93	27.93	35.1	24.5	30.42	27.96	24.92	31.09	25.98	34.27	34.54	27.74	27.74	0	0	29.88	29.88	31.62	17.82	31.62
Sample_2002	50.88	65.2	65.2	0	10.95	50.88	10.28	7.88	10.82	9.76	9.07	12	0	0	8.5	13.09	93.69	65.2	18.2	9.98	0	0	0	0	65.2	12.91	7.91	65.16	17.51	13.77	0	0	0	0	0	0	0	0	0	0	0	0	0	0	0	0	18.14	70.81	9.56	50.88	9.98	9.98	9.98	9.98	9.98	9.98	9.98	9.98	9.98	9.98	13.77	10.28	23.83	9.76	12	10.37	65.2	48.83	43.22	0	0	65.27	43.22	13.49	13.49	10.14	10.23	8.93	7.89	9.03	13.81	7.65	12.45	13.08	11.08	11.08	0	0	15.05	15.05	8.6	6.51	8.6
Sample_2953	96.95	123.24	123.24	118.1	21.43	96.95	10	12.05	18.92	14.97	13.27	12.72	84.63	171.59	11.04	17.39	88.62	123.24	52.04	13.67	0	0	0	0	123.24	14.14	22.77	123.21	34.24	18.04	98.87	114.29	94.49	121.61	71.1	81.75	212.97	95.05	114.88	111.38	85.04	74.23	153.59	78.37	61.12	0	52.53	0	11.17	96.95	13.67	13.67	13.67	13.67	13.67	13.67	13.67	13.67	13.67	13.67	18.04	10	23.33	14.97	12.72	13.34	123.24	92.57	82.4	102.29	0	123.2	82.4	14	14	13.61	13.98	11.17	10.98	10.77	10.83	11.69	10.6	9.88	12.74	12.74	0	0	12.39	12.39	13.37	9.45	13.37
Sample_3839	47.32	60.22	60.22	57.06	20.96	47.32	11.03	14.06	10.16	10.44	10.61	8.54	49.9	84.83	9.76	11.56	85.81	60.22	47.04	11.88	0	0	0	0	60.22	5.47	21.52	60.22	8.25	8.8	48.9	56.07	47.35	62.36	36.08	41.72	103.83	47.09	56.94	54.8	41.98	37.66	75.17	38.81	30.38	0	16.36	69.16	9	47.32	11.88	11.88	11.88	11.88	11.88	11.88	11.88	11.88	11.88	11.88	8.8	11.03	11.48	10.44	8.54	10.86	60.22	45.23	40.35	50.88	0	59.38	40.35	10.23	10.23	9.52	11.55	10.8	11.74	10.47	5.31	11.2	13.15	12.22	8.48	8.48	0	0	9.64	9.64	14.57	12.11	14.57
Sample_3187	47.21	60.09	60.09	56.96	20.94	47.21	9.6	6.34	12.13	7.81	6.35	7.55	0	84.69	5.3	7.96	85.78	60.09	0	7.46	0	0	0	0	60.09	12.22	0	60.09	8.23	17.57	48.08	55.8	46.32	62.82	35.72	41.69	103.48	46.75	56.4	54.56	42.08	37.93	75.07	38.48	29.88	0	16.28	68.72	6.28	47.21	7.46	7.46	7.46	7.46	7.46	7.46	7.46	7.46	7.46	7.46	17.57	9.6	22.89	7.81	7.55	5.65	60.09	45.07	40.29	0	0	60.01	40.29	5.48	5.48	9.48	5.74	8.38	7.43	6.62	13.15	8.11	7.28	6.76	7.5	7.5	0	0	5.9	5.9	9.7	3.03	9.7
Sample_1543	46.37	58.11	58.11	55.86	30.95	46.37	21.77	7.41	18.08	19.46	16.85	18.76	52.33	82.5	14.89	13.2	83.76	58.11	47.73	15.55	0	0	0	0	58.11	21.85	35.71	58.09	24.68	26.01	46.15	55.04	44.02	57.15	34.09	38.75	101.75	44.83	55.15	53.68	41.6	36.32	71.42	37.77	29.29	0	16.91	0	15.1	46.37	15.55	15.55	15.55	15.55	15.55	15.55	15.55	15.55	15.55	15.55	26.01	21.77	22.59	19.46	18.76	12.24	58.11	43.75	39.12	49.95	0	58.72	39.12	12.58	12.58	14.18	15.29	17.75	15.73	15.91	13.09	19.23	14.39	13.39	12.16	12.16	0	0	13.3	13.3	23.93	21.02	23.93
Sample_2390	0	0	0	0	10.27	0	10.84	8.3	9.99	10.33	9.43	8.4	26.16	0	9.59	8.77	0	0	15.88	9.89	0	0	0	0	0	5.44	14.19	0	16.33	21.57	0	0	0	0	0	0	0	0	0	0	0	0	0	0	0	0	0	0	7.96	0	9.89	9.89	9.89	9.89	9.89	9.89	9.89	9.89	9.89	9.89	21.57	10.84	0	10.33	8.4	9.14	0	0	0	0	0	0	0	8.58	8.58	10.59	8.86	10.6	9.38	8.37	13.01	9.05	10.03	9.33	9.3	9.3	0	0	8.07	8.07	12.72	14.96	12.72
Sample_9053	139.31	58.63	58.63	112.49	51.44	139.31	20.33	19.66	18	16.79	18.88	17.74	26.62	0	18.33	20.12	84.28	58.63	16.14	16.66	0	0	0	0	58.63	20.38	14.35	58.61	16.34	25.9	45.61	55.4	43.74	56.81	33.76	77.32	102.94	89.93	111.25	54.08	41.8	36.3	71.56	76.01	58.37	0	50.71	0	19.45	139.31	16.66	16.66	16.66	16.66	16.66	16.66	16.66	16.66	16.66	16.66	25.9	20.33	22.59	16.79	17.74	17.76	58.63	88.19	78.79	0	0	58.55	78.79	15.59	15.59	18.84	16.43	18.84	17.72	17.66	23.43	19.12	17.21	17.35	15.8	15.8	0	0	16.13	16.13	19.11	17.97	19.11
Sample_8990	0	0	0	0	10.36	0	19.01	11.55	16.01	16.79	15.71	16.8	0	0	19.17	14.01	0	0	32.05	17.3	0	0	0	0	0	14.93	28.69	0	8.28	8.73	47.03	0	44.9	58.3	0	39.36	0	45.91	0	0	0	0	73.91	0	0	0	0	0	18.55	0	17.3	17.3	17.3	17.3	17.3	17.3	17.3	17.3	17.3	17.3	8.73	19.01	0	16.79	16.8	14.71	0	0	0	0	0	0	0	18.7	18.7	14.11	17.71	16.52	17.76	16.76	13.09	18.13	17.21	17.34	11.16	11.16	0	0	19.05	19.05	19.14	27.05	19.14
Sample_4627	46.63	59.25	59.25	56.92	10.46	46.63	8.19	6.23	4.03	10.42	9.53	9.41	27.05	83.31	9.68	10.55	85.24	59.25	16.34	9.91	0	0	0	0	59.25	8.23	14.47	59.21	16.51	13.05	45.77	55.58	87.4	57.46	33.76	38.94	103.36	45.27	55.69	54.31	41.88	36.4	72.41	38.06	29.15	0	0	0	8.89	46.63	9.91	9.91	9.91	9.91	9.91	9.91	9.91	9.91	9.91	9.91	13.05	8.19	11.36	10.42	9.41	9.18	59.25	44.59	39.89	49.82	0	59.46	39.89	9.43	9.43	13.02	10.15	9.48	9.43	9.35	5.23	6.05	8.62	8.04	11.17	11.17	0	0	8.86	8.86	4.8	14.96	4.8
Sample_6829	0	0	0	0	10.56	0	6.91	4.31	10.25	11.87	10.73	10.48	0	0	13.39	9.84	0	0	0	8.87	0	0	0	0	0	9.69	0	0	16.7	26.27	47.63	56.14	45.6	58.03	34.95	39.32	104.5	45.63	56.28	54.73	42.07	36.64	72.91	38.44	30.04	0	17.34	69.61	12.64	0	8.87	8.87	8.87	8.87	8.87	8.87	8.87	8.87	8.87	8.87	26.27	6.91	11.54	11.87	10.48	8.31	0	0	0	0	0	0	0	8.78	8.78	12.03	7.14	9.61	9.56	8.52	13.31	9.28	11.73	12.29	9.51	9.51	0	0	9.01	9.01	9.74	12.2	9.74
Sample_2060	47.2	0	0	0	0	47.2	15.13	18.25	16.31	13.14	14.95	12.33	26.36	0	12.45	14.23	0	0	32.3	15.1	0	0	0	0	0	19.24	28.83	0	16.64	17.52	0	0	0	0	0	0	0	0	0	0	0	0	0	0	0	0	68.33	137.42	13.46	47.2	15.1	15.1	15.1	15.1	15.1	15.1	15.1	15.1	15.1	15.1	17.52	15.13	11.37	13.14	12.33	13.94	0	44.64	79.8	50.48	0	0	79.8	13.52	13.52	13.17	13.53	14.37	13.78	14.19	18.51	15.35	16.01	16.25	16.98	16.98	0	0	15.71	15.71	14.53	18.22	14.53
Sample_6623	47.84	60.73	60.73	58.14	10.43	47.84	13.83	11.85	22.49	13.17	13.89	15.2	26.49	0	13.35	12.47	87.73	60.73	16.3	11.97	0	0	0	0	60.73	12.31	29.13	60.7	41.93	13.21	47.82	56.55	45.76	60.43	34.9	40.3	107.03	46.48	56.79	55.11	42.46	37.24	75.49	38.53	29.75	0	51.69	68.77	14.42	47.84	11.97	11.97	11.97	11.97	11.97	11.97	11.97	11.97	11.97	11.97	13.21	13.83	11.44	13.17	15.2	12.4	60.73	45.56	40.56	0	0	60.23	40.56	11.92	11.92	15.6	12.26	14.44	12.79	11.41	21.24	15.42	19.01	17.7	15.16	15.16	0	0	13.47	13.47	16.24	15.31	16.24
Sample_6143	0	0	0	57.65	20.97	0	15.26	14.02	10.25	13.19	12.85	11.42	26.61	0	13.38	10.72	86.84	0	16.35	11.37	0	0	0	0	0	17.81	14.62	0	25.19	22.06	0	0	0	0	0	0	0	0	0	0	42.03	36.61	0	0	0	0	17.26	0	11.75	0	11.37	11.37	11.37	11.37	11.37	11.37	11.37	11.37	11.37	11.37	22.06	15.26	22.92	13.19	11.42	10.37	0	0	0	0	0	0	0	15.93	15.93	13.22	11.64	10.87	13.89	13.34	13.31	13.4	17.59	19.11	12.36	12.36	0	0	15	15	13.02	24.5	13.02
Sample_1379	0	0	0	0	0	0	20.62	18.22	8.2	13.18	16.08	17.11	26.37	0	19.63	18.78	0	0	16.11	19.59	0	0	0	0	0	11.12	7.21	0	0	13.1	0	0	0	0	0	0	0	0	0	0	0	0	0	0	0	0	0	0	11.67	0	19.59	19.59	19.59	19.59	19.59	19.59	19.59	19.59	19.59	19.59	13.1	20.62	0	13.18	17.11	20.72	0	0	0	0	0	0	0	12.79	12.79	11.99	20.06	11.97	16.94	16.06	7.94	17.4	16.03	14.94	12.24	12.24	0	0	15.76	15.76	12.92	12.17	12.92
Sample_7248	47.21	60.13	60.13	57.36	20.94	47.21	6.91	17.19	8.17	3.95	9.6	5.69	0	0	9.78	9.8	86.45	60.13	0	10.7	0	0	0	0	60.13	8.23	7.31	60.11	8.41	4.4	47.95	55.54	45.88	58.91	34.6	39.82	103.46	46.29	56.16	54.11	41.88	36.52	74.27	38.25	29.82	0	17.21	0	4.51	47.21	10.7	10.7	10.7	10.7	10.7	10.7	10.7	10.7	10.7	10.7	4.4	6.91	11.43	3.95	5.69	10.85	60.13	45.07	40.22	0	0	0	40.22	7.94	7.94	6	9.66	2.41	4.26	5.7	7.98	5.14	2.92	4.08	4.74	4.74	0	0	8.23	8.23	3.25	6.12	3.25
Sample_234	0	0	0	0	0	0	16.51	10.71	12.28	21.13	22.52	20	0	0	21.42	20.53	0	0	0	17.67	0	0	0	0	0	15.21	0	0	0	8.74	0	0	0	0	0	0	0	0	0	0	0	0	0	0	0	0	0	68.97	16.16	0	17.67	17.67	17.67	17.67	17.67	17.67	17.67	17.67	17.67	17.67	8.74	16.51	0	21.13	20	20.18	0	0	0	50.78	0	0	0	18.39	18.39	14.37	18.1	17.96	20.14	21.76	10.57	17.4	14.57	13.57	16.01	16.01	0	0	18.78	18.78	17.75	12.12	17.75
Sample_197	189.63	239.97	239.97	172.45	62.85	189.63	22.15	19.45	24.53	18.44	17.11	19.96	26.61	335.32	17.82	25	345.51	239.97	32.59	21.5	0	0	0	0	239.97	23.37	21.88	239.89	58.69	30.84	142.71	167.66	136.61	177.43	103.51	119.48	313.25	138.76	168.75	163.47	126.13	109.99	223.56	114.97	89.03	0	68.97	206.23	18.95	189.63	21.5	21.5	21.5	21.5	21.5	21.5	21.5	21.5	21.5	21.5	30.84	22.15	68.64	18.44	19.96	21.76	239.97	180.68	161.13	200.33	0	179.69	161.13	20.71	20.71	24.02	22.01	20.46	18.13	17.13	23.9	16.47	23.42	21.8	22.79	22.79	0	0	20.99	20.99	17.87	21.43	17.87
Sample_7685	0	0	0	0	21.37	0	8.41	6.55	4.15	8.02	6.52	6.75	0	0	7.24	8.14	0	0	0	9.62	0	0	0	0	0	11.15	7.36	0	0	13.28	0	0	0	0	0	0	0	0	0	0	0	0	0	0	0	0	0	0	9.15	0	9.62	9.62	9.62	9.62	9.62	9.62	9.62	9.62	9.62	9.62	13.28	8.41	0	8.02	6.75	6.31	0	0	0	0	0	0	0	8.89	8.89	7.3	9.85	10.97	10.78	9.62	5.36	9.41	8.92	8.31	9.65	9.65	0	0	9.13	9.13	9.85	9.27	9.85
Sample_4426	0	0	0	0	10.51	0	5.57	6.52	12.36	10.6	10.75	10.52	0	0	9.85	8.97	0	0	0	8.88	0	0	0	0	0	12.43	7.33	0	8.42	8.86	0	0	0	0	0	0	0	0	0	0	0	0	0	0	0	0	0	0	8.16	0	8.88	8.88	8.88	8.88	8.88	8.88	8.88	8.88	8.88	8.88	8.86	5.57	0	10.6	10.52	9.37	0	0	0	0	0	0	0	9.61	9.61	13.29	9.1	8.46	7.5	7.65	13.36	8.27	8.85	9.6	8.59	8.59	0	0	9.8	9.8	11.42	9.21	11.42
Sample_8944	47.79	60.44	60.44	57.86	31.6	47.79	11.1	16.25	10.28	11.91	10.74	9.54	53.48	84.08	8.94	15.19	0	60.44	32.93	12.64	0	0	0	0	60.44	12.37	22	60.42	33.82	22.14	48.85	55.92	46.71	59.68	35.15	40.24	104.81	46.68	56.71	54.52	42.11	36.8	75.02	38.5	30.2	0	17.36	0	9.05	47.79	12.64	12.64	12.64	12.64	12.64	12.64	12.64	12.64	12.64	12.64	22.14	11.1	34.47	11.91	9.54	10.38	60.44	45.42	40.45	50.61	0	120.36	40.45	11.98	11.98	14.45	12.95	8.46	8.55	7.63	16	10.3	8.81	9.57	13.34	13.34	0	0	9.77	9.77	14.66	12.27	14.66
Sample_3024	94.96	60.17	60.17	57.62	10.45	94.96	16.69	12.97	10.27	14.55	15.03	14.3	0	0	15.2	15.2	0	60.17	0	13.29	0	0	0	0	60.17	13.79	0	60.16	16.79	22.05	48.17	0	46.09	59.22	0	39.81	0	46.21	0	0	0	0	74.6	0	0	0	34.49	0	11.76	94.96	13.29	13.29	13.29	13.29	13.29	13.29	13.29	13.29	13.29	13.29	22.05	16.69	11.43	14.55	14.3	14.02	60.17	45.18	40.37	0	0	0	40.37	8.79	8.79	14.46	12.96	12.07	12.83	13.37	13.32	13.42	14.69	13.68	12.39	12.39	0	0	9.03	9.03	14.66	12.27	14.66
Sample_7272	0	0	0	0	0	0	12.61	13.08	10.33	10.67	10.83	10.56	0	0	9.91	9.89	0	0	16.5	11.45	0	0	0	0	0	5.51	7.37	0	0	4.45	48.48	0	46.36	59.45	69.85	39.98	0	0	0	0	0	36.76	0	0	30	0	34.5	68.88	10.04	0	11.45	11.45	11.45	11.45	11.45	11.45	11.45	11.45	11.45	11.45	4.45	12.61	0	10.67	10.56	10.97	0	45.17	40.24	0	0	0	40.24	10.46	10.46	14.55	10.42	9.76	9.72	9.64	5.36	9.36	8.85	8.24	11.52	11.52	0	0	10.6	10.6	8.21	6.17	8.21
Sample_6364	94.71	59.9	59.9	57.65	20.94	94.71	19.4	15.08	28.79	18.49	16.07	18.1	52.89	0	15.16	14.29	86.84	59.9	32.59	15.16	0	0	0	0	59.9	13.73	43.94	59.88	33.58	26.46	0	0	0	0	0	0	0	0	0	0	0	0	0	0	0	0	86.13	0	16.26	94.71	15.16	15.16	15.16	15.16	15.16	15.16	15.16	15.16	15.16	15.16	26.46	19.4	34.29	18.49	18.1	14.51	59.9	135.09	120.42	0	0	60.01	120.42	15.95	15.95	20.47	14.86	15.66	16	14.28	26.57	15.44	23.47	23.21	15.22	15.22	0	0	15.01	15.01	22.76	21.47	22.76
Sample_1280	96.14	121.59	121.59	116.65	31.77	96.14	15.41	7.66	12.44	12.02	11.92	11.54	53.25	83.87	9.93	11.73	175.69	121.59	32.53	8.95	0	0	0	0	121.59	8.31	14.67	121.57	42.24	13.4	96.29	112.67	92.12	118.7	69.76	120.69	211.73	140.45	171.87	109.83	84.73	73.8	149.8	116.46	90.42	0	34.56	69.46	10.06	96.14	8.95	8.95	8.95	8.95	8.95	8.95	8.95	8.95	8.95	8.95	13.4	15.41	34.69	12.02	11.54	10.48	121.59	91.43	81.42	50.52	0	60.34	81.42	12.1	12.1	14.57	9.15	12.19	11.87	11.54	16.09	11.46	13.35	13.83	9.64	9.64	0	0	9.88	9.88	13.13	9.22	13.13
Sample_2762	48.65	61.63	61.63	59.05	10.62	48.65	8.41	5.51	6.25	2.67	8.67	5.77	26.87	0	10.84	7.23	88.99	61.63	33.23	8.96	0	0	0	0	61.63	12.47	14.83	61.61	8.56	8.9	49.46	56.47	47.26	60.68	35.63	40.86	106.64	47.25	57.57	55.08	42.4	37.18	75.93	38.91	30.53	0	17.63	0	6.39	48.65	8.96	8.96	8.96	8.96	8.96	8.96	8.96	8.96	8.96	8.96	8.9	8.41	11.57	2.67	5.77	9.95	61.63	46.29	41.26	0	0	0	41.26	4.03	4.03	7.29	9.17	2.44	5.41	5.79	5.39	11.47	8.9	9.67	8.66	8.66	0	0	5.31	5.31	4.94	12.46	4.94
Sample_4710	189.13	119.57	119.57	114.81	31.61	189.13	29.37	26.15	20.66	25.34	24.91	28.84	0	169.45	30.65	22.54	172.16	119.57	16.48	24.3	0	0	0	0	119.57	26.43	14.69	119.53	50.32	48.84	94.97	56.33	90.91	58.49	70.1	39.68	104.11	45.88	56.46	54.85	42.06	36.79	73.05	38.67	60.19	0	86.32	208.07	29.21	189.13	24.3	24.3	24.3	24.3	24.3	24.3	24.3	24.3	24.3	24.3	48.84	29.37	57.43	25.34	28.84	23.58	119.57	179.78	160.4	101.61	0	120.43	160.4	26.62	26.62	30.39	22.92	35.25	32.3	30.73	29.43	33.33	31.16	30.37	28.89	28.89	0	0	30.38	30.38	40.9	24.63	40.9
Sample_1633	0	0	0	0	21.2	0	12.56	5.42	10.3	14.63	12.94	11.49	26.57	0	11.67	8.97	0	0	16.3	8.26	0	0	0	0	0	5.59	7.32	0	16.86	17.81	48.31	56.18	46.22	58.95	35.03	79.56	105.66	92.45	113.38	54.77	42.39	36.91	74.31	76.99	60.21	0	17.39	70.32	9.09	0	8.26	8.26	8.26	8.26	8.26	8.26	8.26	8.26	8.26	8.26	17.81	12.56	23.04	14.63	11.49	7.3	0	0	0	0	0	0	0	9.63	9.63	9.69	8.46	10.93	11.82	10.54	18.75	10.38	8.88	9.65	13.42	13.42	0	0	10.58	10.58	11.44	6.15	11.44
Sample_8625	47.43	59.83	59.83	57.51	42.3	47.43	9.77	14.17	8.28	9.33	7.57	7.68	0	0	9	8.12	86.27	59.83	0	6.39	0	0	0	0	59.83	15.32	0	59.81	25.27	13.37	47.28	56.01	45.27	59.18	34.77	40.28	104.01	46.51	57	54.61	42.13	36.95	73.69	38.79	29.97	0	17.29	69.21	10.03	47.43	6.39	6.39	6.39	6.39	6.39	6.39	6.39	6.39	6.39	6.39	13.37	9.77	34.68	9.33	7.68	6.29	59.83	45.19	80.65	50.18	0	60.46	80.65	6.46	6.46	8.5	6.54	10.94	9.68	8.65	13.39	8.31	7.41	6.89	5.76	5.76	0	0	7.59	7.59	9.83	3.08	9.83
Sample_7156	94.2	59.64	59.64	57.16	21.07	94.2	20.84	19.44	22.57	22.54	21.52	20.07	0	84.25	19.7	17.94	85.81	59.64	0	20.34	0	0	0	0	59.64	25.02	0	59.63	25.11	22.1	47.64	56.12	45.6	59.34	35.05	40.08	104.38	46.16	56.56	54.71	42.16	37.02	73.72	38.58	29.99	0	34.42	137.24	21.74	94.2	20.34	20.34	20.34	20.34	20.34	20.34	20.34	20.34	20.34	20.34	22.1	20.84	34.52	22.54	20.07	15.62	59.64	89.71	80.13	50.93	0	59.29	80.13	17.63	17.63	20.54	19.52	21.73	20.3	21.93	21.33	20.68	16.22	19.21	18.16	18.16	0	0	20.36	20.36	22.77	6.12	22.77
Sample_3146	48.51	61.46	61.46	58.97	10.61	48.51	8.44	5.49	6.26	9.38	8.69	7.73	0	86.95	9.05	8.15	88.71	61.46	0	8.99	0	0	0	0	61.46	13.97	7.35	61.44	16.94	13.44	48.84	56.9	46.69	60.03	35.27	40.61	107.54	47.28	57.91	55.41	42.57	37.08	75.88	39.15	30.45	0	17.49	70.69	10.08	48.51	8.99	8.99	8.99	8.99	8.99	8.99	8.99	8.99	8.99	8.99	13.44	8.44	11.62	9.38	7.73	8.94	61.46	46.17	41.15	51.29	0	61.79	41.15	9.74	9.74	8.55	8.55	10.99	10.83	9.67	8.08	8.38	10.44	9.73	8.73	8.73	0	0	9.93	9.93	6.58	12.37	6.58
Sample_628	0	0	0	0	10.58	0	18.2	10.87	18.6	17.34	15.14	12.5	0	0	13.51	16.21	0	0	0	15.3	0	0	0	0	0	18.08	36.38	0	42.02	31.16	0	0	0	0	0	0	0	0	0	0	0	0	0	0	0	0	0	0	15.5	0	15.3	15.3	15.3	15.3	15.3	15.3	15.3	15.3	15.3	15.3	31.16	18.2	11.53	17.34	12.5	10.47	0	0	0	0	0	0	0	11.27	11.27	18.18	15.02	17.03	15.08	13.45	24.06	16.7	22.21	20.69	15.4	15.4	0	0	10.61	10.61	21.27	30.79	21.27
Sample_6914	0	0	0	0	0	0	6.98	16.29	12.34	7.97	8.63	9.57	53.09	0	8.08	13.48	0	0	48.5	11.46	0	0	0	0	0	22.21	21.81	0	8.38	4.44	0	0	0	0	0	0	0	0	0	0	0	0	0	0	0	0	0	0	10	0	11.46	11.46	11.46	11.46	11.46	11.46	11.46	11.46	11.46	11.46	4.44	6.98	0	7.97	9.57	9.93	0	0	0	0	0	0	0	11.25	11.25	8.47	11.09	9.69	11.8	10.53	5.35	9.36	13.32	13.78	7.66	7.66	0	0	9.83	9.83	9.78	21.5	9.78
Sample_4150	0	0	0	0	0	0	5.57	5.43	4.12	3.99	4.31	2.87	0	0	3.59	6.29	0	0	0	4.46	0	0	0	0	0	11.11	0	0	0	8.85	0	0	0	0	0	0	0	0	0	0	0	0	0	0	0	0	0	0	5.45	0	4.46	4.46	4.46	4.46	4.46	4.46	4.46	4.46	4.46	4.46	8.85	5.57	0	3.99	2.87	5.22	0	0	0	0	0	0	0	2.41	2.41	3.63	4.56	4.84	6.43	6.69	10.66	4.15	4.43	5.5	7.66	7.66	0	0	3.78	3.78	6.52	3.08	6.52
Sample_2124	47.99	60.16	60.16	57.88	10.45	47.99	4.07	3.15	14.04	6.44	5.23	5.61	24.79	83.64	4.35	8.78	87.02	60.16	15.32	7.37	0	0	0	0	60.16	5.39	7.06	60.14	8.14	4.29	45	55.43	43.03	56.29	34.3	38.4	102.3	44.03	55.39	54.06	42.59	37.3	69.28	37.99	29.32	0	33.29	68.8	5.33	47.99	7.37	7.37	7.37	7.37	7.37	7.37	7.37	7.37	7.37	7.37	4.29	4.07	11.47	6.44	5.61	5.08	60.16	45.1	40.23	50.79	0	57.84	40.23	5.43	5.43	5.87	7.56	5.92	5.25	4.69	7.81	5	5.73	5.32	3.71	3.71	0	0	5.12	5.12	7.99	2.98	7.99
Sample_3399	0	0	0	0	10.54	0	9.51	8.43	14.06	10.35	10.51	8.49	50.61	0	9.61	7.06	0	0	30.95	7.41	0	0	0	0	0	12.14	21.38	0	16.41	8.58	0	0	0	0	0	38.96	0	44.43	55.86	0	0	0	0	38.38	29.83	0	16.93	0	7.17	0	7.41	7.41	7.41	7.41	7.41	7.41	7.41	7.41	7.41	7.41	8.58	9.51	11.58	10.35	8.49	6.13	0	45.51	40.56	0	0	0	40.56	9.37	9.37	11.78	7.6	9.56	8.47	8.49	13.13	9.07	12.98	12.05	9.37	9.37	0	0	9.56	9.56	12.81	9	12.81
Sample_8707	0	0	0	0	0	0	9.56	5.29	6.05	7.79	7.39	6.59	0	0	6.14	8.86	0	0	0	7.43	0	0	0	0	0	14.97	14.41	0	0	4.31	0	0	0	0	0	0	0	0	0	0	0	0	0	0	0	0	0	0	6.28	0	7.43	7.43	7.43	7.43	7.43	7.43	7.43	7.43	7.43	7.43	4.31	9.56	0	7.79	6.59	7.17	0	0	0	0	0	0	0	7.8	7.8	7.1	6.99	8.35	7.4	7.54	7.88	8.06	5.79	5.38	7.5	7.5	0	0	8.83	8.83	9.66	9.1	9.66
Sample_1991	0	0	0	0	10.77	0	12.28	14.8	10.16	16.98	14.82	16.06	25.22	0	14.05	10.6	0	0	15.66	12.36	0	0	0	0	0	12.16	7.23	0	8.4	17.53	45.15	0	43.18	56.25	0	76.75	0	88.2	55.4	0	0	0	69.47	38.32	29.54	0	0	0	14.32	0	12.36	12.36	12.36	12.36	12.36	12.36	12.36	12.36	12.36	12.36	17.53	12.28	11.97	16.98	16.06	11.22	0	0	0	0	0	0	0	12.5	12.5	17.79	12.03	14.33	14.81	13.2	15.92	14.09	15.89	16.1	12.14	12.14	0	0	16.19	16.19	14.57	15.03	14.57
Sample_3536	0	0	0	0	0	0	5.53	8.52	6.32	6.65	6.48	8.73	0	0	6.28	4.54	0	0	15.91	3.8	0	0	0	0	0	9.88	7.34	0	8.58	4.42	0	0	0	0	0	0	0	0	0	0	0	0	0	0	0	0	0	0	7.28	0	3.8	3.8	3.8	3.8	3.8	3.8	3.8	3.8	3.8	3.8	4.42	5.53	0	6.65	8.73	6.27	0	0	0	0	0	0	0	8.86	8.86	7.29	3.9	7.28	7.51	9.58	10.84	7.14	5.86	5.48	6.63	6.63	0	0	8.34	8.34	6.58	12.32	6.58
Sample_9787	95.53	120.05	120.05	116.07	21.13	95.53	6.74	5.22	7.96	7.7	6.25	5.59	0	168.75	6.07	6.11	173.33	120.05	0	7.33	0	0	0	0	120.05	9.41	7.03	120.01	16.29	12.86	89.29	110.78	85.34	112.22	67.89	76.69	204.62	88.25	110.92	108.03	89.53	77.65	138.82	76.01	58.3	0	32.97	136.48	7.96	95.53	7.33	7.33	7.33	7.33	7.33	7.33	7.33	7.33	7.33	7.33	12.86	6.74	23.22	7.7	5.59	5.56	120.05	90.26	80.51	101.77	0	115.39	80.51	6.94	6.94	4.68	7.52	8.24	8.36	7.46	5.19	6.98	7.14	6.64	5.54	5.54	0	0	7.98	7.98	4.76	5.92	4.76
Sample_8142	104.02	129.22	129.22	125.67	32.4	104.02	14.18	7.77	17.02	13.61	11.03	12.75	0	85.7	10.09	10.12	187.93	129.22	0	8.99	0	0	0	0	129.22	8.34	0	129.16	16.93	8.92	47.12	56.72	45.06	59.23	35.61	39.97	106.19	45.54	56.98	55.29	43.78	38.62	72.32	38.82	30.16	0	35.42	70.54	13.97	104.02	8.99	8.99	8.99	8.99	8.99	8.99	8.99	8.99	8.99	8.99	8.92	14.18	23.97	13.61	12.75	9.02	129.22	97.31	86.43	51.66	0	61.37	86.43	8.97	8.97	9.87	8.56	17.37	15.44	14.74	10.95	12.57	13.53	12.57	11.67	11.67	0	0	9.23	9.23	13.43	6.32	13.43
Sample_7472	46.32	58.45	58.45	56.15	10.23	46.32	5.27	7.17	1.95	5.03	4.09	5.48	24.05	82.45	4.25	4.29	84.14	58.45	14.99	4.2	0	0	0	0	58.45	3.95	6.88	58.43	7.86	12.57	44.02	54.92	42.05	54.93	33.4	37.71	100.59	43.65	54.79	53.57	41.53	36.11	68.51	37.71	28.87	0	15.97	67.11	7.8	46.32	4.2	4.2	4.2	4.2	4.2	4.2	4.2	4.2	4.2	4.2	12.57	5.27	11.22	5.03	5.48	4.96	58.45	43.79	39.19	50.23	0	56.44	39.19	5.29	5.29	4.58	4.3	6.91	6.13	5.47	5.08	5.84	4.18	5.19	5.41	5.41	0	0	5.69	5.69	4.66	2.9	4.66
Sample_6936	0	0	0	0	10.42	0	8.08	9.52	7.98	8.98	8.33	10.24	0	0	7.82	8.79	0	0	0	8.59	0	0	0	0	0	10.74	6.98	0	7.97	8.53	0	0	0	0	0	0	0	0	0	0	0	0	0	0	0	0	0	0	7.09	0	8.59	8.59	8.59	8.59	8.59	8.59	8.59	8.59	8.59	8.59	8.53	8.08	0	8.98	10.24	9.14	0	0	0	0	0	0	0	8.47	8.47	9.33	8.8	8.26	7.34	8.4	10.38	9.94	8.52	7.93	8.3	8.3	0	0	9.45	9.45	7.95	8.88	7.95
Sample_4526	0	0	0	0	10.31	0	5.31	7.26	5.89	5.06	7.2	6.43	0	0	7.72	6.07	0	0	0	6.06	0	0	0	0	0	7.97	6.91	0	7.9	12.69	0	0	0	0	0	0	0	0	0	0	0	0	0	0	0	0	0	0	5.24	0	6.06	6.06	6.06	6.06	6.06	6.06	6.06	6.06	6.06	6.06	12.69	5.31	0	5.06	6.43	7.51	0	0	0	0	0	0	0	7.61	7.61	6.92	5.58	5.82	6.19	5.51	5.12	5.89	8.41	7.83	4.55	4.55	0	0	8.6	8.6	7.82	11.7	7.82
Sample_1875	46.41	58.74	58.74	56.37	10.26	46.41	10.62	8.29	7.85	8.85	9.24	9.18	24.31	82.8	11.98	9.51	84.72	58.74	15.06	8.45	0	0	0	0	58.74	5.31	6.9	58.72	7.85	16.81	45.29	55.1	43.2	56.1	34.36	38.27	101.98	43.91	55.22	53.92	41.67	36.56	69.09	37.81	29.36	0	16.01	67.7	12.2	46.41	8.45	8.45	8.45	8.45	8.45	8.45	8.45	8.45	8.45	8.45	16.81	10.62	11.23	8.85	9.18	9.99	58.74	44.01	39.32	50.29	0	57	39.32	8.35	8.35	16.11	8.66	12.77	12.36	11.93	5.1	11.75	8.39	10.41	10.89	10.89	0	0	10.02	10.02	14.07	11.65	14.07
Sample_1799	0	0	0	0	0	0	6.74	8.41	5.98	7.7	7.29	7.45	0	0	7.82	9.66	0	0	0	11.03	0	0	0	0	0	13.41	0	0	7.94	17.07	0	0	0	0	0	0	0	0	0	0	0	0	0	0	0	0	0	0	10.62	0	11.03	11.03	11.03	11.03	11.03	11.03	11.03	11.03	11.03	11.03	17.07	6.74	0	7.7	7.45	9.13	0	0	0	0	0	0	0	11.54	11.54	9.34	10.68	9.43	9.42	8.39	10.35	7.94	9.92	9.23	10.12	10.12	0	0	10.88	10.88	9.53	8.87	9.53
Sample_9733	49.06	0	0	58.99	52.94	49.06	15.23	12.95	20.46	17.15	17.12	13.42	26.27	88.74	16.05	13.57	0	0	15.99	13.87	0	0	0	0	0	15.09	7.25	0	32.87	26.22	47.51	111.83	45.22	58.59	70.9	39.75	104.04	45.48	56.49	109.45	42.17	37.2	71.96	76.99	60.37	0	17.16	0	14.57	49.06	13.87	13.87	13.87	13.87	13.87	13.87	13.87	13.87	13.87	13.87	26.22	15.23	46.28	17.15	13.42	11.45	0	46.14	41.16	52.85	0	181.55	41.16	12.64	12.64	15.63	13.58	14.55	12.93	12.47	15.95	13.27	16.04	14.92	13.25	13.25	0	0	11.95	11.95	17.95	12.34	17.95
Sample_626	0	0	0	0	0	0	4.02	5.25	1.99	3.83	3.11	5.57	0	0	3.46	1.75	0	0	0	4.28	0	0	0	0	0	1.34	0	0	0	4.25	0	0	0	0	0	0	0	0	0	0	0	0	0	0	0	0	0	0	6.18	0	4.28	4.28	4.28	4.28	4.28	4.28	4.28	4.28	4.28	4.28	4.25	4.02	0	3.83	5.57	5.06	0	0	0	0	0	0	0	2.31	2.31	4.67	3.13	3.53	3.13	6.5	0	5.95	4.25	3.95	6.44	6.44	0	0	4.35	4.35	3.17	5.9	3.17
Sample_3119	47.29	60.11	60.11	57.36	31.41	47.29	14.76	16.7	17.87	12.79	10.4	10.22	0	83.85	12.11	14.03	86.11	60.11	0	11.64	0	0	0	0	60.11	12.13	7	60.1	32.11	25.63	90.45	110.93	86.29	112.46	68.67	76.64	205.02	88.06	110.71	108.37	85.55	74.73	138.89	75.93	58.74	0	16.5	136.08	9.71	47.29	11.64	11.64	11.64	11.64	11.64	11.64	11.64	11.64	11.64	11.64	25.63	14.76	34.31	12.79	10.22	11.12	60.11	44.95	40.07	50.62	0	58.12	40.07	9.24	9.24	12.8	12.56	10.58	10.43	13.95	18.07	10.9	11.35	10.56	8.28	8.28	0	0	9.41	9.41	14.26	11.79	14.26
Sample_2486	0	0	0	0	0	0	13.17	8.22	15.58	13.81	12.24	11.85	72.48	0	12.74	8.58	0	0	44.94	11.38	0	0	0	0	0	6.59	34.21	0	23.51	8.4	0	0	0	0	0	0	0	0	0	0	0	0	0	0	0	0	32.01	0	9.53	0	11.38	11.38	11.38	11.38	11.38	11.38	11.38	11.38	11.38	11.38	8.4	13.17	0	13.81	11.85	8.93	0	0	0	0	0	0	0	9.05	9.05	12.57	11.66	12.69	12.26	10.93	10.17	10.7	13.92	12.95	9.01	9.01	0	0	9.23	9.23	17.09	14.51	17.09
Sample_9610	0	0	0	0	0	0	14.63	12.44	15.71	13.94	11.32	11.96	0	0	11.14	9.53	0	0	0	9.07	0	0	0	0	0	14.61	0	0	15.72	16.88	0	0	0	0	0	0	0	0	0	0	0	0	0	0	0	0	0	0	13.98	0	9.07	9.07	9.07	9.07	9.07	9.07	9.07	9.07	9.07	9.07	16.88	14.63	0	13.94	11.96	9	0	0	0	0	0	0	0	9.12	9.12	11.53	8.67	16.29	14.44	12.88	12.78	12.75	9.81	10.44	10.91	10.91	0	0	10.74	10.74	10.97	8.76	10.97
Sample_5971	47.86	0	0	57.68	21.17	47.86	18.07	19.57	10.21	21.16	21.49	20.14	0	86.25	20.58	17.18	86.69	0	0	15.76	0	0	0	0	0	12.48	0	0	8.23	17.6	0	0	0	0	0	0	0	0	0	0	0	0	0	0	0	0	33.43	69.12	12.76	47.86	15.76	15.76	15.76	15.76	15.76	15.76	15.76	15.76	15.76	15.76	17.6	18.07	11.57	21.16	20.14	14.63	0	45.37	40.47	51.36	0	59.61	40.47	16.71	16.71	18.09	16.18	23.11	20.52	21.14	13.28	22.52	13.18	13.63	15.16	15.16	0	0	17.22	17.22	16.33	33.84	16.33
Sample_9248	0	60.23	60.23	0	10.46	0	10.87	14.86	14.02	10.34	10.49	15	24.83	86.46	9.62	12.4	0	60.23	15.36	14.23	0	0	0	0	60.23	16.22	21.09	60.24	8.04	8.63	46.88	55.42	44.64	58.41	34.75	39.6	103.01	45.46	56.05	54.44	41.92	36.88	72.14	38.2	29.72	0	16.48	0	12.5	0	14.23	14.23	14.23	14.23	14.23	14.23	14.23	14.23	14.23	14.23	8.63	10.87	11.42	10.34	15	12.79	60.23	45.11	40.2	51.11	0	58.99	40.2	9.34	9.34	10.61	14.58	10.72	13.76	14.14	2.6	9.03	10.02	9.33	13.01	13.01	0	0	10.99	10.99	3.2	26.95	3.2
Sample_3338	94.06	118.99	118.99	113.99	31.22	94.06	9.37	6.27	11.88	7.65	8.29	8.33	0	0	7.77	10.47	171.51	118.99	0	10.36	0	0	0	0	118.99	9.33	13.89	118.96	31.82	25.52	0	0	0	0	0	0	0	0	0	0	0	0	0	0	0	0	48.61	0	8.8	94.06	10.36	10.36	10.36	10.36	10.36	10.36	10.36	10.36	10.36	10.36	25.52	9.37	33.94	7.65	8.33	9.08	118.99	133.69	119.3	0	0	172.8	119.3	8.42	8.42	10.44	9.99	9.39	10.41	9.27	12.87	8.9	11.28	10.49	7.31	7.31	0	0	7.94	7.94	11.04	11.8	11.04
Sample_6507	0	0	0	0	10.27	0	18.6	13.54	13.77	17.72	17.49	14.72	24.38	0	14.58	16.47	0	0	15.08	18.14	0	0	0	0	0	13.29	14.01	0	7.91	12.69	0	0	0	0	0	0	0	0	0	0	0	0	0	0	0	0	16.12	0	16.62	0	18.14	18.14	18.14	18.14	18.14	18.14	18.14	18.14	18.14	18.14	12.69	18.6	0	17.72	14.72	15.52	0	0	0	0	0	0	0	18.26	18.26	16.16	17.36	19.79	17.55	18.38	12.83	15.72	15.47	15.69	22.82	22.82	0	0	14.34	14.34	14.1	17.69	14.1
Sample_6092	0	0	0	0	0	0	3.95	7.19	5.84	5.02	6.12	8.21	0	0	5.94	3.43	0	0	0	4.2	0	0	0	0	0	7.93	0	0	7.84	8.39	0	0	0	0	0	0	0	0	0	0	0	0	0	0	0	0	0	0	5.2	0	4.2	4.2	4.2	4.2	4.2	4.2	4.2	4.2	4.2	4.2	8.39	3.95	0	5.02	8.21	3.97	0	0	0	0	0	0	0	5.28	5.28	4.57	3.68	5.77	5.11	7.29	2.54	6.8	4.17	3.88	5.41	5.41	0	0	7.11	7.11	6.21	2.9	6.21
Sample_824	47.78	0	0	57.77	10.6	47.78	5.44	10.59	2.01	3.89	5.26	5.65	24.71	0	5.26	5.31	0	0	15.27	5.57	0	0	0	0	0	10.88	7.08	0	8.16	8.64	0	0	0	0	0	0	0	0	0	0	0	0	0	0	0	0	16.51	0	8.07	47.78	5.57	5.57	5.57	5.57	5.57	5.57	5.57	5.57	5.57	5.57	8.64	5.44	0	3.89	5.65	6.14	0	45.13	40.23	0	0	0	40.23	5.45	5.45	8.25	5.71	8.35	10.57	10.35	7.86	6.02	8.65	10.72	8.4	8.4	0	0	8.07	8.07	4.81	5.99	4.81
Sample_767	0	0	0	0	10.51	0	14.94	15.86	6.03	10.37	11.58	11.31	0	0	13.14	11.47	0	0	15.37	12.95	0	0	0	0	0	16.22	14.21	0	8.1	25.84	0	0	0	0	0	0	0	0	0	0	42.34	37.11	0	0	0	0	16.62	0	15.2	0	12.95	12.95	12.95	12.95	12.95	12.95	12.95	12.95	12.95	12.95	25.84	14.94	11.48	10.37	11.31	14.3	0	0	0	0	0	0	0	15.55	15.55	18.83	13.27	14.29	13.74	15.06	15.66	13.04	8.58	9.32	11.14	11.14	0	0	17.59	17.59	12.83	8.98	12.83
Sample_1436	0	0	0	0	10.29	0	2.66	3.11	1.96	2.53	3.09	2.76	0	0	3.43	4.33	0	0	0	4.23	533.62	0	0	197.82	0	5.32	0	0	7.87	4.22	44.84	54.89	42.79	55.82	34.06	38.17	101.26	43.81	55.07	53.55	41.58	36.47	68.78	37.73	29.18	0	0	0	3.5	0	4.23	4.23	4.23	4.23	4.23	4.23	4.23	4.23	4.23	4.23	4.22	2.66	11.29	2.53	2.76	4.5	0	0	0	0	0	0	0	3.8	3.8	3.46	4.34	2.33	3.1	2.76	2.55	2.95	2.81	3.91	5.45	5.45	0	0	3.58	3.58	3.13	5.85	3.13
Sample_4437	99.96	63.04	63.04	121.16	21.62	99.96	32.3	31.96	33.09	33.49	28.22	33.95	0	92.94	28	28.47	90.62	63.04	15.8	27.49	0	0	0	0	63.04	23.52	36.55	63.06	25.01	22.29	96.71	56.78	92.06	60.13	71.35	40.66	107.49	46.71	57.92	55.83	43.33	38.07	74.37	39.1	60.96	0	84.84	70.02	27.7	99.96	27.49	27.49	27.49	27.49	27.49	27.49	27.49	27.49	27.49	27.49	22.29	32.3	23.59	33.49	33.95	24.78	63.04	94.82	84.15	106.95	0	125.78	84.15	30.4	30.4	35.26	28.18	34.44	32.79	31.14	40.42	30.99	35.67	35.98	26.92	26.92	0	0	30.99	30.99	41.26	46.63	41.26
Sample_1190	47.62	60.53	60.53	57.71	52.54	47.62	21.78	19.11	20.1	16.81	21.01	18.79	25.82	168.34	18.38	15.89	87.04	60.53	47.43	18.53	0	0	0	0	60.53	22.99	28.7	60.53	24.44	17.21	47.49	55.76	45.2	58.62	35.17	39.54	104.23	45.37	56.1	54.8	42.78	37.56	72.41	38.22	29.93	0	33.53	69.55	15.22	47.62	18.53	18.53	18.53	18.53	18.53	18.53	18.53	18.53	18.53	18.53	17.21	21.78	57.35	16.81	18.79	14.81	60.53	90.48	120.91	101.43	0	177.86	120.91	18.65	18.65	20.02	17.1	15.52	16.93	17.91	23.51	20.08	27.27	25.35	20.5	20.5	0	0	19.06	19.06	17.63	18.1	17.63
Sample_4588	0	0	0	60.82	22.14	0	15.93	20.58	12.79	19.28	21.18	14.91	0	0	20.41	13.19	91.66	0	16.49	14.52	0	0	0	0	0	15.74	22.76	0	25.59	23.06	51.36	0	48.69	0	36.66	0	0	0	0	0	0	0	0	0	31.68	0	34.58	0	17.18	0	14.52	14.52	14.52	14.52	14.52	14.52	14.52	14.52	14.52	14.52	23.06	15.93	11.96	19.28	14.91	14.14	0	47.81	42.56	0	0	63.26	42.56	11.59	11.59	20.13	14.92	15.24	14.7	13.1	13.75	18.13	19.9	19.95	18.69	18.69	0	0	13.31	13.31	16.99	19.24	16.99
Sample_1606	0	120.25	120.25	0	31.75	0	17.87	15.21	18.33	14.42	14.92	17.15	25.54	0	16	11.73	0	120.25	15.69	14.48	0	0	0	0	120.25	13.73	14.4	120.26	16.28	17.31	0	0	0	0	0	0	0	0	0	0	0	0	0	0	0	0	33.63	0	15.45	0	14.48	14.48	14.48	14.48	14.48	14.48	14.48	14.48	14.48	14.48	17.31	17.87	22.89	14.42	17.15	16.66	120.25	90.2	80.39	0	0	118.64	80.39	11.86	11.86	17.87	13.55	16.95	17.18	16.25	21.13	16.27	15.94	14.84	13.23	13.23	0	0	17.15	17.15	16.23	12.19	16.23
Sample_8690	0	0	0	0	10.3	0	2.67	3.12	1.97	5.08	5.16	3.69	0	0	5.16	1.74	0	0	0	3.64	0	0	0	0	0	3.99	0	0	7.91	8.48	0	0	0	0	0	0	0	0	0	0	41.82	36.74	0	0	0	0	0	0	3.51	0	3.64	3.64	3.64	3.64	3.64	3.64	3.64	3.64	3.64	3.64	8.48	2.67	11.28	5.08	3.69	4.52	0	0	0	0	0	0	0	3.05	3.05	4.63	3.73	2.34	2.07	3.69	2.56	3.94	2.81	2.62	3.65	3.65	0	0	4.32	4.32	3.14	5.87	3.14
Sample_3362	0	0	0	0	11.08	0	8.72	6.78	10.66	6.9	5.59	7.03	0	0	6.53	5.67	0	0	16.97	5.29	0	0	0	0	0	4.31	7.64	0	25.87	9.14	0	58.57	0	0	37.87	0	0	0	0	57.37	0	0	0	39.82	31.56	0	0	0	7.66	0	5.29	5.29	5.29	5.29	5.29	5.29	5.29	5.29	5.29	5.29	9.14	8.72	11.94	6.9	7.03	6	0	0	0	0	0	0	0	5.85	5.85	6.3	5.43	11.53	10.25	9.12	5.56	8.62	10.75	10.01	5.98	5.98	0	0	6.3	6.3	10.27	9.77	10.27
Sample_4765	0	0	0	0	0	0	5.41	4.24	3.99	6.43	5.22	4.67	24.61	0	6.1	8.81	0	0	15.3	9.21	0	0	0	0	0	6.73	7.05	0	0	8.57	0	0	0	0	0	0	0	0	0	0	0	0	0	0	0	0	16.3	0	7.1	0	9.21	9.21	9.21	9.21	9.21	9.21	9.21	9.21	9.21	9.21	8.57	5.41	0	6.43	4.67	8.15	0	0	0	0	0	0	0	5.42	5.42	5.87	8.81	5.91	5.25	4.68	2.6	3.99	4.27	5.3	6.48	6.48	0	0	7.3	7.3	7.94	2.98	7.94
Sample_2049	0	0	0	0	20.93	0	13.55	14.83	14.04	18.08	16.79	17.79	0	0	15.73	17.6	0	0	15.37	19.02	0	0	0	0	0	20.13	7.04	0	24.21	38.7	0	112.21	0	0	69.92	0	0	0	0	109.94	0	0	0	76.7	59.67	0	0	69.05	15.09	0	19.02	19.02	19.02	19.02	19.02	19.02	19.02	19.02	19.02	19.02	38.7	13.55	34.34	18.08	17.79	16.28	0	0	0	0	0	0	0	17	17	19.92	18.87	16.58	16.86	21.59	15.61	17.95	11.4	10.6	18.48	18.48	0	0	17.48	17.48	19.15	14.88	19.15
Sample_3790	94.22	118.26	118.26	113.63	30.96	94.22	16.07	16.74	17.8	20.37	17.6	15.75	73.22	83.79	20.73	14.84	170.69	118.26	45.38	14.04	0	0	0	0	118.26	16.03	20.81	118.25	23.73	29.7	91.97	109.79	87.67	112.79	69.53	76.86	202.53	87.89	110.1	107.44	83.05	73.13	138.26	75.45	59.19	0	32.38	68.12	14.11	94.22	14.04	14.04	14.04	14.04	14.04	14.04	14.04	14.04	14.04	14.04	29.7	16.07	33.81	20.37	15.75	13.64	118.26	88.68	79.17	51.35	0	116.73	79.17	14.57	14.57	17.41	13.77	17.63	17.73	16.74	20.58	18.78	11.29	10.5	18.33	18.33	0	0	14.46	14.46	20.5	14.77	20.5
Sample_95	0	0	0	0	0	0	6.92	7.55	10.21	6.58	5.34	6.73	0	0	6.23	8.09	0	0	0	8.78	0	0	0	0	0	5.48	0	0	8.18	8.77	0	0	0	0	0	0	0	0	0	0	0	0	0	0	0	0	0	0	9.17	0	8.78	8.78	8.78	8.78	8.78	8.78	8.78	8.78	8.78	8.78	8.77	6.92	11.64	6.58	6.73	6.79	0	0	0	0	0	0	0	3.98	3.98	8.37	8.36	7.35	7.6	7.73	10.61	5.14	7.28	6.77	4.76	4.76	0	0	5.25	5.25	6.5	9.18	6.5
Sample_8476	93.77	59.32	59.32	56.64	43.36	93.77	20.57	13.88	24.28	17	14.84	17.03	49.76	84.19	16.74	15.91	85.1	59.32	46.95	15.58	0	0	0	0	59.32	21.48	28.68	59.3	32.65	26.05	48.44	55.69	46.69	62.23	35.13	41.05	104.03	46.74	55.85	54.48	84.37	74.99	76.32	38.1	29.59	0	32.6	0	15.29	93.77	15.58	15.58	15.58	15.58	15.58	15.58	15.58	15.58	15.58	15.58	26.05	20.57	34.05	17	17.03	16.37	59.32	44.53	39.74	50.86	0	118.74	39.74	12.52	12.52	18.9	15.97	19.25	17.04	16.17	28.91	14.2	15.9	18.8	15.93	15.93	0	0	13.99	13.99	20.98	21.03	20.98
Sample_4207	94.66	119.17	119.17	113.53	32.87	94.66	15.32	11.95	16.47	17.25	16.15	15.34	25.35	168.31	16.12	15.23	170.71	119.17	16.02	13.9	0	0	0	0	119.17	22.99	21.98	119.14	41.6	22.14	149.56	112.24	144.11	126.37	107.03	124.92	211.04	142.67	169.81	110.4	85.55	75.85	155.8	115.34	120.37	0	16.63	69.17	9.13	94.66	13.9	13.9	13.9	13.9	13.9	13.9	13.9	13.9	13.9	13.9	22.14	15.32	34.43	17.25	15.34	13.49	119.17	89.59	80.29	154.21	0	121.51	80.29	18.24	18.24	15.62	13.61	13.45	15.16	13.54	16.06	13.4	11.76	10.93	8.56	8.56	0	0	14.18	14.18	16.38	12.2	16.38
Sample_2422	0	0	0	0	0	0	12.38	10.75	12.19	13.13	11.71	14.25	0	0	9.74	12.45	0	0	0	11.29	0	0	0	0	0	17.49	7.19	0	8.15	4.36	0	0	46.55	0	0	0	0	0	0	0	0	0	0	0	0	0	0	0	9.04	0	11.29	11.29	11.29	11.29	11.29	11.29	11.29	11.29	11.29	11.29	4.36	12.38	11.35	13.13	14.25	11.84	0	0	0	0	0	0	0	12.58	12.58	7.13	11.57	10.88	9.64	8.61	2.64	11.23	7.26	6.74	11.32	11.32	0	0	12.58	12.58	9.7	9.03	9.7
Sample_3141	139.3	176.81	176.81	169.3	64.61	139.3	20.51	13.82	14.15	19.57	16.93	16.99	74.01	82.8	16.69	9.71	169.95	176.81	46.66	12.45	0	0	0	0	176.81	14.7	21.47	176.75	24.3	25.93	47.27	55.56	45.28	61.14	34.75	40.56	103.56	46.15	55.69	54.3	42.01	37.32	74.81	38.03	29.34	0	48.31	68.21	15.26	139.3	12.45	12.45	12.45	12.45	12.45	12.45	12.45	12.45	12.45	12.45	25.93	20.51	67.83	19.57	16.99	13.78	176.81	132.54	118.38	50.14	0	234.3	118.38	17.19	17.19	21.22	14.03	16.76	18.05	17.07	15.71	14.13	17.28	16.05	17.75	17.75	0	0	16.16	16.16	17.67	17.94	17.67
Sample_2641	47.27	59.74	59.74	56.99	21.84	47.27	14.03	15.34	20.71	17.34	17.31	17.34	50.39	85.02	18	15.32	85.76	59.74	31.94	13.99	0	0	0	0	59.74	9.48	22.12	59.73	8.37	22.27	100.78	112.02	97.25	128.13	71.24	84.44	210.26	96.66	113.71	109.76	84.33	74.88	158.53	77.13	60.32	0	33	0	18.38	47.27	13.99	13.99	13.99	13.99	13.99	13.99	13.99	13.99	13.99	13.99	22.27	14.03	22.87	17.34	17.34	13.05	59.74	44.87	40.09	51.12	0	60.79	40.09	12.77	12.77	14.48	14.33	20.91	18.52	18.48	13.45	13.48	16.26	15.09	17.25	17.25	0	0	14.27	14.27	18.11	12.28	18.11
Sample_5156	46.66	59.15	59.15	56.5	10.76	46.66	19.14	20.24	14.12	16.94	14.8	16.98	24.82	83.64	14.06	15	85.08	59.15	15.55	12.43	0	0	0	0	59.15	13.37	14.33	59.14	8.09	21.62	47.73	55.68	45.59	121.04	69.98	80.56	103.96	46.02	55.8	54.4	42.17	74.6	74.47	38.08	29.6	0	0	68.33	15.25	46.66	12.43	12.43	12.43	12.43	12.43	12.43	12.43	12.43	12.43	12.43	21.62	19.14	11.3	16.94	16.98	13.27	59.15	44.3	39.56	50.84	0	58.65	39.56	16.38	16.38	14.14	12.11	16.78	15.93	15.17	7.86	17.18	14.4	13.38	16.81	16.81	0	0	17.62	17.62	16.07	20.93	16.07
Sample_7052	48.08	61.08	61.08	57.91	22.38	48.08	8.62	16.88	12.73	10.91	11.07	11.81	25.67	85.9	11.99	6.44	87.09	61.08	16.42	11.69	0	0	0	0	61.08	15.09	15.21	61.07	17.21	18.27	52.77	112.78	50.99	66.02	73.4	43.63	106.47	49.84	58.26	110.92	42.37	37.8	81.35	78.41	62.18	0	33.92	0	11.29	48.08	11.69	11.69	11.69	11.69	11.69	11.69	11.69	11.69	11.69	11.69	18.27	8.62	23.35	10.91	11.81	10.68	61.08	45.83	40.99	51.86	0	63.09	40.99	8.97	8.97	12.36	8.66	13.88	12.3	12.98	13.79	15.95	9.09	8.44	9.81	9.81	0	0	12.29	12.29	10.13	18.83	10.13
Sample_8595	47.61	60.42	60.42	57.59	44.04	47.61	16.96	16.63	20.89	14.79	15.28	15.53	25.55	85.51	16.34	12.7	86.46	60.42	16.27	16	0	0	0	0	60.42	24.5	7.46	60.39	33.67	31.45	101.39	113.03	97.11	130.17	71.81	85.51	213.86	97.61	115.1	110.75	170.75	151.95	160.44	77.77	60.65	0	16.69	138.23	16.7	47.61	16	16	16	16	16	16	16	16	16	16	31.45	16.96	46.07	14.79	15.53	15.8	60.42	45.48	40.59	51.87	0	59.69	40.59	18.44	18.44	17	15.09	17.39	19.8	18.65	21.63	19.86	23.83	23.52	19.26	19.26	0	0	17.38	17.38	21.54	18.54	21.54
Sample_3516	94.34	59.46	59.46	56.78	10.98	94.34	6.97	6.51	10.29	7.96	7.54	7.67	0	84.59	7.16	7.16	85.42	59.46	0	8.84	0	0	0	0	59.46	18.93	0	59.45	25.04	8.87	49.69	55.93	95.31	63.35	35.54	41.8	104.85	47.7	56.58	55.02	42.82	38.01	77.95	38.44	30.02	0	32.97	68.97	9.13	94.34	8.84	8.84	8.84	8.84	8.84	8.84	8.84	8.84	8.84	8.84	8.87	6.97	23.02	7.96	7.67	6.74	59.46	44.71	40.01	51.62	0	60.55	40.01	7.92	7.92	7.19	9.07	9.78	9.75	8.7	10.7	7.21	8.81	8.18	7.6	7.6	0	0	8.95	8.95	8.19	6.11	8.19
Sample_6417	0	0	0	0	10.75	0	10.86	8.45	12.03	11.66	10.51	10.31	24.69	83	9.6	6.14	0	0	15.47	9.89	0	0	0	0	0	13.34	21.36	0	16.11	8.58	46.57	55.53	44.62	59.96	34.44	40.03	103.47	45.74	55.65	54.27	42.1	37.21	73.75	38.01	29.22	0	16.11	0	11.59	0	9.89	9.89	9.89	9.89	9.89	9.89	9.89	9.89	9.89	9.89	8.58	10.86	0	11.66	10.31	9.64	0	0	0	49.97	0	57.76	0	10.87	10.87	8.2	9.5	10.72	10.55	9.42	7.81	9.04	10.03	10.65	12.07	12.07	0	0	10.95	10.95	11.19	11.9	11.19
Sample_8497	46.68	59.44	59.44	56.45	43.77	46.68	14.05	8.75	16.6	13.37	11.94	13.52	25.28	166.85	10.82	13.54	84.82	59.44	15.99	10.82	0	0	0	0	59.44	13.53	7.36	59.42	16.6	22.26	148.32	112.29	142.09	126.59	107.03	83.66	211.22	95.19	113.79	165.13	84.7	75.45	154.99	77.17	90.25	0	49.55	137.46	14.74	46.68	10.82	10.82	10.82	10.82	10.82	10.82	10.82	10.82	10.82	10.82	22.26	14.05	22.84	13.37	13.52	10.46	59.44	44.59	119.36	151.78	0	244.86	119.36	12.78	12.78	16.95	12.4	18.48	18.57	16.58	13.45	14.53	8.87	13.74	15.34	15.34	0	0	14.29	14.29	18.12	6.14	18.12
Sample_4428	0	0	0	0	32.92	0	11.26	9.91	16.6	13.38	13.03	15.49	0	0	13.55	17.18	0	0	0	15.31	0	0	0	0	0	10.87	7.38	0	25.22	13.42	49.74	56.02	47.52	0	70.94	0	0	0	0	55.07	42.17	37.51	0	38.74	60.22	0	16.55	0	14.77	0	15.31	15.31	15.31	15.31	15.31	15.31	15.31	15.31	15.31	15.31	13.42	11.26	11.48	13.38	15.49	15.72	0	0	0	0	0	0	0	14.42	14.42	15.77	15.7	14.83	15.34	14.68	10.8	13.55	11.86	13.76	12.51	12.51	0	0	15.81	15.81	14.87	15.4	14.87
Sample_7441	46.32	58.48	58.48	56.24	32.2	46.32	8.1	10.53	7.98	10.32	9.41	12.15	0	82.9	8.68	8.74	84.72	58.48	0	8.63	0	0	0	0	58.48	9.3	0	58.47	16	12.82	46.18	55.19	44.11	59.83	34.45	39.97	102.28	45.39	55.31	53.9	83.56	74.29	72.84	37.85	29.12	0	15.96	68.17	10.66	46.32	8.63	8.63	8.63	8.63	8.63	8.63	8.63	8.63	8.63	8.63	12.82	8.1	22.53	10.32	12.15	8.59	58.48	43.73	39.1	50	0	57.89	39.1	8.5	8.5	8.17	8.84	10.66	10.49	10.31	12.95	7.99	7.12	6.62	8.32	8.32	0	0	7.27	7.27	6.35	0	6.35
Sample_2362	48.3	60.95	60.95	58	22.32	48.3	8.67	7.87	10.68	12.34	11.16	10.89	26.03	85.64	10.22	11.11	87.18	60.95	16.61	10.5	0	0	0	0	60.95	12.36	7.68	60.94	16.91	18.05	50.77	56.89	48.68	62.73	36.62	41.68	106.87	47.61	57.44	55.73	43.26	38.31	77.2	39.02	30.89	0	16.94	0	13.23	48.3	10.5	10.5	10.5	10.5	10.5	10.5	10.5	10.5	10.5	10.5	18.05	8.67	34.97	12.34	10.89	10.78	60.95	45.88	40.95	104.09	386.1	63.3	40.95	8.23	8.23	8.72	10.79	12.62	13.46	12.04	13.76	9.63	10.65	11.3	10.83	10.83	0	0	9.3	9.3	15.24	12.66	15.24
Sample_2628	94.06	119.13	119.13	113.8	21.75	94.06	9.67	7.52	8.19	7.92	7.49	9.53	24.94	168.01	7.99	9.81	171.25	119.13	15.74	10.04	0	0	0	0	119.13	6.73	14.62	119.11	16.51	8.72	97.86	111.77	93.7	125.02	70.55	82.85	209.38	94.63	113.03	109.64	84.24	74.77	153.95	76.81	59.73	0	49.08	68.86	8.16	94.06	10.04	10.04	10.04	10.04	10.04	10.04	10.04	10.04	10.04	10.04	8.72	9.67	22.79	7.92	9.53	9.78	119.13	89.3	79.81	101.18	0	119.16	79.81	10.24	10.24	8.34	8.37	7.27	9.66	10.54	7.95	8.17	8.74	8.12	9.44	9.44	0	0	11.12	11.12	9.74	9.09	9.74
Sample_5628	141.78	180.15	180.15	172.04	32.93	141.78	15.44	9.87	16.59	14.69	11.93	12.54	50.55	254.65	12.62	10.83	259.16	180.15	48.26	10.83	0	0	0	0	180.15	17.59	36.94	180.1	33.32	22.19	201.37	168.4	192.34	258.13	107.45	169.06	316.69	192.38	170.1	165.52	126.78	113.08	316.76	115.48	90.32	0	49.33	138.17	16.53	141.78	10.83	10.83	10.83	10.83	10.83	10.83	10.83	10.83	10.83	10.83	22.19	15.44	34.28	14.69	12.54	10.45	180.15	135.12	120.47	151.91	0	182.03	120.47	15.18	15.18	15.7	11.75	18.43	17.42	17.5	18.79	11.4	11.82	12.35	15.34	15.34	0	0	15.02	15.02	14.82	18.38	14.82
Sample_8760	0	0	0	0	0	0	11.15	18.5	10.3	13.28	12.93	9.6	25.09	0	14.33	19.74	0	0	15.8	18.39	0	0	0	0	0	12.13	7.3	0	16.45	4.41	0	0	0	0	0	0	0	0	0	0	0	0	0	0	0	0	0	0	9.15	0	18.39	18.39	18.39	18.39	18.39	18.39	18.39	18.39	18.39	18.39	4.41	11.15	0	13.28	9.6	16.64	0	0	0	0	0	0	0	15.88	15.88	12.01	17.54	8.55	8.66	7.73	13.33	10.31	11.77	10.93	15.26	15.26	0	0	14.95	14.95	11.46	12.2	11.46
Sample_9674	46.82	59.33	59.33	56.7	10.78	46.82	4.11	15.99	4.04	6.52	6.35	5.66	0	83.8	6.16	7.07	85.4	59.33	0	7.47	0	0	0	202.55	59.33	12.04	0	59.32	16.26	4.33	47.56	55.57	91.06	61.02	34.76	40.55	103.61	46.32	55.79	54.4	41.94	37.15	75.08	38.07	29.44	0	16.2	68.31	7.18	46.82	7.47	7.47	7.47	7.47	7.47	7.47	7.47	7.47	7.47	7.47	4.33	4.11	22.65	6.52	5.66	8.18	59.33	44.42	39.65	50.49	372.3	58.94	39.65	11.71	11.71	8.26	7.66	4.8	6.38	6.64	2.63	7.08	5.77	6.7	6.55	6.55	0	0	10.29	10.29	6.44	8.98	6.44
Sample_7825	45.99	57.85	57.85	55.74	10.71	45.99	10.68	14.58	11.82	8.94	12.43	9.25	24.25	82.3	12.04	11.27	83.72	57.85	30.13	12.83	0	0	0	0	57.85	13.23	27.78	57.83	15.86	8.47	44.19	54.93	42.25	56.61	33.83	38.61	101.85	44.04	55.39	53.58	42.19	37.18	69.11	37.82	28.9	0	15.87	0	11.42	45.99	12.83	12.83	12.83	12.83	12.83	12.83	12.83	12.83	12.83	12.83	8.47	10.68	11.26	8.94	9.25	12.53	57.85	43.4	38.83	49.83	0	56.49	38.83	9.19	9.19	9.24	11.88	9.37	9.33	9.27	10.27	9.89	7.06	7.87	9.15	9.15	0	0	9.36	9.36	6.29	17.51	6.29
Sample_1340	92	116.33	116.33	111.48	32.18	92	9.39	15.64	9.89	7.7	8.32	8.36	24.27	164.11	8.64	10.43	167.55	116.33	15.11	12.86	0	0	0	0	116.33	13.26	13.97	116.29	31.83	12.75	91.25	110.63	87.47	115.65	68.33	78.11	205.74	89.61	110.91	108.1	84.19	73.97	142.77	75.79	58.31	0	15.87	68.1	7.94	92	12.86	12.86	12.86	12.86	12.86	12.86	12.86	12.86	12.86	12.86	12.75	9.39	22.51	7.7	8.36	12.57	116.33	87.16	77.96	99.72	0	114.38	77.96	11.53	11.53	10.44	12.55	7.06	8.34	8.38	15.46	9.93	11.33	10.53	11.01	11.01	0	0	10.84	10.84	7.9	14.68	7.9
Sample_1152	46.1	58.58	58.58	55.92	32.19	46.1	12.15	17.89	15.92	12.91	14.66	10.28	24.66	82.38	13.05	13.99	83.98	58.58	30.73	15.41	0	0	0	0	58.58	15.99	21.14	58.55	23.95	17.11	45.53	55.38	43.61	58.97	34.33	39.6	103.63	45	55.72	54.12	84.89	75.21	71.81	37.94	29.07	0	16	0	11.55	46.1	15.41	15.41	15.41	15.41	15.41	15.41	15.41	15.41	15.41	15.41	17.11	12.15	45.08	12.91	10.28	11.13	58.58	43.87	39.22	49.8	0	57.54	39.22	10.83	10.83	16.34	14.52	11.85	10.5	9.38	10.36	15.02	18.57	17.27	11.11	11.11	0	0	11.64	11.64	11.13	14.79	11.13
Sample_7085	0	0	0	0	21.65	0	15.29	19.48	16.36	15.89	16.12	17.23	75.84	83.23	16.07	10.75	0	0	63.14	11.39	0	0	0	0	0	16.2	36.41	0	16.37	17.59	0	0	0	0	0	0	0	0	0	0	42.41	37.67	0	0	0	0	16.36	0	11.86	0	11.39	11.39	11.39	11.39	11.39	11.39	11.39	11.39	11.39	11.39	17.59	15.29	22.73	15.89	17.23	14.03	0	0	39.49	50.58	0	58.54	39.49	17.45	17.45	14.39	11.67	10.97	14.04	13.51	15.96	19.55	16.12	14.97	16.16	16.16	0	0	16.42	16.42	14.67	15.23	14.67
Sample_2252	49.91	63.54	63.54	60.19	11.5	49.91	15.31	14.4	15.82	17.42	16.53	17.81	0	89.82	13.77	10.69	91.06	63.54	17.63	15.18	0	0	0	0	63.54	9.96	24.71	63.54	35.48	19.18	55.89	58.08	53.69	72.04	38.4	46.51	112.47	52.37	60.57	57.03	43.77	39.6	87.15	40.26	32	0	17.66	72.68	16.02	49.91	15.18	15.18	15.18	15.18	15.18	15.18	15.18	15.18	15.18	15.18	19.18	15.31	11.98	17.42	17.81	11.38	63.54	47.7	42.42	53.46	0	65.75	42.42	15.71	15.71	14.47	14.88	18.85	18.02	19.3	20.42	17.04	19.3	17.92	13.58	13.58	0	0	13.96	13.96	16.17	10.05	16.17
Sample_782	46.27	0	0	56.13	42.8	46.27	10.78	11.54	15.89	11.58	9.39	11.17	48.91	165.54	11.27	10.46	84.43	0	45.76	12.27	0	0	0	0	0	19.94	20.98	0	31.89	12.8	46.33	55.34	44.39	59.36	34.47	39.75	102.81	45.35	55.44	54.09	41.78	36.98	72.77	37.91	29.22	0	47.99	68.1	10.62	46.27	12.27	12.27	12.27	12.27	12.27	12.27	12.27	12.27	12.27	12.27	12.8	10.78	44.94	11.58	11.17	10.58	0	43.92	39.26	100.26	0	57.88	39.26	10.8	10.8	12.81	11.32	13	12.56	13.09	12.91	11.97	17.07	15.86	10.14	10.14	0	0	9.43	9.43	17.43	17.73	17.43
Sample_4874	0	0	0	0	0	0	6.72	11.52	9.93	3.86	3.12	7.44	0	0	4.32	7.84	0	0	0	7.36	0	0	0	0	0	15.9	0	0	7.98	8.52	0	0	43.59	0	0	0	0	0	0	0	0	0	0	0	0	0	0	0	9.71	0	7.36	7.36	7.36	7.36	7.36	7.36	7.36	7.36	7.36	7.36	8.52	6.72	0	3.86	7.44	8.05	0	0	0	0	0	0	0	8.47	8.47	5.81	6.91	5.89	8.35	11.19	5.16	6.95	8.51	9.23	7.36	7.36	0	0	6.52	6.52	4.74	8.83	4.74
Sample_1882	51.4	64.17	64.17	62.52	12.76	51.4	10.28	13.5	19.49	14.13	14.84	12.15	52.34	86.6	12.23	15.92	93.7	64.17	49.62	17.31	0	0	0	0	64.17	18.79	30.74	64.15	9.73	24.08	98.61	127.68	94.25	125.75	76.14	83.14	223.34	95.49	116.91	124.7	122.99	103.23	156.35	83.98	63.89	0	35.77	0	10.63	51.4	17.31	17.31	17.31	17.31	17.31	17.31	17.31	17.31	17.31	17.31	24.08	10.28	27.84	14.13	12.15	11.42	64.17	48.33	42.83	106.47	0	59.6	42.83	15.92	15.92	15.26	13.67	10.37	9.17	8.18	17.3	9.83	18.79	18.88	14.25	14.25	0	0	13.41	13.41	14.04	16.12	14.04
Sample_7145	47.34	59.83	59.83	57.07	21.99	47.34	9.94	6.64	10.43	9.45	9.86	8.77	25.92	84.49	12.75	13.66	85.58	59.83	32.42	13.5	0	0	0	0	59.83	8.15	22.37	59.82	8.31	8.93	50.64	56.39	48.87	65.2	36.38	42.45	106.21	47.88	56.71	55.16	42.64	38.28	78.95	38.53	30.27	0	33.24	0	11.17	47.34	13.5	13.5	13.5	13.5	13.5	13.5	13.5	13.5	13.5	13.5	8.93	9.94	34.47	9.45	8.77	11.63	59.83	45.16	40.34	51.42	0	60.06	40.34	9.68	9.68	10.98	11.2	12.43	13.21	12.8	5.41	11.55	14.96	13.89	8.73	8.73	0	0	11.39	11.39	11.67	12.44	11.67
Sample_3620	0	0	0	0	10.73	0	9.4	11.53	17.85	11.56	9.36	10.23	0	0	10.37	12.19	0	0	0	9.81	0	0	0	198.53	0	14.58	0	0	0	8.51	0	0	0	0	0	0	0	0	0	0	0	0	0	0	0	0	0	0	11.48	0	9.81	9.81	9.81	9.81	9.81	9.81	9.81	9.81	9.81	9.81	8.51	9.4	11.25	11.56	10.23	9.06	0	0	0	0	0	0	0	10	10	13.95	10.05	8.25	8.35	8.4	12.93	10.94	14.17	14.5	10.11	10.11	0	0	10.13	10.13	9.49	8.81	9.49
Sample_8033	0	0	0	0	10.74	0	17.6	12.68	21.98	18.13	17.86	14.99	0	0	15.7	14.91	0	0	15.31	13.61	0	0	0	0	0	9.32	28.14	0	32.07	17.24	0	0	44.35	0	0	39.95	0	45.47	55.55	0	0	0	0	37.92	29.16	0	0	0	15.14	0	13.61	13.61	13.61	13.61	13.61	13.61	13.61	13.61	13.61	13.61	17.24	17.6	33.85	18.13	14.99	13.19	0	0	0	0	0	0	0	15.5	15.5	17.56	13.31	16.65	15.81	15.06	18.18	19.07	15.73	14.61	10.22	10.22	0	0	15.32	15.32	19.13	17.84	19.13
Sample_6610	0	0	0	0	21.5	0	17.84	11.82	14.13	14.38	12.73	14.19	0	0	12.36	15.08	0	0	15.55	13.74	0	0	0	0	0	17.45	7.15	0	24.25	25.96	0	0	44.64	0	0	0	0	0	0	0	0	0	0	0	0	0	16.06	0	14.44	0	13.74	13.74	13.74	13.74	13.74	13.74	13.74	13.74	13.74	13.74	25.96	17.84	79.1	14.38	14.19	14.89	0	0	0	0	370.1	58.46	0	15.68	15.68	14.22	14.73	15.64	14.92	14.28	23.63	18.34	13.08	12.14	14.08	14.08	0	0	14.74	14.74	12.91	8.99	12.91
Sample_6800	95.56	121.57	121.57	57.99	33.86	95.56	12.87	12.28	8.44	12.25	13.25	12.75	51.8	171.73	13.75	8.27	174.58	121.57	32.46	11.05	0	0	0	0	121.57	9.65	14.95	121.5	34.29	27.26	100.02	113.81	96.83	130.29	71.83	85.08	216.15	96.64	114.88	111.36	141.76	125.14	159.52	77.73	60.26	0	33.71	69.98	13.13	95.56	11.05	11.05	11.05	11.05	11.05	11.05	11.05	11.05	11.05	11.05	27.26	12.87	47.21	12.25	12.75	11.69	121.57	91.41	81.48	101.87	0	121.7	81.48	10.57	10.57	12.33	10.66	13.79	16.71	15.9	19.19	14.8	15.14	14.06	12.74	12.74	0	0	11.48	11.48	11.74	12.48	11.74
Sample_6346	95.6	121.11	121.11	115.56	33.37	95.6	14.33	8.96	16.89	13.69	13.31	15.77	26.41	171.2	12.9	11.08	174.23	121.11	16.46	12.41	0	0	0	0	121.11	12.39	7.57	121.03	16.87	9	101.83	113.03	98.02	131.26	73.45	85.81	213.84	96.43	114.8	111.17	86.68	78.01	157.84	77.63	61.1	0	33.8	69.55	15.05	95.6	12.41	12.41	12.41	12.41	12.41	12.41	12.41	12.41	12.41	12.41	9	14.33	23.19	13.69	15.77	12.84	121.11	90.87	81.04	102.18	0	120.9	81.04	13.1	13.1	9.91	12.06	17.64	17.9	16	10.94	13.79	10.61	12.65	9.83	9.83	0	0	13.85	13.85	16.85	3.13	16.85
Sample_7051	48.34	0	0	58.05	33.34	48.34	15.93	15.98	19.29	16.54	13.44	16.89	0	86.6	13.97	17.67	0	0	0	17.11	0	0	0	219.3	0	17.95	0	0	25.61	13.68	0	0	0	0	0	0	0	0	0	0	42.71	38.48	0	0	0	0	16.99	70.55	16.14	48.34	17.11	17.11	17.11	17.11	17.11	17.11	17.11	17.11	17.11	17.11	13.68	15.93	34.55	16.54	16.89	14.59	0	45.73	40.78	51.63	0	62.19	40.78	16.49	16.49	13.76	18.25	17.81	21.46	21.2	22.16	18.23	19.88	18.49	16.85	16.85	0	0	15.53	15.53	11.91	12.73	11.91
Sample_6757	144.22	181.83	181.83	174.04	32.88	144.22	38.41	45.63	31.39	31.11	34.09	32.29	103.14	254.82	34.74	43.01	262.01	181.83	97.07	42.05	0	0	0	0	181.83	31.45	67.21	181.77	24.92	44.76	148.51	169.81	143.81	196.36	108.21	127.72	321.47	143.4	171.02	166.61	128.31	115.62	236.02	115.93	89.91	0	16.71	0	39.22	144.22	42.05	42.05	42.05	42.05	42.05	42.05	42.05	42.05	42.05	42.05	44.76	38.41	45.83	31.11	32.29	42.99	181.83	136.54	121.75	152.91	0	186.61	121.75	34.07	34.07	39.19	41.82	41.17	39.83	40.52	29.82	41.14	37.57	36.26	35.97	35.97	0	0	35.85	35.85	38.33	43.63	38.33
Sample_4681	0	0	0	0	0	0	9.59	14.13	14.22	12.04	11.08	13.03	28.84	0	12.35	10.13	0	0	18.35	12.96	0	0	0	0	0	11.68	8.48	0	18.51	10.01	0	0	0	0	0	0	0	0	0	0	0	0	0	0	0	0	18.77	0	13.68	0	12.96	12.96	12.96	12.96	12.96	12.96	12.96	12.96	12.96	12.96	10.01	9.59	0	12.04	13.03	13.72	0	0	0	0	0	0	0	13.58	13.58	11.02	11.83	11.33	10.05	12.36	18.2	11.94	11.87	12.62	7.6	7.6	0	0	16.23	16.23	11.27	13.97	11.27
Sample_5324	46.86	0	0	0	21.6	46.86	8.23	5.37	10.11	9.17	8.51	7.58	0	83.36	7.96	9.75	0	0	15.64	9.38	0	0	0	0	0	14.76	7.17	0	16.24	17.39	47.9	0	91.91	0	34.87	0	0	0	0	0	0	0	0	0	29.47	0	16.3	0	6.32	46.86	9.38	9.38	9.38	9.38	9.38	9.38	9.38	9.38	9.38	9.38	17.39	8.23	22.63	9.17	7.58	7.7	0	44.41	39.67	50.29	0	0	39.67	8.63	8.63	7.11	9.61	7.24	6.41	5.73	10.51	8.15	11.61	10.78	8.46	8.46	0	0	8.85	8.85	9.7	6.02	9.7
Sample_2271	94.18	119.55	119.55	113.88	44.01	94.18	18.24	24.14	22.77	22.73	26.06	18.4	50.76	170.49	24.37	19.91	172.07	119.55	32.02	20.45	0	0	0	0	119.55	23.11	14.71	119.52	33.13	31.08	195.9	168.13	187.36	188.88	142.96	124.54	315.76	140.92	169.43	165.39	130.99	116.72	229.31	115.17	119.82	0	82.26	137.39	26.72	94.18	20.45	20.45	20.45	20.45	20.45	20.45	20.45	20.45	20.45	20.45	31.08	18.24	34.48	22.73	18.4	20.5	119.55	89.7	80.04	153.02	0	117.09	80.04	21.65	21.65	29.11	20.96	27.09	25.15	24.4	26.83	28.08	26.69	24.79	24	24	0	0	22.64	22.64	27.99	33.72	27.99
Sample_8313	48.71	61.27	61.27	58.87	11.14	48.71	12.99	15.77	12.78	13.77	11.19	12.9	26.73	87.28	9.3	11.13	0	61.27	16.92	10.49	0	0	0	0	61.27	19.34	15.45	61.25	25.3	18.09	52.09	57.05	50.26	66.51	36.61	43.15	107.72	49.1	57.4	55.78	43.86	39.05	81.79	38.96	30.63	0	17.03	0	12.31	48.71	10.49	10.49	10.49	10.49	10.49	10.49	10.49	10.49	10.49	10.49	18.09	12.99	11.66	13.77	12.9	9.72	61.27	46.19	41.33	52.44	0	60.74	41.33	9.88	9.88	12.45	10.07	12.66	12.37	11.04	13.74	8.6	10.73	11.37	10.87	10.87	0	0	11.61	11.61	10.16	19.21	10.16
Sample_1273	139.72	176.96	176.96	170.08	43.44	139.72	17.88	14.98	26.32	17.07	17.04	13.3	50.03	250.15	15.06	15.08	255.71	176.96	31.41	13.79	0	0	0	0	176.96	10.76	21.59	176.9	32.54	26	144.43	167.49	138.13	185.29	105.41	122.75	313.35	139.83	168.32	163.76	128.17	113.67	227.17	114.68	88.95	0	64.96	136.71	14.45	139.72	13.79	13.79	13.79	13.79	13.79	13.79	13.79	13.79	13.79	13.79	26	17.88	34.12	17.07	13.3	11.31	176.96	132.65	118.64	152.49	0	175.62	118.64	14.96	14.96	17.83	14.76	15.68	16.03	15.29	26.3	13.26	20.33	18.88	17.87	17.87	0	0	11.84	11.84	19.38	12.03	19.38
Sample_4771	140.1	117.6	117.6	112.73	21.8	140.1	8.33	7.6	12.24	9.27	9.68	7.65	49.92	166.35	8.03	8.05	169.08	117.6	46.77	8.22	0	0	0	0	117.6	8.08	21.52	117.56	24.29	13.13	96.03	111.99	92.16	122.65	69.97	81.48	210	93.27	112.59	109.58	84.67	74.84	151.48	76.63	59.31	0	48.4	69.12	5.47	140.1	8.22	8.22	8.22	8.22	8.22	8.22	8.22	8.22	8.22	8.22	13.13	8.33	22.73	9.27	7.65	6.75	117.6	88.44	79.19	101.01	0	119.63	79.19	7.94	7.94	9.59	8.43	6.1	7.56	8.69	10.63	7.21	5.85	6.81	5.69	5.69	0	0	8.22	8.22	6.51	9.16	6.51
Sample_1830	49.47	62.23	62.23	59.69	11.42	49.47	5.95	7.02	10.92	11.27	14.88	10.15	26.41	87.36	13.34	10.39	89.94	62.23	16.78	9.33	0	0	0	0	62.23	11.2	15.67	62.2	8.79	9.32	54.57	57.07	52.57	67.53	37.99	44.61	108.62	50.57	59.48	56.12	43.6	39.1	82.19	39.8	31.96	0	17.22	0	8.74	49.47	9.33	9.33	9.33	9.33	9.33	9.33	9.33	9.33	9.33	9.33	9.32	5.95	11.89	11.27	10.15	12.1	62.23	46.84	41.9	52.19	0	64.91	41.9	11.83	11.83	7.69	9.57	6.52	8.09	7.22	14.2	7.7	7.81	7.25	9.12	9.12	0	0	12.68	12.68	6.99	16.21	6.99
Sample_9030	47.28	120.33	120.33	57.4	62.85	47.28	29.91	18.98	26.01	28.43	24.15	26.26	0	83.49	21.85	24.63	86.26	120.33	0	22.78	0	0	0	0	120.33	24.28	7.09	120.25	56.51	47.41	90.38	222.59	86.41	113.73	137.56	116.09	204.65	132.98	166.39	217.06	85.48	74.96	139.83	190.64	146.83	0	32.7	137.1	23.24	47.28	22.78	22.78	22.78	22.78	22.78	22.78	22.78	22.78	22.78	22.78	47.41	29.91	69.14	28.43	26.26	19.86	120.33	90.13	120.62	101.07	0	115.56	120.62	21.78	21.78	27.11	23.99	26.17	27.46	27.32	31.3	24.09	24.47	24.06	23.32	23.32	0	0	22.73	22.73	28.8	20.97	28.8
Sample_4953	49.09	62.15	62.15	59.37	21.77	49.09	14.09	9.78	10.39	14.78	14.17	13.58	0	86.99	12.66	14.48	88.67	62.15	15.66	16.46	0	0	0	0	62.15	22.12	14.69	62.14	16.85	13.46	46.22	56.12	44.08	57.14	35.03	38.93	103.67	44.67	56.09	54.71	45.06	39.23	70.4	38.46	29.91	0	16.97	69.42	12.89	49.09	16.46	16.46	16.46	16.46	16.46	16.46	16.46	16.46	16.46	16.46	13.46	14.09	12	14.78	13.58	12.55	62.15	46.58	41.57	52.02	0	59.61	41.57	15.24	15.24	14.57	16.9	15.95	16.32	17.44	8.1	15.55	11.88	11.04	9.6	9.6	0	0	14.34	14.34	11.62	18.52	11.62
Sample_5089	46.2	58.28	58.28	56.07	30.63	46.2	17.05	19.4	11.62	18.75	20.31	16.35	24.04	82.69	22.83	17.09	0	58.28	29.7	17.3	0	0	0	0	58.28	14.48	13.58	58.27	15.59	25.04	44.41	54.67	42.4	55.61	33.83	38.04	100.52	43.62	54.77	53.34	41.42	36.35	68.42	37.6	28.99	0	15.89	0	25.86	46.2	17.3	17.3	17.3	17.3	17.3	17.3	17.3	17.3	17.3	17.3	25.04	17.05	33.57	18.75	16.35	19.26	58.28	43.62	39.01	50.09	0	56.81	39.01	15.77	15.77	18.2	17.72	25.25	26.45	26.29	12.63	20.31	16.61	16.74	20.63	20.63	0	0	16.27	16.27	16.99	17.26	16.99
Sample_3797	46.43	58.51	58.51	56.31	20.52	46.43	22.48	21.67	25.39	15.12	19.44	14.64	0	82.75	17.05	18.94	84.56	58.51	0	18.63	0	0	0	0	58.51	21.12	13.69	58.49	15.66	8.4	44.98	54.84	85.84	55.9	34.12	38.2	101.08	43.84	55	53.52	41.51	36.42	68.87	37.7	29.21	0	15.97	67.62	19.99	46.43	18.63	18.63	18.63	18.63	18.63	18.63	18.63	18.63	18.63	18.63	8.4	22.48	22.44	15.12	14.64	18.91	58.51	43.84	39.19	50.35	362.06	56.74	39.19	18.91	18.91	16.05	18.48	17.36	17.47	17.39	12.73	14.61	18.13	16.86	19.89	19.89	0	0	18.54	18.54	18.69	14.54	18.69
Sample_7471	0	0	0	0	30.96	0	18.64	15.59	13.78	17.76	14.43	16.59	24.27	0	18.03	14.76	0	0	15.04	13.94	0	0	0	0	0	7.98	20.71	0	23.73	25.39	0	0	0	0	0	38.53	0	44.21	55.22	0	41.65	36.57	0	37.81	29.38	0	16.1	0	16.65	0	13.94	13.94	13.94	13.94	13.94	13.94	13.94	13.94	13.94	13.94	25.39	18.64	22.61	17.76	16.59	13.54	0	0	0	0	0	0	0	17.54	17.54	17.32	13.66	17.51	18.64	18.45	17.92	16.72	19.68	18.31	21.88	21.88	0	0	17.97	17.97	21.96	11.72	21.96
Sample_7377	0	0	0	0	0	0	14.18	10.12	14.72	16.25	14.28	11.81	0	0	12.79	10.28	0	0	0	9.77	0	0	0	0	0	14.22	7.33	0	8.32	26.39	0	0	0	0	0	0	0	0	0	0	0	0	0	0	0	0	0	0	13.13	0	9.77	9.77	9.77	9.77	9.77	9.77	9.77	9.77	9.77	9.77	26.39	14.18	11.6	16.25	11.81	9.13	0	0	0	0	0	0	0	9.85	9.85	14.84	9.34	13.75	12.17	14.81	16.25	13.65	13.55	12.64	11.67	11.67	0	0	10.82	10.82	13.37	12.69	13.37
Sample_273	94.11	117.94	117.94	114.01	52.97	94.11	12.45	11.85	20.46	11.92	12.89	15.29	52.89	168.01	13.39	14.3	170.63	117.94	32.22	15.23	0	0	0	0	117.94	22.48	14.45	117.88	16.83	13.27	93.05	112.41	89.15	114.92	69.07	117.17	205.85	135.96	167.45	109.55	86.37	74.93	144.24	115.42	89.23	0	17.12	0	12.66	94.11	15.23	15.23	15.23	15.23	15.23	15.23	15.23	15.23	15.23	15.23	13.27	12.45	58.27	11.92	15.29	15.09	117.94	88.86	79.39	100.22	0	117.39	79.39	15.23	15.23	13.25	14.95	15.63	17.03	15.2	18.64	16.54	13.23	13.67	13.36	13.36	0	0	13.56	13.56	16.2	9.11	16.2
Sample_7223	47.4	60.24	60.24	57.68	21.06	47.4	12.54	11.91	8.23	9.3	8.61	10.53	26.52	84.03	8.07	9.87	86.89	60.24	32.44	9.53	0	0	0	0	60.24	11.12	14.62	60.23	16.83	13.32	48.12	55.92	46.04	58.78	34.99	39.79	103.47	46.15	56.23	54.52	41.99	36.65	73.81	38.46	30.09	0	0	0	9.07	47.4	9.53	9.53	9.53	9.53	9.53	9.53	9.53	9.53	9.53	9.53	13.32	12.54	11.5	9.3	10.53	9.39	60.24	45.26	40.32	50.57	0	60.07	40.32	8.83	8.83	7.26	9.11	10.89	10.71	9.56	5.35	8.29	8.87	9.63	6.7	6.7	0	0	8.31	8.31	8.15	6.13	8.15
Sample_4244	0	0	0	0	32.17	0	16.79	18.66	18.47	18.56	22.68	16.43	0	0	21.55	19.03	0	0	0	19.1	0	0	0	0	0	24.89	7.29	0	8.09	17.62	48.23	56.72	45.88	62.97	35.96	84.68	107.32	95.44	117.27	55.58	42.51	38.19	75.65	78.84	60.83	0	0	0	16.54	0	19.1	19.1	19.1	19.1	19.1	19.1	19.1	19.1	19.1	19.1	17.62	16.79	34.63	18.56	16.43	18.97	0	0	0	0	0	0	0	19.2	19.2	19.36	20.9	22.04	22.79	22.24	18.68	16.52	11.87	11.03	12.41	12.41	0	0	17.33	17.33	14.77	9.12	14.77
Sample_3518	141.77	180.25	180.25	171.45	31.28	141.77	6.86	9.54	16.18	7.83	9.54	10.42	50.84	257.98	8.83	8.88	258.84	180.25	31.32	8.12	0	0	0	0	180.25	20.42	14.32	180.21	40.27	21.81	137.61	169.17	131.19	183.09	105.57	122.95	318.95	137.83	172.21	165.26	169.66	152.61	218.17	116.51	88.76	0	48.47	211.55	9.89	141.77	8.12	8.12	8.12	8.12	8.12	8.12	8.12	8.12	8.12	8.12	21.81	6.86	45.66	7.83	10.42	9.29	180.25	134.89	120.54	153.49	0	177.07	120.54	11.79	11.79	14.26	8.32	11.97	12.73	14.2	15.77	10.12	11.66	10.84	12.18	12.18	0	0	12.57	12.57	11.3	20.95	11.3
Sample_7090	0	58.84	58.84	56.25	10.23	0	14.5	15.44	15.53	15.06	14.29	15.52	24.32	84.03	13.59	13.75	0	58.84	30.01	12.04	0	0	0	0	58.84	12	13.67	58.82	23.54	21	43.89	55.29	41.93	55.17	33.36	38.03	103.09	44.09	55.95	53.97	41.84	36.34	68.92	38.08	28.96	0	31.78	67.53	11.24	0	12.04	12.04	12.04	12.04	12.04	12.04	12.04	12.04	12.04	12.04	21	14.5	22.49	15.06	15.52	12.43	58.84	43.97	39.34	0	0	0	39.34	14.38	14.38	13.72	12.34	13.8	13.24	12.71	10.14	13.63	12.65	11.76	13.54	13.54	0	0	12.81	12.81	15.52	14.41	15.52
Sample_1324	184.51	232.59	232.59	223.58	51.03	184.51	26.47	12.37	25.44	26.49	25.63	22.9	73.25	82.19	23.03	18.07	335.12	232.59	45.16	18.7	0	0	0	0	232.59	18.59	20.57	232.53	47.05	25.24	132.49	165.65	126.75	171.51	102.03	116.77	307.03	132.62	166.94	161.67	125.13	110.92	208.03	114.03	86.88	0	79.48	67.55	19.09	184.51	18.7	18.7	18.7	18.7	18.7	18.7	18.7	18.7	18.7	18.7	25.24	26.47	67.25	26.49	22.9	16.43	232.59	174.37	155.96	49.73	0	170.27	155.96	21.25	21.25	22.96	18.55	23.11	20.47	22.81	33.14	23.47	25.33	23.54	19.01	19.01	0	0	19.28	19.28	29.65	17.38	29.65
Sample_4174	92.29	117.03	117.03	111.91	30.65	92.29	19.9	13.22	27.44	20.21	19.51	16.51	48.9	82.06	18.77	17.21	168.18	117.03	45.23	16.29	0	0	0	0	117.03	23.88	20.63	117	39.42	25.35	89.6	110.83	85.53	113.85	67.66	77.62	206.1	89.33	111.7	108.31	125.45	109.92	140.96	76.2	58.17	0	31.87	0	17.38	92.29	16.29	16.29	16.29	16.29	16.29	16.29	16.29	16.29	16.29	16.29	25.35	19.9	33.72	20.21	16.51	14.96	117.03	87.66	78.37	49.8	0	114.56	78.37	16.73	16.73	13.8	15.46	16.2	14.35	13.7	25.53	18.61	23.94	23.57	20.86	20.86	0	0	17.17	17.17	17.2	20.37	17.2
Sample_7447	46.98	60.02	60.02	56.87	10.4	46.98	14.95	18.9	18.03	18.1	14.77	16.93	50.27	84.76	14.05	16.73	85.79	60.02	31.07	14.26	0	0	0	0	60.02	13.62	21.2	60.01	24.01	12.96	90.62	55.83	86.48	58.79	68.6	40.09	104.99	45.76	57.27	54.55	42.13	37.28	71.84	38.69	58.83	0	32.27	0	17.86	46.98	14.26	14.26	14.26	14.26	14.26	14.26	14.26	14.26	14.26	14.26	12.96	14.95	11.41	18.1	16.93	13.32	60.02	44.98	40.17	51.42	0	59.15	40.17	14.03	14.03	16.49	14.61	16.57	14.7	13.1	18.17	14.04	15.97	16.18	13	13	0	0	15.42	15.42	17.53	26.81	17.53
Sample_8438	92.63	118.17	118.17	168.08	30.82	92.63	20.02	15.39	17.72	19.05	16.51	16.61	24.58	247.1	16.32	18.2	168.46	118.17	30.51	18.84	0	0	0	0	118.17	29.37	20.81	118.15	31.73	29.73	135.51	166.27	129.46	176.97	102.72	119.84	309.69	136.09	168.84	162.5	125.57	111.6	214.85	114.84	87.47	0	47.85	135.12	16.62	92.63	18.84	18.84	18.84	18.84	18.84	18.84	18.84	18.84	18.84	18.84	29.73	20.02	45.13	19.05	16.61	14.56	118.17	132.77	118.85	50.05	0	57.7	118.85	19.89	19.89	18.51	18.06	19.8	17.55	16.56	25.62	18.72	19.87	19.79	16.44	16.44	0	0	17.28	17.28	18.86	23.45	18.86
Sample_853	698.55	650.54	650.54	732.68	410.95	698.55	354.31	340.49	397.17	365.09	380.86	382.74	175.66	251.51	363.19	413.09	766.68	650.54	231.6	409.43	0	0	0	0	650.54	473.32	328.55	650.46	475.84	412.82	538.65	446.45	514.56	465.41	409.95	395.46	729.09	451.37	508.5	436.32	798.42	705.56	569.11	384.36	408.9	0	431.72	477.75	374.27	698.55	409.43	409.43	409.43	409.43	409.43	409.43	409.43	409.43	409.43	409.43	412.82	354.31	429.21	365.09	382.74	389.02	650.54	664.63	633.74	402.66	0	405.75	633.74	406.67	406.67	383.2	405.18	371.92	359.71	359.42	436.97	348.08	355.25	351.53	349.37	349.37	0	0	383.16	383.16	373.92	347.42	373.92
Sample_5823	476.1	723.28	723.28	518.13	252.02	476.1	135.23	142.16	167.8	153.39	158.19	149.83	233.78	684.23	146.77	158.02	607.64	723.28	192.33	147.85	0	0	0	0	723.28	188.81	175.01	723.24	177.76	179.86	413.87	510.15	395	538.66	317.57	364.62	952.89	411.84	516.65	498.45	423.01	377.79	648.51	351.33	268.78	0	326.69	281.33	138.77	476.1	147.85	147.85	147.85	147.85	147.85	147.85	147.85	147.85	147.85	147.85	179.86	135.23	206.66	153.39	149.83	144.37	723.28	589.22	648.72	568.48	0	658.41	648.72	150.15	150.15	168.32	146.45	148.07	142.05	140.03	196.32	140.44	152.23	148.39	139.6	139.6	0	0	151.08	151.08	150.19	167.35	150.19
Sample_4660	46.59	59.26	59.26	56.32	41.73	46.59	18.97	13.62	16.02	20.63	24.12	15.92	24.99	0	22.66	12.32	84.62	59.26	15.42	15.46	0	0	0	0	59.26	13.54	14.06	59.26	24.03	17.13	45.62	56	43.64	59.9	34.95	81.99	104.79	92.48	116	54.77	42.11	37.71	71.8	78.26	59.62	0	16.1	68.05	13.31	46.59	15.46	15.46	15.46	15.46	15.46	15.46	15.46	15.46	15.46	15.46	17.13	18.97	34.33	20.63	15.92	15.31	59.26	44.49	39.74	0	0	0	39.74	17.1	17.1	18.78	15.83	16.52	17.79	17.71	23.45	16.97	20.17	20.1	13.9	13.9	0	0	14.64	14.64	19.09	20.73	19.09
Sample_6631	46.05	58.21	58.21	55.72	20.42	46.05	10.53	9.08	11.67	11.3	10.2	13.67	24.33	82.34	10.17	9.42	0	58.21	15.02	9.59	523.01	0	0	0	58.21	18.54	6.84	58.2	15.75	16.81	44.01	55.53	42.03	55.86	33.67	38.35	102.6	44.17	55.79	54.27	41.74	36.51	69.13	38.19	29.04	0	15.87	0	12.94	46.05	9.59	9.59	9.59	9.59	9.59	9.59	9.59	9.59	9.59	9.59	16.81	10.53	11.24	11.3	13.67	9.41	58.21	43.67	39.05	49.7	0	113.48	39.05	11.33	11.33	10.28	10.44	12.64	12.21	13.6	10.15	9.72	12.6	13.02	7.2	7.2	0	0	12.08	12.08	6.21	5.77	6.21
Sample_4794	92.49	58.38	58.38	56	20.39	92.49	19.62	16.28	25.11	17.46	17.23	19.93	24.15	82.32	16.86	17.05	84.22	58.38	14.9	15.53	0	0	0	0	58.38	19.81	13.55	58.36	39.15	12.55	43.89	55.02	41.93	55.75	33.41	38.2	102.04	44	55.43	53.69	41.67	36.43	69.04	37.85	28.8	0	31.68	67.12	17.16	92.49	15.53	15.53	15.53	15.53	15.53	15.53	15.53	15.53	15.53	15.53	12.55	19.62	11.22	17.46	19.93	17.75	58.38	43.72	39.1	49.75	0	56.56	39.1	18.02	18.02	17.04	15.29	15.99	15.17	17.12	20.2	15.47	23.71	22.04	20.6	20.6	0	0	17.64	17.64	16.97	14.31	16.97
Sample_3263	46.04	57.92	57.92	55.71	30.55	46.04	15.74	21.43	17.45	15.01	17.27	13.63	48.18	82.11	16.9	11.11	83.65	57.92	29.8	13.16	0	0	0	0	57.92	17.17	40.84	57.92	39.18	33.52	43.79	54.91	41.83	55.39	33.32	38.11	101.66	43.99	55.48	53.56	83.17	72.59	68.74	37.88	28.83	0	31.63	67.2	13.76	46.04	13.16	13.16	13.16	13.16	13.16	13.16	13.16	13.16	13.16	13.16	33.52	15.74	33.61	15.01	13.63	11.86	57.92	43.48	38.9	99.2	0	112.61	38.9	15.82	15.82	17.1	12.26	11.45	11.16	10.85	20.23	13.58	20.95	19.48	15.27	15.27	0	0	17.7	17.7	15.48	22.94	15.48
Sample_3676	46.02	58	58	55.77	10.18	46.02	26.25	18.09	27.15	23.77	21.34	21.81	24.2	82.01	19.43	22.21	83.76	58	14.93	18.53	0	0	0	0	58	13.2	13.62	57.98	15.65	29.27	0	0	0	0	0	0	0	0	0	0	0	0	0	0	0	0	0	0	19.78	46.02	18.53	18.53	18.53	18.53	18.53	18.53	18.53	18.53	18.53	18.53	29.27	26.25	11.2	23.77	21.81	16.3	58	43.49	38.91	99.22	0	112.85	38.91	20.33	20.33	21.64	18.98	24.04	22.31	21.68	17.7	21.31	19.54	20.76	23.33	23.33	0	0	21.22	21.22	29.4	8.6	29.4
Sample_673	46.34	58.55	58.55	56.13	30.57	46.34	15.78	13.09	15.52	13.78	13.22	15.46	24.16	82.28	14.37	15.37	84.15	58.55	14.96	13.16	0	0	0	0	58.55	11.89	20.44	58.54	15.68	8.37	88.34	110.42	84.36	112	66.86	76.66	205.55	88.57	111.34	107.74	83.55	72.87	139.39	75.91	57.74	0	31.73	0	17.21	46.34	13.16	13.16	13.16	13.16	13.16	13.16	13.16	13.16	13.16	13.16	8.37	15.78	11.21	13.78	15.46	15.82	58.55	43.88	39.22	49.64	0	56.55	39.22	16.58	16.58	14.82	12.87	16.05	16.26	15.39	12.66	14.55	15.37	14.29	16.16	16.16	0	0	14.88	14.88	17.03	11.48	17.03
Sample_2902	46.24	58.66	58.66	56.01	20.44	46.24	14.48	13.12	13.63	11.29	11.21	10.94	48.5	82.42	11.87	11.14	84.28	58.66	29.99	12.02	0	0	0	0	58.66	13.24	13.66	58.65	15.75	4.21	0	0	0	0	0	0	0	0	0	0	0	0	0	0	0	0	31.8	67.6	9.49	46.24	12.02	12.02	12.02	12.02	12.02	12.02	12.02	12.02	12.02	12.02	4.21	14.48	11.26	11.29	10.94	13.88	58.66	43.93	39.26	99.5	0	57.33	39.26	12.84	12.84	12.57	12.91	11.48	11.19	11.78	15.23	13.61	14	13.02	11.71	11.71	0	0	12.79	12.79	13.97	14.4	13.97
Sample_1038	0	0	0	0	0	0	11.82	13.28	11.65	10.02	8.14	9.1	0	0	11	20.54	0	0	0	18.58	0	0	0	0	0	17.21	6.83	0	0	16.79	0	0	0	0	0	0	0	0	0	0	0	0	0	0	0	0	0	0	17.22	0	18.58	18.58	18.58	18.58	18.58	18.58	18.58	18.58	18.58	18.58	16.79	11.82	0	10.02	9.1	15.35	0	0	0	0	0	0	0	13.58	13.58	11.41	17.81	13.76	13.2	13.57	15.21	10.67	16.8	15.61	13.49	13.49	0	0	14.19	14.19	12.4	5.74	12.4
Sample_8503	0	57.89	57.89	0	30.52	0	10.46	18.04	25.1	16.21	14.18	19.03	0	0	14.32	17.91	0	57.89	0	17.31	0	0	0	0	57.89	25.06	0	57.87	31.26	12.53	0	0	0	0	0	0	0	0	0	0	41.53	36.32	0	0	0	0	0	0	19.72	0	17.31	17.31	17.31	17.31	17.31	17.31	17.31	17.31	17.31	17.31	12.53	10.46	22.38	16.21	19.03	18.25	57.89	43.38	38.82	0	0	0	38.82	19.52	19.52	13.63	17.73	18.27	19.21	19.82	10.08	16.42	15.31	15.53	14.32	14.32	0	0	17.64	17.64	12.33	14.28	12.33
Sample_4178	138.98	175.17	175.17	224.85	71.52	138.98	17.06	13.08	21.44	15.05	16.33	15.49	48.24	165.23	16.14	18.01	337.7	175.17	29.91	15	0	0	0	0	175.17	11.96	13.59	175.12	39.16	16.78	43.68	110.16	41.74	55.16	66.68	37.92	101.51	43.79	55.27	107.48	41.59	36.26	68.53	75.77	57.64	0	47.58	0	14.64	138.98	15	15	15	15	15	15	15	15	15	15	16.78	17.06	56.23	15.05	15.49	14.89	175.17	175.15	157	152.29	0	113.81	157	18.2	18.2	18.29	15.99	17.2	15.23	16.29	30.42	13.57	16.8	16.95	17.07	17.07	0	0	18.48	18.48	18.58	20.11	18.58
Sample_512	46.18	0	0	55.93	20.42	46.18	13.11	9.05	13.53	15	12.18	12.71	48.15	82.32	14.36	14.52	84.18	0	29.77	13.16	0	0	0	0	0	15.91	20.35	0	23.5	20.94	87.84	54.96	83.91	110.67	33.23	76.1	102.05	88.19	55.53	53.63	83.43	72.53	138.22	37.87	28.82	0	15.83	0	12.04	46.18	13.16	13.16	13.16	13.16	13.16	13.16	13.16	13.16	13.16	13.16	20.94	13.11	22.46	15	12.71	10.88	0	43.8	39.16	49.72	0	56.57	39.16	9.79	9.79	10.24	12.26	14.88	14.19	14.45	15.18	10.65	16.77	16.89	15.26	15.26	0	0	11.32	11.32	13.9	8.6	13.9
Sample_3007	92.83	58.96	58.96	112.39	40.97	92.83	19.81	11.14	25.38	20.13	18.4	18.28	24.31	82.73	18.71	17.19	84.44	58.96	30.13	14.45	0	0	0	0	58.96	19.94	20.57	58.95	23.73	16.9	89.01	55.37	84.97	56.56	67.1	77.3	102.61	89.31	111.49	54.11	83.5	72.91	70.41	76.18	86.9	0	31.79	0	19.93	92.83	14.45	14.45	14.45	14.45	14.45	14.45	14.45	14.45	14.45	14.45	16.9	19.81	45.11	20.13	18.28	16.91	58.96	132.4	118.27	49.89	0	57.18	118.27	21.23	21.23	19.47	14.8	23.07	21.45	20.92	22.92	18.54	19.73	20.95	20.82	20.82	0	0	22.81	22.81	18.69	11.57	18.69
Sample_7011	0	0	0	0	0	0	13.6	13.61	12.08	18.07	14.7	16.85	0	0	14.88	17.55	0	0	0	19.72	0	0	0	0	0	13.54	7.14	0	0	12.99	47.75	0	45.94	0	34.93	0	0	0	0	0	0	0	0	0	29.72	0	0	0	15.11	0	19.72	19.72	19.72	19.72	19.72	19.72	19.72	19.72	19.72	19.72	12.99	13.6	0	18.07	16.85	17.3	0	0	0	0	0	0	0	18.61	18.61	12.9	19.6	14.24	15.78	14.99	15.69	16.07	12.98	12.05	16.69	16.69	0	0	18.27	18.27	11.23	6	11.23
Sample_633	46.21	0	0	56.06	20.6	46.21	13.23	6.1	15.6	16.39	14.34	12.82	24.18	0	15.35	10.32	84.25	0	15.09	10.26	0	0	0	0	0	14.62	6.87	0	15.76	16.92	0	0	0	0	0	0	0	0	0	0	0	0	0	0	0	0	31.82	67.55	10.42	46.21	10.26	10.26	10.26	10.26	10.26	10.26	10.26	10.26	10.26	10.26	16.92	13.23	22.61	16.39	12.82	10.96	0	44.09	39.39	0	0	0	39.39	11.39	11.39	13.78	9.89	12.71	14.34	13.68	15.28	12.71	14.1	13.11	10.87	10.87	0	0	10.71	10.71	15.62	8.71	15.62
Sample_1356	185.82	117.55	117.55	112.37	41.2	185.82	25.34	15.54	29.42	25.39	22.73	21.22	73.47	248.39	19.78	17.32	169.05	117.55	46.01	21.28	0	0	0	0	117.55	18.75	34.84	117.52	47.39	42.61	89.54	111.82	85.46	114.36	67.76	77.77	206.25	89.58	111.58	109.2	83.92	73.47	141.85	76.59	58.22	0	63.9	135.42	20.13	185.82	21.28	21.28	21.28	21.28	21.28	21.28	21.28	21.28	21.28	21.28	42.61	25.34	45.26	25.39	21.22	15.07	117.55	132.05	117.99	150.24	0	171.94	117.99	18.37	18.37	20.81	17.46	25.62	22.72	22.08	35.87	22.65	25.61	23.8	21.01	21.01	0	0	18.01	18.01	25.17	26.55	25.17
Sample_4255	46.9	59.76	59.76	56.73	21.03	46.9	17.54	14.5	21.82	17.99	17.73	18.64	24.47	83.06	18.23	13.94	85.23	59.76	15.28	13.48	0	0	0	0	59.76	16.13	34.89	59.74	16.18	8.65	45.01	56.14	42.95	57.42	34.01	39.07	104.12	45.05	56.24	54.85	43.72	38.07	71.32	38.48	29.25	0	0	0	11.48	46.9	13.48	13.48	13.48	13.48	13.48	13.48	13.48	13.48	13.48	13.48	8.65	17.54	11.58	17.99	18.64	14.16	59.76	44.7	39.88	50.26	0	57.37	39.88	18.52	18.52	15.17	13.82	12.95	12.52	12.08	15.54	12.94	14.36	13.34	11.99	11.99	0	0	16.68	16.68	19.07	17.83	19.07
Sample_2166	0	0	0	0	20.23	0	16.63	14.72	18.86	18.32	14.89	19.55	0	0	15.71	15.15	0	0	0	17	0	0	0	0	0	13.05	0	0	23.15	28.79	0	0	0	0	0	0	0	0	0	0	41.11	35.67	0	0	0	0	0	0	15.12	0	17	17	17	17	17	17	17	17	17	17	28.79	16.63	33.4	18.32	19.55	15.07	0	0	0	0	0	0	0	15.46	15.46	18.92	16.81	17.87	15.82	14.11	9.89	17.98	14.95	16.45	13.14	13.14	0	0	16.59	16.59	19.62	16.83	19.62
Sample_5164	0	0	0	0	10.33	0	13.27	15.35	13.65	10.1	11.29	11.02	24.38	0	10.25	12.08	0	0	15.15	12.71	0	0	0	0	0	10.71	6.89	0	7.93	4.24	0	0	0	0	0	0	0	0	0	0	0	0	0	0	0	0	0	0	12.21	0	12.71	12.71	12.71	12.71	12.71	12.71	12.71	12.71	12.71	12.71	4.24	13.27	11.33	10.1	11.02	12.5	0	0	0	0	0	0	0	9.13	9.13	9.21	12.41	12.74	13.36	12.81	7.65	14.69	8.5	7.9	9.98	9.98	0	0	8.59	8.59	10.93	5.83	10.93
Sample_6804	92.13	116.01	116.01	111.64	20.37	92.13	22.25	19.13	23.13	18.71	19.25	17.24	23.97	82.01	16.87	19.63	167.49	116.01	14.88	17.31	513.08	0	0	0	116.01	14.54	33.83	116	15.62	33.5	43.88	54.73	41.92	55.2	33.19	37.91	100.56	43.89	54.93	53.39	41.4	36.04	68.87	37.69	28.74	0	31.53	0	15.45	92.13	17.31	17.31	17.31	17.31	17.31	17.31	17.31	17.31	17.31	17.31	33.5	22.25	22.39	18.71	17.24	18.26	116.01	87.09	77.91	49.77	0	55.88	77.91	16.53	16.53	15.9	16.52	18.26	16.19	15.33	25.22	15.46	20.88	19.41	18.83	18.83	0	0	15.53	15.53	21.57	25.77	21.57
Sample_8474	92.15	58.12	58.12	111.71	40.68	92.15	41.66	37.89	46	44.68	49.41	43.29	47.83	164.03	45.3	34.84	167.81	58.12	59.12	37.4	508.13	0	0	191.02	58.12	44.75	33.66	58.11	15.59	33.32	43.55	55.11	41.61	54.61	33.26	37.65	101.05	43.62	55.11	53.75	41.49	36.05	68.14	37.89	28.83	3846.15	63.05	67.39	37.53	92.15	37.4	37.4	37.4	37.4	37.4	37.4	37.4	37.4	37.4	37.4	33.32	41.66	11.2	44.68	43.29	37.81	58.12	87.02	77.85	49.61	356.63	111.64	77.85	43.32	43.32	37.29	35.89	40.83	39.19	37.6	40.18	45.18	47.04	46.31	32.94	32.94	0	546.45	43.49	43.49	39.86	28.54	39.86
Sample_9124	45.86	57.55	57.55	55.51	30.56	45.86	14.36	7.98	11.5	11.2	11.12	11.76	23.93	82.05	12.61	10.22	83.44	57.55	14.74	11.31	0	0	0	0	57.55	15.8	13.44	57.53	7.79	4.17	43.17	54.87	41.27	54.15	33.18	37.52	99.9	43.4	54.96	53.52	41.29	35.94	67.3	37.86	28.8	0	0	0	12.85	45.86	11.31	11.31	11.31	11.31	11.31	11.31	11.31	11.31	11.31	11.31	4.17	14.36	33.59	11.2	11.76	14.27	57.55	43.14	38.63	49.57	0	55.65	38.63	15.73	15.73	12.44	11.58	12.54	11.11	12.59	7.53	15.44	15.26	15.47	13.38	13.38	0	0	14.78	14.78	10.78	11.44	10.78
Sample_6672	0	0	0	0	20.49	0	10.56	11.16	7.77	8.79	8.16	8.22	0	0	11.05	12.87	0	0	0	12.61	0	0	0	0	0	5.3	0	0	15.78	12.66	0	0	0	0	0	38.43	0	44.5	55.55	0	41.63	36.27	0	38.23	29.08	0	15.83	0	9.52	0	12.61	12.61	12.61	12.61	12.61	12.61	12.61	12.61	12.61	12.61	12.66	10.56	22.57	8.79	8.22	13.91	0	0	0	0	0	0	0	9.07	9.07	10.31	11.69	11.51	10.19	11.81	10.15	12.65	8.41	9.13	9.03	9.03	0	0	10.66	10.66	10.89	0	10.89
Sample_6893	46.51	59.4	59.4	56.61	51.14	46.51	23.71	20.31	29.05	21.31	20.39	20.04	24.49	83.68	20.36	25.69	85.13	59.4	15.14	25.8	0	0	0	0	59.4	19.85	20.58	59.38	62.83	29.46	89.43	110.93	85.35	57.48	102.21	78.08	103.35	89.13	111.77	108.41	41.94	37.01	70.32	114.3	116.31	0	31.85	136.45	20.73	46.51	25.8	25.8	25.8	25.8	25.8	25.8	25.8	25.8	25.8	25.8	29.46	23.71	45.04	21.31	20.04	21.33	59.4	44.42	39.77	50.03	0	57.33	39.77	21.89	21.89	23.98	23.98	24.11	24.39	25.36	27.9	22.37	22.43	23.47	26.12	26.12	0	0	20.59	20.59	26.39	20.28	26.39
Sample_8758	46.41	58.8	58.8	56.29	10.24	46.41	15.89	14.23	23.36	20.19	19.49	16.51	24.49	82.98	16.22	14.63	84.4	58.8	30.42	15.67	0	0	0	0	58.8	12.03	20.68	58.8	31.62	8.46	45.58	55.24	43.46	56.46	33.81	38.54	102.86	44.8	55.7	53.96	41.79	36.3	70.97	37.98	29.25	0	31.78	67.69	12.18	46.41	15.67	15.67	15.67	15.67	15.67	15.67	15.67	15.67	15.67	15.67	8.46	15.89	11.26	20.19	16.51	14.46	58.8	44.13	39.73	0	0	57.23	39.73	15.21	15.21	18.37	16.07	12.71	13.3	12.77	10.18	11.74	18.34	17.04	20.85	20.85	0	0	14.29	14.29	17.13	20.35	17.13
Sample_5809	45.78	57.39	57.39	55.31	20.25	45.78	15.41	13.81	13.25	13.48	15.95	12.48	23.99	82.01	14.12	16.87	82.92	57.39	29.36	15.89	0	0	0	0	57.39	14.39	40.07	57.38	15.45	20.63	42.86	54.11	40.98	53.2	32.87	36.91	99.26	42.76	54.43	52.8	41.19	35.74	66.26	37.34	28.56	0	15.66	0	16.88	45.78	15.89	15.89	15.89	15.89	15.89	15.89	15.89	15.89	15.89	15.89	20.63	15.41	11.14	13.48	12.48	16.09	57.39	43.07	38.57	49.57	0	55.09	38.57	12.57	12.57	15.64	16.27	15.7	17.9	17.73	17.35	12.36	16.39	16.52	17.6	17.6	0	0	16.67	16.67	12.12	28.19	12.12
Sample_735	45.76	57.36	57.36	55.27	10.13	45.76	12.84	15.78	17.03	11.03	13.95	16.93	47.53	82.01	17.43	18.56	82.8	57.36	29.04	20.59	0	0	0	0	57.36	15.68	26.56	57.35	15.45	16.47	42.75	54.11	40.88	53.34	32.85	37.07	99.26	42.88	54.64	52.8	41.18	35.79	66.26	37.44	28.56	0	31.34	0	10.96	45.76	20.59	20.59	20.59	20.59	20.59	20.59	20.59	20.59	20.59	20.59	16.47	12.84	11.16	11.03	16.93	19.01	57.36	43.06	38.56	99.14	0	55.18	38.56	16.99	16.99	17.86	19.88	12.32	12.9	13.27	9.91	16.14	13.63	12.68	11.43	11.43	0	0	14.57	14.57	13.62	16.89	13.62
Sample_2319	45.69	57.31	57.31	55.27	20.24	45.69	14.11	10.03	13.23	18.37	16.93	17.82	23.73	82.01	15.76	14.38	82.93	57.31	14.51	12.39	0	0	0	0	57.31	17.09	13.27	57.3	23.18	16.49	42.74	54.11	40.87	53.4	32.87	36.98	99.26	42.73	54.39	52.8	41.31	35.92	66.26	37.32	28.49	0	0	0	15.18	45.69	12.39	12.39	12.39	12.39	12.39	12.39	12.39	12.39	12.39	12.39	16.49	14.11	11.15	18.37	17.82	14.15	57.31	43.04	38.55	49.57	0	55.09	38.55	14.04	14.04	16.74	12.68	16.78	17.86	15.93	14.87	14.24	16.36	15.23	15.83	15.83	0	0	14.58	14.58	13.61	16.88	13.61
Sample_4624	45.89	57.38	57.38	55.42	20.38	45.89	19.31	17.08	17.09	20.88	19.97	16.09	71.3	82.35	20.8	16.1	83.09	57.38	43.55	14.18	0	0	0	0	57.38	17.04	26.56	57.37	23.21	16.52	42.86	54.05	40.99	53.37	32.95	37.21	99.08	43.01	54.84	52.75	41.27	35.9	66.18	37.54	28.69	0	31.37	0	16.06	45.89	14.18	14.18	14.18	14.18	14.18	14.18	14.18	14.18	14.18	14.18	16.52	19.31	22.33	20.88	16.09	17.11	57.38	43.17	38.65	99.29	0	55.11	38.65	17.05	17.05	19.02	14.52	20.21	19.9	17.75	19.89	20.95	21.87	20.35	22.05	22.05	0	0	16.01	16.01	21.25	19.72	21.25
Sample_3367	0	0	0	0	10.13	0	19.25	7.87	11.35	14.7	11.95	14.25	23.78	0	12.44	10.96	0	0	14.51	12.93	0	0	0	0	0	19.6	6.64	0	7.73	20.6	0	0	0	0	0	0	0	0	0	0	0	0	0	0	0	0	15.67	0	11.79	0	12.93	12.93	12.93	12.93	12.93	12.93	12.93	12.93	12.93	12.93	20.6	19.25	11.16	14.7	14.25	12.18	0	43.17	38.65	0	0	55.09	38.65	14.03	14.03	16.74	12.64	15.68	14.88	14.15	12.39	14.24	13.63	12.68	16.69	16.69	0	0	15.95	15.95	15.14	11.23	15.14
Sample_8747	0	0	0	0	30.37	0	14.13	15.01	13.26	15.95	16.96	16.96	23.73	0	17.44	19.43	0	0	14.51	19.45	503.02	0	0	187.55	0	18.34	6.63	0	15.46	20.62	0	0	0	0	0	0	0	0	0	0	41.4	35.87	0	0	0	0	15.69	0	19.4	0	19.45	19.45	19.45	19.45	19.45	19.45	19.45	19.45	19.45	19.45	20.62	14.13	11.15	15.95	16.96	15.12	0	0	0	0	0	0	0	14.79	14.79	18.99	18.71	19.04	17.86	16.82	17.35	18.99	21.84	22.86	15.85	15.85	0	533.9	17.36	17.36	21.19	16.88	21.19
Sample_6185	0	0	0	0	20.22	0	20.49	11.8	16.99	17.11	13.91	16.9	23.7	0	13.24	14.32	0	0	28.99	14.67	0	0	0	0	0	5.22	26.52	0	23.14	41.14	85.44	0	81.72	106.1	0	110.46	0	128	54.29	0	0	0	132.18	37.27	28.49	0	15.65	0	15.97	0	14.67	14.67	14.67	14.67	14.67	14.67	14.67	14.67	14.67	14.67	41.14	20.49	22.24	17.11	16.9	13.62	0	0	0	0	0	55.09	0	14.74	14.74	16.71	13.22	19	16.83	15.89	32.16	17.05	20.41	18.99	21.05	21.05	0	0	15.23	15.23	15.1	8.42	15.1
Sample_7262	91.58	57.61	57.61	55.31	20.28	91.58	10.26	10.82	15.12	9.79	11.93	8.01	23.75	82.01	13.25	17.71	82.88	57.61	14.53	14.1	0	0	0	0	57.61	19.62	6.64	57.6	23.19	16.49	42.78	54.06	40.91	53.26	32.78	37.04	98.86	42.93	54.53	52.75	41.12	35.68	66.36	37.42	28.55	0	46.95	66.68	11.79	91.58	14.1	14.1	14.1	14.1	14.1	14.1	14.1	14.1	14.1	14.1	16.49	10.26	22.33	9.79	8.01	15.58	57.61	86.44	77.39	0	0	55.09	77.39	11.82	11.82	16.73	13.83	13.43	11.9	11.49	24.75	14.22	9.54	8.87	12.31	12.31	0	0	10.4	10.4	12.1	8.43	12.1
Sample_4186	46.91	59.02	59.02	56.88	20.78	46.91	15.15	12.62	12.17	15.71	15.94	13.23	53.8	83.34	15.92	14.16	85.73	59.02	49.06	16.88	0	0	0	0	59.02	9.53	21.83	59	24.93	17.49	46.86	55.36	44.88	57.88	34.25	78.37	102.85	90.96	111.32	53.98	41.79	36.41	72.75	76.02	58.99	0	17.08	68.05	11.67	46.91	16.88	16.88	16.88	16.88	16.88	16.88	16.88	16.88	16.88	16.88	17.49	15.15	22.73	15.71	13.23	15.42	59.02	44.4	39.64	50.19	0	59.08	39.64	14.22	14.22	15.52	16	13.17	13.78	12.29	13.2	13.27	14.52	13.53	13.2	13.2	0	0	14.13	14.13	12.95	18.25	12.95
Sample_7074	141.3	239.19	239.19	171.67	41.64	141.3	11.01	16.88	18.32	10.47	9.56	10.39	53.31	83.49	9.74	12.4	258.64	239.19	32.56	11.26	0	0	0	203.38	239.19	14.97	21.84	239.11	41.74	17.53	142.21	166.88	136.15	176.15	103.23	118.87	311.36	138.08	168.15	162.72	125.82	109.67	221.88	114.58	88.87	0	51.45	0	9.88	141.3	11.26	11.26	11.26	11.26	11.26	11.26	11.26	11.26	11.26	11.26	17.53	11.01	45.52	10.47	10.39	10.29	239.19	179.58	160.12	50.06	368.19	178.99	160.12	10.27	10.27	10.74	11.53	10.78	9.54	8.52	13.22	9.18	10.18	9.48	11.32	11.32	0	597.01	6.7	6.7	9.71	9.14	9.71
Sample_5179	47.61	60.21	60.21	58.03	21.07	47.61	18	11.9	22.51	23.73	19.26	18.06	53.38	83.68	16.94	17.85	87.48	60.21	32.57	20.21	0	0	0	0	60.21	15.14	36.43	60.2	16.81	17.57	47.86	56.09	45.8	58.4	34.79	39.66	105.42	46.2	56.89	54.68	84.41	73.35	73.8	38.58	30.06	0	34.59	0	18.95	47.61	20.21	20.21	20.21	20.21	20.21	20.21	20.21	20.21	20.21	20.21	17.57	18	23	23.73	18.06	15.55	60.21	45.37	40.41	50.29	0	61.19	40.41	19.11	19.11	19.2	19.41	21.66	21.33	20.95	23.91	18.52	19.01	17.71	17.09	17.09	0	0	15.74	15.74	24.34	15.33	24.34
Sample_4937	93.61	118.15	118.15	113.81	20.76	93.61	26.06	19.91	26.3	23.48	21.18	27.33	53.32	83.35	22.92	22.09	171.54	118.15	32.39	18.07	0	0	0	0	118.15	40.75	14.42	118.11	33.05	26.12	46.91	55.4	44.93	58.04	34.42	39.31	103	45.5	55.82	54.04	41.81	36.53	72.61	38.09	29.58	0	34.1	206.14	25.03	93.61	18.07	18.07	18.07	18.07	18.07	18.07	18.07	18.07	18.07	18.07	26.12	26.06	34.04	23.48	27.33	23.57	118.15	88.76	79.25	100.47	0	118.29	79.25	21.26	21.26	20.19	17.87	23.85	23.21	23.52	23.66	22.36	20.23	21.54	24.42	24.42	0	0	22.96	22.96	19.33	15.13	19.33
Sample_1629	0	60.05	60.05	0	20.88	0	15.28	9.55	14.29	10.55	11.77	11.41	0	0	12.48	13.35	0	60.05	0	12.58	0	0	0	0	60.05	9.56	0	60.04	8.37	13.23	0	0	0	0	0	0	0	0	0	0	0	0	0	0	0	0	17.26	0	6.33	0	12.58	12.58	12.58	12.58	12.58	12.58	12.58	12.58	12.58	12.58	13.23	15.28	22.86	10.55	11.41	11.37	60.05	45.21	40.28	0	0	0	40.28	8.75	8.75	9.61	12.24	9.66	8.55	7.63	13.27	10.28	13.16	12.26	11.4	11.4	0	0	7.49	7.49	13.04	12.27	13.04
Sample_3257	47.27	59.89	59.89	57.57	20.8	47.27	13.7	12.75	18.22	16.93	15.85	12.23	0	0	14.08	15.9	86.84	59.89	0	12.46	0	0	0	201.98	59.89	19.04	14.42	59.87	24.98	30.58	47.28	111.53	45.27	58.27	68.59	39.5	104.26	46.08	56.34	108.74	42.02	36.47	73.84	76.65	59.35	0	17.16	0	13.39	47.27	12.46	12.46	12.46	12.46	12.46	12.46	12.46	12.46	12.46	12.46	30.58	13.7	22.8	16.93	12.23	12.28	59.89	45.01	40.12	0	369	0	40.12	14.94	14.94	14.25	12.76	13.11	13.71	12.23	23.73	12.19	14.48	13.48	11.26	11.26	0	0	13.32	13.32	14.49	9.08	14.49
Sample_5048	46.97	59.16	59.16	56.66	10.49	46.97	8.34	7.48	4.1	6.63	8.61	8.6	0	0	9.83	8.95	0	59.16	0	8.87	0	0	0	0	59.16	12.44	14.68	59.15	8.32	0	0	0	0	0	0	0	0	0	0	0	0	0	0	0	0	0	17.1	0	9.06	46.97	8.87	8.87	8.87	8.87	8.87	8.87	8.87	8.87	8.87	8.87	0	8.34	11.45	6.63	8.6	9.88	59.16	44.52	39.74	0	0	60.02	39.74	8.02	8.02	8.44	9.09	7.24	7.48	7.62	7.95	8.27	10.28	12.3	7.64	7.64	0	0	8.29	8.29	4.88	12.24	4.88
Sample_3393	47.25	60.08	60.08	57.49	10.41	47.25	15.14	16.83	28.37	16.98	16.97	16.04	53.54	83.44	15.9	21.22	86.59	60.08	32.57	17.48	0	0	0	0	60.08	14.94	14.47	60.06	24.94	13.1	47.25	55.73	45.2	58.18	34.59	39.42	104.16	45.73	56.24	54.37	42	36.62	73.05	38.28	29.77	0	51.51	68.65	15.24	47.25	17.48	17.48	17.48	17.48	17.48	17.48	17.48	17.48	17.48	17.48	13.1	15.14	11.41	16.98	16.04	16.93	60.08	45.13	40.22	50.23	0	119.31	40.22	15.76	15.76	19.03	17.9	15.55	13.76	15.09	26.37	16.28	18.83	18.88	12.23	12.23	0	0	14.1	14.1	19.42	9.11	19.42
Sample_7543	48.39	61.58	61.58	58.9	10.66	48.39	11.33	16.56	16.78	13.5	13.14	12.64	27.43	84.42	12.78	20.03	88.58	61.58	16.8	17.42	0	0	0	0	61.58	22.46	22.39	61.57	25.71	18.03	99.66	114.26	95.21	123.11	71.35	82.31	214.52	95.49	115.11	111.62	85.18	74.53	155.12	78.26	61.11	0	17.55	69.21	12.02	48.39	17.42	17.42	17.42	17.42	17.42	17.42	17.42	17.42	17.42	17.42	18.03	11.33	11.61	13.5	12.64	18.01	61.58	46.35	41.3	50.72	0	123.33	41.3	17.95	17.95	17.17	17.17	11.1	10.91	9.73	18.91	13.75	16.55	18.23	13.66	13.66	0	0	16.91	16.91	13.26	15.65	13.26
Sample_8452	47.56	60.35	60.35	57.97	21.04	47.56	15.38	17.39	18.52	14.61	11.86	13.4	26.69	84.25	9.88	14.38	87.29	60.35	32.71	15.9	0	0	0	0	60.35	13.86	21.97	60.33	25.33	22.25	48.31	55.67	46.21	58.93	34.9	39.79	103.86	46.19	56.21	54.22	41.99	36.64	74.12	38.28	30	0	17.34	69.15	11.83	47.56	15.9	15.9	15.9	15.9	15.9	15.9	15.9	15.9	15.9	15.9	22.25	15.38	34.43	14.61	13.4	12.53	60.35	45.45	40.5	101.3	0	120.57	40.5	13.65	13.65	14.53	15.62	14.58	13.97	14.39	18.74	13.53	13.3	15.15	14.38	14.38	0	0	12.09	12.09	14.73	15.4	14.73
Sample_8340	47	59.82	59.82	57.22	20.95	47	13.8	13.95	18.32	14.44	14.91	12.32	26.91	83.74	13.31	8.89	86.09	59.82	16.33	12.59	0	0	0	0	59.82	15.11	7.29	59.79	25.17	17.64	95.95	111.53	91.59	119.35	69.55	80.65	208.38	93.32	113.37	108.9	126.01	110.4	149.38	77	59.82	0	17.13	68.89	13.5	47	12.59	12.59	12.59	12.59	12.59	12.59	12.59	12.59	12.59	12.59	17.64	13.8	22.93	14.44	12.32	11.36	59.82	44.95	40.08	50.25	0	59.26	40.08	11.1	11.1	11.95	12.24	15.6	16.99	17.03	15.88	17.43	11.68	10.88	11.37	11.37	0	0	11.19	11.19	16.22	9.12	16.22
Sample_3045	0	58.25	58.25	0	31.12	0	16.45	10.62	20.13	18.34	17.02	18.92	26.54	166.22	17.67	15.91	0	58.25	15.99	14.38	0	0	0	0	58.25	16.56	7.19	58.25	24.67	17.46	45.35	55.28	43.5	56.8	34	38.66	101.41	44.59	55.19	53.91	41.55	36.35	70.59	37.95	29.21	0	16.92	135.99	14.32	0	14.38	14.38	14.38	14.38	14.38	14.38	14.38	14.38	14.38	14.38	17.46	16.45	34.23	18.34	18.92	19.04	58.25	43.72	39.09	99.41	0	0	39.09	16.6	16.6	16.67	14.73	15.5	15.83	16.01	10.5	12.25	21.75	21.58	16.97	16.97	0	0	20.07	20.07	14.45	18.1	14.45
Sample_1611	96.46	122.95	122.95	118.01	21.47	96.46	14.23	8.91	10.54	14.93	15.43	14.66	27.41	172.88	12.86	8.25	178.06	122.95	33.47	9.1	0	0	0	0	122.95	12.68	22.4	122.9	25.81	27.16	101.11	115.01	96.53	121.55	72.12	81.48	212.9	95.06	114.37	112.61	85.64	74.46	154.48	78.48	61.89	0	35.29	141.51	11.14	96.46	9.1	9.1	9.1	9.1	9.1	9.1	9.1	9.1	9.1	9.1	27.16	14.23	23.31	14.93	14.66	11.75	122.95	92.51	82.42	102.07	0	186.67	82.42	12.32	12.32	9.9	9.32	9.91	10.96	11.74	10.89	11.69	9.09	8.46	14.69	14.69	0	0	12.37	12.37	9.98	22.09	9.98
Sample_941	46.94	119.07	119.07	114.29	41.63	46.94	22.03	17.92	16.21	22.29	18.1	25.54	26.96	0	21.26	16.86	171.73	119.07	16.37	20.69	0	0	0	0	119.07	24.74	7.27	119.01	41.51	21.87	47.09	55.54	45.1	58.84	34.14	39.71	103.49	46.17	56.03	54.18	83.78	73.01	74.22	38.18	29.45	0	34.23	0	21.57	46.94	20.69	20.69	20.69	20.69	20.69	20.69	20.69	20.69	20.69	20.69	21.87	22.03	34.24	22.29	25.54	19.6	119.07	89.67	79.97	0	0	59.26	79.97	19.04	19.04	20.36	21.19	22.74	23.31	22.7	15.82	20.47	18.94	18.99	18.92	18.92	0	0	21.64	21.64	24.2	24.31	24.2
Sample_3495	47.19	59.51	59.51	57.08	21.11	47.19	14.04	11.85	16.56	12.03	14.12	14.45	27.71	83.71	12.66	15.35	85.79	59.51	16.9	14.71	0	0	0	0	59.51	11.13	14.92	59.49	25.25	22.22	95.16	111.64	91.09	118.35	69.12	80.31	208.42	93.23	113.63	108.86	84.03	73.39	148.72	77.16	59.72	0	0	68.7	9.16	47.19	14.71	14.71	14.71	14.71	14.71	14.71	14.71	14.71	14.71	14.71	22.22	14.04	11.46	12.03	14.45	13.66	59.51	44.78	39.97	50.4	0	59.73	39.97	13.73	13.73	12.17	15.72	9.76	9.72	8.66	16.03	9.4	10.4	11.08	8.67	8.67	0	0	15.96	15.96	9.88	15.46	9.88
Sample_4448	190.96	242.53	242.53	232.52	42.35	190.96	30.79	21.84	20.7	29.34	37.85	29.8	26.77	84.37	34.24	23.49	349.86	242.53	16.31	35.25	0	0	0	0	242.53	26.45	36.65	242.42	42.43	49.16	243.33	279.86	232.7	300.99	175.24	202.96	522.14	235.07	284.11	272.97	210.38	184.28	377.44	193.13	150.65	0	52.08	69.47	31.93	190.96	35.25	35.25	35.25	35.25	35.25	35.25	35.25	35.25	35.25	35.25	49.16	30.79	46.13	29.34	29.8	29.35	242.53	182.16	162.39	50.72	0	243.81	162.39	32.26	32.26	37.7	26.19	36.5	36.63	38.51	32.2	40.65	22.28	20.75	27.91	27.91	0	0	34.92	34.92	35.99	43.29	35.99
Sample_8442	0	0	0	0	10.56	0	12.7	5.42	8.33	9.41	8.74	11.62	0	0	9.09	7.24	0	0	0	7.7	0	0	0	0	0	6.96	7.5	0	17.01	4.47	0	0	0	0	0	0	0	0	0	0	42.24	36.98	0	0	0	0	0	0	7.35	0	7.7	7.7	7.7	7.7	7.7	7.7	7.7	7.7	7.7	7.7	4.47	12.7	11.49	9.41	11.62	9.49	0	0	0	0	0	0	0	10.55	10.55	8.56	6.57	9.81	8.68	7.74	8.06	10.47	8.96	9.74	9.69	9.69	0	0	9.92	9.92	11.56	9.34	11.56
Sample_4728	94.36	118.65	118.65	114.71	31.25	94.36	10.92	20.95	16.19	9.16	10.62	10.39	52.86	169.31	11.46	12.4	172.5	118.65	32.6	13.77	0	0	0	0	118.65	12.49	21.63	118.6	16.59	17.42	46.27	56.72	44.33	57.27	34.74	38.91	103.59	45.04	55.88	55.28	42.52	37.01	71.64	38.65	29.82	0	17.12	0	10.71	94.36	13.77	13.77	13.77	13.77	13.77	13.77	13.77	13.77	13.77	13.77	17.42	10.92	34.39	9.16	10.39	11.83	118.65	89.31	79.68	100.5	0	175.47	79.68	14.23	14.23	13.09	12.82	8.31	9.45	13.1	15.72	9.15	11.63	10.81	14.1	14.1	0	0	14.11	14.11	11.21	15.03	11.21
Sample_7557	47.02	59.77	59.77	57.21	10.45	47.02	12.44	11.69	12.24	11.85	10.7	10.45	0	0	10.69	12.48	0	59.77	16.56	12.61	0	0	0	0	59.77	17.86	7.34	59.75	8.35	17.53	0	0	0	0	0	0	0	0	0	0	0	0	0	0	0	0	17.13	0	11.73	47.02	12.61	12.61	12.61	12.61	12.61	12.61	12.61	12.61	12.61	12.61	17.53	12.44	11.42	11.85	10.45	11.39	59.77	44.92	40.05	0	0	0	40.05	11.15	11.15	9.6	12.91	15.61	15.93	14.21	7.92	12.33	14.65	13.65	11.4	11.4	0	0	11.24	11.24	17.84	9.15	17.84
Sample_9875	0	0	0	0	21.58	0	14.17	16.46	18.71	16.17	18.6	20.36	0	0	18.26	24.5	0	0	0	19.98	0	0	0	0	0	22.33	7.36	0	0	22.5	49.05	0	46.89	60.01	0	40.99	0	47.41	0	0	0	0	74.86	0	0	0	0	0	18.5	0	19.98	19.98	19.98	19.98	19.98	19.98	19.98	19.98	19.98	19.98	22.5	14.17	0	16.17	20.36	22.75	0	0	0	50.84	0	0	0	15.44	15.44	23.28	19.13	17.28	18.55	18.47	13.5	16.92	17.95	18.14	12.64	12.64	0	0	18.37	18.37	19.9	15.54	19.9
Sample_8686	138.26	173.68	173.68	111.78	61.54	138.26	52.61	34.96	45.51	47.52	50.04	50.15	26.36	0	47.69	47.06	83.63	173.68	47.73	47.27	0	0	0	0	173.68	53.93	21.26	173.6	73.07	64.46	136.22	109.53	130.11	169.14	67.66	115.43	201.33	133.44	109.97	106.84	82.86	72.35	210.82	75.44	58.3	0	67.07	135.87	46.64	138.26	47.27	47.27	47.27	47.27	47.27	47.27	47.27	47.27	47.27	47.27	64.46	52.61	67.48	47.52	50.15	48.02	173.68	130.77	116.97	0	0	57.25	116.97	48.05	48.05	51.53	48.4	52.77	55	55.5	56.96	57.01	46.97	49.02	49	49	0	0	46.64	46.64	53.8	29.71	53.8
Sample_3230	48.69	61.74	61.74	59.34	31.93	48.69	15.61	8.78	14.59	20.25	16.47	15.55	27.66	85.09	15.54	11.8	89.51	61.74	16.88	10.33	564.97	2433.09	0	209.6	61.74	8.44	29.9	61.74	16.95	31.43	48.71	56.52	46.58	60.45	35.24	81.53	106.12	94.42	114.86	55.09	42.48	37.18	75.8	77.88	60.57	4098.36	17.48	0	12.97	48.69	10.33	10.33	10.33	10.33	10.33	10.33	10.33	10.33	10.33	10.33	31.43	15.61	34.86	20.25	15.55	11.68	61.74	46.38	41.21	50.48	373.69	63.48	41.21	14.72	14.72	16.01	9.92	13.58	12.02	11.7	21.56	17.99	15.01	13.99	15.59	15.59	66666.7	619.2	17.7	17.7	16.59	9.4	16.59
Sample_277	47.05	59.44	59.44	57.32	10.5	47.05	9.63	9.47	8.12	6.58	6.41	11.39	26.78	84.94	7.1	11.53	86.2	59.44	16.58	13.82	0	0	0	0	59.44	16.66	7.31	59.41	8.31	13.17	46.11	56.58	44.15	57.81	34.36	39.36	105.1	45.7	56.75	55.15	43	37.35	72.58	38.79	29.68	0	0	0	8.99	47.05	13.82	13.82	13.82	13.82	13.82	13.82	13.82	13.82	13.82	13.82	13.17	9.63	11.54	6.58	11.39	11.89	59.44	44.72	39.89	50.36	0	58.56	39.89	11.11	11.11	11.98	12.87	7.17	8.46	8.49	5.28	9.23	8.79	10.9	8.51	8.51	0	0	11.19	11.19	8.07	6.08	8.07
Sample_7719	93.41	117.32	117.32	113.24	20.9	93.41	13.7	16.77	8.09	10.5	12.8	10.42	106.75	169.08	13.29	18.61	169.55	117.32	98.69	18.19	0	0	0	0	117.32	13.95	43.73	117.29	24.89	21.91	91.34	112.8	87.54	113.8	68.82	77.51	205.44	89.7	111.34	109.96	85.32	74.22	142.16	77.05	59.2	0	51.02	68.97	11.65	93.41	18.19	18.19	18.19	18.19	18.19	18.19	18.19	18.19	18.19	18.19	21.91	13.7	23.09	10.5	10.42	17.04	117.32	88.18	78.82	100.14	0	116.82	78.82	11.09	11.09	13.14	18.64	9.54	11.6	11.29	7.91	14.32	16.06	14.93	13.22	13.22	0	0	10.42	10.42	11.26	18.2	11.26
Sample_3288	0	0	0	0	0	0	13.98	14.04	12.44	14.67	15.15	14.4	0	84.15	17.98	15.26	0	0	0	15.91	0	0	0	0	0	16.75	22.69	0	8.4	17.71	47.35	0	45.33	0	35	0	0	0	0	0	0	0	0	0	29.89	0	17.38	68.31	16.39	0	15.91	15.91	15.91	15.91	15.91	15.91	15.91	15.91	15.91	15.91	17.71	13.98	11.54	14.67	14.4	19.82	0	0	41.57	100.12	0	60.62	41.57	14.46	14.46	15.77	14.99	18.21	17.18	19.14	21.27	16.58	17.78	20.7	17.29	17.29	0	0	13.61	13.61	16.43	21.66	16.43
Sample_2101	47.3	59.76	59.76	57.47	20.99	47.3	19.22	20.31	28.42	19.66	22.36	19.88	26.55	84.72	20.39	19.55	86.65	59.76	32.01	17.59	0	0	0	0	59.76	23.52	21.64	59.74	24.97	26.31	46.49	56.32	44.55	57.81	34.44	78.42	103.9	91.04	112.15	54.9	42.13	36.67	72.67	77.03	59.33	0	51.34	0	17.95	47.3	17.59	17.59	17.59	17.59	17.59	17.59	17.59	17.59	17.59	17.59	26.31	19.22	34.56	19.66	19.88	19.6	59.76	44.78	39.95	50.12	0	119.11	39.95	23.78	23.78	25.08	18.65	17.91	20.1	18.86	18.49	18.45	24.81	23.1	18	18	0	0	23.86	23.86	19.32	24.29	19.32
Sample_1745	138.27	115.75	115.75	111.69	72.16	138.27	106.7	112.63	109.75	116.15	118.53	114.78	52.76	83.7	117.66	113.82	167.28	115.75	64.38	112.41	0	0	0	0	115.75	99.59	100.33	115.71	89.72	90.4	89.57	55.39	85.93	0	101.52	38.24	0	44.22	55.25	108.04	83.42	72.7	0	76.05	116.74	0	83.69	0	104.25	138.27	112.41	112.41	112.41	112.41	112.41	112.41	112.41	112.41	112.41	112.41	90.4	106.7	79.26	116.15	114.78	110.35	115.75	86.91	116.64	49.75	0	58.04	116.64	111.58	111.58	117.64	111.96	108.1	108.21	106.66	95.88	107.56	101.87	104.14	99.44	99.44	0	0	111.45	111.45	106.28	125.14	106.28
Sample_8066	46.57	58.65	58.65	56.41	10.35	46.57	9.46	10.49	5.98	10.35	10.5	7.48	26.2	84.15	10.47	12.29	84.64	58.65	15.78	11.15	0	0	0	0	58.65	17.77	7.09	58.63	8.19	12.99	0	0	0	0	0	0	0	0	0	0	0	0	0	0	0	0	16.85	0	7.94	46.57	11.15	11.15	11.15	11.15	11.15	11.15	11.15	11.15	11.15	11.15	12.99	9.46	11.37	10.35	7.48	9.16	58.65	44.04	39.35	50.04	0	58.15	39.35	7.03	7.03	9.42	11.42	9.41	9.38	9.28	10.4	9.06	10.05	9.36	10.24	10.24	0	0	6.61	6.61	11.08	8.94	11.08
Sample_2407	138.33	174.79	174.79	167.41	61.92	138.33	43.61	48.96	52.2	55.94	57.03	52.58	0	82.69	55.3	47.57	167.29	174.79	16.17	50.36	0	0	0	0	174.79	51.89	28.77	174.71	41.01	38.98	92.48	55.37	88.63	114.85	102.5	117.01	102.44	90.34	111.2	54	83.44	109.22	71.86	76.09	88.25	0	67.41	68.2	53.38	138.33	50.36	50.36	50.36	50.36	50.36	50.36	50.36	50.36	50.36	50.36	38.98	43.61	90.51	55.94	52.58	49.08	174.79	131.34	117.43	100.21	0	116	117.43	51.09	51.09	54.56	50.29	53.3	51.38	48.64	54.82	57.71	50.51	48.36	49.65	49.65	0	0	46.54	46.54	44.75	48.12	44.75
Sample_7846	92.65	116.27	116.27	112.23	51.53	92.65	39.64	34.45	36.19	39.09	33.85	33.87	53.88	83.15	33.44	35.28	168.11	116.27	32.59	33.04	0	0	0	0	116.27	38.31	36.2	116.22	40.96	56.32	137.98	165.63	132.25	171.61	102.08	116.59	304.91	134.99	165.85	161.53	166.36	145.19	214.68	113.8	87.9	0	50.83	136.33	36.59	92.65	33.04	33.04	33.04	33.04	33.04	33.04	33.04	33.04	33.04	33.04	56.32	39.64	56.47	39.09	33.87	31.26	116.27	87.53	78.26	49.65	0	173.14	78.26	39.37	39.37	45.13	33.83	42.76	39.94	45.92	44.39	40.64	43.38	44.42	36.61	36.61	0	0	40.72	40.72	44.86	45.22	44.86
Sample_6506	46.35	58.35	58.35	56.2	30.82	46.35	6.75	8.38	3.99	9.01	8.36	7.44	0	0	6.96	7.86	84.45	58.35	0	8.62	0	0	0	0	58.35	8.13	0	58.33	8.19	8.63	0	0	0	0	0	0	0	0	0	0	0	0	0	0	0	0	16.86	0	7.04	46.35	8.62	8.62	8.62	8.62	8.62	8.62	8.62	8.62	8.62	8.62	8.63	6.75	11.3	9.01	7.44	7.09	58.35	43.77	39.13	0	0	0	39.13	5.44	5.44	8.22	8.2	8.22	8.32	7.42	7.81	7.02	8.58	9.31	4.63	4.63	0	0	5.85	5.85	7.93	2.98	7.93
Sample_448	0	0	0	0	0	0	8.24	5.35	2.03	5.24	5.32	9.45	0	0	5.31	7.11	0	0	0	10.7	0	0	0	0	0	5.51	0	0	8.27	8.75	0	0	0	0	0	0	0	0	0	0	0	0	0	0	0	0	0	0	9.87	0	10.7	10.7	10.7	10.7	10.7	10.7	10.7	10.7	10.7	10.7	8.75	8.24	0	5.24	9.45	12.38	0	0	0	0	0	0	0	9.52	9.52	11.95	10.3	5.97	7.4	8.49	10.53	7.16	13.13	14.95	15.14	15.14	0	0	9.69	9.69	8.04	6.07	8.04
Sample_9240	0	0	0	0	10.24	0	4.04	10.28	3.97	6.43	5.22	4.65	0	0	5.2	5.23	0	0	0	6.15	0	0	0	0	0	9.45	0	0	8.11	8.59	0	0	0	0	0	0	0	0	0	0	41.29	36.15	0	0	0	0	0	0	3.52	0	6.15	6.15	6.15	6.15	6.15	6.15	6.15	6.15	6.15	6.15	8.59	4.04	11.23	6.43	4.65	6.07	0	0	0	0	0	0	0	3.88	3.88	3.51	5.66	3.52	4.15	4.62	5.18	3	5.7	5.31	7.4	7.4	0	0	5.84	5.84	4.75	0	4.75
Sample_4087	46.33	57.71	57.71	55.77	10.29	46.33	14.93	14.74	15.98	14.24	13.66	12.16	26.44	82.64	13.97	19.32	83.42	57.71	15.91	17.37	0	0	0	0	57.71	12.25	21.39	57.69	8.16	17.31	45.49	55.02	43.4	57.07	34.05	38.81	101.42	44.64	55.23	53.67	41.57	36.46	70.64	37.85	29.2	0	16.84	68.03	13.28	46.33	17.37	17.37	17.37	17.37	17.37	17.37	17.37	17.37	17.37	17.37	17.31	14.93	11.29	14.24	12.16	14.77	57.71	43.47	38.89	50.03	0	116.79	38.89	13.29	13.29	15.33	17.78	14.16	15.67	17.7	13.04	13.11	18.67	17.38	13.99	13.99	0	0	12.51	12.51	12.73	11.95	12.73
Sample_5291	0	0	0	0	0	0	7.05	8.79	10.42	6.76	5.48	7.79	0	0	6.38	10.93	0	0	0	10.36	0	0	0	0	0	14.28	7.37	0	0	9.03	47.83	0	45.77	59.78	0	40.16	0	46.59	0	0	0	0	75.24	0	0	0	0	0	6.44	0	10.36	10.36	10.36	10.36	10.36	10.36	10.36	10.36	10.36	10.36	9.03	7.05	0	6.76	7.79	9.55	0	0	0	0	0	0	0	5.72	5.72	8.6	10.61	7.34	7.58	6.77	8.13	7.39	4.51	6.99	4.87	4.87	0	0	8.46	8.46	9.88	9.27	9.88
Sample_4242	47.4	0	0	57.69	21.07	47.4	5.56	6.5	10.29	7.96	7.54	6.7	26.67	83.9	6.28	8.08	86.64	0	16.3	7	0	0	0	0	0	5.59	7.3	0	16.84	13.31	47.28	56.54	45.27	58.45	34.86	39.6	103.96	45.93	56.31	55.12	42.36	36.92	73.37	38.72	29.99	0	34.46	69.54	9.07	47.4	7	7	7	7	7	7	7	7	7	7	13.31	5.56	11.56	7.96	6.7	5.75	0	45.3	40.4	50.66	0	59.73	40.4	9.64	9.64	6.05	6.52	7.25	7.49	6.68	8	5.19	5.91	5.5	5.75	5.75	0	0	6.8	6.8	6.51	9.21	6.51
Sample_6302	47.17	59.64	59.64	57.45	10.57	47.17	11.1	10.82	8.21	10.65	10.8	9.6	53.47	86.21	8.97	9.89	86.35	59.64	32.57	10.2	0	0	0	0	59.64	5.64	21.92	59.62	8.42	8.89	46.65	56.74	44.54	57.55	34.76	39.18	102.7	45.5	55.91	55.29	42.87	37.22	72.3	38.8	29.96	0	34.38	68.92	8.17	47.17	10.2	10.2	10.2	10.2	10.2	10.2	10.2	10.2	10.2	10.2	8.89	11.1	11.72	10.65	9.6	8.9	59.64	44.77	39.93	50.63	0	59.21	39.93	7.24	7.24	12.12	10.45	10.86	10.68	9.53	18.73	10.37	10.37	9.64	9.6	9.6	0	0	7.57	7.57	9.75	12.2	9.75
Sample_523	0	0	0	0	0	0	4.22	3.3	12.48	9.39	7.61	7.73	0	0	9.06	8.16	0	0	0	7.08	0	0	0	0	0	9.8	7.42	0	8.53	4.48	0	0	0	0	0	0	0	0	0	0	0	0	0	0	0	0	0	0	7.35	0	7.08	7.08	7.08	7.08	7.08	7.08	7.08	7.08	7.08	7.08	4.48	4.22	11.54	9.39	7.73	6.86	0	0	0	0	0	0	0	7.31	7.31	9.79	6.59	7.33	8.65	8.69	13.45	6.29	5.98	5.57	7.75	7.75	0	0	6.12	6.12	8.23	3.1	8.23
Sample_3523	0	0	0	0	0	0	4.21	6.45	4.14	2.69	2.19	3.87	0	0	4.54	3.62	0	0	0	5.14	0	0	0	0	0	5.69	0	0	8.45	4.45	0	0	0	0	0	0	0	0	0	0	0	0	0	0	0	0	17.26	0	5.5	0	5.14	5.14	5.14	5.14	5.14	5.14	5.14	5.14	5.14	5.14	4.45	4.21	0	2.69	3.87	6.34	0	0	0	0	0	0	0	3.25	3.25	4.9	4.61	4.87	4.31	4.8	2.67	2.09	6	5.58	5.81	5.81	0	0	3.82	3.82	3.28	0	3.28
Sample_6165	47.2	60.45	60.45	57.5	52.35	47.2	23.71	34.09	32.91	22.54	19.38	29.63	0	0	24.19	27.75	86.53	60.45	16.69	27.22	0	0	0	0	60.45	34.34	7.42	60.43	58.86	39.81	47.85	112.12	45.8	58.75	69.49	79.25	105.31	92.16	112.92	109.54	126.56	110.14	74.15	115.15	89.65	0	17.28	0	26.37	47.2	27.22	27.22	27.22	27.22	27.22	27.22	27.22	27.22	27.22	27.22	39.81	23.71	68.66	22.54	29.63	29.12	60.45	45.39	40.43	0	0	0	40.43	30.43	30.43	19.32	27.23	26.69	28.96	28.71	29.29	26.9	23.56	21.96	21.01	21.01	0	0	28.64	28.64	27.85	21.67	27.85
Sample_1760	95.65	120.79	120.79	115.81	21.1	95.65	19.48	17.35	28.78	25.14	23.61	21.01	26.6	83.99	21.5	21.51	87.28	120.79	48.79	25.35	0	0	0	0	120.79	28.89	36.5	120.77	33.75	13.3	48.26	56.12	46.17	59.36	35.21	40.15	105.1	46.41	56.91	54.72	42.15	36.93	74.12	38.65	30.21	0	34.76	0	19.04	95.65	25.35	25.35	25.35	25.35	25.35	25.35	25.35	25.35	25.35	25.35	13.3	19.48	23.02	25.14	21.01	20.82	120.79	91.1	81.34	50.63	0	60.26	81.34	22.39	22.39	21.71	24.67	19.35	20.36	21.03	24.07	20.7	22.07	21.91	21.95	21.95	0	0	23.32	23.32	17.94	24.52	17.94
Sample_6284	93.14	118.75	118.75	56.61	20.7	93.14	15.11	16.77	14.14	14.36	12.71	14.13	0	83.4	18.47	15.89	84.93	118.75	16.42	16.82	0	0	0	0	118.75	16.38	29.27	118.72	16.71	21.92	0	0	0	0	0	0	0	0	0	0	0	0	0	0	0	0	51.06	135.65	18.77	93.14	16.82	16.82	16.82	16.82	16.82	16.82	16.82	16.82	16.82	16.82	21.92	15.11	22.7	14.36	14.13	17.41	118.75	89.17	79.57	99.82	0	117.35	79.57	16.54	16.54	11.89	16.59	16.68	17.92	17.86	10.51	17.28	21.79	21.63	17.89	17.89	0	0	13.34	13.34	14.49	15.17	14.49
Sample_9886	0	0	0	0	20.82	0	10.91	12.56	16.13	10.47	8.51	13.23	0	0	9.69	7.96	0	0	0	10.64	0	0	0	0	0	13.85	7.26	0	24.92	17.45	0	0	0	0	0	37.96	0	43.93	54.82	0	0	0	0	37.81	29.08	0	0	0	11.58	0	10.64	10.64	10.64	10.64	10.64	10.64	10.64	10.64	10.64	10.64	17.45	10.91	11.49	10.47	13.23	9.78	0	0	0	0	0	0	0	8.71	8.71	13.07	8.97	14.23	13.66	12.17	10.49	8.13	10.17	12.17	11.3	11.3	0	0	10.42	10.42	12.8	6.01	12.8
Sample_8552	0	0	0	0	31.95	0	18.33	21.63	16.63	17.51	18.59	15.5	0	0	17.24	19.01	0	0	0	22.48	0	0	0	0	0	12.66	7.72	0	25.72	31.29	48.48	0	46.36	0	35.86	80.83	0	93.68	113.82	57.04	0	0	0	79.31	92.17	0	34.54	69.49	22.05	0	22.48	22.48	22.48	22.48	22.48	22.48	22.48	22.48	22.48	22.48	31.29	18.33	23.33	17.51	15.5	15.28	0	0	0	50.58	0	59.59	0	15.45	15.45	20.84	18.42	23.26	22.75	20.25	16.14	18.84	24.02	22.39	18.43	18.43	0	0	16.06	16.06	19.82	15.69	19.82
Sample_9413	0	0	0	0	0	0	4.15	9.53	4.08	5.27	5.35	4.75	27.73	0	7.11	7.12	0	0	16.79	9.44	0	0	0	0	0	5.5	7.47	0	0	8.85	0	0	0	0	0	0	0	0	0	0	0	0	0	0	0	0	17.22	0	3.61	0	9.44	9.44	9.44	9.44	9.44	9.44	9.44	9.44	9.44	9.44	8.85	4.15	0	5.27	4.75	8.27	0	0	0	0	0	0	0	3.98	3.98	2.4	8.37	3.61	3.19	5.69	0	4.11	5.84	6.81	5.7	5.7	0	0	4.49	4.49	4.88	6.13	4.88
Sample_3944	47.07	59.26	59.26	56.6	31.62	47.07	8.48	15.06	6.21	10.78	10.94	9.69	27.7	84.56	10	8.15	84.95	59.26	33.69	8.36	0	0	0	0	59.26	23.88	14.95	59.24	16.78	26.63	47.69	55.58	45.43	59.15	34.97	40.04	102.82	46.07	56.19	54.19	83.77	73.67	73.34	38.37	29.94	0	17.22	69.86	12.89	47.07	8.36	8.36	8.36	8.36	8.36	8.36	8.36	8.36	8.36	8.36	26.63	8.48	22.97	10.78	9.69	8.96	59.26	44.63	39.94	50.64	0	59.62	39.94	9.76	9.76	13.48	8.55	12.26	13.01	11.61	10.69	13.67	16.48	15.34	11.64	11.64	0	0	11.48	11.48	13.17	12.52	13.17
Sample_5998	0	0	0	0	0	0	7.22	7.73	8.51	5.52	7.85	6.94	0	0	7.45	7.38	0	0	0	5.92	0	0	0	0	0	11.52	0	0	8.63	4.56	0	0	0	0	0	0	0	0	0	0	0	0	0	0	0	0	0	69.78	4.71	0	5.92	5.92	5.92	5.92	5.92	5.92	5.92	5.92	5.92	5.92	4.56	7.22	11.77	5.52	6.94	8.64	0	0	0	0	0	0	0	5.83	5.83	3.76	6.06	5.01	7.75	6.91	5.46	4.31	6.14	5.72	6.96	6.96	0	0	5.49	5.49	6.75	0	6.75
Sample_5689	48.06	61.87	61.87	58.97	21.77	48.06	9.88	7.67	14.63	10.82	12.07	7.79	27.17	86.44	11.84	8.17	88.18	61.87	16.55	7.74	0	0	0	0	61.87	12.87	7.39	61.84	35.08	13.73	95.2	59.45	91.12	118.72	35.76	80.61	108.48	93.8	58.2	58	90.51	78.16	149.73	40.35	30.83	0	17.61	69.02	11.98	48.06	7.74	7.74	7.74	7.74	7.74	7.74	7.74	7.74	7.74	7.74	13.73	9.88	24.34	10.82	7.79	9.53	61.87	46.49	41.32	50.84	0	60.66	41.32	8.97	8.97	11.07	7.93	8.59	7.59	7.74	13.65	13.69	12.02	12.57	7.78	7.78	0	0	11.5	11.5	8.28	15.55	8.28
Sample_3653	47.59	60.27	60.27	57.47	10.68	47.59	12.75	8.67	14.63	14.97	13.26	14.67	0	0	11.92	10.04	85.93	60.27	0	11.66	0	0	0	0	60.27	20.06	0	60.27	8.64	18.08	0	0	0	0	0	0	0	0	0	0	0	0	0	0	0	0	17.25	69.4	10.18	47.59	11.66	11.66	11.66	11.66	11.66	11.66	11.66	11.66	11.66	11.66	18.08	12.75	11.81	14.97	14.67	11.72	60.27	45.26	40.32	50.62	0	117.59	40.32	10.68	10.68	16.08	11.95	13.53	14.13	14.53	8.1	8.46	15.16	14.1	15.65	15.65	0	0	14.67	14.67	13.27	0	13.27
Sample_9026	48.02	61.14	61.14	58.43	21.3	48.02	7.15	5.49	8.42	8.18	12.18	7.84	0	84.2	11.05	7.33	0	61.14	52.1	7.15	0	0	0	0	61.14	9.85	22.78	61.13	8.48	4.49	97.78	56.46	93.49	60.66	71.05	40.82	105.04	47.03	57.05	55.01	42.28	37.2	75.46	38.88	60.74	0	34.88	69.81	12.11	48.02	7.15	7.15	7.15	7.15	7.15	7.15	7.15	7.15	7.15	7.15	4.49	7.15	23.21	8.18	7.84	8.55	61.14	45.96	40.9	0	0	61.71	40.9	9.06	9.06	11.18	7.33	12.42	12.08	10.78	8.11	13.83	16.67	15.54	7.86	7.86	0	0	13.18	13.18	13.38	22.08	13.38
Sample_2711	48.21	61.32	61.32	58.8	10.65	48.21	23	23.15	16.9	24.61	24.47	21.63	56.81	85.24	22.19	24.83	88.88	61.32	34.91	26.8	0	0	0	0	61.32	24.13	38.26	61.3	17.21	22.61	98.45	56.86	94.1	61.58	71	41.24	106.64	47.63	57.51	55.37	42.61	37.42	77.01	39.07	60.74	0	35.14	70.71	23.4	48.21	26.8	26.8	26.8	26.8	26.8	26.8	26.8	26.8	26.8	26.8	22.61	23	11.61	24.61	21.63	26.28	61.32	46.01	41.01	101.95	0	61.66	41.01	23.13	23.13	23.63	24.09	23.68	24.27	30.54	18.99	20.36	22.83	21.28	23.63	23.63	0	0	24.89	24.89	21.8	31.81	21.8
Sample_1437	94.47	119.71	119.71	114.77	31.44	94.47	11.16	12.79	18.5	15.96	14.05	15.34	54.87	83.57	13.49	16.14	172.71	119.71	50.45	15.87	0	0	0	0	119.71	12.5	22.25	119.67	25.08	17.64	94.68	112.01	90.65	117.58	69.38	79.38	207.51	91.88	112.2	109.21	83.89	73.35	147.26	76.8	59.55	0	34.31	68.68	13.66	94.47	15.87	15.87	15.87	15.87	15.87	15.87	15.87	15.87	15.87	15.87	17.64	11.16	34.34	15.96	15.34	15.15	119.71	89.85	80.14	100.5	0	118.67	80.14	14.48	14.48	15.77	16.26	15.75	15.01	13.39	7.97	16.61	16.27	15.16	18.23	18.23	0	0	13.61	13.61	14.69	15.4	14.69
Sample_8278	46.25	57.86	57.86	55.97	41.17	46.25	17.62	17.87	17.98	14.24	14.71	13.09	26.61	166.26	12.23	13.17	0	57.86	32.37	15.5	0	0	0	0	57.86	19.11	21.66	57.84	49.42	30.29	90.39	109.96	86.52	112.06	67.55	76.91	201.25	89.15	110.52	107.26	124.41	108.37	140.1	75.91	58.49	0	16.88	68.1	12.4	46.25	15.5	15.5	15.5	15.5	15.5	15.5	15.5	15.5	15.5	15.5	30.29	17.62	33.88	14.24	13.09	13.76	57.86	87.15	77.96	49.83	0	57.29	77.96	14.87	14.87	15.33	15.24	12.97	11.48	11.16	15.58	14.1	17.28	16.08	11.2	11.2	0	0	16.18	16.18	15.9	17.98	15.9
Sample_5766	46.23	116.68	116.68	111.79	20.56	46.23	13.48	20.58	15.88	14.13	14.62	13.94	27.07	164.45	13.03	11.35	83.65	116.68	16.27	14.15	0	0	0	0	116.68	13.6	7.18	116.62	40.85	30.18	89.5	111.31	85.48	111.7	67.71	76.57	205.4	88.66	111.4	108.77	83.72	72.85	139.46	76.38	58.5	0	33.77	135.4	14.94	46.23	14.15	14.15	14.15	14.15	14.15	14.15	14.15	14.15	14.15	14.15	30.18	13.48	33.9	14.13	13.94	14.69	116.68	87.78	78.46	149.12	0	115.1	78.46	10.08	10.08	14.03	14.49	14.03	14.48	12.91	15.52	16.03	18.55	17.26	14.8	14.8	0	0	15.29	15.29	15.84	17.8	15.84
Sample_7824	46.65	59.34	59.34	56.98	20.83	46.65	9.74	14.91	10.23	9.28	8.61	9.55	0	0	8.95	8.06	85.78	59.34	0	10.75	0	0	0	0	59.34	11.05	0	59.32	16.73	17.61	0	0	0	0	0	0	0	0	0	0	0	0	0	0	0	0	17.07	69.5	13.61	46.65	10.75	10.75	10.75	10.75	10.75	10.75	10.75	10.75	10.75	10.75	17.61	9.74	34.19	9.28	9.55	11.97	59.34	44.55	39.86	50.53	0	58.44	39.86	12.01	12.01	10.87	10.36	13.32	11.78	12.4	13.25	9.29	11.78	12.33	13.38	13.38	0	0	12.05	12.05	9.78	12.32	9.78
Sample_6777	0	0	0	0	0	0	11.57	6.78	17.12	12.4	11.18	14.82	83.93	0	11.16	11.08	0	0	51.89	13.06	0	0	0	0	0	15.49	23.2	0	26.41	9.21	0	0	0	0	0	0	0	0	0	0	0	0	0	0	0	0	53.44	0	13.14	0	13.06	13.06	13.06	13.06	13.06	13.06	13.06	13.06	13.06	13.06	9.21	11.57	11.62	12.4	14.82	11.82	0	0	0	0	0	0	0	15.76	15.76	12.5	12.71	13.81	13.31	12.85	11.01	11.76	7.62	7.12	14.86	14.86	0	0	14.06	14.06	13.57	25.47	13.57
Sample_4598	0	0	0	0	21.09	0	14.07	12.97	18.71	16.06	15.22	21.21	0	0	19.9	12.65	0	0	0	12.76	0	0	0	0	0	15.27	0	0	17.13	26.9	0	0	0	0	0	40.48	0	47.31	57.4	0	42.47	36.88	0	38.81	30.55	0	0	69.49	15.57	0	12.76	12.76	12.76	12.76	12.76	12.76	12.76	12.76	12.76	12.76	26.9	14.07	22.99	16.06	21.21	18.89	0	0	0	0	0	0	0	19.39	19.39	14.6	12.41	15.89	14.05	13.48	16.09	17.74	14.92	15.29	15.48	15.48	0	0	21.28	21.28	13.22	12.42	13.22
Sample_5234	94.08	178.35	178.35	171.02	52.54	94.08	21.18	16.22	16.64	20.13	17.46	20.3	0	83.38	15.43	16.29	171.09	178.35	0	18.57	0	0	0	0	178.35	22.29	0	178.28	42.49	26.78	47.79	56.01	45.74	59.93	34.45	40.53	104.48	47.16	56.95	54.61	42.06	36.7	75.65	38.7	29.81	0	51.96	138.27	22.08	94.08	18.57	18.57	18.57	18.57	18.57	18.57	18.57	18.57	18.57	18.57	26.78	21.18	45.9	20.13	20.3	16.86	178.35	134.12	119.94	101.29	0	294.71	119.94	19.47	19.47	22	17.7	24.52	24.94	25.14	26.82	19.96	25.37	23.64	21.33	21.33	0	0	17.56	17.56	21.51	9.37	21.51
Sample_842	47.01	60.04	60.04	57.05	31.53	47.01	12.68	14	14.52	13.38	11.94	12.51	0	83.45	11.72	13.5	0	60.04	17	13.36	0	0	0	0	60.04	6.94	15.14	60.01	25.74	22.36	48.99	56.23	46.84	60.32	34.75	121.77	105.92	142.48	171.44	54.94	42.29	36.73	76.94	116.09	90.21	0	17.37	68.32	10.98	47.01	13.36	13.36	13.36	13.36	13.36	13.36	13.36	13.36	13.36	13.36	22.36	12.68	34.38	13.38	12.51	12.54	60.04	45.19	40.27	0	0	59.6	40.27	13.7	13.7	14.59	13.68	12.22	10.79	11.54	16.07	13.54	11.9	15.23	13.5	13.5	0	0	13.65	13.65	13.21	9.36	13.21
Sample_3330	0	0	0	0	10.53	0	19.81	18.31	14.56	17.47	17.46	17.4	28.01	0	18.14	15.38	0	0	51.02	17.27	0	0	0	0	0	20.88	30.28	0	25.58	26.91	0	0	0	0	0	0	0	0	0	0	42.4	37.05	0	0	0	0	0	0	20.21	0	17.27	17.27	17.27	17.27	17.27	17.27	17.27	17.27	17.27	17.27	26.91	19.81	11.49	17.47	17.4	17.88	0	0	0	0	0	0	0	17.82	17.82	18.33	17.69	19.63	22.77	23.2	13.43	20.96	19.38	19.45	17.44	17.44	0	0	19.81	19.81	19.85	21.85	19.85
Sample_8137	47.04	59.69	59.69	57.08	20.91	47.04	12.67	10.68	10.3	9.36	9.77	9.63	0	0	10.82	11.68	85.8	59.69	0	10.81	0	0	0	0	59.69	6.91	0	59.66	16.83	26.54	47.95	0	45.89	59.41	0	40.18	0	46.49	0	0	0	0	74.35	0	0	0	17.24	69.43	11.89	47.04	10.81	10.81	10.81	10.81	10.81	10.81	10.81	10.81	10.81	10.81	26.54	12.67	22.88	9.36	9.63	11.5	59.69	44.81	40.09	50.72	0	59.13	40.09	8.07	8.07	13.41	13.03	12.22	12.96	13.47	15.99	8.33	8.92	8.31	11.57	11.57	0	0	11.38	11.38	11.57	12.51	11.57
Sample_2743	46.39	58.17	58.17	56.04	20.56	46.39	8.11	7.25	7.95	9.01	10.46	9.3	52.43	83.04	10.44	11.37	84.03	58.17	31.84	10.48	0	0	0	0	58.17	10.83	21.33	58.15	16.31	12.91	91	55.11	87.07	56.39	67.82	38.48	101.01	44.57	55.08	53.75	41.48	36.16	70.51	37.88	58.49	0	16.84	0	11.47	46.39	10.48	10.48	10.48	10.48	10.48	10.48	10.48	10.48	10.48	10.48	12.91	8.11	11.27	9.01	9.3	10.64	58.17	43.75	39.12	99.37	0	57.88	39.12	10.88	10.88	9.39	10.73	9.39	10.4	9.27	7.79	9.02	11.43	14.62	9.27	9.27	0	0	10.24	10.24	11.09	20.91	11.09
Sample_4589	46.7	58.45	58.45	56.23	10.34	46.7	6.82	10.59	6.04	6.51	6.34	7.52	0	0	8.8	9.71	84.47	58.45	15.97	11.23	0	0	0	0	58.45	4.1	7.13	58.42	16.43	8.67	0	0	0	0	0	0	0	0	0	0	0	0	0	0	0	0	16.93	0	9.8	46.7	11.23	11.23	11.23	11.23	11.23	11.23	11.23	11.23	11.23	11.23	8.67	6.82	11.34	6.51	7.52	11.78	58.45	44.01	39.32	0	0	0	39.32	11.8	11.8	9.5	10.86	11.86	10.51	10.31	5.24	11.16	11.57	10.77	10.31	10.31	0	0	10.37	10.37	12.79	3.01	12.79
Sample_1739	0	0	0	0	30.96	0	9.46	14.49	11.96	11.6	13.6	10.24	0	0	15.67	9.61	0	0	15.95	9.86	0	0	0	0	0	14.9	21.39	0	8.17	17.26	0	0	0	0	0	38.73	0	44.93	55.7	0	41.81	36.39	0	38.17	29.34	0	16.92	67.69	11.47	0	9.86	9.86	9.86	9.86	9.86	9.86	9.86	9.86	9.86	9.86	17.26	9.46	22.67	11.6	10.24	12.67	0	0	0	0	0	0	0	10.11	10.11	14.1	10.09	10.58	11.45	11.13	15.59	16.06	20.02	19.96	15.76	15.76	0	0	10.24	10.24	12.71	5.96	12.71
Sample_6495	93.68	58.97	58.97	113.47	93.38	93.68	71.11	50.24	66.5	59.91	56.09	65.83	106.03	166.67	57.24	65.36	85.24	58.97	64.69	61.66	0	0	0	0	58.97	40.94	72.38	58.96	66.18	65.45	138.36	55.57	132.61	57.35	102.46	39.02	102.55	45.23	55.74	54.19	83.52	72.82	71.85	38.19	88.37	0	84.93	203.79	67.83	93.68	61.66	61.66	61.66	61.66	61.66	61.66	61.66	61.66	61.66	61.66	65.45	71.11	56.89	59.91	65.83	58.44	58.97	88.84	158.62	149.18	0	58.99	158.62	69.3	69.3	66.55	63.16	71.32	68.4	69.43	60.38	62.99	60.72	61.92	61.01	61.01	0	0	65.9	65.9	78.69	45.33	78.69
Sample_8630	46.44	58.33	58.33	56.17	41.22	46.44	62.19	47.57	63.82	65.79	63.89	60.6	104.76	0	61.86	46.38	0	58.33	95.78	46.29	0	0	0	0	58.33	51.7	57.01	58.32	73.39	69.05	45.41	55.25	43.37	56.69	33.84	38.58	101.45	44.67	55.14	53.88	83.12	72.47	70.89	37.91	29.16	0	67.41	135.3	62.69	46.44	46.29	46.29	46.29	46.29	46.29	46.29	46.29	46.29	46.29	46.29	69.05	62.19	45.16	65.79	60.6	50.74	58.33	43.86	39.2	0	0	57.87	39.2	57.67	57.67	67.03	47.4	71.7	66.6	65.89	62.37	66.26	57.25	53.29	51.98	51.98	0	0	56.4	56.4	71.4	50.65	71.4
Sample_7961	0	0	0	0	0	0	13.59	11.51	19.98	16.84	17.87	14.04	0	0	15.76	14.93	0	0	0	16.13	0	0	0	0	0	10.91	7.12	0	0	13.03	0	0	0	0	0	0	0	0	0	0	0	0	0	0	0	0	0	0	15.97	0	16.13	16.13	16.13	16.13	16.13	16.13	16.13	16.13	16.13	16.13	13.03	13.59	0	16.84	14.04	14.27	0	0	0	0	0	0	0	16.44	16.44	17.71	15.24	17.74	16.76	16.81	10.47	16.19	12.93	13.37	12.14	12.14	0	0	16.2	16.2	19.11	9.02	19.11
Sample_1298	0	0	0	0	0	0	19.2	20.94	20.17	19.61	19.1	17.93	26.95	0	20.28	22.08	0	0	16.36	23.71	0	0	0	0	0	21.84	21.78	0	8.21	21.68	0	0	0	0	0	0	0	0	0	0	0	0	0	0	0	0	16.93	0	17.9	0	23.71	23.71	23.71	23.71	23.71	23.71	23.71	23.71	23.71	23.71	21.68	19.2	11.33	19.61	17.93	23.08	0	0	0	0	0	0	0	26.81	26.81	24.99	23	17.88	21.08	21.62	20.93	20.34	15.96	18.92	16	16	0	0	25.21	25.21	16.09	15.1	16.09
Sample_8609	47.13	60.18	60.18	57.31	10.49	47.13	12.42	13.79	14.33	13.18	13.92	14.26	27.15	83.77	14.25	14.25	86.07	60.18	16.44	15.11	0	0	0	0	60.18	13.7	14.58	60.17	8.35	13.2	48.06	56.37	45.95	59.04	35.26	40.01	105.31	46.25	56.96	55.07	42.19	36.94	73.72	38.76	30.26	0	17.2	0	10.8	47.13	15.11	15.11	15.11	15.11	15.11	15.11	15.11	15.11	15.11	15.11	13.2	12.42	11.48	13.18	14.26	12.92	60.18	45.12	40.21	49.86	0	60.08	40.21	11.93	11.93	13.21	14.17	9.58	11.66	11.34	10.6	12.28	11.73	12.28	10.46	10.46	0	0	11.97	11.97	11.3	15.24	11.3
Sample_5763	46.68	59.14	59.14	56.77	31.04	46.68	13.53	16.75	7.98	10.32	10.46	9.32	26.34	166.75	8.7	9.62	85.56	59.14	15.9	8.64	0	0	0	0	59.14	23.08	14.22	59.12	16.45	17.34	91.59	111.48	87.32	114.36	68.21	77.63	103.14	89.9	55.65	108.7	41.84	36.47	143.15	76.29	58.69	0	0	0	9.7	46.68	8.64	8.64	8.64	8.64	8.64	8.64	8.64	8.64	8.64	8.64	17.34	13.53	34.05	10.32	9.32	8.62	59.14	44.41	39.65	49.64	0	118.81	39.65	11.68	11.68	11.77	8.85	8.23	8.33	9.29	18.23	9.04	10.02	11.99	10.22	10.22	0	0	9.52	9.52	11.11	14.91	11.11
Sample_9871	0	0	0	0	10.4	0	11.08	7.37	10.14	7.9	10.69	13.29	27.07	0	12.43	13.33	0	0	16.47	11.93	0	0	0	0	0	11	14.62	0	24.88	8.77	0	0	0	0	0	0	0	0	0	0	41.84	36.53	0	0	0	0	16.97	0	12.62	0	11.93	11.93	11.93	11.93	11.93	11.93	11.93	11.93	11.93	11.93	8.77	11.08	11.37	7.9	13.29	12.9	0	0	0	0	0	0	0	11.92	11.92	11.97	12.22	12.02	11.7	10.43	10.53	12.3	13.13	12.22	10.41	10.41	0	0	11.21	11.21	9.74	9.14	9.74
Sample_1642	92.75	175.2	175.2	112.32	113	92.75	71.64	65.29	65.61	73.37	72.11	67.95	130.93	166.39	66.09	65.47	168.41	175.2	95.77	65.89	0	0	0	0	175.2	73.12	99.8	175.16	81.54	60.32	136.17	220.08	130.61	170.59	134.92	116.22	304.41	134.54	165.91	214.66	207.79	181.31	213.19	151.5	116.41	0	67.37	135.58	70.54	92.75	65.89	65.89	65.89	65.89	65.89	65.89	65.89	65.89	65.89	65.89	60.32	71.64	112.75	73.37	67.95	66.35	175.2	131.84	117.83	99.48	0	173.44	117.83	73.86	73.86	69.33	66.2	71.68	70.73	69.57	75.34	68.2	72.83	73.11	76.94	76.94	0	0	73.08	73.08	69.83	95.53	69.83
Sample_9112	0	0	0	0	10.55	0	15.18	8.5	12.21	13.14	10.7	14.24	0	0	10.7	8.02	0	0	0	7.56	0	0	0	0	0	12.39	0	0	8.36	13.24	0	56.73	0	0	34.93	0	0	0	0	55.29	0	0	0	38.97	29.91	0	0	0	10.83	0	7.56	7.56	7.56	7.56	7.56	7.56	7.56	7.56	7.56	7.56	13.24	15.18	11.57	13.14	14.24	8.29	0	0	0	0	0	0	0	11.92	11.92	13.2	8.38	13.22	11.7	13.27	13.23	12.33	13.14	13.61	11.38	11.38	0	0	11.22	11.22	12.96	6.08	12.96
Sample_4324	93.48	117.43	117.43	113.02	31.17	93.48	15.15	10.59	22.44	19.72	18.15	16.11	53.52	83.58	17.77	12.46	84.85	117.43	32.65	10.69	0	0	0	0	117.43	16.51	14.56	117.4	16.52	13.09	92.73	55.59	88.84	114.06	34.47	77.75	102.62	89.97	55.76	54.21	41.83	36.49	142.45	38.2	29.67	0	34.09	0	11.69	93.48	10.69	10.69	10.69	10.69	10.69	10.69	10.69	10.69	10.69	10.69	13.09	15.15	22.74	19.72	16.11	13.42	117.43	88.32	78.89	50.16	0	58.51	78.89	12.69	12.69	15.58	10.94	13.16	13.77	14.16	18.45	12.26	14.61	13.61	12.32	12.32	0	0	15.68	15.68	16.15	9.11	16.15
Sample_9378	0	0	0	0	10.37	0	10.86	13.54	12.04	11.65	10.53	10.3	26.31	83	8.77	7.04	0	0	31.99	9.94	0	0	0	0	0	10.89	14.28	0	24.55	17.22	0	0	0	0	0	0	0	0	0	0	41.95	36.49	0	0	0	0	0	0	9.76	0	9.94	9.94	9.94	9.94	9.94	9.94	9.94	9.94	9.94	9.94	17.22	10.86	11.35	11.65	10.3	8.17	0	0	0	0	0	0	0	11.75	11.75	11.83	9.54	10.62	10.45	11.19	15.63	10.11	11.52	10.73	13.07	13.07	0	0	9.57	9.57	9.58	18.02	9.58
Sample_7618	46.61	0	0	0	0	46.61	8.14	7.26	9.99	10.34	11.53	8.4	26.26	0	11.35	8.76	0	0	15.92	9.27	0	0	0	0	0	2.72	7.13	0	8.2	17.32	0	0	0	0	0	0	0	0	0	0	0	0	0	0	0	0	16.88	0	8.85	46.61	9.27	9.27	9.27	9.27	9.27	9.27	9.27	9.27	9.27	9.27	17.32	8.14	11.33	10.34	8.4	10.17	0	0	0	0	0	0	0	8.59	8.59	8.24	9.49	8.25	9.39	10.24	7.82	13.1	10.04	9.35	7.44	7.44	0	0	8.08	8.08	11.13	2.98	11.13
Sample_9479	140.83	177.66	177.66	170.92	104.21	140.83	72.58	86	68.73	67.81	65.64	68.76	106.72	167.24	71.35	90.17	257.44	177.66	81.16	81.28	0	0	0	0	177.66	73.87	57.87	177.62	91.09	91.67	230.99	167.53	221.36	172.69	171.65	156.7	310.46	181.38	224.49	163.35	126	109.96	215.86	153.48	177.46	0	102.29	0	76.01	140.83	81.28	81.28	81.28	81.28	81.28	81.28	81.28	81.28	81.28	81.28	91.67	72.58	91.45	67.81	68.76	77.55	177.66	133.55	119.19	149.6	0	178.74	119.19	73.25	73.25	85.67	80.68	80.98	83.27	86.43	73.62	77.26	59.35	63.38	80.86	80.86	0	0	83.05	83.05	80.44	99.96	80.44
Sample_9779	0	0	0	0	0	0	8.03	9.32	11.84	8.93	9.32	10.15	0	0	8.61	10.4	0	0	0	10.38	0	0	0	0	0	6.75	0	0	8.1	4.28	0	0	0	0	0	0	0	0	0	0	0	0	0	0	0	0	16.72	67.53	6.11	0	10.38	10.38	10.38	10.38	10.38	10.38	10.38	10.38	10.38	10.38	4.28	8.03	0	8.93	10.15	9.04	0	0	0	0	0	0	0	9.24	9.24	6.98	10	6.98	6.18	6.43	7.74	5.96	7.08	6.58	5.5	5.5	0	0	10.13	10.13	7.86	2.94	7.86
Sample_1867	0	0	0	0	30.96	0	36.66	26.35	42.08	34.96	36.79	36.5	0	0	35.01	33.42	0	0	15.84	29.21	0	0	0	0	0	38.25	42.81	0	32.82	43.3	136.81	55.19	130.99	113.14	135.99	77.26	101.15	44.71	55.26	53.82	41.54	72.48	70.65	37.98	87.97	0	33.75	136.1	37.25	0	29.21	29.21	29.21	29.21	29.21	29.21	29.21	29.21	29.21	29.21	43.3	36.66	11.32	34.96	36.5	32.15	0	0	0	99.77	0	0	0	39.94	39.94	48.48	29.25	40.14	39.73	37.31	44.43	38.39	38.84	36.14	39.18	39.18	0	577.37	38.32	38.32	36.62	30.01	36.62
Sample_4886	47.15	59.55	59.55	57.12	10.45	47.15	16.51	14.93	18.2	19.63	18.06	16.07	26.74	84.08	15.91	15.06	86.1	59.55	16.21	13.77	0	0	0	0	59.55	16.42	7.21	59.53	16.55	17.49	47.32	56.06	45.2	58.34	35.02	39.48	104.21	45.53	56.24	54.7	42.04	36.83	72.58	38.43	29.96	0	17.15	68.98	12.55	47.15	13.77	13.77	13.77	13.77	13.77	13.77	13.77	13.77	13.77	13.77	17.49	16.51	22.79	19.63	16.07	12.35	59.55	44.6	39.79	49.76	0	60.15	39.79	18.99	18.99	14.33	14.11	13.14	11.64	11.33	18.46	11.24	13.05	14.85	12.26	12.26	0	0	14.14	14.14	12.91	12.12	12.91
Sample_7610	139.08	175.4	175.4	112.38	30.82	139.08	20.24	14.53	29.79	20.56	19.83	18.59	52.07	83.49	17.37	20.95	168.78	175.4	31.7	18.46	0	0	0	0	175.4	25.7	14.2	175.35	48.96	17.23	90.92	109.98	130.7	168.93	101.8	115.22	201.19	88.83	109.78	107.27	82.82	108.41	140.49	75.58	58.44	0	101.04	136.46	16.74	139.08	18.46	18.46	18.46	18.46	18.46	18.46	18.46	18.46	18.46	18.46	17.23	20.24	45.14	20.56	18.59	16.2	175.4	175.56	156.92	99.51	0	173.37	156.92	21.74	21.74	22.28	18.26	18.77	17.66	17.59	25.98	17.02	21.43	21.28	17.6	17.6	0	0	20.43	20.43	23.77	23.8	23.77
Sample_9400	93.35	117.49	117.49	112.88	20.72	93.35	6.81	11.64	12.08	10.4	9.48	10.32	0	166.81	9.65	11.47	169.49	117.49	0	12.46	0	0	0	0	117.49	13.66	0	117.46	24.77	13.06	92.17	110.86	88.35	114.53	68.47	77.84	204.16	89.98	110.94	108.11	83.42	72.89	142.9	76.13	58.87	0	33.89	136.76	10.67	93.35	12.46	12.46	12.46	12.46	12.46	12.46	12.46	12.46	12.46	12.46	13.06	6.81	22.72	10.4	10.32	11.76	117.49	88.55	79.19	100.25	0	116.84	79.19	10.21	10.21	7.11	12.12	11.84	10.49	9.35	7.87	9.12	15.89	16.14	12.19	12.19	0	0	9.61	9.61	12.78	0	12.78
Sample_1402	0	0	0	0	10.28	0	1.35	4.12	1.99	5.15	4.18	3.72	0	0	3.48	6.11	0	0	0	6.77	0	0	0	0	0	5.43	0	0	0	4.31	0	0	0	0	0	0	0	0	0	0	0	0	0	0	0	0	0	0	1.76	0	6.77	6.77	6.77	6.77	6.77	6.77	6.77	6.77	6.77	6.77	4.31	1.35	0	5.15	3.72	4.55	0	0	0	0	0	0	0	5.44	5.44	5.86	6.3	3.52	5.2	4.63	0	4.01	2.85	2.66	1.85	1.85	0	0	3.65	3.65	3.17	0	3.17
Sample_6494	92.45	58.17	58.17	55.88	10.3	92.45	10.85	8.31	15.98	14.24	13.65	13.1	0	0	11.35	9.65	83.89	58.17	0	9.29	0	0	0	0	58.17	13.63	7.15	58.15	24.48	8.64	45.93	55.44	43.87	56.97	34.11	38.76	102.12	44.9	55.43	54.07	41.69	36.34	71.32	38.04	29.38	0	33.83	68.02	7.97	92.45	9.29	9.29	9.29	9.29	9.29	9.29	9.29	9.29	9.29	9.29	8.64	10.85	11.28	14.24	13.1	8.65	58.17	87.44	78.2	0	0	0	78.2	12.51	12.51	15.36	8.88	8.25	10.44	11.18	13.04	11.09	12.94	12.05	10.26	10.26	0	0	13.98	13.98	9.55	3	9.55
Sample_9602	45.87	57.6	57.6	55.49	20.45	45.87	19.99	15.47	15.71	19.06	18.57	19.32	25.87	0	16.31	19.01	83.29	57.6	15.65	18.26	0	0	0	0	57.6	17.48	14.01	57.59	16.13	21.33	44.57	54.91	42.54	55.58	33.6	38.07	100.33	44.03	54.83	53.56	41.36	36.06	69.25	37.76	29	0	16.7	0	23.48	45.87	18.26	18.26	18.26	18.26	18.26	18.26	18.26	18.26	18.26	18.26	21.33	19.99	22.45	19.06	19.32	19.52	57.6	43.26	38.73	49.66	0	57.27	38.73	23.78	23.78	22	16.83	23.16	22.57	22.86	20.55	14.84	23.97	26.24	22.86	22.86	0	0	23.06	23.06	20.34	20.53	20.34
Sample_2574	0	0	0	0	0	0	8.24	8.36	8.07	7.84	6.37	6.6	26.79	0	5.29	7.95	0	0	32.52	6.24	0	0	0	0	0	12.28	21.71	0	16.45	8.69	0	0	0	0	0	0	0	0	0	0	0	0	0	0	0	0	16.95	0	6.26	0	6.24	6.24	6.24	6.24	6.24	6.24	6.24	6.24	6.24	6.24	8.69	8.24	0	7.84	6.6	6.16	0	0	0	0	0	0	0	10.26	10.26	7.15	6.39	7.15	6.33	5.64	10.48	6.11	7.25	6.76	6.59	6.59	0	0	6.68	6.68	8.04	12.08	8.04
Sample_660	46.66	59.06	59.06	56.68	20.74	46.66	11.01	9.45	8.1	11.77	9.56	11.33	53.32	166.68	8.84	10.61	85.28	59.06	32.61	11.87	0	0	0	0	59.06	8.19	21.78	59.04	8.3	8.75	47.01	55.35	45.02	58.33	34.25	39.41	102.83	45.72	55.69	53.98	41.78	36.45	73.3	38.03	29.48	0	17.03	0	12.55	46.66	11.87	11.87	11.87	11.87	11.87	11.87	11.87	11.87	11.87	11.87	8.75	11.01	11.34	11.77	11.33	11.81	59.06	44.35	39.6	100.45	0	59.3	39.6	13.42	13.42	9.54	11.51	13.15	13.76	12.28	7.91	9.18	10.16	10.81	12.24	12.24	0	0	14.85	14.85	12.92	18.26	12.92
Sample_3626	0	0	0	0	10.5	0	8.3	7.52	10.2	10.51	13.85	8.53	0	0	11.54	6.22	0	0	0	6.28	0	0	0	0	0	12.32	7.25	0	8.37	0	0	0	0	0	0	0	0	0	0	0	0	0	0	0	0	0	0	0	4.5	0	6.28	6.28	6.28	6.28	6.28	6.28	6.28	6.28	6.28	6.28	0	8.3	0	10.51	8.53	9.27	0	0	0	0	0	0	0	8.71	8.71	7.18	6.43	6.01	6.39	5.7	10.6	9.23	7.28	6.78	7.56	7.56	0	0	8.19	8.19	8.12	9.18	8.12
Sample_1896	47.02	59.56	59.56	57	20.71	47.02	6.83	5.31	8.08	6.5	6.33	6.58	0	0	7.03	4.41	85.76	59.56	0	6.22	0	0	0	0	59.56	10.86	0	59.55	8.27	4.35	92.98	55.44	89.09	57.5	68.05	38.97	103.16	45.36	55.67	54.08	41.84	36.34	72.6	38.01	58.75	0	34.14	0	4.45	47.02	6.22	6.22	6.22	6.22	6.22	6.22	6.22	6.22	6.22	6.22	4.35	6.83	22.7	6.5	6.58	6.13	59.56	44.76	39.93	0	0	0	39.93	6.28	6.28	7.11	5.09	7.13	6.32	6.57	13.15	6.08	5.78	5.38	5.62	5.62	0	0	7.38	7.38	11.24	3.03	11.24
Sample_2998	0	0	0	0	20.84	0	11.06	10.54	12.23	13.13	16	11.37	27.11	0	14.21	7.99	0	0	33.02	10.04	0	0	0	0	0	12.31	14.64	0	25.11	22.03	0	0	0	59.05	34.53	39.76	0	0	0	0	42.14	73.37	0	0	0	0	17.19	0	9.9	0	10.04	10.04	10.04	10.04	10.04	10.04	10.04	10.04	10.04	10.04	22.03	11.06	34.21	13.13	11.37	11.34	0	0	0	0	0	0	0	12.69	12.69	14.37	9.63	13.21	15.95	15.18	5.29	13.32	10.2	9.5	8.52	8.52	0	0	12.69	12.69	14.62	9.17	14.62
Sample_7403	378.48	479.73	479.73	402.97	239.8	378.48	193.67	162.06	185.81	190.62	177.1	186.85	267.34	334.11	168.87	169.85	520.47	479.73	196.91	165.23	0	0	0	0	479.73	200.87	168.01	479.65	267.19	211.06	333.06	444.91	318.82	413.81	275.67	278.8	518.67	323.49	280.39	433.82	335.44	292.85	520.56	305.66	237.09	0	257.34	68.5	181.14	378.48	165.23	165.23	165.23	165.23	165.23	165.23	165.23	165.23	165.23	165.23	211.06	193.67	262.19	190.62	186.85	162.62	479.73	360.25	321.1	301.55	0	417.99	321.1	188.07	188.07	185.77	164.04	191.33	193.78	192.9	204.35	182.48	183.88	191.64	183.74	183.74	0	0	180.74	180.74	201.43	161.83	201.43
Sample_5517	47.52	60.8	60.8	57.86	10.49	47.52	8.31	11.85	8.19	9.21	9.61	8.55	0	83.82	8.9	8.92	87.39	60.8	0	8.2	0	0	0	0	60.8	9.57	7.32	60.77	8.41	13.23	48.16	55.84	46.07	59.48	34.91	40.1	104.55	46.41	56.52	54.53	42.06	36.81	74.51	38.41	29.96	0	17.32	68.54	9.92	47.52	8.2	8.2	8.2	8.2	8.2	8.2	8.2	8.2	8.2	8.2	13.23	8.31	22.91	9.21	8.55	10.34	60.8	45.52	40.53	100.9	0	59.86	40.53	11.11	11.11	10.79	8.39	12.05	12.79	11.42	10.65	10.27	8.78	8.17	9.48	9.48	0	0	8.97	8.97	11.39	3.06	11.39
Sample_2223	188.73	239.16	239.16	229.32	104.24	188.73	94.37	90.03	81.8	89.65	88.84	92.24	136.5	83.7	86.43	86.45	258.8	239.16	82.92	86.27	0	0	0	0	239.16	60.16	66.02	239.08	91.84	79.08	188.96	166.69	180.94	175.1	137.35	118.38	310.72	137.63	167.94	162.55	125.71	109.45	220.78	114.48	118.39	0	154.43	68.95	80.45	188.73	86.27	86.27	86.27	86.27	86.27	86.27	86.27	86.27	86.27	86.27	79.08	94.37	102.55	89.65	92.24	80.19	239.16	179.51	160.28	100.7	0	120.23	160.28	77.15	77.15	92.54	85.72	91.68	96.07	93.32	95.45	85.26	77.59	81.82	86.44	86.44	0	0	83.87	83.87	99.38	67.42	99.38
Sample_5692	0	0	0	0	0	0	6.91	5.31	6.13	6.57	6.39	8.54	26.97	0	6.21	8.01	0	0	16.32	8.8	0	0	0	0	0	12.28	7.29	0	0	8.78	0	0	0	0	0	0	0	0	0	0	0	0	0	0	0	0	17.18	0	5.4	0	8.8	8.8	8.8	8.8	8.8	8.8	8.8	8.8	8.8	8.8	8.78	6.91	0	6.57	8.54	8.78	0	0	0	0	0	0	0	11.89	11.89	8.38	9.66	6.01	6.38	7.59	2.65	6.14	4.38	5.43	5.68	5.68	0	0	8.21	8.21	4.87	12.21	4.87
Sample_3216	48	61.66	61.66	58.86	10.53	48	7.01	6.44	4.11	6.65	6.47	5.75	0	84.94	6.29	5.39	0	61.66	0	7	0	0	0	0	61.66	8.3	7.38	61.63	8.38	8.88	49.05	57.05	46.89	60.68	35.47	40.46	108.19	46.86	57.2	55.83	42.64	37.27	76.34	38.81	30.25	0	17.54	0	5.47	48	7	7	7	7	7	7	7	7	7	7	8.88	7.01	11.52	6.65	5.75	6.79	61.66	46.34	41.18	50.72	0	62.03	41.18	10.44	10.44	7.25	7.17	6.09	7.54	6.72	8.02	8.31	2.95	4.13	10.55	10.55	0	0	9.06	9.06	6.56	6.17	6.56
Sample_9580	0	0	0	0	31.21	0	44.02	49.93	50.57	45.7	43.48	49.98	26.79	0	51.23	59.27	0	0	48.83	57.48	0	0	0	0	0	55.75	57.97	0	58.05	39.31	93.18	55.33	133.91	172.38	68.21	117	102.75	90.72	55.65	53.95	41.77	72.63	144.83	38.01	29.44	0	34.05	68.36	49.35	0	57.48	57.48	57.48	57.48	57.48	57.48	57.48	57.48	57.48	57.48	39.31	44.02	11.38	45.7	49.98	55.97	0	0	0	50.35	0	0	0	58.36	58.36	59.53	58.23	49.06	48.7	47.21	34.21	49.95	47.78	48.54	52.75	52.75	0	0	54.9	54.9	53.32	51.61	53.32
Sample_2742	186.12	234.48	234.48	225.58	51.81	186.12	16.46	13.68	18.18	14.34	14.82	13.18	53.01	249.92	14.11	18.54	339.36	234.48	32.29	16.2	0	0	0	0	234.48	9.51	21.68	234.36	49.68	21.84	140.46	165.61	134.54	172.88	102.55	117.22	306.97	136.2	166.55	161.52	125.09	108.9	217.61	113.83	88.42	0	67.99	206.67	16.1	186.12	16.2	16.2	16.2	16.2	16.2	16.2	16.2	16.2	16.2	16.2	21.84	16.46	45.29	14.34	13.18	14.35	234.48	176.73	158.23	100.75	0	176.11	158.23	14.95	14.95	22.58	15.95	17.89	19	18.84	21.07	17.29	17.32	20.16	15.01	15.01	0	0	13.32	13.32	20.96	12.12	20.96
Sample_4483	94.14	118.6	118.6	113.98	93.46	94.14	60.34	59.55	80.97	63.89	59.26	62.14	0	83.29	59.09	69.84	171.6	118.6	32.32	64.3	0	0	0	0	118.6	80.27	72.15	118.57	82.88	78.51	94	110.85	90.03	115.92	68.77	78.64	103.08	91.23	55.93	108.1	125.47	109.41	145.51	76.28	59.26	0	34.27	68.79	54.52	94.14	64.3	64.3	64.3	64.3	64.3	64.3	64.3	64.3	64.3	64.3	78.51	60.34	102.35	63.89	62.14	60.51	118.6	89.14	79.62	50.22	0	118.53	79.62	66.12	66.12	64.19	62.02	56.06	61.23	63.09	76.49	61.05	62.25	66.02	61.08	61.08	0	0	63.68	63.68	66.03	63.55	66.03
Sample_4290	47.43	59.87	59.87	57.75	20.88	47.43	8.26	9.64	14.23	11.78	9.56	11.33	26.61	83.75	8.85	11.52	86.83	59.87	16.21	11.9	0	0	0	0	59.87	9.57	14.51	59.86	25.01	8.76	93.77	111.07	89.81	114.99	68.21	78.08	206.95	91.21	111.81	108.31	83.78	72.56	145.94	76.25	59.08	0	17.21	68.17	10.77	47.43	11.9	11.9	11.9	11.9	11.9	11.9	11.9	11.9	11.9	11.9	8.76	8.26	22.81	11.78	11.33	9.76	59.87	45.12	80.42	100.55	0	120.33	80.42	10.25	10.25	13.11	10.9	11.98	11.67	10.41	10.58	7.15	10.17	10.81	5.65	5.65	0	0	9.66	9.66	11.31	9.16	11.31
Sample_5186	0	0	0	0	31.42	0	12.48	14.88	16.35	10.53	10.69	9.5	0	0	9.79	9.78	0	0	16.38	9.43	0	0	0	0	0	6.82	14.58	0	16.73	8.81	0	0	0	0	0	0	0	0	0	0	41.93	36.7	0	0	0	0	0	68.22	8.13	0	9.43	9.43	9.43	9.43	9.43	9.43	9.43	9.43	9.43	9.43	8.81	12.48	34.32	10.53	9.5	9.82	0	0	0	0	0	0	0	9.54	9.54	10.8	9.65	9.64	8.53	8.57	13.25	10.27	11.67	12.24	9.49	9.49	0	0	9.73	9.73	14.65	12.24	14.65
Sample_6159	141.39	178.6	178.6	171.9	51.97	141.39	55.06	51.27	48.69	45.78	45.66	47.21	106.73	0	43.34	54.06	258.64	178.6	65.1	52.58	0	0	0	0	178.6	47.72	50.76	178.54	49.88	48.17	46.99	55.47	45.01	174.7	102.47	118.16	103.24	45.83	55.86	54.1	83.7	145.64	73.52	38.1	29.48	0	68.57	68.52	51.15	141.39	52.58	52.58	52.58	52.58	52.58	52.58	52.58	52.58	52.58	52.58	48.17	55.06	56.92	45.78	47.21	55.5	178.6	134.3	119.8	50.2	0	238.95	119.8	54.46	54.46	54.85	53.83	51.47	52.97	51.04	39.62	51.06	44.98	47.27	49.02	49.02	0	0	49.77	49.77	59.84	45.62	59.84
Sample_7664	47.28	60.17	60.17	57.59	10.43	47.28	5.54	7.4	4.08	5.26	7.48	6.65	26.9	83.71	7.12	8.01	0	60.17	16.42	8.17	0	0	0	0	60.17	6.83	7.32	60.15	8.36	17.58	0	0	0	0	0	0	0	0	0	0	0	0	0	0	0	0	0	0	4.51	47.28	8.17	8.17	8.17	8.17	8.17	8.17	8.17	8.17	8.17	8.17	17.58	5.54	22.82	5.26	6.65	7.75	60.17	45.14	40.25	50.17	0	60.06	40.25	4.76	4.76	6	8.37	6.02	6.39	6.66	10.6	8.21	4.38	5.44	6.64	6.64	0	0	3.74	3.74	4.88	3.06	4.88
Sample_6125	46.23	115.87	115.87	55.97	20.51	46.23	9.44	5.15	5.96	6.42	6.26	5.57	26.17	83.05	6.07	7.85	83.98	115.87	15.91	6.76	0	0	0	0	115.87	4.05	7.1	115.85	16.29	17.19	45.4	54.8	43.48	56.08	33.52	38.28	100.94	44.59	54.96	53.45	41.47	35.95	70.74	37.68	29.05	0	33.63	0	8.8	46.23	6.76	6.76	6.76	6.76	6.76	6.76	6.76	6.76	6.76	6.76	17.19	9.44	22.51	6.42	5.57	7.57	115.87	87.12	77.93	49.61	0	57.53	77.93	8.53	8.53	10.53	7.54	8.21	8.31	9.26	15.57	6	8.54	7.95	8.32	8.32	0	0	8.02	8.02	6.34	2.98	6.34
Sample_6385	0	0	0	0	0	0	4.04	2.05	5.95	3.84	3.12	3.71	0	0	2.6	4.35	0	0	0	6.73	0	0	0	0	0	2.69	7.09	0	8.11	4.29	0	0	0	0	0	0	0	0	0	0	0	0	0	0	0	0	0	0	3.51	0	6.73	6.73	6.73	6.73	6.73	6.73	6.73	6.73	6.73	6.73	4.29	4.04	0	3.84	3.71	3.02	0	0	0	0	0	0	0	2.32	2.32	3.5	4.39	4.68	4.14	3.7	5.18	2.99	4.26	3.97	2.77	2.77	0	0	2.18	2.18	4.74	8.9	4.74
Sample_6451	0	0	0	0	0	0	4.09	7.29	4.02	1.3	3.16	3.75	0	0	4.38	5.27	0	0	0	5.58	0	0	0	0	0	2.71	0	0	8.23	4.33	0	0	0	57.12	34.08	38.84	0	0	0	0	0	36.24	0	0	0	0	0	0	4.45	0	5.58	5.58	5.58	5.58	5.58	5.58	5.58	5.58	5.58	5.58	4.33	4.09	0	1.3	3.75	4.58	0	0	0	0	0	0	0	3.92	3.92	2.37	5.71	3.56	4.2	3.74	2.62	3.03	5.76	5.35	5.6	5.6	0	0	3.68	3.68	3.2	3.01	3.2
Sample_4386	46.23	58.26	58.26	56.21	10.27	46.23	2.71	7.23	1.99	2.58	4.19	3.73	0	82.84	4.35	1.75	84.6	58.26	0	3.69	0	0	0	0	58.26	2.7	7.14	58.25	8.18	8.63	45.51	55	43.47	57	33.85	38.76	101.61	44.77	55.24	53.65	41.58	36.34	71.04	37.82	29.12	0	16.84	0	7.07	46.23	3.69	3.69	3.69	3.69	3.69	3.69	3.69	3.69	3.69	3.69	8.63	2.71	11.27	2.58	3.73	5.57	58.26	43.73	39.1	49.83	0	58.16	39.1	4.67	4.67	7.05	3.78	7.06	7.29	9.29	2.6	8.03	5.72	5.32	7.42	7.42	0	0	5.85	5.85	4.77	8.96	4.77
Sample_5630	0	0	0	0	20.45	0	5.41	7.22	3.98	6.43	5.22	4.65	0	0	4.35	6.11	0	0	0	6.15	0	0	0	0	0	5.4	0	0	16.25	12.87	0	54.86	0	0	33.54	0	0	0	0	53.51	41.5	36.05	0	37.69	29.01	0	0	0	7.05	0	6.15	6.15	6.15	6.15	6.15	6.15	6.15	6.15	6.15	6.15	12.87	5.41	22.45	6.43	4.65	4.55	0	0	0	0	0	0	0	3.11	3.11	4.69	5.67	5.88	5.2	4.64	5.19	7.01	5.7	5.31	5.55	5.55	0	0	4.38	4.38	6.35	2.98	6.35
Sample_4962	0	0	0	0	0	0	10.78	8.23	9.93	8.98	8.34	9.28	0	0	9.54	6.97	0	0	0	10.43	0	0	0	0	0	4.04	21.35	0	8.13	8.59	0	0	0	0	0	0	0	0	0	0	0	0	0	0	0	0	0	0	11.43	0	10.43	10.43	10.43	10.43	10.43	10.43	10.43	10.43	10.43	10.43	8.59	10.78	0	8.98	9.28	9.08	0	0	0	0	0	0	0	6.97	6.97	9.36	10.68	10.55	9.34	8.33	5.19	7.99	11.39	10.6	8.31	8.31	0	0	8.74	8.74	11.09	11.91	11.09
Sample_7624	0	0	0	0	0	0	9.44	7.2	5.96	7.7	8.34	7.43	26.2	0	7.8	6.1	0	0	15.95	7.98	0	0	0	0	0	8.08	7.13	0	0	4.29	0	0	0	0	0	0	0	0	0	0	0	0	0	0	0	0	0	0	10.55	0	7.98	7.98	7.98	7.98	7.98	7.98	7.98	7.98	7.98	7.98	4.29	9.44	0	7.7	7.43	6.06	0	0	0	0	0	0	0	6.98	6.98	5.85	8.17	10.54	9.34	8.33	0	7	7.12	6.63	6.47	6.47	0	0	5.83	5.83	9.5	2.98	9.5
Sample_6354	0	0	0	0	10.29	0	6.8	3.11	8.01	6.47	5.25	6.55	0	0	6.12	7.89	0	0	0	6.8	0	0	0	0	0	5.42	0	0	0	0	0	0	0	0	0	0	0	0	0	0	0	0	0	0	0	0	0	0	4.43	0	6.8	6.8	6.8	6.8	6.8	6.8	6.8	6.8	6.8	6.8	0	6.8	11.29	6.47	6.55	4.58	0	0	0	0	0	0	0	7.81	7.81	9.44	5.7	5.91	6.28	5.6	7.82	5.04	7.17	8.02	4.66	4.66	0	0	8.82	8.82	6.38	8.99	6.38
Sample_3405	0	0	0	0	0	0	5.39	3.09	3.98	5.14	5.22	3.72	0	0	4.34	5.23	0	0	0	4.92	0	0	0	0	0	2.7	7.13	0	8.14	12.88	45.49	0	43.62	0	33.58	0	0	0	0	0	0	0	0	0	29.05	0	0	67.54	4.4	0	4.92	4.92	4.92	4.92	4.92	4.92	4.92	4.92	4.92	4.92	12.88	5.39	0	5.14	3.72	4.05	0	0	0	49.86	0	0	0	3.88	3.88	5.86	5.04	4.68	5.18	5.55	5.18	7	4.28	3.98	6.48	6.48	0	0	3.65	3.65	9.5	8.9	9.5
Sample_4023	0	0	0	0	0	0	4.04	12.32	3.97	5.13	6.25	4.64	0	0	7.79	8.7	0	0	0	6.12	0	0	0	0	0	6.74	0	0	0	4.29	0	0	0	0	0	0	0	0	0	0	0	0	0	0	0	0	0	0	7.03	0	6.12	6.12	6.12	6.12	6.12	6.12	6.12	6.12	6.12	6.12	4.29	4.04	0	5.13	4.64	6.55	0	0	0	0	0	0	0	2.32	2.32	5.84	6.27	8.19	7.25	6.47	5.18	4.99	5.69	5.29	4.61	4.61	0	0	2.91	2.91	4.74	8.9	4.74
Sample_2107	0	0	0	0	0	0	2.68	4.09	3.95	5.11	5.18	6.47	0	0	7.76	6.08	0	0	0	6.11	0	0	0	0	0	4.04	0	0	0	4.27	0	0	0	0	0	0	0	0	0	0	0	0	0	0	0	0	0	0	3.5	0	6.11	6.11	6.11	6.11	6.11	6.11	6.11	6.11	6.11	6.11	4.27	2.68	0	5.11	6.47	7.53	0	0	0	0	0	0	0	1.54	1.54	3.49	6.26	3.5	5.16	4.6	0	3.98	4.25	3.95	3.68	3.68	0	0	4.34	4.34	3.15	0	3.15
Sample_5207	0	0	0	0	0	0	12.22	7.26	4	12.91	10.49	13.07	0	0	13.1	8.76	0	0	0	9.26	0	0	0	0	0	10.84	7.16	0	16.36	21.59	0	0	0	0	0	0	0	0	0	0	0	0	0	0	0	0	0	0	10.63	0	9.26	9.26	9.26	9.26	9.26	9.26	9.26	9.26	9.26	9.26	21.59	12.22	11.28	12.91	13.07	8.12	0	0	0	0	0	0	0	9.36	9.36	11.78	10.12	12.99	11.5	11.18	10.43	13.09	11.46	10.67	8.38	8.38	0	0	10.26	10.26	12.77	17.99	12.77
Sample_1159	92.53	58.1	58.1	112.06	20.55	92.53	6.77	4.14	11.97	9.02	7.32	7.46	0	0	6.97	7	168.68	58.1	0	8.64	0	0	0	0	58.1	6.76	0	58.09	32.65	17.23	0	55.22	0	0	34.09	0	0	0	0	53.82	0	0	0	37.92	29.37	0	33.76	0	7.07	92.53	8.64	8.64	8.64	8.64	8.64	8.64	8.64	8.64	8.64	8.64	17.23	6.77	45.16	9.02	7.46	5.07	58.1	87.32	78.09	0	0	0	78.09	8.56	8.56	7.05	6.94	8.24	7.29	7.43	10.41	8.02	8.57	7.97	6.49	6.49	0	0	7.32	7.32	6.36	2.98	6.36
Sample_5052	0	0	0	0	10.21	0	13.4	10.24	15.78	15.31	12.43	14.78	0	0	11.2	8.67	0	0	0	12.21	0	0	0	0	0	8.06	7.06	0	24.27	12.82	0	0	0	0	0	0	0	0	0	0	41.42	36.05	0	0	0	0	0	0	12.24	0	12.21	12.21	12.21	12.21	12.21	12.21	12.21	12.21	12.21	12.21	12.82	13.4	11.23	15.31	14.78	11.54	0	0	0	0	0	0	0	12.32	12.32	15.12	12.5	13.97	13.4	14.7	10.32	9.93	15.56	14.48	16.52	16.52	0	0	13.03	13.03	12.59	14.74	12.59
Sample_8547	46.24	58.15	58.15	55.96	10.26	46.24	9.47	9.3	4	10.32	8.38	7.46	26.41	82.77	6.97	11.36	84.04	58.15	16.09	9.23	0	0	0	0	58.15	2.71	7.15	58.13	8.15	8.62	45.84	54.95	43.74	56.48	33.88	38.5	101.47	44.7	55.16	53.63	41.56	36.14	70.92	37.78	29.25	0	16.86	0	7.95	46.24	9.23	9.23	9.23	9.23	9.23	9.23	9.23	9.23	9.23	9.23	8.62	9.47	11.26	10.32	7.46	6.58	58.15	43.69	39.07	50.04	0	58.05	39.07	5.45	5.45	9.4	9.45	8.23	7.29	6.5	7.8	14.03	7.16	6.66	5.57	5.57	0	0	5.85	5.85	9.53	5.97	9.53
Sample_1542	46.1	0	0	55.95	0	46.1	5.42	11.37	5.99	6.45	6.28	6.53	0	0	5.23	5.25	0	0	0	6.78	0	0	0	0	0	6.76	0	0	8.17	12.93	45.24	54.91	43.31	56.03	33.51	38.31	101.31	44.6	55.16	53.55	41.53	36.02	70.62	37.78	29.06	0	16.82	0	6.19	46.1	6.78	6.78	6.78	6.78	6.78	6.78	6.78	6.78	6.78	6.78	12.93	5.42	11.28	6.45	6.53	5.58	0	43.72	39.1	0	0	0	39.1	6.23	6.23	5.88	6.94	7.06	7.29	6.5	10.4	9.03	5.73	5.33	8.36	8.36	0	0	5.86	5.86	6.36	2.99	6.36
Sample_9204	0	0	0	0	0	0	9.53	5.19	8.02	9.07	7.37	7.49	0	0	7.88	7.91	0	0	0	7.44	0	0	0	0	0	8.15	0	0	0	8.67	0	0	0	0	0	0	0	0	0	0	0	0	0	0	0	0	0	0	10.65	0	7.44	7.44	7.44	7.44	7.44	7.44	7.44	7.44	7.44	7.44	8.67	9.53	0	9.07	7.49	6.62	0	0	0	0	0	0	0	7.04	7.04	7.09	6.98	9.47	8.38	7.47	7.84	10.09	7.18	6.69	10.26	10.26	0	0	8.09	8.09	9.59	3.01	9.59
Sample_1753	46.54	58.57	58.57	56.48	20.61	46.54	6.81	7.28	14.05	7.77	7.37	7.49	0	0	7.88	6.15	84.89	58.57	0	6.81	0	0	0	0	58.57	8.13	0	58.56	16.41	8.66	45.86	55.22	43.97	56.97	33.78	38.7	102.4	45	55.39	53.86	41.71	36.24	71.77	37.88	29.18	0	16.95	0	8.89	46.54	6.81	6.81	6.81	6.81	6.81	6.81	6.81	6.81	6.81	6.81	8.66	6.81	11.3	7.77	7.49	8.66	58.57	44.07	39.37	0	0	0	39.37	6.26	6.26	3.55	6.35	8.29	8.39	7.48	7.84	10.1	8.62	8.03	7.47	7.47	0	0	5.89	5.89	9.6	6.01	9.6
Sample_1972	0	0	0	0	10.29	0	9.51	3.11	2	6.47	5.26	7.48	0	0	6.12	6.14	0	0	0	7.43	0	0	0	0	0	4.07	0	0	0	8.64	0	0	0	0	0	0	0	0	0	0	0	0	0	0	0	0	0	0	5.32	0	7.43	7.43	7.43	7.43	7.43	7.43	7.43	7.43	7.43	7.43	8.64	9.51	0	6.47	7.48	6.1	0	0	0	0	0	0	0	5.47	5.47	5.9	8.23	7.09	7.32	6.53	7.81	6.05	5.74	8.02	6.53	6.53	0	0	6.62	6.62	7.98	3	7.98
Sample_2421	0	0	0	0	10.22	0	5.36	6.14	5.93	6.39	8.3	5.55	0	0	8.63	6.94	0	0	0	6.72	0	0	0	0	0	8.08	0	0	0	0	0	0	0	0	0	0	0	0	0	0	0	0	0	0	0	0	0	0	5.25	0	6.72	6.72	6.72	6.72	6.72	6.72	6.72	6.72	6.72	6.72	0	5.36	0	6.39	5.55	7.04	0	0	0	0	0	0	0	5.4	5.4	4.66	6.25	8.15	9.28	8.28	2.58	6.96	1.42	1.32	1.84	1.84	0	0	5.07	5.07	7.87	2.95	7.87
Sample_6891	0	0	0	0	0	0	2.73	7.31	4.02	5.21	4.23	3.76	0	0	4.4	2.65	0	0	0	3.12	0	0	0	0	0	8.2	0	0	0	8.67	0	0	0	0	0	0	0	0	0	0	0	0	0	0	0	0	0	0	6.25	0	3.12	3.12	3.12	3.12	3.12	3.12	3.12	3.12	3.12	3.12	8.67	2.73	0	5.21	3.76	3.07	0	0	0	0	0	58.32	0	4.72	4.72	5.94	3.19	4.75	4.2	4.69	2.61	4.05	2.89	2.7	2.82	2.82	0	0	4.44	4.44	3.2	0	3.2
Sample_927	0	0	0	0	10.37	0	10.97	7.33	8.08	11.74	10.59	10.36	26.71	0	11.46	6.18	0	0	16.25	6.23	0	0	0	0	0	8.16	7.22	0	8.26	26.09	46.41	55.33	44.47	57.81	34.17	39.16	0	45.32	0	53.96	0	0	72.33	38.01	29.38	0	0	0	10.72	0	6.23	6.23	6.23	6.23	6.23	6.23	6.23	6.23	6.23	6.23	26.09	10.97	22.68	11.74	10.36	8.2	0	0	39.58	50.06	0	58.62	39.58	11.03	11.03	14.27	6.38	13.11	12.66	11.29	13.14	11.17	7.23	6.73	7.52	7.52	0	0	9.63	9.63	11.27	12.09	11.27
Sample_2947	91.8	57.56	57.56	111.12	10.23	91.8	33.46	41.77	37.43	30.62	28.98	25.86	26.02	166.69	27.54	29.47	0	57.56	31.45	32.31	0	0	0	0	57.56	26.91	63.33	57.53	40.49	34.17	88.21	54.48	84.59	54.89	66.85	37.71	99.82	43.55	54.6	53.15	41.28	36	68.19	37.52	57.7	0	50.06	67.69	29.67	91.8	32.31	32.31	32.31	32.31	32.31	32.31	32.31	32.31	32.31	32.31	34.17	33.46	22.47	30.62	25.86	28.62	57.56	86.51	116.16	148.8	0	57.46	116.16	25.41	25.41	30.22	30.6	32.56	33.96	33.03	38.6	30.73	26.89	28.98	27.53	27.53	0	0	30.39	30.39	34.56	32.37	34.56
Sample_7563	0	0	0	0	0	0	5.43	3.11	8	3.87	5.24	5.6	0	0	5.24	7.88	0	0	0	5.56	0	0	0	0	0	2.7	7.16	0	0	4.32	0	0	0	0	0	0	0	0	0	0	0	0	0	0	0	0	0	0	4.42	0	5.56	5.56	5.56	5.56	5.56	5.56	5.56	5.56	5.56	5.56	4.32	5.43	0	3.87	5.6	6.09	0	0	0	0	0	0	0	3.9	3.9	5.89	5.69	4.72	6.27	5.59	5.21	4.02	8.6	8	5.58	5.58	0	0	4.4	4.4	4.78	8.98	4.78
Sample_2466	0	0	0	0	0	0	5.36	13.31	3.95	5.11	5.18	7.39	0	0	6.04	3.47	0	0	0	6.72	0	0	0	0	0	1.34	0	0	8.09	4.27	0	0	0	0	0	0	0	0	0	0	0	0	0	0	0	0	0	0	7.88	0	6.72	6.72	6.72	6.72	6.72	6.72	6.72	6.72	6.72	6.72	4.27	5.36	0	5.11	7.39	6.53	0	0	0	0	0	0	0	6.94	6.94	5.82	5	6.99	6.19	6.44	7.74	3.98	7.08	6.59	7.35	7.35	0	0	8.69	8.69	6.3	0	6.3
Sample_3121	0	0	0	0	0	0	6.79	5.17	4	5.16	5.24	4.66	0	0	4.36	4.37	0	0	0	6.78	0	0	0	0	0	2.7	7.12	0	8.21	17.29	0	0	0	0	0	0	0	0	0	0	0	0	0	0	0	0	0	0	7.97	0	6.78	6.78	6.78	6.78	6.78	6.78	6.78	6.78	6.78	6.78	17.29	6.79	0	5.16	4.66	6.08	0	0	0	0	0	0	0	6.23	6.23	9.42	7.58	8.27	7.32	7.46	5.21	5.03	7.15	6.66	7.43	7.43	0	0	7.32	7.32	7.98	5.99	7.98
Sample_8368	0	0	0	0	0	0	2.69	7.19	1.99	3.85	3.13	3.71	26.34	0	2.6	6.96	0	0	15.97	6.13	0	0	0	0	0	4.05	7.11	0	8.13	8.59	0	0	0	0	0	0	0	0	0	0	0	0	0	0	0	0	0	0	2.64	0	6.13	6.13	6.13	6.13	6.13	6.13	6.13	6.13	6.13	6.13	8.59	2.69	0	3.85	3.71	6.06	0	0	0	0	0	0	0	6.2	6.2	5.85	5.65	2.34	2.07	2.77	5.18	2	5.7	5.3	4.62	4.62	0	0	4.37	4.37	4.75	2.97	4.75
Sample_4151	0	0	0	0	0	0	2.71	2.07	4	1.29	1.05	2.8	0	0	0.87	3.51	0	0	0	4.95	0	0	0	0	0	4.06	0	0	0	4.32	0	0	0	0	0	0	0	0	0	0	0	0	0	0	0	0	0	0	2.66	0	4.95	4.95	4.95	4.95	4.95	4.95	4.95	4.95	4.95	4.95	4.32	2.71	0	1.29	2.8	4.57	0	0	0	0	0	0	0	2.34	2.34	5.89	4.43	2.36	4.17	3.72	2.61	2.01	2.87	2.67	3.72	3.72	0	0	2.93	2.93	1.59	0	1.59
Sample_7798	0	0	0	0	0	0	4.09	6.24	10.04	7.77	6.31	5.61	26.46	0	5.25	7.03	0	0	16.14	7.43	0	0	0	0	0	0	7.18	0	0	0	0	0	0	0	0	0	0	0	0	0	0	0	0	0	0	0	16.94	0	4.44	0	7.43	7.43	7.43	7.43	7.43	7.43	7.43	7.43	7.43	7.43	0	4.09	0	7.77	5.61	5.61	0	0	0	0	0	0	0	7.83	7.83	7.09	7.61	3.55	5.24	4.67	5.23	3.02	5.75	5.35	5.6	5.6	0	0	8.1	8.1	3.2	9	3.2
Sample_5460	0	0	0	0	10.25	0	14.91	11.39	9.98	14.19	12.58	12.13	0	0	12.22	8.76	0	0	0	9.88	0	0	0	0	0	6.78	14.29	0	8.16	12.91	0	0	0	0	0	0	0	0	0	0	0	0	0	0	0	0	16.83	0	11.51	0	9.88	9.88	9.88	9.88	9.88	9.88	9.88	9.88	9.88	9.88	12.91	14.91	22.54	14.19	12.13	9.65	0	0	0	0	0	0	0	14.05	14.05	14.14	9.49	10.61	11.48	12.1	7.8	10.06	12.9	16.01	14.88	14.88	0	0	13.21	13.21	14.33	14.96	14.33
Sample_8462	0	0	0	0	0	0	8.23	9.42	6.07	7.83	6.35	7.53	0	0	7.05	7.07	0	0	0	8.73	0	0	0	0	0	5.44	0	0	16.49	13.03	0	0	0	0	0	0	0	0	0	0	0	0	0	0	0	0	0	68.09	7.16	0	8.73	8.73	8.73	8.73	8.73	8.73	8.73	8.73	8.73	8.73	13.03	8.23	0	7.83	7.53	6.15	0	0	0	0	0	0	0	7.88	7.88	4.76	8.3	7.15	8.44	7.53	2.63	6.1	4.34	4.04	7.52	7.52	0	0	8.89	8.89	8.05	6.06	8.05
Sample_1968	93.11	118.44	118.44	113.14	20.6	93.11	6.71	7.21	7.92	6.38	6.23	5.56	49.73	0	6.05	11.31	170.49	118.44	30.96	9.16	0	0	0	0	118.44	8.06	21.05	118.41	31.88	4.28	90.44	111.18	86.5	116.26	68.31	79.34	206.61	90.83	113.09	108.64	83.72	73.86	142.71	76.94	58.66	0	64.16	0	7.05	93.11	9.16	9.16	9.16	9.16	9.16	9.16	9.16	9.16	9.16	9.16	4.28	6.71	22.64	6.38	5.56	8.08	118.44	88.87	79.67	0	0	58	79.67	8.46	8.46	5.81	9.39	8.21	8.31	7.4	12.87	5.95	8.57	7.97	5.51	5.51	0	0	7.23	7.23	7.91	11.77	7.91
Sample_1259	276.27	350.73	350.73	334.84	122.53	276.27	79.12	78.04	95.51	75.37	73.53	70.26	97.38	246.04	72.22	77.18	335.18	350.73	90.62	79.99	0	0	0	0	350.73	76.9	95.88	350.67	102.19	105.36	178.78	220.88	170.68	228.12	134.88	232.91	410.85	267.77	334.04	215.88	208.81	183.16	282.07	227.83	173.77	0	111.2	134.88	76.94	276.27	79.99	79.99	79.99	79.99	79.99	79.99	79.99	79.99	79.99	79.99	105.36	79.12	123.39	75.37	70.26	75.51	350.73	262.98	235.1	149.54	0	227.96	235.1	86.25	86.25	77.79	77.66	77.12	76.47	73.6	91.51	77.99	84.22	82.2	82.14	82.14	0	0	83.25	83.25	79.29	72.25	79.29
Sample_9211	92.75	116.48	116.48	112.45	20.46	92.75	12.02	14.37	19.66	15.23	15.5	14.78	24.48	83.42	16.34	13.88	169.09	116.48	15.19	11.56	0	0	0	0	116.48	12.06	6.94	116.46	23.66	21.17	88.46	109.55	84.48	112.5	67.02	77.51	202.78	89.18	111.8	106.86	83.08	72.86	138.88	76.09	57.99	0	31.86	0	11.38	92.75	11.56	11.56	11.56	11.56	11.56	11.56	11.56	11.56	11.56	11.56	21.17	12.02	22.5	15.23	14.78	15.6	116.48	87.49	78.35	50.14	0	56.61	78.35	14.55	14.55	16.2	11.85	10.47	11.34	11.94	17.94	12.8	15.62	14.51	12.77	12.77	0	0	12.25	12.25	12.55	8.74	12.55
Sample_8310	140.59	179.5	179.5	170.74	41.45	140.59	14.86	7.27	19.9	14.14	13.6	11.2	50.83	255.95	12.18	12.26	172.07	179.5	46.94	8.62	0	0	0	0	179.5	22.97	28.25	179.44	31.81	17.06	180.12	223.74	171.87	232.34	137.16	158.62	421.36	181.24	228.65	218.64	168.78	148.99	284.31	154.57	117.59	0	64.77	138.69	9.76	140.59	8.62	8.62	8.62	8.62	8.62	8.62	8.62	8.62	8.62	8.62	17.06	14.86	45.52	14.14	11.2	9.67	179.5	179.3	160.22	152.19	0	233.11	160.22	13.16	13.16	15.21	8.83	11.78	10.44	12.09	20.69	11.96	18.7	17.38	12.9	12.9	0	0	11.66	11.66	15.87	17.74	15.87
Sample_3977	138.65	175.84	175.84	168.06	30.64	138.65	6.61	6.09	11.71	10.07	9.22	8.23	24.62	82.37	7.67	6.02	252.74	175.84	15.21	4.82	0	0	0	0	175.84	7.98	13.79	175.82	23.61	4.21	132.96	165.51	126.95	169.68	100.62	115.82	306.53	133.34	166.58	161.55	125.03	109.5	210.13	113.86	86.62	0	47.67	0	4.34	138.65	4.82	4.82	4.82	4.82	4.82	4.82	4.82	4.82	4.82	4.82	4.21	6.61	33.72	10.07	8.23	5.98	175.84	131.82	117.81	49.78	0	56.71	117.81	6.83	6.83	8.04	4.94	5.77	5.12	4.56	10.18	4.89	5.63	5.24	5.44	5.44	0	0	7.14	7.14	7.79	5.8	7.79
Sample_9559	138.66	117.12	117.12	111.9	41.11	138.66	22.6	15.55	31.44	21.53	21.63	18.4	24.59	82.3	21.43	19.9	167.6	117.12	30.55	16.99	0	0	0	0	117.12	25.36	27.69	117.1	47.5	29.7	134.2	166.04	128.72	172.7	101.34	117.53	308.64	134.83	167.83	162.28	208.95	183.8	212.83	114.4	87	0	47.92	67.55	18.33	138.66	16.99	16.99	16.99	16.99	16.99	16.99	16.99	16.99	16.99	16.99	29.7	22.6	56.26	21.53	18.4	19.04	117.12	87.92	78.58	50.06	0	57.53	78.58	22.89	22.89	23.09	17.41	19.76	19.57	17.43	25.6	18.67	21.24	19.75	20.03	20.03	0	0	20.81	20.81	21.96	23.34	21.96
Sample_9310	0	0	0	0	0	0	6.78	10.35	11.98	6.46	8.39	7.47	0	0	6.98	8.75	0	0	0	8.64	0	0	0	0	0	9.47	0	0	8.2	4.32	0	0	0	0	0	0	0	0	0	0	0	0	0	0	0	0	16.88	0	5.31	0	8.64	8.64	8.64	8.64	8.64	8.64	8.64	8.64	8.64	8.64	4.32	6.78	0	6.46	7.47	6.09	0	0	0	0	0	0	0	7.01	7.01	5.89	8.84	7.08	9.39	9.3	7.82	9.05	7.16	6.67	7.44	7.44	0	0	7.33	7.33	9.56	0	9.56
Sample_6892	0	0	0	0	0	0	6.79	6.22	5.99	6.46	7.34	5.6	0	0	6.98	9.64	0	0	0	9.88	0	0	0	0	0	6.76	0	0	16.36	8.65	0	0	0	0	0	0	0	0	0	0	0	0	0	0	0	0	16.88	0	6.2	0	9.88	9.88	9.88	9.88	9.88	9.88	9.88	9.88	9.88	9.88	8.65	6.79	0	6.46	5.6	7.11	0	0	0	0	0	0	0	6.24	6.24	7.07	8.85	5.9	5.22	6.52	7.82	7.05	5.73	5.34	6.52	6.52	0	0	5.87	5.87	7.97	3	7.97
Sample_4959	0	0	0	0	20.66	0	9.53	14.57	20.05	9.07	10.51	10.3	0	0	11.38	13.17	0	0	0	11.76	0	0	0	0	0	8.14	0	0	16.46	17.34	0	0	0	0	0	0	0	0	0	0	41.88	36.4	0	0	0	0	0	68.21	6.21	0	11.76	11.76	11.76	11.76	11.76	11.76	11.76	11.76	11.76	11.76	17.34	9.53	11.34	9.07	10.3	14.26	0	0	0	0	0	0	0	7.82	7.82	12.99	12.05	7.1	7.33	7.47	10.45	14.14	5.74	5.35	7.46	7.46	0	0	7.35	7.35	6.39	0	6.39
Sample_5499	47.01	59.52	59.52	57.01	20.77	47.01	8.21	7.44	8.07	6.51	6.34	5.64	0	0	5.28	5.3	85.81	59.52	0	7.48	0	0	0	0	59.52	5.45	0	59.5	16.6	8.73	47.06	55.49	45.01	116.81	68.49	79.11	103.32	45.96	56.06	54.11	41.86	72.96	73.55	38.2	29.56	0	17.04	0	8.92	47.01	7.48	7.48	7.48	7.48	7.48	7.48	7.48	7.48	7.48	7.48	8.73	8.21	22.74	6.51	5.64	5.63	59.52	44.71	39.88	0	0	0	39.88	6.29	6.29	10.69	5.74	7.14	6.32	6.58	7.9	9.14	8.67	8.07	7.51	7.51	0	0	6.66	6.66	9.63	6.05	9.63
Sample_168	0	0	0	0	0	0	6.72	6.16	5.95	5.12	4.15	4.63	0	0	4.32	6.09	0	0	0	7.95	0	0	0	0	0	6.74	7.08	0	24.42	8.58	45.21	54.79	43.37	56.07	33.47	38.33	100.91	44.61	55.06	53.44	41.46	35.99	70.59	37.73	29.02	0	0	0	6.14	0	7.95	7.95	7.95	7.95	7.95	7.95	7.95	7.95	7.95	7.95	8.58	6.72	0	5.12	4.63	5.03	0	0	0	0	0	0	0	3.86	3.86	4.67	7.52	5.85	6.21	5.53	2.59	5.98	7.1	9.25	4.6	4.6	0	0	6.54	6.54	7.9	11.86	7.9
Sample_4835	45.88	0	0	0	20.45	45.88	6.71	10.24	3.95	6.39	5.19	5.55	0	0	5.18	6.08	0	0	0	5.5	0	0	0	0	0	8.07	0	0	16.2	12.85	0	54.87	0	0	33.62	0	0	0	0	53.52	0	0	0	37.72	29.04	0	16.71	0	7.01	45.88	5.5	5.5	5.5	5.5	5.5	5.5	5.5	5.5	5.5	5.5	12.85	6.71	22.47	6.39	5.55	5.03	0	0	0	0	0	0	0	5.4	5.4	8.16	5.64	5.84	6.2	5.53	10.34	5.97	7.09	6.6	6.44	6.44	0	0	7.25	7.25	6.31	8.87	6.31
Sample_3316	46.34	0	0	56.21	10.28	46.34	5.41	5.17	5.98	7.74	7.33	8.39	0	0	7.84	7.87	0	0	16	8.63	0	0	0	0	0	5.4	7.13	0	8.18	4.31	46.1	55.02	44.18	56.92	33.85	38.77	101.65	45.1	55.35	53.67	41.59	36.14	71.7	37.87	29.28	0	16.89	0	6.18	46.34	8.63	8.63	8.63	8.63	8.63	8.63	8.63	8.63	8.63	8.63	4.31	5.41	11.3	7.74	8.39	8.11	0	43.93	39.26	0	0	0	39.26	5.45	5.45	4.7	8.2	5.89	5.21	4.65	2.6	6.02	4.29	5.33	4.64	4.64	0	0	6.59	6.59	6.36	5.96	6.36
Sample_9058	92.51	58.34	58.34	56.15	20.57	92.51	9.47	5.24	7.99	6.45	6.28	6.52	0	0	5.22	5.25	84.3	58.34	0	6.78	0	0	0	0	58.34	4.06	0	58.33	24.51	8.63	45.7	55.1	43.8	56.78	33.9	38.65	101.94	44.77	55.33	53.74	41.63	36.28	71.06	37.86	29.22	0	33.65	0	4.41	92.51	6.78	6.78	6.78	6.78	6.78	6.78	6.78	6.78	6.78	6.78	8.63	9.47	33.88	6.45	6.52	5.57	58.34	43.78	39.14	0	0	0	39.14	6.22	6.22	3.53	6.31	4.7	5.21	5.57	10.42	5.02	4.29	5.32	5.57	5.57	0	0	5.85	5.85	4.76	0	4.76
Sample_6317	0	0	0	0	0	0	9.45	10.45	7.96	8.99	9.38	7.43	0	0	9.55	8.73	0	0	0	7.38	0	0	0	0	0	13.48	14.19	0	8.16	17.22	0	0	0	0	0	0	0	0	0	0	0	0	0	0	0	0	0	0	6.16	0	7.38	7.38	7.38	7.38	7.38	7.38	7.38	7.38	7.38	7.38	17.22	9.45	0	8.99	7.43	7.58	0	0	0	0	0	0	0	6.98	6.98	11.72	7.55	7.04	8.32	8.34	7.8	7.01	7.13	9.29	7.4	7.4	0	0	8.02	8.02	9.51	8.93	9.51
Sample_9158	0	0	0	0	30.8	0	4.05	2.06	5.98	6.44	6.27	6.51	0	83.17	6.95	8.73	0	0	0	7.38	0	0	0	0	0	6.75	7.13	0	8.18	8.61	0	0	0	0	0	77.1	0	89.78	110.38	0	0	0	0	75.58	58.39	0	0	135.61	8.81	0	7.38	7.38	7.38	7.38	7.38	7.38	7.38	7.38	7.38	7.38	8.61	4.05	22.54	6.44	6.51	6.06	0	0	0	99.73	0	0	0	6.21	6.21	4.69	6.92	9.4	8.31	8.34	7.79	9.01	4.28	3.99	6.48	6.48	0	0	6.57	6.57	6.35	5.95	6.35
Sample_7232	92.91	117.36	117.36	112.96	41.13	92.91	10.82	8.26	11.95	9	8.36	10.24	0	82.88	8.69	7.86	169.69	117.36	0	7.38	0	0	0	0	117.36	6.74	0	117.33	24.54	12.92	91.44	55.4	87.48	56.99	67.68	77.43	103.01	89.92	111.17	54.03	83.62	72.71	71.64	75.95	87.6	0	33.73	67.79	8.82	92.91	7.38	7.38	7.38	7.38	7.38	7.38	7.38	7.38	7.38	7.38	12.92	10.82	45.18	9	10.24	8.6	117.36	88.28	78.86	49.67	0	115.89	78.86	7.77	7.77	9.39	8.19	9.41	10.4	9.28	15.59	9.02	7.14	7.97	9.27	9.27	0	0	7.31	7.31	11.12	5.96	11.12
Sample_1653	0	58.55	58.55	56.37	10.27	0	10.8	12.42	15.98	14.17	13.59	12.1	0	0	11.31	13.1	0	58.55	0	11.69	0	0	0	0	58.55	8.09	7.18	58.54	8.22	12.96	46.17	55.01	44.26	57.51	33.77	39.01	101.67	45.34	55.29	53.66	41.59	36.2	72.43	37.84	29.17	0	0	0	10.59	0	11.69	11.69	11.69	11.69	11.69	11.69	11.69	11.69	11.69	11.69	12.96	10.8	11.29	14.17	12.1	10.12	58.55	44.03	39.38	0	0	0	39.38	10.88	10.88	15.26	11.34	12.92	11.44	10.2	13.02	13.01	11.44	11.98	12.07	12.07	0	0	10.95	10.95	14.31	14.92	14.31
Sample_3856	0	0	0	0	10.38	0	10.96	4.27	2.03	6.55	7.44	7.56	0	0	6.19	7.99	0	0	0	6.92	0	0	0	0	0	6.9	0	0	0	13.13	0	0	0	0	0	39.49	0	45.89	56.16	0	0	0	0	38.45	29.64	0	0	68.58	7.16	0	6.92	6.92	6.92	6.92	6.92	6.92	6.92	6.92	6.92	6.92	13.13	10.96	11.41	6.55	7.56	8.24	0	0	0	50.36	0	0	0	6.34	6.34	7.16	8.37	8.34	10.55	10.36	5.26	8.18	4.38	6.8	12.3	12.3	0	0	8.2	8.2	8.03	0	8.03
Sample_6439	0	0	0	0	0	0	6.71	6.24	3.96	6.39	6.23	5.55	0	0	7.77	5.21	0	0	15.76	6.12	0	0	0	0	0	6.72	7.05	0	0	8.57	0	0	0	0	0	0	0	0	0	0	0	0	0	0	0	0	0	0	6.13	0	6.12	6.12	6.12	6.12	6.12	6.12	6.12	6.12	6.12	6.12	8.57	6.71	0	6.39	5.55	6.54	0	0	0	0	0	0	0	6.94	6.94	6.99	6.26	5.83	6.2	5.53	5.17	6.97	7.1	9.25	5.52	5.52	0	0	5.8	5.8	7.89	5.92	7.89
Sample_1899	0	0	0	0	10.26	0	8.09	11.3	7.93	5.14	7.3	7.43	0	0	6.07	10.45	0	0	0	7.36	0	0	0	0	0	2.69	14.21	0	0	4.3	0	0	0	0	0	0	0	0	0	0	0	0	0	0	0	0	0	0	8.8	0	7.36	7.36	7.36	7.36	7.36	7.36	7.36	7.36	7.36	7.36	4.3	8.09	0	5.14	7.43	10.09	0	0	0	0	0	0	0	7.74	7.74	7.02	8.16	8.21	7.26	8.33	7.78	7.99	8.54	7.95	8.32	8.32	0	0	6.55	6.55	4.75	8.92	4.75
Sample_8307	0	0	0	0	10.22	0	17.42	9.35	11.85	14.04	15.54	14.78	0	0	15.52	12.14	0	0	0	11.61	0	0	0	0	0	16.12	14.11	0	0	17.11	0	0	0	0	0	0	0	0	0	0	0	0	0	0	0	0	33.47	0	14.86	0	11.61	11.61	11.61	11.61	11.61	11.61	11.61	11.61	11.61	11.61	17.11	17.42	11.23	14.04	14.78	11.55	0	0	0	49.62	0	0	0	12.33	12.33	17.46	11.88	16.31	14.44	12.88	18.08	17.89	12.74	13.18	13.78	13.78	0	0	11.59	11.59	20.47	11.83	20.47
Sample_1722	46.18	58.15	58.15	55.93	10.24	46.18	9.43	7.19	9.91	11.54	11.45	10.2	0	0	9.53	11.32	83.96	58.15	0	9.82	0	0	0	0	58.15	8.09	7.1	58.13	16.26	8.59	45.33	54.74	43.48	56.31	33.51	38.41	100.76	44.65	54.95	53.4	41.44	36	70.82	37.68	29	0	16.78	0	14.07	46.18	9.82	9.82	9.82	9.82	9.82	9.82	9.82	9.82	9.82	9.82	8.59	9.43	11.24	11.54	10.2	9.58	58.15	43.75	39.12	0	0	0	39.12	12.38	12.38	12.86	10.05	14.05	13.47	12.94	7.78	9.99	14.23	14.56	13.86	13.86	0	0	10.91	10.91	12.66	11.88	12.66
Sample_1075	0	0	0	0	0	0	9.92	7.63	8.36	9.44	8.74	8.77	0	0	10.91	6.37	0	0	0	6.42	0	0	0	0	0	8.18	7.47	0	8.43	17.99	0	0	0	0	0	0	0	0	0	0	0	0	0	0	0	0	0	0	12.08	0	6.42	6.42	6.42	6.42	6.42	6.42	6.42	6.42	6.42	6.42	17.99	9.92	0	9.44	8.77	6.33	0	0	0	0	0	0	0	8.07	8.07	8.53	5.92	11.2	9.93	9.86	2.71	9.44	8.93	11.07	9.69	9.69	0	0	8.35	8.35	11.65	6.19	11.65
Sample_6769	0	0	0	0	10.95	0	8.42	6.47	4.14	8.02	7.59	6.76	0	0	8.11	3.61	0	0	0	5.73	0	0	0	0	0	9.52	7.36	0	8.32	4.43	0	0	0	63.6	35.95	41.8	0	0	0	0	0	37.4	0	0	0	0	16.55	0	9.19	0	5.73	5.73	5.73	5.73	5.73	5.73	5.73	5.73	5.73	5.73	4.43	8.42	11.42	8.02	6.76	5.23	0	0	0	0	0	0	0	7.19	7.19	8.46	5.87	7.38	6.55	5.85	8.05	6.23	8.85	9.6	6.71	6.71	0	0	6.77	6.77	6.59	6.13	6.59
Sample_634	0	0	0	0	0	0	7.01	4.32	4.13	8	8.65	7.71	0	0	9	5.4	0	0	0	7.63	0	0	0	0	0	6.78	0	0	8.27	8.85	0	0	0	0	0	0	0	0	0	0	0	0	0	0	0	0	0	0	6.43	0	7.63	7.63	7.63	7.63	7.63	7.63	7.63	7.63	7.63	7.63	8.85	7.01	11.41	8	7.71	6.79	0	0	0	0	0	0	0	7.98	7.98	3.62	7.82	8.6	9.82	8.76	8.02	8.3	2.95	4.11	7.66	7.66	0	0	8.26	8.26	6.58	6.12	6.58
Sample_2725	47.22	59.59	59.59	56.81	10.92	47.22	9.79	8.62	6.2	9.32	9.72	9.62	25.39	0	9.88	8.1	85.58	59.59	16.06	7.62	0	0	0	0	59.59	13.55	14.68	59.58	8.32	8.85	50.1	56.03	48.54	63.61	35.64	41.98	105.21	47.99	56.8	54.94	42.17	37.45	78.52	38.54	30.14	0	16.48	0	7.33	47.22	7.62	7.62	7.62	7.62	7.62	7.62	7.62	7.62	7.62	7.62	8.85	9.79	11.41	9.32	9.62	8.35	59.59	44.61	39.8	0	0	0	39.8	8.76	8.76	9.64	7.81	7.37	8.71	8.75	10.7	7.25	13.26	13.69	10.52	10.52	0	0	8.24	8.24	9.87	12.21	9.87
Sample_1154	94.06	119.15	119.15	113.53	32.77	94.06	9.75	7.62	14.4	9.28	8.6	11.5	25.31	83.68	10.74	11.65	170.87	119.15	15.95	10.12	0	0	0	0	119.15	12.21	14.65	119.13	33.23	13.26	100.33	111.77	96.3	126.94	71.45	83.97	209.38	95.89	113.55	109.95	84.17	74.85	156.3	77.05	60.43	0	33.04	0	7.31	94.06	10.12	10.12	10.12	10.12	10.12	10.12	10.12	10.12	10.12	10.12	13.26	9.75	22.82	9.28	11.5	10.9	119.15	89.35	79.71	51	0	59.82	79.71	9.52	9.52	8.4	9.72	9.78	8.68	7.75	13.34	9.28	10.28	9.55	8.57	8.57	0	0	8.95	8.95	9.82	12.19	9.82
Sample_3172	0	0	0	0	10.9	0	12.64	8.63	2.07	14.7	11.92	12.55	0	0	9.92	9.92	0	0	0	11.47	0	0	0	0	0	14.93	0	0	8.3	17.73	0	0	0	0	0	0	0	0	0	0	0	0	0	0	0	0	0	0	11.04	0	11.47	11.47	11.47	11.47	11.47	11.47	11.47	11.47	11.47	11.47	17.73	12.64	11.39	14.7	12.55	9.43	0	0	0	0	0	0	0	8.8	8.8	9.68	10.45	12.31	12.01	11.7	8.05	12.47	4.43	5.49	10.54	10.54	0	0	11.29	11.29	8.24	9.19	8.24
Sample_4749	0	0	0	0	10.9	0	8.38	6.46	4.12	6.65	6.47	6.72	0	0	7.18	8.08	0	0	0	6.98	0	0	0	0	0	9.49	0	0	8.31	8.84	0	0	0	0	0	42.19	0	48.08	56.58	0	0	0	0	38.44	30	0	0	68.52	7.32	0	6.98	6.98	6.98	6.98	6.98	6.98	6.98	6.98	6.98	6.98	8.84	8.38	11.41	6.65	6.72	6.25	0	0	0	51.08	0	0	0	3.98	3.98	6.01	7.15	8.57	8.69	8.73	5.34	6.2	4.4	5.46	4.77	4.77	0	0	4.49	4.49	6.56	3.05	6.56
Sample_8400	48.09	0	0	57.66	22.49	48.09	13.15	12.58	15.07	13.86	11.25	10.99	0	85.22	11.24	9.34	0	0	0	9.91	0	0	0	0	0	12.52	7.69	0	35	23.23	52.73	56.21	51.15	66.72	36.46	44.17	105.84	50.48	58.48	55.26	84.72	75.65	82.26	39.31	31.01	0	17.07	0	12.42	48.09	9.91	9.91	9.91	9.91	9.91	9.91	9.91	9.91	9.91	9.91	23.23	13.15	23.37	13.86	10.99	7.6	0	45.71	40.74	0	0	0	40.74	8.28	8.28	12.58	9.48	14.09	12.51	11.17	13.93	12.96	13.84	15.72	7.98	7.98	0	0	7.79	7.79	15.39	9.51	15.39
Sample_7001	0	0	0	0	0	0	4.13	2.15	2.04	5.25	4.26	4.75	0	0	5.31	6.22	0	0	0	5.64	0	0	0	0	0	8.07	0	0	0	8.73	0	0	0	0	0	0	0	0	0	0	0	0	0	0	0	0	0	0	3.61	0	5.64	5.64	5.64	5.64	5.64	5.64	5.64	5.64	5.64	5.64	8.73	4.13	0	5.25	4.75	6.17	0	0	0	0	0	0	0	6.28	6.28	8.32	5.78	4.84	5.36	5.74	2.64	4.08	4.35	4.04	4.71	4.71	0	0	5.91	5.91	4.86	6.04	4.86
Sample_8828	0	0	0	0	10.9	0	8.36	4.27	4.11	9.28	9.67	6.71	0	0	8.05	7.16	0	0	0	6.95	0	0	0	0	0	12.19	0	0	0	13.26	0	0	0	0	0	0	0	0	0	0	0	0	0	0	0	0	0	0	8.22	0	6.95	6.95	6.95	6.95	6.95	6.95	6.95	6.95	6.95	6.95	13.26	8.36	11.39	9.28	6.71	7.27	0	0	0	0	0	0	0	4.76	4.76	8.39	5.83	8.55	7.58	6.77	5.33	8.25	5.86	6.81	6.66	6.66	0	0	5.97	5.97	8.19	6.11	8.19
Sample_1810	0	0	0	0	0	0	2.79	4.28	0	1.33	3.23	3.84	0	0	3.58	7.17	0	0	0	6.32	0	0	0	0	0	5.41	0	0	0	0	0	0	0	0	0	0	0	0	0	0	0	0	0	0	0	0	0	0	7.31	0	6.32	6.32	6.32	6.32	6.32	6.32	6.32	6.32	6.32	6.32	0	2.79	0	1.33	3.84	5.71	0	0	0	0	0	0	0	3.18	3.18	3.6	6.48	8.56	7.59	7.75	2.66	5.16	2.93	4.09	4.76	4.76	0	0	4.48	4.48	4.91	6.1	4.91
Sample_7960	0	119.1	119.1	113.49	21.74	0	9.73	8.54	10.24	11.91	10.74	9.58	0	0	8.93	10.73	0	119.1	0	10.1	0	0	0	0	119.1	6.76	0	119.08	16.43	4.4	148.75	111.9	143.18	128.01	106.16	84.03	209.84	95.79	112.95	109.8	84.25	75.02	157.44	76.78	89.51	0	0	0	9.12	0	10.1	10.1	10.1	10.1	10.1	10.1	10.1	10.1	10.1	10.1	4.4	9.73	22.77	11.91	9.58	8.29	119.1	89.24	79.62	50.9	0	0	79.62	10.3	10.3	10.78	10.35	8.54	8.65	9.66	10.63	10.29	11.7	12.23	12.34	12.34	0	0	10.44	10.44	9.79	3.03	9.79
Sample_5028	46.62	58.33	58.33	56.29	20.63	46.62	9.52	6.32	10.01	11.65	9.46	9.36	0	0	9.62	5.27	84.54	58.33	0	7.44	0	0	0	0	58.33	10.87	0	58.32	16.38	21.67	45.83	55.12	43.94	57.22	33.93	38.88	102.05	45	55.43	53.76	41.66	36.36	71.52	37.9	29.22	0	16.91	0	7.1	46.62	7.44	7.44	7.44	7.44	7.44	7.44	7.44	7.44	7.44	7.44	21.67	9.52	33.96	11.65	9.36	5.61	58.33	43.95	39.28	0	0	0	39.28	9.39	9.39	10.64	7.61	8.27	12.56	13.07	15.68	7.07	7.2	8.03	8.4	8.4	0	0	9.57	9.57	7.97	3	7.97
Sample_5248	0	0	0	0	21.83	0	8.37	9.64	6.18	7.97	6.47	6.73	0	0	7.17	5.39	0	0	0	6.34	0	0	0	0	0	10.83	0	0	16.64	8.83	0	55.96	0	0	35.53	0	0	0	0	54.82	0	0	0	38.57	30.08	0	0	0	11.9	0	6.34	6.34	6.34	6.34	6.34	6.34	6.34	6.34	6.34	6.34	8.83	8.37	22.85	7.97	6.73	7.29	0	0	0	0	0	0	0	7.95	7.95	8.41	6.49	13.47	11.94	11.63	2.67	6.2	7.35	6.83	9.53	9.53	0	0	8.23	8.23	4.92	12.23	4.92
Sample_7650	46.52	58.87	58.87	56.59	20.69	46.52	6.84	4.17	8.07	7.82	7.41	8.47	0	0	7.92	7.06	85.07	58.87	16.18	6.22	0	0	0	0	58.87	1.36	14.45	58.85	16.48	17.35	46.12	55.36	44.2	57.39	33.99	77.96	102.86	90.49	111.42	53.99	41.79	36.39	72.08	76.07	58.65	0	16.93	0	5.35	46.52	6.22	6.22	6.22	6.22	6.22	6.22	6.22	6.22	6.22	6.22	17.35	6.84	22.68	7.82	8.47	6.14	58.87	44.24	39.51	0	0	0	39.51	5.51	5.51	10.68	6.37	5.94	5.25	5.62	10.48	5.07	5.78	6.72	8.45	8.45	0	0	7.4	7.4	8.02	6.02	8.02
Sample_3443	0	0	0	0	0	0	1.38	3.17	2.03	2.62	2.13	1.89	0	0	1.77	3.55	0	0	0	3.76	0	0	0	0	0	5.47	0	0	8.28	0	0	0	0	0	0	0	0	0	0	0	0	0	0	0	0	0	0	0	4.49	0	3.76	3.76	3.76	3.76	3.76	3.76	3.76	3.76	3.76	3.76	0	1.38	0	2.62	1.89	3.09	0	0	0	0	0	0	0	3.96	3.96	3.58	3.85	3.59	3.17	2.83	2.63	1.02	1.46	1.35	3.78	3.78	0	0	4.47	4.47	1.61	3.03	1.61
Sample_5660	0	58.76	58.76	56.47	20.77	0	12.4	11.57	8.12	11.81	11.72	11.36	0	0	14.18	7.1	0	58.76	16.31	8.15	0	0	0	0	58.76	6.85	7.28	58.74	16.56	4.36	46.43	55.01	44.49	57.24	34.13	39.06	101.66	45.3	55.65	53.66	41.59	36.27	71.73	38.01	29.49	0	17	0	10.79	0	8.15	8.15	8.15	8.15	8.15	8.15	8.15	8.15	8.15	8.15	4.36	12.4	11.36	11.81	11.36	10.82	58.76	88.52	79.09	0	0	0	79.09	13.49	13.49	10.77	8.34	13.18	11.66	12.28	13.17	12.26	10.2	13.58	9.48	9.48	0	0	11.95	11.95	9.69	12.13	9.69
Sample_3247	0	58.81	58.81	56.55	10.34	0	20.59	17.77	12.1	14.36	14.85	16.03	26.78	83.19	14.11	10.59	84.9	58.81	16.25	15.58	0	0	0	0	58.81	10.89	14.47	58.8	8.23	13.05	138.27	55.27	132.53	115.07	135.95	78.05	102.5	45.22	55.56	53.91	41.73	72.8	72.08	37.97	87.83	0	16.91	68.17	16.11	0	15.58	15.58	15.58	15.58	15.58	15.58	15.58	15.58	15.58	15.58	13.05	20.59	11.34	14.36	16.03	14.87	58.81	44.2	39.48	149.63	0	58.16	39.48	17.35	17.35	15.48	14.68	19.09	22.16	19.76	18.36	17.29	14.49	13.5	17.89	17.89	0	0	17.06	17.06	16.1	18.14	16.1
Sample_7982	46.3	0	0	56.22	20.66	46.3	12.31	8.48	14.1	11.72	9.51	11.29	0	0	7.92	10.58	0	0	0	8.72	0	0	0	0	0	9.54	0	0	24.68	21.72	46.07	110.61	44.16	114.55	102.53	77.91	102.55	45.04	55.68	161.81	41.74	72.92	71.46	76.07	58.82	0	16.82	0	9.81	46.3	8.72	8.72	8.72	8.72	8.72	8.72	8.72	8.72	8.72	8.72	21.72	12.31	34.02	11.72	11.29	7.68	0	43.97	78.62	50.31	0	58.3	78.62	10.22	10.22	10.69	8.93	9.51	8.42	7.51	13.11	8.13	8.68	8.08	8.46	8.46	0	0	9.62	9.62	9.61	6.03	9.61
Sample_4636	94	119.39	119.39	114.1	20.73	94	8.21	8.5	10.09	6.52	5.29	6.59	0	83.65	4.4	7.06	171.34	119.39	0	6.86	0	0	0	0	119.39	2.73	0	119.32	24.81	17.4	46.66	55.57	44.7	58.11	34.27	39.33	103.51	45.57	55.93	54.19	41.9	36.56	72.86	38.15	29.48	0	34.08	68.02	8.03	94	6.86	6.86	6.86	6.86	6.86	6.86	6.86	6.86	6.86	6.86	17.4	8.21	34.13	6.52	6.59	7.17	119.39	89.68	80.01	50.08	0	58.74	80.01	9.45	9.45	8.31	7.03	8.32	8.43	7.52	13.13	9.15	7.24	6.74	9.4	9.4	0	0	9.64	9.64	8.02	0	8.02
Sample_3282	92.04	58.37	58.37	111.59	10.2	92.04	13.16	12.27	13.6	7.52	11.2	10.93	24.25	82.03	11.86	8.56	83.77	58.37	14.99	7.8	0	0	0	0	58.37	9.25	13.66	58.36	15.71	8.39	44.18	55.17	42.19	55.87	33.51	38.32	102.45	44.25	55.69	53.92	41.72	36.41	69.41	37.99	28.95	0	31.76	67.36	12.07	92.04	7.8	7.8	7.8	7.8	7.8	7.8	7.8	7.8	7.8	7.8	8.39	13.16	33.65	7.52	10.93	11.88	58.37	87.44	78.19	49.63	0	56.73	78.19	10.56	10.56	11.42	7.99	10.33	12.2	10.87	12.67	11.66	12.59	11.71	10.8	10.8	0	0	11.35	11.35	9.31	14.38	9.31
Sample_7814	138.65	234.51	234.51	223.96	51.24	138.65	15.94	10.34	19.62	12.64	13.36	11.93	73.32	247.69	11.96	9.48	252.99	234.51	45.31	10.27	0	0	0	0	234.51	10.63	41.37	234.47	47.4	21.18	90.7	110.9	86.52	115.26	68.01	78.41	206.33	90.22	112.06	108.47	83.68	73.42	142.71	76.37	58.44	0	79.91	135.74	12.18	138.65	10.27	10.27	10.27	10.27	10.27	10.27	10.27	10.27	10.27	10.27	21.18	15.94	45.03	12.64	11.93	9.98	234.51	175.62	156.96	150.02	0	115.57	156.96	12.17	12.17	12.67	9.29	12.75	12.32	11.9	20.47	10.79	14.12	14.44	12.72	12.72	0	0	11.45	11.45	14.1	14.55	14.1
Sample_3801	191.03	179.91	179.91	228.66	31.28	191.03	20.59	13.96	22.35	16.92	16.94	17.94	49.93	167.7	15.89	17.68	172.1	179.91	47.3	14.9	0	0	0	0	179.91	21.65	28.77	179.89	57.1	30.62	96.52	111.86	93.07	124.49	71.71	82.83	209.25	93.16	113.39	109.45	84.19	75.66	149.38	77.04	60.07	0	98.26	69.11	14.34	191.03	14.9	14.9	14.9	14.9	14.9	14.9	14.9	14.9	14.9	14.9	30.62	20.59	45.58	16.92	17.94	14.91	179.91	180.03	160.81	50.95	0	119.13	160.81	18	18	21.37	14.66	15.55	15.9	16.08	31.69	16.22	26.2	25.68	18.77	18.77	0	0	16.96	16.96	19.37	18.06	19.37
Sample_4496	232.01	469.68	469.68	393.24	143.91	232.01	188.89	195.06	167.04	181.11	180.27	176.59	244.74	421.37	175.7	160.2	424.99	469.68	303.77	164.5	0	0	0	0	469.68	149.88	221.87	469.59	244.89	220.4	354.22	221.64	338.6	227.4	270.33	273.47	413.99	313.61	396.17	216.26	167.81	147.54	279.45	268.67	320.47	0	223.33	341.46	157.81	232.01	164.5	164.5	164.5	164.5	164.5	164.5	164.5	164.5	164.5	164.5	220.4	188.89	146.85	181.11	176.59	175	469.68	352.55	354.47	402.19	0	399.91	354.47	178.63	178.63	180.17	166.11	171.64	179.86	188.68	174.24	173.87	160.09	160.67	162.05	162.05	0	0	171.29	171.29	170.58	203.34	170.58
Sample_639	96.53	121.7	121.7	116.04	31.38	96.53	9.58	10.7	8.1	7.8	7.41	12.26	24.88	84.91	6.17	12.35	174.95	121.7	31.35	13.01	0	0	0	0	121.7	9.52	14.3	121.72	32.72	21.89	93.4	169.15	88.97	121.69	104.84	81.49	210.79	92.62	113.66	165.23	84.99	75.52	148.31	116.08	88.83	0	32.98	68.89	8.05	96.53	13.01	13.01	13.01	13.01	13.01	13.01	13.01	13.01	13.01	13.01	21.89	9.58	34.65	7.8	12.26	11.29	121.7	91.63	81.6	102.64	0	118.55	81.6	10.17	10.17	10.68	11.45	8.34	9.5	11.3	7.94	6.06	10.2	10.82	12.19	12.19	0	0	8.84	8.84	8.06	5.99	8.06
Sample_7000	0	0	0	0	10.19	0	7.91	7.07	15.54	11.29	12.24	10.03	24.11	0	10.18	8.56	0	0	14.93	9	0	0	0	0	0	11.92	20.44	0	15.65	12.6	0	0	0	0	0	0	0	0	0	0	0	0	0	0	0	0	31.59	0	6.91	0	9	9	9	9	9	9	9	9	9	9	12.6	7.91	0	11.29	10.03	7.44	0	0	0	49.83	0	0	0	9.83	9.83	10.29	7.38	9.19	8.14	7.26	12.69	9.73	7	7.81	6.31	6.31	0	0	9.95	9.95	9.31	11.56	9.31
Sample_8796	0	0	0	0	40.81	0	35.54	37.86	29.18	36.37	41.78	33.7	24.2	0	40.67	40.24	0	0	29.93	37.77	0	0	0	0	0	37.01	54.72	0	31.43	37.8	0	0	0	0	0	38.46	0	44.34	55.83	0	41.8	36.54	0	38.09	28.96	0	15.88	0	41.38	0	37.77	37.77	37.77	37.77	37.77	37.77	37.77	37.77	37.77	37.77	37.8	35.54	33.69	36.37	33.7	42.1	0	0	0	49.96	0	57	0	40.01	40.01	41.11	39.94	39.06	41.73	40.79	27.9	39.86	42	40.35	40.5	40.5	0	0	43.28	43.28	35.7	51.77	35.7
Sample_1288	46.08	58.15	58.15	55.84	10.18	46.08	9.21	6.08	13.59	10.02	10.18	9.1	48.56	82.15	8.47	5.99	83.79	58.15	44.91	5.39	0	0	0	0	58.15	9.27	20.44	58.13	23.5	12.58	43.91	55.12	41.94	56.13	33.64	38.4	102.04	43.99	55.47	53.83	41.65	36.6	68.94	37.92	28.87	0	0	0	7.76	46.08	5.39	5.39	5.39	5.39	5.39	5.39	5.39	5.39	5.39	5.39	12.58	9.21	11.2	10.02	9.1	4.95	58.15	43.59	38.99	49.82	0	112.89	38.99	7.55	7.55	6.85	5.53	9.18	10.17	10.87	10.14	7.77	9.8	9.11	7.2	7.2	0	0	7.1	7.1	10.85	14.38	10.85
Sample_7188	0	0	0	0	0	0	6.58	5.04	7.78	10.03	11.2	7.28	0	0	9.31	9.41	0	0	0	8.39	0	0	0	0	0	9.27	0	0	0	16.8	0	0	0	0	0	0	0	0	0	0	0	0	0	0	0	0	0	0	6.9	0	8.39	8.39	8.39	8.39	8.39	8.39	8.39	8.39	8.39	8.39	16.8	6.58	0	10.03	7.28	7.92	0	0	0	0	0	0	0	7.55	7.55	5.71	8.59	8.04	7.12	7.25	10.14	10.69	6.99	6.5	5.4	5.4	0	0	7.8	7.8	10.86	5.75	10.86
Sample_1137	92.06	116.56	116.56	55.8	30.56	92.06	55.26	63.45	44.73	50.15	53.98	65.53	48.53	0	57.57	66.74	83.78	116.56	29.96	64.75	0	0	0	194.93	116.56	64.81	40.99	116.53	47.06	25.15	0	0	0	55.99	33.47	38.33	0	0	0	0	41.7	72.89	0	0	0	0	47.57	0	50.85	92.06	64.75	64.75	64.75	64.75	64.75	64.75	64.75	64.75	64.75	64.75	25.15	55.26	44.84	50.15	65.53	68.27	116.56	87.38	78.14	0	0	226.59	78.14	61.14	61.14	55.9	66.33	52.81	57.94	58.88	40.57	56.34	57.35	65.02	51.3	51.3	0	0	61.73	61.73	48.1	51.82	48.1
Sample_3849	139.42	234.78	234.78	112.28	92.47	139.42	57.56	49.05	57.21	66.2	66.26	63.78	73.64	166.36	59.45	51.24	168.85	234.78	61.15	56.09	0	0	0	0	234.78	61.56	41.83	234.77	94.84	80.7	133.91	111.15	170.52	171.94	67.88	195.65	207.51	224.24	225.4	108.62	125.8	110.68	211.42	153.25	116.57	0	96.07	136.35	56.1	139.42	56.09	56.09	56.09	56.09	56.09	56.09	56.09	56.09	56.09	56.09	80.7	57.56	101.3	66.2	63.78	49.87	234.78	176.29	157.51	99.99	0	115.31	157.51	59.09	59.09	58.04	54.35	59.51	57.92	55.35	56.51	73.11	61.18	62.17	55.83	55.83	0	0	54.1	54.1	58.24	40.99	58.24
Sample_6686	140.05	177.74	177.74	169.49	51.76	140.05	21.47	16.77	15.85	14.06	15.59	15.78	49.11	252.19	15.57	14.83	255.34	177.74	30.52	15.91	0	0	0	0	177.74	25.49	13.94	177.68	31.83	21.38	90.83	112.7	86.69	119.32	69.28	80.84	212.02	91.71	114.87	110.09	84.62	75.28	144.6	77.75	58.97	0	48.19	136.73	13.19	140.05	15.91	15.91	15.91	15.91	15.91	15.91	15.91	15.91	15.91	15.91	21.38	21.47	34.07	14.06	15.78	15.68	177.74	133.36	158.72	101.17	0	116.58	158.72	16.93	16.93	22.12	15.68	16.4	15.58	15.74	23.22	17.85	25.7	23.89	14.69	14.69	0	577.03	15.93	15.93	17.36	14.66	17.36
Sample_4430	92.95	118.35	118.35	112.42	30.73	92.95	14.73	11.53	19.75	14.01	12.44	13.89	49.04	83.56	12.94	9.57	169.25	118.35	30.32	9.16	0	0	0	0	118.35	6.71	20.84	118.32	31.7	12.74	88.75	110.82	84.82	114.92	67.91	117.42	207.28	133.84	168.59	108.3	83.84	74.1	140.17	114.53	87.06	0	31.92	67.64	11.41	92.95	9.16	9.16	9.16	9.16	9.16	9.16	9.16	9.16	9.16	9.16	12.74	14.73	45.15	14.01	13.89	9.59	118.35	88.49	79.03	50.25	0	57.48	79.03	10.74	10.74	12.75	8.77	15.17	13.45	11.99	12.83	14.81	14.23	13.23	13.74	13.74	0	0	10.11	10.11	17.32	8.77	17.32
Sample_2503	92.56	117.27	117.27	55.91	30.77	92.56	14.63	16.57	9.82	10.13	10.29	12.88	49.04	82.67	11.13	10.37	84.17	117.27	45.58	13.34	0	0	0	0	117.27	10.68	27.64	117.26	23.72	16.93	88.75	110.86	84.74	114.04	67.6	77.83	205.21	89.19	111.71	108.26	83.52	73.48	140.2	76.34	58.02	0	47.85	67.72	11.34	92.56	13.34	13.34	13.34	13.34	13.34	13.34	13.34	13.34	13.34	13.34	16.93	14.63	33.79	10.13	12.88	11.52	117.27	87.92	78.71	50.01	0	114.35	78.71	12.21	12.21	15	11.19	13.93	14.4	14.67	17.91	10.8	14.16	13.17	12.75	12.75	0	0	12.91	12.91	10.96	14.53	10.96
Sample_161	231.95	176.29	176.29	168.27	41	231.95	14.64	10.37	17.74	16.47	14.42	13.8	48.84	165.1	13.71	12.96	252.7	176.29	30.33	10.29	0	0	0	0	176.29	11.99	20.75	176.27	31.73	8.49	134.92	166.02	129.27	171.57	101.72	116.84	308.8	134.29	167.55	162.31	125.4	110.05	212.03	114.24	87.34	0	63.96	67.6	12.2	231.95	10.29	10.29	10.29	10.29	10.29	10.29	10.29	10.29	10.29	10.29	8.49	14.64	45.05	16.47	13.8	11	176.29	132.09	118.03	99.94	0	173.05	118.03	12.95	12.95	12.69	10.55	13.93	14.4	12.83	20.5	14.75	15.56	15.78	12.73	12.73	0	0	12.9	12.9	17.25	14.59	17.25
Sample_3384	185.01	175.4	175.4	168.13	30.63	185.01	11.83	16.41	15.53	11.26	12.23	9.11	48.31	165.56	12.71	10.28	252.72	175.4	29.97	13.19	0	0	0	0	175.4	18.59	20.46	175.36	47.17	12.6	176.14	220.69	168.4	225.42	134.49	154.05	409.54	176.69	222.37	215.24	166.86	146.53	277.43	151.83	115.48	0	63.38	134.76	16.37	185.01	13.19	13.19	13.19	13.19	13.19	13.19	13.19	13.19	13.19	13.19	12.6	11.83	44.9	11.26	9.11	13.39	175.4	131.33	117.42	99.48	0	113.52	117.42	11.32	11.32	18.28	13.52	16.05	15.24	13.59	17.74	16.52	14.01	15.63	15.31	15.31	0	0	11.35	11.35	13.93	17.27	13.93
Sample_6958	92.62	58.33	58.33	112.01	20.38	92.62	6.59	5.14	11.69	10.04	10.21	9.12	24.15	82.49	9.34	6.86	84.19	58.33	15.02	4.8	0	0	0	0	58.33	6.65	20.62	58.32	23.69	12.62	132.67	109.78	126.69	169.44	67.04	115.82	202.92	133.04	110.78	107.11	83.11	72.95	209.02	75.71	57.68	0	31.65	0	7.78	92.62	4.8	4.8	4.8	4.8	4.8	4.8	4.8	4.8	4.8	4.8	12.62	6.59	11.21	10.04	9.12	7.44	58.33	87.5	78.23	49.57	0	56.16	78.23	11.33	11.33	8.01	4.92	9.19	9.16	9.07	7.62	6.81	7.02	6.53	9.92	9.92	0	0	10.66	10.66	9.32	11.55	9.32
Sample_9235	0	0	0	0	40.68	0	59.93	58.9	51.96	53.44	49.48	52.36	48.23	0	47.88	51.02	0	0	29.77	52.33	0	0	0	0	0	44.87	47.34	0	15.62	41.69	43.43	54.99	41.51	0	66.6	0	0	0	0	53.71	0	0	0	37.87	57.66	0	31.63	0	49.57	0	52.33	52.33	52.33	52.33	52.33	52.33	52.33	52.33	52.33	52.33	41.69	59.93	33.58	53.44	52.36	48.67	0	0	0	0	0	0	0	61.37	61.37	60	51.76	51.21	48.37	52.98	57.86	52.95	47.16	47.72	48.15	48.15	0	0	56.96	56.96	55.31	65.58	55.31
Sample_7955	137.78	57.61	57.61	55.54	20.31	137.78	13.13	14.09	9.67	10	11.17	14.54	48.18	82.69	13.52	9.41	83.47	57.61	29.82	10.78	0	0	0	0	57.61	10.59	20.56	57.6	23.41	8.37	43.32	54.39	41.41	54.71	33.22	37.75	100.2	43.41	54.97	53.06	41.34	36.18	67.46	37.6	28.69	0	47.4	67.39	13.76	137.78	10.78	10.78	10.78	10.78	10.78	10.78	10.78	10.78	10.78	10.78	8.37	13.13	11.16	10	14.54	11.89	57.61	86.66	77.58	49.89	0	55.86	77.58	11.3	11.3	11.4	11.04	14.86	15.2	17.15	15.19	10.65	13.98	14.3	13.48	13.48	0	0	13.44	13.44	13.91	8.62	13.91
Sample_2675	139.46	176.77	176.77	168.83	51.32	139.46	54.76	32.79	65.03	57.16	53.79	50.74	49.48	250.79	49.89	40.68	254.6	176.77	46	39.46	0	0	0	0	176.77	29.39	55.63	176.7	63.31	59.62	178.63	222.57	170.5	285.11	168.99	194.86	415.28	179.54	225.3	217.49	167.81	183.71	282.55	153.29	116.52	0	32.09	136.9	43.78	139.46	39.46	39.46	39.46	39.46	39.46	39.46	39.46	39.46	39.46	39.46	59.62	54.76	45.14	57.16	50.74	40.63	176.77	132.8	118.59	150.73	0	172.34	118.59	46.61	46.61	49.76	38.58	51.32	51.63	46.92	51.42	49.33	44.1	44.95	46.56	46.56	0	0	46.76	46.76	55.17	32.29	55.17
Sample_2845	93.03	177.45	177.45	168.66	41.3	93.03	16.23	8.37	17.99	17.97	14.63	15.84	50.01	165.7	15.66	11.4	168.39	177.45	46.44	9.23	0	0	0	0	177.45	8.1	21.07	177.41	24	21.49	91.4	111.68	87.32	119.03	69.52	80.69	208.01	91.34	113.64	109.12	84.19	75.06	143.76	77.24	59.06	0	48.5	204.08	13.29	93.03	9.23	9.23	9.23	9.23	9.23	9.23	9.23	9.23	9.23	9.23	21.49	16.23	34.08	17.97	15.84	11.18	177.45	133.29	118.98	101.2	0	115.19	118.98	15.46	15.46	11.69	9.46	12.95	13.56	13.01	20.78	11.95	15.82	16.04	12.95	12.95	0	0	13.11	13.11	17.51	8.86	17.51
Sample_4547	93.08	117.88	117.88	112.88	20.55	93.08	6.66	11.25	7.86	5.08	6.19	8.29	24.71	166.85	6	8.66	169.97	117.88	15.31	10.32	0	0	0	0	117.88	9.35	6.95	117.89	15.82	8.47	87.94	110.58	84	111.08	67.08	76.71	204.56	88.59	112.08	107.9	83.38	72.77	137.85	76.47	58.16	0	31.85	136.38	6.11	93.08	10.32	10.32	10.32	10.32	10.32	10.32	10.32	10.32	10.32	10.32	8.47	6.66	22.61	5.08	8.29	10.03	117.88	88.57	79.09	100.28	0	114.92	79.09	7.64	7.64	5.78	9.33	8.12	10.28	9.17	5.13	6.88	8.52	7.92	6.38	6.38	0	0	8.62	8.62	4.71	8.74	4.71
Sample_2737	46.67	59.35	59.35	56.64	30.78	46.67	9.3	11.39	9.81	10.13	10.29	8.27	24.55	83.5	11.12	6.92	85.26	59.35	15.18	7.89	0	0	0	0	59.35	10.73	20.77	59.35	23.87	12.74	88.66	55.56	84.65	111.97	33.57	76.79	103.59	88.9	56.07	54.29	41.91	36.49	139.72	38.2	29.05	0	0	0	6.1	46.67	7.89	7.89	7.89	7.89	7.89	7.89	7.89	7.89	7.89	7.89	12.74	9.3	11.29	10.13	8.27	8.01	59.35	44.48	39.87	50.5	0	113.82	39.87	7.62	7.62	6.92	8.08	8.11	8.21	8.23	10.24	7.85	9.94	9.24	9.1	9.1	0	0	7.88	7.88	10.96	20.39	10.96
Sample_7929	138.4	117.03	117.03	111.74	20.46	138.4	9.3	10.19	9.82	10.11	10.28	10.1	49.34	164.16	10.26	8.63	83.89	117.03	30.51	8.46	0	0	0	0	117.03	9.32	20.76	117	31.61	21.16	89.46	110.64	85.41	115.52	67.76	78.49	205.42	89.76	111.71	108.14	83.52	73.68	141.7	76.21	57.99	0	47.89	134.86	13.94	138.4	8.46	8.46	8.46	8.46	8.46	8.46	8.46	8.46	8.46	8.46	21.16	9.3	33.73	10.11	10.1	9.49	117.03	131.52	117.57	99.77	0	114.26	117.57	10.66	10.66	12.66	7.44	13.92	13.36	13.73	10.21	11.77	8.48	7.88	11.82	11.82	0	0	10.75	10.75	9.4	8.75	9.4
Sample_2892	91.43	114.64	114.64	110.67	40.47	91.43	20.73	15.86	24.82	23.47	21.07	17.07	23.73	165.18	20.04	12.7	82.91	114.64	29.38	16.56	0	0	0	191.24	114.64	19.69	26.82	114.6	46.56	24.91	128.18	108.18	122.59	106.46	98.41	73.96	198.39	85.65	109.08	105.56	123.54	107.25	132.47	74.79	85.59	0	62.71	67.13	16.13	91.43	16.56	16.56	16.56	16.56	16.56	16.56	16.56	16.56	16.56	16.56	24.91	20.73	44.58	23.47	17.07	13.7	114.64	129.05	115.59	149.32	0	55.56	115.59	15.63	15.63	23.65	15.75	16.93	16	16.94	35.04	16.26	24.84	23.11	17.74	17.74	0	0	13.28	13.28	21.37	16.99	21.37
Sample_2447	93.24	117.72	117.72	112.88	30.82	93.24	9.36	12.49	11.79	11.41	10.32	9.25	24.51	84.35	10.31	10.45	85.03	117.72	15.18	10.37	0	0	0	0	117.72	13.48	6.95	117.72	15.78	4.24	86.76	54.51	83	55.58	67.2	38.52	100.61	43.89	55.84	53.18	41.56	36.71	67.5	38	57.88	0	31.93	0	7.88	93.24	10.37	10.37	10.37	10.37	10.37	10.37	10.37	10.37	10.37	10.37	4.24	9.36	33.98	11.41	9.25	10.09	117.72	88.28	79.05	50.77	0	57.92	79.05	10.72	10.72	10.42	10	8.12	9.26	8.26	10.25	7.88	9.95	9.25	7.32	7.32	0	0	9.36	9.36	9.4	5.82	9.4
Sample_3955	45.93	57.84	57.84	55.67	10.15	45.93	2.6	4.04	7.67	6.2	7.05	6.31	0	0	7.54	7.64	83.49	57.84	0	8.9	0	0	0	0	57.84	9.21	0	57.82	7.79	0	43.13	54.64	41.23	54.01	33.07	37.34	101.04	43.21	55.07	53.3	41.48	36.05	67.2	37.64	28.68	0	15.77	0	5.97	45.93	8.9	8.9	8.9	8.9	8.9	8.9	8.9	8.9	8.9	8.9	0	2.6	11.17	6.2	6.31	7.85	57.84	43.36	38.8	0	0	0	38.8	6.72	6.72	6.78	9.12	5.67	7.03	7.17	5.02	6.72	4.15	3.86	7.12	7.12	0	0	7.72	7.72	7.66	5.69	7.66
Sample_3859	45.99	58.01	58.01	55.74	10.16	45.99	10.41	5.99	13.46	9.93	10.09	11.73	24.18	82.01	8.39	5.1	83.63	58.01	14.87	7.72	0	0	0	0	58.01	6.59	6.75	57.99	7.81	8.34	43.41	54.97	41.49	54.67	33.3	37.65	102.04	43.46	55.35	53.65	41.65	36.29	67.82	37.79	28.77	0	15.81	0	9.39	45.99	7.72	7.72	7.72	7.72	7.72	7.72	7.72	7.72	7.72	7.72	8.34	10.41	22.36	9.93	11.73	7.86	58.01	43.49	38.91	99.17	0	56.29	38.91	11.22	11.22	13.57	7.3	9.09	12.08	10.76	15.09	8.66	6.93	6.44	8.91	8.91	0	0	8.43	8.43	7.68	8.56	7.68
