## Supplementary material for "Probabilistic mixture models improve calibration of panel-derived tumor mutational burden in the context of both tumor-normal and tumor-only sequencing": Data_S1 (part 12 of 14)

### Sheet: tumor_only_input_strict_filteri (continued)
	UHN-48-V1	UHN-50-V2	GRCC-CHP2	GRCC-CP1	GRCC-MOSC3	NKI-TSACP-MISEQ-NGS	VICC-01-DX1	VICC-01-R2	VICC-01-T4B	VICC-01-T5A	VICC-01-T6B	VICC-01-T7	VICC-01-MYELOID	VICC-01-SOLIDTUMOR	VICC-01-D2	MDA-409-V1	MDA-46-V1	MDA-50-V1	UHN-54-V1	UHN-555-V1	WAKE-CA-NGSQ3	WAKE-CLINICAL-R2D2	WAKE-CLINICAL-T5A	WAKE-CLINICAL-T7	YALE-HSM-V1	CRUK-TS	UCHI-ONCOHEME55-V1	UCHI-ONCOSCREEN50-V1	YALE-OCP-V2	YALE-OCP-V3	VHIO-BILIARY-V01	VHIO-BRAIN-V01	VHIO-BREAST-V01	VHIO-COLORECTAL-V01	VHIO-ENDOMETRIUM-V01	VHIO-GASTRIC-V01	VHIO-GENERAL-V01	VHIO-HEAD-NECK-V01	VHIO-KIDNEY-V01	VHIO-LUNG-V01	VHIO-OVARY-V01	VHIO-PANCREAS-V01	VHIO-PAROTIDE-V01	VHIO-SKIN-V01	VHIO-URINARY-BLADDER-V01	WAKE-CA-01	SCI-PMP68-V1	PHS-FOCUS-V1	COLU-CCCP-V1	COLU-TSACP-V1	UHN-555-BLADDER-V1	UHN-555-BREAST-V1	UHN-555-GLIOMA-V1	UHN-555-GYNE-V1	UHN-555-HEAD-NECK-V1	UHN-555-LUNG-V1	UHN-555-MELANOMA-V1	UHN-555-PAN-GI-V1	UHN-555-PROSTATE-V1	UHN-555-RENAL-V1	UHN-OCA-V3	DUKE-F1-DX1	GRCC-MOSC4	DUKE-F1-T5A	DUKE-F1-T7	JHU-500STP	JHU-50GP	NKI-CHPV2-NGS	NKI-CHPV2-SOCV2-NGS	NKI-PATH-NGS	VHIO-BREAST-V02	COLU-CSTP-V1	NKI-CHP-V2-PLUS	UCSF-NIMV4-TN	UCSF-NIMV4-TO	PHS-TRISEQ-V2	UHN-555-V2	MSK-IMPACT341	MSK-IMPACT410	MSK-IMPACT468	PHS-TST170-V1	MSK-IMPACT-HEME-399	DFCI-ONCOPANEL-1	DFCI-ONCOPANEL-2	DFCI-ONCOPANEL-3.1	DFCI-ONCOPANEL-3	WAKE-CLINICAL-CF3	WAKE-CLINICAL-DX1	UCSF-IDTV5-TN	UCSF-IDTV5-TO	CHOP-COMPT	CHOP-HEMEP	CHOP-STNGS
Sample_8027	137.92	173.72	173.72	167.06	40.63	137.92	14.32	13.15	17.3	16.14	15.13	12.63	24.03	82.01	16.78	13.59	250.79	173.72	29.7	13.67	0	0	0	0	173.72	15.79	33.75	173.67	38.98	16.66	216.28	164.9	206.74	272.57	99.89	188.01	306.06	216.81	166.18	160.84	124.94	108.92	337.59	113.45	86.33	0	47.38	67.2	12.8	137.92	13.67	13.67	13.67	13.67	13.67	13.67	13.67	13.67	13.67	13.67	16.66	14.32	33.53	16.14	12.63	12.77	173.72	130.3	116.6	49.58	354.86	56.08	116.6	12.71	12.71	13.57	12.79	12.5	13.08	11.66	22.62	10.58	16.63	15.47	11.59	11.59	0	0	10.54	10.54	15.34	22.79	15.34
Sample_9011	92.08	116.31	116.31	111.66	20.35	92.08	11.78	10.04	13.54	9.98	10.14	9.07	48.24	164.28	9.27	13.65	167.57	116.31	29.85	11.34	0	0	0	0	116.31	11.88	20.37	116.29	23.5	12.55	87.89	109.94	83.95	111.61	66.79	76.53	204.04	88.2	111.02	107.31	83.3	72.81	138.29	75.74	57.64	0	31.64	67.22	8.58	92.08	11.34	11.34	11.34	11.34	11.34	11.34	11.34	11.34	11.34	11.34	12.55	11.78	22.4	9.98	9.07	9.37	116.31	87.28	78.05	99.19	0	113.04	78.05	9.77	9.77	10.23	11.01	6.86	7.09	8.12	12.63	7.73	13.94	14.25	8.06	8.06	0	0	9.89	9.89	10.81	20.01	10.81
Sample_3834	137.91	57.84	57.84	111.32	50.89	137.91	58.93	58.05	56.09	54.92	57.79	53.5	48.19	164.38	54.79	59.72	83.54	57.84	44.66	63.32	0	0	0	0	57.84	51.43	67.97	57.82	70.34	83.6	130.4	218.69	166.15	109.94	166.53	75.81	201.53	87.25	110.41	213.7	124.31	108.73	135.76	151.05	143.86	0	63.13	134.56	48.91	137.91	63.32	63.32	63.32	63.32	63.32	63.32	63.32	63.32	63.32	63.32	83.6	58.93	111.93	54.92	53.5	62.14	57.84	130.14	116.46	148.73	0	112.34	116.46	62.39	62.39	63.67	65.49	54.84	55.66	58.61	65.63	57.99	58.52	59.59	60.04	60.04	0	0	62.16	62.16	55.59	65.75	55.59
Sample_6574	92.2	116.66	116.66	111.69	30.61	92.2	13.15	16.15	15.53	12.53	11.21	10.02	24.24	165.29	11.01	10.27	83.99	116.66	14.97	10.19	0	0	0	0	116.66	6.63	13.68	116.63	15.71	33.54	88.14	55.21	84.19	113.03	33.69	77.28	102.42	88.52	55.71	53.91	41.71	36.69	138.81	38.03	28.92	0	31.72	67.51	11.22	92.2	10.19	10.19	10.19	10.19	10.19	10.19	10.19	10.19	10.19	10.19	33.54	13.15	22.46	12.53	10.02	10.41	116.66	87.49	78.23	49.81	0	57.02	78.23	8.31	8.31	12.57	9.83	12.63	11.19	11.79	22.83	12.64	11.2	10.41	10.81	10.81	0	0	10.65	10.65	15.5	11.51	15.5
Sample_5002	141.48	179.23	179.23	170.84	41.94	141.48	17.92	9.74	16.27	19.62	17.02	14.25	50.4	84.35	15.95	15.15	258.51	179.23	31.36	15.03	0	0	0	0	179.23	17.73	14.36	179.2	32.36	17.47	187.61	168.02	179.54	242.62	105.68	164.98	314.7	186.95	173.5	164.63	126.48	112.91	293.3	117.13	90.1	0	65.31	69.25	18.96	141.48	15.03	15.03	15.03	15.03	15.03	15.03	15.03	15.03	15.03	15.03	17.47	17.92	45.84	19.62	14.25	13.47	179.23	134.38	119.86	51.28	0	59.05	119.86	16.53	16.53	14.32	14.13	19.23	22.37	21.86	21.16	18.3	16.08	16.31	16.96	16.96	0	0	16.31	16.31	22.64	12.05	22.64
Sample_9470	138.66	116.75	116.75	111.93	30.62	138.66	15.81	10.1	21.4	16.31	15.29	12.77	97.04	164.41	12.72	14.57	84.1	116.75	59.91	12.6	0	0	0	0	116.75	14.56	34.14	116.73	47.1	16.8	132.8	166.19	126.81	169.7	101.22	115.94	308.07	133.11	167.27	162.35	167.04	146.61	209.19	114.29	86.96	0	63.37	135.02	12.09	138.66	12.6	12.6	12.6	12.6	12.6	12.6	12.6	12.6	12.6	12.6	16.8	15.81	33.68	16.31	12.77	12.4	116.75	131.34	117.43	99.47	0	114.08	117.43	12.09	12.09	11.43	12.3	12.65	11.21	10.89	17.75	13.61	14.02	13.03	9.91	9.91	0	0	9.24	9.24	13.97	23.04	13.97
Sample_5397	46.82	58.95	58.95	56.34	10.28	46.82	14.66	6.23	7.88	13.95	14.43	12.91	24.52	83.33	12.87	6.06	84.89	58.95	15.2	7.29	0	0	0	0	58.95	12.01	13.85	58.95	15.87	12.75	45.37	56.02	43.29	58.6	34.31	39.68	104.54	45.38	56.5	54.83	42.1	37.16	71.92	38.49	29.31	0	32.02	0	11.36	46.82	7.29	7.29	7.29	7.29	7.29	7.29	7.29	7.29	7.29	7.29	12.75	14.66	11.31	13.95	12.91	9.53	58.95	44.29	39.56	50.41	0	58.47	39.56	13.76	13.76	9.24	7.47	10.47	12.37	11.94	10.26	12.79	14.19	13.19	8.21	8.21	0	0	14.39	14.39	14.13	14.58	14.13
Sample_684	46.01	58.26	58.26	55.79	10.2	46.01	11.85	7.18	7.78	10.04	11.21	11.84	24.24	82.06	10.17	11.13	83.75	58.26	14.99	10.2	0	0	0	0	58.26	15.88	13.67	58.25	7.85	4.19	44.23	55.16	42.24	56.2	33.61	38.5	102.17	44.3	55.65	53.92	41.67	36.5	69.5	38.01	28.96	0	15.85	67.39	12.07	46.01	10.2	10.2	10.2	10.2	10.2	10.2	10.2	10.2	10.2	10.2	4.19	11.85	11.22	10.04	11.84	8.91	58.26	43.68	39.06	49.68	0	56.59	39.06	12.08	12.08	12.57	10.45	13.78	15.26	15.41	10.15	10.7	8.4	10.42	9	9	0	0	11.36	11.36	10.87	8.65	10.87
Sample_9460	138.96	176.36	176.36	168.27	82.39	138.96	53.21	47.7	51.23	39.26	46.29	41.36	24.33	329.14	47.09	39.73	252.91	176.36	30.31	41.8	0	0	0	0	176.36	51.95	27.67	176.3	71.62	63.56	89.84	110.64	85.73	171.55	169.38	118.19	102.34	45.36	56.61	107.97	83.42	146.46	70.66	77.01	88.03	0	79.59	67.57	50.52	138.96	41.8	41.8	41.8	41.8	41.8	41.8	41.8	41.8	41.8	41.8	63.56	53.21	79.36	39.26	41.36	46.98	176.36	132.04	117.98	150.39	362.58	227.53	117.98	41.9	41.9	53.03	44.08	46.43	50.38	49.56	61.46	45.25	36.81	35.54	41.9	41.9	0	0	39.44	39.44	43.95	52.64	43.95
Sample_8856	46.11	58.03	58.03	55.86	10.19	46.11	14.46	14.13	9.7	15.03	14.26	14.57	24.11	82.3	13.55	16.26	83.98	58.03	14.93	13.78	0	0	0	0	58.03	15.9	6.82	58.02	15.68	8.39	87.7	109.92	83.78	111.17	66.93	76.36	202.82	87.89	110.74	107.22	83.09	72.71	137.4	75.77	57.73	0	15.82	0	14.65	46.11	13.78	13.78	13.78	13.78	13.78	13.78	13.78	13.78	13.78	13.78	8.39	14.46	11.21	15.03	14.57	13.87	58.03	43.53	38.94	49.81	0	56.44	38.94	15.85	15.85	13.7	14.12	16.07	20.34	18.12	17.73	14.56	16.8	16.92	17.1	17.1	0	0	14.2	14.2	15.49	5.75	15.49
Sample_3830	46.17	117.02	117.02	111.91	30.64	46.17	17.15	16.44	21.45	16.34	20.43	14.6	73.01	164.84	17.83	14.6	0	117.02	59.99	11.43	0	0	0	0	117.02	17.25	61.57	117	47.19	29.46	88.62	55.24	84.63	112.43	33.67	76.96	102.44	88.57	55.68	53.98	41.72	36.52	139.07	38.02	28.99	0	47.74	67.49	13.83	46.17	11.43	11.43	11.43	11.43	11.43	11.43	11.43	11.43	11.43	11.43	29.46	17.15	33.69	16.34	14.6	13.4	117.02	131.56	117.6	99.8	0	56.81	117.6	12.86	12.86	18.32	11.71	16.12	14.28	12.72	30.51	18.52	19.64	18.27	16.24	16.24	0	0	11.38	11.38	20.22	31.77	20.22
Sample_1975	92.5	58.3	58.3	56.09	10.18	92.5	13.15	8.06	11.65	11.27	13.23	10.92	0	0	11.85	10.26	0	58.3	0	11.98	0	0	0	0	58.3	13.22	13.63	58.29	23.5	8.38	0	0	0	0	0	0	0	0	0	0	0	0	0	0	0	0	31.65	67.48	11.2	92.5	11.98	11.98	11.98	11.98	11.98	11.98	11.98	11.98	11.98	11.98	8.38	13.15	11.2	11.27	10.92	8.91	58.3	43.69	39.07	0	0	56.55	39.07	12.07	12.07	9.12	12.27	10.32	11.17	10.86	15.2	11.65	11.19	10.4	9.89	9.89	0	0	12.76	12.76	13.95	11.5	13.95
Sample_3903	414.59	348.23	348.23	335.2	61.09	414.59	17.04	11.22	21.29	16.24	18.27	11.8	48.23	246.91	16.03	13.66	334.78	348.23	44.69	11.96	0	0	0	0	348.23	19.84	33.92	348.13	78.35	16.73	306.02	385.23	292.39	390.17	234.71	267.78	715.23	307.27	389.17	375.74	291.72	255.89	480.08	265.44	201.94	0	126.48	269	14.6	414.59	11.96	11.96	11.96	11.96	11.96	11.96	11.96	11.96	11.96	11.96	16.73	17.04	67.2	16.24	11.8	10.37	348.23	304.35	272.3	149.03	0	56.33	272.3	13.53	13.53	14.8	12.25	16.01	16.2	14.44	27.79	16.45	19.54	18.17	14.35	14.35	0	0	12.02	12.02	20.09	20.03	20.09
Sample_6129	92.34	116.08	116.08	111.99	20.37	92.34	11.8	7.13	7.74	11.24	12.18	10.89	48.15	82.45	13.5	10.24	84.01	116.08	59.52	8.37	0	0	0	0	116.08	14.51	27.16	116.06	31.28	16.73	130.7	109.45	124.89	165.09	66.51	113.55	201.96	130.94	110.19	106.77	82.95	72.41	204.58	75.41	57.45	0	47.38	0	12.88	92.34	8.37	8.37	8.37	8.37	8.37	8.37	8.37	8.37	8.37	8.37	16.73	11.8	33.57	11.24	10.89	10.86	116.08	86.98	77.81	99.43	0	56.42	77.81	11.28	11.28	14.79	9.19	14.87	13.16	13.54	12.61	15.49	11.16	10.37	12.55	12.55	0	0	12.02	12.02	12.36	14.33	12.36
Sample_8058	184.36	233.09	233.09	167.65	40.79	184.36	23.69	10.24	17.51	20.07	19.35	19.12	48.48	246.71	17.79	15.41	251.68	233.09	30.04	16.8	0	0	0	0	233.09	22.49	27.36	233.05	39.29	25.19	132.47	165.68	126.52	169.04	100.94	115.59	307	132.76	166.86	161.79	125.1	109.74	208.48	114.01	86.78	0	63.39	202.17	17.24	184.36	16.8	16.8	16.8	16.8	16.8	16.8	16.8	16.8	16.8	16.8	25.19	23.69	44.86	20.07	19.12	14.85	233.09	174.73	156.26	148.98	0	113.51	156.26	17.37	17.37	21.69	17.21	21.82	21.37	20.85	27.89	18.46	22.4	22.12	18.91	18.91	0	0	19.87	19.87	21.72	25.94	21.72
Sample_9210	92.13	58.25	58.25	55.86	10.18	92.13	10.51	11.07	9.7	10.01	9.15	8.18	0	82.14	7.61	10.25	83.82	58.25	0	11.37	0	0	0	0	58.25	10.57	6.81	58.24	39.2	16.76	87.82	110	83.89	111.28	66.83	76.41	204.35	88.1	111.19	107.49	83.35	72.81	137.92	75.81	57.71	0	47.5	201.78	8.61	92.13	11.37	11.37	11.37	11.37	11.37	11.37	11.37	11.37	11.37	11.37	16.76	10.51	11.21	10.01	8.18	7.42	58.25	43.65	39.04	49.64	0	56.75	39.04	8.29	8.29	7.98	9.81	10.31	11.17	11.76	15.18	9.7	11.18	10.4	9.88	9.88	0	0	9.21	9.21	7.74	5.74	7.74
Sample_9150	46.12	0	0	55.84	0	46.12	5.24	5.09	7.74	6.25	5.07	6.35	24.05	0	4.22	7.68	0	0	14.93	6.58	0	0	0	0	0	7.94	6.8	57.98	7.82	8.36	43.65	54.56	41.7	55.36	33.42	38.06	100.78	43.66	55.14	53.22	41.44	36.36	68.07	37.67	28.77	0	15.79	0	6.87	46.12	6.58	6.58	6.58	6.58	6.58	6.58	6.58	6.58	6.58	6.58	8.36	5.24	0	6.25	6.35	5.92	0	43.44	38.87	0	0	0	38.87	7.52	7.52	7.96	7.35	7.99	7.08	7.21	5.05	7.73	9.76	9.08	7.17	7.17	0	0	8.48	8.48	7.71	2.86	7.71
Sample_6878	138.19	174.9	174.9	167.49	50.96	138.19	71.21	61.53	79.86	66.56	65.3	69.31	97.23	164.72	65.32	59.13	251.76	174.9	90.16	60.67	0	0	0	0	174.9	46.42	75.26	174.86	47.11	50.43	176.83	165.59	168.87	224.54	167.68	153.75	307.63	132.93	167.09	161.84	125.2	145.94	208.83	113.99	115.7	0	95.33	202.29	58.73	138.19	60.67	60.67	60.67	60.67	60.67	60.67	60.67	60.67	60.67	60.67	50.43	71.21	44.86	66.56	69.31	60.48	174.9	131.06	156.26	149.64	0	113.68	156.26	67.3	67.3	69.75	57.86	64.43	65.22	64.47	66.04	62.29	75.69	74.29	64	64	0	0	62.55	62.55	68.38	63.46	68.38
Sample_7683	138.18	231.98	231.98	223.29	51	138.18	13.11	5.1	15.5	15	12.19	13.62	48.13	164.92	10.98	11.11	251.36	231.98	29.8	11.36	0	0	0	0	231.98	14.55	13.58	231.92	31.33	12.56	131.45	165.03	125.58	167.11	100.26	114.93	305.59	132.36	166.97	160.96	124.86	109.24	206.68	113.94	86.62	0	31.57	0	11.18	138.18	11.36	11.36	11.36	11.36	11.36	11.36	11.36	11.36	11.36	11.36	12.56	13.11	56.09	15	13.62	7.41	231.98	173.78	155.49	99.45	0	112.27	155.49	9.03	9.03	9.12	9.8	13.74	12.17	10.85	10.12	11.62	11.18	10.4	9.88	9.88	0	0	9.2	9.2	15.47	5.73	15.47
Sample_7070	92.48	175.94	175.94	167.88	71.56	92.48	42.41	45.67	50.78	41.66	38.97	47.66	48.91	82.58	40.07	42.19	168.38	175.94	30.24	39.22	520.02	0	0	0	175.94	49.19	20.64	175.92	55.11	50.63	89.15	165.33	85.1	171.43	134.45	116.88	204.33	89.55	111.38	161.47	83.34	109.76	141.19	114.01	86.75	0	63.52	135.14	37.34	92.48	39.22	39.22	39.22	39.22	39.22	39.22	39.22	39.22	39.22	39.22	50.63	42.41	56.18	41.66	47.66	42.88	175.94	175.93	157.9	50.05	0	169.96	157.9	43.32	43.32	44.83	40.17	41.63	38.93	38.34	38.2	44.01	39.53	40.69	32.61	32.61	0	0	41.44	41.44	49.93	34.82	49.93
Sample_9563	96.44	122.74	122.74	117.16	20.74	96.44	10.82	14.71	13.91	11.53	10.44	11.21	24.91	83.6	11.29	11.4	175.9	122.74	15.39	11.07	0	0	0	0	122.74	12.26	13.93	122.75	24.11	17.15	45.36	56.05	43.3	58.36	34.13	39.51	105.25	45.37	56.57	54.75	42.29	37.15	72.13	38.44	29.24	0	32.59	68.26	7.97	96.44	11.07	11.07	11.07	11.07	11.07	11.07	11.07	11.07	11.07	11.07	17.15	10.82	22.71	11.53	11.21	11.68	122.74	92.01	82.27	0	0	116.41	82.27	11.61	11.61	9.38	11.34	8.24	8.35	7.44	12.95	6.98	11.54	10.72	8.32	8.32	0	0	10.92	10.92	9.53	14.82	9.53
Sample_2348	92.6	58.61	58.61	56.16	10.22	92.6	9.24	4.05	11.67	6.28	6.13	6.4	24.4	83.08	6.8	7.73	84.41	58.61	15.05	7.22	0	0	0	0	58.61	6.66	13.7	58.6	23.59	4.2	132.36	164.95	126.44	168.92	100.62	115.85	306.4	133.14	167.35	161.23	125	109.64	208.36	113.97	86.73	0	15.88	67.18	5.19	92.6	7.22	7.22	7.22	7.22	7.22	7.22	7.22	7.22	7.22	7.22	4.2	9.24	11.24	6.28	6.4	5.97	58.61	43.9	39.47	50.06	0	56.78	39.47	5.3	5.3	6.88	7.4	5.76	6.12	5.46	10.14	7.8	8.44	7.85	4.52	4.52	0	0	4.27	4.27	7.77	8.67	7.77
Sample_6550	140.19	118.34	118.34	113.12	30.87	140.19	13.37	9.39	13.79	12.71	10.35	12.03	49.74	84.08	8.61	12.18	84.72	118.34	30.55	11	0	0	0	0	118.34	9.4	20.86	118.32	23.8	4.27	133.84	110.64	127.94	174.67	68.29	118.53	204.5	134.38	111.64	108.08	83.37	74.14	211.43	76.3	58.08	0	48.17	0	14.06	140.19	11	11	11	11	11	11	11	11	11	11	4.27	13.37	33.99	12.71	12.03	10.09	118.34	133.48	119.84	100.77	0	57.31	119.84	9.98	9.98	10.46	11.26	14	14.5	13.85	12.84	8.9	14.26	14.58	12.85	12.85	0	0	9.39	9.39	12.58	11.75	12.58
Sample_9488	139.13	176.15	176.15	168.15	40.95	139.13	15.93	10.36	19.57	12.64	10.27	13.78	24.46	165.62	10.26	13.83	252.36	176.15	15.14	15.15	0	0	0	0	176.15	9.34	6.9	176.14	31.63	16.92	133.83	164.87	127.75	172.36	101.28	117.21	305.44	133.99	166.55	161.15	124.84	110.14	211.28	113.69	86.69	0	63.72	135.54	12.18	139.13	15.15	15.15	15.15	15.15	15.15	15.15	15.15	15.15	15.15	15.15	16.92	15.93	33.79	12.64	13.78	12.52	176.15	132.19	118.34	99.9	0	113.17	118.34	15.99	15.99	14.97	14.9	15.05	15.4	17.38	17.87	14.69	15.55	14.46	13.64	13.64	0	0	13.6	13.6	15.62	11.62	15.62
Sample_4394	51.38	64.22	64.22	61.45	10.84	51.38	7.21	10.18	6.31	6.83	6.68	6.94	26.72	93.01	6.47	11.14	93.09	64.22	16.36	11.17	0	0	0	0	64.22	7.14	14.92	64.2	8.37	4.53	50.85	59.27	48.63	66.09	37.54	43.74	114.08	49.39	60.62	58.25	43.54	39.09	79.9	40.65	31.49	0	17.05	0	5.67	51.38	11.17	11.17	11.17	11.17	11.17	11.17	11.17	11.17	11.17	11.17	4.53	7.21	11.84	6.83	6.94	8.67	64.22	48.38	43.22	54.41	0	63.91	43.22	9.08	9.08	3.74	10.76	5.01	5.56	4.97	5.48	4.25	7.68	7.13	4.93	4.93	0	0	7.77	7.77	5.04	12.69	5.04
Sample_3122	236.35	300.14	300.14	228.47	52.22	236.35	15	8.54	16.06	12.96	15.82	11.3	24.88	170.58	15.81	7.95	345.87	300.14	15.5	8.69	0	0	0	0	300.14	18.97	28.28	300.14	48.13	17.27	230.69	281.48	220.85	298.22	174.99	201.71	527.48	228.97	285.7	274.98	211.59	188.1	361.93	193.91	148.61	0	81.21	139.58	8.93	236.35	8.69	8.69	8.69	8.69	8.69	8.69	8.69	8.69	8.69	8.69	17.27	15	57.14	12.96	11.3	10.78	300.14	225.14	202.04	102.45	0	176.38	202.04	12.52	12.52	9.46	9.54	10.69	11.59	11.28	20.86	11.07	14.52	13.49	9.32	9.32	0	0	12.5	12.5	15.98	11.92	15.98
Sample_2692	230.85	348.68	348.68	280.52	92.19	230.85	29.7	29.84	29.84	30.86	29.23	29.75	79.14	166.5	26.05	37.49	421.34	348.68	48.05	32.55	0	0	0	0	348.68	51.33	50.01	348.55	81.55	38.68	181.69	219.84	174.26	223.1	134.58	152.58	405.97	177.81	220.51	214.43	166.24	143.98	281.51	151.05	116.66	0	84.33	67.74	29.06	230.85	32.55	32.55	32.55	32.55	32.55	32.55	32.55	32.55	32.55	32.55	38.68	29.7	78.85	30.86	29.75	29.81	348.68	262.05	234.35	99.93	0	290.04	234.35	32.57	32.57	31.62	32.08	29.34	27	29.63	41.57	29.02	32.78	31.82	30.5	30.5	0	0	26.98	26.98	30.15	32.74	30.15
Sample_8886	92.09	115.87	115.87	111.69	20.48	92.09	12.12	9.25	7.94	11.54	11.45	9.27	52.74	165.43	12.12	9.57	167.87	115.87	32.04	10.41	0	0	0	0	115.87	9.45	14.24	115.83	24.34	17.15	45.21	55.06	43.37	55.78	33.57	38.13	101.8	44.42	55.18	53.7	41.61	36.04	70.38	37.79	29.09	0	33.52	0	9.67	92.09	10.41	10.41	10.41	10.41	10.41	10.41	10.41	10.41	10.41	10.41	17.15	12.12	33.76	11.54	9.27	10.08	115.87	86.94	77.78	99.17	0	115.94	77.78	7.74	7.74	11.68	10.04	11.69	11.39	11.08	12.93	10.97	9.94	9.26	10.15	10.15	0	0	10.18	10.18	14.24	14.83	14.24
Sample_8678	0	0	0	0	0	0	8.03	9.21	5.9	6.38	6.21	5.54	25.98	0	6.89	5.2	0	0	15.74	5.49	0	0	0	0	0	5.39	14.07	0	16.14	8.53	0	0	0	0	0	0	0	0	0	0	0	0	0	0	0	0	0	0	6.11	0	5.49	5.49	5.49	5.49	5.49	5.49	5.49	5.49	5.49	5.49	8.53	8.03	0	6.38	5.54	7.02	0	0	0	0	0	0	0	8.47	8.47	10.46	5.62	6.98	9.26	9.18	7.73	6.95	5.66	6.58	4.59	4.59	0	0	7.96	7.96	6.29	8.85	6.29
Sample_14	46	57.78	57.78	55.7	20.43	46	20.22	19.61	17.86	21.83	21.9	25.08	0	0	23.41	23.48	83.51	57.78	16.07	25.14	0	0	0	0	57.78	18.91	21.38	57.76	8.1	30.02	0	0	0	0	0	0	0	0	0	0	0	0	0	0	0	0	16.75	0	19.34	46	25.14	25.14	25.14	25.14	25.14	25.14	25.14	25.14	25.14	25.14	30.02	20.22	11.23	21.83	25.08	23.71	57.78	43.42	38.86	0	0	57.6	38.86	27.12	27.12	22.21	24.48	21.07	21.77	24.03	12.93	19.99	21.34	26.49	31.41	31.41	0	0	22.57	22.57	19	11.88	19
Sample_6879	0	0	0	0	10.27	0	6.74	5.15	11.91	10.28	9.39	9.29	26.44	83.13	10.41	12.2	0	0	16.02	11.06	0	0	0	0	0	6.75	7.12	0	16.28	17.2	0	0	0	0	0	0	0	0	0	0	0	0	0	0	0	0	0	0	7.92	0	11.06	11.06	11.06	11.06	11.06	11.06	11.06	11.06	11.06	11.06	17.2	6.74	11.28	10.28	9.29	11.11	0	0	39.14	49.67	0	0	39.14	8.53	8.53	10.53	11.32	9.38	8.3	8.32	10.37	8	11.4	10.61	9.25	9.25	0	0	9.48	9.48	9.5	11.88	9.5
Sample_7840	92.68	58.64	58.64	56.4	10.3	92.68	12.22	14.54	17.98	14.21	13.64	12.14	52.92	83.2	11.34	14.89	84.68	58.64	32.28	13.58	0	0	0	0	58.64	12.21	21.52	58.63	32.78	21.63	46.13	55.15	44.1	57.08	33.87	38.86	102.01	45.23	55.51	53.79	41.65	36.19	71.94	37.96	29.31	0	67.52	0	9.74	92.68	13.58	13.58	13.58	13.58	13.58	13.58	13.58	13.58	13.58	13.58	21.63	12.22	22.63	14.21	12.14	12.18	58.64	87.94	78.59	50.26	0	58.57	78.59	12.48	12.48	12.96	13.91	11.79	11.48	10.24	18.28	13.08	15.78	14.69	9.31	9.31	0	0	16.86	16.86	14.35	20.94	14.35
Sample_6126	92.56	116.54	116.54	56.1	20.51	92.56	12.14	19.62	9.94	11.57	10.44	11.16	0	0	9.55	12.21	84.33	116.54	0	10.45	0	0	0	0	116.54	14.85	14.26	116.5	16.27	12.89	0	0	0	0	0	0	0	0	0	0	0	0	0	0	0	0	16.81	0	11.45	92.56	10.45	10.45	10.45	10.45	10.45	10.45	10.45	10.45	10.45	10.45	12.89	12.14	22.53	11.57	11.16	11.63	116.54	87.62	78.33	0	0	116.37	78.33	11.64	11.64	10.55	10.7	14.06	15.56	16.64	10.37	13	15.67	14.6	12.96	12.96	0	0	11.67	11.67	12.68	5.95	12.68
Sample_2961	46.07	58.12	58.12	55.98	10.24	46.07	8.05	14.55	7.91	7.67	9.35	9.25	26.12	82.23	9.5	9.55	84.05	58.12	15.84	9.79	0	0	0	0	58.12	9.43	7.05	58.1	8.09	8.57	45	55.19	42.95	55.87	33.59	38.18	102.27	44.4	55.35	53.82	41.69	36.16	70.26	37.86	29.07	0	16.79	0	13.14	46.07	9.79	9.79	9.79	9.79	9.79	9.79	9.79	9.79	9.79	9.79	8.57	8.05	11.25	7.67	9.25	13.09	58.12	43.62	39.01	49.61	0	58.53	39.01	9.26	9.26	9.33	10.03	12.83	12.4	11.05	10.34	11.96	11.35	10.56	10.13	10.13	0	0	10.88	10.88	12.6	5.93	12.6
Sample_7570	46.64	59.03	59.03	56.71	20.78	46.64	11.02	8.4	12.16	7.88	7.46	8.52	27.05	83.73	7.09	8.86	85.13	59.03	16.39	7.52	0	0	0	0	59.03	9.57	14.58	59.01	16.47	17.41	46.78	55.45	44.81	57.75	34.53	39.12	103.14	45.19	55.73	54.07	83.67	73.17	72.03	38.05	29.61	0	17.05	0	9.88	46.64	7.52	7.52	7.52	7.52	7.52	7.52	7.52	7.52	7.52	7.52	17.41	11.02	22.71	7.88	8.52	7.21	59.03	44.37	39.66	50.27	0	58.15	39.66	8.72	8.72	14.35	7.7	11.97	11.66	10.39	13.15	7.15	11.64	10.84	12.28	12.28	0	0	8.2	8.2	12.92	6.07	12.92
Sample_7151	46.33	0	0	0	0	46.33	13.54	8.26	9.96	14.17	14.64	13.98	52.85	0	14.78	8.73	0	0	32.1	12.93	0	0	0	0	0	10.82	14.28	0	16.38	8.63	0	0	0	0	0	0	0	0	0	0	0	0	0	0	0	0	33.73	67.86	11.48	46.33	12.93	12.93	12.93	12.93	12.93	12.93	12.93	12.93	12.93	12.93	8.63	13.54	0	14.17	13.98	12.16	0	43.99	39.31	0	0	0	39.31	10.9	10.9	15.28	12.61	11.77	12.51	13.01	10.41	13.04	10.01	9.31	12.07	12.07	0	0	10.98	10.98	11.14	11.91	11.14
Sample_4413	46.38	58.34	58.34	56.24	20.48	46.38	9.4	8.2	9.9	10.25	10.4	8.33	26.3	83.06	12.1	11.31	84.69	58.34	15.92	11.04	0	0	0	0	58.34	8.11	7.11	58.32	16.34	12.89	45.41	55.14	43.49	112.49	67.35	76.8	102.07	44.68	55.38	53.78	41.66	72.29	70.82	37.88	29.16	0	16.8	0	11.4	46.38	11.04	11.04	11.04	11.04	11.04	11.04	11.04	11.04	11.04	11.04	12.89	9.4	22.53	10.25	8.33	11.08	58.34	43.77	39.13	49.73	0	57.58	39.13	8.5	8.5	9.33	10.67	10.51	9.31	9.22	5.17	10.96	8.54	9.27	8.3	8.3	0	0	9.44	9.44	11.05	14.84	11.05
Sample_760	93.67	177.17	177.17	113.66	41.57	93.67	13.69	20.2	14.14	10.44	10.58	9.42	79.35	165.85	10.57	13.25	171.09	177.17	48.24	11.24	0	0	0	0	177.17	13.69	28.77	177.09	58.07	34.94	186.72	168.06	178.87	174.07	137.82	157.5	312.27	182.61	225.1	218.46	125.99	109.87	218.31	153.76	148.39	0	51.17	68.6	11.61	93.67	11.24	11.24	11.24	11.24	11.24	11.24	11.24	11.24	11.24	11.24	34.94	13.69	45.57	10.44	9.42	10.76	177.17	133.14	118.86	100.49	0	178.06	118.86	9.46	9.46	13.07	11.51	13.1	11.59	11.28	21	11.19	15.93	14.82	11.27	11.27	0	0	8.9	8.9	14.45	27.2	14.45
Sample_5451	45.98	115.89	115.89	55.69	20.49	45.98	6.73	7.2	5.96	7.69	7.29	7.42	52.21	82.2	6.93	6.97	83.4	115.89	31.86	9.2	0	0	0	0	115.89	6.75	14.24	115.85	16.34	12.89	45.15	55.06	43.31	55.8	33.52	38.16	101.73	44.47	55.2	53.71	41.6	36.02	70.42	37.81	29.07	0	33.6	0	6.15	45.98	9.2	9.2	9.2	9.2	9.2	9.2	9.2	9.2	9.2	9.2	12.89	6.73	22.52	7.69	7.42	6.05	115.89	87.16	77.96	49.7	0	58	77.96	6.96	6.96	5.85	9.42	7.02	8.29	8.32	7.78	7	5.7	5.3	11.07	11.07	0	0	7.27	7.27	3.17	17.85	3.17
Sample_8145	0	58.55	58.55	0	30.99	0	6.83	12.5	14.05	9.09	9.5	8.44	26.61	0	8.78	10.56	0	58.55	16.21	9.32	0	0	0	0	58.55	6.79	7.21	58.53	16.43	8.66	46.06	55.28	44.13	0	67.8	0	0	0	0	107.83	0	0	0	38.03	58.58	0	16.95	0	7.13	0	9.32	9.32	9.32	9.32	9.32	9.32	9.32	9.32	9.32	9.32	8.66	6.83	22.64	9.09	8.44	8.17	58.55	44.08	39.4	0	0	58.68	39.4	10.2	10.2	5.92	9.55	8.3	10.5	9.36	7.85	8.1	14.41	13.42	8.43	8.43	0	0	8.85	8.85	6.4	12.04	6.4
Sample_515	0	58.33	58.33	56.11	20.61	0	17.62	14.52	29.93	21.93	19.9	20.52	0	82.64	20.04	25.38	0	58.33	0	23.46	0	0	0	0	58.33	17.58	0	58.31	24.51	17.23	0	0	0	0	0	0	0	0	0	0	0	0	0	0	0	0	16.91	67.8	15.91	0	23.46	23.46	23.46	23.46	23.46	23.46	23.46	23.46	23.46	23.46	17.23	17.62	22.57	21.93	20.52	20.29	58.33	43.85	39.2	0	0	0	39.2	21.03	21.03	22.34	22.74	18.85	16.69	16.74	20.82	19.1	14.31	15.99	13.93	13.93	0	0	19.04	19.04	19.1	8.97	19.1
Sample_5131	46.14	58.08	58.08	55.93	20.49	46.14	12.09	11.45	9.89	14.07	12.46	12.03	51.87	82.83	12.1	10.43	0	58.08	31.64	10.42	0	0	0	0	58.08	8.09	14.16	58.05	16.28	21.47	90.6	54.83	86.46	56.64	67.15	38.55	100.93	44.69	54.97	53.48	41.46	36.13	70.96	37.7	57.96	0	50.35	67.52	12.27	46.14	10.42	10.42	10.42	10.42	10.42	10.42	10.42	10.42	10.42	10.42	21.47	12.09	11.26	14.07	12.03	10.07	58.08	43.63	39.02	49.62	0	57.63	39.02	13.13	13.13	11.67	8.78	14.02	16.55	14.77	12.95	12.97	14.21	13.22	12.9	12.9	0	0	11.62	11.62	14.2	11.85	14.2
Sample_9347	46.52	58.65	58.65	56.55	20.61	46.52	16.28	10.36	13.98	15.51	13.65	14.01	0	82.84	13.11	9.64	84.9	58.65	0	10.51	0	0	0	0	58.65	9.48	7.12	58.64	16.32	8.62	45.51	55.2	43.64	56.63	33.91	38.66	102.32	44.77	55.61	53.84	41.7	36.35	70.78	37.99	29.26	0	16.88	68.05	12.4	46.52	10.51	10.51	10.51	10.51	10.51	10.51	10.51	10.51	10.51	10.51	8.62	16.28	22.64	15.51	14.01	9.66	58.65	44.05	39.35	49.73	0	59.4	39.35	7.81	7.81	10.61	9.49	15.32	13.57	13.03	7.8	11.07	11.47	13.35	10.24	10.24	0	0	11.75	11.75	14.34	14.98	14.34
Sample_1037	0	0	0	0	20.57	0	9.47	5.25	7.99	9.03	8.38	6.53	0	82.99	7.85	7.88	0	0	15.91	8.65	0	0	0	0	0	16.28	14.24	0	16.39	17.3	0	0	0	0	0	0	0	0	0	0	0	0	0	0	0	0	0	67.6	10.59	0	8.65	8.65	8.65	8.65	8.65	8.65	8.65	8.65	8.65	8.65	17.3	9.47	11.31	9.03	6.53	9.14	0	0	0	49.66	0	0	0	8.57	8.57	11.77	8.23	11.76	11.46	11.15	5.21	8.04	11.47	12.01	12.09	12.09	0	0	10.26	10.26	11.12	5.97	11.12
Sample_4761	0	0	0	0	0	0	4.06	16.54	9.95	9.01	8.36	10.24	0	0	8.7	13.11	0	0	0	11.71	0	0	0	0	0	8.12	0	0	0	4.31	0	0	0	0	0	0	0	0	0	0	0	0	0	0	0	0	0	0	12.36	0	11.71	11.71	11.71	11.71	11.71	11.71	11.71	11.71	11.71	11.71	4.31	4.06	0	9.01	10.24	11.14	0	0	0	0	0	0	0	9.33	9.33	8.22	11.36	10.58	10.41	11.14	7.79	10.03	7.14	7.98	8.34	8.34	0	0	9.5	9.5	3.18	5.97	3.18
Sample_1766	46.14	58.06	58.06	55.92	41.14	46.14	25.77	20.7	39.93	34.86	33.53	34.53	26.26	83.02	27.89	28.88	83.89	58.06	15.99	26.53	0	0	0	0	58.06	17.6	14.33	58.04	16.38	21.59	91.89	109.93	87.75	170.81	101.37	116.2	203	90.01	110.45	107.22	83.12	108.46	143.23	75.62	58.39	0	16.81	68.5	19.46	46.14	26.53	26.53	26.53	26.53	26.53	26.53	26.53	26.53	26.53	26.53	21.59	25.77	33.83	34.86	34.53	24.35	58.06	43.67	39.07	99.72	0	115.57	39.07	28.06	28.06	24.73	25.28	25.93	23.99	21.4	20.87	23.13	17.17	17.31	19.51	19.51	0	0	26.38	26.38	25.48	23.89	25.48
Sample_2141	46.69	117.92	117.92	113.01	20.67	46.69	13.64	12.5	22.1	14.29	12.66	14.07	26.7	83.2	11.41	10.56	85.14	117.92	16.23	9.94	0	2304.15	0	200.4	117.92	13.58	14.39	117.87	16.45	17.34	46.55	55.29	44.57	57.46	33.98	38.98	102.64	45.41	55.57	53.93	41.75	36.25	72.63	37.97	29.37	0	33.88	0	11.57	46.69	9.94	9.94	9.94	9.94	9.94	9.94	9.94	9.94	9.94	9.94	17.34	13.64	22.67	14.29	14.07	9.19	117.92	88.75	79.24	50	0	58.53	79.24	12.55	12.55	14.2	10.18	13.05	11.55	12.17	18.32	12.14	14.42	14.77	13.1	13.1	0	0	9.59	9.59	14.43	12.06	14.43
Sample_5905	46.07	115.64	115.64	111.48	30.8	46.07	13.51	14.42	13.9	14.14	12.53	14.88	52.68	82.56	13.03	13.96	83.54	115.64	48.01	14.15	0	0	0	0	115.64	17.58	28.49	115.61	24.45	17.2	45.27	55.01	43.36	55.93	33.6	38.29	101.57	44.58	55.3	53.65	41.57	36.05	70.46	37.85	29.14	0	33.57	0	14.1	46.07	14.15	14.15	14.15	14.15	14.15	14.15	14.15	14.15	14.15	14.15	17.2	13.51	33.8	14.14	14.88	16.69	115.64	86.98	77.82	49.69	0	115.13	77.82	15.52	15.52	15.23	13.22	15.26	16.62	14.82	12.96	14.03	12.83	13.27	12.95	12.95	0	0	14.6	14.6	15.85	14.9	15.85
Sample_8792	47.17	59.98	59.98	57.47	10.38	47.17	16.5	23.17	26.4	19.66	22.34	17.96	53.41	83.79	20.37	21.28	86.66	59.98	48.51	27.57	0	0	0	0	59.98	30.04	28.96	59.96	24.85	13.09	94.92	111.46	90.87	116.6	69.25	78.81	208.31	91.47	112.21	108.71	84	73.21	146.6	76.44	59.54	0	34.35	68.62	17.02	47.17	27.57	27.57	27.57	27.57	27.57	27.57	27.57	27.57	27.57	27.57	13.09	16.5	11.38	19.66	17.96	20.56	59.98	45.06	40.16	50.41	0	59.22	40.16	23.72	23.72	25.05	22.46	15.52	13.74	13.19	18.43	18.35	14.52	13.53	16.97	16.97	0	0	23.05	23.05	16.14	24.23	16.14
Sample_7448	0	0	0	0	10.28	0	8.12	12.43	7.98	7.74	8.38	11.18	0	0	12.19	7.86	0	0	0	8	0	0	0	0	0	8.11	7.13	0	8.18	4.32	0	0	0	0	0	0	0	0	0	0	0	0	0	0	0	0	0	0	13.23	0	8	8	8	8	8	8	8	8	8	8	4.32	8.12	0	7.74	11.18	12.65	0	0	0	0	0	0	0	11.67	11.67	9.4	7.56	10.58	10.41	10.21	7.81	9.03	11.46	10.66	11.14	11.14	0	0	10.98	10.98	11.12	0	11.12
Sample_4967	46.14	57.98	57.98	55.95	51.2	46.14	17.51	14.41	15.86	15.39	15.62	13.92	26.21	82.6	16.46	13.06	84.03	57.98	15.92	14.72	0	0	0	0	57.98	20.22	7.1	57.96	32.52	17.17	45.34	55.1	43.49	56.47	33.63	38.48	101.81	44.71	55.25	53.74	83.23	72.34	70.96	37.84	29.08	0	16.81	0	14.07	46.14	14.72	14.72	14.72	14.72	14.72	14.72	14.72	14.72	14.72	14.72	17.17	17.51	22.53	15.39	13.92	15.14	57.98	43.57	38.98	49.68	0	115.33	38.98	13.17	13.17	14.04	13.82	16.39	14.52	13.87	12.97	14.99	12.8	14.56	12.01	12.01	0	0	16.02	16.02	22.17	11.88	22.17
Sample_4406	140.06	177.33	177.33	170	31.08	140.06	15.01	15.65	18.11	13.01	14.79	13.15	0	83.63	14.94	14.97	170.31	177.33	0	13.06	0	0	0	0	177.33	19.11	0	177.26	41.1	30.32	137.93	166.48	131.61	171.54	102.31	116.72	309.31	135.25	167.49	162.35	125.48	109.37	214.78	114.36	88.2	0	51.04	68.04	14.26	140.06	13.06	13.06	13.06	13.06	13.06	13.06	13.06	13.06	13.06	13.06	30.32	15.01	45.36	13.01	13.15	13.81	177.33	133.1	118.83	49.87	0	0	118.83	11.78	11.78	16.59	12.1	15.41	14.69	14.98	20.91	18.24	13	13.45	9.37	9.37	0	0	14.04	14.04	17.63	0	17.63
Sample_3861	92.84	117.51	117.51	112.63	30.91	92.84	16.33	10.41	18.07	18.18	16.86	15.93	26.66	166.02	17.52	12.3	169.28	117.51	16.22	11.15	0	0	0	0	117.51	16.29	21.53	117.46	41.01	30.32	93.28	110.81	88.9	116.06	68.11	78.57	206.04	91.32	111.55	108.06	83.63	72.81	146.2	76.13	58.77	0	33.79	67.93	13.31	92.84	11.15	11.15	11.15	11.15	11.15	11.15	11.15	11.15	11.15	11.15	30.32	16.33	22.64	18.18	15.93	11.2	117.51	88.21	78.8	99.71	0	117.67	78.8	11.74	11.74	15.37	11.42	14.19	14.65	13.07	13.04	15.13	20.12	22.74	13.06	13.06	0	0	12.51	12.51	15.97	15	15.97
Sample_1172	46.28	58.25	58.25	56.18	30.84	46.28	9.43	12.36	15.87	14.12	14.59	13	78.61	83.06	13.87	13.06	84.53	58.25	63.68	15.35	0	0	0	0	58.25	16.23	35.56	58.23	32.59	17.19	45.36	54.96	43.33	56.12	33.7	38.35	101.48	44.54	55.21	53.6	83.12	72.23	70.46	37.8	29.15	0	50.43	0	13.18	46.28	15.35	15.35	15.35	15.35	15.35	15.35	15.35	15.35	15.35	15.35	17.19	9.43	22.55	14.12	13	11.61	58.25	43.84	39.19	49.73	0	58.16	39.19	14.72	14.72	16.38	13.83	12.88	11.4	10.17	12.96	13	14.23	15.89	13.85	13.85	0	0	14.56	14.56	12.67	17.85	12.67
Sample_5049	94.02	119.62	119.62	114.37	31.04	94.02	6.82	10.6	22.12	10.4	14.77	10.32	53.1	166.76	12.3	14.09	172.67	119.62	32.27	13.68	0	0	0	0	119.62	9.55	14.39	119.57	24.76	17.42	93.19	166.65	89.29	115.05	102.76	77.95	207.04	90.49	111.51	162.79	83.79	72.92	144.65	114.16	88.46	0	34.16	0	6.22	94.02	13.68	13.68	13.68	13.68	13.68	13.68	13.68	13.68	13.68	13.68	17.42	6.82	34.08	10.4	10.32	12.25	119.62	89.65	80.09	100.68	0	119.01	80.09	11	11	8.29	13.37	8.3	8.39	8.43	7.87	10.14	11.54	10.74	7.49	7.49	0	0	11.08	11.08	8	12.05	8
Sample_3462	0	0	0	0	0	0	24.75	17.08	22.37	26.21	24.45	28.37	0	0	25.68	16.87	0	0	16.13	19.44	0	0	0	0	0	23.32	28.88	0	24.96	39.43	0	0	0	0	0	0	0	0	0	0	0	0	0	0	0	0	17.04	0	22.41	0	19.44	19.44	19.44	19.44	19.44	19.44	19.44	19.44	19.44	19.44	39.43	24.75	11.41	26.21	28.37	21.62	0	0	0	0	0	0	0	26.11	26.11	22.7	19.26	23.91	21.15	22.65	18.49	18.39	26.22	25.75	21.72	21.72	0	0	24.56	24.56	19.34	27.36	19.34
Sample_6363	91.98	116.25	116.25	111.79	30.92	91.98	12.19	14.49	13.95	9.03	8.38	12.13	52.64	82.5	8.71	12.25	167.52	116.25	31.9	11.74	0	0	0	0	116.25	16.3	14.29	116.22	24.43	17.24	90.58	110.42	86.89	113.53	67.63	77.28	203.48	89.36	110.54	107.69	83.34	72.74	141.67	75.83	58.24	0	33.64	0	13.27	91.98	11.74	11.74	11.74	11.74	11.74	11.74	11.74	11.74	11.74	11.74	17.24	12.19	33.96	9.03	12.13	12.19	116.25	87.33	78.1	49.99	0	116.71	78.1	11.7	11.7	11.77	12.02	14.12	12.5	11.15	10.39	11.07	14.33	13.34	10.23	10.23	0	0	11.72	11.72	12.7	11.92	12.7
Sample_1826	92.45	174.3	174.3	167.97	30.71	92.45	9.4	13.54	11.87	12.79	12.46	12.03	52.13	165.58	11.23	12.17	168.44	174.3	47.48	11.64	0	0	0	0	174.3	13.49	21.19	174.23	32.52	21.47	89.99	109.49	86.31	112.2	67.19	76.66	201.51	88.74	109.96	106.8	82.87	72.24	140.11	75.38	58	0	33.64	67.7	9.63	92.45	11.64	11.64	11.64	11.64	11.64	11.64	11.64	11.64	11.64	11.64	21.47	9.4	45.01	12.79	12.03	12.08	174.3	130.87	117.05	99.35	0	172.18	117.05	10.81	10.81	9.33	11.29	9.33	8.26	8.29	10.35	11.96	8.52	7.92	8.29	8.29	0	0	15.25	15.25	9.46	8.89	9.46
Sample_6341	0	0	0	0	10.24	0	13.45	13.56	17.84	14.1	13.52	12.05	0	0	13.84	14.78	0	0	0	13.49	0	0	0	0	0	13.49	21.2	0	16.23	8.57	45.53	0	43.54	0	33.73	0	0	0	0	0	0	0	0	0	29.12	0	16.8	0	12.28	0	13.49	13.49	13.49	13.49	13.49	13.49	13.49	13.49	13.49	13.49	8.57	13.45	0	14.1	12.05	14.1	0	0	0	0	0	0	0	13.15	13.15	16.35	13.18	14.04	14.5	13.86	7.77	12.97	12.79	11.9	16.58	16.58	0	0	13.09	13.09	15.79	14.8	15.79
Sample_8594	0	0	0	0	22.05	0	4.48	10.28	4.36	4.25	6.92	3.05	0	0	6.72	7.57	0	0	0	6.75	0	0	0	0	0	7.17	7.99	0	8.76	4.63	0	0	0	0	0	0	0	0	0	0	0	0	0	0	0	0	0	0	5.83	0	6.75	6.75	6.75	6.75	6.75	6.75	6.75	6.75	6.75	6.75	4.63	4.48	11.79	4.25	3.05	7.74	0	0	0	0	0	0	0	3.41	3.41	3.86	6.9	5.19	4.59	4.09	5.58	6.67	3.14	4.4	6.11	6.11	0	0	3.21	3.21	5.22	6.59	5.22
Sample_3332	94.22	119.22	119.22	114.16	20.94	94.22	26.41	24.63	22.61	25.25	24.85	21.08	55.16	167.14	26.05	21.52	170.81	119.22	49.66	21.57	0	0	0	0	119.22	29.11	51.37	119.18	25.01	35.26	94.72	113.83	90.69	116.5	70.33	78.95	211.46	91.44	113.49	111.17	85.02	74.12	145.91	77.72	60.34	0	51.36	0	19.96	94.22	21.57	21.57	21.57	21.57	21.57	21.57	21.57	21.57	21.57	21.57	35.26	26.41	45.86	25.25	21.08	22.97	119.22	89.65	120.15	150.79	0	118.29	120.15	20.12	20.12	26.61	22.09	25.33	24.57	21.92	31.82	21.73	20.69	19.26	18.2	18.2	0	0	18.92	18.92	22.78	30.61	22.78
Sample_5977	46.99	118.79	118.79	57.06	41.7	46.99	8.32	9.53	12.22	13.18	12.86	11.42	54.77	83.71	13.37	8.92	85.81	118.79	33.25	9.47	0	0	0	0	118.79	5.51	14.76	118.74	24.9	17.49	93.55	112.17	89.61	115.86	69.06	78.92	208.9	91.6	113.3	109.61	84.11	73.3	145.4	77.19	59.64	0	34.07	0	11.76	46.99	9.47	9.47	9.47	9.47	9.47	9.47	9.47	9.47	9.47	9.47	17.49	8.32	22.85	13.18	11.42	11.94	118.79	89.36	79.75	50.01	0	117.95	79.75	11.98	11.98	15.66	9.06	15.64	13.85	13.3	13.17	14.43	8.78	10.92	16.18	16.18	0	0	12.01	12.01	14.62	12.23	14.62
Sample_1148	94.77	179.4	179.4	115.03	31.46	94.77	15.33	10.77	14.35	13.31	15.14	16.3	81.51	166.61	15.29	16.16	173.33	179.4	65.66	16.54	0	0	0	0	179.4	16.65	36.71	179.36	25.05	17.64	143.71	169.14	137.53	176.2	105.4	119	314.6	137.79	169.29	164.86	126.47	110.46	220.8	115.73	90.33	0	51.69	68.84	14.56	94.77	16.54	16.54	16.54	16.54	16.54	16.54	16.54	16.54	16.54	16.54	17.64	15.33	34.4	13.31	16.3	15.66	179.4	135	120.43	100.91	0	180.59	120.43	16.1	16.1	12.11	14.98	15.74	18.23	20.11	13.29	12.45	20.69	20.63	13.43	13.43	0	0	11.36	11.36	13.04	24.69	13.04
Sample_4031	47.46	59.87	59.87	57.64	10.46	47.46	9.77	10.68	14.37	6.66	5.42	8.63	54.89	84.03	4.5	10.78	86.39	59.87	33.37	8.28	0	0	0	0	59.87	12.48	22.21	59.86	33.31	13.16	46.56	56.51	89.23	57.82	34.61	39.21	105.17	45.46	56.45	55.08	42.22	36.78	72.52	38.61	29.77	0	17.15	68.49	10.92	47.46	8.28	8.28	8.28	8.28	8.28	8.28	8.28	8.28	8.28	8.28	13.16	9.77	11.46	6.66	8.63	7.31	59.87	45.03	40.14	50.09	0	59.82	40.14	9.65	9.65	8.49	7.82	9.69	8.57	7.65	7.95	8.31	8.87	11.02	8.62	8.62	0	0	9.84	9.84	8.17	18.45	8.17
Sample_9644	0	0	0	0	0	0	8.43	6.44	8.26	5.36	6.53	9.64	0	0	8.14	9.02	0	0	0	8.31	0	0	0	0	0	4.19	0	0	8.35	8.84	0	0	0	0	0	0	0	0	0	0	0	0	0	0	0	0	0	0	9.17	0	8.31	8.31	8.31	8.31	8.31	8.31	8.31	8.31	8.31	8.31	8.84	8.43	11.46	5.36	9.64	9.99	0	0	0	0	0	0	0	8.1	8.1	6.1	7.86	10.97	10.78	9.62	7.98	6.27	5.96	5.55	8.69	8.69	0	0	9.14	9.14	8.22	3.09	8.22
Sample_9740	47.28	59.56	59.56	57.43	10.52	47.28	8.35	8.66	4.11	7.95	7.53	7.65	26.86	84.13	7.16	7.17	86.3	59.56	16.35	6.99	0	0	0	0	59.56	4.17	7.3	59.55	8.39	17.72	94.7	56.41	90.67	117.74	34.82	79.73	104.55	92.35	56.62	54.98	42.22	36.88	147.5	38.72	29.95	0	0	0	5.44	47.28	6.99	6.99	6.99	6.99	6.99	6.99	6.99	6.99	6.99	6.99	17.72	8.35	11.51	7.95	7.65	7.3	59.56	44.78	39.94	50.44	0	59.83	39.94	4.81	4.81	7.26	7.16	8.45	8.55	7.63	8	7.25	7.38	6.87	7.66	7.66	0	0	5.28	5.28	6.51	3.06	6.51
Sample_3139	0	0	0	0	20.85	0	8.34	10.67	10.24	6.63	6.47	6.69	27.56	0	7.17	12.53	0	0	33.45	12.69	0	0	0	0	0	12.46	14.8	0	33.09	13.12	0	55.62	0	0	34.44	0	0	0	0	54.24	0	0	0	38.27	29.69	0	34.21	0	8.17	0	12.69	12.69	12.69	12.69	12.69	12.69	12.69	12.69	12.69	12.69	13.12	8.34	22.81	6.63	6.69	12	0	0	0	0	0	0	0	9.63	9.63	6.04	13	8.45	8.55	9.53	10.57	7.24	5.9	6.87	7.65	7.65	0	0	6.79	6.79	8.14	18.41	8.14
Sample_3512	0	0	0	0	0	0	4.17	6.38	16.32	9.27	9.69	12.4	0	0	9.84	12.5	0	0	0	10.11	0	0	0	0	0	13.79	0	0	8.26	0	0	0	0	0	0	0	0	0	0	0	0	0	0	0	0	0	17.05	0	5.44	0	10.11	10.11	10.11	10.11	10.11	10.11	10.11	10.11	10.11	10.11	0	4.17	0	9.27	12.4	11.43	0	0	0	0	0	0	0	10.4	10.4	6.02	10.35	3.62	4.26	5.71	2.64	5.16	5.88	5.48	4.77	4.77	0	0	7.52	7.52	4.88	0	4.88
Sample_2313	93.93	58.73	58.73	56.63	20.82	93.93	22	19.28	22.36	19.7	17.05	20.84	53.17	167.14	16.85	20.47	84.96	58.73	32.26	20.15	0	0	0	203.17	58.73	27.59	28.88	58.71	41.33	26.2	91.55	111.45	87.77	113.59	68.37	77.6	206.78	89.92	112.11	108.67	83.82	73.01	142.11	76.59	59.02	0	34.08	68.43	16.16	93.93	20.15	20.15	20.15	20.15	20.15	20.15	20.15	20.15	20.15	20.15	26.2	22	34.17	19.7	20.84	18.58	58.73	88.35	78.92	99.91	0	58.32	78.92	26.98	26.98	29.87	19.99	17.93	15.88	17.94	21.08	15.36	27.69	28.51	20.82	20.82	0	0	25.37	25.37	19.34	18.13	19.34
Sample_6288	46.44	58.34	58.34	56.1	20.64	46.44	9.67	10.53	6.09	11.86	10.72	11.4	27.4	82.48	8.9	9.77	84.22	58.34	16.73	11.31	0	0	0	0	58.34	15.16	14.77	58.32	16.48	8.74	46.01	55.57	44.06	57.04	34.19	38.75	103.03	44.88	55.63	54.19	41.92	36.53	71.38	38.07	29.42	0	0	0	12.61	46.44	11.31	11.31	11.31	11.31	11.31	11.31	11.31	11.31	11.31	11.31	8.74	9.67	22.63	11.86	11.4	11.37	58.34	43.83	39.18	49.98	0	58.69	39.18	12.73	12.73	10.8	10.94	14.4	12.74	12.3	7.88	14.37	10.25	9.54	10.43	10.43	0	0	12.71	12.71	6.48	12.21	6.48
Sample_1214	46.87	59.87	59.87	57.2	10.47	46.87	12.61	5.4	12.42	14.71	15.22	15.41	54.99	83.91	14.47	10.82	85.87	59.87	33.43	12.15	0	0	0	0	59.87	9.74	22.26	59.84	8.35	22.1	47.36	55.9	45.34	58.71	34.71	39.72	104.59	45.96	56.49	54.5	42.14	36.83	73.45	38.41	29.82	0	0	0	16.44	46.87	12.15	12.15	12.15	12.15	12.15	12.15	12.15	12.15	12.15	12.15	22.1	12.61	11.47	14.71	15.41	12.6	59.87	44.9	40.03	50.56	0	59.43	40.03	14.58	14.58	12.17	13.1	18.22	17.21	17.28	18.67	14.62	10.4	9.7	19.3	19.3	0	0	16.76	16.76	13.13	12.34	13.13
Sample_4362	142.2	178.98	178.98	172.48	31.47	142.2	13.95	13.99	18.4	15.94	14.04	12.44	54.63	168.44	13.48	12.56	86.51	178.98	33.31	12.07	0	0	0	0	178.98	12.48	14.8	178.92	49.83	26.3	93.71	111.66	89.76	114.76	69.42	78.07	206.1	90.38	111.76	108.86	83.99	73.25	143.5	76.62	59.69	0	51.61	69.3	14.54	142.2	12.07	12.07	12.07	12.07	12.07	12.07	12.07	12.07	12.07	12.07	26.3	13.95	57.27	15.94	12.44	11.48	178.98	134.61	120.25	100.14	0	117.52	120.25	14.48	14.48	15.74	12.37	16.94	16.07	14.33	23.89	13.52	14.73	13.73	14.35	14.35	0	0	13.6	13.6	16.35	15.38	16.35
Sample_7164	47.15	0	0	0	10.48	47.15	15.31	10.63	12.34	14.58	16.13	11.47	0	0	14.29	11.62	0	0	0	11.4	0	0	0	0	0	15.23	0	0	33.34	22	47.12	55.83	90.28	58.28	34.71	39.46	104.28	45.61	56.26	54.43	84.67	73.96	72.79	38.32	29.78	0	17.19	68.95	11.8	47.15	11.4	11.4	11.4	11.4	11.4	11.4	11.4	11.4	11.4	11.4	22	15.31	34.29	14.58	11.47	11.44	0	0	0	0	0	0	0	12.81	12.81	10.87	11.68	13.31	12.84	13.35	21.2	13.42	13.29	12.38	13.37	13.37	0	0	12.8	12.8	13.08	9.22	13.08
Sample_1174	46.15	58.17	58.17	55.96	20.61	46.15	12.3	11.52	12.07	7.82	6.35	13.17	26.87	82.64	5.28	10.58	0	58.17	16.43	10.59	0	0	0	0	58.17	15.04	14.55	58.14	24.55	17.28	45.62	110.41	43.75	56.48	68.11	38.48	102.22	44.51	55.36	107.68	41.77	36.42	70.49	75.77	58.6	0	0	0	8.91	46.15	10.59	10.59	10.59	10.59	10.59	10.59	10.59	10.59	10.59	10.59	17.28	12.3	22.62	7.82	13.17	9.22	58.17	43.65	39.05	50.1	0	58.07	39.05	9.46	9.46	7.13	10.84	11.86	10.5	10.3	10.44	9.12	8.68	8.09	8.45	8.45	0	0	9.62	9.62	8.01	12.06	8.01
Sample_8343	95.71	119.62	119.62	115.27	31.44	95.71	13.92	17.14	22.52	15.9	17.2	16.24	108.39	168.89	21.46	17.88	173.69	119.62	65.77	19.62	0	0	0	0	119.62	23.47	29.42	119.61	33.4	17.58	94.94	111.95	136.33	117.22	70.03	79.36	209.82	91.5	113.18	109.03	84.26	73.86	145.79	76.91	59.96	0	17.32	0	23.59	95.71	19.62	19.62	19.62	19.62	19.62	19.62	19.62	19.62	19.62	19.62	17.58	13.92	22.92	15.9	16.24	20.3	119.62	90.01	80.36	101.77	0	119.83	80.36	18.47	18.47	18.18	18.79	20.57	20.35	18.17	15.96	16.53	22.03	20.53	15.33	15.33	0	0	21.88	21.88	16.32	33.64	16.32
Sample_9412	187.74	237.25	237.25	227.58	41.84	187.74	13.85	17.06	24.46	17.14	20.37	13.32	53.81	418.03	16.93	17.81	343.38	237.25	32.88	15.12	0	0	0	0	237.25	8.28	21.94	237.16	41.43	26.27	186.99	223	179.12	232.48	137.56	157.31	416.19	182.24	224.32	217.43	168.58	147.03	291.38	152.92	118.27	0	68.44	136.85	14.45	187.74	15.12	15.12	15.12	15.12	15.12	15.12	15.12	15.12	15.12	15.12	26.27	13.85	45.6	17.14	13.32	13.98	237.25	177.98	158.84	150.06	0	237.68	158.84	11.15	11.15	14.4	14.2	15.64	14.91	13.28	23.79	15.4	17.59	17.75	14.26	14.26	0	0	10.49	10.49	17.86	21.26	17.86
Sample_4513	0	0	0	0	20.69	0	12.32	12.55	12.11	14.37	16.97	13.2	26.84	83.1	18.51	12.36	0	0	16.3	14.36	0	0	0	0	0	17.83	7.27	0	16.42	21.76	0	0	0	0	0	0	0	0	0	0	0	0	0	0	0	0	16.96	0	12.52	0	14.36	14.36	14.36	14.36	14.36	14.36	14.36	14.36	14.36	14.36	21.76	12.32	11.37	14.37	13.2	13.85	0	0	39.35	49.62	0	58.49	39.35	12.64	12.64	13.1	13.43	10.7	13.68	15	15.71	14.24	14.52	13.52	13.18	13.18	0	0	12.61	12.61	14.47	12.09	14.47
Sample_9483	46.58	58.74	58.74	56.36	20.77	46.58	9.58	7.43	4.03	5.22	5.29	6.6	26.29	83.24	5.28	5.3	84.4	58.74	15.93	6.88	0	0	0	0	58.74	6.84	14.32	58.72	8.21	8.7	46.03	55.28	44	57.4	34.24	38.95	102.39	44.9	55.49	53.91	41.83	36.61	71.35	37.96	29.37	0	0	0	8.04	46.58	6.88	6.88	6.88	6.88	6.88	6.88	6.88	6.88	6.88	6.88	8.7	9.58	11.38	5.22	6.6	8.21	58.74	44.17	39.48	49.98	0	58.68	39.48	5.52	5.52	10.71	6.41	8.32	8.42	7.52	7.87	6.11	7.24	6.74	7.53	7.53	0	0	5.19	5.19	6.41	6.02	6.41
Sample_9002	47.02	59.25	59.25	56.85	10.49	47.02	15.18	14.95	14.3	11.88	12.86	12.38	27.06	83.4	12.46	11.61	0	59.25	16.28	11.36	0	0	0	0	59.25	12.35	7.27	59.23	16.55	13.08	47.76	55.79	45.71	57.91	35.33	39.3	104.32	45.27	56.29	54.45	42.04	36.84	71.89	38.31	30.19	0	17.28	69.84	9.9	47.02	11.36	11.36	11.36	11.36	11.36	11.36	11.36	11.36	11.36	11.36	13.08	15.18	11.39	11.88	12.38	10.88	59.25	44.61	39.85	50.32	0	59.64	39.85	11.98	11.98	10.83	11.64	11.98	11.66	10.42	15.83	13.34	13.14	12.24	8.55	8.55	0	0	12	12	12.93	9.1	12.93
Sample_6170	46.34	116.38	116.38	112.35	20.63	46.34	10.92	9.38	12.05	11.72	10.58	10.34	26.66	83.17	10.54	6.17	84.47	116.38	16.43	5.61	0	0	0	0	116.38	4.13	7.26	116.33	24.58	30.32	45.49	55.38	43.62	56.84	33.96	38.66	102.18	44.71	55.38	54.01	42.08	36.68	70.95	37.98	29.22	0	33.71	68.03	8.91	46.34	5.61	5.61	5.61	5.61	5.61	5.61	5.61	5.61	5.61	5.61	30.32	10.92	33.98	11.72	10.34	7.68	116.38	87.4	78.16	49.99	0	115.47	78.16	12.58	12.58	13.06	7.02	11.85	10.49	10.28	10.43	9.13	10.12	9.42	9.37	9.37	0	0	12.56	12.56	12.81	3.01	12.81
Sample_5308	146.97	123.1	123.1	119.5	22.01	146.97	20	16.31	25.42	23.31	21.15	23.69	110.26	174.84	18.46	18.38	89.81	123.1	88.25	17.68	0	0	0	0	123.1	27.55	38.6	123.07	26.06	13.6	93.73	115.75	89.59	116.95	70.11	79.13	213.49	91.88	114.01	112.76	94.34	80.95	147.12	78.58	60.25	0	70.78	0	16.77	146.97	17.68	17.68	17.68	17.68	17.68	17.68	17.68	17.68	17.68	17.68	13.6	20	24.18	23.31	23.69	18.23	123.1	92.4	82.48	101.87	0	120.24	82.48	26.53	26.53	19.92	18.11	23.56	23.02	21.49	16.38	17.1	13.8	12.83	13.82	13.82	0	0	22.56	22.56	18.44	28.39	18.44
Sample_3296	94.38	120.06	120.06	114.63	42.34	94.38	20.88	15.22	20.63	21.28	20.49	18.22	53.42	167.87	18.85	15.29	172.89	120.06	48.85	14.65	0	0	0	0	120.06	26.49	36.48	120.03	33.7	26.62	96.2	113.23	92.05	118.48	70.13	79.88	209.21	92.75	112.89	110.49	85.28	74.27	149.18	77.46	60.24	0	51.73	69.13	19.09	94.38	14.65	14.65	14.65	14.65	14.65	14.65	14.65	14.65	14.65	14.65	26.62	20.88	34.68	21.28	18.22	13.07	120.06	90.19	80.51	100.99	0	119.9	80.51	19.31	19.31	19.37	13.7	20.58	18.22	20.1	24.03	18.7	17.75	19.26	17.27	17.27	0	0	18.91	18.91	24.46	24.55	24.46
Sample_5917	0	59.8	59.8	0	10.56	0	8.31	4.31	8.19	6.62	5.37	6.69	26.41	0	4.47	3.58	0	59.8	16.12	6.34	0	0	0	0	59.8	8.37	7.24	59.77	8.41	8.84	0	0	0	0	0	0	0	0	0	0	0	0	0	0	0	0	0	0	9.05	0	6.34	6.34	6.34	6.34	6.34	6.34	6.34	6.34	6.34	6.34	8.84	8.31	11.62	6.62	6.69	5.73	59.8	44.91	40.04	0	0	0	40.04	7.21	7.21	6.04	6.49	7.22	8.53	8.57	5.33	7.24	4.42	6.85	6.68	6.68	0	0	8.28	8.28	8.11	6.11	8.11
Sample_9663	95.86	121.29	121.29	116.51	21.17	95.86	8.51	8.73	10.48	9.47	8.79	9.73	28.11	170.78	7.3	6.36	175.52	121.29	17.21	7.75	0	0	0	0	121.29	11.25	22.56	121.23	16.88	8.94	96.66	113.47	92.46	118.6	70.51	80.1	212.29	92.97	114.12	110.74	85.64	74.6	149.15	77.73	60.58	0	34.82	69.92	12	95.86	7.75	7.75	7.75	7.75	7.75	7.75	7.75	7.75	7.75	7.75	8.94	8.51	23.18	9.47	9.73	7.96	121.29	91.01	81.14	101.17	0	122.68	81.14	11.44	11.44	11.08	7.95	13.52	11.98	10.69	13.44	10.54	12.04	11.2	9.76	9.76	0	0	11.53	11.53	9.96	9.37	9.96
Sample_7374	47.58	60.76	60.76	58.1	21.05	47.58	9.8	9.69	6.18	12	9.76	13.44	55.77	84.17	9.01	8.08	87.49	60.76	34.07	8.91	553.4	2403.85	0	206.14	60.76	6.92	15.04	60.75	16.79	13.24	47.25	56.52	45.24	58.54	34.69	39.82	106.27	46.33	57.33	55.21	84.94	73.87	73.78	38.87	30	0	17.22	0	9.13	47.58	8.91	8.91	8.91	8.91	8.91	8.91	8.91	8.91	8.91	8.91	13.24	9.8	11.53	12	13.44	9.41	60.76	45.58	40.57	49.98	0	60.85	40.57	10.48	10.48	10.93	8.47	4.86	5.37	4.79	13.29	5.19	11.87	11.08	10.58	10.58	0	0	12.13	12.13	8.21	9.27	8.21
Sample_1583	0	0	0	0	10.41	0	6.85	3.15	8.09	5.23	5.31	6.6	0	0	5.3	3.53	0	0	0	3.74	0	0	0	0	0	6.84	0	0	8.24	4.34	46.07	55.31	44.16	57.06	34.03	38.83	102.61	45.07	55.64	53.94	42.13	36.63	71.62	38.02	29.37	0	0	0	5.36	0	3.74	3.74	3.74	3.74	3.74	3.74	3.74	3.74	3.74	3.74	4.34	6.85	11.41	5.23	6.6	4.62	0	0	0	0	0	0	0	4.74	4.74	4.77	3.2	4.76	5.27	6.57	2.62	6.1	5.81	5.41	4.7	4.7	0	0	4.45	4.45	4.83	6.03	4.83
Sample_869	0	0	0	0	10.38	0	17.74	17.84	14.09	19.53	19.02	18.81	0	0	20.21	20.28	0	0	0	23.69	0	0	0	0	0	16.45	0	0	16.43	21.7	0	0	0	0	0	0	0	0	0	0	42.18	36.7	0	0	0	0	0	0	13.36	0	23.69	23.69	23.69	23.69	23.69	23.69	23.69	23.69	23.69	23.69	21.7	17.74	11.39	19.53	18.81	22.54	0	0	0	0	0	0	0	15.74	15.74	14.23	22.98	16.61	16.81	14.98	7.84	16.25	11.56	16.14	19.67	19.67	0	0	15.53	15.53	11.23	18.05	11.23
Sample_1155	0	0	0	0	0	0	26.12	21.1	40.62	30.14	29.8	32.18	0	0	27.43	24.84	0	0	0	28.23	0	0	0	0	0	24.74	14.59	0	8.28	13.12	0	0	0	0	0	0	0	0	0	0	0	0	0	0	0	0	0	0	23.33	0	28.23	28.23	28.23	28.23	28.23	28.23	28.23	28.23	28.23	28.23	13.12	26.12	0	30.14	32.18	28.85	0	0	39.67	50.38	0	0	39.67	34.06	34.06	29.87	26.33	28.69	30.69	27.35	13.17	24.49	23.35	24.45	13.23	13.23	0	0	29.06	29.06	25.79	33.49	25.79
Sample_1059	46.24	57.87	57.87	55.9	10.26	46.24	10.81	9.31	7.97	11.62	12.58	8.4	26.5	83.16	11.33	10.5	84.02	57.87	32.21	9.88	0	0	0	0	57.87	6.81	14.28	57.86	8.15	25.82	44.98	55.13	43.04	112.01	67.59	76.63	100.87	44.32	55.07	53.77	41.5	72.38	69.84	37.9	29.16	0	16.77	67.93	11.47	46.24	9.88	9.88	9.88	9.88	9.88	9.88	9.88	9.88	9.88	9.88	25.82	10.81	11.28	11.62	8.4	10.66	57.87	43.41	38.84	49.76	0	56.82	38.84	10.91	10.91	8.23	9.48	14.09	13.51	12.04	7.77	12.06	10.03	12.01	13	13	0	0	11.72	11.72	15.86	11.94	15.86
Sample_5850	0	0	0	0	0	0	11.35	9.88	14.61	12.13	16.42	16.51	28.62	0	17.31	15.46	0	0	34.42	18.07	0	0	0	0	0	16.91	22.55	0	8.51	13.44	0	0	0	0	0	0	0	0	0	0	0	0	0	0	0	0	17.75	0	11.08	0	18.07	18.07	18.07	18.07	18.07	18.07	18.07	18.07	18.07	18.07	13.44	11.35	0	12.13	16.51	19.6	0	0	0	0	0	0	0	18.75	18.75	15.95	16.54	12.3	10.88	11.64	13.48	14.79	13.51	12.6	12.64	12.64	0	0	18.41	18.41	11.62	24.97	11.62
Sample_8919	92.61	116.64	116.64	112.26	30.94	92.61	13.59	12.47	14.03	14.27	11.58	15	26.53	83.64	11.38	13.19	168.08	116.64	16.14	14.27	0	0	0	0	116.64	17.76	7.17	116.6	40.97	38.94	45.63	110.75	43.75	56.7	67.9	38.67	101.55	44.84	55.33	108.01	41.59	36.23	71.04	76.09	58.61	0	33.64	68.53	14.18	92.61	14.27	14.27	14.27	14.27	14.27	14.27	14.27	14.27	14.27	14.27	38.94	13.59	33.94	14.27	15	12.24	116.64	87.64	78.35	49.94	0	57.69	78.35	13.32	13.32	14.19	13.97	11.8	13.58	13.97	7.81	13.11	21.6	20.11	13.08	13.08	0	0	14.73	14.73	14.35	11.98	14.35
Sample_9348	92.3	115.8	115.8	167.35	30.87	92.3	12.09	12.51	9.9	10.26	10.4	12.99	51.93	165.38	10.39	10.46	167.2	115.8	47.18	11.07	527.43	0	0	197.94	115.8	12.2	21.12	115.77	16.26	21.46	89.61	109.81	85.99	111.67	67.32	76.56	200.96	88.57	110.1	107.11	82.88	72.26	139.22	75.68	58.17	3861	83.79	0	9.65	92.3	11.07	11.07	11.07	11.07	11.07	11.07	11.07	11.07	11.07	11.07	21.46	12.09	22.55	10.26	12.99	10.61	115.8	130.66	116.88	99.33	0	114.93	116.88	10.85	10.85	12.86	10.08	11.68	11.38	13.84	18.09	11.99	11.4	11.93	12.93	12.93	0	572.74	10.92	10.92	12.61	14.8	12.61
Sample_3614	47.15	59.77	59.77	57.32	10.43	47.15	8.25	18.02	12.22	11.8	12.78	12.3	26.83	83.98	11.51	14.22	86.15	59.77	16.36	15.67	0	0	0	0	59.77	10.99	7.23	59.74	16.62	13.09	94.57	112.71	90.55	115.53	69.71	78.38	210.42	91.06	112.93	110	84.4	73.39	145.37	77.07	59.99	0	17.18	69.06	9.87	47.15	15.67	15.67	15.67	15.67	15.67	15.67	15.67	15.67	15.67	15.67	13.09	8.25	22.83	11.8	12.3	10.82	59.77	44.84	40.04	50.46	0	59.13	40.04	14.27	14.27	7.18	14.78	11.96	12.71	12.28	7.91	13.29	4.38	6.79	6.62	6.62	0	0	12.67	12.67	8.08	9.13	8.08
Sample_3528	46.6	58.86	58.86	56.66	10.38	46.6	10.88	3.12	10	11.67	9.48	9.36	53.51	82.99	8.76	7.03	84.93	58.86	48.55	8.68	0	0	0	0	58.86	10.9	21.57	58.84	24.58	8.66	45.56	55.91	43.5	56.89	34.11	38.86	103.55	45.04	56.14	54.56	41.96	36.55	71.18	38.4	29.46	0	33.82	67.88	9.77	46.6	8.68	8.68	8.68	8.68	8.68	8.68	8.68	8.68	8.68	8.68	8.66	10.88	11.39	11.67	9.36	7.65	58.86	44.24	39.51	49.87	0	59.4	39.51	8.61	8.61	8.28	7.62	13	12.55	13.99	13.03	14.15	7.2	6.7	10.27	10.27	0	0	9.57	9.57	11.18	15.01	11.18
Sample_2301	0	0	0	0	10.29	0	6.81	7.29	4.02	3.89	5.27	4.69	0	0	6.13	7.04	0	0	0	7.45	0	0	0	0	0	6.79	0	0	8.2	13.03	0	54.71	0	0	33.55	0	0	0	0	53.37	0	0	0	37.84	29.11	0	0	0	7.11	0	7.45	7.45	7.45	7.45	7.45	7.45	7.45	7.45	7.45	7.45	13.03	6.81	11.3	3.89	4.69	6.12	0	0	0	0	0	0	0	4.7	4.7	9.44	7.63	7.11	8.4	10.29	2.61	8.08	7.19	8.03	6.55	6.55	0	0	6.62	6.62	6.4	15.05	6.4
Sample_8816	92.92	58.87	58.87	113.1	20.67	92.92	24.65	25.01	24.18	28.65	23.27	28.22	0	83.55	23.75	21.16	84.79	58.87	16.21	22.38	0	0	0	0	58.87	24.51	36.17	58.85	24.76	43.45	46.36	55.02	44.42	115.48	67.77	78.55	101.7	45.62	55.63	53.67	83.19	108.76	72.58	38	29.31	0	33.92	67.99	20.51	92.92	22.38	22.38	22.38	22.38	22.38	22.38	22.38	22.38	22.38	22.38	43.45	24.65	33.98	28.65	28.22	21.5	58.87	88.52	79.07	49.83	0	58.06	79.07	18.86	18.86	26.1	22.92	21.4	21.05	20.63	28.82	19.28	18.78	18.84	20.64	20.64	0	0	22.16	22.16	22.49	27.17	22.49
Sample_9609	46.25	116.81	116.81	56.17	30.93	46.25	10.89	15.55	18.02	15.54	13.67	14.98	79.51	82.66	13.99	16.67	84.1	116.81	48.25	15.46	0	0	0	0	116.81	18.98	28.65	116.75	49.19	30.31	92.63	55.26	88.77	57.43	67.79	78.22	102.52	91.09	111.66	107.79	41.73	36.26	72.46	76.18	88.12	0	33.74	0	11.54	46.25	15.46	15.46	15.46	15.46	15.46	15.46	15.46	15.46	15.46	15.46	30.31	10.89	45.27	15.54	14.98	12.22	116.81	88	78.65	50.2	0	116.64	78.65	16.41	16.41	17.69	12.67	15.39	14.67	13.07	18.25	15.13	14.35	13.35	13.97	13.97	0	0	16.16	16.16	15.98	26.99	15.98
Sample_680	0	0	0	0	10.34	0	13.6	13.55	14.06	14.25	11.58	12.18	26.52	84.01	13.14	11.43	0	0	16.15	9.3	0	0	0	0	0	12.2	7.16	0	16.45	13	0	0	0	0	0	0	0	0	0	0	0	0	0	0	0	0	16.98	0	10.64	0	9.3	9.3	9.3	9.3	9.3	9.3	9.3	9.3	9.3	9.3	13	13.6	11.33	14.25	12.18	11.21	0	0	0	0	0	0	0	10.95	10.95	12.99	9.51	11.82	10.47	9.33	13.07	12.11	10.07	9.37	7.47	7.47	0	0	11.03	11.03	12.79	9.01	12.79
Sample_1836	92.28	115.57	115.57	111.51	31.04	92.28	12.34	8.52	10.1	11.75	12.73	10.39	26.76	0	14.11	7.08	167.21	115.57	32.56	8.74	0	0	0	0	115.57	6.83	14.5	115.52	24.67	21.71	46.09	54.73	44.18	57.12	33.75	38.98	100.73	45.32	55.32	53.39	41.47	36.1	71.84	37.85	29.24	0	33.64	68.08	8.95	92.28	8.74	8.74	8.74	8.74	8.74	8.74	8.74	8.74	8.74	8.74	21.71	12.34	33.82	11.75	10.39	10.27	115.57	86.84	77.72	50.11	0	114.33	77.72	6.32	6.32	8.32	8.95	11.94	11.62	10.36	10.48	13.25	8.69	8.09	10.35	10.35	0	0	7.42	7.42	11.27	15.1	11.27
Sample_3424	0	0	0	0	0	0	6.97	8.57	6.17	7.99	7.59	6.71	0	0	7.21	9.87	0	0	0	8.9	0	0	0	0	0	8.34	0	0	8.32	8.77	0	0	0	57.25	34.67	39.02	0	0	0	0	0	36.88	0	0	0	0	17.22	0	10.01	0	8.9	8.9	8.9	8.9	8.9	8.9	8.9	8.9	8.9	8.9	8.77	6.97	0	7.99	6.71	9.41	0	0	0	0	0	0	0	6.44	6.44	7.28	9.12	9.7	8.58	8.61	2.65	8.29	7.39	8.27	10.54	10.54	0	0	7.57	7.57	8.17	6.14	8.17
Sample_9336	94.23	120.05	120.05	113.84	42.08	94.23	12.69	7.54	10.37	13.43	12.02	12.58	55.88	167.59	12.72	13.56	170.62	120.05	34.15	14.11	0	0	0	0	120.05	9.79	15.04	120	50.3	22.24	142.6	170.65	136.51	118.4	140.59	79.97	212.29	92.4	114.04	166.67	84.77	74.2	147.83	116.75	120.46	0	51.48	206.44	11.03	94.23	14.11	14.11	14.11	14.11	14.11	14.11	14.11	14.11	14.11	14.11	22.24	12.69	46.05	13.43	12.58	14.23	120.05	90.1	80.31	101.24	0	119.32	80.31	9.74	9.74	14.64	14.44	13.46	11.91	12.54	13.35	9.43	14.95	15.33	11.62	11.62	0	0	9.16	9.16	14.86	15.51	14.86
Sample_3159	47.17	59.77	59.77	57.22	31.36	47.17	11.17	8.54	12.3	10.64	8.65	10.54	0	0	8.09	7.18	86.04	59.77	0	7.63	0	0	0	0	59.77	12.48	7.42	59.75	24.95	13.2	0	0	0	0	0	0	0	0	0	0	42.08	36.66	0	0	0	0	17.15	0	6.37	47.17	7.63	7.63	7.63	7.63	7.63	7.63	7.63	7.63	7.63	7.63	13.2	11.17	22.88	10.64	10.54	4.7	59.77	44.87	40.01	0	0	0	40.01	8.04	8.04	9.71	6.51	7.26	7.5	6.68	13.24	7.27	8.87	9.65	8.63	8.63	0	0	9.07	9.07	9.8	3.08	9.8
Sample_9767	46.43	116.67	116.67	112.11	30.98	46.43	19.05	12.45	14	18.13	15.78	15.91	105.81	82.91	14.86	14.03	83.94	116.67	64.19	12.99	0	0	0	0	116.67	21.69	35.81	116.63	24.53	25.88	92.2	55.04	88.37	56.83	68.31	38.65	101.77	44.71	55.24	53.69	83.22	72.62	70.98	37.81	58.74	0	33.82	0	20.41	46.43	12.99	12.99	12.99	12.99	12.99	12.99	12.99	12.99	12.99	12.99	25.88	19.05	33.91	18.13	15.91	12.21	116.67	87.9	78.55	49.8	0	117.36	78.55	12.51	12.51	15.35	13.3	17.74	18.84	17.74	20.83	14.13	21.55	22.73	15.86	15.86	0	0	16.18	16.18	22.34	30.01	22.34
Sample_8691	47.01	59.2	59.2	56.94	41.61	47.01	20.72	12.87	14.28	17.12	17.1	21.85	26.71	0	18.68	15.14	85.47	59.2	16.25	15.14	0	0	0	0	59.2	26.22	7.28	59.19	33.27	17.57	0	0	0	0	0	39.05	0	45.18	55.83	0	0	0	0	38.09	29.55	0	17.09	0	20.73	47.01	15.14	15.14	15.14	15.14	15.14	15.14	15.14	15.14	15.14	15.14	17.57	20.72	22.75	17.12	21.85	19.15	59.2	44.49	39.75	0	0	58.32	39.75	23.89	23.89	23.99	15.51	21.6	21.25	20.86	23.78	19.52	19.04	19.1	26.6	26.6	0	0	20.22	20.22	19.4	27.41	19.4
Sample_5333	46.87	59	59	56.76	10.42	46.87	6.95	9.73	12.24	7.94	8.62	10.51	26.99	83.34	8.06	11.64	85.25	59	16.41	10.16	0	0	0	0	59	9.7	14.65	58.99	16.61	8.79	46.62	56.14	44.66	57.66	34.59	39.13	103.49	45.33	55.94	54.72	41.93	36.57	72.21	38.42	29.74	0	17.04	0	9.08	46.87	10.16	10.16	10.16	10.16	10.16	10.16	10.16	10.16	10.16	10.16	8.79	6.95	11.38	7.94	10.51	10.95	59	44.34	39.59	49.99	0	59.34	39.59	12.04	12.04	13.3	9.75	9.66	9.63	8.59	10.59	6.21	11.78	10.97	11.49	11.49	0	0	9.81	9.81	8.14	9.21	8.14
Sample_4263	47.26	118.98	118.98	57.14	20.99	47.26	5.58	7.58	6.15	3.98	4.31	2.87	53.63	83.87	4.48	4.48	0	118.98	32.53	5.08	0	0	0	206.19	118.98	11.09	14.55	118.95	16.65	13.25	140.83	111.92	134.88	116.28	103.7	79.06	209.34	91.66	113.3	109.11	84.39	73.59	145.75	77.02	89.42	0	34.31	0	6.36	47.26	5.08	5.08	5.08	5.08	5.08	5.08	5.08	5.08	5.08	5.08	13.25	5.58	22.94	3.98	2.87	5.21	118.98	89.66	80.15	100.35	0	118.8	80.15	5.62	5.62	3.62	5.2	4.85	5.36	4.79	7.99	4.16	4.42	5.49	6.7	6.7	0	0	6.04	6.04	4.9	6.12	4.9
Sample_3610	92.39	174.22	174.22	111.74	41.26	92.39	13.55	11.53	11.98	16.79	15.72	13.06	52.39	165.7	14.82	13.13	167.57	174.22	31.75	15.44	0	0	0	0	174.22	14.92	21.33	174.19	24.5	17.29	137.49	109.52	131.82	113.01	101.9	77.13	201.59	89.27	110.16	160.25	82.9	72.33	141.15	75.48	87.86	0	50.56	68.64	16.78	92.39	15.44	15.44	15.44	15.44	15.44	15.44	15.44	15.44	15.44	15.44	17.29	13.55	33.9	16.79	13.06	13.7	174.22	131.03	117.35	100.08	0	173.53	117.35	10.91	10.91	15.3	15.17	14.13	15.64	13.95	10.42	15.09	12.89	11.99	13.01	13.01	0	0	10.99	10.99	12.71	11.93	12.71
Sample_4551	47.07	60.04	60.04	57.22	31.66	47.07	15.39	16.21	16.52	13.34	16.24	12.49	55.47	84.23	13.51	14.37	86.03	60.04	33.95	13.35	0	0	0	0	60.04	18.03	29.76	60.02	25.12	22.01	97.51	112.37	93.24	117.48	70.67	79.58	105.63	92.49	56.9	109.87	42.25	36.79	147.96	77.2	60.79	0	34.66	69.68	14.56	47.07	13.35	13.35	13.35	13.35	13.35	13.35	13.35	13.35	13.35	13.35	22.01	15.39	34.4	13.34	12.49	13.58	60.04	45.14	40.24	100.54	0	59.75	40.24	12.11	12.11	15.76	13.03	13.37	13.97	13.43	21.24	12.48	17.77	16.55	14.42	14.42	0	0	12.88	12.88	16.38	27.76	16.38
Sample_1272	93.48	118.36	118.36	113.43	20.77	93.48	20.69	18.99	14.24	19.72	19.21	17.08	80.76	166.64	19.54	11.56	170.17	118.36	49.45	12.57	0	0	0	0	118.36	15.18	43.77	118.33	41.37	34.95	93.6	110.84	89.66	116.56	68.25	78.95	205.34	91.71	111.64	108.09	83.65	72.9	146.69	76.28	58.9	0	34.11	67.98	18.88	93.48	12.57	12.57	12.57	12.57	12.57	12.57	12.57	12.57	12.57	12.57	34.95	20.69	34.14	19.72	17.08	15.5	118.36	89.1	79.51	100.05	0	117.09	79.51	15.89	15.89	19.17	12.88	17.96	16.95	16.06	21.07	18.45	16.07	14.97	19.89	19.89	0	0	16.43	16.43	21.01	30.37	21.01
Sample_5220	47.44	59.92	59.92	57.51	31.35	47.44	18.19	17.11	18.55	17.35	18.45	15.38	54.96	84.08	18.95	13.49	86.33	59.92	33.53	15.29	0	0	0	0	59.92	20.83	37.19	59.9	25.03	26.46	47.22	56.7	45.21	58.46	34.81	39.54	105.22	45.9	56.53	55.26	42.25	36.8	73.54	38.72	29.94	0	34.35	0	17.34	47.44	15.29	15.29	15.29	15.29	15.29	15.29	15.29	15.29	15.29	15.29	26.46	18.19	22.96	17.35	15.38	16.76	59.92	44.94	40.13	50.46	0	59.84	40.13	20.17	20.17	23.12	15.66	18.21	20.41	20.11	13.29	24.97	16.33	16.6	16.37	16.37	0	0	18.96	18.96	19.67	21.53	19.67
Sample_5581	138.91	175.26	175.26	168.52	31	138.91	12.29	13.76	14.1	13.02	13.75	13.17	52.83	249.98	14.07	15.01	252.72	175.26	31.98	11.86	0	0	0	201.73	175.26	13.7	14.36	175.21	24.61	17.37	138.59	165.86	132.78	171.14	102.9	116.26	307.41	134.35	166.34	161.76	125.32	109.44	213.46	113.8	88.35	0	50.9	68.63	12.48	138.91	11.86	11.86	11.86	11.86	11.86	11.86	11.86	11.86	11.86	11.86	17.37	12.29	34.01	13.02	13.17	12.81	175.26	131.76	117.85	149.71	0	174.17	117.85	9.44	9.44	10.69	11.51	11.87	12.61	11.25	10.47	16.25	7.26	6.75	10.34	10.34	0	0	9.62	9.62	11.21	6.03	11.21
Sample_5336	139.87	175.87	175.87	168.88	72.56	139.87	36.87	39.18	44.25	45.54	42.24	40.42	52.62	248.84	40.43	45.9	254	175.87	31.94	43.06	0	0	0	0	175.87	35.55	28.64	175.81	57.46	56.43	138.38	110.85	132.63	114.48	102.95	77.88	205.36	89.94	111.43	108.1	83.51	73.01	142.59	76.18	88.48	0	33.85	68.49	39.2	139.87	43.06	43.06	43.06	43.06	43.06	43.06	43.06	43.06	43.06	43.06	56.43	36.87	56.78	45.54	40.42	39.44	175.87	132.14	118.06	149.93	0	175.73	118.06	39.36	39.36	33.23	44.72	41.51	39.91	39.38	41.9	41.62	36.16	37.7	35.66	35.66	0	0	38.48	38.48	43.19	33.05	43.19
Sample_1020	46.5	58.56	58.56	56.29	10.33	46.5	12.31	8.32	8.06	11.73	9.53	13.18	53.73	82.83	8.8	9.7	84.26	58.56	32.8	10.6	0	0	0	0	58.56	15.02	14.54	58.55	16.35	13.01	46.01	55.33	44.1	113.93	68.28	77.44	102.41	44.83	55.44	53.96	41.75	72.81	71.26	37.96	29.37	0	16.92	0	9.83	46.5	10.6	10.6	10.6	10.6	10.6	10.6	10.6	10.6	10.6	10.6	13.01	12.31	11.32	11.73	13.18	9.74	58.56	44.01	39.33	49.76	0	58.63	39.33	7.09	7.09	9.51	10.22	11.89	13.68	12.21	15.7	10.16	8.69	8.1	12.22	12.22	0	0	8.89	8.89	11.24	12.07	11.24
Sample_7911	94.81	60.53	60.53	57.54	21.13	94.81	12.68	9.73	12.48	9.41	10.91	10.65	55.86	83.42	10.89	12.65	86.48	60.53	34.16	10.89	0	0	0	0	60.53	23.76	15.03	60.51	8.46	4.46	96.1	56.73	91.95	119.62	34.81	80.58	107.1	93.82	57.34	55.41	42.62	37.09	151.34	38.87	30.01	0	34.78	0	7.34	94.81	10.89	10.89	10.89	10.89	10.89	10.89	10.89	10.89	10.89	10.89	4.46	12.68	23.11	9.41	10.65	8.94	60.53	91.05	81.29	50.33	0	60.39	81.29	11.36	11.36	9.76	11.15	8.55	8.65	9.64	16.06	9.43	10.44	9.72	8.72	8.72	0	0	10.68	10.68	8.25	12.4	8.25
Sample_8790	233.89	293.44	293.44	225.76	52.02	233.89	11.03	12.66	14.21	10.51	9.61	7.59	53.89	250.1	7.99	7.11	338.78	293.44	32.78	6.92	0	0	0	0	293.44	13.76	14.6	293.32	41.29	17.46	138.65	166.6	132.88	172.87	103.7	117.41	306.78	134.94	166.88	162.46	125.23	109.99	213.77	114.48	88.74	0	51	68.87	7.2	233.89	6.92	6.92	6.92	6.92	6.92	6.92	6.92	6.92	6.92	6.92	17.46	11.03	56.97	10.51	7.59	6.72	293.44	220.85	197.44	150.4	0	293.46	197.44	7.95	7.95	9.59	7.08	9.59	8.48	7.57	18.44	8.19	10.23	9.53	9.48	9.48	0	0	8.97	8.97	11.31	12.15	11.31
Sample_5470	0	0	0	0	10.38	0	16.56	15.78	14.21	18.42	14.98	18.03	27.22	83.35	13.33	13.32	0	0	16.45	12.58	0	0	0	0	0	6.9	14.61	0	0	0	46.47	0	44.52	0	34.38	0	0	0	0	0	0	0	0	0	29.55	0	17.1	0	11.7	0	12.58	12.58	12.58	12.58	12.58	12.58	12.58	12.58	12.58	12.58	0	16.56	0	18.42	18.03	12.4	0	0	0	0	0	0	0	14.29	14.29	10.78	12.87	16.78	15.91	16.07	10.54	15.38	11.71	10.91	13.27	13.27	0	0	14.93	14.93	14.55	9.13	14.55
Sample_8722	92.44	174.93	174.93	112.35	41.63	92.44	12.37	10.53	16.21	13.11	11.72	12.3	80.74	82.59	10.63	10.65	168.48	174.93	49.35	8.78	0	0	0	0	174.93	11.03	29.2	174.87	33.12	30.63	91.94	113.21	88.16	114.6	68.93	77.95	206.74	90.35	111.86	110.34	84.18	73.31	143.59	77.3	59.35	0	33.82	0	13.47	92.44	8.78	8.78	8.78	8.78	8.78	8.78	8.78	8.78	8.78	8.78	30.63	12.37	34.33	13.11	12.3	8.77	174.93	131.57	117.61	99.59	0	175.66	117.61	10.3	10.3	13.15	8.99	15.53	13.75	13.21	15.76	11.25	10.2	9.5	11.34	11.34	0	0	10.43	10.43	14.5	15.16	14.5
Sample_1459	47.69	59.94	59.94	57.81	10.59	47.69	6.97	10.76	8.18	6.63	8.62	8.67	26.9	84.7	8.07	7.15	86.57	59.94	16.33	8.24	0	0	0	0	59.94	4.15	7.33	59.92	8.35	4.42	47.58	56.1	45.54	58.7	34.82	39.64	105.46	45.93	56.58	54.7	42.45	37.02	73.63	38.44	29.89	0	17.33	0	6.41	47.69	8.24	8.24	8.24	8.24	8.24	8.24	8.24	8.24	8.24	8.24	4.42	6.97	11.5	6.63	8.67	8.37	59.94	45.17	40.25	50.37	0	120.69	40.25	8.87	8.87	7.25	8.44	6.12	8.65	7.71	5.34	7.32	7.35	6.85	8.66	8.66	0	0	9.86	9.86	4.89	9.23	4.89
Sample_8512	0	0	0	0	0	0	8.3	5.29	2.04	5.28	5.36	5.71	0	0	6.23	1.78	0	0	0	3.15	0	0	0	0	0	0	0	0	0	8.77	0	0	0	0	0	0	0	0	0	0	0	0	0	0	0	0	0	0	5.42	0	3.15	3.15	3.15	3.15	3.15	3.15	3.15	3.15	3.15	3.15	8.77	8.3	0	5.28	5.71	3.63	0	0	0	0	0	0	0	3.99	3.99	6.01	2.58	4.81	5.31	6.63	5.27	5.14	4.4	4.1	1.9	1.9	0	0	5.25	5.25	4.87	0	4.87
Sample_6848	47.51	59.95	59.95	57.72	10.49	47.51	6.92	10.74	6.11	7.91	8.54	7.6	26.57	86.71	7.11	8.91	86.3	59.95	32.23	8.81	0	0	0	0	59.95	9.66	14.55	59.94	8.39	8.81	47.36	55.85	45.34	58.01	34.85	39.33	104.36	45.53	56.29	54.45	42.39	36.97	72.56	38.33	29.92	0	0	0	9	47.51	8.81	8.81	8.81	8.81	8.81	8.81	8.81	8.81	8.81	8.81	8.81	6.92	11.53	7.91	7.6	9.81	59.95	45.08	40.18	50.55	0	59.79	40.18	7.16	7.16	12.03	9.02	8.39	8.49	8.52	10.6	7.17	10.28	9.57	11.39	11.39	0	0	8.23	8.23	9.69	15.29	9.69
Sample_7819	46.48	116.69	116.69	56.24	20.68	46.48	2.75	8.4	6.06	3.93	3.19	4.73	54.49	83.27	5.31	4.43	84.59	116.69	33.09	4.38	0	0	0	201.61	116.69	4.11	14.65	116.65	16.47	13.03	92.04	110.63	88.23	114.73	68.61	77.81	205.19	89.62	111	107.89	83.52	73.18	142.39	75.9	58.76	0	33.9	0	4.49	46.48	4.38	4.38	4.38	4.38	4.38	4.38	4.38	4.38	4.38	4.38	13.03	2.75	22.67	3.93	4.73	4.63	116.69	87.65	78.36	49.65	0	116.94	78.36	2.38	2.38	3.59	3.85	4.78	5.29	5.66	7.86	5.11	2.92	2.72	3.78	3.78	0	0	2.98	2.98	3.23	9.11	3.23
Sample_7128	93.77	118.93	118.93	114.03	41.63	93.77	15.06	13.81	18.17	22.17	20.11	20.72	52.66	167.63	17.62	22.1	171	118.93	32.06	19.37	0	0	0	0	118.93	17.79	28.73	118.87	24.85	13.09	93.42	110.93	89.49	115.91	68.38	78.78	206.04	91.52	112.12	108.17	83.7	72.92	145.75	76.45	59.09	0	34.05	68.86	18.74	93.77	19.37	19.37	19.37	19.37	19.37	19.37	19.37	19.37	19.37	19.37	13.09	15.06	22.8	22.17	20.72	16.93	118.93	89.25	79.81	100.56	0	117.7	79.81	15.77	15.77	13.09	18.56	16.64	17.89	21.6	13.15	20.37	18.83	18.88	15.04	15.04	0	0	15.56	15.56	17.66	18.13	17.66
Sample_6742	92.17	116.43	116.43	112.06	30.86	92.17	16.17	13.63	15.92	12.9	12.56	13.98	78.36	165.51	14.78	17.49	168.24	116.43	47.23	12.97	0	0	0	0	116.43	20.48	28.31	116.4	40.75	21.51	135.59	110.34	130.07	112.22	101.74	76.63	202.68	88.61	110.22	107.61	83.33	72.65	139.92	75.75	87.63	0	33.71	0	14.1	92.17	12.97	12.97	12.97	12.97	12.97	12.97	12.97	12.97	12.97	12.97	21.51	16.17	22.62	12.9	13.98	12.68	116.43	87.53	78.26	99.2	0	115.1	78.26	11.69	11.69	14.09	13.28	17.59	15.57	14.82	15.57	15.06	17.2	17.33	9.28	9.28	0	0	10.98	10.98	17.38	14.87	17.38
Sample_4859	47.64	60.52	60.52	57.82	10.6	47.64	9.82	11.88	8.27	9.37	8.69	11.56	27.34	83.86	8.14	8.13	87.06	60.52	16.59	7.68	0	0	0	0	60.52	5.58	7.38	60.51	8.45	4.46	96.7	56.5	92.5	59.82	71.07	40.3	105.57	46.35	56.92	55.07	42.64	37.46	74.19	38.76	60.6	0	34.82	0	10.08	47.64	7.68	7.68	7.68	7.68	7.68	7.68	7.68	7.68	7.68	7.68	4.46	9.82	11.55	9.37	11.56	8.93	60.52	90.88	80.98	50.25	0	60.68	80.98	8.1	8.1	10.97	7.21	9.76	9.71	11.56	10.72	7.33	7.42	6.92	11.59	11.59	0	0	9.9	9.9	8.22	6.19	8.22
Sample_2815	47.65	121.91	121.91	58.06	21.24	47.65	12.75	2.2	10.43	9.43	8.76	11.65	55.59	84.03	9.12	10.01	87.18	121.91	33.65	9.05	0	0	0	0	121.91	8.41	14.93	121.84	16.94	4.49	48.45	56.77	46.34	60.82	35.53	40.91	107.09	47.01	57.68	55.52	42.59	37.53	75.33	39.04	30.32	0	34.79	69.45	8.31	47.65	9.05	9.05	9.05	9.05	9.05	9.05	9.05	9.05	9.05	9.05	4.49	12.75	23.21	9.43	11.65	10.6	121.91	91.89	81.78	50.62	0	122.9	81.78	12.24	12.24	13.52	8.6	7.38	8.7	7.77	8.09	7.39	10.5	9.78	10.71	10.71	0	0	12.28	12.28	6.62	9.37	6.62
Sample_6501	92.49	116.39	116.39	112.21	20.58	92.49	13.53	10.5	9.99	12.92	13.62	12.14	26.17	82.81	12.2	14.89	168.44	116.39	15.84	13.6	0	0	0	0	116.39	8.2	7.1	116.35	16.36	17.25	45.27	55.3	43.41	56.36	33.65	38.48	101.91	44.76	55.39	53.93	41.66	36.17	70.94	37.99	29.14	0	33.73	0	11.48	92.49	13.6	13.6	13.6	13.6	13.6	13.6	13.6	13.6	13.6	13.6	17.25	13.53	22.61	12.92	12.14	11.17	116.39	87.55	78.27	49.82	0	57.87	78.27	11.72	11.72	9.42	13.93	12.94	11.47	11.16	18.21	12.08	11.48	10.68	11.17	11.17	0	0	11.01	11.01	14.29	11.94	14.29
Sample_2811	185.73	175.39	175.39	168.97	72.23	185.73	35.21	24.13	33.98	33.59	30.41	28.95	26.23	83.29	28.79	20.17	169.16	175.39	15.85	21.67	0	0	0	0	175.39	34.06	21.3	175.35	90.2	60.57	45.76	110.69	43.73	56.7	68.1	38.68	101.63	44.82	55.39	107.94	83.34	72.62	70.94	76.1	58.76	0	50.62	136.09	30.04	185.73	21.67	21.67	21.67	21.67	21.67	21.67	21.67	21.67	21.67	21.67	60.57	35.21	68.01	33.59	28.95	22.9	175.39	175.53	156.89	49.8	0	115.35	156.89	22.65	22.65	29.45	22.2	35.29	33.34	32.54	41.64	29.21	28.72	29.38	26.08	26.08	0	0	22.03	22.03	33.37	17.93	33.37
Sample_4368	46.71	0	0	56.83	20.76	46.71	6.82	10.47	12.09	13.02	16.93	12.23	0	0	14.95	13.24	85.43	0	16.51	11.85	0	0	0	0	0	12.34	14.57	0	8.21	13	45.57	0	43.66	56.65	0	38.78	0	44.92	0	0	0	0	70.8	0	0	0	33.9	68.12	11.59	46.71	11.85	11.85	11.85	11.85	11.85	11.85	11.85	11.85	11.85	11.85	13	6.82	11.38	13.02	12.23	12.82	0	0	0	0	0	0	0	14.17	14.17	13.05	11.5	13.04	12.6	13.1	7.82	13.19	11.61	12.17	10.32	10.32	0	0	15.53	15.53	8	30.21	8
Sample_8904	94.07	178.13	178.13	114.18	41.86	94.07	20.98	20.33	20.57	18.65	18.39	16.32	54.72	83.28	15.31	17.06	85.78	178.13	33.66	15.27	0	0	0	0	178.13	16.7	37.02	178.06	33.38	22.1	94.68	112.57	90.65	117.97	69.38	119.95	209.05	139.11	170.21	109.74	84.24	73.56	148.07	116.17	89.71	0	68.42	68.32	16.4	94.07	15.27	15.27	15.27	15.27	15.27	15.27	15.27	15.27	15.27	15.27	22.1	20.98	57.25	18.65	16.32	14.13	178.13	134.18	119.69	50.17	0	178.98	119.69	16.92	16.92	20.65	16.94	14.56	13.96	12.46	21.25	13.53	19.24	17.92	15.36	15.36	0	0	16.67	16.67	18	24.68	18
Sample_5416	47.31	59.68	59.68	57.32	21.06	47.31	5.62	6.47	10.35	6.69	5.44	4.83	27.7	83.81	5.43	5.42	85.84	59.68	17.06	5.76	0	0	0	0	59.68	7.01	7.49	59.66	25.09	13.3	47.56	56.19	45.53	59.2	34.8	80.13	104.62	92.78	113.47	54.77	42.34	37.01	74.13	77.32	59.88	0	17.19	0	7.34	47.31	5.76	5.76	5.76	5.76	5.76	5.76	5.76	5.76	5.76	5.76	13.3	5.62	34.51	6.69	4.83	4.74	59.68	45.01	40.15	50.43	0	59.8	40.15	6.49	6.49	4.88	5.9	6.1	5.4	4.81	8	6.28	5.96	5.56	7.74	7.74	0	0	4.57	4.57	8.23	3.1	8.23
Sample_6496	47.66	60.85	60.85	58.03	10.6	47.66	8.49	7.64	8.31	10.79	9.86	9.69	27.9	83.92	9.12	7.26	87.12	60.85	16.92	8.37	0	0	0	0	60.85	9.8	15	60.83	8.44	8.92	48.76	56.68	46.62	59.79	35.18	40.37	107.15	47.01	57.54	55.36	42.59	37.07	75.61	38.93	30.33	0	17.4	0	10.14	47.66	8.37	8.37	8.37	8.37	8.37	8.37	8.37	8.37	8.37	8.37	8.92	8.49	11.55	10.79	9.69	7.4	60.85	45.73	40.77	50.45	0	61	40.77	9.78	9.78	9.8	7.26	12.28	13.04	11.63	10.73	12.64	13.48	12.57	14.56	14.56	0	0	12.26	12.26	9.92	18.69	9.92
Sample_264	47.94	60.96	60.96	58.44	10.56	47.94	4.21	6.47	4.14	4.01	5.44	3.86	27.45	84.91	5.43	5.41	87.78	60.96	16.8	3.84	0	0	0	0	60.96	6.97	7.46	60.94	8.42	13.3	48.26	56.75	46.17	59.33	35.22	40.11	106.69	46.56	57.31	55.31	42.55	37.1	74.63	38.91	30.29	0	17.35	0	3.66	47.94	3.84	3.84	3.84	3.84	3.84	3.84	3.84	3.84	3.84	3.84	13.3	4.21	11.53	4.01	3.86	5.26	60.96	45.74	40.74	50.71	0	60.49	40.74	3.24	3.24	3.66	3.93	2.44	2.16	2.89	8.01	2.09	2.97	2.77	4.82	4.82	0	0	3.04	3.04	3.29	9.29	3.29
Sample_5982	47.51	59.99	59.99	57.75	31.36	47.51	11.22	12.97	12.43	10.69	10.86	9.62	82.64	168.56	9.93	10.82	0	59.99	50.69	7.66	0	0	0	0	59.99	13.94	22.31	59.97	33.36	22.09	47.25	56.56	45.25	58.26	34.86	39.56	105.11	45.93	56.74	55.13	42.22	36.78	73.2	38.77	30.04	0	17.24	0	12.79	47.51	7.66	7.66	7.66	7.66	7.66	7.66	7.66	7.66	7.66	7.66	22.09	11.22	45.96	10.69	9.62	8.39	59.99	45.1	80.59	101.57	0	119.13	80.59	10.51	10.51	12.17	7.85	12.16	10.76	10.55	16	11.46	13.38	12.46	8.66	8.66	0	0	9.87	9.87	13.15	15.49	13.15
Sample_5592	46.82	59.5	59.5	57.09	20.75	46.82	4.1	2.12	4.04	5.21	5.28	4.7	52.51	83.72	6.16	4.41	85.65	59.5	31.94	4.99	0	0	0	0	59.5	5.47	21.53	59.48	16.59	8.73	46.31	55.57	44.38	57.3	34.21	39.01	103.51	45.27	56.04	54.25	41.96	36.53	71.91	38.2	29.53	0	51.21	0	5.34	46.82	4.99	4.99	4.99	4.99	4.99	4.99	4.99	4.99	4.99	4.99	8.73	4.1	11.4	5.21	4.7	5.63	59.5	44.69	39.86	49.96	0	59.16	39.86	7.86	7.86	8.31	4.47	4.75	4.21	3.75	5.25	7.11	7.24	6.74	5.63	5.63	0	0	6.65	6.65	4.82	9.04	4.82
Sample_6029	93.33	117.56	117.56	113.18	41.34	93.33	6.81	8.44	10.03	7.76	8.4	10.29	26.25	83.56	8.75	6.14	170.1	117.56	16	6.81	0	0	0	0	117.56	9.57	14.35	117.53	24.81	21.74	45.71	55.48	43.83	57.18	33.88	38.9	102.49	45.14	55.64	54.1	41.73	36.34	71.76	38.11	29.26	0	33.89	68.09	5.31	93.33	6.81	6.81	6.81	6.81	6.81	6.81	6.81	6.81	6.81	6.81	21.74	6.81	45.35	7.76	10.29	8.15	117.56	88.34	78.97	50.13	0	174.65	78.97	7.04	7.04	7.09	6.98	7.09	6.28	6.53	10.47	7.08	8.63	8.03	6.53	6.53	0	0	7.35	7.35	7.98	6.01	7.98
Sample_2717	0	0	0	0	10.31	0	8.22	9.4	12.07	9.11	10.58	7.52	26.69	83.3	11.45	9.7	0	0	16.18	7.47	0	0	0	0	0	6.81	7.23	0	8.21	8.68	0	0	0	0	0	0	0	0	0	0	0	0	0	0	0	0	0	0	7.14	0	7.47	7.47	7.47	7.47	7.47	7.47	7.47	7.47	7.47	7.47	8.68	8.22	11.31	9.11	7.52	8.19	0	0	39.33	0	0	0	39.33	7.09	7.09	4.75	7.65	7.13	6.31	5.63	10.48	8.12	4.33	5.38	4.69	4.69	0	0	6.66	6.66	6.43	6.04	6.43
Sample_5841	46.38	58.46	58.46	56.31	10.42	46.38	8.25	8.51	10.07	10.44	10.61	10.37	26.78	83.08	9.72	8.84	84.46	58.46	16.11	9.98	535.91	0	0	201.25	58.46	8.19	7.24	58.44	8.26	21.78	92.61	54.95	88.75	56.7	68.47	39.01	101.45	45.23	56	53.66	41.56	36.25	70.87	38.17	59.38	0	17.03	0	9.84	46.38	9.98	9.98	9.98	9.98	9.98	9.98	9.98	9.98	9.98	9.98	21.78	8.25	11.38	10.44	10.37	9.25	58.46	43.94	39.33	101.05	0	58.24	39.33	9.48	9.48	9.55	8.94	10.74	11.61	12.25	13.2	10.21	7.24	8.1	11.31	11.31	0	588.58	8.17	8.17	11.3	9.05	11.3
Sample_1227	46.66	58.91	58.91	56.63	10.31	46.66	9.57	11.55	6.04	9.11	11.63	8.46	26.59	83.18	11.44	8.82	85.25	58.91	16.25	8.09	0	0	0	0	58.91	12.24	14.45	58.89	16.45	13	46.41	55.33	44.48	57.88	34.02	39.14	102.77	45.41	55.54	53.96	41.77	36.41	72.74	37.95	29.29	0	16.94	68.06	10.7	46.66	8.09	8.09	8.09	8.09	8.09	8.09	8.09	8.09	8.09	8.09	13	9.57	11.32	9.11	8.46	8.19	58.91	44.34	39.59	49.9	0	58.62	39.59	8.64	8.64	14.21	8.29	10.67	12.61	12.19	10.48	12.16	14.43	14.78	10.32	10.32	0	0	8.87	8.87	8.02	15.09	8.02
Sample_8710	46.35	58.39	58.39	56.18	20.7	46.35	10.95	12.55	18.22	10.46	11.68	15.09	54.54	0	10.58	14.13	84.35	58.39	50.01	14.36	0	0	0	0	58.39	10.99	29.36	58.37	24.8	13.03	46	55.29	43.97	57.22	34.13	38.89	102.61	44.97	55.61	53.92	84.19	73.45	71.42	37.99	29.36	0	16.95	0	10.73	46.35	14.36	14.36	14.36	14.36	14.36	14.36	14.36	14.36	14.36	14.36	13.03	10.95	22.74	10.46	15.09	13.33	58.39	43.87	39.21	0	0	116.16	39.21	14.22	14.22	17.88	15.34	13.09	13.67	13.13	15.69	13.23	13.11	12.21	13.2	13.2	0	0	14.09	14.09	11.26	21.15	11.26
Sample_7368	0	0	0	0	0	0	12.3	10.48	10.07	13.04	14.83	12.24	26.73	0	14.1	12.36	0	0	16.27	14.97	0	0	0	0	0	12.33	14.5	0	16.49	21.75	0	0	0	0	0	0	0	0	0	0	0	0	0	0	0	0	0	0	13.38	0	14.97	14.97	14.97	14.97	14.97	14.97	14.97	14.97	14.97	14.97	21.75	12.3	0	13.04	12.24	14.87	0	0	0	0	0	0	0	10.25	10.25	15.46	14.69	10.69	11.56	10.31	13.1	17.27	13.04	13.49	12.21	12.21	0	0	12.59	12.59	12.83	12.04	12.83
Sample_9022	46.42	58.4	58.4	56.32	20.56	46.42	2.71	2.1	6	2.58	3.14	2.8	0	166.47	2.62	4.38	84.82	58.4	0	4.33	0	0	0	0	58.4	8.12	0	58.38	8.18	8.64	45.47	54.9	43.55	56.58	33.75	38.55	101.29	44.66	55.14	53.55	41.52	36.2	70.78	37.77	29.12	0	33.7	68.16	2.65	46.42	4.33	4.33	4.33	4.33	4.33	4.33	4.33	4.33	4.33	4.33	8.64	2.71	22.58	2.58	2.8	3.04	58.4	43.95	39.28	99.9	0	58.25	39.28	3.89	3.89	2.35	3.16	2.36	2.09	1.86	5.22	3.02	4.3	4	3.72	3.72	0	0	2.93	2.93	3.18	2.99	3.18
Sample_4028	0	0	0	0	0	0	2.75	3.16	4.06	1.31	1.06	1.89	0	166.42	4.43	4.44	0	0	0	5.64	0	0	0	201.86	0	4.13	0	0	8.28	4.36	0	0	0	0	0	0	0	0	0	0	0	0	0	0	0	0	0	0	5.38	0	5.64	5.64	5.64	5.64	5.64	5.64	5.64	5.64	5.64	5.64	4.36	2.75	22.74	1.31	1.89	4.63	0	0	0	49.92	0	58.61	0	2.38	2.38	1.19	5.13	3.58	4.23	3.77	2.63	3.06	2.91	2.71	3.78	3.78	0	0	2.23	2.23	1.61	3.03	1.61
Sample_59	0	0	0	0	0	0	2.74	4.19	0	2.61	3.18	2.82	0	0	2.65	3.54	0	0	0	3.75	0	0	0	0	0	4.1	0	0	0	4.34	0	0	0	0	0	0	0	0	0	0	0	0	0	0	0	0	0	0	0.89	0	3.75	3.75	3.75	3.75	3.75	3.75	3.75	3.75	3.75	3.75	4.34	2.74	0	2.61	2.82	2.57	0	0	0	49.94	0	0	0	3.15	3.15	1.19	3.84	1.19	2.11	3.76	2.62	2.03	1.45	1.35	0.94	0.94	0	0	1.48	1.48	1.61	0	1.61
Sample_6737	0	0	0	0	10.36	0	13.75	6.29	14.09	13.08	11.68	11.32	0	0	9.71	11.49	0	0	0	11.26	0	0	0	0	0	8.18	29.05	0	8.22	8.69	0	0	0	0	0	0	0	0	0	0	0	0	0	0	0	0	0	0	13.43	0	11.26	11.26	11.26	11.26	11.26	11.26	11.26	11.26	11.26	11.26	8.69	13.75	11.33	13.08	11.32	8.73	0	0	0	0	0	0	0	10.27	10.27	11.93	10.24	15.51	13.72	13.18	5.25	12.23	14.49	16.2	11.3	11.3	0	0	11.14	11.14	16.11	24.21	16.11
Sample_253	140.11	177.28	177.28	170.28	41.61	140.11	13.83	12.71	14.22	11.84	13.9	10.44	0	251.17	14.23	13.34	255.56	177.28	16.48	12.58	0	0	0	0	177.28	13.72	14.65	177.24	24.77	21.85	94.1	110.61	90.12	116.65	69.21	78.89	204.77	90.91	111.27	107.87	83.43	73.2	145.01	76.08	59.26	0	51.08	205.97	11.72	140.11	12.58	12.58	12.58	12.58	12.58	12.58	12.58	12.58	12.58	12.58	21.85	13.83	34.07	11.84	10.44	11.37	177.28	133.21	118.98	150.02	0	177.51	118.98	9.55	9.55	11.99	12.24	13.21	12.76	11.38	21.07	14.35	14.58	13.59	12.34	12.34	0	0	8.98	8.98	16.2	18.24	16.2
Sample_2045	46.98	59.76	59.76	57.2	20.98	46.98	13.84	17.96	22.41	13.2	13.93	14.26	0	168.11	13.36	16.93	86.07	59.76	0	17.67	0	0	0	0	59.76	16.48	0	59.74	33.24	21.89	46.66	55.68	44.7	57.9	34.59	39.37	103.96	45.44	56.33	54.25	42.29	36.98	72.07	38.33	29.72	0	34.23	68.79	16.27	46.98	17.67	17.67	17.67	17.67	17.67	17.67	17.67	17.67	17.67	17.67	21.89	13.84	22.89	13.2	14.26	19.14	59.76	44.85	39.99	101.17	0	59.44	39.99	17.54	17.54	14.41	18.72	15.65	13.85	18.05	21.14	12.32	17.57	16.37	14.23	14.23	0	0	15.01	15.01	14.6	6.09	14.6
Sample_1497	0	0	0	0	10.51	0	8.34	4.32	8.19	7.93	7.51	6.67	0	0	8.05	6.26	0	0	0	9.49	0	0	0	0	0	16.63	0	0	8.37	13.3	0	0	0	0	0	0	0	0	0	0	42.14	36.79	0	0	0	0	17.14	0	7.25	0	9.49	9.49	9.49	9.49	9.49	9.49	9.49	9.49	9.49	9.49	13.3	8.34	11.57	7.93	6.67	6.75	0	0	0	0	0	0	0	8.78	8.78	8.45	9.07	9.65	8.56	8.59	5.34	8.28	8.82	8.22	6.68	6.68	0	0	8.26	8.26	6.51	9.13	6.51
Sample_5408	46.57	58.73	58.73	56.62	10.38	46.57	5.51	5.26	8.11	6.55	8.52	5.67	26.84	83.24	8.85	8.86	85.05	58.73	16.5	8.76	0	0	0	0	58.73	8.21	14.68	58.72	8.26	4.36	46.52	55.5	44.51	57.58	34.29	39.07	103.3	45.27	55.84	54.12	41.87	36.51	72.14	38.1	29.51	0	0	0	5.39	46.57	8.76	8.76	8.76	8.76	8.76	8.76	8.76	8.76	8.76	8.76	4.36	5.51	22.73	6.55	5.67	9.27	58.73	44.1	39.44	50.11	0	58.47	39.44	5.54	5.54	5.98	7.7	3.59	5.29	4.72	5.25	5.11	2.91	4.07	2.83	2.83	0	0	6.69	6.69	3.23	6.07	3.23
Sample_1868	46.83	59.27	59.27	56.83	10.4	46.83	6.81	7.4	6.03	7.8	7.38	7.51	52.63	83.79	6.14	13.21	85.53	59.27	31.84	13.06	0	0	0	0	59.27	6.82	14.27	59.25	16.44	4.35	0	0	0	0	0	0	0	0	0	0	0	0	0	0	0	0	34.1	0	8	46.83	13.06	13.06	13.06	13.06	13.06	13.06	13.06	13.06	13.06	13.06	4.35	6.81	11.37	7.8	7.51	12.27	59.27	44.49	39.73	50.1	0	58.98	39.73	10.99	10.99	9.48	11.46	9.48	9.45	8.43	5.24	8.1	7.22	6.72	6.55	6.55	0	0	11.08	11.08	7.99	9.02	7.99
Sample_9619	47.1	59.78	59.78	57.17	10.41	47.1	9.62	8.53	12.15	11.79	12.75	11.34	53.36	83.77	10.59	10.64	85.72	59.78	32.18	10.65	0	0	0	0	59.78	12.3	14.47	59.77	16.55	8.75	47.04	55.73	45.05	58.2	34.44	39.35	104.09	45.66	56.07	54.35	42.01	36.61	73.14	38.21	29.62	0	34.15	0	9.85	47.1	10.65	10.65	10.65	10.65	10.65	10.65	10.65	10.65	10.65	10.65	8.75	9.62	11.4	11.79	11.34	8.74	59.78	44.89	40.03	50.37	0	59.98	40.03	10.28	10.28	9.54	10.91	11.94	10.57	10.37	7.9	11.23	11.64	12.19	12.27	12.27	0	0	11.16	11.16	11.27	15.14	11.27
Sample_8297	0	0	0	0	0	0	5.54	9.51	6.11	7.9	8.57	6.65	0	0	8.01	10.68	0	0	0	11.33	0	0	0	0	0	9.64	0	0	8.29	21.91	0	0	0	0	0	0	0	0	0	0	0	0	0	0	0	0	0	0	9.01	0	11.33	11.33	11.33	11.33	11.33	11.33	11.33	11.33	11.33	11.33	21.91	5.54	0	7.9	6.65	10.87	0	0	0	0	0	0	0	8.75	8.75	7.21	11.59	7.2	7.45	9.49	7.92	10.27	10.22	10.89	11.41	11.41	0	0	9.74	9.74	8.1	9.14	8.1
Sample_7313	46.76	59.17	59.17	56.79	10.38	46.76	26.21	28.48	22.29	24.94	26.63	23.67	26.82	0	30.12	22.18	85.24	59.17	65.06	23.84	0	0	0	0	59.17	17.81	36.34	59.15	49.52	39.27	46.44	0	44.5	57.51	0	38.95	0	44.97	0	0	0	0	71.7	0	0	0	16.98	68.24	22.49	46.76	23.84	23.84	23.84	23.84	23.84	23.84	23.84	23.84	23.84	23.84	39.27	26.21	22.69	24.94	23.67	27.83	59.17	44.43	39.66	50.1	0	59.11	39.66	27.75	27.75	27.54	23.77	23.97	26.51	26.46	26.32	29.64	29.15	28.51	29.35	29.35	0	0	26.85	26.85	24.25	27.28	24.25
Sample_2533	0	0	0	0	10.44	0	8.35	10.62	10.22	9.27	8.61	7.64	0	0	7.16	8.93	0	0	0	9.48	0	0	0	0	0	12.38	0	0	0	8.77	0	0	0	0	0	0	0	0	0	0	0	0	0	0	0	0	0	0	8.16	0	9.48	9.48	9.48	9.48	9.48	9.48	9.48	9.48	9.48	9.48	8.77	8.35	0	9.27	7.64	8.31	0	0	0	0	0	0	0	7.2	7.2	7.25	9.71	7.25	6.42	5.73	2.65	8.26	8.83	8.23	7.64	7.64	0	0	6.02	6.02	6.52	6.14	6.52
Sample_1501	93.52	117.47	117.47	113.31	51.84	93.52	24.65	25.47	28.18	24.77	23.27	22.6	52.9	166.4	22	21.2	85.15	117.47	32.01	19.37	0	0	0	0	117.47	21.86	21.5	117.44	41.18	17.38	92.56	55.3	88.73	57.59	68.79	39.15	102.63	45.11	55.79	53.93	41.76	36.6	71.48	38.07	59.03	0	50.86	0	18.76	93.52	19.37	19.37	19.37	19.37	19.37	19.37	19.37	19.37	19.37	19.37	17.38	24.65	34.03	24.77	22.6	18.96	117.47	88.41	78.96	100.21	0	58.76	78.96	19.7	19.7	24.97	19.83	20.26	22.15	22.58	23.59	19.3	23.16	22.91	19.74	19.74	0	0	22.24	22.24	24.07	15.06	24.07
Sample_9538	46.44	58.61	58.61	56.29	20.72	46.44	17.95	15.81	10.15	17.09	17.09	14.22	0	83.29	17.76	11.55	84.45	58.61	16.37	11.94	0	0	0	0	58.61	13.69	7.29	58.58	16.52	21.81	46.14	55.36	44.2	57.34	34.36	38.97	102.63	44.94	55.67	53.99	83.65	73.22	71.26	38.05	29.48	0	16.98	69.15	14.4	46.44	11.94	11.94	11.94	11.94	11.94	11.94	11.94	11.94	11.94	11.94	21.81	17.95	22.73	17.09	14.22	12.9	58.61	44.06	39.42	50.31	0	58.7	39.42	13.5	13.5	17.99	12.23	15.59	13.8	12.3	18.43	16.38	17.49	16.3	14.2	14.2	0	0	13.44	13.44	14.58	12.13	14.58
Sample_6237	0	0	0	0	0	0	4.19	6.54	8.26	6.67	5.41	7.69	0	0	6.31	7.22	0	0	16.42	6.39	0	0	0	0	0	7	7.36	0	8.45	8.89	0	0	0	0	0	0	0	0	0	0	0	0	0	0	0	0	0	0	6.38	0	6.39	6.39	6.39	6.39	6.39	6.39	6.39	6.39	6.39	6.39	8.89	4.19	23.04	6.67	7.69	7.34	0	0	0	0	0	0	0	8.06	8.06	7.3	5.89	7.28	6.45	6.72	8.04	4.17	5.93	6.91	10.59	10.59	0	0	10.62	10.62	4.9	6.17	4.9
Sample_9416	94.64	178.9	178.9	114.58	31.24	94.64	8.3	9.6	12.22	10.53	10.69	9.49	81.46	251.15	10.66	9.78	172.1	178.9	49.45	11.94	0	0	0	0	178.9	15.11	29.17	178.87	24.89	17.51	94.31	112.56	90.28	117.25	69.78	79.19	211.75	91.39	113.35	109.81	84.58	74.03	146.15	77.01	59.72	0	34.55	69.39	10.8	94.64	11.94	11.94	11.94	11.94	11.94	11.94	11.94	11.94	11.94	11.94	17.51	8.3	34.36	10.53	9.49	9.82	178.9	134.7	120.32	150.81	0	118.98	120.32	10.34	10.34	12.02	10.95	9.59	8.48	8.51	10.57	12.31	10.26	9.55	10.44	10.44	0	0	9.72	9.72	12.98	12.16	12.98
Sample_3091	0	59.55	59.55	57.27	31.61	0	12.65	14.04	12.44	12.07	9.81	14.47	27.52	0	9.97	8.12	0	59.55	16.88	12.2	0	0	0	0	59.55	9.8	14.92	59.54	25.15	22.2	48.06	56.03	45.98	59.18	34.95	40.01	104.85	46.37	56.71	54.62	42.18	36.85	74.23	38.54	30.05	0	34.49	69.44	15.58	0	12.2	12.2	12.2	12.2	12.2	12.2	12.2	12.2	12.2	12.2	22.2	12.65	34.41	12.07	14.47	11.04	59.55	44.82	40.01	0	0	59.61	40.01	12.16	12.16	12.22	8.52	18.32	17.28	15.4	13.35	18.85	8.95	9.72	12.56	12.56	0	0	14.48	14.48	18.09	15.47	18.09
Sample_3708	92.13	115.82	115.82	111.64	30.82	92.13	9.56	9.32	6	7.8	6.33	9.38	54.08	165.7	7.02	6.16	83.75	115.82	32.97	9.32	0	0	0	200.64	115.82	8.16	14.58	115.78	24.47	12.93	91.78	110.09	87.99	113.97	68.21	77.47	203.48	89.44	110.52	107.38	83.2	72.75	141.91	75.66	58.59	0	16.8	0	14.25	92.13	9.32	9.32	9.32	9.32	9.32	9.32	9.32	9.32	9.32	9.32	12.93	9.56	33.76	7.8	9.38	6.64	115.82	87.16	77.96	99.67	0	115.43	77.96	8.63	8.63	10.66	8.27	11.85	10.48	10.28	10.4	8.1	7.22	6.73	9.36	9.36	0	0	9.59	9.59	11.2	15.08	11.2
Sample_1589	46.28	58.68	58.68	56.36	31.14	46.28	24.5	21.78	22.01	23.35	29.49	23.42	53.17	82.21	28.88	22.79	84.62	58.68	32.14	25.39	0	0	0	0	58.68	29.98	14.41	58.66	16.48	8.69	136.76	56.05	130.62	56.94	102.19	38.72	104.14	44.94	55.98	54.64	42.32	36.77	71.47	38.31	88.11	0	16.9	0	20.41	46.28	25.39	25.39	25.39	25.39	25.39	25.39	25.39	25.39	25.39	25.39	8.69	24.5	11.39	23.35	23.42	23.94	58.68	44	39.32	49.6	0	58.8	39.32	23.49	23.49	18.9	23.45	20.09	21.96	19.57	15.66	23.22	15.85	17.44	17.76	17.76	0	0	25.01	25.01	22.34	24.01	22.34
Sample_5159	92.25	116.84	116.84	112.2	20.69	92.25	14.99	15.69	14.06	10.39	9.5	11.26	26.83	82.22	7.89	11.42	168.14	116.84	32.46	11.79	0	0	0	0	116.84	10.97	36	58.4	32.83	17.37	91.79	110.96	87.82	113.33	68.4	77.24	206.44	89.46	111.51	108.21	84.25	73.33	141.74	76.13	58.91	0	33.83	0	8.88	92.25	11.79	11.79	11.79	11.79	11.79	11.79	11.79	11.79	11.79	11.79	17.37	14.99	22.66	10.39	11.26	10.2	116.84	87.88	78.54	49.94	0	58.01	78.54	10.19	10.19	10.65	12.08	13.01	14.66	14	18.27	10.12	15.88	16.13	16.83	16.83	0	0	13.25	13.25	16	21.03	16
Sample_2210	46.7	58.88	58.88	56.7	10.33	46.7	13.7	22	12.09	9.13	9.55	9.42	0	83.72	10.57	17.65	85.3	58.88	0	16.21	0	0	0	0	58.88	8.21	14.6	58.86	16.39	13.01	45.84	55.35	43.92	57.06	34.13	38.81	102.33	44.85	55.52	53.98	41.71	36.44	71.14	38.01	29.35	0	16.94	68.32	13.4	46.7	16.21	16.21	16.21	16.21	16.21	16.21	16.21	16.21	16.21	16.21	13.01	13.7	11.33	9.13	9.42	15.91	58.88	44.19	39.48	49.96	0	58.78	39.48	13.39	13.39	10.7	15.32	11.89	11.57	11.25	15.68	12.18	11.6	12.16	16.92	16.92	0	0	11.1	11.1	12.85	12.09	12.85
Sample_5119	47.29	59.65	59.65	57.21	52.5	47.29	20.86	10.69	24.63	19.89	17.23	19.11	27.41	83.42	15.22	17.9	86.16	59.65	33.19	17.1	0	0	0	0	59.65	19.39	14.68	59.64	24.92	30.8	47.45	112.57	45.42	58.32	70.19	39.61	105.51	45.78	56.9	109.83	42.23	36.92	72.74	77.33	60.25	0	0	0	16.33	47.29	17.1	17.1	17.1	17.1	17.1	17.1	17.1	17.1	17.1	17.1	30.8	20.86	34.45	19.89	19.11	14.05	59.65	44.87	40.1	100.68	0	59.7	40.1	16.84	16.84	20.55	15.57	16.89	17.09	15.24	23.88	18.64	14.74	13.73	15.3	15.3	0	0	15.84	15.84	14.66	21.47	14.66
Sample_1283	0	0	0	0	10.36	0	5.49	9.44	6.06	2.61	4.24	3.77	26.77	82.63	5.3	11.5	0	0	16.23	8.76	0	0	0	0	0	13.71	7.21	0	16.43	8.7	46.48	55.3	44.54	57.38	34.3	39	102.62	45.15	55.69	53.93	41.75	36.44	71.76	38.03	29.52	0	16.99	0	5.37	0	8.76	8.76	8.76	8.76	8.76	8.76	8.76	8.76	8.76	8.76	8.7	5.49	11.32	2.61	3.77	8.73	0	44.15	39.43	50.33	0	58.63	39.43	6.32	6.32	5.95	8.96	3.57	3.16	3.76	7.88	7.13	5.8	6.75	7.54	7.54	0	0	4.46	4.46	4.82	9.06	4.82
Sample_1242	94	237.23	237.23	113.86	52.33	94	24.76	26.74	20.28	27.54	26.6	27.44	133.2	83.17	23.05	29.33	171.16	237.23	80.65	28.33	0	0	0	0	237.23	38.47	50.49	237.16	49.58	34.95	93.55	55.77	89.62	57.49	69.16	39.11	104	45.31	56.21	108.72	41.97	36.6	71.98	38.3	59.54	0	68.78	69.46	18.82	94	28.33	28.33	28.33	28.33	28.33	28.33	28.33	28.33	28.33	28.33	34.95	24.76	57.03	27.54	27.44	27.32	237.23	178.42	159.27	50.24	0	176.37	159.27	26.92	26.92	28.68	26.44	25.11	22.23	22.67	29.09	29.7	24.74	24.38	21.71	21.71	0	0	26.82	26.82	32.26	36.43	32.26
Sample_6613	140	177.63	177.63	170.79	31.31	140	16.37	14.85	14.13	15.64	14.81	14.11	26.49	251.11	14.95	19.44	170.79	177.63	16.04	15.62	0	0	0	0	177.63	19.2	14.34	118.4	24.67	21.73	92.43	111.16	88.59	170.59	103.06	116.15	206.53	89.7	111.56	108.4	84.49	110.28	142.32	76.23	59.14	0	51.04	136.98	9.8	140	15.62	15.62	15.62	15.62	15.62	15.62	15.62	15.62	15.62	15.62	21.73	16.37	34.22	15.64	14.11	15.37	177.63	133.32	119.01	100.5	0	118.35	119.01	14.17	14.17	16.62	16.63	11.87	11.56	12.19	18.34	11.17	14.5	17.54	12.21	12.21	0	0	11.85	11.85	16	18.05	16
Sample_4613	46.22	58.21	58.21	56.06	10.35	46.22	12.24	6.26	8.01	12.96	11.59	11.24	26.72	82.84	9.63	5.27	0	58.21	16.21	6.21	0	0	0	0	58.21	10.98	21.63	58.18	8.19	17.32	0	0	0	0	0	0	0	0	0	0	0	0	0	0	0	0	0	0	8	46.22	6.21	6.21	6.21	6.21	6.21	6.21	6.21	6.21	6.21	6.21	17.32	12.24	11.34	12.96	11.24	5.62	58.21	43.84	39.19	49.8	0	0	39.19	10.2	10.2	9.45	7	9.47	9.43	9.35	2.61	8.1	7.2	8.04	9.34	9.34	0	0	10.31	10.31	7.99	12.01	7.99
Sample_9675	92.09	116.55	116.55	112.05	20.58	92.09	14.95	13.51	14.01	14.25	11.58	14.04	26.62	164.77	9.63	8.79	0	116.55	16.14	9.31	0	0	0	0	116.55	9.54	7.19	116.5	16.28	25.85	91.02	110.36	86.87	114.21	68.11	77.67	203.85	89.45	110.81	107.63	83.27	72.98	141.62	75.87	58.46	0	33.66	68.23	13.31	92.09	9.31	9.31	9.31	9.31	9.31	9.31	9.31	9.31	9.31	9.31	25.85	14.95	22.58	14.25	14.04	10.2	116.55	87.5	78.3	100.29	0	116.35	78.3	13.33	13.33	11.81	8.89	12.98	13.59	12.12	13.01	14.13	10.07	10.71	11.2	11.2	0	0	12.53	12.53	9.57	2.99	9.57
Sample_8342	138.27	174.23	174.23	167.75	61.57	138.27	21.33	17.56	23.61	26.71	24.79	22.1	25.8	83.01	21.47	26.82	251.95	174.23	47	21.92	0	0	0	0	174.23	29.51	35.1	174.17	48.69	25.63	89.42	164.03	128.21	111.02	100.75	76.04	201.07	87.97	109.68	160.02	83.09	72.36	138.45	112.88	86.96	0	67.03	67.52	21.75	138.27	21.92	21.92	21.92	21.92	21.92	21.92	21.92	21.92	21.92	21.92	25.63	21.33	56.33	26.71	22.1	19.02	174.23	174.45	156.03	99.3	0	230.49	156.03	20.72	20.72	25.54	21.82	22.03	22.58	24.71	25.71	25.73	24.01	22.34	24.71	24.71	0	0	23.08	23.08	25.09	35.27	25.09
Sample_6673	46.57	58.97	58.97	56.48	10.4	46.57	11.05	7.38	16.28	10.52	9.61	12.34	54.49	83.1	8.88	8.89	84.88	58.97	32.96	8.81	0	0	0	0	58.97	6.88	36.51	58.94	24.77	8.74	46.64	55.32	44.59	57.81	34.1	39.17	102.59	45.51	55.62	53.95	41.75	36.35	72.76	38.01	29.41	0	17.01	0	9.01	46.57	8.81	8.81	8.81	8.81	8.81	8.81	8.81	8.81	8.81	8.81	8.74	11.05	11.37	10.52	12.34	8.78	58.97	44.25	39.53	50.34	0	58.41	39.53	10.34	10.34	10.79	9.66	10.8	11.68	11.36	10.54	9.23	8.76	10.88	10.43	10.43	0	0	12.71	12.71	12.96	21.32	12.96
Sample_7942	0	0	0	0	10.25	0	13.54	10.32	11.96	14.2	14.67	13.06	26.27	0	13.06	12.24	0	0	16.02	12.33	0	0	0	0	0	8.16	14.3	0	16.27	17.2	0	0	0	0	0	38.52	0	44.57	55.08	0	0	0	0	37.77	29.04	0	0	0	10.6	0	12.33	12.33	12.33	12.33	12.33	12.33	12.33	12.33	12.33	12.33	17.2	13.54	11.28	14.2	13.06	11.15	0	0	0	0	0	0	0	11.69	11.69	12.94	11.37	11.75	10.4	12.05	5.19	10.03	14.32	13.33	11.14	11.14	0	0	12.44	12.44	11.11	5.95	11.11
Sample_8795	139.09	116.73	116.73	168.36	41.3	139.09	17.58	13.65	15.94	16.76	14.66	14.91	78.43	83.13	16.55	11.38	84.16	116.73	47.55	11.12	0	0	0	0	116.73	19.04	35.54	116.71	40.85	25.9	45.72	55.23	43.72	57.11	34.03	38.77	101.92	44.77	55.27	53.87	41.74	36.48	71.16	37.9	29.23	0	84.22	0	14.13	139.09	11.12	11.12	11.12	11.12	11.12	11.12	11.12	11.12	11.12	11.12	25.9	17.58	33.95	16.76	14.91	13.19	116.73	131.32	117.41	49.66	0	116.58	117.41	11.69	11.69	16.46	12.02	16.46	18.74	17.64	18.21	15.09	14.3	14.64	18.57	18.57	0	0	13.9	13.9	17.46	20.86	17.46
Sample_5637	46.37	175.55	175.55	168.97	30.99	46.37	16.4	11.57	18.14	15.64	14.84	15.07	53.6	83.24	15.85	9.72	84.67	175.55	49.16	9.36	0	0	0	0	175.55	15.07	29.02	175.49	32.76	39	91.99	55.46	88.18	114.4	34.14	77.6	103.15	89.8	55.6	54.08	41.89	36.53	143.05	37.99	29.34	0	50.61	0	9.82	46.37	9.36	9.36	9.36	9.36	9.36	9.36	9.36	9.36	9.36	9.36	39	16.4	33.98	15.64	15.07	11.29	175.55	131.8	117.79	49.68	0	116.64	117.79	12.62	12.62	15.45	9.59	13.06	12.61	12.19	18.27	13.2	14.49	13.5	14.1	14.1	0	0	13.34	13.34	16.03	15.06	16.03
Sample_3295	46.33	58.85	58.85	56.49	31.02	46.33	9.62	5.24	10.12	9.16	9.57	12.29	26.92	83.03	10.61	7.08	84.71	58.85	16.39	7.51	0	0	0	0	58.85	13.73	7.26	58.83	16.44	8.7	46.72	55.52	44.76	57.72	34.22	39.08	103.09	45.41	55.66	54.14	41.83	36.4	72.69	38.06	29.48	0	16.95	67.94	9.85	46.33	7.51	7.51	7.51	7.51	7.51	7.51	7.51	7.51	7.51	7.51	8.7	9.62	22.63	9.16	12.29	11.31	58.85	44.19	39.47	50.09	0	58.89	39.47	10.28	10.28	9.54	7.05	11.93	13.73	13.18	7.87	12.25	7.27	6.77	12.26	12.26	0	0	11.9	11.9	9.66	15.17	9.66
Sample_6869	46.05	57.85	57.85	55.7	40.9	46.05	10.74	6.24	9.9	8.96	9.35	11.11	0	0	12.1	12.17	83.46	57.85	0	8.58	0	0	0	0	57.85	8.11	0	57.83	24.38	17.16	45.17	0	43.32	56.01	0	76.57	0	88.71	54.82	0	0	0	70.04	37.62	29.03	0	16.77	0	10.52	46.05	8.58	8.58	8.58	8.58	8.58	8.58	8.58	8.58	8.58	8.58	17.16	10.74	33.71	8.96	11.11	10.07	57.85	43.56	38.96	0	0	0	38.96	6.96	6.96	10.5	8.78	12.85	11.37	11.06	12.93	10.97	14.21	14.54	8.29	8.29	0	0	8.72	8.72	12.62	8.9	12.62
Sample_740	0	0	0	0	0	0	10.94	8.35	8.05	10.42	8.46	8.46	0	0	9.68	5.29	0	0	0	6.86	0	0	0	0	0	5.46	21.62	0	16.4	13	0	0	0	0	0	0	0	0	0	0	0	0	0	0	0	0	0	0	7.14	0	6.86	6.86	6.86	6.86	6.86	6.86	6.86	6.86	6.86	6.86	13	10.94	0	10.42	8.46	7.18	0	0	0	0	0	0	0	6.3	6.3	8.32	7.02	8.32	9.46	8.44	7.86	7.1	10.14	9.44	7.52	7.52	0	0	5.92	5.92	9.62	9.03	9.62
Sample_6028	46.3	116.41	116.41	56.05	20.65	46.3	14.97	13.54	20.05	16.87	14.76	18.75	53.47	82.99	14.03	13.18	83.92	116.41	32.52	11.17	0	0	0	199.28	116.41	17.77	21.65	116.39	16.34	25.94	91.5	55.35	87.68	56.76	68.07	38.65	102.62	44.78	55.57	107.96	41.91	36.5	71.02	38	58.66	0	33.75	0	15.1	46.3	11.17	11.17	11.17	11.17	11.17	11.17	11.17	11.17	11.17	11.17	25.94	14.97	22.68	16.87	18.75	11.75	116.41	87.66	78.41	50	0	117.04	78.41	14.91	14.91	10.66	11.45	16.55	16.73	15.86	18.23	16.18	8.66	8.06	14.96	14.96	0	0	14.01	14.01	14.36	5.99	14.36
Sample_9762	93.47	178.22	178.22	170.77	31.14	93.47	34.17	35.04	44.34	39.09	40.18	33.88	158.51	250.08	36.07	37.96	171.35	178.22	127.35	34.34	0	0	0	0	178.22	34.26	100.46	178.2	33.08	52.3	46.5	55.69	44.55	57.75	34.43	39.21	103.59	45.34	56.05	54.3	41.91	36.62	72.1	38.25	29.6	0	102.43	137.85	34.78	93.47	34.34	34.34	34.34	34.34	34.34	34.34	34.34	34.34	34.34	34.34	52.3	34.17	34.21	39.09	33.88	33.3	178.22	178.38	159.48	200.93	0	59.13	159.48	35.46	35.46	38	33.88	35.64	33.66	33.8	44.61	32.5	39.13	39.12	34.77	34.77	0	0	35.56	35.56	40.05	48.23	40.05
Sample_5239	0	0	0	0	10.38	0	13.72	10.46	12.1	13.09	14.9	13.21	0	0	16.81	14.15	0	0	16.22	14.98	0	0	0	0	0	23.32	14.54	0	8.27	4.37	0	0	0	0	0	0	0	0	0	0	0	0	0	0	0	0	0	0	13.41	0	14.98	14.98	14.98	14.98	14.98	14.98	14.98	14.98	14.98	14.98	4.37	13.72	0	13.09	13.21	15.92	0	0	0	0	0	0	0	19.72	19.72	14.3	14.06	13.12	13.72	13.16	2.62	18.34	14.52	13.53	14.11	14.11	0	0	21.51	21.51	11.25	12.08	11.25
Sample_1457	46.88	59.21	59.21	56.88	20.81	46.88	10.99	11.51	16.15	10.47	9.57	12.27	27.12	83.47	8.84	10.61	85.43	59.21	16.59	10.64	0	0	0	0	59.21	10.98	22.04	59.2	16.48	13.02	46.35	55.54	44.42	57.52	34.22	39.06	103.49	45.27	55.93	54.16	42.26	36.79	72.09	38.14	29.48	0	17.06	0	11.65	46.88	10.64	10.64	10.64	10.64	10.64	10.64	10.64	10.64	10.64	10.64	13.02	10.99	22.83	10.47	12.27	9.77	59.21	44.44	39.67	99.77	0	59.3	39.67	8.7	8.7	11.92	10.9	11.94	13.73	13.17	13.09	12.24	11.65	10.86	12.26	12.26	0	0	9.66	9.66	11.28	12.13	11.28
Sample_2760	0	0	0	56.42	10.37	0	4.09	5.29	4.02	2.6	5.29	3.76	26.36	83.24	6.16	4.42	0	0	16	4.37	0	0	0	0	0	6.86	7.17	0	0	8.69	0	0	0	0	0	0	0	0	0	0	0	0	0	0	0	0	17.02	0	6.24	0	4.37	4.37	4.37	4.37	4.37	4.37	4.37	4.37	4.37	4.37	8.69	4.09	0	2.6	3.76	5.12	0	44.08	39.42	49.97	0	0	39.42	3.93	3.93	4.75	4.47	4.75	4.2	4.69	2.62	6.1	5.79	5.39	4.69	4.69	0	0	4.44	4.44	3.2	6.03	3.2
Sample_4167	0	0	0	0	0	0	5.4	3.13	5.96	5.15	5.22	4.65	0	0	5.21	4.37	0	0	0	5.55	0	0	0	0	0	5.42	0	0	16.34	8.62	0	0	0	0	0	0	0	0	0	0	0	0	0	0	0	0	0	0	5.28	0	5.55	5.55	5.55	5.55	5.55	5.55	5.55	5.55	5.55	5.55	8.62	5.4	0	5.15	4.65	5.06	0	0	0	0	0	0	0	3.89	3.89	5.86	5.05	5.86	5.19	4.63	2.59	5.01	10.01	10.64	4.64	4.64	0	0	4.38	4.38	7.91	0	7.91
Sample_2592	138.52	116.4	116.4	56.07	30.93	138.52	19	22.8	16.01	20.73	19.98	17.78	52.69	83.17	17.48	18.43	84.04	116.4	31.97	16.1	0	0	0	0	116.4	20.45	28.61	116.34	48.94	38.91	90.56	109.72	86.45	56.48	101.18	38.51	101.02	44.56	55.08	160.54	41.65	36.32	70.5	75.51	87.24	0	67.43	136.3	15.94	138.52	16.1	16.1	16.1	16.1	16.1	16.1	16.1	16.1	16.1	16.1	38.91	19	45.25	20.73	17.78	16.8	116.4	175.07	156.56	50.04	0	115.61	156.56	14.08	14.08	20.08	15.85	18.86	17.74	15.82	23.44	18.15	23.04	21.44	17.73	17.73	0	0	14.7	14.7	23.86	17.92	23.86
Sample_4648	92.46	116.52	116.52	112.38	31	92.46	23.12	15.84	28.13	22.08	18.97	26.26	52.62	166.4	20.17	20.27	168.72	116.52	63.9	19.3	0	0	0	0	116.52	17.83	28.61	116.48	41.11	34.76	137.39	110.67	131.72	171.58	67.89	155.32	204.71	179.9	166.32	107.93	83.81	73.04	214.79	113.9	87.7	0	50.74	135.57	20.41	92.46	19.3	19.3	19.3	19.3	19.3	19.3	19.3	19.3	19.3	19.3	34.76	23.12	34.09	22.08	26.26	17.37	116.52	87.85	78.53	99.89	0	116.3	78.53	18.85	18.85	26.06	19.13	22.47	20.95	20.55	26.15	21.26	23.11	21.51	19.66	19.66	0	579.71	20.67	20.67	25.54	20.99	25.54
Sample_6369	45.91	57.85	57.85	55.69	10.31	45.91	10.91	8.34	8.03	9.1	10.56	7.51	26.71	82.93	8.78	5.28	83.34	57.85	16.28	6.84	0	0	0	0	57.85	10.97	7.23	57.84	16.4	13.01	45.47	55.61	43.61	56.32	34.14	38.45	101.63	44.5	55.26	54.22	41.74	36.37	70.33	38.11	29.4	0	0	0	6.23	45.91	6.84	6.84	6.84	6.84	6.84	6.84	6.84	6.84	6.84	6.84	13.01	10.91	11.33	9.1	7.51	6.64	57.85	43.54	38.95	49.82	0	57.9	38.95	7.86	7.86	13.03	6.36	8.29	8.38	9.34	7.82	9.12	10.14	9.43	8.44	8.44	0	0	8.85	8.85	9.59	6.02	9.59
Sample_2310	187.13	234.87	234.87	226.15	41.57	187.13	13.71	24.44	22.3	18.33	15.95	18.92	53.56	83.61	15.93	25.75	340.51	234.87	32.54	20.76	0	0	0	0	234.87	16.5	14.44	234.82	41.2	17.43	93.83	112.58	89.87	116.6	70.09	78.75	205.99	90.52	111.4	109.75	83.79	73.61	144.4	76.89	59.74	0	68.58	0	12.53	187.13	20.76	20.76	20.76	20.76	20.76	20.76	20.76	20.76	20.76	20.76	17.43	13.71	45.49	18.33	18.92	20.1	234.87	176.45	157.63	50.02	0	117.7	157.63	19.78	19.78	11.93	19.94	15.47	14.75	15.98	13.14	15.3	14.55	14.91	11.34	11.34	0	0	19.35	19.35	16.06	21.17	16.06
Sample_8277	187.47	178.19	178.19	170.98	31.32	187.47	21.95	14.97	22.23	24.87	22.33	20.77	79.4	249.5	20.34	18.59	256.65	178.19	64.19	18.19	0	0	0	0	178.19	37.06	43.38	178.13	41.53	13.17	187.74	167.68	179.68	176.48	137.81	119.14	313.77	137.83	169.09	217.98	126.21	110.36	220.83	115.07	118.37	0	102.36	68.15	20.61	187.47	18.19	18.19	18.19	18.19	18.19	18.19	18.19	18.19	18.19	18.19	13.17	21.95	34.34	24.87	20.77	17.49	178.19	133.99	119.54	200.18	0	178.27	119.54	22.94	22.94	20.28	17.96	20.3	19.02	17.91	21.08	16.34	20.39	21.7	19.8	19.8	0	0	20.82	20.82	24.14	30.24	24.14
Sample_4795	46.07	58.41	58.41	55.98	10.33	46.07	8.15	4.16	18.03	10.37	9.48	11.23	0	0	7.88	8.78	83.58	58.41	0	11.78	0	0	0	0	58.41	12.32	0	58.39	8.19	8.64	0	0	0	0	0	0	0	0	0	0	0	0	0	0	0	0	16.88	68.24	7.98	46.07	11.78	11.78	11.78	11.78	11.78	11.78	11.78	11.78	11.78	11.78	8.64	8.15	11.33	10.37	11.23	8.67	58.41	43.89	39.24	50.05	0	57.87	39.24	9.41	9.41	9.46	11.43	10.62	9.39	9.3	7.81	9.09	7.21	8.05	3.74	3.74	0	0	8.83	8.83	12.75	0	12.75
Sample_1039	139.12	58.96	58.96	169.32	51.71	139.12	38.26	45.8	60.38	46.89	49.73	50.78	53.54	165.51	47.5	51.11	0	58.96	32.41	54.81	0	0	0	0	58.96	51.98	57.82	58.94	8.19	38.94	45.93	55.48	44.03	56.98	34.22	38.68	103.12	44.71	55.56	54.1	42.18	36.77	71.11	37.99	29.38	0	67.84	0	41.02	139.12	54.81	54.81	54.81	54.81	54.81	54.81	54.81	54.81	54.81	54.81	38.94	38.26	34.01	46.89	50.78	48.1	58.96	88.39	79.06	149.85	0	116.64	79.06	48	48	46.34	54.83	45.12	41	40.3	41.85	42.61	50.6	49.82	42.23	42.23	0	0	45.1	45.1	41.72	63.15	41.72
Sample_5558	93.85	119.21	119.21	113.94	42.01	93.85	7.01	12.89	10.33	6.68	5.43	5.77	0	166.96	6.32	6.31	171.73	119.21	0	8.94	0	0	0	0	119.21	8.34	0	119.16	33.51	17.7	96.29	111.63	92.13	117.56	69.98	79.42	208.2	92.03	112.5	108.77	125.97	110.02	147.49	76.67	60.07	0	34.48	138.54	7.31	93.85	8.94	8.94	8.94	8.94	8.94	8.94	8.94	8.94	8.94	8.94	17.7	7.01	34.31	6.68	5.77	8.39	119.21	89.45	79.94	101.83	0	119.3	79.94	7.26	7.26	4.86	9.15	7.31	8.62	7.69	10.67	8.34	5.93	5.52	4.81	4.81	0	0	7.59	7.59	6.57	0	6.57
Sample_8842	91.58	115.27	115.27	110.94	20.5	91.58	12.07	7.27	13.81	11.51	9.34	9.25	51.8	164.2	8.64	7.83	166.4	115.27	31.34	8.58	0	0	0	0	115.27	9.45	21.1	115.23	32.42	21.45	90.01	109.57	86.36	111.89	67.41	76.39	201.73	88.31	109.76	106.88	82.91	72.31	139.48	75.3	58.07	0	16.69	67.45	9.64	91.58	8.58	8.58	8.58	8.58	8.58	8.58	8.58	8.58	8.58	8.58	21.45	12.07	22.5	11.51	9.25	6.55	115.27	86.62	77.53	99.2	0	114.43	77.53	7.73	7.73	12.82	8.16	10.5	10.33	10.14	18.06	8.97	12.77	11.89	9.21	9.21	0	0	8.72	8.72	12.59	8.88	12.59
Sample_2540	0	0	0	0	0	0	4.09	3.12	4.01	2.6	6.32	2.81	0	0	7.02	1.76	0	0	0	1.86	0	0	0	0	0	5.43	0	0	0	0	0	0	0	0	0	0	0	0	0	0	0	0	0	0	0	0	0	0	3.56	0	1.86	1.86	1.86	1.86	1.86	1.86	1.86	1.86	1.86	1.86	0	4.09	0	2.6	2.81	4.08	0	0	0	0	0	0	0	3.14	3.14	2.37	1.91	3.56	3.15	2.81	0	8.09	1.44	2.68	1.87	1.87	0	0	4.42	4.42	3.2	0	3.2
Sample_2344	92.9	116.96	116.96	112.46	30.91	92.9	13.55	11.55	15.96	14.19	11.51	11.19	78.48	166	9.59	14.01	169.15	116.96	63.57	11.12	0	0	0	0	116.96	13.51	28.46	116.92	24.56	17.31	91.62	109.93	87.49	114.51	67.53	77.8	203	90.18	110.54	107.22	83.12	72.49	143.51	75.66	58.26	0	33.74	68.14	15.92	92.9	11.12	11.12	11.12	11.12	11.12	11.12	11.12	11.12	11.12	11.12	17.31	13.55	22.61	14.19	11.19	10.15	116.96	87.94	78.59	99.76	0	118.1	78.59	14.02	14.02	12.95	11.38	17.69	17.75	15.84	13.03	12.07	15.75	16	13.02	13.02	0	0	11.73	11.73	14.32	20.96	14.32
Sample_5030	92.34	116.99	116.99	112.15	20.59	92.34	13.56	10.39	12.03	11.64	11.55	12.15	107.25	248.02	10.48	13.15	168.27	116.99	81.03	13	0	0	0	0	116.99	12.25	35.88	116.95	24.61	21.64	137.39	165.72	131.72	170.79	101.87	116.18	307.35	134.63	166.51	161.94	125.16	109.06	213.87	113.81	87.8	0	50.6	67.71	11.51	92.34	13	13	13	13	13	13	13	13	13	13	21.64	13.56	33.84	11.64	12.15	10.67	116.99	87.9	117.83	149.02	0	116.69	117.83	12.5	12.5	14.15	13.3	12.97	14.61	13.03	20.82	10.07	12.92	12.02	11.18	11.18	0	0	10.28	10.28	12.76	17.96	12.76
Sample_3446	46.54	58.71	58.71	56.36	10.31	46.54	10.93	7.29	12.07	11.69	10.55	9.39	26.43	83.4	9.67	12.32	84.57	58.71	16.15	9.32	0	0	0	0	58.71	14.93	14.39	58.69	32.85	13.02	46.27	55.17	44.19	57.21	33.98	38.9	102.2	45.21	55.52	53.8	41.68	36.26	71.97	37.95	29.35	0	16.94	68.16	8.91	46.54	9.32	9.32	9.32	9.32	9.32	9.32	9.32	9.32	9.32	9.32	13.02	10.93	11.31	11.69	9.39	9.19	58.71	44.17	39.45	49.72	0	58.82	39.45	9.42	9.42	10.66	9.54	11.88	11.57	10.31	13.09	9.1	8.66	13.43	12.18	12.18	0	0	8.86	8.86	14.43	9.04	14.43
Sample_3461	93.14	117.26	117.26	112.47	41.44	93.14	12.39	10.68	10.13	10.46	8.48	10.39	53.11	166.85	8.83	7.98	169.53	117.26	32.29	6.26	0	0	0	0	117.26	9.54	28.92	117.23	33.09	21.85	93.57	110.09	89.63	116.67	68.62	78.9	203.56	91.02	110.93	107.38	83.22	72.97	145.25	75.84	58.86	0	33.99	137.62	9.85	93.14	6.26	6.26	6.26	6.26	6.26	6.26	6.26	6.26	6.26	6.26	21.85	12.39	34.03	10.46	10.39	7.2	117.26	88.14	78.96	100.81	0	178.4	78.96	10.28	10.28	11.96	6.41	11.96	11.65	11.35	13.22	10.21	14.51	13.51	10.37	10.37	0	0	9.68	9.68	12.9	15.16	12.9
Sample_4129	46.74	59.39	59.39	56.67	10.38	46.74	4.12	7.36	6.07	3.92	3.18	2.83	26.72	83.79	3.53	6.19	84.98	59.39	16.29	4.37	0	0	0	0	59.39	1.36	7.25	59.37	8.25	8.71	47.21	55.43	44.97	58.7	34.18	39.62	103.08	46.07	55.86	54.06	41.82	36.44	74.06	38.11	29.48	0	17.05	68.43	3.58	46.74	4.37	4.37	4.37	4.37	4.37	4.37	4.37	4.37	4.37	4.37	8.71	4.12	11.37	3.92	2.83	4.62	59.39	44.63	39.9	50.3	0	58.93	39.9	3.16	3.16	2.38	4.47	3.58	4.23	3.77	5.26	4.07	5.79	5.39	2.82	2.82	0	0	4.45	4.45	4.83	6.07	4.83
Sample_983	47.63	60.39	60.39	58.06	21.08	47.63	11.3	6.57	6.24	9.4	7.64	8.71	27.65	84.76	6.36	7.25	87.3	60.39	33.89	9	0	0	0	207.47	60.39	6.98	14.96	60.37	16.84	13.34	96.05	112.8	91.91	119.85	69.27	80.9	211.86	94.25	114.45	110.14	84.66	73.73	151.69	77.62	59.87	0	17.29	69.25	9.2	47.63	9	9	9	9	9	9	9	9	9	9	13.34	11.3	23.03	9.4	8.71	7.93	60.39	45.48	40.5	50.53	0	61.31	40.5	7.32	7.32	12.29	7.24	9.81	8.67	7.75	5.38	7.34	8.96	9.74	9.69	9.69	0	0	6.12	6.12	11.58	9.31	11.58
Sample_6117	46.33	58.91	58.91	56.2	20.64	46.33	8.18	7.27	12.07	7.8	6.33	6.57	26.91	83.06	5.26	10.56	84.5	58.91	16.23	9.32	0	0	0	0	58.91	4.07	7.2	58.88	16.47	4.35	0	0	0	0	0	0	0	0	0	0	0	0	0	0	0	0	16.93	0	7.12	46.33	9.32	9.32	9.32	9.32	9.32	9.32	9.32	9.32	9.32	9.32	4.35	8.18	22.6	7.8	6.57	6.63	58.91	44.18	39.46	49.78	0	58.64	39.46	3.13	3.13	5.91	8.9	7.12	6.3	5.61	7.84	8.09	4.32	4.02	3.74	3.74	0	0	3.69	3.69	6.41	6.04	6.41
Sample_3073	139.41	117.43	117.43	169.03	41.3	139.41	9.55	8.47	12.06	7.79	8.42	7.5	78.96	247.46	8.77	11.45	169.02	117.43	48.02	8.71	0	0	0	0	117.43	8.15	21.5	117.4	24.62	17.34	137.99	165.28	132.08	171.36	101.38	155.71	305.84	181.12	222.33	161.2	124.91	108.61	215.78	151.9	117.06	0	50.76	135.9	6.22	139.41	8.71	8.71	8.71	8.71	8.71	8.71	8.71	8.71	8.71	8.71	17.34	9.55	45.3	7.79	7.5	7.67	117.43	132.34	118.22	200.88	0	176.43	118.22	6.28	6.28	8.32	8.92	8.29	8.4	7.5	13.11	10.14	10.09	9.39	8.42	8.42	0	0	6.65	6.65	11.19	12.04	11.19
Sample_5589	0	0	0	0	20.68	0	9.46	9.43	1.99	10.32	8.37	11.18	26.2	0	7.83	7	0	0	15.81	8.03	0	0	0	0	0	12.2	14.18	0	16.33	17.3	0	55.37	0	0	34.16	0	0	0	0	54.07	0	0	0	37.97	29.32	0	0	0	9.7	0	8.03	8.03	8.03	8.03	8.03	8.03	8.03	8.03	8.03	8.03	17.3	9.46	22.62	10.32	11.18	8.62	0	0	0	0	0	0	0	7	7	10.57	8.22	8.23	8.32	9.28	7.8	7.03	12.87	11.97	11.13	11.13	0	0	10.25	10.25	11.1	17.88	11.1
Sample_2529	0	0	0	0	0	0	5.69	5.48	4.2	4.07	3.31	2.93	0	0	5.52	3.66	0	0	0	5.87	0	0	0	0	0	5.64	0	0	0	4.51	0	0	0	0	0	0	0	0	0	0	0	0	0	0	0	0	0	0	2.79	0	5.87	5.87	5.87	5.87	5.87	5.87	5.87	5.87	5.87	5.87	4.51	5.69	0	4.07	2.93	5.34	0	0	0	0	0	0	0	7.39	7.39	6.18	6.67	3.71	4.38	4.87	5.41	4.24	3.03	5.64	3.92	3.92	0	0	3.86	3.86	5	6.3	5
Sample_1108	46.29	58.28	58.28	56.15	20.52	46.29	8.1	9.28	7.96	6.45	6.28	7.45	0	0	6.09	4.37	0	58.28	0	4.93	0	0	0	0	58.28	6.79	0	58.26	24.56	12.95	91	110.2	87.27	113.09	67.91	77.05	203.96	89.07	110.63	107.49	83.32	72.71	141.03	75.7	58.45	0	16.84	0	6.18	46.29	4.93	4.93	4.93	4.93	4.93	4.93	4.93	4.93	4.93	4.93	12.95	8.1	22.56	6.45	7.45	4.56	58.28	43.75	39.11	0	0	57.57	39.11	5.45	5.45	4.7	4.42	7.05	7.28	6.49	7.76	6.01	7.16	6.67	3.72	3.72	0	0	5.12	5.12	6.34	11.94	6.34
Sample_5972	93.94	118.86	118.86	113.98	31.33	93.94	8.41	6.42	8.23	6.67	5.42	6.73	55.12	167.42	7.22	7.19	171.61	118.86	33.5	6.37	0	0	0	0	118.86	4.16	14.81	118.81	24.95	13.22	94.17	111.76	90.18	117	69.47	79.32	207.9	91.58	112.73	108.97	83.94	73.53	145.78	76.88	59.64	0	34.19	69.13	3.65	93.94	6.37	6.37	6.37	6.37	6.37	6.37	6.37	6.37	6.37	6.37	13.22	8.41	34.27	6.67	6.73	5.77	118.86	89.27	79.8	101.07	0	118.55	79.8	5.65	5.65	7.3	6.53	6.08	5.38	4.8	13.28	5.2	5.92	6.9	4.81	4.81	0	0	6.07	6.07	8.21	12.33	8.21
Sample_8049	46.31	58.29	58.29	56.16	20.59	46.31	9.46	12.55	5.95	11.59	10.45	9.3	26.06	83.47	10.43	11.35	84.27	58.29	15.81	12.32	0	0	0	0	58.29	12.19	7.09	58.28	8.14	12.9	45.48	54.79	43.42	56.27	33.9	38.36	100.85	44.34	54.91	53.45	41.45	36.18	70.15	37.67	29.17	0	16.84	67.93	8.81	46.31	12.32	12.32	12.32	12.32	12.32	12.32	12.32	12.32	12.32	12.32	12.9	9.46	11.28	11.59	9.3	9.62	58.29	43.74	39.11	49.67	0	57.92	39.11	7.77	7.77	10.57	11.36	10.58	10.41	10.21	10.38	11.05	7.14	9.3	12.06	12.06	0	0	10.96	10.96	9.51	8.95	9.51
Sample_1661	138.42	173.84	173.84	167.36	30.79	138.42	13.49	9.28	11.89	12.85	11.48	9.29	79.05	247.4	9.54	9.59	251.74	173.84	47.76	8.6	0	0	0	0	173.84	9.45	28.47	173.78	32.5	30.05	181.83	164.7	173.42	169	135.5	115.34	303.28	133.45	165.28	160.65	124.48	108.58	210.94	113.32	116.78	0	50.42	67.79	8.8	138.42	8.6	8.6	8.6	8.6	8.6	8.6	8.6	8.6	8.6	8.6	30.05	13.49	44.94	12.85	9.29	7.08	173.84	130.49	116.74	198.54	0	171.07	116.74	10.09	10.09	11.71	8.8	12.89	11.41	10.17	15.53	10	14.23	13.26	11.11	11.11	0	0	10.21	10.21	12.68	14.84	12.68
Sample_5803	141.63	179.38	179.38	171.63	31.64	141.63	6.97	5.42	12.34	9.29	8.62	7.66	80.91	251.32	8.08	7.18	258.42	179.38	49.12	6.36	0	0	0	0	179.38	6.95	22.01	179.32	33.61	22.13	144.17	167.6	137.51	176.63	104.7	119.59	311.43	138.76	169.18	163.41	126.06	110.04	221.89	115.38	90.12	0	51.8	69.39	8.17	141.63	6.36	6.36	6.36	6.36	6.36	6.36	6.36	6.36	6.36	6.36	22.13	6.97	34.48	9.29	7.66	6.27	179.38	135.03	120.39	151.21	0	181.23	120.39	7.23	7.23	7.28	5.86	8.47	7.5	7.65	10.67	8.3	13.28	12.37	8.63	8.63	0	0	6.8	6.8	11.42	12.3	11.42
Sample_6066	45.86	57.64	57.64	55.5	10.27	45.86	10.79	6.28	9.91	11.57	10.44	10.23	25.99	82.02	10.41	9.61	83.14	57.64	31.47	10.48	0	0	0	0	57.64	5.41	14.13	57.62	8.11	17.16	44.77	54.65	42.96	55.5	33.71	38.07	100.39	43.96	54.91	53.31	41.37	36.11	68.99	37.66	29.08	0	16.76	68.02	9.68	45.86	10.48	10.48	10.48	10.48	10.48	10.48	10.48	10.48	10.48	10.48	17.16	10.79	11.26	11.57	10.23	8.62	57.64	43.3	38.75	49.71	0	57.86	38.75	10.12	10.12	10.58	9.46	11.72	10.38	9.27	15.55	11.03	8.55	7.96	12.04	12.04	0	0	8.78	8.78	14.24	8.92	14.24
Sample_8302	45.91	57.82	57.82	55.69	10.26	45.91	5.42	7.24	3.98	6.45	5.24	6.53	26.36	82.29	6.1	5.25	83.37	57.82	16	6.17	0	0	0	0	57.82	5.43	7.14	57.8	8.14	8.62	45.28	55.04	43.43	56.54	33.77	38.6	101.75	44.67	55.41	53.68	41.61	36.29	70.6	37.89	29.15	0	16.81	67.93	6.19	45.91	6.17	6.17	6.17	6.17	6.17	6.17	6.17	6.17	6.17	6.17	8.62	5.42	11.26	6.45	6.53	5.59	57.82	43.47	38.89	50.02	0	58.22	38.89	5.46	5.46	4.72	5.69	5.89	5.21	5.58	2.6	5.03	4.3	5.33	6.51	6.51	0	0	7.34	7.34	4.77	5.97	4.77
Sample_5343	0	0	0	0	0	0	8.15	11.39	14	9.05	9.44	7.48	0	0	10.48	11.39	0	0	16.12	12.98	0	0	0	0	0	6.77	7.16	0	8.18	4.31	0	0	0	0	0	0	0	0	0	0	0	0	0	0	0	0	0	0	7.09	0	12.98	12.98	12.98	12.98	12.98	12.98	12.98	12.98	12.98	12.98	4.31	8.15	0	9.05	7.48	10.17	0	0	0	0	0	0	0	9.38	9.38	7.07	12.03	7.08	9.4	9.32	10.41	7.04	8.6	10.68	8.38	8.38	0	0	10.29	10.29	7.97	8.98	7.97
Sample_6316	0	0	0	0	0	0	10.82	8.27	9.97	11.6	11.51	11.18	26.43	0	10.45	7.87	0	0	16.03	8.63	0	0	0	0	0	9.47	7.13	0	0	12.91	0	0	0	0	0	0	0	0	0	0	0	0	0	0	0	0	16.84	0	11.47	0	8.63	8.63	8.63	8.63	8.63	8.63	8.63	8.63	8.63	8.63	12.91	10.82	0	11.6	11.18	8.11	0	0	0	0	0	0	0	11.68	11.68	10.57	8.2	11.76	11.45	11.14	7.79	12.05	10.01	9.31	8.35	8.35	0	0	11.71	11.71	11.12	2.98	11.12
Sample_8304	92.14	115.81	115.81	111.42	20.48	92.14	14.81	18.56	13.9	17.97	18.77	13.93	26.1	0	16.48	13.08	83.67	115.81	15.88	12.28	0	0	0	0	115.81	14.91	14.2	115.77	24.37	17.14	45.37	54.99	43.39	56.03	33.72	38.23	101.61	44.41	55.09	53.64	41.58	36.11	70.39	37.74	29.13	0	33.61	0	14.06	92.14	12.28	12.28	12.28	12.28	12.28	12.28	12.28	12.28	12.28	12.28	17.14	14.81	22.51	17.97	13.93	10.6	115.81	86.98	77.81	0	0	57.25	77.81	15.49	15.49	18.72	11.94	16.38	15.53	15.69	23.31	16	17.1	17.24	12.93	12.93	0	0	16.03	16.03	17.38	14.85	17.38
Sample_7712	47.04	0	0	57.13	10.6	47.04	22.37	19.27	12.35	20.13	17.45	14.5	0	0	15.35	17.14	0	0	0	15.97	0	0	0	0	0	24.03	7.49	0	8.51	22.44	0	0	0	0	0	0	0	0	0	0	0	0	0	0	0	0	17.26	68.75	19.16	47.04	15.97	15.97	15.97	15.97	15.97	15.97	15.97	15.97	15.97	15.97	22.44	22.37	11.86	20.13	14.5	14.18	0	44.77	39.98	50.44	0	0	39.98	16.22	16.22	14.59	15.7	25.52	22.59	20.13	29.39	16.73	20.91	20.85	13.53	13.53	0	0	13.71	13.71	22.94	21.58	22.94
Sample_7395	0	0	0	0	10.6	0	12.65	7.54	10.38	9.36	8.7	12.53	0	0	10.87	8.12	0	0	0	7.68	0	0	0	0	0	6.98	7.38	0	8.62	17.95	96.4	56.39	92.23	60.39	70.36	40.76	106.11	46.99	57.48	54.97	42.33	37.21	75.15	38.9	60.33	0	17.53	69.07	9.14	0	7.68	7.68	7.68	7.68	7.68	7.68	7.68	7.68	7.68	7.68	17.95	12.65	0	9.36	12.53	11.56	0	0	0	0	0	0	0	11.33	11.33	13.4	7.86	12.19	10.79	10.59	10.78	10.46	19.34	18.02	15.42	15.42	0	0	10.67	10.67	13.16	12.42	13.16
Sample_8254	47.17	60.61	60.61	57.51	10.56	47.17	22.6	16.37	14.69	22.92	21.91	25.21	0	84.5	21.89	18.25	86.33	60.61	0	16.79	0	0	0	0	60.61	16.91	0	60.58	17.05	17.94	48.84	56.03	46.7	59.57	35.33	40.17	105.19	46.49	56.77	54.77	42.19	36.92	74.62	38.53	30.28	0	17.39	69.34	23.94	47.17	16.79	16.79	16.79	16.79	16.79	16.79	16.79	16.79	16.79	16.79	17.94	22.6	11.5	22.92	25.21	19.57	60.61	45.47	40.49	51.02	0	60.02	40.49	20.39	20.39	26.98	17.19	25.78	26.07	26.19	16.19	23.2	27.09	28.06	24.34	24.34	0	0	23.8	23.8	21.54	18.77	21.54
Sample_332	46.17	58.08	58.08	56.05	30.99	46.17	24.27	26.82	21.9	25.75	23.03	22.33	0	83.34	19.14	27.09	84.01	58.08	0	22.81	0	0	0	0	58.08	25.85	50.1	58.06	24.53	25.84	45.12	55.42	43.06	56.16	33.9	38.7	101.86	44.87	56.02	54.05	41.65	36.29	70.15	38.35	29.42	0	33.61	68	24.66	46.17	22.81	22.81	22.81	22.81	22.81	22.81	22.81	22.81	22.81	22.81	25.84	24.27	34.03	25.75	22.33	18.26	58.08	43.62	39.01	49.89	0	57.96	39.01	18.68	18.68	25.81	22.73	25.77	23.85	21.26	36.28	22.06	22.92	21.33	21.31	21.31	0	0	19.02	19.02	25.32	32.74	25.32
Sample_5455	95.92	122.23	122.23	116.25	32.02	95.92	14.17	11.99	12.52	16.2	16.49	13.6	0	84.26	14.61	8.17	174.19	122.23	17.11	12.23	0	0	0	0	122.23	8.47	15.23	122.19	42.78	22.49	96.03	57.07	91.89	60.04	69.84	40.58	106.35	47.24	57.51	55.74	42.65	37.15	75.85	39.2	60.33	0	34.89	138.8	12.91	95.92	12.23	12.23	12.23	12.23	12.23	12.23	12.23	12.23	12.23	12.23	22.49	14.17	34.84	16.2	13.6	9.53	122.23	91.9	82.06	151.15	0	122.42	82.06	17.15	17.15	12.3	11.87	15.97	16.29	15.5	18.84	14.75	12.03	11.21	14.57	14.57	0	0	16.14	16.14	18.23	15.68	18.23
Sample_6774	94.51	119.7	119.7	114.46	42.01	94.51	16.87	12.91	24.74	14.73	15.27	14.43	56.76	167.93	13.59	15.32	172.01	119.7	34.76	13.41	553.4	2421.31	0	207.34	119.7	21.03	22.82	119.66	67.38	22.25	94.5	112.82	90.48	117.46	69.13	79.53	210.7	92.53	113.56	110.04	126.85	110.36	148.21	77.38	59.67	0	34.49	137.22	16.48	94.51	13.41	13.41	13.41	13.41	13.41	13.41	13.41	13.41	13.41	13.41	22.25	16.87	45.99	14.73	14.43	11.54	119.7	90.15	80.38	99.92	0	118.33	80.38	16.19	16.19	15.88	13.73	20.74	20.52	18.3	31.95	16.8	25.36	23.67	17.35	17.35	0	0	15.23	15.23	19.75	15.7	19.75
Sample_191	0	60.92	60.92	58.47	10.63	0	12.76	13.1	12.47	13.53	13.2	9.72	56.45	0	12.78	13.58	0	60.92	34.5	14.14	0	0	0	0	60.92	11.22	22.67	60.89	16.84	22.25	0	0	0	0	0	0	0	0	0	0	0	0	0	0	0	0	34.89	0	12.9	0	14.14	14.14	14.14	14.14	14.14	14.14	14.14	14.14	14.14	14.14	22.25	12.76	11.56	13.53	9.72	12.15	60.92	45.71	40.68	0	0	61.34	40.68	12.27	12.27	15.99	13.84	11.06	11.97	11.65	16.11	10.54	13.45	15.33	10.68	10.68	0	0	10.76	10.76	13.27	15.67	13.27
Sample_5648	94.93	121.4	121.4	114.83	31.86	94.93	14.02	8.66	10.39	13.37	13.01	12.53	55.65	170.15	12.63	8.12	172.91	121.4	33.61	7.03	0	0	0	0	121.4	18.12	29.98	121.34	17.08	13.4	98.31	112.87	93.97	119.11	70.7	80.43	212.27	93.65	114.31	110.24	84.87	73.87	150.58	77.54	60.87	0	17.32	0	10.03	94.93	7.03	7.03	7.03	7.03	7.03	7.03	7.03	7.03	7.03	7.03	13.4	14.02	34.63	13.37	12.53	9.42	121.4	90.96	81.18	102.04	0	120.64	81.18	11.33	11.33	12.16	7.2	10.95	9.69	9.6	13.45	11.44	14.82	15.21	15.45	15.45	0	0	10.65	10.65	11.51	24.63	11.51
Sample_513	94.68	119.42	119.42	114.51	20.94	94.68	12.59	9.69	6.15	6.65	6.5	7.66	56.02	170.27	7.19	8.06	172.68	119.42	51.99	10.8	0	0	0	0	119.42	8.34	30.34	119.37	16.66	13.17	95.98	112.03	91.84	116.97	69.94	79.15	209.84	91.88	112.98	109.14	84.25	73.42	147.09	76.86	60.13	0	34.35	69.62	8.21	94.68	10.8	10.8	10.8	10.8	10.8	10.8	10.8	10.8	10.8	10.8	13.17	12.59	22.86	6.65	7.66	7.83	119.42	89.67	79.96	101.44	0	119.85	79.96	6.44	6.44	8.49	11.06	10.92	9.66	8.61	5.3	7.28	7.42	9.68	9.6	9.6	0	0	8.32	8.32	11.48	12.37	11.48
Sample_8355	92.77	58.49	58.49	56.35	30.95	92.77	14.93	12.48	17.97	16.78	14.69	14	52.68	166.69	13.09	12.26	0	58.49	31.94	8.65	0	0	0	0	58.49	13.55	21.41	58.48	32.7	21.56	45.62	55.41	43.74	56.38	34.04	76.98	102.92	89.26	111.36	54.03	41.8	36.37	70.61	76.07	58.74	0	33.82	0	9.73	92.77	8.65	8.65	8.65	8.65	8.65	8.65	8.65	8.65	8.65	8.65	21.56	14.93	33.99	16.78	14	7.11	58.49	43.94	78.54	149.21	0	58.37	78.54	10.92	10.92	12.95	8.85	12.97	12.52	11.16	18.23	12.08	15.75	16.01	11.15	11.15	0	0	10.26	10.26	14.35	8.96	14.35
Sample_2566	0	0	0	0	21.01	0	9.75	11.72	14.38	11.96	9.72	9.58	27.25	83.56	8.97	8.96	0	0	33.09	10.15	0	0	0	0	0	12.48	36.77	0	24.91	17.59	0	0	0	0	0	0	0	0	0	0	0	0	0	0	0	0	34.32	0	11.83	0	10.15	10.15	10.15	10.15	10.15	10.15	10.15	10.15	10.15	10.15	17.59	9.75	11.47	11.96	9.58	7.82	0	0	40.15	50.29	0	60.44	40.15	10.46	10.46	9.67	9.75	13.32	11.79	11.47	13.23	10.36	13.29	12.39	11.5	11.5	0	0	9.08	9.08	14.69	21.43	14.69
Sample_3259	48.69	121.54	121.54	58.79	32.11	48.69	16.95	20.92	12.53	17.61	16.52	15.6	55.06	84.78	18.3	10.93	88.04	121.54	33.63	13.58	0	0	0	0	121.54	9.92	22.41	121.53	33.98	31.32	94.63	112.52	90.6	115.29	69.68	78.51	210.17	91.3	113.35	109.69	128.56	111.5	145.16	77.21	60.13	0	35.29	0	16.61	48.69	13.58	13.58	13.58	13.58	13.58	13.58	13.58	13.58	13.58	13.58	31.32	16.95	58.61	17.61	15.6	14.32	121.54	91.63	81.55	50.28	0	123.99	81.55	16.4	16.4	17.26	13.24	19.64	20.65	19.39	16.2	20.11	18.03	16.8	16.56	16.56	0	0	17.75	17.75	16.57	9.34	16.57
Sample_470	0	0	0	0	0	0	18.89	16.56	15.91	20.57	20.89	23.24	26.34	0	22.58	24.41	0	0	31.99	22.13	0	0	0	0	0	36.48	21.41	0	16.3	21.49	0	0	0	0	0	0	0	0	0	0	0	0	0	0	0	0	0	0	20.26	0	22.13	22.13	22.13	22.13	22.13	22.13	22.13	22.13	22.13	22.13	21.49	18.89	11.26	20.57	23.24	23.74	0	0	0	0	0	0	0	27.18	27.18	25.77	19.51	25.8	23.88	24.07	15.56	18.02	17.09	18.56	21.28	21.28	0	0	22.63	22.63	17.45	26.76	17.45
Sample_9518	92.26	115.89	115.89	111.88	30.87	92.26	16.24	18.94	19.97	14.2	18.87	17.72	26.11	165.52	20.08	14.89	84.07	115.89	31.71	15.44	0	0	0	0	115.89	20.33	21.26	115.87	32.73	12.94	45.65	55.16	43.77	56.34	33.91	38.53	101.78	44.74	55.47	53.8	41.61	36.19	70.68	37.98	29.33	0	67.43	67.86	14.13	92.26	15.44	15.44	15.44	15.44	15.44	15.44	15.44	15.44	15.44	15.44	12.94	16.24	22.61	14.2	17.72	18.78	115.89	87.11	77.92	99.45	0	57.9	77.92	19.46	19.46	17.62	15.18	16.48	17.72	18.58	10.41	19.12	17.18	18.65	14.86	14.86	0	0	17.58	17.58	19.05	17.94	19.05
Sample_4392	46.48	58.54	58.54	0	10.28	46.48	9.53	9.37	16.06	10.38	10.55	12.19	0	83.07	10.53	14.95	84.62	58.54	0	14.29	0	0	0	0	58.54	5.44	7.19	58.52	8.2	17.29	45.85	55.01	43.96	57.14	33.7	38.78	101.68	45.06	55.19	53.66	41.59	36.18	71.9	37.79	29.1	0	16.92	67.89	11.56	46.48	14.29	14.29	14.29	14.29	14.29	14.29	14.29	14.29	14.29	14.29	17.29	9.53	11.29	10.38	12.19	14.29	58.54	44.11	39.4	49.78	0	58.31	39.4	11.76	11.76	15.38	15.25	10.64	10.48	9.34	15.66	12.12	10.08	9.39	14.03	14.03	0	0	12.53	12.53	6.39	18.01	6.39
Sample_7631	46.29	0	0	56.2	10.35	46.29	9.58	14.69	12.11	13.06	14.86	16.04	53.83	82.66	14.13	20.33	0	0	32.66	16.88	0	0	0	200.44	0	20.57	14.46	0	16.4	8.68	45.44	55.51	43.58	56.61	33.99	38.67	101.99	44.78	55.54	54.13	41.64	36.3	70.76	38.15	29.33	0	33.86	0	15.2	46.29	16.88	16.88	16.88	16.88	16.88	16.88	16.88	16.88	16.88	16.88	8.68	9.58	11.35	13.06	16.04	16.45	0	43.83	39.18	49.87	0	0	39.18	13.43	13.43	14.28	15.36	14.27	14.75	15.97	5.23	15.29	14.51	14.85	12.23	12.23	0	0	16.33	16.33	16.06	15.07	16.06
Sample_3095	47.38	59.93	59.93	57.58	20.92	47.38	12.49	8.64	8.18	11.9	13.95	13.36	26.98	83.72	14.31	10.73	86.76	59.93	16.33	8.88	0	0	0	0	59.93	12.51	14.54	59.92	16.68	17.65	47	56.51	45.01	58.12	34.71	39.34	105.03	45.67	56.39	55.08	42.28	36.8	73.08	38.6	29.85	0	17.15	0	12.65	47.38	8.88	8.88	8.88	8.88	8.88	8.88	8.88	8.88	8.88	8.88	17.65	12.49	22.95	11.9	13.36	11.96	59.93	44.91	40.08	50.31	0	59.89	40.08	13.6	13.6	15.65	9.09	13.24	11.73	11.42	15.94	12.4	13.24	15.06	13.36	13.36	0	0	13.54	13.54	16.23	12.2	16.23
Sample_8348	46.89	59.77	59.77	57.18	31.36	46.89	14.09	11.86	16.57	16.13	14.22	15.46	28.16	83.92	14.52	13.54	85.9	59.77	17.39	13.45	0	0	0	0	59.77	15.34	15.18	59.75	16.66	8.83	46.81	56.08	44.84	57.92	34.49	39.18	104.83	45.48	56.2	54.72	42.19	36.72	72.82	38.33	29.66	0	0	0	15.6	46.89	13.45	13.45	13.45	13.45	13.45	13.45	13.45	13.45	13.45	13.45	8.83	14.09	11.45	16.13	15.46	14.21	59.77	44.83	39.98	50.28	0	59.84	39.98	19.49	19.49	17.13	13.78	14.64	15.12	14.43	10.63	14.66	17.91	18.09	15.48	15.48	0	0	16.04	16.04	16.49	18.68	16.49
Sample_2747	0	0	0	0	0	0	7	5.35	6.18	4.01	6.52	5.77	0	0	6.32	5.4	0	0	0	6.38	0	0	0	0	0	4.18	7.46	0	16.67	17.67	0	0	0	0	0	0	0	0	0	0	0	0	0	0	0	0	0	0	5.49	0	6.38	6.38	6.38	6.38	6.38	6.38	6.38	6.38	6.38	6.38	17.67	7	0	4.01	5.77	5.77	0	0	0	0	0	0	0	7.27	7.27	7.31	6.53	4.86	5.38	4.8	2.66	5.2	5.95	5.55	4.82	4.82	0	0	6.84	6.84	4.92	6.17	4.92
Sample_3957	47.96	60.44	60.44	58.17	21.09	47.96	11.15	8.68	12.33	10.61	8.61	10.52	53.28	85.38	7.17	10.78	87.01	60.44	32.59	8.92	0	0	0	0	60.44	12.53	29.36	60.42	25.35	17.74	48.36	57.37	46.26	60.44	35.73	40.42	107.24	46.45	57.07	55.93	42.55	37.43	75.01	39.02	30.33	0	17.36	0	9.07	47.96	8.92	8.92	8.92	8.92	8.92	8.92	8.92	8.92	8.92	8.92	17.74	11.15	23.07	10.61	10.52	8.35	60.44	45.53	40.55	50.2	0	60.02	40.55	11.25	11.25	14.51	9.13	9.67	8.55	11.44	10.69	11.42	13.29	12.38	10.56	10.56	0	0	8.32	8.32	13.04	18.39	13.04
Sample_91	47.31	59.42	59.42	57.06	21.07	47.31	8.47	10.76	14.53	14.77	13.11	12.57	84.8	83.65	14.53	13.55	85.68	59.42	52.64	12.17	0	0	0	0	59.42	8.38	38.08	59.4	16.79	4.43	47.19	56.5	45.18	58.2	34.88	39.64	104.82	45.98	56.85	55.08	42.35	36.91	72.99	38.84	30.08	0	51.81	0	11.03	47.31	12.17	12.17	12.17	12.17	12.17	12.17	12.17	12.17	12.17	12.17	4.43	8.47	11.51	14.77	12.57	11.59	59.42	44.68	39.96	50.15	0	60.28	39.96	11.36	11.36	13.45	11.81	14.68	15.15	13.5	16	13.64	14.94	13.94	12.58	12.58	0	0	10.67	10.67	14.88	15.6	14.88
Sample_4625	95.03	180.22	180.22	172.29	31.51	95.03	5.65	10.8	12.41	6.73	8.76	5.8	56.19	170.23	7.28	10.85	259.27	180.22	34.8	10.26	0	0	0	0	180.22	8.39	15.21	180.19	33.42	17.74	141.22	111.93	135.24	116.64	104.09	79.33	209.89	91.81	113.68	109.13	84.45	73.77	145.79	77.12	89.66	0	51.7	69.65	7.37	95.03	10.26	10.26	10.26	10.26	10.26	10.26	10.26	10.26	10.26	10.26	17.74	5.65	34.54	6.73	5.8	8.97	180.22	135.46	120.7	101.75	0	119.83	120.7	7.3	7.3	6.13	10.51	7.35	6.5	5.79	10.67	9.46	8.98	8.39	5.8	5.8	0	0	6.11	6.11	8.28	12.48	8.28
Sample_4429	46.9	59.12	59.12	56.99	62.54	46.9	22.02	16.05	12.16	19.69	20.26	16.1	105.9	167.59	19.51	11.55	85.65	59.12	112.35	16.36	545.26	0	0	202.84	59.12	15.15	57.73	59.09	33.07	21.92	93.68	111.14	89.73	115.57	68.84	117.6	206.93	136.35	167.88	108.38	83.82	73.08	144.95	114.5	88.88	0	34.1	0	22.45	46.9	16.36	16.36	16.36	16.36	16.36	16.36	16.36	16.36	16.36	16.36	21.92	22.02	57.08	19.69	16.1	13.93	59.12	44.45	79.42	100.06	0	58.46	79.42	16.66	16.66	22.77	15.45	22.73	23.3	21.74	15.83	19.46	20.43	20.37	15.15	15.15	0	0	16.43	16.43	24.2	30.31	24.2
Sample_2843	47.2	59.69	59.69	57.37	10.45	47.2	8.39	6.42	6.18	6.66	6.5	5.76	27.64	83.42	7.2	8.99	86.28	59.69	16.71	7	0	0	0	0	59.69	5.54	7.41	59.67	25.02	17.61	47.31	56.08	45.3	57.98	34.83	39.25	105.1	45.49	56.34	54.69	42.2	36.78	72.73	38.37	29.9	0	0	0	5.46	47.2	7	7	7	7	7	7	7	7	7	7	17.61	8.39	11.45	6.66	5.76	6.8	59.69	44.81	40.08	50.18	0	59.5	40.08	5.64	5.64	9.72	7.17	7.28	7.51	6.7	10.63	7.28	10.37	11.05	9.61	9.61	0	0	7.58	7.58	9.82	9.24	9.82
Sample_2844	0	118.4	118.4	0	31.41	0	16.55	16.12	14.21	14.42	12.78	12.31	79.35	0	13.31	10.68	0	118.4	48.56	11.96	0	0	0	0	118.4	11.07	21.79	118.35	16.69	17.59	141.67	0	135.65	0	103.31	0	0	0	0	108.96	0	0	0	0	89.06	0	51.37	0	11.69	0	11.96	11.96	11.96	11.96	11.96	11.96	11.96	11.96	11.96	11.96	17.59	16.55	22.83	14.42	12.31	10.86	118.4	89.19	79.59	0	0	119.41	79.59	12.71	12.71	10.78	12.25	15.57	15.92	15.16	15.89	14.39	14.63	13.62	10.43	10.43	0	0	11.95	11.95	21	9.16	21
Sample_3326	0	0	0	0	10.42	0	4.19	6.43	2.06	2.67	2.18	5.77	0	0	2.71	3.59	0	0	0	4.46	0	0	0	0	0	11.11	0	0	16.54	4.4	0	0	44.61	0	0	0	0	0	0	0	41.88	36.57	0	0	0	0	0	0	6.37	0	4.46	4.46	4.46	4.46	4.46	4.46	4.46	4.46	4.46	4.46	4.4	4.19	22.83	2.67	5.77	5.24	0	0	0	0	0	0	0	3.23	3.23	3.64	3.91	6.06	5.37	4.79	2.65	4.16	7.39	6.89	5.75	5.75	0	0	3.79	3.79	4.91	3.07	4.91
Sample_2323	189.04	299.45	299.45	172.43	62.8	189.04	12.53	10.64	16.39	11.95	12.96	10.53	137.66	250.48	13.47	10.75	259.49	299.45	83.91	12.06	0	0	0	0	299.45	19.46	36.89	299.35	49.92	21.99	236.71	223.94	271.96	231.95	173.88	157.56	416.1	182.82	225.29	272.91	168.16	146.55	291.18	153.82	149.75	0	85.8	138.11	11.82	189.04	12.06	12.06	12.06	12.06	12.06	12.06	12.06	12.06	12.06	12.06	21.99	12.53	68.84	11.95	10.53	10.95	299.45	224.71	200.34	151.13	0	297.16	200.34	9.65	9.65	12.11	10.39	14.51	13.91	14.32	15.89	14.51	13.28	13.75	8.62	8.62	0	0	10.58	10.58	14.67	24.52	14.67
Sample_1091	0	0	0	0	0	0	9.93	11.94	12.59	13.51	14.26	15.54	0	0	14.58	9.98	0	0	0	10.91	0	0	0	0	0	21.03	0	0	0	9.16	0	0	0	0	0	0	0	0	0	0	0	0	0	0	0	0	0	0	11.97	0	10.91	10.91	10.91	10.91	10.91	10.91	10.91	10.91	10.91	10.91	9.16	9.93	0	13.51	15.54	14.25	0	0	0	0	0	0	0	16.26	16.26	22.09	12.5	15.98	14.14	16.49	8.19	14.74	10.5	13.97	10.68	10.68	0	0	16.04	16.04	11.63	6.29	11.63
Sample_7672	0	0	0	0	20.78	0	12.33	9.49	10.08	13.06	12.72	16.02	0	0	11.45	10.62	0	0	0	8.13	0	0	0	0	0	13.64	0	0	8.24	8.66	46.59	0	44.63	0	34.62	0	0	0	0	0	0	0	0	0	29.76	0	0	0	11.62	0	8.13	8.13	8.13	8.13	8.13	8.13	8.13	8.13	8.13	8.13	8.66	12.33	22.76	13.06	16.02	9.75	0	0	0	0	0	0	0	16.58	16.58	9.53	8.32	13.09	14.75	13.17	13.1	15.27	13.04	12.14	9.41	9.41	0	0	15.59	15.59	9.64	3.02	9.64
Sample_4387	46.2	58.34	58.34	56.07	10.36	46.2	6.8	8.44	10.04	7.79	6.32	8.43	26.39	83.61	6.13	6.15	84.1	58.34	15.95	7.45	0	0	0	0	58.34	17.8	7.16	58.31	16.4	17.33	45.75	55.3	43.82	56.43	34.18	38.51	101.58	44.55	55.29	53.93	41.66	36.33	70.41	37.98	29.43	0	16.97	0	6.21	46.2	7.45	7.45	7.45	7.45	7.45	7.45	7.45	7.45	7.45	7.45	17.33	6.8	11.36	7.79	8.43	7.14	58.34	43.85	39.2	49.97	0	58.03	39.2	8.63	8.63	8.29	7.64	8.28	8.38	7.47	7.84	10.12	8.66	8.05	7.49	7.49	0	0	6.64	6.64	7.97	3	7.97
Sample_1290	93.21	59.02	59.02	56.55	20.73	93.21	13.72	8.5	10.1	13.09	15.94	14.17	26.92	83.2	15.91	15.93	84.64	59.02	16.27	18.16	0	0	0	0	59.02	16.43	7.28	59	24.73	8.7	92.26	111.44	88.43	114.55	68.68	77.85	207.84	90.03	112.01	108.66	84.03	73.32	143.05	76.39	59.04	0	0	69.08	11.64	93.21	18.16	18.16	18.16	18.16	18.16	18.16	18.16	18.16	18.16	18.16	8.7	13.72	22.81	13.09	14.17	13.89	59.02	44.26	39.54	50.1	0	58.85	39.54	11.86	11.86	11.93	17.31	14.3	14.76	13.17	21.03	14.3	16	14.9	10.4	10.4	0	0	11.15	11.15	17.7	3.02	17.7
Sample_6524	95.66	121.18	121.18	116.77	42.4	95.66	15.4	18.3	24.68	14.67	12.99	19.19	54.99	169.49	11.7	17.96	175.69	121.18	33.59	18.42	0	0	0	0	121.18	11.11	14.85	121.15	42.31	26.76	47.91	57	45.85	59.59	35.3	40.3	107.57	46.58	57.71	55.48	128.6	112.47	74.43	39.1	30.29	0	51.9	69.02	15.51	95.66	18.42	18.42	18.42	18.42	18.42	18.42	18.42	18.42	18.42	18.42	26.76	15.4	46.53	14.67	19.19	18.82	121.18	91.07	81.07	100.63	0	61.66	81.07	16.89	16.89	18.24	18.22	15.8	15.06	14.38	18.67	14.58	22.23	20.73	18.26	18.26	0	0	17.4	17.4	14.78	9.27	14.78
Sample_3447	92.87	116.83	116.83	112.41	30.91	92.87	19.06	14.55	24.01	20.76	21.1	17.81	26.68	165.71	20.17	13.18	168.71	116.83	16.15	11.17	0	0	0	0	116.83	12.3	7.2	116.79	32.74	25.93	136.34	110.38	130.7	170.96	68.01	116.09	203.33	133.77	110.31	107.65	83.19	72.85	212.27	75.72	58.33	0	33.77	68.09	15.11	92.87	11.17	11.17	11.17	11.17	11.17	11.17	11.17	11.17	11.17	11.17	25.93	19.06	22.63	20.76	17.81	13.27	116.83	87.86	78.58	99.77	0	116.08	78.58	12.53	12.53	16.54	11.43	17.74	17.8	17.73	23.44	14.15	17.28	16.08	14.95	14.95	0	0	14.73	14.73	20.74	12.01	20.74
Sample_7120	46.23	58.22	58.22	56.11	30.92	46.23	23.16	14.56	22.06	23.37	21.1	21.57	52.95	83.06	21.92	15.82	84.25	58.22	32.27	16.76	0	0	0	0	58.22	12.29	35.96	58.2	24.5	17.29	45.66	55.27	43.78	57.2	33.94	38.87	102.16	44.94	55.46	53.9	83.43	72.88	71.38	37.97	29.21	0	16.81	67.94	19.56	46.23	16.76	16.76	16.76	16.76	16.76	16.76	16.76	16.76	16.76	16.76	17.29	23.16	22.64	23.37	21.57	17.37	58.22	43.73	39.1	49.83	0	57.79	39.1	20.41	20.41	23.71	17.17	20.12	18.87	19.63	23.44	22.24	24.53	22.84	20.6	20.6	0	0	20.65	20.65	23.98	24	23.98
Sample_2138	46.33	58.67	58.67	56.33	10.38	46.33	8.24	6.3	2.02	7.86	8.51	6.62	0	0	7.96	8.86	0	58.67	0	8.15	0	0	0	0	58.67	2.75	7.26	58.65	8.24	17.42	0	0	0	0	0	0	0	0	0	0	0	0	0	0	0	0	16.93	0	8.06	46.33	8.15	8.15	8.15	8.15	8.15	8.15	8.15	8.15	8.15	8.15	17.42	8.24	22.79	7.86	6.62	7.72	58.67	44.12	39.41	0	0	0	39.41	6.34	6.34	9.56	7.7	7.16	7.39	6.59	13.12	7.14	7.28	8.13	6.61	6.61	0	0	6.7	6.7	8.05	9.06	8.05
Sample_6568	47.25	60	60	57.36	20.95	47.25	13.82	9.6	12.16	13.12	14.9	13.26	27.31	167.59	15.94	10.63	86.24	60	33.06	11.29	541.71	0	0	202.96	60	9.57	14.61	59.99	33.19	26.28	47.78	56.11	45.73	58.25	34.89	39.49	105.44	45.9	56.69	54.79	42.23	36.74	73.37	38.49	30.05	3968.25	34.31	0	9.88	47.25	11.29	11.29	11.29	11.29	11.29	11.29	11.29	11.29	11.29	11.29	26.28	13.82	34.36	13.12	13.26	11.32	60	45.07	40.17	50.37	0	119.37	40.17	11.08	11.08	13.14	11.56	10.78	11.66	12.3	10.54	13.3	10.2	10.86	15.14	15.14	0	596.66	10.43	10.43	11.33	15.2	11.33
Sample_8116	47.05	59.89	59.89	57.44	10.45	47.05	15.23	13.82	10.19	17.14	17.11	15.2	27.03	83.8	14.22	10.69	86.23	59.89	32.87	13.86	543.48	2364.07	0	203.67	59.89	11.03	29.43	59.88	16.66	17.56	94.03	55.85	89.71	58.14	68.99	39.33	104.17	45.62	56.1	54.45	42.19	36.75	73.03	38.27	59.33	3968.25	17.15	0	13.52	47.05	13.86	13.86	13.86	13.86	13.86	13.86	13.86	13.86	13.86	13.86	17.56	15.23	11.43	17.14	15.2	10.87	59.89	44.92	40.05	50.06	368.46	118.89	40.05	14.34	14.34	20.43	12.92	15.61	17.01	15.18	7.93	14.38	17.55	16.34	14.24	14.24	62500	596.66	14.23	14.23	16.22	15.23	16.22
Sample_199	46.63	58.97	58.97	56.83	51.7	46.63	19.06	14.81	20.07	18.18	20.01	17.81	52.45	83.61	20.15	21.11	85	58.97	47.71	23	0	0	0	0	58.97	17.75	28.55	58.96	49.3	30.41	46.32	110.41	44.39	57.55	68.44	78	102.15	90.13	110.78	107.68	41.7	36.46	71.8	113.73	88.13	0	16.98	0	19.53	46.63	23	23	23	23	23	23	23	23	23	23	30.41	19.06	45.39	18.18	17.81	20.41	58.97	44.28	39.58	50.1	0	58.9	39.58	19.61	19.61	22.49	21.01	23.67	24.11	22.43	20.92	21.27	24.48	24.12	19.63	19.63	0	0	19.91	19.91	20.76	32.94	20.76
Sample_2256	93.04	117.52	117.52	112.69	20.75	93.04	12.35	11.51	12.11	13.06	11.67	11.32	53.75	83.51	9.71	12.37	84.63	117.52	32.6	10	0	0	0	0	117.52	16.43	21.84	117.48	16.43	30.43	92.66	55.28	88.79	57.76	68.78	39.15	102.48	45.08	55.59	53.91	41.76	36.63	71.66	37.99	58.91	0	33.94	68.57	15.22	93.04	10	10	10	10	10	10	10	10	10	10	30.43	12.35	34.02	13.06	11.32	10.27	117.52	88.14	157.54	149.88	0	174.58	157.54	9.48	9.48	11.92	10.24	15.49	14.77	14.11	15.73	14.26	13.07	12.17	12.25	12.25	0	0	11.88	11.88	12.87	15.15	12.87
Sample_4107	46.57	58.89	58.89	56.62	20.68	46.57	8.23	9.43	6.06	6.54	6.37	5.66	26.8	83.17	6.18	6.19	85.11	58.89	16.24	8.12	0	0	0	0	58.89	12.36	7.27	58.87	16.48	17.45	46.48	55.49	44.54	58.6	34.45	39.44	103.27	45.3	55.64	54.11	84.19	73.99	72.53	38.01	29.38	0	34.01	0	5.37	46.57	8.12	8.12	8.12	8.12	8.12	8.12	8.12	8.12	8.12	8.12	17.45	8.23	22.71	6.54	5.66	6.17	58.89	44.33	39.67	50.1	0	58.71	39.67	6.32	6.32	7.15	7.68	5.96	5.28	5.65	13.13	5.1	7.27	6.76	8.48	8.48	0	0	6.69	6.69	8.04	3.03	8.04
Sample_6881	186.49	237.84	237.84	226.71	51.96	186.49	15.14	14.83	14.15	14.42	14.89	12.28	53.79	167.67	13.26	14.18	255.04	237.84	32.54	13.76	0	0	0	0	237.84	13.76	14.6	237.73	33.31	17.53	139.96	167.79	134.09	173.17	103.4	117.42	314.27	136.13	168.81	163.93	127.65	111.05	217.2	114.92	88.95	0	67.99	68.48	14.34	186.49	13.76	13.76	13.76	13.76	13.76	13.76	13.76	13.76	13.76	13.76	17.53	15.14	57.03	14.42	12.28	14.39	237.84	178.49	159.25	100.07	0	176.23	159.25	12.66	12.66	14.32	14.1	15.54	13.75	14.14	21.09	13.3	17.46	17.59	15.11	15.11	0	0	12.64	12.64	16.11	12.17	16.11
Sample_7211	93.97	59.79	59.79	57.06	10.54	93.97	8.3	7.4	8.15	9.22	8.56	6.65	27.24	84.01	7.11	9.78	85.49	59.79	16.63	8.18	0	0	0	0	59.79	12.4	22.03	59.77	16.64	13.17	47.82	55.89	45.77	58.01	34.9	39.39	104.71	45.78	56.5	54.57	42.5	36.94	73.03	38.4	30.07	0	34.44	0	8.12	93.97	8.18	8.18	8.18	8.18	8.18	8.18	8.18	8.18	8.18	8.18	13.17	8.3	22.98	9.22	6.65	8.79	59.79	44.95	40.07	50.04	0	59.42	40.07	6.36	6.36	8.41	8.38	9.62	8.51	7.59	7.93	8.22	8.79	8.19	7.59	7.59	0	0	6.73	6.73	8.12	12.24	8.12
Sample_2682	94.77	119.93	119.93	115.31	31.55	94.77	15.38	16.09	16.46	11.97	11.87	13.4	55.16	167.35	11.65	14.33	173.37	119.93	52.23	12.05	0	0	0	0	119.93	11.07	22.63	119.9	33.43	30.77	95.99	112.08	91.86	117.54	70.33	79.26	209.82	91.55	112.67	109.27	84.75	74.11	146.76	76.73	60.11	0	34.5	0	11.83	94.77	12.05	12.05	12.05	12.05	12.05	12.05	12.05	12.05	12.05	12.05	30.77	15.38	34.45	11.97	13.4	11.45	119.93	90.24	80.41	100.15	0	119.9	80.41	12.83	12.83	10.91	12.35	12.12	16.08	14.33	18.57	13.48	14.8	13.81	16.28	16.28	0	0	13.57	13.57	14.75	12.38	14.75
Sample_4645	93.03	118.1	118.1	112.85	41.47	93.03	16.4	11.64	20.11	14.32	15.85	15.99	52.57	166.64	14.06	12.35	169.13	118.1	31.75	13.11	0	0	0	202.59	118.1	16.43	35.75	118.06	32.88	17.38	91.85	111.85	88.05	114.35	68.54	77.65	208.25	89.88	111.91	109.05	126.53	110.23	143.02	76.48	58.93	0	33.81	68.22	12.48	93.03	13.11	13.11	13.11	13.11	13.11	13.11	13.11	13.11	13.11	13.11	17.38	16.4	45.6	14.32	15.99	13.83	118.1	88.66	79.16	100.01	0	118.89	79.16	17.31	17.31	16.63	13.42	15.42	13.66	14.06	20.98	11.17	17.37	17.51	13.15	13.15	0	0	16.28	16.28	16	21.02	16
Sample_6177	46.64	117.25	117.25	112.93	31.13	46.64	10.96	12.73	10.06	10.42	9.53	10.35	52.82	83.22	9.69	13.25	84.67	117.25	32.06	13.75	0	0	0	0	117.25	12.27	14.42	117.22	32.98	17.42	46.16	55.28	44.25	57.38	34.21	78.08	102.51	90.24	111.47	53.91	41.74	36.49	71.55	76.11	58.89	0	16.96	68.59	12.51	46.64	13.75	13.75	13.75	13.75	13.75	13.75	13.75	13.75	13.75	13.75	17.42	10.96	34.1	10.42	10.35	12.31	117.25	88.24	78.85	49.89	0	116.96	78.85	11.81	11.81	11.88	13.43	11.9	10.53	10.33	10.49	10.16	13.04	13.49	11.28	11.28	0	0	9.63	9.63	12.84	9.06	12.84
Sample_6012	0	0	0	0	10.38	0	5.49	9.45	10.11	10.48	9.59	8.51	0	0	8.85	7.97	0	0	0	9.37	0	0	0	0	0	9.61	0	0	8.23	4.35	45.83	0	43.94	0	34.08	0	0	0	0	0	42.17	36.72	0	0	29.35	0	0	0	8.97	0	9.37	9.37	9.37	9.37	9.37	9.37	9.37	9.37	9.37	9.37	4.35	5.49	11.37	10.48	8.51	9.27	0	0	0	0	0	0	0	8.71	8.71	7.16	9.6	9.55	10.56	14.12	5.24	7.14	8.72	9.48	9.44	9.44	0	0	9.67	9.67	11.27	6.05	11.27
Sample_1222	46.6	59.13	59.13	56.64	20.67	46.6	10.88	7.38	8.02	9.09	8.43	10.32	0	83.46	7.01	7.92	85.04	59.13	16.05	7.46	0	0	0	0	59.13	8.21	21.52	59.11	32.77	21.66	46.11	55.59	44.05	57.28	34.16	38.84	103.27	45.01	55.64	54.22	42.13	36.68	71.79	38.05	29.38	0	17.01	68.02	9.77	46.6	7.46	7.46	7.46	7.46	7.46	7.46	7.46	7.46	7.46	7.46	21.66	10.88	22.73	9.09	10.32	7.66	59.13	44.33	39.59	49.97	0	58.65	39.59	8.64	8.64	8.29	7.64	11.82	12.56	12.14	7.84	12.14	11.55	12.09	11.24	11.24	0	0	10.34	10.34	9.56	9	9.56
Sample_3081	93.27	117.49	117.49	56.61	31.27	93.27	13.66	11.59	16.13	13.06	11.66	14.14	26.84	165.59	12.33	12.36	84.91	117.49	16.24	11.23	537.06	0	0	200.24	117.49	15.13	7.2	117.46	24.71	17.42	92.35	111.99	88.51	114.46	68.83	77.67	207.86	89.92	111.75	109.19	84.1	73.29	143.19	76.53	59.13	3906.25	33.99	68.18	15.17	93.27	11.23	11.23	11.23	11.23	11.23	11.23	11.23	11.23	11.23	11.23	17.42	13.66	22.77	13.06	14.14	12.82	117.49	88.41	78.96	99.61	0	118.79	78.96	14.2	14.2	13.07	11.5	17.82	16.81	15.93	13.07	16.25	11.6	12.16	12.24	12.24	0	0	14.08	14.08	14.42	9.03	14.42
Sample_3960	46.21	116.13	116.13	111.84	20.65	46.21	6.82	9.41	12.06	7.79	8.44	7.51	80.71	83.16	7.89	6.16	83.9	116.13	49.04	4.97	0	0	0	0	116.13	10.94	29.05	116.1	24.58	17.3	46.01	55.3	44.09	56.93	34.14	38.72	102.29	44.83	55.43	53.93	41.75	36.4	71.2	37.95	29.38	0	33.83	0	8.01	46.21	4.97	4.97	4.97	4.97	4.97	4.97	4.97	4.97	4.97	4.97	17.3	6.82	22.67	7.79	7.51	5.62	116.13	87.29	78.15	49.84	0	116.12	78.15	7.85	7.85	5.93	4.45	10.65	11.52	10.27	13.05	8.1	11.56	10.76	8.43	8.43	0	0	7.38	7.38	9.6	12.02	9.6
Sample_449	138.47	116.08	116.08	111.83	41.66	138.47	12.35	11.51	8.07	13.09	12.74	13.23	26.78	82.84	11.48	12.4	83.84	116.08	32.55	12.52	0	0	0	0	116.08	24.83	14.51	116.06	24.73	8.71	45.56	55.47	43.53	56.41	34.12	38.49	102.13	44.54	55.41	54.09	42.33	36.82	70.43	38.04	29.38	0	50.6	0	16.13	138.47	12.52	12.52	12.52	12.52	12.52	12.52	12.52	12.52	12.52	12.52	8.71	12.35	45.55	13.09	13.23	9.77	116.08	87.39	78.15	49.85	0	116.56	78.15	16.64	16.64	13.14	10.9	17.86	16.86	15.99	13.11	18.4	16.01	14.91	13.22	13.22	0	0	16.36	16.36	11.24	9.11	11.24
Sample_4352	47.1	0	0	0	0	47.1	15.08	38.89	24.27	18.31	18.09	19.83	53.46	0	18.56	35.4	0	0	48.88	30.05	0	0	0	0	0	27.47	29.08	0	8.26	13.06	0	0	0	0	0	0	0	0	0	0	0	0	0	0	0	0	51.23	0	18.8	47.1	30.05	30.05	30.05	30.05	30.05	30.05	30.05	30.05	30.05	30.05	13.06	15.08	22.96	18.31	19.83	29.84	0	44.55	39.76	50.14	0	0	39.76	20.57	20.57	17.88	30.13	17.85	16.87	17.86	13.11	21.4	24.76	24.4	18.87	18.87	0	0	19.34	19.34	17.68	18.14	17.68
Sample_214	46.54	117.34	117.34	56.54	20.96	46.54	13.72	11.71	18.27	14.43	12.76	14.19	53.48	84.98	12.38	11.55	84.65	117.34	32.45	10.7	0	0	0	0	117.34	9.59	36.14	117.29	33.14	30.54	93.66	55.75	89.73	58.07	69.42	39.33	104.11	45.35	56.15	108.72	42.68	37.31	72.2	38.26	59.45	0	34.1	0	12.57	46.54	10.7	10.7	10.7	10.7	10.7	10.7	10.7	10.7	10.7	10.7	30.54	13.72	45.86	14.43	14.19	10.81	117.34	88.16	78.76	50.2	0	116.88	78.76	16.63	16.63	16.72	10.95	13.15	12.69	12.27	18.44	13.28	15.99	14.89	11.34	11.34	0	0	12.66	12.66	16.14	18.15	16.14
Sample_4471	46.62	58.98	58.98	56.75	20.7	46.62	12.3	14.57	12.08	11.73	11.64	11.29	53.3	82.83	13.19	10.58	85.16	58.98	32.37	11.2	0	0	0	0	58.98	21.85	21.66	58.97	32.79	25.99	45.91	55.57	43.98	56.88	34.25	77.5	102.85	89.66	111.43	54.19	41.82	36.48	71.02	76.27	58.95	0	34.04	0	15.14	46.62	11.2	11.2	11.2	11.2	11.2	11.2	11.2	11.2	11.2	11.2	25.99	12.3	22.72	11.73	11.29	11.26	58.98	44.33	39.58	49.99	0	117.99	39.58	12.59	12.59	15.45	10.83	13.05	11.55	12.17	13.06	17.24	14.48	14.83	13.13	13.13	0	0	14.06	14.06	14.43	15.03	14.43
Sample_5482	93.79	235.59	235.59	170.43	51.95	93.79	17.89	12.6	26.26	17.03	14.89	17.96	106.62	83.71	12.39	14.17	170.26	235.59	64.67	13.76	0	0	0	0	235.59	17.87	36.32	235.52	41.37	34.92	93.77	167.12	89.58	115.28	103.5	78.12	207.06	90.61	111.67	162.95	83.87	73.06	144.7	114.5	89	0	102.54	0	14.36	93.79	13.76	13.76	13.76	13.76	13.76	13.76	13.76	13.76	13.76	13.76	34.92	17.89	56.91	17.03	17.96	13.38	235.59	177.52	158.77	50.15	0	117.76	158.77	14.25	14.25	15.54	14.74	16.74	17.99	16.04	23.72	14.32	17.46	17.62	15.1	15.1	0	0	14.87	14.87	17.72	24.3	17.72
Sample_7794	0	0	0	0	10.37	0	6.84	9.4	2.02	3.91	3.18	8.48	53.21	0	5.28	8.83	0	0	32.29	7.48	0	0	0	0	0	6.85	14.42	0	8.25	13.02	0	0	0	0	0	0	0	0	0	0	0	0	0	0	0	0	0	0	10.71	0	7.48	7.48	7.48	7.48	7.48	7.48	7.48	7.48	7.48	7.48	13.02	6.84	0	3.91	8.48	10.26	0	0	39.64	0	0	0	39.64	8.67	8.67	7.14	8.3	7.13	7.36	8.44	2.62	5.08	10.13	9.43	15.04	15.04	0	0	7.41	7.41	6.42	9.02	6.42
Sample_9737	46.71	58.94	58.94	56.79	20.76	46.71	16.37	26.5	16.07	19.49	20.06	17.85	26.4	84.01	18.45	22.92	85.13	58.94	16	19.32	0	0	0	0	58.94	20.56	14.36	58.92	24.71	30.5	46.17	56.02	44.25	57.9	34.32	39.16	104.05	45.28	55.94	54.62	42.25	36.88	72.34	38.29	29.45	0	16.97	68.28	18.71	46.71	19.32	19.32	19.32	19.32	19.32	19.32	19.32	19.32	19.32	19.32	30.5	16.37	11.4	19.49	17.85	21	58.94	44.24	39.51	50.1	0	58.9	39.51	15.75	15.75	20.19	19.78	18.99	16.83	15.01	21	23.39	18.8	17.5	19.71	19.71	0	0	15.53	15.53	20.8	21.07	20.8
Sample_6751	46.55	58.97	58.97	56.48	20.69	46.55	9.61	12.71	8.09	6.54	8.5	5.67	27.01	0	9.72	5.31	84.75	58.97	16.41	6.88	0	0	0	0	58.97	5.5	7.3	58.96	16.58	17.45	0	0	0	0	0	0	0	0	0	0	41.91	36.58	0	0	0	0	16.99	0	10.74	46.55	6.88	6.88	6.88	6.88	6.88	6.88	6.88	6.88	6.88	6.88	17.45	9.61	22.76	6.54	5.67	9.26	58.97	44.33	39.58	0	0	58.99	39.58	5.53	5.53	8.35	7.05	10.74	10.56	11.3	7.87	10.2	13.08	12.18	9.43	9.43	0	0	6.69	6.69	6.44	9.08	6.44
Sample_4549	0	59.26	59.26	0	72.85	0	30.09	38.27	26.26	27.41	28.6	29.21	26.37	0	26.43	25.64	0	59.26	31.97	24.98	0	0	0	0	59.26	21.94	21.5	59.24	49.51	39.19	93.24	0	89.35	0	68.77	0	0	0	0	54.2	0	0	0	0	59.12	0	51.19	137.51	29.45	0	24.98	24.98	24.98	24.98	24.98	24.98	24.98	24.98	24.98	24.98	39.19	30.09	68.37	27.41	29.21	27.19	59.26	44.5	39.79	0	0	58.94	39.79	25.23	25.23	29.76	25.58	33.29	34.74	35.7	26.27	26.45	26.11	24.29	28.21	28.21	0	0	22.98	22.98	25.64	21.09	25.64
Sample_759	0	0	0	0	0	0	9.65	6.31	2.03	9.2	7.47	7.58	0	0	7.99	6.2	0	0	0	6.27	0	0	0	0	0	8.28	7.29	0	0	13.08	0	0	0	0	0	0	0	0	0	0	0	0	0	0	0	0	0	0	8.09	0	6.27	6.27	6.27	6.27	6.27	6.27	6.27	6.27	6.27	6.27	13.08	9.65	0	9.2	7.58	5.16	0	0	0	0	0	0	0	5.55	5.55	7.17	6.42	9.57	8.47	7.56	5.26	7.16	8.74	9.5	6.62	6.62	0	0	6.71	6.71	9.67	12.17	9.67
Sample_8250	46.82	117.67	117.67	56.7	20.78	46.82	15.14	14.76	14.24	15.78	13.88	12.31	54.14	83.28	12.43	15.11	85.1	117.67	33.29	13.19	0	0	0	0	117.67	13.78	36.87	117.62	33.02	21.74	93.1	55.52	89.2	57.1	68.64	38.82	103.4	45.08	55.8	108.29	41.91	36.45	71.77	38.08	59.16	0	34.15	0	11.68	46.82	13.19	13.19	13.19	13.19	13.19	13.19	13.19	13.19	13.19	13.19	21.74	15.14	22.77	15.78	12.31	11.35	117.67	88.43	79.03	49.78	0	119.2	79.03	9.52	9.52	13.17	13.52	13.15	11.64	13.2	20.98	12.29	13.16	13.62	14.19	14.19	0	0	9.69	9.69	16.16	18.24	16.16
Sample_5549	93.59	119.14	119.14	114.14	31.21	93.59	16.39	14.86	12.09	15.63	13.74	14.1	26.56	166.33	16.71	11.47	85.74	119.14	16.08	11.84	0	0	0	0	119.14	15.03	14.41	119.09	33.12	30.6	92.7	111.46	88.83	116.1	68.6	78.64	207.92	90.9	112.2	108.7	84.28	73.64	144.97	76.48	58.95	0	34.16	67.79	16.03	93.59	11.84	11.84	11.84	11.84	11.84	11.84	11.84	11.84	11.84	11.84	30.6	16.39	45.7	15.63	14.1	13.82	119.14	89.53	79.85	99.43	0	118.74	79.85	14.17	14.17	16.62	12.13	17.8	15.76	14.99	10.51	13.2	18.83	17.53	15.96	15.96	0	0	14.8	14.8	20.83	21.07	20.83
Sample_8668	46.72	58.93	58.93	56.71	10.39	46.72	9.56	7.3	8.05	9.11	8.46	8.46	26.51	83.03	9.67	5.3	85.17	58.93	16.07	6.23	0	2314.81	0	200.72	58.93	6.83	7.18	58.91	8.23	13	46.38	55.52	44.44	57.05	34.37	38.77	103.41	44.91	55.75	54.14	41.98	36.57	71.42	38.05	29.55	0	17.04	0	8.02	46.72	6.23	6.23	6.23	6.23	6.23	6.23	6.23	6.23	6.23	6.23	13	9.56	22.67	9.11	8.46	7.17	58.93	44.23	39.5	99.59	0	58.72	39.5	7.09	7.09	5.93	5.11	10.69	10.51	9.37	13.06	8.12	5.77	5.38	7.5	7.5	0	584.8	7.4	7.4	8.01	3	8.01
Sample_3762	0	0	0	0	10.34	0	6.79	5.28	6.01	5.18	5.26	6.55	52.25	83.31	5.25	5.27	0	0	31.86	5.58	0	0	0	0	0	6.82	14.35	0	8.24	8.68	0	0	0	0	0	0	0	0	0	0	0	0	0	0	0	0	0	0	5.32	0	5.58	5.58	5.58	5.58	5.58	5.58	5.58	5.58	5.58	5.58	8.68	6.79	11.36	5.18	6.55	6.62	0	0	39.64	49.8	0	0	39.64	4.7	4.7	7.09	5.72	5.9	6.27	6.52	5.23	5.06	7.18	8.02	6.53	6.53	0	0	5.15	5.15	7.97	8.98	7.97
Sample_1947	93.62	118.32	118.32	113.46	31.51	93.62	13.65	7.41	12.11	14.34	13.75	11.28	79.62	165.65	11.43	13.24	169.98	118.32	63.82	9.97	0	0	0	0	118.32	8.23	35.87	118.28	24.96	21.85	91.85	112	87.79	113.15	68.69	77.12	208.36	89.47	112.01	109.19	84.78	73.61	141.88	76.59	59.19	0	51.26	68.11	12.45	93.62	9.97	9.97	9.97	9.97	9.97	9.97	9.97	9.97	9.97	9.97	21.85	13.65	45.97	14.34	11.28	9.21	118.32	88.97	79.41	99.92	0	177.86	79.41	9.45	9.45	13.08	10.21	15.42	14.69	14.05	7.88	13.22	14.5	13.49	14.07	14.07	0	0	8.87	8.87	17.61	15.08	17.61
Sample_6140	93.93	118.98	118.98	114.29	31.15	93.93	16.37	13.74	14.06	19.51	16.88	15.97	52.96	83.19	15.8	12.34	172.04	118.98	48.08	11.81	535.91	0	0	200.8	118.98	10.9	28.75	118.93	16.49	17.37	46.69	56.26	44.73	57.98	34.52	39.17	105	45.42	56.17	54.85	42.15	36.72	72.8	38.38	29.64	3891.05	34.15	0	13.33	93.93	11.81	11.81	11.81	11.81	11.81	11.81	11.81	11.81	11.81	11.81	17.37	16.37	22.8	19.51	15.97	10.22	118.98	89.47	79.81	50.04	0	120.71	79.81	9.42	9.42	17.79	11.46	14.2	13.62	14.95	10.47	15.19	17.31	16.12	15.92	15.92	62500	584.45	11.07	11.07	19.17	18.02	19.17
Sample_8205	46.49	58.57	58.57	56.44	10.38	46.49	4.12	9.46	6.07	5.24	6.38	3.78	53.94	83.91	7.07	8.86	84.7	58.57	32.95	6.26	0	0	0	0	58.57	5.52	14.63	58.56	16.48	8.7	92.67	111.35	88.8	115.21	68.53	77.98	207.62	90.3	111.61	108.57	84.63	73.72	144.29	76.19	58.87	0	0	0	4.48	46.49	6.26	6.26	6.26	6.26	6.26	6.26	6.26	6.26	6.26	6.26	8.7	4.12	11.37	5.24	3.78	7.21	58.57	44.01	39.33	49.95	0	58.69	39.33	4.74	4.74	5.96	6.41	3.57	3.16	3.76	7.87	6.12	7.29	6.79	4.71	4.71	0	0	4.46	4.46	4.83	6.05	4.83
Sample_2179	92.2	115.88	115.88	111.74	20.54	92.2	10.87	6.24	6.02	6.49	5.27	11.24	26.69	82.95	4.38	6.15	167.24	115.88	16.25	7.45	0	0	0	0	115.88	5.47	7.21	115.85	16.32	12.95	90.58	110.74	86.6	113.02	67.83	76.97	203.81	89.03	110.49	107.99	83.33	72.67	141.08	75.9	58.39	0	33.67	68.08	10.64	92.2	7.45	7.45	7.45	7.45	7.45	7.45	7.45	7.45	7.45	7.45	12.95	10.87	22.6	6.49	11.24	8.16	115.88	87.09	78.01	50.12	0	57.54	78.01	7.84	7.84	9.46	6.99	9.44	9.4	9.31	10.41	9.09	8.65	8.05	12.14	12.14	0	0	8.84	8.84	6.38	5.99	6.38
Sample_5967	46.61	59.13	59.13	56.49	31.26	46.61	12.42	11.56	14.23	13.14	16	12.33	54.81	82.56	14.19	16.85	84.8	59.13	33.24	13.79	0	0	0	0	59.13	19.25	22.04	59.12	33.08	34.96	45.98	55.76	44.02	57.5	34.41	117.24	103.71	135.12	168.16	54.39	42.39	37.07	71.41	114.8	88.56	0	0	68.3	14.36	46.61	13.79	13.79	13.79	13.79	13.79	13.79	13.79	13.79	13.79	13.79	34.96	12.42	34.39	13.14	12.33	13.9	59.13	44.45	79.36	100.14	0	58.96	79.36	11.88	11.88	16.72	14.13	13.14	12.68	11.32	15.77	14.3	18.99	20.42	15.13	15.13	0	0	11.91	11.91	12.91	12.13	12.91
Sample_3655	46.13	0	0	0	10.31	46.13	5.4	4.18	5.96	5.15	5.23	4.65	26.08	82.73	6.09	5.24	0	0	15.77	6.79	0	0	0	0	0	5.44	14.2	0	16.28	12.89	45.58	55.18	43.56	56.48	33.98	38.53	102.21	44.6	55.45	53.82	41.7	36.34	70.57	37.92	29.29	0	16.88	0	5.29	46.13	6.79	6.79	6.79	6.79	6.79	6.79	6.79	6.79	6.79	6.79	12.89	5.4	11.32	5.15	4.65	6.08	0	43.85	39.19	49.72	0	0	39.19	6.23	6.23	4.69	6.95	5.86	5.19	5.56	5.19	9.03	7.16	6.66	5.57	5.57	0	0	5.12	5.12	6.33	5.95	6.33
Sample_7158	46.97	58.97	58.97	56.73	20.89	46.97	12.43	11.76	12.18	9.19	7.46	7.58	53.12	167.5	7.99	11.56	85.06	58.97	32.31	13.21	0	0	0	0	58.97	12.35	36.25	58.96	24.87	21.93	94.87	110.73	90.82	115.89	69.62	78.63	204.48	90.85	111.37	107.99	83.38	72.97	144.54	76.22	59.73	0	34.35	0	7.19	46.97	13.21	13.21	13.21	13.21	13.21	13.21	13.21	13.21	13.21	13.21	21.93	12.43	22.79	9.19	7.58	8.78	58.97	88.69	79.18	100.19	0	118.15	79.18	7.15	7.15	8.39	12.88	8.39	8.49	8.53	13.21	9.23	10.21	10.87	6.63	6.63	0	0	8.96	8.96	11.3	18.26	11.3
Sample_2399	46.39	58.54	58.54	56.32	20.68	46.39	20.45	22.17	26.21	24.73	27.46	21.61	52.53	83.13	24.6	22.04	84.4	58.54	31.83	24.3	0	0	0	0	58.54	20.5	28.64	58.53	16.46	34.76	45.97	55.33	43.92	56.47	34.23	38.47	102.47	44.55	55.41	53.96	41.77	36.38	70.63	37.94	29.45	0	34.02	0	20.46	46.39	24.3	24.3	24.3	24.3	24.3	24.3	24.3	24.3	24.3	24.3	34.76	20.45	11.32	24.73	21.61	20.97	58.54	43.93	39.28	49.8	0	58.21	39.28	25.97	25.97	27.29	23.6	23.7	23.08	23.39	26.17	24.31	21.71	20.21	24.4	24.4	0	0	23.67	23.67	25.6	35.99	25.6
Sample_2021	92.77	117.3	117.3	112.48	20.66	92.77	8.2	9.34	8.04	9.1	10.56	7.51	53.59	83.26	8.78	7.05	168.8	117.3	32.86	8.09	533.33	0	0	199.24	117.3	12.3	14.61	117.26	24.71	17.35	92.81	110.63	88.94	171.97	102.8	116.71	205.23	90.07	111.08	107.89	83.49	109.27	143.42	75.94	58.92	3891.05	50.89	0	7.14	92.77	8.09	8.09	8.09	8.09	8.09	8.09	8.09	8.09	8.09	8.09	17.35	8.2	22.62	9.1	7.51	7.16	117.3	88.03	78.74	49.89	365.23	115.98	78.74	5.5	5.5	7.11	8.28	8.32	8.41	7.49	7.84	7.09	7.23	6.74	8.45	8.45	0	582.41	7.38	7.38	9.63	6.04	9.63
Sample_5704	46.35	58.59	58.59	56.3	20.65	46.35	21.82	24.19	22.16	24.68	25.32	22.52	80.68	83.12	21.92	18.48	84.68	58.59	49.44	21.76	0	0	0	0	58.59	36.92	36.25	58.57	40.89	30.22	91.85	110.74	88.06	113	68.54	76.99	205.68	89.07	111.1	107.99	125.5	109.38	141.08	75.93	58.93	0	33.9	68.26	19.56	46.35	21.76	21.76	21.76	21.76	21.76	21.76	21.76	21.76	21.76	21.76	30.22	21.82	45.3	24.68	22.52	24	58.59	44.02	39.33	49.87	0	58.99	39.33	21.19	21.19	26.04	21.66	21.32	19.92	20.54	26.05	21.22	20.21	20.14	18.71	18.71	0	0	21.38	21.38	27.23	36.02	27.23
Sample_2848	93.38	176.78	176.78	113.49	31.23	93.38	10.92	8.42	14.08	9.12	8.47	10.34	79.75	165.7	7.03	9.71	170.56	176.78	64.33	11.23	0	0	0	0	176.78	10.96	28.79	176.71	24.74	17.35	92.75	111.1	88.88	114.63	68.46	78.19	207.04	90.78	112.41	108.34	83.8	72.95	143.9	76.53	59.17	0	50.95	67.95	8.03	93.38	11.23	11.23	11.23	11.23	11.23	11.23	11.23	11.23	11.23	11.23	17.35	10.92	34.33	9.12	10.34	8.7	176.78	132.83	118.61	99.78	0	118.19	118.61	10.24	10.24	10.69	10.86	10.67	9.45	9.36	10.47	8.12	13.03	12.14	12.21	12.21	0	0	10.36	10.36	12.82	12.07	12.82
Sample_1461	139.66	177.1	177.1	113.42	62.18	139.66	31.11	15.75	21.98	25.85	26.22	24.27	52.15	83.64	27.05	21.91	170.75	177.1	63.27	24.16	0	0	0	0	177.1	34.12	42.62	177.03	57.38	21.6	45.99	55.27	44.09	57.12	34.07	38.75	102.54	44.85	55.39	53.91	83.76	73.02	71.45	37.89	29.29	0	33.88	0	18.55	139.66	24.16	24.16	24.16	24.16	24.16	24.16	24.16	24.16	24.16	24.16	21.6	31.11	56.76	25.85	24.27	24.4	177.1	132.62	118.55	49.87	0	58.2	118.55	20.31	20.31	22.37	23.47	21.18	20.84	22.3	23.41	24.18	22.95	22.7	20.48	20.48	0	0	18.34	18.34	23.81	20.86	23.81
Sample_8042	93.65	117.89	117.89	113.52	41.81	93.65	29.09	21.18	22.41	23.78	19.32	23.78	54.28	167.93	17.82	17.81	170.01	117.89	33.05	17.64	0	0	0	0	117.89	12.41	22.02	117.87	41.53	30.74	139.6	110.93	133.76	115.32	103.06	78.34	206.46	90.65	111.89	108.18	126.07	110.04	144.13	76.29	88.68	0	51.31	206.33	22.57	93.65	17.64	17.64	17.64	17.64	17.64	17.64	17.64	17.64	17.64	17.64	30.74	29.09	45.77	23.78	23.78	16.56	117.89	88.92	79.52	150.46	0	120.47	79.52	20.74	20.74	24.08	17.42	26.45	23.39	20.86	26.37	21.59	22.01	23.25	19.95	19.95	0	0	19.47	19.47	22.72	18.34	22.72
Sample_527	92.81	117.2	117.2	112.66	30.91	92.81	24.37	23.09	23.97	25.84	30.41	24.27	78.64	249.71	26.16	19.28	169.28	117.2	63.45	19.79	0	0	0	0	117.2	25.83	42.82	117.14	24.58	25.92	91.98	110.51	88.17	114.86	68.24	77.83	204.79	89.86	110.81	107.78	83.42	72.95	143.13	75.81	58.56	0	50.8	68.01	27.41	92.81	19.79	19.79	19.79	19.79	19.79	19.79	19.79	19.79	19.79	19.79	25.92	24.37	33.95	25.84	24.27	23.89	117.2	88.09	118.11	150.12	0	116.88	118.11	28.1	28.1	29.44	19.63	24.74	22.94	22.33	26.04	31.21	28.7	26.7	25.14	25.14	0	0	25.68	25.68	23.83	23.91	23.83
Sample_5774	46.29	58.32	58.32	56.14	10.38	46.29	14.98	13.66	18.12	16.92	16.93	15.98	26.63	82.36	15.81	16.75	83.99	58.32	32.47	15.58	0	0	0	0	58.32	27.69	21.67	58.3	32.87	17.37	45.21	55.61	43.37	56.22	33.95	38.36	102.95	44.44	55.57	54.23	41.97	36.5	70.33	38.07	29.27	0	16.92	0	12.48	46.29	15.58	15.58	15.58	15.58	15.58	15.58	15.58	15.58	15.58	15.58	17.37	14.98	11.4	16.92	15.98	14.84	58.32	43.86	39.22	50.01	0	58.26	39.22	15.71	15.71	17.77	15.95	14.22	14.68	14.01	13.04	15.2	17.39	16.19	16.88	16.88	0	0	13.29	13.29	17.59	24.06	17.59
Sample_7528	92.89	117.03	117.03	112.56	41.55	92.89	15.07	13.66	16.11	19.56	18.03	17.9	107.03	83.27	18.52	14.14	84.61	117.03	65.53	16.25	0	0	0	0	117.03	16.51	29.08	116.99	24.65	30.41	138.95	110.94	132.55	114.32	102.96	77.83	206.36	90.13	111.76	162.28	83.7	72.99	142.99	76.25	88.67	0	33.88	0	15.2	92.89	16.25	16.25	16.25	16.25	16.25	16.25	16.25	16.25	16.25	16.25	30.41	15.07	45.56	19.56	17.9	15.91	117.03	131.99	117.94	49.93	0	117.35	117.94	14.21	14.21	11.91	16	16.67	16.85	16.91	10.46	15.28	17.4	16.2	16	16	0	0	17.04	17.04	14.46	24.19	14.46
Sample_4138	0	0	0	0	0	0	10.89	5.27	6.01	5.19	4.22	8.43	52.66	0	6.14	7.91	0	0	32.01	8.7	0	0	0	0	0	5.48	21.62	0	16.51	8.69	0	0	0	0	0	0	0	0	0	0	0	0	0	0	0	0	16.96	0	7.1	0	8.7	8.7	8.7	8.7	8.7	8.7	8.7	8.7	8.7	8.7	8.69	10.89	0	5.19	8.43	8.17	0	0	0	0	0	0	0	9.41	9.41	11.84	8.91	9.45	8.37	9.34	7.85	8.09	12.97	12.07	8.41	8.41	0	0	9.58	9.58	11.16	12.02	11.16
Sample_3385	0	0	0	0	0	0	9.63	12.72	6.09	9.19	7.46	9.47	0	83.98	10.63	9.76	0	0	0	10.67	0	0	0	0	0	8.26	0	0	24.84	13.11	0	0	0	0	0	0	0	0	0	0	0	0	0	0	0	0	0	68.98	9.86	0	10.67	10.67	10.67	10.67	10.67	10.67	10.67	10.67	10.67	10.67	13.11	9.63	0	9.19	9.47	9.79	0	0	0	0	0	0	0	8.73	8.73	8.39	10.29	10.75	9.52	9.43	7.9	10.22	11.65	12.22	8.52	8.52	0	0	11.19	11.19	9.67	9.12	9.67
Sample_8935	46.3	58.52	58.52	56.19	20.66	46.3	6.81	7.31	6	5.19	6.33	6.56	26.57	82.97	7.9	6.15	84.29	58.52	16.07	4.96	0	0	0	0	58.52	8.18	14.37	58.49	24.59	12.98	91.18	55.5	87.44	113.84	34.05	77.38	102.45	89.46	55.43	54.12	41.8	36.47	142.09	38.02	29.28	0	0	0	8.9	46.3	4.96	4.96	4.96	4.96	4.96	4.96	4.96	4.96	4.96	4.96	12.98	6.81	11.32	5.19	6.56	8.17	58.52	43.89	39.23	49.9	0	57.99	39.23	6.27	6.27	7.1	5.08	8.29	9.43	8.41	7.81	8.1	8.64	8.05	6.55	6.55	0	0	5.89	5.89	7.98	9.03	7.98
Sample_6802	47.07	59.72	59.72	57.1	10.45	47.07	12.54	11.74	10.27	13.31	15.14	10.54	0	84.4	13.49	13.45	85.72	59.72	0	13.36	0	0	0	0	59.72	11.11	7.39	59.71	8.33	22	47.27	55.43	45.25	58.35	34.61	39.63	102.9	45.84	56.13	54.03	41.92	36.67	72.9	38.26	29.78	0	34.36	69.31	11.82	47.07	13.36	13.36	13.36	13.36	13.36	13.36	13.36	13.36	13.36	13.36	22	12.54	11.46	13.31	10.54	13.04	59.72	44.8	39.99	50.84	0	58.97	39.99	14.46	14.46	9.68	13.02	10.89	12.85	11.44	10.62	13.46	13.31	12.39	14.36	14.36	0	0	12.84	12.84	11.42	9.24	11.42
Sample_3380	95.82	121.1	121.1	116.39	21.15	95.82	12.57	10.88	16.52	13.33	12.98	12.49	54.17	168.86	10.82	13.52	175.25	121.1	49.18	11.5	0	0	0	0	121.1	12.55	22.07	121.06	25.18	17.74	95.65	113.2	91.54	117.21	70.1	79.64	210.81	92.57	114.05	110.34	84.45	73.55	147.54	77.77	60.48	0	17.37	0	8.21	95.82	11.5	11.5	11.5	11.5	11.5	11.5	11.5	11.5	11.5	11.5	17.74	12.57	34.65	13.33	12.49	11.52	121.1	91	81.25	101.95	0	121.83	81.25	11.29	11.29	12.11	11.78	9.71	8.6	7.67	16.02	9.38	10.37	11.04	9.62	9.62	0	0	9.86	9.86	11.45	15.41	11.45
Sample_2041	47.35	59.97	59.97	57.42	10.55	47.35	9.9	7.57	8.33	10.76	8.74	9.69	0	83.74	8.19	6.35	86.13	59.97	0	7.07	0	0	0	0	59.97	2.79	7.5	59.94	25.37	22.32	48.66	56.14	46.54	60.6	35.07	40.8	104.95	47.21	57.03	54.74	42.14	36.96	75.9	38.73	30.12	0	17.26	69.04	8.28	47.35	7.07	7.07	7.07	7.07	7.07	7.07	7.07	7.07	7.07	7.07	22.32	9.9	23.04	10.76	9.69	6.87	59.97	45.22	40.38	50.66	0	60.3	40.38	8.13	8.13	9.8	7.23	9.82	8.68	8.71	13.43	8.4	5.99	5.58	10.67	10.67	0	0	7.65	7.65	11.57	9.35	11.57
Sample_3767	47.71	60.64	60.64	0	21.3	47.71	9.78	6.54	10.34	9.34	8.66	8.65	0	0	9.92	5.41	0	60.64	0	8.96	0	0	0	0	60.64	16.74	0	60.62	16.96	13.39	47.79	112.31	45.74	58.59	69.8	39.88	104.07	46.34	56.77	109.49	42.08	36.68	73.68	77.48	60.3	0	17.38	69.38	8.21	47.71	8.96	8.96	8.96	8.96	8.96	8.96	8.96	8.96	8.96	8.96	13.39	9.78	23.18	9.34	8.65	7.87	60.64	45.59	40.61	0	0	60.38	40.61	7.27	7.27	6.08	7.2	8.51	7.52	6.72	5.36	8.34	5.94	8.3	7.7	7.7	0	0	7.6	7.6	9.81	6.16	9.81
Sample_2172	47.83	121.68	121.68	58.14	21.15	47.83	8.38	6.51	12.37	9.32	8.64	9.6	53.58	84.3	7.19	7.2	87.46	121.68	32.56	6.38	0	0	0	0	121.68	5.58	14.68	121.65	16.91	8.9	96.46	56.3	92.28	59.91	69.73	40.38	105.56	46.89	56.99	109.81	42.26	36.89	75.47	38.71	60.03	0	17.37	0	9.11	47.83	6.38	6.38	6.38	6.38	6.38	6.38	6.38	6.38	6.38	6.38	8.9	8.38	23.09	9.32	9.6	8.9	121.68	91.39	81.42	50.67	0	120.92	81.42	8.05	8.05	9.7	6.54	8.5	9.68	9.59	8.03	6.25	5.92	6.89	10.56	10.56	0	0	8.33	8.33	4.9	9.22	4.9
Sample_5925	0	61.92	61.92	0	21.41	0	9.97	8.85	8.41	8.13	11.01	8.8	27.84	0	9.18	8.21	0	61.92	17.11	11.02	0	0	0	0	61.92	12.63	15.15	61.9	17.03	13.49	49.35	56.93	47.16	0	71.64	0	0	0	0	111.23	0	0	0	39.07	60.89	0	17.63	0	11.15	0	11.02	11.02	11.02	11.02	11.02	11.02	11.02	11.02	11.02	11.02	13.49	9.97	23.31	8.13	8.8	11.2	61.92	46.55	41.34	0	0	62.63	41.34	11.49	11.49	12.35	10.62	9.88	12.05	15.64	13.5	9.57	12.07	11.27	13.72	13.72	0	0	15.43	15.43	6.65	15.71	6.65
Sample_8859	48.44	61.4	61.4	58.75	10.67	48.44	8.56	13.2	4.19	10.85	8.84	9.75	28.28	85.62	7.35	5.48	88.01	61.4	17.23	6.48	0	0	0	0	61.4	9.81	22.68	61.39	8.51	8.97	50.26	56.81	47.99	61.38	36.08	41.06	107.57	47.4	57.62	55.37	42.56	37.38	76.7	38.97	30.75	0	17.59	0	13	48.44	6.48	6.48	6.48	6.48	6.48	6.48	6.48	6.48	6.48	6.48	8.97	8.56	11.59	10.85	9.75	6.39	61.4	46.33	41.29	51.55	0	61.11	41.29	8.21	8.21	9.88	6.63	11.14	10.94	11.72	2.7	10.62	12.03	11.22	10.75	10.75	0	0	9.27	9.27	13.34	9.47	13.34
Sample_1507	47.61	60.08	60.08	57.76	10.59	47.61	7.04	5.48	6.22	8.05	7.62	6.77	26.94	84.63	8.16	7.26	86.6	60.08	16.37	7.72	0	0	0	0	60.08	5.64	14.75	60.06	8.45	8.96	48.14	56.4	46.06	60.23	35.07	40.52	104.99	46.79	56.81	55.02	42.18	37.02	75.22	38.75	30.04	0	17.39	0	9.19	47.61	7.72	7.72	7.72	7.72	7.72	7.72	7.72	7.72	7.72	7.72	8.96	7.04	11.54	8.05	6.77	5.81	60.08	45.24	40.38	51.03	0	60.44	40.38	6.5	6.5	10.98	7.25	7.35	8.67	7.74	2.69	10.53	4.48	4.17	5.82	5.82	0	0	6.12	6.12	8.21	9.32	8.21
Sample_3060	47.63	60.99	60.99	57.96	10.58	47.63	8.45	7.61	10.39	9.4	10.91	8.7	28.02	84.76	12.71	9.05	87.24	60.99	34.13	11.55	0	0	0	0	60.99	11.17	15.04	60.97	16.88	4.45	47.93	56.59	45.87	59.34	34.99	40.03	105.65	46.44	56.83	55.18	42.38	36.98	74.6	38.76	30.07	0	17.45	0	6.41	47.63	11.55	11.55	11.55	11.55	11.55	11.55	11.55	11.55	11.55	11.55	4.45	8.45	11.6	9.4	8.7	12.1	60.99	45.82	40.78	50.48	0	60.25	40.78	7.31	7.31	7.33	11.17	6.1	7.56	7.71	8.04	6.28	4.47	4.17	3.86	3.86	0	0	7.63	7.63	4.95	3.1	4.95
Sample_8272	48.15	60.95	60.95	58.24	10.7	48.15	7.19	5.53	8.42	6.85	5.57	5.9	57.23	84.64	4.63	7.34	87.4	60.95	34.96	7.83	0	0	0	0	60.95	7.07	15.4	60.93	8.67	13.71	50.4	56.92	48.12	63.31	35.89	42.06	107.69	48.43	57.92	55.54	42.57	37.57	78.93	39.14	30.56	0	17.58	0	5.61	48.15	7.83	7.83	7.83	7.83	7.83	7.83	7.83	7.83	7.83	7.83	13.71	7.19	11.62	6.85	5.9	5.9	60.95	45.87	40.91	51.06	0	61.66	40.91	5.79	5.79	7.47	7.34	6.24	5.52	4.92	8.16	5.35	4.55	4.24	5.91	5.91	0	0	4.67	4.67	6.72	12.69	6.72
Sample_9095	94	119.08	119.08	114.08	20.95	94	12.42	9.66	8.16	15.81	13.88	13.3	53.14	167	14.22	8.91	171.67	119.08	48.49	10.72	0	0	0	0	119.08	12.4	21.66	119.03	24.89	21.94	94.22	111.63	90.23	116.84	69.03	79.2	207.77	91.83	112.6	108.84	83.91	73.24	146.6	76.77	59.46	0	17.17	68.49	14.39	94	10.72	10.72	10.72	10.72	10.72	10.72	10.72	10.72	10.72	10.72	21.94	12.42	22.9	15.81	13.3	10.34	119.08	89.64	79.95	100.82	0	119.7	79.95	14.33	14.33	12.02	10.97	15.59	16.98	15.16	10.58	14.37	14.64	13.63	15.2	15.2	0	0	14.22	14.22	16.15	18.26	16.15
Sample_9082	47.74	61.19	61.19	57.99	10.61	47.74	7.1	10.99	8.37	4.07	4.4	4.87	28.63	85.48	3.66	4.56	87.17	61.19	17.4	5.17	0	0	0	0	61.19	8.43	15.29	61.18	17.06	13.43	0	0	0	0	0	0	0	0	0	0	0	0	0	0	0	0	35	0	7.41	47.74	5.17	5.17	5.17	5.17	5.17	5.17	5.17	5.17	5.17	5.17	13.43	7.1	11.59	4.07	4.87	4.77	61.19	45.81	40.79	51.09	0	61.67	40.79	4.09	4.09	4.93	5.3	4.93	4.36	3.89	10.78	6.35	4.52	5.62	5.86	5.86	0	0	6.15	6.15	4.98	9.43	4.98
Sample_9700	46.76	118.18	118.18	113.42	41.82	46.76	16.61	20.11	18.3	19.75	17.12	19	27	83.89	16.04	21.35	84.98	118.18	32.74	22.04	0	0	0	0	118.18	19.26	21.95	118.15	41.59	21.93	46.95	55.29	44.96	57.97	34.27	39.48	102.6	45.86	56.09	53.93	41.74	36.39	72.85	38.22	29.64	0	34.19	0	14.43	46.76	22.04	22.04	22.04	22.04	22.04	22.04	22.04	22.04	22.04	22.04	21.93	16.61	34.23	19.75	19	21.22	118.18	88.98	79.42	50.02	0	58.72	79.42	17.53	17.53	19.22	21.92	15.63	17.03	16.14	15.87	18.53	17.57	16.37	15.2	15.2	0	0	17.98	17.98	19.45	9.16	19.45
Sample_7713	48.08	0	0	58.42	10.68	48.08	9.94	6.65	14.73	10.84	10.99	14.64	27.59	86.07	10.07	10.98	0	0	16.86	12.34	0	0	0	0	0	9.86	7.49	0	8.54	9.03	0	0	0	0	0	0	0	0	0	0	0	0	0	0	0	0	17.46	0	7.41	48.08	12.34	12.34	12.34	12.34	12.34	12.34	12.34	12.34	12.34	12.34	9.03	9.94	11.64	10.84	14.64	13.3	0	46.13	41.14	0	0	61.69	41.14	13.94	13.94	9.86	11.3	8.65	8.75	8.79	10.84	8.47	9.04	9.83	8.8	8.8	0	0	12.34	12.34	8.3	3.13	8.3
Sample_8127	47.64	60.21	60.21	57.64	10.59	47.64	14.03	20.75	18.66	21.4	24.94	22.16	54.53	167.8	21.68	15.37	86.46	60.21	33.06	12.83	0	0	0	0	60.21	30.69	29.41	60.19	42.08	22.28	48.02	56.14	45.95	59.59	35.11	40.38	105.22	46.62	57.18	54.72	42.21	37.03	74.26	38.76	30.16	0	52.18	139.19	27.46	47.64	12.83	12.83	12.83	12.83	12.83	12.83	12.83	12.83	12.83	12.83	22.28	14.03	23.09	21.4	22.16	18.92	60.21	45.39	40.54	50.57	0	120.07	40.54	17.8	17.8	17.06	12.48	25.61	26.98	26.02	16.09	26.12	17.86	18.01	18.36	18.36	0	0	19.79	19.79	16.41	34.02	16.41
Sample_9307	0	0	0	0	10.42	0	9.71	7.42	8.17	9.24	9.64	7.61	0	0	10.69	7.12	0	0	16.74	11.97	0	0	0	0	0	2.75	7.33	0	8.29	13.2	47.11	56.12	45.11	58.31	34.57	39.46	104.52	45.81	56.29	54.83	42.06	36.64	73.35	38.44	29.75	0	0	0	6.31	0	11.97	11.97	11.97	11.97	11.97	11.97	11.97	11.97	11.97	11.97	13.2	9.71	11.4	9.24	7.61	8.28	0	0	0	0	0	0	0	7.97	7.97	9.63	10.32	7.22	6.39	6.65	7.94	11.31	10.26	12.28	10.45	10.45	0	0	6.74	6.74	9.75	6.13	9.75
Sample_2887	46.97	60.1	60.1	57.33	31.36	46.97	12.41	12.76	14.23	10.49	9.58	9.47	27.12	83.24	9.74	8.88	86.18	60.1	16.43	10.66	0	0	0	0	60.1	10.97	21.78	60.07	16.59	13.1	46.62	56.24	44.66	57.86	34.48	39.28	105.81	45.6	56.73	54.94	84.53	73.56	72.7	38.53	29.72	0	17.14	0	9.87	46.97	10.66	10.66	10.66	10.66	10.66	10.66	10.66	10.66	10.66	10.66	13.1	12.41	34.3	10.49	9.47	9.8	60.1	45.07	40.19	50.33	0	60.36	40.19	9.52	9.52	14.37	9.64	13.16	11.65	12.3	13.18	11.24	11.64	10.84	9.46	9.46	0	0	9.69	9.69	11.32	15.18	11.32
Sample_9636	46.86	59.62	59.62	57.14	10.42	46.86	6.97	11.75	14.32	11.91	10.76	10.5	28	83.53	9.84	11.62	85.95	59.62	16.92	10.76	547.35	0	0	204.25	59.62	13.8	14.8	59.6	8.31	8.78	46.85	55.8	44.88	58.81	34.65	39.75	104.29	45.75	56.36	54.41	42.02	36.9	72.98	38.35	29.66	0	0	0	6.35	46.86	10.76	10.76	10.76	10.76	10.76	10.76	10.76	10.76	10.76	10.76	8.78	6.97	11.43	11.91	10.5	9.87	59.62	44.76	40	50.47	0	59.66	40	12.79	12.79	9.65	10.37	7.25	9.62	10.48	5.28	8.27	10.3	10.98	6.69	6.69	0	599.88	10.53	10.53	8.16	9.22	8.16
Sample_9588	46.65	58.89	58.89	56.69	20.78	46.65	17.84	12.6	16.19	15.69	13.8	12.28	53.74	83.71	11.48	9.73	85.27	58.89	32.59	9.37	0	0	0	0	58.89	10.96	21.71	58.87	16.5	21.74	46.34	55.24	44.41	57.31	34.13	39.13	102.42	45.41	55.95	53.87	41.74	36.38	71.86	38.15	29.52	0	51.07	0	11.63	46.65	9.37	9.37	9.37	9.37	9.37	9.37	9.37	9.37	9.37	9.37	21.74	17.84	11.38	15.69	12.28	8.73	58.89	44.34	39.63	50.37	0	58.51	39.63	9.48	9.48	11.92	9.59	13.11	11.6	10.35	18.38	11.2	11.63	10.83	9.43	9.43	0	0	10.4	10.4	14.49	12.1	14.49
Sample_6701	0	0	0	0	10.47	0	15.33	5.37	8.21	14.6	11.86	13.38	0	0	9.86	11.64	0	0	0	10.15	0	0	0	0	0	5.56	14.74	0	0	22.08	47.35	0	45.33	58.18	0	39.57	0	45.94	0	0	0	0	73.07	0	0	0	0	0	11.79	0	10.15	10.15	10.15	10.15	10.15	10.15	10.15	10.15	10.15	10.15	22.08	15.33	11.47	14.6	13.38	9.9	0	0	0	0	0	0	0	8.83	8.83	12.09	9.1	13.29	11.76	10.49	13.28	10.38	10.3	10.97	10.54	10.54	0	0	9.05	9.05	11.43	9.2	11.43
Sample_1336	47.44	60.3	60.3	57.61	10.47	47.44	6.9	8.58	10.24	10.54	10.68	8.54	26.84	83.82	8.88	9.81	86.58	60.3	16.3	8.19	0	0	0	0	60.3	12.37	14.56	60.28	16.78	17.63	47.87	56.25	45.81	59.17	34.77	39.81	105.39	46.24	56.47	54.83	42.21	36.78	74.6	38.46	29.86	0	34.56	0	12.6	47.44	8.19	8.19	8.19	8.19	8.19	8.19	8.19	8.19	8.19	8.19	17.63	6.9	11.45	10.54	8.54	8.78	60.3	45.39	40.47	50.41	0	60.05	40.47	9.54	9.54	9.59	8.39	12.01	11.69	10.42	13.26	11.28	8.8	8.18	11.39	11.39	0	0	10.47	10.47	9.72	15.27	9.72
Sample_7714	47	0	0	56.91	20.89	47	12.49	13.95	8.17	13.21	10.74	15.25	27.09	83.65	10.71	12.5	0	0	16.58	11.99	0	0	0	0	0	15.14	14.72	0	16.67	13.22	47.46	55.74	45.43	59.01	34.44	39.95	103.95	46.41	56.48	54.35	41.97	36.61	74.29	38.42	29.73	0	0	0	13.56	47	11.99	11.99	11.99	11.99	11.99	11.99	11.99	11.99	11.99	11.99	13.22	12.49	22.85	13.21	15.25	12.44	0	44.6	39.8	50.09	0	0	39.8	12.78	12.78	10.83	12.28	15.66	13.86	14.25	10.59	14.4	10.26	9.55	12.38	12.38	0	0	14.27	14.27	16.25	15.32	16.25
Sample_6950	47.01	59.46	59.46	56.9	20.84	47.01	12.43	10.73	16.28	10.51	9.6	11.38	26.97	83.44	8.87	9.78	85.4	59.46	16.4	10.06	0	0	0	0	59.46	10.99	21.86	59.44	16.66	13.18	47.3	110.97	45.29	58.72	68.82	39.73	103.23	46.07	56.09	108.21	41.86	36.56	73.72	76.44	59.28	0	17.16	68.62	10.8	47.01	10.06	10.06	10.06	10.06	10.06	10.06	10.06	10.06	10.06	10.06	13.18	12.43	22.8	10.51	11.38	12.9	59.46	44.61	39.81	50.19	0	58.93	39.81	13.5	13.5	13.18	10.3	9.6	12.75	11.37	13.24	10.27	11.68	10.87	9.48	9.48	0	0	11.2	11.2	12.95	21.39	12.95
Sample_4163	0	0	0	0	10.44	0	12.44	9.55	12.23	18.4	16.01	18.03	0	0	14.2	15.11	0	0	0	15.09	0	0	0	0	0	17.87	7.31	0	0	13.15	0	0	0	0	0	0	0	0	0	0	0	0	0	0	0	0	0	0	9.01	0	15.09	15.09	15.09	15.09	15.09	15.09	15.09	15.09	15.09	15.09	13.15	12.44	0	18.4	18.03	13.95	0	0	0	0	0	0	0	17.5	17.5	15.58	15.46	14.4	15.94	14.22	10.58	12.31	10.22	9.51	14.22	14.22	0	0	17.21	17.21	11.35	12.2	11.35
Sample_8616	46.49	59.03	59.03	56.4	10.38	46.49	10.93	13.67	14.15	13.04	11.64	13.17	27.13	83.4	11.43	12.34	84.78	59.03	17.03	10.57	0	0	0	0	59.03	11.01	7.39	59.01	24.75	26.11	45.77	55.65	43.85	56.93	34.12	39.04	102.71	45.28	56.22	54.35	41.76	36.4	71.25	38.43	29.56	0	16.92	0	12.46	46.49	10.57	10.57	10.57	10.57	10.57	10.57	10.57	10.57	10.57	10.57	26.11	10.93	22.76	13.04	13.17	11.77	59.03	44.29	39.55	49.74	0	58.39	39.55	11.79	11.79	10.68	9.56	14.22	12.58	12.14	13.04	13.16	11.61	10.81	14.09	14.09	0	0	11.81	11.81	11.24	9.08	11.24
Sample_9493	190.29	300.43	300.43	289.6	147.21	190.29	89.39	84.54	97.71	102.39	98.01	96.63	211.55	334.09	96.61	90.81	347.86	300.43	191.99	99.5	0	0	0	0	300.43	97.85	107.75	300.3	124.69	105.22	186.8	224.47	178.87	233.29	206.59	158.25	315.26	137.62	170	273.54	126.45	147.05	219.49	154.14	148.39	0	137.33	205.42	89.83	190.29	99.5	99.5	99.5	99.5	99.5	99.5	99.5	99.5	99.5	99.5	105.22	89.39	103.15	102.39	96.63	94	300.43	271.44	241.83	251.08	0	359.52	241.83	96	96	88.44	98.66	96.99	92.2	87.91	84.44	104.4	102.13	100.47	87.99	87.99	0	0	91.81	91.81	96.82	91.03	96.82
Sample_2371	46.96	118.32	118.32	114.11	21.25	46.96	11.25	6.46	12.47	12.13	9.86	11.65	27.29	85.56	10	10.88	85.06	118.32	17.34	10.95	0	0	0	0	118.32	11.44	7.57	118.3	25.32	17.88	46.43	57.12	44.49	57.85	34.86	39.25	103.8	45.43	56.1	55.71	43.33	37.67	72.35	38.92	29.93	0	34.51	68.95	12.88	46.96	10.95	10.95	10.95	10.95	10.95	10.95	10.95	10.95	10.95	10.95	17.88	11.25	23.45	12.13	11.65	10.06	118.32	89.21	79.7	50.82	0	117.85	79.7	9.78	9.78	12.28	11.22	14.67	12.97	12.53	16.09	12.61	10.52	12.57	12.62	12.62	0	0	10.73	10.73	11.55	6.23	11.55
Sample_3358	93.57	178.2	178.2	171.02	31.55	93.57	15.18	16.13	10.19	10.56	9.65	11.44	79.89	169.62	9.81	17.88	171.22	178.2	48.42	14.57	0	0	0	0	178.2	22.44	21.66	178.16	25	22.03	92.05	113.37	88.23	114.6	69.13	78.14	207.17	90.55	112.38	110.49	85.14	74.08	143.42	77.56	59.58	0	51.33	68.23	14.43	93.57	14.57	14.57	14.57	14.57	14.57	14.57	14.57	14.57	14.57	14.57	22.03	15.18	34.66	10.56	11.44	14.04	178.2	133.83	119.41	100.4	0	177.59	119.41	7.99	7.99	10.83	14.92	15.6	13.81	14.21	15.9	10.31	10.3	9.58	11.42	11.42	0	0	9.77	9.77	14.55	9.13	14.55
Sample_9564	0	0	0	0	10.68	0	14.12	12.05	16.77	8.11	7.68	16.58	0	0	10.95	14.57	0	0	0	18.13	0	0	0	0	0	8.6	7.5	0	8.6	13.56	0	0	0	0	0	0	0	0	0	0	0	0	0	0	0	0	0	0	19.37	0	18.13	18.13	18.13	18.13	18.13	18.13	18.13	18.13	18.13	18.13	13.56	14.12	23.54	8.11	16.58	17.53	0	0	0	0	0	0	0	18.04	18.04	12.3	17.25	14.72	15.2	17.45	10.83	12.66	16.57	16.82	17.55	17.55	0	0	16.19	16.19	8.25	12.48	8.25
Sample_4232	139.76	176.43	176.43	170.22	52.11	139.76	12.24	9.36	12.02	12.97	11.58	11.25	79.66	167.53	9.63	7.91	170.21	176.43	48.43	8.68	0	0	0	0	176.43	12.33	28.82	176.39	41.29	34.72	91.57	111.88	87.8	113.59	68.58	77.59	206.76	89.88	112.08	109.08	84.33	73.42	142.04	76.78	59.16	0	68.15	68.56	8.88	139.76	8.68	8.68	8.68	8.68	8.68	8.68	8.68	8.68	8.68	8.68	34.72	12.24	45.66	12.97	11.25	8.17	176.43	132.52	118.37	99.99	0	175.12	118.37	11.77	11.77	9.47	8.9	10.64	9.42	9.33	18.29	11.14	11.54	10.74	15.91	15.91	0	0	11.06	11.06	11.17	11.98	11.17
Sample_4307	0	0	0	0	10.73	0	7.15	4.46	4.22	8.2	6.66	6.89	0	0	6.47	1.84	0	0	0	3.94	0	0	0	0	0	5.76	0	0	8.58	9.07	0	0	0	0	0	0	0	0	0	0	43.47	37.93	0	0	0	0	0	0	6.54	0	3.94	3.94	3.94	3.94	3.94	3.94	3.94	3.94	3.94	3.94	9.07	7.15	11.74	8.2	6.89	3.76	0	0	0	0	0	60.84	0	4.14	4.14	6.21	4.7	6.22	6.6	5.89	5.46	5.35	6.09	5.68	4.94	4.94	0	0	5.46	5.46	6.68	0	6.68
Sample_6922	0	0	0	0	10.59	0	5.55	12.83	10.24	10.6	9.68	11.47	53.88	0	10.73	13.41	0	0	33.39	12.05	0	0	0	0	0	15.43	14.78	0	8.43	13.32	0	56.36	0	0	34.64	0	0	0	0	54.94	0	0	0	38.61	29.74	0	17.17	0	10.88	0	12.05	12.05	12.05	12.05	12.05	12.05	12.05	12.05	12.05	12.05	13.32	5.55	11.63	10.6	11.47	11.46	0	0	0	0	0	0	0	6.41	6.41	9.65	11.69	10.86	9.61	9.51	2.66	10.36	10.34	11	10.52	10.52	0	0	7.53	7.53	13.02	9.22	13.02
Sample_2695	95.06	120.97	120.97	115.78	41.97	95.06	19.47	14.06	18.52	18.56	16.12	16.25	26.63	167.9	14.33	14.36	174.02	120.97	16.22	15.25	0	0	0	0	120.97	16.65	14.58	120.94	41.89	30.96	143.01	111.81	136.89	117.74	104.12	79.55	208.57	92.28	112.72	163.51	84.05	73.36	147.93	76.8	89.55	0	34.52	68.7	15.41	95.06	15.25	15.25	15.25	15.25	15.25	15.25	15.25	15.25	15.25	15.25	30.96	19.47	45.85	18.56	16.25	13.03	120.97	90.94	81.1	100.82	0	120.32	81.1	11.23	11.23	19.33	14.97	19.34	17.12	16.24	21.32	18.63	19.19	17.87	15.31	15.31	0	0	12.82	12.82	17.92	21.47	17.92
Sample_7252	93.92	59.44	59.44	57.12	20.83	93.92	17.84	28.55	20.2	23.51	25.46	26.41	53.44	84.26	22.94	31.01	85.91	59.44	49.07	30.05	0	0	0	0	59.44	24.7	36.34	59.41	16.54	26.12	46.78	55.43	44.81	58.03	34.12	39.32	103.11	45.72	55.87	54.07	41.83	36.4	73.16	38.11	29.46	0	34.12	0	22.4	93.92	30.05	30.05	30.05	30.05	30.05	30.05	30.05	30.05	30.05	30.05	26.12	17.84	22.76	23.51	26.41	31.91	59.44	44.76	39.92	49.96	0	118.6	39.92	35.6	35.6	23.85	29.51	20.27	19	18.84	15.76	22.46	15.98	16.23	17.9	17.9	0	0	29.73	29.73	16.09	15.14	16.09
Sample_724	47.56	60.42	60.42	0	21.06	47.56	11.27	11.85	20.68	10.71	9.81	12.56	55.36	0	11.8	14.45	0	60.42	34.21	15.36	0	0	0	0	60.42	11.16	15.04	60.4	16.8	17.72	0	0	0	0	0	0	0	0	0	0	0	0	0	0	0	0	51.87	69.55	9.17	47.56	15.36	15.36	15.36	15.36	15.36	15.36	15.36	15.36	15.36	15.36	17.72	11.27	22.97	10.71	12.56	11.06	60.42	45.4	40.5	50.79	0	0	40.5	12.17	12.17	11.01	13.77	7.33	7.57	10.61	13.37	8.38	13.43	12.52	9.68	9.68	0	0	12.21	12.21	9.89	6.23	9.89
Sample_7061	94.76	60.31	60.31	57.75	20.95	94.76	15.35	8.54	12.33	13.29	12.97	11.49	27.22	83.71	11.68	12.57	87.05	60.31	33.27	11.44	0	0	0	0	60.31	13.9	14.8	60.3	33.41	17.63	94.81	56.37	136.16	117.78	34.65	79.73	105.65	92.67	56.92	54.95	42.3	36.84	148.4	38.7	29.89	0	68.46	0	12.73	94.76	11.44	11.44	11.44	11.44	11.44	11.44	11.44	11.44	11.44	11.44	17.63	15.35	34.38	13.29	11.49	12.01	60.31	45.15	40.29	50.25	0	59.57	40.29	12.05	12.05	12.12	11.72	13.32	12.86	12.42	15.93	12.45	16.27	15.16	12.46	12.46	0	0	13.59	13.59	14.7	12.31	14.7
Sample_4719	48.68	185.25	185.25	118.75	53.84	48.68	23.03	23.22	38.25	30.12	35.65	34.46	84.01	85.83	32.46	31.32	89.79	185.25	51.62	29.43	0	0	0	0	185.25	41.11	30.4	185.19	51.61	31.66	49.13	0	46.96	0	35.77	0	0	0	0	55.86	42.44	37.08	0	0	30.74	0	70.55	0	20.58	48.68	29.43	29.43	29.43	29.43	29.43	29.43	29.43	29.43	29.43	29.43	31.66	23.03	46.84	30.12	34.46	30.05	185.25	139.42	123.92	0	0	62.2	123.92	33.1	33.1	28.64	30.13	24.94	25.37	23.62	24.51	23.57	25.91	27.02	19.75	19.75	0	0	30.32	30.32	18.53	25.28	18.53
Sample_9379	93.78	118.49	118.49	114.16	20.85	93.78	9.71	11.75	12.31	7.95	10.76	8.59	54.19	167.86	9.84	11.63	171.69	118.49	33.15	10.13	0	0	0	0	118.49	6.93	14.78	118.47	25.05	17.61	93.74	111.38	89.65	117.01	68.53	79.41	207.92	92.2	112.92	108.61	84.02	73.27	147.06	76.78	59.2	0	51.35	68.35	10.87	93.78	10.13	10.13	10.13	10.13	10.13	10.13	10.13	10.13	10.13	10.13	17.61	9.71	22.81	7.95	8.59	9.35	118.49	89.01	79.44	100.34	0	117.36	79.44	8	8	9.65	9.73	8.44	7.47	9.51	15.9	7.22	10.32	9.61	8.59	8.59	0	0	7.52	7.52	8.13	9.18	8.13
Sample_8698	93.16	118.35	118.35	113.5	61.92	93.16	17.71	21.83	30.04	24.64	26.34	21.54	53.2	249.15	26.27	23.71	170.5	118.35	32.13	26.62	0	0	0	0	118.35	28.48	35.93	118.31	16.37	12.96	90.91	110.64	87.19	112.91	67.82	77.05	205.32	89.31	111.21	107.9	83.55	72.72	141.34	75.99	58.53	0	33.89	67.89	14.21	93.16	26.62	26.62	26.62	26.62	26.62	26.62	26.62	26.62	26.62	26.62	12.96	17.71	33.99	24.64	21.54	23.92	118.35	88.94	79.38	149.87	0	117.08	79.38	23.48	23.48	26.03	25.36	16.56	17.8	18.66	26.09	20.19	21.57	21.43	19.6	19.6	0	0	23.54	23.54	17.6	35.95	17.6
Sample_2555	93.71	59.58	59.58	57.16	20.7	93.71	24.52	16.88	24.1	24.64	21.04	24.37	26.42	83.42	21.03	16.71	85.89	59.58	16	16.14	0	0	0	0	59.58	20.42	43.03	59.56	57.56	43.46	46.18	55.68	44.26	57.58	34.14	78.06	103.83	90.5	111.82	54.29	41.95	36.55	72.23	76.29	58.78	0	34.04	0	23.06	93.71	16.14	16.14	16.14	16.14	16.14	16.14	16.14	16.14	16.14	16.14	43.46	24.52	45.45	24.64	24.37	16.83	59.58	44.69	39.87	50	0	59.18	39.87	21.96	21.96	18.92	17.17	26.02	23.05	21.51	31.42	22.23	18.74	17.43	18.7	18.7	0	0	23.59	23.59	27.15	21.04	27.15
Sample_7707	93.63	119.24	119.24	114.38	20.72	93.63	8.24	6.29	10.08	9.14	8.5	9.43	53.42	166.72	7.95	7.07	172.12	119.24	32.42	5.62	0	0	0	0	119.24	8.22	21.78	119.2	16.52	8.71	92.98	111.8	89.09	116	68.41	78.34	208.94	90.94	111.97	109	84.21	73.29	145.95	76.4	58.85	0	33.99	0	7.16	93.63	5.62	5.62	5.62	5.62	5.62	5.62	5.62	5.62	5.62	5.62	8.71	8.24	22.74	9.14	9.43	5.65	119.24	89.46	79.8	99.71	0	118.11	79.8	6.32	6.32	7.15	5.75	5.96	5.27	7.52	13.14	8.15	4.35	5.4	3.77	3.77	0	0	7.42	7.42	8.05	15.11	8.05
Sample_5042	0	116.45	116.45	0	20.67	0	9.55	6.24	6.01	9.09	9.49	8.44	53.69	0	9.66	7.03	0	116.45	32.44	6.21	0	0	0	0	116.45	10.88	21.64	116.41	16.38	21.62	91.83	55.08	88.04	56.43	68.19	38.58	101.92	44.71	55.51	107.45	41.64	36.27	70.61	37.94	58.87	0	33.77	0	8.91	0	6.21	6.21	6.21	6.21	6.21	6.21	6.21	6.21	6.21	6.21	21.62	9.55	22.62	9.09	8.44	8.17	116.45	87.48	78.22	0	0	116.14	78.22	7.84	7.84	9.47	6.36	9.49	10.49	10.3	15.66	10.13	10.08	12.09	10.3	10.3	0	0	8.85	8.85	9.62	18.04	9.62
Sample_6562	46.58	59.04	59.04	56.71	10.33	46.58	17.74	20.84	16.08	15.6	16.89	18.77	52.88	167.45	16.69	22.88	85.15	59.04	48.26	22.96	0	0	0	0	59.04	23.11	35.96	59.01	24.58	17.31	0	0	0	0	0	0	0	0	0	0	0	0	0	0	0	0	16.92	0	20.47	46.58	22.96	22.96	22.96	22.96	22.96	22.96	22.96	22.96	22.96	22.96	17.31	17.74	11.33	15.6	18.77	23.5	59.04	44.32	39.58	49.93	0	58.04	39.58	25.91	25.91	18.98	22.89	21.34	20.98	22.45	13.06	20.26	14.43	16.13	15.91	15.91	0	0	24.36	24.36	16.04	30.06	16.04
Sample_9020	93.23	116.65	116.65	169.34	41.54	93.23	17.73	15.89	14.08	18.23	15.85	17.87	105.57	253.98	14.94	14.12	84.74	116.65	79.84	11.86	0	0	0	0	116.65	12.37	42.9	116.61	32.88	21.7	182.27	166.11	174.79	226.44	102.44	154.6	303.18	178.57	165.72	162	124.73	108.99	281.85	114.21	88.18	0	50.76	68.72	16.03	93.23	11.86	11.86	11.86	11.86	11.86	11.86	11.86	11.86	11.86	11.86	21.7	17.73	45.57	18.23	17.87	13.32	116.65	131.49	156.99	150.94	0	116.39	156.99	14.19	14.19	15.43	12.78	20.14	18.88	17.78	18.34	14.22	11.58	13.46	18.77	18.77	0	0	16.3	16.3	15.98	21.04	15.98
Sample_399	94.42	178.48	178.48	114.04	31.63	94.42	17.99	19.27	20.36	21.11	18.21	18.08	106.85	169.06	19.59	16.92	170.42	178.48	81.17	14.49	0	0	0	0	178.48	13.87	43.55	178.41	41.72	30.82	140.83	168.94	134.89	173.6	104.19	118.07	311.11	136.98	168.82	164.75	127.19	110.73	217.8	115.9	89.79	0	68.73	0	16.24	94.42	14.49	14.49	14.49	14.49	14.49	14.49	14.49	14.49	14.49	14.49	30.82	17.99	34.63	21.11	18.08	16.58	178.48	134.35	119.83	100.41	0	235.59	119.83	15.96	15.96	20.43	14.85	21.63	20.21	18.97	23.86	17.55	19.04	17.73	14.26	14.26	0	0	18	18	22.69	33.53	22.69
Sample_1394	93.12	175.89	175.89	169.23	62.25	93.12	28.71	18.91	26.3	24.82	22.3	22.64	81.06	337.81	21.16	15.92	169.26	175.89	49.5	15.62	0	0	0	0	175.89	28.83	51.03	175.82	65.72	34.71	137.5	166.27	131.52	170.59	102.2	155.12	305.59	179.81	222.01	162.14	125.22	109.1	213.58	152.42	117.6	0	85.24	0	23.19	93.12	15.62	15.62	15.62	15.62	15.62	15.62	15.62	15.62	15.62	15.62	34.71	28.71	56.71	24.82	22.64	17.97	175.89	220	196.59	199.43	0	174.9	196.59	21.32	21.32	28.57	14.73	22.55	24.17	21.54	31.36	24.4	26.11	24.3	23.48	23.48	0	0	22.25	22.25	20.85	30.22	20.85
Sample_752	46.62	58.67	58.67	56.54	10.43	46.62	5.48	10.48	2.02	7.85	6.37	6.61	26.74	85.06	5.29	7.07	0	58.67	16.35	7.5	0	0	0	200.64	58.67	5.51	14.53	58.65	8.27	13.09	46.07	55.8	44.14	57.31	34.26	39	102.6	45.18	55.75	54.41	41.99	36.6	71.73	38.3	29.52	0	16.93	0	4.47	46.62	7.5	7.5	7.5	7.5	7.5	7.5	7.5	7.5	7.5	7.5	13.09	5.48	11.45	7.85	6.61	5.65	58.67	44.18	39.5	50.17	0	58.63	39.5	6.32	6.32	5.96	7.04	5.95	5.27	5.64	2.62	7.14	5.81	5.41	10.35	10.35	0	0	6.68	6.68	8.04	6.06	8.04
Sample_2629	93.32	118.17	118.17	113.17	20.86	93.32	12.44	12.66	8.13	10.52	11.74	14.24	27.12	83.32	10.66	8.89	170.05	118.17	32.84	9.41	0	0	0	0	118.17	10.96	22.02	118.12	16.63	21.89	47.51	55.63	45.48	58.53	34.52	39.66	103.8	46.09	56.3	54.25	41.94	36.55	73.7	38.31	29.78	0	34.13	137.61	12.6	93.32	9.41	9.41	9.41	9.41	9.41	9.41	9.41	9.41	9.41	9.41	21.89	12.44	22.81	10.52	14.24	10.33	118.17	88.86	79.39	100.65	0	117.12	79.39	14.29	14.29	14.36	10.28	14.4	12.74	13.26	10.56	13.32	11.65	12.21	13.25	13.25	0	0	15.67	15.67	16.21	9.14	16.21
Sample_7867	92.66	116.37	116.37	56.01	20.78	92.66	6.84	6.28	8.07	6.53	5.31	5.66	53.43	168.08	5.29	7.08	84.02	116.37	32.65	6.25	0	0	0	0	116.37	5.49	21.74	116.33	24.68	13.07	91.45	111.17	87.68	113.75	68.3	77.69	204.27	89.92	111.41	108.41	83.56	72.9	142.05	76.48	58.92	0	33.67	68.48	7.15	92.66	6.25	6.25	6.25	6.25	6.25	6.25	6.25	6.25	6.25	6.25	13.07	6.84	22.77	6.53	5.66	6.16	116.37	87.26	78.04	99.95	0	116.62	78.04	7.9	7.9	9.52	5.76	7.14	6.32	5.63	7.85	6.1	7.26	6.76	8.47	8.47	0	0	4.45	4.45	8.03	9.05	8.03
Sample_1084	0	0	0	0	31.13	0	14.97	8.45	8.02	18.2	16.87	15.03	0	0	14.91	12.33	0	0	0	11.83	0	0	0	0	0	5.49	7.13	0	24.69	26.07	0	55.52	43.48	0	34.11	0	0	0	0	54.14	0	0	0	38.21	29.44	0	0	68.26	13.32	0	11.83	11.83	11.83	11.83	11.83	11.83	11.83	11.83	11.83	11.83	26.07	14.97	22.74	18.2	15.03	11.76	0	0	0	0	0	0	0	11.78	11.78	13.03	11.48	17.75	15.72	14.02	13.06	17.24	8.66	13.44	12.18	12.18	0	0	12.56	12.56	14.36	14.98	14.36
Sample_1010	94.19	59.08	59.08	113.9	20.91	94.19	9.73	15.95	10.24	7.96	7.55	5.74	55.8	84.39	7.17	7.17	85.22	59.08	33.77	9.52	0	0	0	0	59.08	15.34	29.82	59.07	24.89	13.19	46.24	56.4	44.31	57.52	34.47	39.16	104.36	45.43	56.4	54.96	42.18	36.73	72.13	38.64	29.72	0	51.28	0	11.81	94.19	9.52	9.52	9.52	9.52	9.52	9.52	9.52	9.52	9.52	9.52	13.19	9.73	22.92	7.96	5.74	8.35	59.08	88.94	79.39	50.14	0	59.67	79.39	6.42	6.42	7.25	9.75	7.25	7.48	9.53	10.55	9.31	10.35	11.01	11.47	11.47	0	0	7.55	7.55	8.14	18.48	8.14
Sample_8671	93.37	58.72	58.72	56.59	10.37	93.37	9.57	9.42	10.07	9.12	8.48	9.42	26.84	83.74	7.05	8.83	84.95	58.72	16.32	8.11	0	0	0	0	58.72	13.75	21.7	58.7	8.22	4.34	45.93	55.48	44.03	57.17	34.09	38.97	102.4	45.15	55.75	54.11	41.9	36.52	71.56	38.18	29.42	0	33.77	0	9.81	93.37	8.11	8.11	8.11	8.11	8.11	8.11	8.11	8.11	8.11	8.11	4.34	9.57	11.38	9.12	9.42	9.24	58.72	44.05	39.37	99.98	0	58.55	39.37	8.67	8.67	5.95	8.31	10.69	10.51	11.25	7.84	9.16	7.25	8.1	7.52	7.52	0	0	8.15	8.15	9.61	12.06	9.61
Sample_9561	0	0	0	0	0	0	1.39	2.12	2.05	3.98	4.31	2.87	0	0	4.48	2.68	0	0	16.74	2.53	0	0	0	0	0	2.78	7.39	0	0	0	0	0	0	0	0	0	0	0	0	0	0	0	0	0	0	0	0	0	1.81	0	2.53	2.53	2.53	2.53	2.53	2.53	2.53	2.53	2.53	2.53	0	1.39	0	3.98	2.87	2.61	0	0	0	0	0	0	0	3.21	3.21	2.42	2.59	1.21	1.07	0.95	0	3.1	1.47	1.37	0.96	0.96	0	0	4.52	4.52	1.63	0	1.63
Sample_3980	46.62	58.48	58.48	56.49	20.69	46.62	27.32	24.99	22.15	28.68	32.84	30.11	27.01	0	30.81	23.85	0	58.48	32.69	23.71	0	0	0	0	58.48	28.82	28.96	58.45	41.2	34.81	136.88	111.49	175.01	171.35	136.18	116.7	205.91	90.11	111.66	108.71	125.8	146.2	142.9	76.52	88.09	0	50.79	68.16	26.76	46.62	23.71	23.71	23.71	23.71	23.71	23.71	23.71	23.71	23.71	23.71	34.81	27.32	22.77	28.68	30.11	28.72	58.48	43.93	39.26	49.82	0	58.37	39.26	23.65	23.65	26.13	23.63	30.84	28.35	27.15	31.39	26.43	20.31	20.25	30.09	30.09	0	0	24.45	24.45	25.63	30.15	25.63
Sample_4515	46.33	58.28	58.28	56.12	20.69	46.33	24.53	36.48	18.09	20.82	20.09	26.33	26.9	166.89	21.97	24.68	84.03	58.28	16.27	28.65	0	0	0	0	58.28	41.12	21.65	58.27	32.88	17.37	45.79	55.63	43.9	113.96	68.24	77.63	102.42	44.96	55.62	54.24	41.84	72.94	71.29	38.18	29.41	0	0	0	26.72	46.33	28.65	28.65	28.65	28.65	28.65	28.65	28.65	28.65	28.65	28.65	17.37	24.53	22.7	20.82	26.33	28.67	58.28	43.85	39.21	50.06	0	58.13	39.21	27.53	27.53	22.54	28.68	29.61	30.4	29.9	18.28	25.33	26.01	25.57	31.86	31.86	0	0	28.11	28.11	19.19	27.05	19.19
Sample_6253	46.73	58.78	58.78	56.55	31.05	46.73	9.55	8.47	10.07	10.4	8.44	9.39	26.1	0	7.02	12.33	84.94	58.78	15.91	11.83	0	0	0	0	58.78	10.92	7.16	58.75	16.52	13.07	46.19	55.28	44.25	57.21	34.03	38.89	102.39	45.13	55.54	53.91	41.71	36.32	71.84	37.98	29.36	0	0	68.12	8.9	46.73	11.83	11.83	11.83	11.83	11.83	11.83	11.83	11.83	11.83	11.83	13.07	9.55	34.02	10.4	9.39	7.15	58.78	44.26	39.53	49.71	0	0	39.53	9.41	9.41	9.48	11.45	11.86	11.55	11.24	10.49	8.1	10.11	10.75	12.18	12.18	0	0	8.86	8.86	12.8	6.02	12.8
Sample_6608	0	0	0	0	0	0	9.79	4.3	16.51	7.99	8.63	10.59	0	0	8.08	8.99	0	0	0	8.25	0	0	0	0	0	4.07	7.38	0	8.36	13.31	0	0	0	0	0	0	0	0	0	0	0	0	0	0	0	0	0	0	8.25	0	8.25	8.25	8.25	8.25	8.25	8.25	8.25	8.25	8.25	8.25	13.31	9.79	0	7.99	10.59	7.82	0	0	0	0	0	0	0	7.96	7.96	4.82	8.46	7.36	7.62	6.8	5.35	8.28	8.83	9.57	5.74	5.74	0	0	6	6	9.86	3.06	9.86
Sample_8276	46.87	0	0	0	10.88	46.87	11.09	5.41	10.22	11.87	11.77	9.55	0	0	10.7	5.36	0	0	0	5.67	0	0	0	0	0	6.75	0	0	16.46	13.18	0	0	0	0	0	0	0	0	0	0	0	0	0	0	0	0	16.4	0	8.18	46.87	5.67	5.67	5.67	5.67	5.67	5.67	5.67	5.67	5.67	5.67	13.18	11.09	11.39	11.87	9.55	8.8	0	0	0	0	0	0	0	6.32	6.32	10.76	5.82	10.95	9.71	8.67	10.62	8.21	10.22	9.49	10.43	10.43	0	0	6.69	6.69	8.13	3.03	8.13
Sample_1958	47.51	60.05	60.05	57.04	10.94	47.51	4.22	3.24	4.14	4.01	3.25	2.9	0	84.6	2.71	5.41	85.79	60.05	16.2	5.1	0	0	0	0	60.05	6.8	14.78	60.04	8.32	8.89	0	0	0	0	0	0	0	0	0	0	0	0	0	0	0	0	16.57	68.84	2.76	47.51	5.1	5.1	5.1	5.1	5.1	5.1	5.1	5.1	5.1	5.1	8.89	4.22	22.85	4.01	2.9	4.71	60.05	45.01	40.18	51.36	0	60.36	40.18	2.4	2.4	3.63	5.22	3.7	3.28	2.93	8.06	5.21	5.91	5.49	3.84	3.84	0	0	2.26	2.26	4.95	6.14	4.95
Sample_875	47.78	60.17	60.17	57.08	11.03	47.78	9.91	7.75	4.18	8.08	10.92	6.81	25.31	0	9.1	8.17	85.92	60.17	16.11	7.69	0	0	0	0	60.17	8.19	14.86	60.15	8.46	0	51.28	56.1	49.6	65.61	36.23	42.88	105.44	48.63	56.93	55.06	42.21	37.81	80.11	38.6	30.37	0	16.66	0	8.34	47.78	7.69	7.69	7.69	7.69	7.69	7.69	7.69	7.69	7.69	7.69	0	9.91	11.52	8.08	6.81	7.38	60.17	45.14	40.44	0	0	0	40.44	5.63	5.63	7.31	7.89	6.21	6.61	5.91	8.14	8.39	8.92	8.29	7.73	7.73	0	0	6.06	6.06	6.64	18.54	6.64
Sample_6943	46.81	0	0	0	10.85	46.81	8.31	6.39	6.13	7.92	6.42	6.68	0	0	5.34	10.71	0	0	0	10.68	0	0	0	0	0	6.74	0	0	8.23	13.13	0	0	0	0	0	0	0	0	0	0	0	0	0	0	0	0	16.34	0	5.44	46.81	10.68	10.68	10.68	10.68	10.68	10.68	10.68	10.68	10.68	10.68	13.13	8.31	11.38	7.92	6.68	6.2	0	0	0	0	0	0	0	5.52	5.52	7.16	10.31	6.07	6.46	5.77	10.59	7.16	8.74	8.13	6.62	6.62	0	0	6.68	6.68	4.88	6.05	4.88
Sample_4617	0	0	0	0	0	0	4.11	3.14	10.08	6.52	7.42	4.71	0	83	6.17	7.06	0	0	16.21	6.85	0	0	0	0	0	1.36	7.24	0	16.43	8.69	0	0	0	0	0	0	0	0	0	0	0	0	0	0	0	0	0	136.8	2.68	0	6.85	6.85	6.85	6.85	6.85	6.85	6.85	6.85	6.85	6.85	8.69	4.11	11.31	6.52	4.71	5.64	0	0	0	0	0	0	0	6.31	6.31	8.32	7.02	3.57	4.21	5.64	5.24	3.05	5.79	5.39	4.7	4.7	0	0	5.19	5.19	4.82	6.04	4.82
Sample_778	46.52	0	0	56.49	10.3	46.52	6.81	8.31	10.04	6.49	5.27	7.5	0	0	6.14	3.51	0	0	0	5.58	0	0	0	200	0	8.13	0	0	8.2	4.32	91.69	55.04	87.9	56.88	67.86	38.76	101.76	44.92	55.42	53.68	41.61	36.28	71.2	37.9	58.56	0	33.76	0	7.11	46.52	5.58	5.58	5.58	5.58	5.58	5.58	5.58	5.58	5.58	5.58	4.32	6.81	11.31	6.49	7.5	5.61	0	44.01	39.33	49.94	363.11	0	39.33	7.83	7.83	8.27	5.71	5.92	7.33	7.47	10.44	8.07	10.08	9.38	7.49	7.49	0	0	8.1	8.1	9.59	9	9.59
Sample_6825	46.94	59.58	59.58	56.94	10.39	46.94	9.69	6.36	12.2	10.53	8.55	9.49	0	0	9.78	8.89	85.72	59.58	0	7.53	0	0	0	0	59.58	6.84	7.31	59.56	8.25	13.09	0	0	0	0	0	0	0	0	0	0	0	0	0	0	0	0	0	0	9.91	46.94	7.53	7.53	7.53	7.53	7.53	7.53	7.53	7.53	7.53	7.53	13.09	9.69	11.38	10.53	9.49	7.75	59.58	44.77	39.98	0	0	0	39.98	9.54	9.54	7.2	7.72	12.01	12.75	11.37	13.18	11.27	11.67	10.87	11.39	11.39	0	0	9.73	9.73	11.35	6.11	11.35
Sample_7065	0	0	0	0	0	0	5.55	5.29	8.16	5.28	6.44	4.76	0	0	5.36	5.35	0	0	0	5.68	0	0	0	0	0	6.86	0	0	16.55	13.13	0	0	0	0	0	0	0	0	0	0	0	0	0	0	0	0	0	0	5.42	0	5.68	5.68	5.68	5.68	5.68	5.68	5.68	5.68	5.68	5.68	13.13	5.55	0	5.28	4.76	5.19	0	0	0	0	0	0	0	3.19	3.19	3.61	5.16	4.82	4.27	4.76	7.93	5.15	7.33	6.83	3.81	3.81	0	0	4.51	4.51	4.88	6.12	4.88
Sample_4273	46.65	117.92	117.92	113.19	20.89	46.65	5.51	10.54	6.1	5.25	5.33	6.64	27.2	83.11	5.32	10.64	84.91	117.92	33	9.41	0	0	0	0	117.92	6.87	14.52	117.88	16.6	13.12	46.9	55.45	44.91	57.25	34.77	38.92	103.18	44.92	55.8	54.02	42.91	37.4	71.26	38.08	29.8	0	34.26	69.34	6.29	46.65	9.41	9.41	9.41	9.41	9.41	9.41	9.41	9.41	9.41	9.41	13.12	5.51	22.89	5.25	6.64	9.79	117.92	88.69	79.18	100.77	0	116.19	79.18	9.52	9.52	7.19	9.63	5.97	8.47	7.55	7.89	7.17	7.29	8.15	7.56	7.56	0	0	8.94	8.94	6.46	6.07	6.46
Sample_2262	46.45	58.81	58.81	56.31	10.31	46.45	14.96	11.6	12.03	11.68	11.58	14.99	0	165.34	10.51	6.16	84.48	58.81	15.93	10.57	0	0	0	0	58.81	13.66	28.59	58.79	16.39	17.34	91.2	55.29	87.46	56.55	68.05	38.61	102.18	44.7	55.54	53.93	41.71	36.36	70.65	38.02	58.69	0	16.94	0	15.08	46.45	10.57	10.57	10.57	10.57	10.57	10.57	10.57	10.57	10.57	10.57	17.34	14.96	11.32	11.68	14.99	11.74	58.81	44.1	39.4	0	0	58.22	39.4	14.12	14.12	17.75	10.19	17.74	16.75	16.81	20.91	16.17	12.98	12.08	15.89	15.89	0	0	14.75	14.75	12.76	15	12.76
Sample_5169	48.72	62.38	62.38	59.28	10.66	48.72	12.91	15.48	10.55	9.55	8.89	9.81	58.03	85.21	11.08	13.75	89	62.38	35.95	15	0	0	0	0	62.38	8.5	15.61	62.38	25.59	13.47	48.93	57.02	46.78	60.37	35.26	40.54	107.85	47.19	57.55	55.67	43.1	37.49	76.39	39	30.31	0	35.26	0	8.41	48.72	15	15	15	15	15	15	15	15	15	15	13.47	12.91	11.61	9.55	9.81	11.78	62.38	46.77	41.61	51.18	0	61.61	41.61	12.39	12.39	16.18	14.03	11.21	12.11	11.77	13.53	9.61	12.17	12.77	10.81	10.81	0	0	12.42	12.42	11.77	22.22	11.77
Sample_6709	92.9	176.05	176.05	169.2	31.02	92.9	16.37	14.55	8.03	11.71	12.69	11.27	81.18	83	12.3	11.44	254.56	176.05	65.36	14.31	0	0	0	0	176.05	10.94	29.02	175.97	32.81	21.65	91.68	110.81	87.89	113.96	68.22	77.51	205.32	89.68	111.15	108.06	83.9	73.16	142.35	76.04	58.71	0	50.7	0	11.57	92.9	14.31	14.31	14.31	14.31	14.31	14.31	14.31	14.31	14.31	14.31	21.65	16.37	34.02	11.71	11.27	12.28	176.05	131.89	117.86	49.71	0	58.34	117.86	12.57	12.57	14.23	14.01	15.4	15.73	14.96	10.42	14.2	10.12	9.43	15.92	15.92	0	0	13.29	13.29	15.98	18.08	15.98
Sample_2366	47.4	60.1	60.1	57.69	20.95	47.4	9.72	15.93	12.29	11.9	11.83	9.54	55.12	84.01	10.73	10.74	86.75	60.1	33.39	11.39	0	0	0	0	60.1	12.45	22.04	60.09	33.36	17.56	46.96	56.09	44.98	58.28	34.49	79.22	105.19	92.03	113.66	54.73	42.18	36.73	73.29	77.16	59.58	0	17.21	0	9.96	47.4	11.39	11.39	11.39	11.39	11.39	11.39	11.39	11.39	11.39	11.39	17.56	9.72	22.93	11.9	9.54	9.87	60.1	45.14	40.22	50.23	0	60.1	40.22	9.6	9.6	13.27	11.01	10.84	9.6	10.47	13.21	11.35	16.21	16.48	11.45	11.45	0	0	8.27	8.27	13.01	12.28	13.01
Sample_4612	92.63	116.45	116.45	56.17	41.02	92.63	12.13	13.39	11.91	14.11	12.5	13	0	82.81	10.4	9.59	84.5	116.45	0	11.04	0	0	0	0	116.45	8.09	0	116.41	32.55	25.77	90.89	110.55	87.17	56.45	101.07	38.46	102.57	44.74	55.45	107.82	83.48	72.44	71.1	75.82	87.42	0	33.62	67.59	13.2	92.63	11.04	11.04	11.04	11.04	11.04	11.04	11.04	11.04	11.04	11.04	25.77	12.13	45.06	14.11	13	11.11	116.45	87.5	78.24	49.62	0	58.23	78.24	12.39	12.39	12.87	10.68	12.89	11.41	12.03	15.55	10.99	14.24	14.58	13.86	13.86	0	0	13.11	13.11	12.67	5.95	12.67
Sample_7198	0	0	0	0	0	0	4.04	3.13	5.96	5.13	5.21	5.57	0	0	5.2	6.1	0	0	0	5.53	0	0	0	0	0	1.35	14.21	0	0	4.3	0	0	0	0	0	0	0	0	0	0	0	0	0	0	0	0	0	0	7.03	0	5.53	5.53	5.53	5.53	5.53	5.53	5.53	5.53	5.53	5.53	4.3	4.04	0	5.13	5.57	5.05	0	0	0	0	0	0	0	3.87	3.87	4.69	5.66	4.69	4.15	4.63	5.19	4	5.7	5.3	5.55	5.55	0	0	3.64	3.64	4.75	5.94	4.75
Sample_9883	46.18	58.04	58.04	56.06	20.48	46.18	13.45	13.55	11.89	14.09	14.55	12.04	0	0	12.1	11.31	0	58.04	15.8	12.26	0	0	0	0	58.04	10.77	14.15	58.02	24.44	8.59	45.25	54.96	43.38	56.41	33.71	76.99	101.48	89.17	110.45	53.6	41.56	36.22	70.54	75.62	58.19	0	16.79	0	14.02	46.18	12.26	12.26	12.26	12.26	12.26	12.26	12.26	12.26	12.26	12.26	8.59	13.45	22.51	14.09	12.04	10.07	58.04	43.66	39.04	0	0	0	39.04	9.28	9.28	11.68	11.92	15.19	14.49	13.84	12.95	15.95	14.2	14.53	10.14	10.14	0	0	10.9	10.9	15.79	17.8	15.79
Sample_4759	0	0	0	0	0	0	6.07	7.16	6.67	8.58	6.97	8.25	0	0	5.82	8.67	0	0	0	8.19	0	0	0	0	0	4.25	0	0	0	4.78	0	0	0	0	0	0	0	0	0	0	0	0	0	0	0	0	0	0	9.89	0	8.19	8.19	8.19	8.19	8.19	8.19	8.19	8.19	8.19	8.19	4.78	6.07	0	8.58	8.25	6.74	0	0	0	0	0	0	0	7.71	7.71	5.21	7.7	10.62	10.65	9.52	8.65	7.87	6.36	5.92	9.3	9.3	0	0	6.46	6.46	5.3	0	5.3
Sample_1730	0	0	0	0	0	0	4.23	4.35	4.15	6.7	6.53	4.85	0	0	5.43	7.25	0	0	0	5.76	0	0	0	0	0	5.45	0	0	8.32	8.89	0	0	0	0	0	0	0	0	0	0	0	0	0	0	0	0	0	0	4.62	0	5.76	5.76	5.76	5.76	5.76	5.76	5.76	5.76	5.76	5.76	8.89	4.23	11.44	6.7	4.85	4.21	0	0	0	0	0	0	0	3.22	3.22	3.65	5.9	4.95	4.39	3.92	5.38	4.18	4.45	4.14	5.79	5.79	0	0	3.03	3.03	1.65	6.16	1.65
Sample_509	47.46	59.77	59.77	56.99	11.02	47.46	8.46	12.12	12.5	9.39	7.62	6.79	25.47	85.03	6.34	8.16	85.59	59.77	16.16	8.32	0	0	0	0	59.77	2.72	14.76	59.76	8.37	8.92	50.66	55.92	49.06	64.21	35.87	42.42	104.81	48.41	57.02	54.99	42.11	37.5	79.01	38.64	30.34	0	0	0	7.4	47.46	8.32	8.32	8.32	8.32	8.32	8.32	8.32	8.32	8.32	8.32	8.92	8.46	11.49	9.39	6.79	7.36	59.77	44.89	40.13	51.43	0	61.71	40.13	6.42	6.42	6.09	8.53	8.67	9.89	8.84	10.79	7.31	8.91	8.28	6.75	6.75	0	0	7.56	7.56	9.92	6.15	9.92
Sample_450	0	0	0	0	22.31	0	15.99	10.28	12.75	13.8	15.7	14.95	0	0	17.75	13.06	0	0	0	10.58	0	0	0	0	0	9.74	7.63	0	17	9.12	0	0	0	0	0	44.01	0	49.83	57.8	0	0	0	0	39.01	30.76	0	0	69.89	11.45	0	10.58	10.58	10.58	10.58	10.58	10.58	10.58	10.58	10.58	10.58	9.12	15.99	11.59	13.8	14.95	14.66	0	0	0	0	0	0	0	9.94	9.94	11.29	10.82	15.3	14.74	13.16	11.02	15.11	13.78	12.82	15.94	15.94	0	0	9.36	9.36	13.61	15.86	13.61
Sample_7822	0	0	0	0	0	0	12.85	11	14.72	10.85	9.91	11.75	52.48	0	9.17	9.17	0	0	33.21	9.05	0	0	0	0	0	10.95	15.08	0	16.95	9.02	0	0	0	0	0	0	0	0	0	0	0	0	0	0	0	0	16.77	0	11.22	0	9.05	9.05	9.05	9.05	9.05	9.05	9.05	9.05	9.05	9.05	9.02	12.85	23.08	10.85	11.75	9.57	0	0	0	0	0	61.47	0	12.17	12.17	14.74	9.94	10.01	9.99	9.92	8.17	8.46	9	11.16	10.73	10.73	0	0	10.69	10.69	11.71	6.22	11.71
Sample_1416	0	0	0	0	0	0	4.28	4.39	2.1	5.42	5.5	4.9	0	0	6.41	3.66	0	0	0	4.52	0	0	0	0	0	5.47	7.55	0	8.51	9.02	0	0	0	64.54	36.17	42.72	0	0	0	0	0	37.49	0	0	0	0	0	0	6.54	0	4.52	4.52	4.52	4.52	4.52	4.52	4.52	4.52	4.52	4.52	9.02	4.28	0	5.42	4.9	5.31	0	0	0	0	0	0	0	3.24	3.24	7.36	4.63	6.26	5.55	4.96	2.72	8.45	4.5	4.19	4.87	4.87	0	0	3.82	3.82	3.35	3.12	3.35
Sample_4030	47.36	59.89	59.89	57.1	11	47.36	8.51	4.36	4.18	5.4	4.38	7.79	0	0	8.2	8.19	85.84	59.89	0	8.99	0	0	0	0	59.89	8.17	0	59.88	8.36	13.4	51.08	55.95	49	64.21	36.13	42.29	104.93	48.2	56.81	54.8	42.12	37.54	78.91	38.54	30.44	0	16.56	0	7.45	47.36	8.99	8.99	8.99	8.99	8.99	8.99	8.99	8.99	8.99	8.99	13.4	8.51	11.47	5.4	7.79	8.45	59.89	44.84	40.03	0	0	0	40.03	8.88	8.88	6.09	9.22	9.95	8.84	8.88	8.09	9.45	10.41	11.07	8.72	8.72	0	0	8.36	8.36	9.98	0	9.98
Sample_2690	47.05	59.26	59.26	56.65	10.92	47.05	9.86	6.49	6.21	9.38	8.7	8.72	26.05	83.51	8.13	6.33	85.2	59.26	16.26	7.03	0	0	0	0	59.26	5.43	7.44	59.26	8.33	17.76	49.87	55.86	47.96	128.67	71.19	84.69	104.59	48.13	56.71	54.65	42.07	75.16	78.72	38.5	30.01	0	16.5	0	6.47	47.05	7.03	7.03	7.03	7.03	7.03	7.03	7.03	7.03	7.03	7.03	17.76	9.86	11.44	9.38	8.72	7.35	59.26	44.47	39.76	51.11	0	61.37	39.76	7.22	7.22	9.71	7.86	8.64	7.67	7.83	5.37	6.26	4.44	5.5	8.67	8.67	0	0	6.79	6.79	9.9	3.08	9.9
Sample_7918	0	0	0	0	0	0	2.94	2.27	2.16	2.79	2.27	3.02	0	0	1.89	2.81	0	0	0	2.65	0	0	0	0	0	5.57	0	0	0	0	0	0	0	0	0	0	0	0	0	0	0	0	0	0	0	0	0	0	1.92	0	2.65	2.65	2.65	2.65	2.65	2.65	2.65	2.65	2.65	2.65	0	2.94	0	2.79	3.02	2.19	0	0	0	0	0	0	0	2.5	2.5	2.53	2.04	2.58	2.29	2.05	0	2.18	1.54	4.31	4.01	4.01	0	0	1.57	1.57	3.44	3.2	3.44
Sample_4326	0	0	0	0	21.95	0	8.49	10.9	6.27	8.08	7.64	8.75	0	0	11.8	7.27	0	0	0	8.99	0	0	0	0	0	8.17	7.5	0	16.79	17.9	0	0	0	0	0	0	0	0	0	0	42.26	37.66	0	0	0	0	0	0	9.29	0	8.99	8.99	8.99	8.99	8.99	8.99	8.99	8.99	8.99	8.99	17.9	8.49	22.91	8.08	8.75	11.59	0	0	0	0	0	0	0	10.47	10.47	13.41	9.21	8.7	7.72	8.85	8.1	11.52	10.42	11.07	9.66	9.66	0	0	12.12	12.12	11.64	9.28	11.64
Sample_1974	47.27	60.01	60.01	57.3	43.55	47.27	15.35	12.85	18.49	11.97	11.86	12.49	0	0	12.54	11.7	86.36	60.01	16.17	10.8	0	0	0	0	60.01	6.77	14.58	60	24.66	26.31	0	0	0	0	0	41.6	0	47.41	56.53	0	0	0	0	38.41	30.06	0	32.93	0	13.73	47.27	10.8	10.8	10.8	10.8	10.8	10.8	10.8	10.8	10.8	10.8	26.31	15.35	45.61	11.97	12.49	9.38	60.01	44.95	40.07	0	0	59.27	40.07	11.13	11.13	14.41	10.41	14.67	13.01	12.58	21.3	11.36	14.65	13.63	11.43	11.43	0	0	11.97	11.97	14.73	9.12	14.73
Sample_8264	48.09	60.71	60.71	57.72	11.17	48.09	5.83	5.62	6.42	4.14	3.36	4.98	0	0	2.81	8.38	86.78	60.71	0	7.24	0	0	0	0	60.71	6.93	0	60.7	8.62	4.59	52.4	56.41	50.95	66.12	36.58	43.73	106.54	49.89	58.38	55.48	42.38	37.85	81.29	39.26	31	0	0	0	3.81	48.09	7.24	7.24	7.24	7.24	7.24	7.24	7.24	7.24	7.24	7.24	4.59	5.83	11.63	4.14	4.98	6.5	60.71	45.62	40.75	0	0	0	40.75	4.95	4.95	3.76	6.75	5.11	5.67	5.07	8.32	4.32	4.59	4.27	3.97	3.97	0	0	3.89	3.89	6.81	3.17	6.81
Sample_6781	48.87	61.66	61.66	58.69	11.29	48.87	8.83	6.78	4.32	8.36	10.18	11.05	0	0	9.43	7.5	88.24	61.66	17.17	7.29	0	0	0	0	61.66	8.33	7.77	61.66	8.68	13.93	54.09	56.68	52.22	67.66	37.31	44.4	107.52	50.52	58.68	55.71	42.54	38.11	82.97	39.39	31.43	0	0	0	8.65	48.87	7.29	7.29	7.29	7.29	7.29	7.29	7.29	7.29	7.29	7.29	13.93	8.83	11.72	8.36	11.05	8.19	61.66	46.33	41.39	0	0	0	41.39	6.66	6.66	10.1	7.48	6.44	5.72	7.15	5.6	6.53	7.71	7.16	10.02	10.02	0	0	7.84	7.84	8.61	6.37	8.61
Sample_647	52.27	0	0	0	23.87	52.27	12.77	7.38	2.36	13.55	11.02	11.93	0	0	10.22	9.12	0	0	0	9.35	0	0	0	0	0	10.3	0	0	9.37	9.94	0	0	0	0	0	0	0	0	0	0	0	0	0	0	0	0	18.34	0	9.34	52.27	9.35	9.35	9.35	9.35	9.35	9.35	9.35	9.35	9.35	9.35	9.94	12.77	12.2	13.55	11.93	8.29	0	0	0	0	0	0	0	9.98	9.98	8.25	9.6	11.13	12.42	12.21	6.01	10.62	6.69	7.83	11.87	11.87	0	0	10.25	10.25	13.03	6.91	13.03
Sample_1443	0	0	0	0	23.48	0	12.65	4.93	16.19	13.38	13.28	9.62	29.65	0	11.11	7.99	0	0	18.63	10.63	0	0	0	0	0	13.03	16.88	0	18.43	19.82	0	0	0	0	0	0	0	0	0	0	87.78	80.27	0	0	0	0	18.06	0	10.27	0	10.63	10.63	10.63	10.63	10.63	10.63	10.63	10.63	10.63	10.63	19.82	12.65	24.23	13.38	9.62	8.18	0	0	0	0	0	0	0	10.66	10.66	12.16	10.17	12.39	11.06	9.89	8.91	14.02	14.84	13.82	12.87	12.87	0	0	10.89	10.89	12.88	20.47	12.88
Sample_3477	0	0	0	0	0	0	2.95	6.82	4.33	5.59	4.54	5.04	0	0	5.68	7.53	0	0	0	8.65	0	0	0	0	0	5.56	7.86	0	0	4.66	0	0	0	0	0	0	0	0	0	0	0	0	0	0	0	0	0	0	6.75	0	8.65	8.65	8.65	8.65	8.65	8.65	8.65	8.65	8.65	8.65	4.66	2.95	0	5.59	5.04	8.22	0	0	0	0	0	0	0	9.21	9.21	6.35	8.87	7.75	10.33	9.23	5.62	4.37	4.65	4.32	5.03	5.03	0	0	7.87	7.87	3.45	3.21	3.45
Sample_1607	47.4	59.45	59.45	56.9	10.97	47.4	7.11	3.27	8.37	8.1	7.67	5.85	25.97	83.83	6.38	9.11	85.4	59.45	32.58	9.65	0	0	0	0	59.45	9.57	14.89	59.44	16.75	17.87	50.57	56.31	48.95	65.13	35.86	42.71	106.18	48.64	57.23	55.03	42.32	37.77	79.98	38.74	30.22	0	16.63	0	5.58	47.4	9.65	9.65	9.65	9.65	9.65	9.65	9.65	9.65	9.65	9.65	17.87	7.11	11.48	8.1	5.85	6.87	59.45	44.72	40.04	51.49	0	61.86	40.04	5.65	5.65	8.53	9.22	7.47	6.63	6.91	5.41	8.39	7.45	6.93	7.76	7.76	0	0	6.09	6.09	4.99	9.25	4.99
Sample_5561	92.07	58.33	58.33	111.59	32.11	92.07	21.54	13.64	19.87	18.03	16.71	15.85	24.66	0	15.6	12.22	83.73	58.33	30.67	14.75	0	0	0	0	58.33	11.98	21.03	58.31	7.99	4.27	46.05	55.44	44.12	58.93	34.49	39.58	103.16	45.13	55.59	54.18	41.87	37.05	72.14	37.98	29.25	0	32.07	0	14.17	92.07	14.75	14.75	14.75	14.75	14.75	14.75	14.75	14.75	14.75	14.75	4.27	21.54	11.24	18.03	15.85	12.61	58.33	87.45	78.2	0	0	0	78.2	12.34	12.34	16.3	15.74	18.91	17.81	16.84	25.85	16.94	18.45	18.47	15.68	15.68	0	0	13.05	13.05	22.17	17.67	22.17
Sample_6515	0	0	0	0	11.21	0	11.77	5.66	12.91	13.93	12.43	14.05	0	0	10.36	6.56	0	0	17.09	8.61	0	0	0	0	0	5.55	15.6	0	8.68	13.92	0	0	0	0	0	44.59	0	50.5	58.31	0	0	0	0	39.23	31.15	0	0	0	7.68	0	8.61	8.61	8.61	8.61	8.61	8.61	8.61	8.61	8.61	8.61	13.92	11.77	11.65	13.93	14.05	8.17	0	0	0	0	0	0	0	9.16	9.16	11.35	8.83	11.57	11.43	10.22	11.17	9.78	10.78	11.45	9.02	9.02	0	0	8.61	8.61	12.04	6.39	12.04
Sample_8266	0	0	0	0	0	0	9.94	5.54	14.64	8.09	6.57	7.8	25.67	0	6.38	8.19	0	0	16.28	7.72	0	0	0	0	0	4.09	22.41	0	8.39	4.47	0	0	0	0	0	0	0	0	0	0	0	0	0	0	0	0	16.68	0	7.44	0	7.72	7.72	7.72	7.72	7.72	7.72	7.72	7.72	7.72	7.72	4.47	9.94	0	8.09	7.8	6.87	0	0	0	0	0	0	0	8.89	8.89	12.23	8.57	8.71	7.73	7.9	16.25	7.36	8.95	9.7	7.76	7.76	0	0	8.36	8.36	9.97	12.38	9.97
Sample_2550	0	0	0	0	0	0	7.07	2.18	6.24	5.38	7.65	4.86	0	0	7.28	6.36	0	0	0	5.78	0	0	0	0	0	5.46	7.37	0	8.34	4.48	0	0	0	0	0	0	0	0	0	0	0	0	0	0	0	0	0	0	4.64	0	5.78	5.78	5.78	5.78	5.78	5.78	5.78	5.78	5.78	5.78	4.48	7.07	0	5.38	4.86	6.34	0	0	0	0	0	0	0	4.84	4.84	6.1	5.26	6.2	5.52	5.91	8.09	4.2	4.47	4.15	6.77	6.77	0	0	4.55	4.55	6.64	6.18	6.64
Sample_8111	0	0	0	0	0	0	1.45	3.37	6.4	2.75	3.35	5.95	0	0	3.72	3.72	0	0	0	4.6	0	0	0	0	0	6.93	0	0	8.58	4.56	0	0	0	0	0	0	0	0	0	0	0	0	0	0	0	0	0	0	3.8	0	4.6	4.6	4.6	4.6	4.6	4.6	4.6	4.6	4.6	4.6	4.56	1.45	0	2.75	5.95	3.78	0	0	0	0	0	0	0	2.47	2.47	3.74	4.71	3.81	4.51	4.02	5.52	4.29	1.52	1.42	2.97	2.97	0	0	2.32	2.32	1.7	6.33	1.7
Sample_437	0	60.56	60.56	57.59	22.3	0	11.6	7.95	8.55	10.99	10.04	10.91	0	0	12.1	13.93	0	60.56	0	11.17	0	0	0	0	60.56	11.03	0	60.55	17.11	9.14	104.71	56.19	101.76	66.8	72.86	43.94	105.75	50.01	57.99	55.22	42.26	37.84	81.91	39.08	61.58	0	16.94	0	10.42	0	11.17	11.17	11.17	11.17	11.17	11.17	11.17	11.17	11.17	11.17	9.14	11.6	23.25	10.99	10.91	10.25	60.56	45.52	40.58	0	0	0	40.58	8.23	8.23	11.25	11.44	8.89	9.03	9.08	11.08	8.59	9.14	9.91	8.91	8.91	0	0	8.52	8.52	13.56	6.3	13.56
Sample_957	46.65	58.94	58.94	56.6	20.71	46.65	6.82	5.29	8.04	9.09	7.37	6.57	0	0	7.89	7.05	85.15	58.94	0	7.47	0	0	0	0	58.94	10.9	0	58.92	16.44	4.34	45.99	55.28	44.09	56.98	34.14	38.76	102.46	44.85	55.52	53.89	83.44	72.8	71.19	37.96	29.38	0	16.93	0	7.11	46.65	7.47	7.47	7.47	7.47	7.47	7.47	7.47	7.47	7.47	7.47	4.34	6.82	22.7	9.09	6.57	6.13	58.94	44.28	39.62	0	0	0	39.62	5.49	5.49	4.73	7.65	7.11	6.3	5.62	5.24	7.08	2.88	4.03	3.74	3.74	0	0	5.17	5.17	9.59	3	9.59
Sample_7963	46.28	0	0	0	10.31	46.28	4.07	2.07	2	3.88	3.15	2.8	0	0	2.62	3.51	0	0	0	4.33	0	0	0	0	0	2.71	0	0	8.17	4.31	0	0	0	0	0	0	0	0	0	0	0	0	0	0	0	0	16.85	0	7.97	46.28	4.33	4.33	4.33	4.33	4.33	4.33	4.33	4.33	4.33	4.33	4.31	4.07	11.3	3.88	2.8	3.05	0	0	0	0	0	0	0	2.34	2.34	2.36	3.8	4.72	4.18	3.72	5.2	3.02	4.3	5.34	5.59	5.59	0	0	4.41	4.41	3.18	0	3.18
Sample_6046	46.63	0	0	56.62	10.35	46.63	6.9	5.26	6.09	3.94	5.33	4.74	0	0	5.32	3.55	84.99	0	0	5.01	0	0	0	0	0	5.47	0	0	0	4.38	0	0	0	0	0	0	0	0	0	0	0	0	0	0	0	0	17.02	0	7.19	46.63	5.01	5.01	5.01	5.01	5.01	5.01	5.01	5.01	5.01	5.01	4.38	6.9	11.37	3.94	4.74	5.15	0	44.52	39.77	0	0	0	39.77	7.93	7.93	4.79	5.13	5.99	5.3	4.73	7.91	5.12	7.29	8.14	6.63	6.63	0	0	7.46	7.46	3.24	6.09	3.24
Sample_7173	46.8	0	0	56.86	10.33	46.8	6.86	7.39	6.08	5.24	4.25	5.67	0	0	7.95	6.2	0	0	0	5	0	0	0	0	0	2.73	0	0	16.48	8.69	46.56	55.54	44.61	57.65	34.33	39.06	103.48	45.24	55.81	54.16	41.9	36.54	72.21	38.08	29.51	0	16.97	0	8.05	46.8	5	5	5	5	5	5	5	5	5	5	8.69	6.86	22.68	5.24	5.67	6.16	0	44.33	39.58	0	0	0	39.58	4.74	4.74	8.35	5.12	8.34	7.38	7.52	7.87	7.11	2.9	5.41	6.6	6.6	0	0	8.17	8.17	8.04	9.05	8.04
Sample_2114	46.57	0	0	0	31.14	46.57	15.09	7.34	16.2	13.08	10.62	10.38	0	0	8.83	9.73	0	0	0	7.5	0	0	0	0	0	6.83	14.57	0	16.61	13.11	0	0	0	0	0	39.17	0	45.4	55.68	0	41.74	36.41	0	38.02	29.37	0	16.97	0	8.95	46.57	7.5	7.5	7.5	7.5	7.5	7.5	7.5	7.5	7.5	7.5	13.11	15.09	34.02	13.08	10.38	7.18	0	0	0	50.1	0	0	0	9.47	9.47	10.71	7.67	11.93	10.55	9.41	21.02	10.17	11.61	12.16	9.43	9.43	0	0	8.9	8.9	16.11	6.05	16.11
Sample_1598	0	0	0	0	10.4	0	1.38	2.11	4.08	1.32	1.07	1.9	0	0	1.78	5.34	0	0	0	4.4	0	0	0	0	0	9.6	0	0	0	0	0	0	0	0	0	0	0	0	0	0	0	0	0	0	0	0	0	0	2.7	0	4.4	4.4	4.4	4.4	4.4	4.4	4.4	4.4	4.4	4.4	0	1.38	11.37	1.32	1.9	4.14	0	0	0	0	0	0	0	3.99	3.99	2.4	3.87	2.4	3.19	2.84	2.64	3.08	2.93	4.09	2.86	2.86	0	0	3	3	1.62	0	1.62
Sample_3635	0	59.07	59.07	56.72	10.35	0	6.89	2.1	8.11	9.18	7.46	8.52	0	0	6.2	3.54	0	59.07	0	4.38	0	0	0	0	59.07	6.82	0	59.05	8.27	4.35	46.06	55.49	44.15	57.29	34.05	38.98	103.27	45.23	55.92	54.11	41.86	36.45	71.89	38.14	29.39	0	17	0	7.18	0	4.38	4.38	4.38	4.38	4.38	4.38	4.38	4.38	4.38	4.38	4.35	6.89	11.36	9.18	8.52	5.15	59.07	44.36	39.6	0	0	0	39.6	7.13	7.13	8.36	4.49	9.56	8.46	7.55	10.52	9.19	4.37	5.42	4.73	4.73	0	0	8.94	8.94	11.31	0	11.31
Sample_3786	92.52	116.71	116.71	112.22	32.16	92.52	12.2	9.51	10	9.06	10.49	12.18	24.53	82.62	9.59	9.65	168.86	116.71	15.34	8.03	0	0	0	0	116.71	10.66	7.07	116.67	24.1	25.77	139.22	166.39	133.32	179.07	103.54	119.85	309.66	136.63	166.98	162.44	125.54	111.23	219.31	114.03	87.78	0	31.93	68.36	10.69	92.52	8.03	8.03	8.03	8.03	8.03	8.03	8.03	8.03	8.03	8.03	25.77	12.2	33.76	9.06	12.18	9.63	116.71	87.44	78.19	50.06	0	114.61	78.19	9.31	9.31	12.89	8.23	11.89	10.53	9.41	15.62	9.03	11.45	11.97	12.07	12.07	0	0	9.48	9.48	11.16	14.84	11.16
Sample_4839	92.8	58.62	58.62	112.49	64.46	92.8	35.21	41.11	31.96	37.53	37.75	36.53	24.56	165.66	35.73	28.93	84.62	58.62	15.33	32.1	0	0	0	0	58.62	25.28	42.23	58.61	24.01	34.3	92.88	110.61	88.89	119.41	69.09	119.81	205.36	136.38	166.39	108.21	83.53	74.12	145.91	113.76	87.72	0	64.04	68.15	36.48	92.8	32.1	32.1	32.1	32.1	32.1	32.1	32.1	32.1	32.1	32.1	34.3	35.21	45.03	37.53	36.53	31.42	58.62	87.83	78.5	100.11	0	115.51	78.5	36.41	36.41	35.08	31.63	39.18	36.79	36.63	33.74	44.07	35.7	35.83	33.36	33.36	0	0	37.89	37.89	38.19	29.58	38.19
Sample_6583	98.25	124.22	124.22	118.56	22.63	98.25	5.76	5.63	6.43	6.88	6.7	5.98	26.23	89.54	5.56	4.65	178.79	124.22	16.53	4.61	0	0	0	0	124.22	8.42	7.58	124.17	17.07	13.65	103.71	114.24	98.94	132.45	72.08	86.24	216.57	99.2	115.44	112.33	86.19	76.24	165.67	78.13	60.96	0	34.18	70.32	5.68	98.25	4.61	4.61	4.61	4.61	4.61	4.61	4.61	4.61	4.61	4.61	13.65	5.76	23.52	6.88	5.98	4.85	124.22	93.51	83.4	53	0	126.3	83.4	4.95	4.95	4.95	4.71	5.07	5.6	5	8.27	4.26	6.08	5.66	6.87	6.87	0	0	5.43	5.43	5.08	3.16	5.08
Sample_2774	92.98	117.4	117.4	112.89	32.26	92.98	10.87	6.35	10.04	12.97	11.56	11.26	0	166.51	10.48	7.91	169.95	117.4	0	8.65	0	0	0	0	117.4	10.67	7.15	117.37	32.49	21.58	95.37	110.96	91.03	123.09	69.32	81.86	206.55	93.55	111.94	108.64	83.71	74.23	151.55	76.31	58.85	0	32.15	68.09	14.26	92.98	8.65	8.65	8.65	8.65	8.65	8.65	8.65	8.65	8.65	8.65	21.58	10.87	45.14	12.97	11.26	9.64	117.4	87.92	78.57	0	0	115.62	78.57	10.86	10.86	11.73	9.5	16.68	14.77	15.07	15.66	14.06	12.89	13.3	14.85	14.85	0	0	13.13	13.13	15.98	11.91	15.98
Sample_4246	46.06	116.31	116.31	55.82	32.21	46.06	6.74	8.39	7.95	9.02	7.31	7.47	49.05	165.63	7.81	8.74	83.91	116.31	30.47	7.39	0	0	0	0	116.31	10.64	14.08	116.26	31.96	12.79	45.05	55.26	43.22	57.94	34.23	39.2	102.23	44.61	55.45	53.98	83.89	74.26	70.59	37.96	29.09	0	48.05	0	9.73	46.06	7.39	7.39	7.39	7.39	7.39	7.39	7.39	7.39	7.39	7.39	12.79	6.74	33.85	9.02	7.47	7.57	116.31	87.13	77.94	99.72	0	114.65	77.94	6.94	6.94	10.48	7.57	9.44	10.45	10.27	12.94	10.96	8.52	7.92	10.15	10.15	0	0	6.52	6.52	11.09	11.79	11.09
Sample_2964	93.82	118.67	118.67	113.49	43.25	93.82	20.7	24.78	26.52	23.66	20.25	21.87	24.89	84.68	19.5	19.58	170.87	118.67	15.67	21.32	544.37	0	0	0	118.67	24.15	7.19	118.67	32.65	48.01	145.73	111.61	139.59	124.44	105.72	82.16	208.83	93.58	112.06	109.31	84.08	74.74	152.67	76.37	89.08	0	49.19	137.67	19.02	93.82	21.32	21.32	21.32	21.32	21.32	21.32	21.32	21.32	21.32	21.32	48.01	20.7	56.62	23.66	21.87	20.09	118.67	89.02	79.45	50.86	374.25	59.77	79.45	19.66	19.66	26.17	20.58	23.01	22.52	22.02	26.45	22.44	23.23	21.59	21.7	21.7	0	0	22.21	22.21	27.58	21.08	27.58
Sample_3668	186.07	234.04	234.04	224.34	54.02	186.07	14.86	12.59	19.95	14.23	13.64	11.24	24.46	331.54	11.32	9.64	336.76	234.04	30.47	9.25	0	0	0	199.88	234.04	9.37	21.06	233.96	32.08	29.99	183.11	222.16	175.12	234.74	137.49	157.95	412.41	180.32	222.43	216.88	168.36	148.7	287.79	152.15	116.84	0	64.32	135.99	11.53	186.07	9.25	9.25	9.25	9.25	9.25	9.25	9.25	9.25	9.25	9.25	29.99	14.86	45.29	14.23	11.24	8.61	234.04	175.62	157.02	151.16	0	230.59	157.02	8.52	8.52	11.7	9.48	13.03	11.53	10.31	20.82	10.99	14.24	13.24	11.1	11.1	0	0	8.74	8.74	17.49	11.84	17.49
Sample_1635	93.89	177.85	177.85	113.4	65.02	93.89	15.15	11.82	14.27	13.15	12.8	9.5	24.88	252.74	11.52	8.9	170.47	177.85	31.4	10.03	0	0	0	0	177.85	9.4	28.76	177.8	49.11	30.62	194.46	167.57	186.33	187.35	140.84	165.13	313.74	188.22	225.07	164.38	168.71	149.92	230.03	153.18	148.63	0	65.38	137	14.46	93.89	10.03	10.03	10.03	10.03	10.03	10.03	10.03	10.03	10.03	10.03	30.62	15.15	56.86	13.15	9.5	9.26	177.85	133.51	119.3	152.56	0	178.15	119.3	11	11	14.25	10.28	15.71	14.98	14.33	18.52	14.25	13.07	12.15	12.24	12.24	0	0	10.35	10.35	14.57	15.09	14.57
Sample_642	92.09	116.65	116.65	111.68	21.39	92.09	10.71	5.21	7.92	8.96	8.3	8.35	24.31	82.24	9.48	5.22	167.73	116.65	15.14	4.89	0	0	0	0	116.65	5.3	13.94	116.61	15.95	8.5	135.08	55.44	129.13	115.07	67.95	78.24	103.14	89.76	55.93	54.18	41.91	36.84	141.87	38.14	58.25	0	31.85	0	7.91	92.09	4.89	4.89	4.89	4.89	4.89	4.89	4.89	4.89	4.89	4.89	8.5	10.71	22.5	8.96	8.35	6.02	116.65	87.43	78.18	49.8	0	114.74	78.18	7.67	7.67	9.27	5.01	8.21	7.28	6.5	10.31	8.91	12.72	11.82	10.07	10.07	0	0	6.49	6.49	9.46	5.87	9.46
Sample_7587	184.6	116.56	116.56	111.98	74.98	184.6	29.46	26.02	35.65	30.77	28.06	30.63	73.05	247.61	26.74	27.8	168.42	116.56	60.67	28.74	0	0	0	0	116.56	31.82	48.82	116.53	63.77	42.51	135.87	166.07	130.3	174.15	102.25	117.47	308.01	134.37	166.2	162.07	209.54	184.69	214.04	113.74	87.11	0	95.7	67.85	32.55	184.6	28.74	28.74	28.74	28.74	28.74	28.74	28.74	28.74	28.74	28.74	42.51	29.46	101.31	30.77	30.63	26.6	116.56	130.98	117.14	99.75	0	114.68	117.14	31.5	31.5	34.77	27.57	35.21	32.22	33.43	46.39	31.67	31.1	31.54	25.66	25.66	0	0	31.76	31.76	31.53	32.24	31.53
Sample_5183	138.45	174.7	174.7	168.09	32.07	138.45	8.05	6.27	9.9	7.7	10.4	7.43	24.22	247.95	8.64	8.7	252.46	174.7	15.14	9.8	0	0	0	0	174.7	10.62	13.95	174.63	23.85	12.76	135.9	166.15	129.95	176.26	102.65	118.59	308.83	134.89	166.75	162.21	125.79	111.5	214.85	113.93	87.1	0	63.66	134.6	9.7	138.45	9.8	9.8	9.8	9.8	9.8	9.8	9.8	9.8	9.8	9.8	12.76	8.05	33.74	7.7	7.43	7.54	174.7	130.84	117.02	99.83	0	171.45	117.02	8.45	8.45	6.96	9.42	9.41	8.34	8.38	10.32	10.92	7.07	7.89	8.26	8.26	0	0	7.95	7.95	9.47	11.75	9.47
Sample_786	278.22	176.02	176.02	112.2	195.4	278.22	285.11	279.92	257.86	292.61	289	289.12	320.6	83.87	287.12	286.15	168.66	176.02	353.48	283.09	0	0	0	0	176.02	327.61	319.02	175.96	169.21	236.58	137.92	55.83	131.84	177.49	34.58	198.59	103.4	226.28	167.16	54.6	42.17	37.32	217.06	114.57	87.93	0	258.55	135.64	294.98	278.22	283.09	283.09	283.09	283.09	283.09	283.09	283.09	283.09	283.09	283.09	236.58	285.11	182.37	292.61	289.12	284.69	176.02	175.97	196.56	202.7	0	173.25	196.56	292.88	292.88	273.5	284.25	308.2	299.28	295.65	198.85	303.96	274.8	274.21	271.3	271.3	0	0	300.33	300.33	283	321.3	283
Sample_3827	93.36	118.06	118.06	113.04	32.3	93.36	6.81	5.28	8.04	9.09	9.46	7.52	24.74	166.67	7.86	7.9	170.34	118.06	15.58	6.19	0	0	0	0	118.06	6.67	7.16	118.03	24.34	8.64	94.42	111.1	90.37	121.05	68.96	80.58	207.04	92.39	111.38	108.59	83.79	73.96	149.8	76.05	58.6	0	32.26	68.4	7.13	93.36	6.19	6.19	6.19	6.19	6.19	6.19	6.19	6.19	6.19	6.19	8.64	6.81	22.59	9.09	7.52	6.59	118.06	88.43	79.15	100.53	0	116.94	79.15	9.32	9.32	7.05	6.34	8.34	8.44	9.42	7.84	11.05	7.17	6.66	9.28	9.28	0	0	8.77	8.77	11.2	5.97	11.2
Sample_1625	92.76	176.51	176.51	112.63	43.02	92.76	14.99	12.73	20.11	13	13.7	9.41	49.4	248.53	13.14	14.09	169.53	176.51	30.93	11.16	0	0	0	202.76	176.51	18.67	21.31	176.48	40.28	30.17	140.65	166.71	134.72	179.52	104.1	119.92	310.78	136.89	167.05	163.04	125.72	111.26	220.44	114.06	88.18	0	64.43	68.17	13.41	92.76	11.16	11.16	11.16	11.16	11.16	11.16	11.16	11.16	11.16	11.16	30.17	14.99	45.12	13	9.41	10.68	176.51	131.94	117.91	100.56	0	233.89	117.91	10.89	10.89	14.11	12.07	15.53	13.75	13.22	26.1	12.08	15.79	17.34	12.1	12.1	0	0	11.71	11.71	16.02	17.87	16.02
Sample_7318	230.41	231.72	231.72	279.27	74.64	230.41	80.09	78.95	76.83	81.71	84.85	80.44	121.26	82.36	78.19	77.94	252.04	231.72	151.26	77.44	0	0	0	0	231.72	70.04	97.14	231.67	87.01	97.36	224.33	165.28	214.45	229.5	135.64	194.25	305.84	222.21	220.75	161.21	124.93	110.08	281.89	151.16	144.67	0	126.95	135.24	78.93	230.41	77.44	77.44	77.44	77.44	77.44	77.44	77.44	77.44	77.44	77.44	97.36	80.09	134.37	81.71	80.44	77.09	231.72	217.02	194.2	99.58	0	226.87	194.2	88	88	88.92	78.04	91.29	92.23	91.68	79.51	87.85	81.73	81.2	83.15	83.15	0	0	84.85	84.85	81.75	90.54	81.75
Sample_1182	184.83	174.81	174.81	168.22	42.74	184.83	9.39	10.43	9.9	10.25	9.34	10.21	24.31	247.12	7.76	10.43	253.04	174.81	15.17	9.18	0	0	0	0	174.81	7.94	13.92	174.77	31.86	21.25	136.83	165.7	130.97	173.59	102.97	117.31	307.53	134.05	166.23	107.9	125.19	110.46	212.95	113.65	87.63	0	63.64	136.27	7.92	184.83	9.18	9.18	9.18	9.18	9.18	9.18	9.18	9.18	9.18	9.18	21.25	9.39	56.1	10.25	10.21	7.03	174.81	130.79	116.98	150.88	0	229.12	116.98	9.21	9.21	11.6	9.4	10.59	9.37	8.37	15.46	7.93	11.32	10.53	8.26	8.26	0	0	8.66	8.66	11.05	8.8	11.05
Sample_2468	93.64	118.34	118.34	113.3	76	93.64	29.12	22.71	34.82	31.69	28.9	26.75	50.21	253.55	26.73	25	170.42	118.34	47.33	22.68	547.05	0	0	0	118.34	26.94	36.27	118.32	65.65	48.32	147.18	223.04	140.94	188.55	141.22	124.42	312.76	141.82	168.61	218.62	126.1	112.15	231.62	153.05	119.17	0	49.11	137.38	29.14	93.64	22.68	22.68	22.68	22.68	22.68	22.68	22.68	22.68	22.68	22.68	48.32	29.12	45.51	31.69	26.75	23.78	118.34	88.88	79.34	153.18	377.36	178.45	79.34	25.28	25.28	35.86	23.25	32.86	30.19	31.78	37.26	29.71	33.61	31.23	30.33	30.33	0	0	24.55	24.55	29.3	30.3	29.3
Sample_7836	186.08	118.18	118.18	225.77	43.18	186.08	14.99	12.75	12.09	13.01	11.6	9.41	24.75	333.39	10.52	6.17	169.75	118.18	15.48	9.93	0	0	0	0	118.18	17.36	21.31	118.16	40.43	30.23	187.73	221.74	179.81	240.73	138.82	160.97	412.5	183.42	223.08	217.24	167.32	148.43	294.68	152.25	117.63	0	64.57	136.21	15.21	186.08	9.93	9.93	9.93	9.93	9.93	9.93	9.93	9.93	9.93	9.93	30.23	14.99	45.24	13.01	9.41	8.66	118.18	177.17	158.2	200.5	0	175.96	158.2	9.34	9.34	14.12	10.18	13.14	12.7	11.35	15.68	11.1	12.93	13.36	15.83	15.83	0	0	10.25	10.25	14.41	23.83	14.41
Sample_5302	46.16	58.07	58.07	55.96	42.76	46.16	39.09	31.5	33.81	37.34	37.57	35.42	121.9	82.56	36.42	26.19	84.14	58.07	106.81	27.66	0	0	0	0	58.07	37.14	77.05	58.05	39.94	34.16	45.8	55.19	43.91	58.76	34.36	79.02	102.44	89.97	110.77	53.95	41.8	37.03	71.76	75.72	58.29	0	63.58	135.56	33.64	46.16	27.66	27.66	27.66	27.66	27.66	27.66	27.66	27.66	27.66	27.66	34.16	39.09	44.92	37.34	35.42	30.76	58.07	43.54	38.95	50.08	0	114.67	38.95	36.23	36.23	38.45	27.08	36.64	39.78	39.28	36.27	41.86	34.1	33.02	34.1	34.1	0	0	33.35	33.35	36.47	55.99	36.47
Sample_3170	93.11	177.06	177.06	113.04	43.1	93.11	10.87	11.64	18.09	9.08	8.41	9.39	49.32	166.75	7.86	8.79	170.15	177.06	30.98	8.05	0	0	0	0	177.06	16	21.3	177.01	40.32	30.14	141.66	166.76	135.24	181.1	104.84	120.74	310.95	137.36	167.32	163.26	125.79	111.7	221.27	114.19	88.52	0	48.25	68.37	11.59	93.11	8.05	8.05	8.05	8.05	8.05	8.05	8.05	8.05	8.05	8.05	30.14	10.87	67.71	9.08	9.39	7.11	177.06	132.81	118.6	101.03	0	174.8	118.6	6.99	6.99	12.92	8.88	11.91	10.55	9.42	15.66	11.06	12.9	11.99	12.08	12.08	0	0	8.04	8.04	11.19	14.86	11.19
Sample_4762	139.48	176.3	176.3	169	107.86	139.48	98.64	76.75	74.89	84.95	81.54	81.29	172.84	166.02	80.97	68.99	254.52	176.3	170.85	74.16	0	0	0	0	176.3	62.93	100.27	176.25	80.98	73.67	284.97	222.82	273.03	242.78	209.94	242.76	416.23	276.6	336.13	218.08	210.15	186.45	297.35	229.08	236.72	0	145.8	204.79	82.7	139.48	74.16	74.16	74.16	74.16	74.16	74.16	74.16	74.16	74.16	74.16	73.67	98.64	124.48	84.95	81.29	73.67	176.3	132.16	118.08	201.53	0	234.15	118.08	78.95	78.95	76.89	75.37	84.02	85.02	83.54	73.5	90.09	77.97	79.14	76.74	76.74	0	0	77.22	77.22	95	101.71	95
Sample_1175	92.57	116.93	116.93	112.35	32.14	92.57	14.9	10.53	15.98	14.23	11.53	14.04	24.51	165.45	10.44	7.88	169.12	116.93	15.37	8.02	0	0	0	0	116.93	11.97	7.09	116.9	24.06	21.41	93.12	110.22	89.23	119.15	68.85	119.7	204.23	136.63	166.01	107.75	83.44	73.87	146.21	113.54	87.67	0	31.92	136.37	9.77	92.57	8.02	8.02	8.02	8.02	8.02	8.02	8.02	8.02	8.02	8.02	21.41	14.9	33.72	14.23	14.04	8.1	116.93	87.42	78.17	100.04	0	115.66	78.17	10.84	10.84	11.69	7.58	13.05	12.61	13.14	15.58	10.01	11.41	11.93	9.26	9.26	0	0	11.65	11.65	14.33	5.93	14.33
Sample_7083	92.9	117.67	117.67	112.77	53.61	92.9	13.5	15.76	19.94	15.47	17.76	12.13	73.4	332.34	16.48	13.1	84.85	117.67	46.1	12.29	0	0	0	199.56	117.67	9.29	35.34	117.65	56.3	34.25	139.81	166.14	133.6	178.6	103.4	159.66	309.53	182.61	222.87	162.51	125.53	110.92	219.8	152.02	117.23	0	47.97	68.14	15.07	92.9	12.29	12.29	12.29	12.29	12.29	12.29	12.29	12.29	12.29	12.29	34.25	13.5	67.54	15.47	12.13	13.62	117.67	132.37	118.25	199.85	0	172.93	118.25	13.9	13.9	12.82	12.59	14.2	12.57	14.03	20.77	12.97	14.25	14.56	13.86	13.86	0	0	12.34	12.34	14.3	20.69	14.3
Sample_4487	138.93	176.07	176.07	112.38	43.08	138.93	10.93	12.77	12.1	10.43	8.45	8.48	24.68	331.43	7.9	9.7	169.15	176.07	15.45	10.57	0	0	0	0	176.07	10.69	21.35	176.02	32.22	25.94	141.28	167.05	135.29	181.3	104.48	121.04	312.3	137.92	168.12	163.39	126.31	112.01	221.99	114.52	88.45	0	48.32	135.99	8.06	138.93	10.57	10.57	10.57	10.57	10.57	10.57	10.57	10.57	10.57	10.57	25.94	10.93	45.21	10.43	8.48	8.67	176.07	131.73	117.74	100.13	0	231.8	117.74	9.36	9.36	10.6	8.92	10.77	9.53	8.52	18.34	9.09	12.95	12.03	8.4	8.4	0	0	11.01	11.01	11.24	11.92	11.24
Sample_3151	138.13	173.68	173.68	111.69	32.01	138.13	16.01	12.46	13.78	14.03	12.41	11.09	48.44	246.83	12.02	7.79	167.76	173.68	30.24	7.32	0	0	0	0	173.68	13.22	27.7	173.65	39.62	25.43	134.8	164.28	128.79	172.42	101.78	116.81	303.67	133.32	165.18	160.25	124.65	110.1	210.97	113.02	86.76	0	63.21	135.22	9.64	138.13	7.32	7.32	7.32	7.32	7.32	7.32	7.32	7.32	7.32	7.32	25.43	16.01	33.6	14.03	11.09	7.51	173.68	130.07	116.41	149.42	0	170.61	116.41	9.94	9.94	12.69	7.49	12.86	13.46	12.96	17.95	11.84	14.07	13.08	14.6	14.6	0	0	10.06	10.06	17.27	20.4	17.27
Sample_3493	92.08	115.72	115.72	111.59	53.32	92.08	14.67	12.46	15.74	12.76	11.38	12.94	24.28	246.65	12.03	13.86	83.87	115.72	15.12	9.75	0	0	0	0	115.72	11.9	27.7	115.69	47.45	29.62	44.89	54.9	42.96	57.36	33.9	38.91	101.45	44.49	55.18	53.55	41.55	36.65	70.35	37.76	28.95	0	47.44	67.49	13.16	92.08	9.75	9.75	9.75	9.75	9.75	9.75	9.75	9.75	9.75	9.75	29.62	14.67	44.79	12.76	12.94	11.01	115.72	130.04	116.39	99.59	0	227.32	116.39	9.18	9.18	10.39	9.99	14.03	12.43	11.1	17.96	10.86	16.9	15.71	15.53	15.53	0	0	10.07	10.07	15.7	14.57	15.7
Sample_5427	138.61	117.3	117.3	168.21	74.99	138.61	29.64	28.27	37.8	30.9	27.13	26.09	49.08	329.25	25.13	25.29	168.78	117.3	30.62	25.18	0	0	0	0	117.3	27.83	42.07	117.25	63.81	42.71	183.5	110.63	175.92	176.68	103.03	118.76	205.82	135.43	111.12	108.24	83.6	73.98	216.31	75.87	87.49	0	63.82	136.07	27.44	138.61	25.18	25.18	25.18	25.18	25.18	25.18	25.18	25.18	25.18	25.18	42.71	29.64	78.67	30.9	26.09	20.67	117.3	87.75	78.43	199.86	0	288.63	78.43	23.9	23.9	26.8	24.55	29.54	27.2	25.23	49.19	24.92	35.54	34.34	24.88	24.88	0	0	23.93	23.93	30.14	35.35	30.14
Sample_1179	139.84	177.2	177.2	169.45	32.49	139.84	9.54	10.64	12.1	10.41	9.51	8.48	49.37	166.36	7.89	9.7	255.02	177.2	31.06	8.08	0	0	0	0	177.2	8.01	28.53	177.16	24.31	17.29	94.57	111.06	90.55	121.6	69.47	80.93	207.02	92.28	111.58	108.84	83.91	74.42	149.16	76.12	58.8	0	48.4	68.48	8.06	139.84	8.08	8.08	8.08	8.08	8.08	8.08	8.08	8.08	8.08	8.08	17.29	9.54	34.01	10.41	8.48	8.67	177.2	132.87	118.68	100.77	0	176.7	118.68	7.79	7.79	8.24	7.64	8.37	7.42	6.63	15.69	7.06	12.94	12.02	11.19	11.19	0	0	7.34	7.34	9.62	11.94	9.62
Sample_7240	93.85	118.72	118.72	56.79	32.74	93.85	9.7	6.5	10.22	10.57	9.63	7.64	74.64	0	8.01	7.14	85.33	118.72	46.99	6.94	0	0	0	0	118.72	9.41	28.67	118.69	24.65	17.52	96.92	0	93.06	61.5	35.36	41.22	0	47.1	0	0	0	0	75.56	0	30.08	0	49.17	0	8.18	93.85	6.94	6.94	6.94	6.94	6.94	6.94	6.94	6.94	6.94	6.94	17.52	9.7	34.28	10.57	7.64	6.21	118.72	89.28	79.68	0	0	60.96	79.68	6.34	6.34	7.18	7.11	8.51	8.63	7.7	13.29	8.19	8.75	8.13	7.57	7.57	0	0	6.7	6.7	11.41	15.09	11.41
Sample_9109	46.51	58.78	58.78	56.32	21.49	46.51	13.64	11.72	12.1	14.33	12.68	15.08	49.43	83.25	14.03	16.77	84.75	58.78	46.59	14.94	0	0	0	0	58.78	17.4	21.33	58.77	8.1	8.65	47.54	55.66	45.51	60.55	34.83	40.34	103.9	46.13	55.86	54.39	41.97	37.12	74.62	38.1	29.52	0	32.25	136.37	11.65	46.51	14.94	14.94	14.94	14.94	14.94	14.94	14.94	14.94	14.94	14.94	8.65	13.64	22.53	14.33	15.08	14.8	58.78	44.08	39.41	50.64	0	116	39.41	13.27	13.27	8.25	15.94	9.58	11.68	12.31	5.24	16.14	17.25	16.03	12.12	12.12	0	0	11.75	11.75	12.84	11.94	12.84
Sample_2955	92.28	117.12	117.12	111.96	53.8	92.28	14.83	10.51	19.87	15.44	13.55	13.05	48.96	164.61	12.13	13.95	168.36	117.12	30.61	11.67	0	0	0	0	117.12	15.93	21.07	117.08	48.08	34.23	91.76	111.36	87.97	118.83	68.87	79.96	207.94	91.1	112.36	109.1	84.19	74.59	145.21	76.51	58.54	0	31.94	67.53	11.52	92.28	11.67	11.67	11.67	11.67	11.67	11.67	11.67	11.67	11.67	11.67	34.23	14.83	67.76	15.44	13.05	10.09	117.12	131.58	156.82	199.28	0	231.7	156.82	14.64	14.64	15.14	11.96	14.18	12.57	12.16	18.11	9.97	18.47	18.48	9.22	9.22	0	0	13.78	13.78	14.28	11.79	14.28
Sample_5191	92.89	117.73	117.73	112.71	21.51	92.89	9.53	6.36	10.04	9.1	8.43	7.52	24.6	166.42	7.01	7.92	169.56	117.73	15.44	7.44	0	0	0	0	117.73	12.02	7.08	117.7	16.18	25.92	94.31	111.07	90.33	121.93	69.42	81.03	206.93	92.24	111.45	108.57	83.98	74.59	149.22	76.08	58.67	0	32.19	136.6	7.16	92.89	7.44	7.44	7.44	7.44	7.44	7.44	7.44	7.44	7.44	7.44	25.92	9.53	22.59	9.1	7.52	5.6	117.73	88.06	78.68	100.7	0	117.36	78.68	6.23	6.23	8.24	7.63	8.36	7.41	6.62	15.67	6.04	4.31	4	5.59	5.59	0	0	5.12	5.12	8	2.98	8
Sample_638	46.2	117.21	117.21	56.07	43.03	46.2	12.24	7.4	12.04	9.09	8.42	7.52	49.08	247.71	7.87	4.4	84.34	117.21	30.77	5.57	0	0	0	201.25	117.21	13.32	28.34	117.19	32.27	21.54	140.25	166.83	134.35	179.53	104.01	119.91	311.2	136.81	167.14	163.4	125.8	111.37	220.26	114.11	88.07	0	47.97	68.26	7.14	46.2	5.57	5.57	5.57	5.57	5.57	5.57	5.57	5.57	5.57	5.57	21.54	12.24	33.81	9.09	7.52	5.08	117.21	87.88	78.54	100.14	0	174.88	78.54	7.77	7.77	9.4	5.71	8.35	8.45	7.54	15.67	9.05	10.03	9.32	8.37	8.37	0	0	6.58	6.58	11.2	20.8	11.2
Sample_1275	139.06	294.01	294.01	168.91	53.91	139.06	20.4	10.59	20.09	16.88	17.89	15.03	24.66	331.26	15.73	16.71	254.17	294.01	15.5	12.38	0	0	0	0	294.01	13.33	7.1	293.94	40.43	30.18	234.21	277.39	223.33	300.37	173.17	200.6	517.28	228.81	278.63	218.08	209.42	185.54	368.38	190.09	146.72	0	80.34	273.47	12.49	139.06	12.38	12.38	12.38	12.38	12.38	12.38	12.38	12.38	12.38	12.38	30.18	20.4	56.44	16.88	15.03	12.7	294.01	220.23	196.77	150.22	0	291.92	196.77	14.76	14.76	15.27	12.69	14.31	16.9	16.04	28.71	14.07	14.33	14.65	13.94	13.94	0	0	13.88	13.88	17.6	11.88	17.6
Sample_7117	94.62	120.19	120.19	115.08	33.25	94.62	6.97	10.89	8.29	5.32	4.31	4.8	25.15	167.5	3.58	7.19	173.4	120.19	15.97	6.33	0	0	0	0	120.19	9.47	7.38	120.13	25.39	17.74	98.5	112.01	94.38	125.05	71.05	85.17	210.22	97.6	117.63	110.18	84.31	74.86	153.82	78.91	61.26	0	16.49	68.76	6.41	94.62	6.33	6.33	6.33	6.33	6.33	6.33	6.33	6.33	6.33	6.33	17.74	6.97	34.79	5.32	4.8	6.23	120.19	90.24	80.42	100.99	0	122.06	80.42	5.56	5.56	6.02	5.84	7.35	6.51	5.81	10.72	6.18	5.89	8.22	5.72	5.72	0	0	7.48	7.48	6.56	6.12	6.56
Sample_9137	140.69	179.28	179.28	170.86	76.14	140.69	12.57	14.18	22.76	13.3	12.93	11.53	50.62	336.16	12.53	8.09	257.16	179.28	32.21	10.14	0	0	0	0	179.28	16.21	29.67	179.21	75.42	40	202.39	223.83	193.22	258.1	143.03	168.79	419.77	192.46	225.62	220.18	210.63	187.6	317.89	153.43	120.29	0	65.86	68.61	9.16	140.69	10.14	10.14	10.14	10.14	10.14	10.14	10.14	10.14	10.14	10.14	40	12.57	79.58	13.3	11.53	9.88	179.28	134.32	119.8	152.27	381.1	238.64	119.8	11.92	11.92	12.03	10.39	11.02	11.93	10.64	24.14	12.37	14.7	13.66	11.44	11.44	0	0	11.97	11.97	14.77	21.45	14.77
Sample_935	141.1	178.98	178.98	56.99	119.86	141.1	115.08	89.67	102.38	95.11	100.73	102.19	125.02	339.5	104.18	102.73	85.79	178.98	142.4	103.85	0	0	0	0	178.98	138.94	189.13	178.94	164.97	149.88	147.44	112.2	140.95	251.67	106.1	249.15	210.88	237.15	226.35	110.34	126.69	149.94	232.63	153.76	119.53	0	114.42	277.37	106.49	141.1	103.85	103.85	103.85	103.85	103.85	103.85	103.85	103.85	103.85	103.85	149.88	115.08	170.8	95.11	102.19	103.46	178.98	133.91	159.32	304.07	0	300.91	159.32	97.23	97.23	96.84	105.16	104.64	104.53	102.94	130.42	104.59	109.58	108.6	98.57	98.57	0	0	98.18	98.18	104.12	136.57	104.12
Sample_5742	381.61	542.79	542.79	518.58	177.02	381.61	45.89	42.61	54.99	46.25	46.35	45.21	154.02	680.21	46.88	45.93	606.43	542.79	130.81	38.23	0	0	0	0	542.79	49.24	82.87	542.76	144.19	95.37	568.68	620.59	545.91	727.9	403.55	478.86	1065.76	541.34	579.98	610.37	423.87	381.05	882.75	429.96	338.82	0	201.71	139.36	43.15	381.61	38.23	38.23	38.23	38.23	38.23	38.23	38.23	38.23	38.23	38.23	95.37	45.89	150.03	46.25	45.21	43.17	542.79	454.17	444.91	462.68	0	551.61	444.91	44.74	44.74	43.12	39.21	47.81	45.7	44.82	63.23	39.16	54.21	50.38	44.95	44.95	0	0	44.43	44.43	48.74	50.06	48.74
Sample_672	185.39	175.52	175.52	168.39	53.77	185.39	28.63	38.21	38.22	32.54	35.86	31.08	49.24	330.8	34.18	35.24	168.51	175.52	46.33	37.86	0	0	0	0	175.52	28.02	35.46	175.49	80.69	64.75	190.15	221.82	182.03	243.24	139.69	161.78	412.75	184.16	222.58	217.33	167.53	148.8	297.62	152.02	117.96	0	80.47	273.04	30.44	185.39	37.86	37.86	37.86	37.86	37.86	37.86	37.86	37.86	37.86	37.86	64.75	28.63	56.42	32.54	31.08	35.66	175.52	131.57	117.61	201.86	0	231.67	117.61	37.37	37.37	41.14	34.98	34.68	32.82	40.68	47.05	39.31	33.07	30.72	46.62	46.62	0	0	37.36	37.36	30.44	56.68	30.44
Sample_6320	92.05	173.45	173.45	111.57	64.04	92.05	18.64	22.78	23.57	22.94	21.69	24.95	24.13	164.54	24.02	22.48	83.88	173.45	30.05	22.52	0	0	0	0	173.45	22.48	27.62	173.41	39.5	25.31	132.17	164.42	126.73	167.02	101.13	114.26	304.38	130.92	165.29	160.38	125.31	109.96	205.2	113.04	86.66	0	31.67	67.09	23.63	92.05	22.52	22.52	22.52	22.52	22.52	22.52	22.52	22.52	22.52	22.52	25.31	18.64	56.07	22.94	24.95	21.99	173.45	129.98	116.33	99.57	0	170.01	116.33	23.7	23.7	26.52	21.82	23.36	23.8	27.75	17.9	23.67	23.92	23.55	20.97	20.97	0	0	28	28	21.96	32.02	21.96
Sample_5596	0	57.69	57.69	0	85.06	0	50.16	44.19	37.02	44.27	47.17	40.36	72.2	164.03	50.23	32.66	0	57.69	59.84	33.25	0	0	0	0	57.69	38.24	47.92	57.67	86.41	58.68	131.6	109.4	126.16	55.19	134.1	113.5	101.27	130.46	164.96	106.72	83.31	72.88	68.1	150.42	172.89	0	63.05	66.98	39.94	0	33.25	33.25	33.25	33.25	33.25	33.25	33.25	33.25	33.25	33.25	58.68	50.16	67.01	44.27	40.36	41.71	57.69	43.23	38.7	99.57	0	112.76	38.7	33.4	33.4	46.9	33.42	41.7	40.03	43.13	58.45	42.04	44.69	42.85	38.9	38.9	0	0	34.92	34.92	42.03	37.46	42.03
Sample_4395	137.87	173.16	173.16	111.34	31.96	137.87	15.89	17.52	25.39	16.49	15.42	17.46	72.42	246.04	15.36	15.5	167.24	173.16	45.06	16.97	0	0	0	0	173.16	15.85	27.47	173.11	47.22	25.23	131.88	164.49	125.97	166.15	100.75	113.79	304.66	130.77	165.24	160.45	125.81	110.02	205.02	113.01	86.55	0	63.26	134.35	13.93	137.87	16.97	16.97	16.97	16.97	16.97	16.97	16.97	16.97	16.97	16.97	25.23	15.89	33.6	16.49	17.46	15.42	173.16	129.84	116.22	199.14	0	169.39	116.22	19.02	19.02	14.91	16.13	15.11	15.44	14.72	25.49	13.72	16.8	15.62	19.04	19.04	0	0	19.29	19.29	17.17	11.57	17.17
Sample_5678	92.17	58.02	58.02	55.89	32.09	92.17	26.73	25.98	13.8	24.29	19.68	22.24	0	0	17.21	16.47	83.98	58.02	0	17.71	524.11	0	0	0	58.02	11.95	6.95	58	23.83	21.23	89.63	109.87	85.94	113.61	67.51	77.18	203.21	88.65	110.17	107.16	84.16	73.75	140.36	75.43	57.84	0	31.69	0	21.08	92.17	17.71	17.71	17.71	17.71	17.71	17.71	17.71	17.71	17.71	17.71	21.23	26.73	22.5	24.29	22.24	20.05	58.02	43.46	38.89	0	0	57.02	38.89	25.3	25.3	24.29	17.51	29.3	26.99	27.84	20.58	24.71	11.29	11.81	19.22	19.22	0	568.18	25.94	25.94	26.75	14.61	26.75
Sample_964	45.93	115.35	115.35	55.64	42.63	45.93	14.52	14.4	21.4	16.43	13.32	12.83	24.08	164.03	11.92	12.02	83.54	115.35	14.97	10.89	0	0	0	0	115.35	10.54	6.83	115.33	23.59	37.82	131.98	164.04	126.06	166.73	100.56	152.07	303.61	174.66	219.88	160.03	125.74	110.05	205.62	150.38	115.14	0	31.61	67.11	10.42	45.93	10.89	10.89	10.89	10.89	10.89	10.89	10.89	10.89	10.89	10.89	37.82	14.52	44.81	16.43	12.83	9.44	115.35	86.43	77.38	49.62	0	112.62	77.38	13.66	13.66	14.88	10.52	12.75	14.37	12.85	20.35	13.69	13.97	12.99	11.76	11.76	0	0	13.54	13.54	17.11	5.76	17.11
Sample_3519	45.92	115.39	115.39	55.62	53.19	45.92	29.17	16.52	25.41	26.65	23.66	24.84	48.2	164.03	24.77	26.72	83.51	115.39	30.03	27.91	0	0	0	0	115.39	27.72	34.36	115.35	31.53	46.3	132.43	164.84	126.87	168.3	100.79	114.79	304.32	131.77	165.13	160.82	166.43	145.97	207.51	113.16	86.44	0	31.66	0	23.53	45.92	27.91	27.91	27.91	27.91	27.91	27.91	27.91	27.91	27.91	27.91	46.3	29.17	55.91	26.65	24.84	24.4	115.39	86.54	77.47	99.43	359.45	169.47	77.47	23.61	23.61	31.01	27.94	29.08	28.85	30.38	22.95	28.46	23.81	23.44	24.51	24.51	0	0	24.32	24.32	29.67	28.97	29.67
Sample_2741	139.77	118.13	118.13	169.28	32.43	139.77	13.84	10.78	16.36	13.19	11.76	11.44	49.85	83.47	11.56	14.25	169.79	118.13	31.43	13.2	0	0	0	0	118.13	12.11	14.49	118.09	32.84	35.05	97.6	111.49	93.5	124.03	70.48	123.28	208.4	140.85	168.48	108.99	84.02	74.52	152.79	114.73	89.42	0	48.96	137.84	15.43	139.77	13.2	13.2	13.2	13.2	13.2	13.2	13.2	13.2	13.2	13.2	35.05	13.84	45.32	13.19	11.44	11.86	118.13	132.93	118.8	101.24	0	177.74	118.8	14.98	14.98	19.08	14.17	18.2	18.26	17.27	21.22	14.33	14.58	14.9	14.18	14.18	0	0	17.8	17.8	16.26	12.1	16.26
Sample_4054	140.42	177.13	177.13	113.25	65.32	140.42	43.01	34.61	41.02	37.04	35.41	38.24	50.42	250.54	34.77	32.21	170.43	177.13	63.64	34.07	0	0	0	0	177.13	35.02	58.29	177.1	41.3	48.43	98.68	111.57	94.68	125.23	70.65	124.37	208.68	142.33	169.16	109.52	84.13	74.58	154.71	115.04	89.77	0	49.12	207.47	32.79	140.42	34.07	34.07	34.07	34.07	34.07	34.07	34.07	34.07	34.07	34.07	48.43	43.01	68.19	37.04	38.24	36.26	177.13	132.99	118.85	151.55	0	180.02	118.85	41.12	41.12	38.28	33.63	31.64	34.5	35.62	42.57	36.95	36.58	36.71	35.1	35.1	0	0	42.44	42.44	32.61	33.4	32.61
Sample_1387	46.94	59.61	59.61	56.87	21.87	46.94	9.65	7.53	14.26	10.51	10.67	8.56	0	84.93	9.75	8.91	85.7	59.61	0	8.18	0	0	0	0	59.61	9.42	21.58	59.59	16.37	8.73	47.81	55.93	45.8	61.8	35.43	41.06	104.85	46.4	56.47	54.68	42.25	37.77	74.76	38.38	29.77	0	32.41	68.46	9.07	46.94	8.18	8.18	8.18	8.18	8.18	8.18	8.18	8.18	8.18	8.18	8.73	9.65	11.44	10.51	8.56	8.25	59.61	44.68	39.91	50.8	0	60.5	39.91	9.45	9.45	8.32	7.74	8.46	7.5	7.65	13.17	9.2	10.18	9.46	7.55	7.55	0	0	9.64	9.64	9.71	9.07	9.71
Sample_2479	46.38	117.6	117.6	56.29	21.57	46.38	6.82	12.77	14.11	6.51	8.44	7.54	24.7	166.11	7.89	8.81	84.7	117.6	15.58	7.46	0	0	0	0	117.6	10.71	14.28	117.56	32.39	21.62	95.81	111.35	91.4	123.69	69.74	82.08	208.05	93.63	112.3	109.02	83.97	74.56	151.93	76.46	59.05	0	32.23	68.04	8.06	46.38	7.46	7.46	7.46	7.46	7.46	7.46	7.46	7.46	7.46	7.46	21.62	6.82	33.93	6.51	7.54	8.67	117.6	88.07	78.71	100.66	0	116.1	78.71	8.57	8.57	9.42	8.27	9.57	10.59	10.41	13.09	9.09	8.64	9.36	9.33	9.33	0	0	9.53	9.53	8.02	8.95	8.02
Sample_5188	233.25	355.51	355.51	339.73	107.56	233.25	28.6	27.56	38.19	28.59	24.21	29.15	49.08	585.24	25.38	29.9	425.42	355.51	30.84	27.27	0	0	0	0	355.51	32.03	42.52	355.43	88.92	55.97	236.75	332.85	227.05	302.74	208.86	201.72	516.32	230.01	278.47	326.21	292.97	259.82	371.28	228.16	176.74	0	145.34	204.9	20.54	233.25	27.27	27.27	27.27	27.27	27.27	27.27	27.27	27.27	27.27	27.27	55.97	28.6	112.9	28.59	29.15	28.48	355.51	355.22	317.16	201.45	0	409.28	317.16	29.56	29.56	30.56	27.94	27.45	28.57	29.29	36.57	26.18	30.14	29.34	28.85	28.85	0	0	27.82	27.82	28.82	35.74	28.82
Sample_4468	46.51	117.92	117.92	56.36	43	46.51	9.51	9.51	12.03	9.09	9.46	7.51	24.68	249.31	8.74	3.51	84.83	117.92	15.46	4.33	0	0	0	0	117.92	5.33	14.14	117.9	40.2	21.49	139.36	166.45	133.54	178.71	103.73	119.61	309.89	136.35	166.89	162.88	125.58	111.24	218.85	113.99	87.88	0	32.15	68.08	8.92	46.51	4.33	4.33	4.33	4.33	4.33	4.33	4.33	4.33	4.33	4.33	21.49	9.51	45.12	9.09	7.51	5.08	117.92	88.27	78.85	50.11	367.92	174.72	78.85	6.99	6.99	7.03	4.44	11.92	10.55	9.43	13.02	9.04	8.59	7.98	5.57	5.57	0	0	5.84	5.84	11.19	11.87	11.19
Sample_166	232.34	235.59	235.59	225.33	376.66	232.34	247.9	241.83	239.2	248.22	246.34	250.09	246.66	331.46	251.96	247.97	339.39	235.59	294.89	248.61	0	0	0	0	235.59	253.86	298.24	235.56	242.5	284.47	142.36	334.02	136.29	244.51	242.84	203	311.82	185.55	223.55	326.9	503.67	483.29	225.82	266.82	205.74	0	240.64	136.9	238.6	232.34	248.61	248.61	248.61	248.61	248.61	248.61	248.61	248.61	248.61	248.61	284.47	247.9	304.77	248.22	250.09	267.98	235.59	220.26	236.16	351.21	0	407.31	236.16	248.89	248.89	244.39	248.25	259.18	252.75	244.55	237.66	246.51	243.79	235.89	250.24	250.24	0	0	248.78	248.78	256.13	324.4	256.13
Sample_2810	46.55	59	59	56.5	43.15	46.55	24.51	13.78	18.1	19.51	16.85	22.57	24.66	166.67	14.88	19.36	85.04	59	15.52	20.47	0	0	0	0	59	14.69	7.11	58.98	40.47	34.6	95.58	111.54	91.47	184.2	104.42	122.23	208.57	93.19	112.08	109.17	126.07	148.82	151.45	76.37	58.99	0	32.19	68.2	15.22	46.55	20.47	20.47	20.47	20.47	20.47	20.47	20.47	20.47	20.47	20.47	34.6	24.51	33.93	19.51	22.57	20.34	59	44.21	39.49	50.22	0	116.57	39.49	19.46	19.46	21.16	19.71	17.94	16.95	17.97	20.91	15.11	14.35	16	16.77	16.77	0	0	21.24	21.24	19.23	14.91	19.23
Sample_9007	138.04	115.57	115.57	111.51	42.76	138.04	13.43	9.42	11.92	11.56	10.41	10.23	0	246.51	9.51	8.71	167.49	115.57	0	8.59	0	0	0	0	115.57	10.61	7.02	115.54	31.84	21.28	91.06	165.16	87.23	116.4	102.64	78.46	203.94	89.49	110.39	161.43	83.37	73.71	142.45	113.32	87.22	0	47.63	135.81	10.6	138.04	8.59	8.59	8.59	8.59	8.59	8.59	8.59	8.59	8.59	8.59	21.28	13.43	56.03	11.56	10.23	7.55	115.57	86.73	116.43	149.57	0	228.27	116.43	10	10	10.45	8.8	9.43	9.39	9.32	10.32	7.96	9.93	9.23	9.2	9.2	0	0	10.12	10.12	9.5	17.67	9.5
Sample_426	138.85	291.09	291.09	168.09	64.25	138.85	14.83	10.49	17.92	14.17	13.58	11.2	49	329.68	11.28	9.6	252.72	291.09	30.48	8.61	533.62	0	0	199.96	291.09	18.58	14.03	291.02	55.8	34.16	227.01	275.89	216.83	290.65	172.12	196.07	511.77	222.73	276.73	215.87	250.25	221.99	353.33	189.24	145.79	0	79.77	272.33	10.63	138.85	8.61	8.61	8.61	8.61	8.61	8.61	8.61	8.61	8.61	8.61	34.16	14.83	78.64	14.17	11.2	9.09	291.09	218.27	195.21	149.96	0	286.12	195.21	12.35	12.35	12.82	8.82	11.83	11.52	10.29	23.28	11.98	15.65	14.54	10.15	10.15	0	0	12.34	12.34	15.87	5.9	15.87
Sample_7251	46.21	58.53	58.53	112.1	53.66	46.21	27.05	17.9	25.94	27.12	26.16	22.45	49.1	82.35	26.08	19.25	84.29	58.53	30.6	19.73	0	0	0	0	58.53	27.98	28.23	58.52	40.01	42.83	91.7	110.72	87.73	117.43	68.72	79.05	206.42	90.22	111.38	108.21	125.75	111.16	143.87	75.96	58.41	0	32.02	68.09	25.76	46.21	19.73	19.73	19.73	19.73	19.73	19.73	19.73	19.73	19.73	19.73	42.83	27.05	56.28	27.12	22.45	19.74	58.53	43.82	39.17	49.98	0	58.08	39.17	25.54	25.54	26.89	19.58	29.64	28.36	30.03	28.53	31.02	24.26	23.88	24.06	24.06	0	0	26.93	26.93	31.82	35.51	31.82
Sample_6368	94.38	119.44	119.44	114.16	41.35	94.38	16.02	13.47	15.8	16.53	14.47	16.6	24.52	166.31	13.75	13.87	170.74	119.44	15.18	18.79	0	0	0	0	119.44	25.28	13.92	119.41	31.85	29.66	89.11	110.39	85.18	111.45	67.64	114.28	203.77	131.71	165.54	107.66	83.99	73.29	138.22	113.53	87.21	0	32.5	68.07	16.67	94.38	18.79	18.79	18.79	18.79	18.79	18.79	18.79	18.79	18.79	18.79	29.66	16.02	45.54	16.53	16.6	15.03	119.44	89.6	79.99	101.04	0	114.66	79.99	18.32	18.32	17.37	16.77	18.68	19.66	19.39	15.41	16.76	15.52	14.42	18.26	18.26	0	0	19.43	19.43	15.74	11.74	15.74
Sample_9395	99.01	124.99	124.99	119.16	44.82	99.01	10.03	6.75	10.64	12.27	9.97	9.83	25.48	87.07	9.21	10.13	179.74	124.99	16.38	11.68	0	0	0	0	124.99	9.65	7.55	124.96	17.25	27.35	53.19	57.33	51.42	65.42	36.74	86.8	109.41	100.45	118.39	56.33	43.18	38.04	82.26	79.37	62.81	0	34.02	143.3	8.46	99.01	11.68	11.68	11.68	11.68	11.68	11.68	11.68	11.68	11.68	11.68	27.35	10.03	46.84	12.27	9.83	8	124.99	93.7	83.73	157.08	0	125.19	83.73	7.33	7.33	7.41	11.3	7.55	6.7	5.98	11.08	8.5	12.14	11.25	7.83	7.83	0	0	7.66	7.66	11.82	6.29	11.82
Sample_20	46.41	58.63	58.63	56.13	22.1	46.41	9.51	8.47	6.06	9.09	7.37	8.45	48.3	83.12	7.89	11.44	84.43	58.63	30.86	11.18	0	0	0	0	58.63	12.05	14.19	58.61	25.11	8.72	47.67	54.95	45.66	59.07	34.08	41.44	101.45	48.58	58.62	53.59	42.26	36.75	74.73	39.37	30.3	0	31.91	0	8.05	46.41	11.18	11.18	11.18	11.18	11.18	11.18	11.18	11.18	11.18	11.18	8.72	9.51	23.24	9.09	8.45	8.15	58.63	43.96	39.34	50.79	0	57.88	39.34	7.77	7.77	9.4	10.81	10.77	11.65	10.43	5.24	7.07	5.76	6.71	7.47	7.47	0	0	6.59	6.59	11.24	8.98	11.24
Sample_3574	95.15	120.12	120.12	114.42	21.79	95.15	7.06	5.52	6.21	6.71	5.46	5.82	26.03	170.07	5.44	6.35	171.79	120.12	16.39	6.43	0	0	0	0	120.12	8.17	14.78	120.06	16.33	13.17	92.14	113.25	89.24	121.14	69.31	80.79	214.64	91.94	113.88	110.72	85.32	75.64	148.05	77.21	58.65	0	32.83	68.17	6.49	95.15	6.43	6.43	6.43	6.43	6.43	6.43	6.43	6.43	6.43	6.43	13.17	7.06	34.4	6.71	5.82	5.79	120.12	90.26	81.23	102.53	0	127.85	81.23	6.43	6.43	6.08	5.94	6.17	5.49	4.9	13.36	4.16	7.47	6.93	7.71	7.71	0	0	4.54	4.54	6.62	6.16	6.62
Sample_5675	191.42	301.26	301.26	173.45	84.19	191.42	35.59	33.94	46.47	39.06	34.9	36.88	76.19	342.23	35.19	31.84	260.6	301.26	31.19	32.21	0	0	0	0	301.26	29.82	64.39	301.15	97.81	65.15	137.31	167.22	131.25	172.37	104.26	116.95	309.89	133.58	167.32	108.7	128.34	112.91	211.12	114.55	88.68	0	67.14	136.75	31.5	191.42	32.21	32.21	32.21	32.21	32.21	32.21	32.21	32.21	32.21	32.21	65.15	35.59	69.45	39.06	36.88	31.78	301.26	225.3	201.77	204.89	0	174.24	201.77	32.13	32.13	30.83	31.12	37.2	37.22	35.09	36.77	36.42	39.05	37.62	33.86	33.86	0	0	33.24	33.24	46.83	54.26	46.83
Sample_4190	51.59	63.67	63.67	62.19	43.68	51.59	27.68	35.11	33.71	26.6	33.6	33.77	25.68	177.13	35.07	24.52	92.57	63.67	15.83	28.57	0	0	0	0	63.67	39.08	36.24	63.64	51.03	39.37	46.17	58.25	44.01	58.49	34.91	39.41	109.94	45.62	57.55	56.75	89.52	77.52	73.32	39.3	29.88	0	17.47	142.62	34.65	51.59	28.57	28.57	28.57	28.57	28.57	28.57	28.57	28.57	28.57	28.57	39.37	27.68	71.31	26.6	33.77	32.97	63.67	47.99	42.98	53.64	0	121.41	42.98	40.32	40.32	38.83	30.61	30.31	32.22	35.5	29.67	37.76	33.79	34.35	34.07	34.07	0	0	39.39	39.39	32.76	36.33	32.76
Sample_583	48.22	61	61	58.65	10.6	48.22	12.22	6.32	5.99	7.75	8.39	10.3	24.79	91.08	8.72	7.89	88.13	61	15.32	6.77	0	0	0	0	61	6.72	14.22	60.98	8.07	4.31	45.15	57.3	43.09	58.46	34.97	39.98	107.23	45.53	58.02	55.83	42.79	37.85	71.15	39.43	29.89	0	0	0	8.02	48.22	6.77	6.77	6.77	6.77	6.77	6.77	6.77	6.77	6.77	6.77	4.31	12.22	11.69	7.75	10.3	7.63	61	45.82	40.86	51.81	0	61.23	40.86	7.75	7.75	9.38	6.31	8.32	8.43	7.51	5.2	8.03	7.16	6.66	6.49	6.49	0	0	7.31	7.31	11.22	8.97	11.22
Sample_7306	94.66	177.81	177.81	113.88	31.18	94.66	12.09	12.49	11.94	14.09	13.53	13.93	74.1	250.48	13.83	13.96	170.95	177.81	45.78	16.48	0	0	0	0	177.81	17.43	21.05	177.74	40.29	25.57	133.47	166.09	127.64	168.07	101.93	114.81	305.94	131.81	165.86	161.97	128.51	112.3	207.2	113.88	87.36	0	65.57	135.26	15.01	94.66	16.48	16.48	16.48	16.48	16.48	16.48	16.48	16.48	16.48	16.48	25.57	12.09	34.37	14.09	13.93	11.08	177.81	133.54	119.28	151.55	0	172.8	119.28	13.1	13.1	14	13.14	16.45	16.67	16.73	18.13	17.85	11.36	11.87	12.88	12.88	0	0	13.78	13.78	17.44	17.69	17.44
Sample_6108	49.77	62.31	62.31	59.94	63.72	49.77	27.2	18.94	26.5	23.44	24.34	25.53	25.27	257.91	23.76	20.42	89.46	62.31	15.52	25.43	0	0	0	0	62.31	17.75	28.38	62.29	57.49	47.35	91.3	114.59	87.11	115.78	69.43	117.37	214.45	135.14	170.34	111.69	129.88	113.39	143.74	116.55	88.94	0	33.74	69.08	25.96	49.77	25.43	25.43	25.43	25.43	25.43	25.43	25.43	25.43	25.43	25.43	47.35	27.2	69.8	23.44	25.53	24.1	62.31	93.76	83.57	105.07	0	177.54	83.57	22.81	22.81	29.63	23.54	30.93	30.56	31.98	28.88	27.07	23.03	24.15	27	27	0	0	25.88	25.88	33.69	30	33.69
Sample_1601	142.9	239.41	239.41	172.75	41.72	142.9	18.91	13.58	16.06	15.45	13.6	15.87	49.86	334.9	12.18	9.65	258.49	239.41	30.71	11.65	0	0	0	0	239.41	16.13	35.28	239.31	40.45	29.93	177.74	223.55	169.95	225.09	135.99	153.67	411.56	176.71	222.49	217.96	170.24	148.75	278.22	152.95	116.69	0	82.06	135.52	16.85	142.9	11.65	11.65	11.65	11.65	11.65	11.65	11.65	11.65	11.65	11.65	29.93	18.91	45.84	15.45	15.87	11.14	239.41	179.75	160.4	152.8	0	232.3	160.4	12.4	12.4	22.27	11.95	22.4	20.9	18.64	23.45	17.91	19.98	18.58	13.82	13.82	0	0	13.12	13.12	25.44	29.68	25.44
Sample_6436	144.47	60.4	60.4	115.45	41.81	144.47	43.26	42.98	47.98	46.31	44.93	39.19	75.03	251.89	39.05	47.36	86.35	60.4	77.08	44.13	0	0	0	0	60.4	44.36	70.57	60.39	24.4	42.88	0	0	0	56.36	34.49	38.45	0	0	0	0	0	37.49	0	0	0	0	100.05	68.51	44.38	144.47	44.13	44.13	44.13	44.13	44.13	44.13	44.13	44.13	44.13	44.13	42.88	43.26	23.05	46.31	39.19	42.54	60.4	90.72	80.91	101.56	0	174.07	80.91	44.83	44.83	46.9	44.62	44.96	46.14	42.07	47.01	45.9	52.93	54.49	44.44	44.44	0	0	44.39	44.39	39.89	56.51	39.89
Sample_3098	143.97	181.4	181.4	173.49	41.85	143.97	18.85	16.7	17.88	20.51	19.78	19.52	74.46	334.9	17.31	17.42	86.64	181.4	45.99	15.24	0	0	0	0	181.4	16.07	35.25	181.37	32.45	29.89	134.71	166.51	128.67	169.88	102.6	115.82	307.6	132.77	166.71	162.37	128.91	112.88	209	114.25	87.78	0	66.14	68.22	20.35	143.97	15.24	15.24	15.24	15.24	15.24	15.24	15.24	15.24	15.24	15.24	29.89	18.85	57.55	20.51	19.52	17.64	181.4	181.37	161.69	151.34	0	174.11	161.69	19.23	19.23	19.82	15.62	22.39	20.89	21.42	18.16	20.87	19.91	19.82	19.36	19.36	0	0	19.58	19.58	22.26	20.76	22.26
Sample_2451	47.4	59.68	59.68	57.34	10.47	47.4	8.14	8.41	8	7.76	9.46	9.37	0	84.05	9.61	9.67	85.93	59.68	0	11.68	0	0	0	0	59.68	6.74	0	59.66	8.18	12.87	136.03	112.41	129.98	112.58	103.77	76.97	206.57	88.61	111.72	109.58	86.11	75.08	139.37	76.89	88.98	0	16.71	68.8	8.03	47.4	11.68	11.68	11.68	11.68	11.68	11.68	11.68	11.68	11.68	11.68	12.87	8.14	11.58	7.76	9.37	10.17	59.68	44.68	39.93	50.62	0	57.33	39.93	7.77	7.77	11.77	11.35	7.14	7.38	6.58	10.47	9.03	7.18	6.67	8.37	8.37	0	0	10.24	10.24	9.61	9	9.61
Sample_1425	47.74	60.66	60.66	57.88	21.4	47.74	5.54	6.43	10.18	6.59	5.35	5.73	25.31	84.97	5.33	6.26	0	60.66	15.66	5.64	0	0	0	0	60.66	5.5	7.2	60.65	24.78	13.12	90.31	111.66	86.24	113.1	68.73	77.63	205.59	89.29	112.32	108.96	87.04	75.93	139.65	76.96	59.15	0	33.45	0	8.17	47.74	5.64	5.64	5.64	5.64	5.64	5.64	5.64	5.64	5.64	5.64	13.12	5.54	23.6	6.59	5.73	5.7	60.66	45.5	40.55	51.67	0	58.75	40.55	6.31	6.31	5.97	5.14	7.26	6.43	5.73	10.63	4.08	7.29	6.77	5.66	5.66	0	0	6.71	6.71	6.53	12.19	6.53
Sample_9811	47.41	179.99	179.99	57.38	62.6	47.41	16.39	16.98	20.2	15.58	14.78	14.11	75.44	252.95	13.19	11.48	86.11	179.99	46.81	10.5	1086.96	0	0	202.43	179.99	13.51	35.83	179.94	64.93	43.24	185.68	222.44	177.17	232.03	138.88	156.9	414.94	179.89	223.53	217.06	210.81	185.35	286.1	152.46	118.35	0	49.99	69.15	16.14	47.41	10.5	10.5	10.5	10.5	10.5	10.5	10.5	10.5	10.5	10.5	43.24	16.39	68.6	15.58	14.11	13.28	179.99	135.03	120.47	152.45	368.73	233.06	120.47	11.69	11.69	12.99	10.77	16.73	18	16.99	23.6	14.13	17.3	16.08	12.14	12.14	0	1186.94	13.22	13.22	17.74	24.03	17.74
Sample_6366	0	0	0	0	0	0	6.71	5.2	11.91	5.11	5.18	7.42	0	0	4.31	6.95	0	0	0	10.32	0	0	0	0	0	15.96	0	0	8.08	12.81	0	0	0	56.46	33.92	38.54	0	0	0	0	0	37.87	0	0	0	0	0	0	8.8	0	10.32	10.32	10.32	10.32	10.32	10.32	10.32	10.32	10.32	10.32	12.81	6.71	0	5.11	7.42	5.52	0	0	0	0	0	0	0	6.9	6.9	4.64	9.34	9.39	8.33	8.35	5.18	5.93	5.67	6.59	5.51	5.51	0	0	6.5	6.5	7.91	8.81	7.91
Sample_8475	152.15	190.29	190.29	180.64	33.33	152.15	10.52	8.26	8.88	8.49	9.2	7.14	54.07	181.9	11.54	8.62	272.68	190.29	34.31	10.74	0	0	0	0	190.29	12.68	15.58	190.27	26.49	14.31	169.48	173.87	163.89	210.6	117.44	136.35	336.29	153.19	179.88	170.75	129.79	117.5	253.66	119.95	97.13	0	35.07	75.21	6.83	152.15	10.74	10.74	10.74	10.74	10.74	10.74	10.74	10.74	10.74	10.74	14.31	10.52	35.74	8.49	7.14	9.48	190.29	142.61	128.02	108.24	0	200.78	128.02	9.33	9.33	9.06	7.59	9.17	11.63	10.39	8.58	8.87	7.85	7.31	7.14	7.14	0	0	11.21	11.21	12.29	16.43	12.29
Sample_4265	98.49	61.94	61.94	59.32	21.86	98.49	8.41	7.59	8.27	8.01	7.57	6.74	52.11	86.53	7.19	5.41	88.67	61.94	31.98	8.85	0	0	0	0	61.94	4.12	22.03	61.93	17.04	8.87	46.19	56.21	44.29	57.77	34.69	39.89	104.91	46.04	57.84	54.85	45.01	39.12	71.62	39.15	30.09	0	34.41	0	8.28	98.49	8.85	8.85	8.85	8.85	8.85	8.85	8.85	8.85	8.85	8.85	8.87	8.41	12.09	8.01	6.74	6.79	61.94	46.57	41.43	51.33	0	59.34	41.43	9.61	9.61	8.48	7.13	8.6	7.61	7.76	10.8	7.23	7.4	6.88	6.7	6.7	0	0	9.81	9.81	8.3	18.45	8.3
Sample_1460	46.72	118.15	118.15	113.43	30.91	46.72	13.34	7.25	9.87	12.71	10.33	13.83	49.97	83.51	11.17	6.93	169.88	118.15	30.81	7.88	0	0	0	0	118.15	9.31	14.05	118.11	31.82	21.14	44.61	55.5	42.59	55.21	33.88	37.9	102.29	43.88	55.4	54.12	41.85	36.37	68.89	38.03	29.25	0	48.8	0	12.29	46.72	7.88	7.88	7.88	7.88	7.88	7.88	7.88	7.88	7.88	7.88	21.14	13.34	34.03	12.71	13.83	10.53	118.15	88.57	79.28	50.43	0	57.24	79.28	11.48	11.48	11.58	8.08	14	14.49	12.92	12.85	12.8	11.32	11.83	10.97	10.97	0	0	10.81	10.81	14.15	11.77	14.15
Sample_328	47.99	60.47	60.47	58.35	10.59	47.99	4.24	5.44	6.24	5.37	6.58	4.83	28.26	86.13	6.38	6.32	87.43	60.47	17.19	7.07	0	0	0	0	60.47	6.98	15.23	60.43	8.5	13.46	48.69	56.88	46.63	60.25	35.48	40.35	106.02	46.61	56.75	55.3	43.18	37.75	75.39	38.8	30.26	0	17.48	70.55	7.37	47.99	7.07	7.07	7.07	7.07	7.07	7.07	7.07	7.07	7.07	7.07	13.46	4.24	11.65	5.37	4.83	6.32	60.47	45.65	40.63	50.65	0	61.45	40.63	5.67	5.67	7.34	7.24	3.68	3.25	3.86	2.7	8.38	10.41	9.71	6.76	6.76	0	0	5.33	5.33	4.99	6.22	4.99
Sample_2862	97.77	61.55	61.55	59.55	32.2	97.77	7.28	6.67	10.72	8.32	6.77	7.95	28.96	176.26	6.56	7.44	88.83	61.55	17.79	7.3	0	0	0	0	61.55	2.86	7.84	61.54	8.66	13.73	96.96	58.81	92.76	63.18	73.41	41.96	108.07	47.37	57.95	57.17	43.77	39.11	76.3	39.99	61.49	0	35.54	70.99	5.7	97.77	7.3	7.3	7.3	7.3	7.3	7.3	7.3	7.3	7.3	7.3	13.73	7.28	23.77	8.32	7.95	5.97	61.55	46.5	41.44	103.76	0	125.79	41.44	5.86	5.86	8.85	7.46	7.57	7.81	6.97	13.78	7.58	6.17	5.75	4.99	4.99	0	0	6.29	6.29	10.2	3.2	10.2
Sample_6624	97.42	184.79	184.79	118.79	43.18	97.42	18.47	17.58	21.17	23.11	21	18.59	82.34	177.42	19.31	19.28	88.86	184.79	49.54	20.95	0	0	0	0	184.79	19.92	29.71	184.67	42.9	31.57	144.16	115.63	138.17	118.29	107.02	80.17	213.4	92.89	114.86	168.95	87.53	76.14	148.25	78.94	91.87	0	70.93	71	14.87	97.42	20.95	20.95	20.95	20.95	20.95	20.95	20.95	20.95	20.95	20.95	31.57	18.47	47.5	23.11	18.59	16.03	184.79	138.95	124.01	104.3	0	184.52	124.01	14.83	14.83	18.62	19.44	14.79	17.44	18.51	21.89	16.94	15.08	14.05	17.56	17.56	0	0	16.99	16.99	14.99	21.77	14.99
Sample_2198	49.63	62.88	62.88	60.48	10.88	49.63	23	25.47	17.08	16.47	13.39	19.71	28.22	90.07	13.89	15.72	90.12	62.88	17.58	17.78	0	0	0	0	62.88	43.18	15.41	62.86	8.87	27.83	48.54	60.46	46.42	60.36	36.55	40.54	110.91	47	58.42	58.93	45.15	39.16	75.9	40.58	31.18	0	53.95	71.82	18.76	49.63	17.78	17.78	17.78	17.78	17.78	17.78	17.78	17.78	17.78	17.78	27.83	23	12.17	16.47	19.71	15.59	62.88	47.35	42.11	51.67	0	61.95	42.11	14.91	14.91	17.58	16.85	17.46	15.42	15.72	16.65	18.17	21.47	21.42	19.8	19.8	0	0	17.87	17.87	16.9	22.14	16.9
Sample_2732	48.86	61.97	61.97	60.2	32.91	48.86	32.87	28.34	29.99	30.14	31.17	34.51	27.6	179.76	31.43	36.92	89.29	61.97	17.17	36.05	0	0	0	0	61.97	43.23	15.28	61.93	26.08	31.9	95.48	118.23	91.39	119.2	72.05	80.1	215.94	92.46	114.6	115.08	91.57	79.43	148.8	79.66	61.33	0	18.01	142.44	23.33	48.86	36.05	36.05	36.05	36.05	36.05	36.05	36.05	36.05	36.05	36.05	31.9	32.87	36.22	30.14	34.51	37.06	61.97	47.05	42.01	105.07	0	187.22	42.01	42.31	42.31	19.99	34.23	24.84	30.7	28.38	22.03	30.76	22.82	26.95	21.55	21.55	0	0	40.4	40.4	25.22	25.24	25.22
Sample_4860	47.13	59.83	59.83	57.41	20.88	47.13	5.46	6.36	14.14	9.14	9.54	12.26	26.24	84.99	10.57	7.95	86.24	59.83	15.93	8.77	0	0	0	0	59.83	6.93	7.18	59.81	16.7	13.16	45.31	56.21	43.46	56.48	34.22	76.94	103.37	89.05	111.34	54.79	42.71	37.1	70.57	76.69	58.86	0	17.09	69.21	9.82	47.13	8.77	8.77	8.77	8.77	8.77	8.77	8.77	8.77	8.77	8.77	13.16	5.46	23.3	9.14	12.26	11.82	59.83	44.88	40.01	50.08	0	58.53	40.01	11.85	11.85	9.53	8.33	9.48	9.45	8.43	5.27	9.17	8.72	10.81	5.65	5.65	0	0	11.11	11.11	9.6	9.01	9.6
Sample_4391	92.76	116.7	116.7	56.23	30.95	92.76	19.1	12.49	14.09	11.7	14.78	15.96	26.49	167.32	14.03	11.44	84.18	116.7	16.3	12.44	0	0	0	0	116.7	19.13	14.45	116.61	32.98	34.7	45.57	55.75	43.7	56.54	34.13	38.55	102.05	44.67	55.4	54.36	83.82	72.96	70.74	38.18	29.41	0	33.76	136.23	16.02	92.76	12.44	12.44	12.44	12.44	12.44	12.44	12.44	12.44	12.44	12.44	34.7	19.1	45.47	11.7	15.96	13.28	116.7	87.7	78.4	99.83	0	115.75	78.4	14.93	14.93	17.79	12.73	17.75	17.8	15.87	28.73	15.18	15.87	14.78	14.02	14.02	0	0	16.22	16.22	19.2	27.01	19.2
Sample_5493	47.74	60.5	60.5	58.39	10.57	47.74	8.37	2.14	4.14	7.97	6.47	9.57	27.02	88.35	7.17	2.69	87.76	60.5	16.59	2.54	0	0	0	0	60.5	5.56	7.37	60.47	8.45	13.32	47.09	56.84	45.09	58.12	35	39.34	106.5	45.56	56.8	55.4	43.13	37.51	72.82	38.75	30.02	0	17.35	68.98	4.54	47.74	2.54	2.54	2.54	2.54	2.54	2.54	2.54	2.54	2.54	2.54	13.32	8.37	11.77	7.97	9.57	5.21	60.5	45.49	40.5	51.41	0	61.86	40.5	5.61	5.61	4.85	2.61	6.05	7.49	6.68	2.68	6.19	5.9	5.49	4.78	4.78	0	0	6.02	6.02	6.54	6.12	6.54
Sample_3852	47.51	60.09	60.09	57.68	10.47	47.51	13.95	25.54	20.63	14.63	16.27	20.12	27.29	86.28	17.11	24.29	86.51	60.09	16.79	28.03	0	0	0	0	60.09	31.93	14.95	60.07	8.41	13.22	47.21	56.06	45.2	58.44	34.72	39.46	105.14	45.66	56.36	54.65	42.17	36.83	73.16	38.36	29.77	0	17.23	69.74	17.3	47.51	28.03	28.03	28.03	28.03	28.03	28.03	28.03	28.03	28.03	28.03	13.22	13.95	11.44	14.63	20.12	20.9	60.09	45.37	40.44	51.2	0	59.88	40.44	20.95	20.95	13.37	23.48	16.94	17.12	18.13	10.63	17.55	19.23	20.74	18.09	18.09	0	0	21.17	21.17	14.71	15.39	14.71
Sample_8385	143.47	183.27	183.27	175.34	74.24	143.47	21.01	18.44	24.98	22.74	21.74	19.25	53.59	86.21	21.7	20.8	263.18	183.27	32.57	22.46	0	0	0	0	183.27	25.13	14.68	183.22	42.26	26.64	142.93	113.72	136.81	119.24	105.78	79.96	211.13	92.02	112.91	110.87	128.09	112.36	148.2	77.44	90.03	0	52.28	139.28	16.45	143.47	22.46	22.46	22.46	22.46	22.46	22.46	22.46	22.46	22.46	22.46	26.64	21.01	58	22.74	19.25	19.43	183.27	137.94	123.39	51.45	0	122.2	123.39	17.02	17.02	18.32	20.37	17.03	16.16	15.38	29.69	17.69	23.67	22.06	24.91	24.91	0	0	17.48	17.48	21.35	18.5	21.35
Sample_8756	0	0	0	0	0	0	8.65	6.7	4.25	4.1	4.46	5.9	0	0	4.65	3.68	0	0	0	5.24	0	0	0	0	0	7.04	7.65	0	0	4.5	0	0	0	0	0	0	0	0	0	0	0	0	0	0	0	0	0	0	5.63	0	5.24	5.24	5.24	5.24	5.24	5.24	5.24	5.24	5.24	5.24	4.5	8.65	0	4.1	5.9	4.84	0	0	0	0	0	0	0	4.13	4.13	3.74	5.36	5	4.43	4.94	5.45	6.44	6.09	5.67	3.94	3.94	0	0	6.22	6.22	6.74	3.18	6.74
Sample_8039	47.03	59.57	59.57	57.03	31.36	47.03	22.49	21.52	18.63	21.39	20.68	20.2	27.63	84.63	18.99	14.41	85.5	59.57	34.11	21.76	0	0	0	0	59.57	22.31	15.09	59.56	8.42	13.33	47.28	55.85	45.27	58.33	34.57	39.53	103.92	45.89	56.25	54.46	42.42	36.93	73.33	38.37	29.79	0	17.24	69.01	19.24	47.03	21.76	21.76	21.76	21.76	21.76	21.76	21.76	21.76	21.76	21.76	13.33	22.49	23.02	21.39	20.2	18.37	59.57	44.72	39.93	50.37	0	59.5	39.93	20.2	20.2	19.53	18.33	21.94	21.58	19.24	13.34	19.88	14.88	16.63	16.37	16.37	0	0	18.97	18.97	23.02	21.69	23.02
Sample_6727	46.31	117.12	117.12	112.42	20.68	46.31	15.02	18.75	24.21	23.45	23.3	22.57	53.47	167.24	24.65	19.41	84.21	117.12	32.55	27.47	0	0	0	0	117.12	31.5	28.93	117.06	32.76	12.98	45.65	55.23	43.73	56.44	34.27	38.59	101.77	44.5	55.49	53.87	41.72	36.48	70.04	38.02	29.47	0	84.71	68.61	20.51	46.31	27.47	27.47	27.47	27.47	27.47	27.47	27.47	27.47	27.47	27.47	12.98	15.02	22.69	23.45	22.57	21.53	117.12	132.09	118.31	100.99	0	116.49	118.31	20.5	20.5	27.34	23	22.55	22.04	22.46	18.28	18.25	18.82	20.22	17.78	17.78	0	0	22.19	22.19	19.22	21.08	19.22
Sample_5393	0	0	0	0	0	0	8.7	8.83	10.98	9.76	9.1	10.04	0	0	7.53	7.53	0	0	0	10.03	0	0	0	0	0	7.46	7.87	0	0	9.14	0	0	0	0	0	0	0	0	0	0	0	0	0	0	0	0	0	0	5.69	0	10.03	10.03	10.03	10.03	10.03	10.03	10.03	10.03	10.03	10.03	9.14	8.7	0	9.76	10.04	7.66	0	0	0	0	0	0	0	8.53	8.53	8.92	8.9	8.82	7.77	7.94	5.56	5.4	10.87	10.16	7.95	7.95	0	0	8.76	8.76	10.26	6.44	10.26
Sample_9578	139.91	117.51	117.51	113.33	31.42	139.91	23.6	16.93	28.67	19.85	22.57	20.02	54.57	170.52	21.45	19.64	170.01	117.51	50.16	22.15	0	0	0	0	117.51	23.53	29.51	117.47	41.69	39.58	139.76	113.18	133.92	171.24	69.85	116.19	206.08	134.45	111.07	110.18	84.98	73.96	214.1	77.01	59.83	0	51.28	138.24	22.62	139.91	22.15	22.15	22.15	22.15	22.15	22.15	22.15	22.15	22.15	22.15	39.58	23.6	23.06	19.85	20.02	18.17	117.51	88.39	79.03	101.07	0	117.76	79.03	17.59	17.59	22.93	20.73	21.7	19.18	19.96	34.46	19.57	26.49	26.03	21.89	21.89	0	0	17.25	17.25	26.07	9.18	26.07
Sample_2222	0	0	0	0	0	0	11.84	7.99	13.81	14.34	12.93	12.51	29.37	0	11.67	7.92	0	0	17.91	9.07	0	0	0	0	0	6.52	15.55	0	9.45	23.55	0	0	0	0	0	0	0	0	0	0	0	0	0	0	0	0	0	0	8.78	0	9.07	9.07	9.07	9.07	9.07	9.07	9.07	9.07	9.07	9.07	23.55	11.84	0	14.34	12.51	10.88	0	0	0	0	0	65.36	0	8.01	8.01	11.76	9.3	7.78	9.13	9.19	14.63	10	12.71	11.91	10.18	10.18	0	0	9.1	9.1	10.66	13.21	10.66
Sample_9382	50.48	64.25	64.25	61.57	21.72	50.48	8.76	9.12	8.72	11.09	12.41	9.98	0	0	12.23	8.49	0	64.25	0	12.07	0	0	0	0	64.25	13.05	7.57	64.23	8.82	13.8	0	0	0	0	0	0	0	0	0	0	0	0	0	0	0	0	18.32	0	9.51	50.48	12.07	12.07	12.07	12.07	12.07	12.07	12.07	12.07	12.07	12.07	13.8	8.76	11.91	11.09	9.98	9.29	64.25	48.24	43.09	0	0	0	43.09	9.27	9.27	7.62	12.34	8.87	10.11	10.04	8.38	11.98	10.8	11.53	9.98	9.98	0	0	7.91	7.91	8.52	3.19	8.52
Sample_337	49.12	122.62	122.62	59.41	22.02	49.12	24.29	25.13	25.78	20.46	22.25	21.66	109.74	89.22	22.13	16.69	88.93	122.62	68.78	21	0	0	0	0	122.62	26.38	45.3	122.53	26.18	31.6	95.28	59.98	91.2	59.22	72.26	39.69	106.96	45.99	56.64	116.75	43.01	37.45	74.43	40.03	61.48	0	53.81	70.8	22.37	49.12	21	21	21	21	21	21	21	21	21	21	31.6	24.29	24.14	20.46	21.66	20.41	122.62	92.4	82.77	51.8	0	184.41	82.77	24.16	24.16	22.45	20.84	23.58	23.03	23.52	22.07	18.03	22.85	24.19	22.45	22.45	0	0	25.69	25.69	25.24	31.41	25.24
Sample_4827	46.74	59.01	59.01	56.71	10.35	46.74	24.61	21.23	22.25	28.67	27.48	23.52	26.58	84.02	26.39	18.56	85.15	59.01	32.28	18.69	0	0	0	0	59.01	28.71	21.63	58.98	24.94	43.67	47.25	54.95	45.24	57.88	34.37	39.34	101.45	45.63	55.56	53.58	41.55	36.27	72.6	37.97	29.65	0	34.33	68.57	22.26	46.74	18.69	18.69	18.69	18.69	18.69	18.69	18.69	18.69	18.69	18.69	43.67	24.61	11.33	28.67	23.52	19.95	59.01	44.32	39.57	50.39	0	57.46	39.57	18.89	18.89	24.94	19.14	24.97	22.11	21.58	21.07	25.42	18.84	17.52	15.96	15.96	0	0	20.71	20.71	27.28	36.38	27.28
Sample_5694	46.6	176.55	176.55	169.51	72.61	46.6	42.78	50.68	56.83	48.6	54.42	53.09	53.67	167.49	51.51	47.09	84.93	176.55	32.78	50.98	0	0	0	0	176.55	63.34	43.69	176.47	33.17	39.41	91.76	111.36	87.97	57.72	103.82	39.17	101.82	44.85	55.48	108.58	41.76	36.79	70.96	76.44	88.58	0	51.06	137.61	46.74	46.6	50.98	50.98	50.98	50.98	50.98	50.98	50.98	50.98	50.98	50.98	39.41	42.78	45.78	48.6	53.09	48.07	176.55	132.37	118.39	101.58	0	116.31	118.39	52.43	52.43	43.2	48.95	52.69	48.77	48.26	47.42	45.11	42.33	48.94	41.62	41.62	0	0	51.49	51.49	46.86	45.48	46.86
Sample_3525	47.34	59.43	59.43	57.14	10.41	47.34	9.72	8.61	8.17	10.56	14.99	13.33	27.08	85.23	14.27	12.52	85.66	59.43	16.35	12.69	0	0	0	0	59.43	5.51	7.26	59.43	8.32	13.17	47.37	55.52	45.35	58.41	34.96	39.49	102.81	45.4	55.76	54.12	41.8	36.73	72.36	38.14	29.84	0	17.14	70.31	12.69	47.34	12.69	12.69	12.69	12.69	12.69	12.69	12.69	12.69	12.69	12.69	13.17	9.72	11.44	10.56	13.33	14.53	59.43	44.78	40.05	50.38	0	58.97	40.05	7.98	7.98	10.83	12.98	9.65	9.61	10.47	7.96	9.27	10.27	12.31	14.3	14.3	0	0	11.26	11.26	9.75	24.42	9.75
Sample_1715	47.12	59.07	59.07	113.86	52.08	47.12	39.93	23.18	41.01	36.94	33.29	39.01	80.45	171.28	30.34	33	85.2	59.07	65.84	35.31	0	0	0	0	59.07	44.31	51.09	59.06	57.86	21.8	185.4	111.34	177.67	172.94	171.87	117.05	205.87	90.18	111.13	108.48	125.4	146.13	143.92	76.2	117.91	0	85.63	68.63	30.54	47.12	35.31	35.31	35.31	35.31	35.31	35.31	35.31	35.31	35.31	35.31	21.8	39.93	57.01	36.94	39.01	31.6	59.07	89.11	79.77	50.7	0	119.25	79.77	33.6	33.6	34.99	33.57	35.85	32.77	34.89	44.75	32.67	39.47	38.21	33	33	0	0	32.97	32.97	37.15	42.42	37.15
Sample_1666	96.14	122.09	122.09	116.95	21.36	96.14	12.91	14.24	16.9	12.25	14.39	11.74	27.87	174.89	16.58	17.42	176.12	122.09	17.05	17.6	0	0	0	0	122.09	16.86	15.19	122.05	25.58	18.01	100.4	114.44	96.05	123.28	72.73	82.38	214.64	94.71	115.11	111.89	85.51	75.32	153.14	78.33	61.74	0	35.26	71	14.94	96.14	17.6	17.6	17.6	17.6	17.6	17.6	17.6	17.6	17.6	17.6	18.01	12.91	23.42	12.25	11.74	19.23	122.09	91.67	81.79	102.82	0	124.98	81.79	14.01	14.01	13.69	16.68	16.17	15.39	13.73	16.35	17.02	10.59	14.12	12.76	12.76	0	0	14.7	14.7	16.78	12.62	16.78
Sample_90	49.56	61.54	61.54	59.38	54.57	49.56	19.82	10.98	17.04	19.03	19.99	14.7	27.09	89.05	16.57	11.98	88.64	61.54	16.51	13.69	0	0	0	0	61.54	17.75	14.8	61.52	17.31	22.48	47.96	56.83	45.89	118.56	70.22	119.57	106.11	92.43	113.35	55.4	42.79	74.57	74.53	77.47	60.15	0	53.42	70.93	14.81	49.56	13.69	13.69	13.69	13.69	13.69	13.69	13.69	13.69	13.69	13.69	22.48	19.82	59.73	19.03	14.7	12.86	61.54	46.26	41.51	52.42	0	61.15	41.51	14.19	14.19	16.16	12.69	18.53	17.47	15.62	21.87	14.78	15.03	15.5	12.58	12.58	0	0	13.25	13.25	23.31	6.26	23.31
Sample_896	94.8	59.99	59.99	115.32	31.28	94.8	27.76	16.17	20.39	26.38	22.51	22.84	26.95	169.74	22.32	24.12	172.95	59.99	16.24	21.55	0	0	0	204.5	59.99	19.34	21.81	59.97	16.67	26.4	141.74	167.3	135.72	176.64	104.56	118.76	311.88	136.54	167.64	162.93	126.39	111.01	219.06	114.47	89.08	0	17.3	210.36	22.63	94.8	21.55	21.55	21.55	21.55	21.55	21.55	21.55	21.55	21.55	21.55	26.4	27.76	34.34	26.38	22.84	19.73	59.99	90.29	80.69	100.89	0	120.59	80.69	19.18	19.18	25.31	20.74	25.3	23.49	21.92	29.18	19.58	19.03	19.07	18.09	18.09	0	0	18.77	18.77	25.98	15.3	25.98
Sample_6008	47.12	59.48	59.48	57.1	31.21	47.12	27.52	25.71	34.55	36.68	34.07	32.2	26.61	83.83	31.9	30.21	85.47	59.48	32.32	33.33	0	0	0	0	59.48	38.52	50.63	59.47	24.89	26.26	46.99	110.71	45	58.87	69.6	39.64	102.52	45.37	55.57	107.97	41.74	36.84	72.46	76.03	59.19	0	17.17	69.09	28.75	47.12	33.33	33.33	33.33	33.33	33.33	33.33	33.33	33.33	33.33	33.33	26.26	27.52	34.21	36.68	32.2	29.39	59.48	44.8	40.14	101.4	0	58.96	40.14	28.56	28.56	28.71	32.18	29.9	27.53	24.56	31.74	28.59	36.4	36.62	24.56	24.56	0	0	28.33	28.33	30.65	33.33	30.65
Sample_4378	102.41	130.33	130.33	125.11	32.79	102.41	19.83	17.55	20.15	15.79	19.94	17.52	30.64	94.98	18.57	19.33	190.28	130.33	18.71	18.7	0	0	0	0	130.33	29.28	8.13	130.28	36.02	18.88	54.38	59.44	51.9	66.73	37.94	44.12	116.36	51.01	61.44	57.83	44.15	38.89	83.87	40.8	32.29	0	37.44	152.5	20.78	102.41	18.7	18.7	18.7	18.7	18.7	18.7	18.7	18.7	18.7	18.7	18.88	19.83	36.02	15.79	17.52	18.06	130.33	97.77	87.45	108.69	0	134.7	87.45	16.52	16.52	21.07	17.64	21.07	20.99	18.72	17.1	20.41	24.08	22.48	16.62	16.62	0	0	17.98	17.98	21.33	23.35	21.33
Sample_8877	0	0	0	0	20.71	0	8.28	7.38	8.14	6.58	6.41	6.64	0	0	7.11	9.78	0	0	0	7.55	0	0	0	0	0	2.75	7.3	0	0	13.11	0	0	0	0	0	38.93	0	44.99	55.58	0	0	0	0	38.21	29.59	0	0	0	9.01	0	7.55	7.55	7.55	7.55	7.55	7.55	7.55	7.55	7.55	7.55	13.11	8.28	22.81	6.58	6.64	9.3	0	0	0	0	0	0	0	4.77	4.77	9.6	7.74	7.19	8.49	7.57	7.9	8.2	7.31	6.82	5.69	5.69	0	0	6.72	6.72	9.71	6.08	9.71
Sample_8022	46.26	58.29	58.29	56.01	30.89	46.26	12.38	10.51	8.08	10.47	9.57	10.4	26.94	83.19	7.96	11.52	83.74	58.29	16.3	11.93	0	0	0	0	58.29	12.39	7.25	58.28	8.21	8.68	45.49	55.54	43.65	57.07	34.33	38.74	101.93	44.47	55.24	54.16	41.79	36.69	70.46	38.02	29.33	0	16.88	68.29	9.86	46.26	11.93	11.93	11.93	11.93	11.93	11.93	11.93	11.93	11.93	11.93	8.68	12.38	22.68	10.47	10.4	10.31	58.29	43.78	39.25	50.33	0	58.26	39.25	7.92	7.92	10.77	11.57	11.93	11.61	11.3	10.49	9.2	10.21	10.86	8.49	8.49	0	0	8.18	8.18	11.26	6.08	11.26
Sample_7175	46.73	59.22	59.22	56.72	10.37	46.73	35.71	43.72	40.56	39.25	36.18	38.74	26.35	83.78	38.94	43.53	84.92	59.22	31.98	43.43	0	0	0	0	59.22	43.98	50.37	59.21	24.86	52.42	93.96	55.67	90.03	57.71	69.2	39.15	103.69	45.35	56	54.28	41.93	36.57	72.26	38.2	59.48	0	34.21	69.01	40.34	46.73	43.43	43.43	43.43	43.43	43.43	43.43	43.43	43.43	43.43	43.43	52.42	35.71	34.13	39.25	38.74	40.69	59.22	44.46	79.46	50.28	0	118.35	79.46	38.03	38.03	46.62	43.76	44.16	46.49	43.39	36.9	47.09	43.62	44.66	37.8	37.8	0	0	37.22	37.22	33.81	39.4	33.81
Sample_5851	47.01	59.45	59.45	57.09	31.14	47.01	11.02	15.98	10.15	10.49	9.59	8.51	53.75	169.51	9.75	10.65	85.76	59.45	32.57	11.94	0	0	0	0	59.45	6.88	14.59	59.43	33.33	21.96	94.39	111.46	90.34	116.04	69.11	78.61	208.27	91.23	112.29	108.49	84.02	73.19	145.84	76.48	59.48	0	51.61	69.83	10.8	47.01	11.94	11.94	11.94	11.94	11.94	11.94	11.94	11.94	11.94	11.94	21.96	11.02	34.21	10.49	8.51	10.31	59.45	89.45	79.82	150.14	0	118.17	79.82	7.94	7.94	10.77	9.65	11.98	10.59	10.39	15.88	10.26	8.72	8.12	7.57	7.57	0	0	8.94	8.94	11.3	9.08	11.3
Sample_6044	47.23	59.56	59.56	57.19	41.99	47.23	39.05	39.1	39.13	37.19	38.75	36.36	26.84	84.31	35.84	31.45	85.53	59.56	48.85	35.64	0	0	0	0	59.56	49.85	44.16	59.52	59.52	40.12	97.07	111.74	92.91	59.38	106.06	40.04	104.2	46.17	56.41	109.09	42.07	36.92	73.92	76.84	90.63	0	17.43	140.77	33.65	47.23	35.64	35.64	35.64	35.64	35.64	35.64	35.64	35.64	35.64	35.64	40.12	39.05	34.46	37.19	36.36	34.91	59.56	44.94	40.18	101.11	0	59.47	40.18	33.66	33.66	35.15	36.46	36.41	35.43	35.45	40.11	30.07	36.91	38.47	32.57	32.57	0	0	34.7	34.7	39.19	33.79	39.19
Sample_9542	49.6	62.75	62.75	60.3	10.72	49.6	36.05	23.66	21.48	31.58	29.01	35.55	0	87.97	35.33	28.81	91.05	62.75	0	33.68	0	0	0	0	62.75	35.67	30.08	62.75	25.87	31.86	50.03	0	47.79	0	36.41	0	0	0	0	0	0	0	0	0	31.1	0	53.46	0	38.49	49.6	33.68	33.68	33.68	33.68	33.68	33.68	33.68	33.68	33.68	33.68	31.86	36.05	23.55	31.58	35.55	36.7	62.75	47	41.94	51.95	0	62.98	41.94	39.99	39.99	28.86	32.43	38.76	38.72	36.57	19.27	33.29	22.93	25.68	33.63	33.63	0	0	37.52	37.52	31.98	25.25	31.98
Sample_7121	143.16	180.6	180.6	115.67	31.63	143.16	41.23	44.47	43.84	44.51	43.9	46.6	83.23	169.13	41.99	53.62	173.19	180.6	101.68	54.86	0	0	0	0	180.6	40.41	60.08	180.53	50.94	35.84	147.17	168.44	140.69	181.72	106.68	122.11	315.09	140.51	170.65	109.46	126.44	111.35	225.7	115.96	91.01	0	87.27	141.4	46.27	143.16	54.86	54.86	54.86	54.86	54.86	54.86	54.86	54.86	54.86	54.86	35.84	41.23	46.11	44.51	46.6	46.05	180.6	136.28	121.83	102.11	0	184.33	121.83	46.54	46.54	43.14	54.79	48.12	45.83	42.86	32.41	48.53	38.89	40.49	35.96	35.96	0	0	45.25	45.25	44.92	43.76	44.92
Sample_5103	0	0	0	0	0	0	9.8	9.73	8.23	10.63	8.64	8.62	0	0	9.89	7.19	0	0	0	7.65	0	0	0	0	0	1.4	7.42	0	8.44	4.43	0	0	0	0	0	0	0	0	0	0	0	0	0	0	0	0	0	0	10.02	0	7.65	7.65	7.65	7.65	7.65	7.65	7.65	7.65	7.65	7.65	4.43	9.8	0	10.63	8.62	6.79	0	0	0	0	0	0	0	8.85	8.85	9.72	7.17	8.49	7.52	7.67	8.01	8.33	10.37	9.67	7.69	7.69	0	0	9.07	9.07	11.44	6.19	11.44
Sample_942	48.85	61.63	61.63	59.47	10.66	48.85	4.29	5.56	6.34	6.79	7.72	6.83	27.46	88.08	6.44	6.42	89.29	61.63	16.83	5.23	0	0	0	0	61.63	2.83	7.5	61.6	8.62	9.11	49.93	57.66	47.69	61.55	36.14	41.05	108.85	47.42	57.8	56.06	43.16	37.82	77.07	39.29	30.76	0	17.75	71.83	5.58	48.85	5.23	5.23	5.23	5.23	5.23	5.23	5.23	5.23	5.23	5.23	9.11	4.29	11.71	6.79	6.83	5.33	61.63	46.43	41.38	51.49	0	62.23	41.38	7.4	7.4	3.72	5.34	4.97	4.4	3.92	5.46	7.44	6.05	5.64	5.88	5.88	0	0	6.95	6.95	5.01	6.3	5.01
Sample_4499	0	0	0	0	0	0	8.49	7.71	6.27	8.07	7.64	7.75	27.13	0	8.18	9.99	0	0	33.16	9.04	0	0	0	0	0	11.21	14.78	0	0	4.48	0	0	0	0	0	0	0	0	0	0	0	0	0	0	0	0	0	0	5.53	0	9.04	9.04	9.04	9.04	9.04	9.04	9.04	9.04	9.04	9.04	4.48	8.49	0	8.07	7.75	7.4	0	0	0	0	0	0	0	6.51	6.51	7.36	9.25	7.36	6.52	5.82	2.7	8.41	7.47	6.97	8.74	8.74	0	0	6.89	6.89	8.26	12.38	8.26
Sample_7131	139.68	117.37	117.37	112.8	41.58	139.68	26.33	40.32	38.83	29.09	31.14	30.53	82.81	82.89	32.98	36.63	84.43	117.37	49.92	39.24	0	0	0	0	117.37	53.92	44.26	117.36	16.62	21.93	92.33	55.31	88.35	57.7	68.86	39.17	102.38	45.02	55.66	53.94	41.89	36.78	71.35	38.05	58.95	0	102.35	69.28	31.6	139.68	39.24	39.24	39.24	39.24	39.24	39.24	39.24	39.24	39.24	39.24	21.93	26.33	45.76	29.09	30.53	35.3	117.37	132.22	157.92	50.36	0	117.41	157.92	40.82	40.82	33.73	37.57	30.08	28.8	29.47	37.02	37.1	33.76	34.17	24.79	24.79	0	0	38.35	38.35	34.11	45.8	34.11
Sample_8419	47.39	60.48	60.48	57.35	10.52	47.39	8.35	13.83	12.28	13.26	12.91	10.5	28.01	88.06	10.72	9.84	86.08	60.48	16.86	8.87	0	0	0	0	60.48	5.53	7.45	60.45	8.37	17.66	47.91	56.68	45.87	60.29	34.81	40.46	106.93	46.91	57.2	55.32	42.5	37.14	75.83	38.8	29.89	0	17.33	68.95	9.07	47.39	8.87	8.87	8.87	8.87	8.87	8.87	8.87	8.87	8.87	8.87	17.66	8.35	11.53	13.26	10.5	8.31	60.48	45.34	40.44	50.71	0	61.28	40.44	8.8	8.8	9.66	9.08	10.88	14.97	13.35	10.62	10.33	8.84	8.23	9.56	9.56	0	0	9.78	9.78	9.79	12.3	9.79
Sample_4927	138.75	116.31	116.31	111.63	31.04	138.75	38.25	25.08	36.15	31.24	33.83	38.55	54.06	247.95	30.74	37.04	167.57	116.31	32.57	35.55	0	0	0	0	116.31	45.04	36.17	116.25	32.86	43.49	92.07	109.75	87.8	114.61	68.33	77.99	201.57	89.86	110.41	107.03	82.9	72.69	142.22	75.71	58.69	0	50.62	69.08	29.43	138.75	35.55	35.55	35.55	35.55	35.55	35.55	35.55	35.55	35.55	35.55	43.49	38.25	33.95	31.24	38.55	35.34	116.31	87.52	78.39	100.39	0	230.43	78.39	36.21	36.21	32.06	35.09	32.08	29.46	30.94	36.65	30.46	23.15	22.89	24.4	24.4	0	0	34.07	34.07	32.05	27.17	32.05
Sample_3947	92.2	57.86	57.86	55.51	10.32	92.2	24.66	20.95	24.14	28.75	30.77	27.34	27.19	166.2	29.99	22.96	82.93	57.86	16.35	26.25	0	0	0	0	57.86	32.74	14.53	57.85	16.47	43.54	45.55	54.91	43.69	56.84	33.89	38.84	100.76	44.89	55.32	53.56	41.5	36.28	70.79	37.93	29.25	0	67.3	137.76	25.89	92.2	26.25	26.25	26.25	26.25	26.25	26.25	26.25	26.25	26.25	26.25	43.54	24.66	22.74	28.75	27.34	24.63	57.86	43.51	38.92	50.18	0	116.43	38.92	29.2	29.2	21.4	26.86	26.17	25.29	27.25	34.08	21.37	18.82	20.21	24.46	24.46	0	0	27.47	27.47	25.7	15.1	25.7
Sample_7375	47.51	119.5	119.5	57.26	52.99	47.51	21.28	19.87	33.38	29.79	30.79	28.24	56.63	169.87	28.35	24.61	85.84	119.5	34.16	29.22	0	0	0	0	119.5	33.97	22.86	119.49	34.12	26.94	95.77	55.59	91.65	59.33	69.69	40.23	102.52	46.47	56.31	108.41	84.61	74.13	73.99	38.47	59.95	0	34.87	140.87	21.26	47.51	29.22	29.22	29.22	29.22	29.22	29.22	29.22	29.22	29.22	29.22	26.94	21.28	34.84	29.79	28.24	23.92	119.5	90.01	80.46	100.79	0	179.62	80.46	32.79	32.79	24.67	23.27	22.19	26.2	25.31	26.98	23.29	25.6	26.66	19.53	19.53	0	0	33.89	33.89	23.26	15.71	23.26
Sample_9571	47.69	59.98	59.98	57.9	31.66	47.69	12.72	12.06	14.57	20.15	18.6	16.48	27.51	84.65	15.45	17.23	87.05	59.98	16.91	16.1	0	0	0	0	59.98	24.03	15.03	59.97	33.75	22.24	47.13	56.7	45.13	58.32	34.85	39.63	104.65	46	56.69	55.26	84.49	73.63	73.24	38.88	30.04	0	17.38	68.47	15.62	47.69	16.1	16.1	16.1	16.1	16.1	16.1	16.1	16.1	16.1	16.1	22.24	12.72	35.01	20.15	16.48	14.8	59.98	45.15	40.25	50.12	0	59.96	40.25	19.55	19.55	13.47	16.49	14.68	15.15	15.44	10.74	16.8	17.98	16.74	13.6	13.6	0	0	20.67	20.67	11.53	9.35	11.53
Sample_6917	0	0	0	0	21.42	0	10.07	7.71	8.46	6.87	6.71	6.91	0	86.23	5.57	6.46	0	0	0	6.58	0	0	0	0	0	5.76	7.78	0	17.05	13.57	47.47	57.23	45.44	58.58	35.33	79.68	105.66	92.26	114.34	55.77	42.95	37.45	73.25	78.43	60.77	0	0	70.15	8.45	0	6.58	6.58	6.58	6.58	6.58	6.58	6.58	6.58	6.58	6.58	13.57	10.07	35.24	6.87	6.91	7.01	0	0	0	51.04	0	61.06	0	9.15	9.15	8.76	4.71	7.48	7.72	8.85	10.83	7.52	12.26	11.42	9.9	9.9	0	0	7.04	7.04	8.4	9.52	8.4
Sample_2126	187.85	236.35	236.35	227.8	73.66	187.85	41.81	57.16	42.98	45.2	50.81	39.31	82.06	167.93	46.77	56.41	340.37	236.35	50.64	57.78	0	0	0	0	236.35	65.68	37.04	236.27	58.47	44.06	141.69	113.12	135.67	116.78	104.75	78.9	207.62	91.36	112.02	110.26	84.63	73.83	146.31	77.22	89.81	0	85.76	137.96	47.25	187.85	57.78	57.78	57.78	57.78	57.78	57.78	57.78	57.78	57.78	57.78	44.06	41.81	45.93	45.2	39.31	50.67	236.35	222.86	199.34	151.02	0	118.04	199.34	48.26	48.26	41.21	54.62	39.95	40.71	37.24	47.66	46.8	48.78	50.92	40.31	40.31	0	0	45.32	45.32	42.36	58.62	42.36
Sample_3431	0	0	0	0	10.73	0	5.72	7.65	6.32	5.47	4.45	4.91	0	0	4.62	4.59	0	0	0	5.22	0	0	0	0	0	4.27	0	0	0	0	0	0	0	0	0	40.31	0	46.7	57.54	0	0	0	0	39.34	30.55	0	17.4	0	6.55	0	5.22	5.22	5.22	5.22	5.22	5.22	5.22	5.22	5.22	5.22	0	5.72	11.69	5.47	4.91	4.29	0	0	0	0	0	0	0	2.48	2.48	4.98	5.35	4.97	4.39	3.92	5.42	6.4	4.57	4.26	3.94	3.94	0	0	3.11	3.11	5.02	0	5.02
Sample_8125	47.71	60.38	60.38	57.89	10.61	47.71	17.1	16.38	25.13	23.09	23.24	19.58	28.11	87.36	20.23	16.46	86.57	60.38	17.65	18.21	0	0	0	0	60.38	30.11	7.68	60.36	8.53	31.51	47.95	56.99	45.96	59.51	35.21	40.23	105.78	46.61	57.11	55.48	42.73	37.31	74.62	39.06	30.25	0	17.4	69.84	18.62	47.71	18.21	18.21	18.21	18.21	18.21	18.21	18.21	18.21	18.21	18.21	31.51	17.1	11.66	23.09	19.58	18.15	60.38	45.4	40.51	50.65	0	60.51	40.51	23.04	23.04	19.8	17.98	22.25	19.68	22.42	10.76	20.2	18.19	18.35	17.66	17.66	0	0	23.2	23.2	14.99	25.18	14.99
Sample_9361	48.97	61.82	61.82	59.44	31.78	48.97	5.69	7.59	6.26	5.41	5.51	4.87	28.25	86.77	5.5	5.46	89.09	61.82	17.4	7.76	0	0	0	0	61.82	14.12	15.16	61.8	16.96	8.95	49.06	57.51	46.91	60.15	35.68	40.4	107.57	46.93	57.4	55.95	42.81	37.31	75.86	39.19	30.57	0	17.6	70.76	6.49	48.97	7.76	7.76	7.76	7.76	7.76	7.76	7.76	7.76	7.76	7.76	8.95	5.69	11.63	5.41	4.87	4.78	61.82	46.54	41.46	51	0	61.18	41.46	5.73	5.73	6.15	7.28	6.17	6.55	5.84	10.78	4.23	7.51	7	8.79	8.79	0	0	3.85	3.85	6.65	9.41	6.65
Sample_2216	47.3	59.89	59.89	57.22	21.02	47.3	9.72	6.49	8.21	13.26	11.85	11.49	26.79	84.82	10.75	6.28	85.91	59.89	32.33	8.91	0	0	0	0	59.89	11.18	14.55	59.87	8.42	8.87	47.2	56.07	45.2	58.54	34.58	39.77	103.79	46.18	56.52	54.66	42.23	36.8	73.56	38.62	29.86	0	17.18	68.94	8.14	47.3	8.91	8.91	8.91	8.91	8.91	8.91	8.91	8.91	8.91	8.91	8.87	9.72	23.06	13.26	11.49	7.29	59.89	44.95	40.18	50.32	0	59.33	40.18	8.83	8.83	10.87	8.46	10.84	10.66	9.53	10.64	8.27	8.87	8.26	7.66	7.66	0	0	6.8	6.8	9.72	9.18	9.72
Sample_6011	95.62	122.68	122.68	116.38	42.77	95.62	37.15	37.5	46.11	35.46	37.72	37.27	28.89	171.53	35.04	39.44	87.05	122.68	17.64	38.52	0	0	0	0	122.68	45.51	7.67	122.62	59.64	26.97	48.24	114.86	46.15	59.45	70.67	80.16	106.88	93.19	114.38	111.9	42.89	37.31	75	117.45	91.07	0	69.96	70	37.37	95.62	38.52	38.52	38.52	38.52	38.52	38.52	38.52	38.52	38.52	38.52	26.97	37.15	58.31	35.46	37.27	39.64	122.68	92.27	82.29	50.33	0	184.39	82.29	43.03	43.03	39.71	38.12	37.22	34.05	34.29	37.69	29.84	34.95	32.58	30.55	30.55	0	0	45.12	45.12	35.01	22.1	35.01
Sample_9032	98.87	125.85	125.85	120.5	64.52	98.87	47.36	55.05	55.31	60.3	59.08	56.25	27.95	182.82	55.62	58.52	90.11	125.85	33.89	67.25	0	0	0	0	125.85	59.8	60.95	125.78	43.54	63.92	99.05	58.45	94.85	61.42	72.13	41.39	110.57	48.07	59.1	56.99	86.31	75.4	77.35	40.02	62.02	0	72.2	72.51	50.86	98.87	67.25	67.25	67.25	67.25	67.25	67.25	67.25	67.25	67.25	67.25	63.92	47.36	59.29	60.3	56.25	57.26	125.85	94.24	84.64	52.63	0	256.69	84.64	47.49	47.49	47.6	58.76	47.51	44.22	41.42	57.71	53.72	46.17	47.24	40.79	40.79	0	0	51.03	51.03	50.32	66.79	50.32
Sample_3638	0	0	0	0	10.4	0	19.25	16.82	20.3	23.62	22.37	22.73	0	0	21.24	15.97	0	0	0	16.3	0	0	0	0	0	34.63	14.62	0	16.64	17.51	45.98	0	44.05	57.24	0	39.13	0	45.34	0	0	0	0	71.6	0	0	0	0	68.44	19.73	0	16.3	16.3	16.3	16.3	16.3	16.3	16.3	16.3	16.3	16.3	17.51	19.25	11.42	23.62	22.73	17	0	0	0	0	0	0	0	21.43	21.43	15.55	16.05	23.88	25.35	24.48	13.18	20.45	18.99	21.76	18.91	18.91	0	0	21.6	21.6	24.19	18.17	24.19
Sample_2071	185.55	232.95	232.95	225.04	62.21	185.55	27.09	29.47	27.94	25.87	28.35	27.11	105.05	254.07	24.46	23.66	253.23	232.95	63.52	25.38	0	0	0	0	232.95	31.32	35.54	232.87	40.97	34.6	90.95	111.01	87.22	113.13	68.01	77.38	203.89	89.66	111.26	108.25	83.72	72.92	141.45	76.38	58.76	0	101.16	68.83	22.09	185.55	25.38	25.38	25.38	25.38	25.38	25.38	25.38	25.38	25.38	25.38	34.6	27.09	79.84	25.87	27.11	22.91	232.95	175.09	156.54	150.36	0	292.96	156.54	25.03	25.03	25.94	24.09	25.89	27.11	24.18	26.05	22.17	21.54	24.04	19.55	19.55	0	0	23.51	23.51	20.64	32.85	20.64
Sample_9477	94.13	118.86	118.86	114.1	31.19	94.13	56.57	59.28	48.75	57.99	57.78	58.94	135.94	257.78	54.25	52.53	171.31	118.86	82.6	52.88	0	0	0	0	118.86	70.85	80.85	118.82	66.49	43.81	139.47	111.95	133.62	233.54	103.13	158.31	208.14	137.32	112.69	109.05	84.23	110.43	218.87	76.91	59.16	0	85.55	68.62	45.89	94.13	52.88	52.88	52.88	52.88	52.88	52.88	52.88	52.88	52.88	52.88	43.81	56.57	45.69	57.99	58.94	53.84	118.86	89.27	79.64	150.52	0	118.39	79.64	62.87	62.87	58.81	52.89	51.5	48.77	50.11	55.29	58.48	46.94	49.17	48.37	48.37	0	0	60.61	60.61	53.22	61.02	53.22
Sample_3088	139.89	236.8	236.8	170.57	52.29	139.89	20.46	18.01	22.16	19.55	22.21	17.89	78.93	169.52	23.76	19.45	170.68	236.8	63.47	16.26	0	0	0	0	236.8	17.89	49.94	236.7	41.39	26.18	185.07	166.97	177.36	228.79	103.05	156.09	307.76	180.84	167.68	162.81	125.81	109.68	286.2	114.9	88.89	0	68.02	68.82	16.9	139.89	16.26	16.26	16.26	16.26	16.26	16.26	16.26	16.26	16.26	16.26	26.18	20.46	45.84	19.55	17.89	18.98	236.8	177.85	158.8	100.2	0	234.25	158.8	13.39	13.39	18.99	16.65	21.33	22.05	20.6	28.84	21.34	21.72	22.89	17.81	17.81	0	0	17.76	17.76	23.95	30.07	23.95
Sample_8493	47.21	119.3	119.3	57.67	20.91	47.21	23.34	17.87	24.34	22.34	21.32	20.84	54.05	87.05	23.91	23.91	86.3	119.3	32.76	24.41	0	0	0	0	119.3	21.97	21.88	119.25	33.09	26.23	138.06	168.36	132.07	172.06	102.67	117.3	312.7	136.23	169.18	164.11	126.68	110.16	216.09	115.57	88.74	0	34.29	138.22	22.37	47.21	24.41	24.41	24.41	24.41	24.41	24.41	24.41	24.41	24.41	24.41	26.23	23.34	23.08	22.34	20.84	19.54	119.3	89.69	79.98	50.36	0	117.67	79.98	18.2	18.2	21.47	23.08	21.45	21.09	21.63	26.31	22.42	20.36	18.94	19.77	19.77	0	0	20.82	20.82	24.15	21.16	24.15
Sample_5939	47.47	60	60	57.82	10.52	47.47	5.62	9.83	8.28	5.36	7.63	5.8	27.57	85.3	8.14	11.76	86.84	60	16.87	8.97	0	0	0	0	60	11.23	14.9	59.97	8.44	8.9	47.68	56.54	45.64	58.21	35.56	39.5	103.61	45.46	56.21	55.13	42.12	36.95	72.16	38.72	30.36	0	17.3	70.45	6.42	47.47	8.97	8.97	8.97	8.97	8.97	8.97	8.97	8.97	8.97	8.97	8.9	5.62	11.62	5.36	5.8	8.41	60	44.91	40.18	50.46	0	59.36	40.18	4.88	4.88	8.52	9.19	7.31	8.63	7.69	10.69	7.3	5.95	5.54	9.66	9.66	0	0	6.12	6.12	6.58	18.55	6.58
Sample_5107	93.27	58.81	58.81	56.62	31.03	93.27	40.75	32.44	30.13	35.06	32.66	39.42	52.54	84.18	30.64	29.04	84.95	58.81	31.92	34.17	0	0	0	0	58.81	40.98	35.8	58.8	24.8	26.12	45.38	110.61	43.53	56.44	67.76	38.67	101.62	44.84	55.6	107.87	41.64	36.27	70.62	76.27	58.65	0	33.87	68.04	30.18	93.27	34.17	34.17	34.17	34.17	34.17	34.17	34.17	34.17	34.17	34.17	26.12	40.75	22.8	35.06	39.42	33.18	58.81	44.11	39.42	49.86	0	114.92	39.42	32.2	32.2	29.61	35	34.24	32.4	32.64	26.17	35.37	36.08	36.26	31.83	31.83	0	0	31.75	31.75	35.09	32.92	35.09
Sample_2609	140.27	117.98	117.98	113.03	31.23	140.27	30.47	31.71	40.82	36.93	43.92	50.41	26.93	83.37	48.07	30.32	169.64	117.98	16.41	38.37	0	0	0	0	117.98	34.29	7.31	117.93	33.21	30.64	95.57	55.72	91.47	58.79	69.02	39.86	104.11	46.44	56.55	54.33	41.99	36.53	74.33	38.42	59.71	0	85.32	137.47	31.58	140.27	38.37	38.37	38.37	38.37	38.37	38.37	38.37	38.37	38.37	38.37	30.64	30.47	22.79	36.93	50.41	43.98	117.98	88.74	79.23	50.56	0	116.94	79.23	47.72	47.72	37.18	36.72	30.08	36.17	35.07	31.67	36.97	30.71	32.68	36.08	36.08	0	0	43.37	43.37	29.23	9.16	29.23
Sample_7602	142.03	179.67	179.67	173.05	52.4	142.03	26.66	36.99	32.99	30.77	32.6	27.97	82.18	255.78	32.55	31.63	259.97	179.67	66.4	35.82	0	0	0	0	179.67	68.25	29.63	179.58	58.57	44.17	144.36	223.76	138.12	176.78	138.48	119.45	314.37	139.42	169.61	218.16	126.31	109.69	224.35	153.72	119.65	0	69.02	69.25	27.45	142.03	35.82	35.82	35.82	35.82	35.82	35.82	35.82	35.82	35.82	35.82	44.17	26.66	45.76	30.77	27.97	34.59	179.67	135.01	120.35	253.78	0	177.32	120.35	29.09	29.09	26.74	32.08	26.85	25.95	26.01	23.98	25.07	23.84	23.58	19.31	19.31	0	0	27.35	27.35	29.51	34.19	29.51
Sample_4932	94.28	121.07	121.07	115.18	31.46	94.28	8.34	10.82	10.26	7.94	6.44	8.59	53.46	84.22	6.25	9.85	173.48	121.07	32.45	10.77	0	0	0	0	121.07	12.42	14.57	121.01	25.24	17.73	48.16	55.93	46.08	59.88	34.75	40.36	104.83	46.81	56.76	54.59	42.11	36.81	75.29	38.52	29.9	0	34.5	69.55	7.24	94.28	10.77	10.77	10.77	10.77	10.77	10.77	10.77	10.77	10.77	10.77	17.73	8.34	22.93	7.94	8.59	8.83	121.07	90.68	81	101.49	0	179.57	81	6.39	6.39	9.63	11.02	7.25	8.55	7.63	13.31	6.2	10.3	9.58	9.54	9.54	0	0	7.52	7.52	9.76	15.32	9.76
Sample_6518	0	0	0	0	10.46	0	5.59	7.46	6.18	3.98	3.24	4.79	0	0	3.59	4.49	0	0	0	5.07	0	0	0	0	0	8.28	0	0	0	13.28	0	0	0	0	0	0	0	0	0	0	0	0	0	0	0	0	17.16	0	7.28	0	5.07	5.07	5.07	5.07	5.07	5.07	5.07	5.07	5.07	5.07	13.28	5.59	0	3.98	4.79	4.69	0	0	0	0	0	0	0	5.61	5.61	4.84	5.19	6.07	5.36	4.78	10.64	4.14	4.43	4.12	3.83	3.83	0	0	4.53	4.53	6.56	0	6.56
Sample_5484	284.78	421.92	421.92	403.5	188.37	284.78	154.82	172.46	184.45	177.29	195.58	199.69	135.91	337.44	186.47	201.33	433.43	421.92	116.07	222.18	0	0	0	0	421.92	229.22	88.25	421.71	167.46	114.64	387.84	224.73	370.89	297.67	244.25	240.28	315.69	279.64	226.28	219	168.71	146.93	376.45	192.51	240.11	0	190.5	278.11	153.37	284.78	222.18	222.18	222.18	222.18	222.18	222.18	222.18	222.18	222.18	222.18	114.64	154.82	160.2	177.29	199.69	202.23	421.92	316.77	323.44	252.11	0	361.86	323.44	207.87	207.87	163.9	203.57	161.17	159.79	160.38	148.78	156.08	132.42	142.44	128.91	128.91	0	0	206.61	206.61	147.17	144.57	147.17
Sample_1120	47.27	59.67	59.67	57.44	10.47	47.27	5.6	13.89	16.42	10.64	10.8	14.38	27.73	83.31	10.79	11.66	86.22	59.67	16.82	11.43	0	0	0	0	59.67	13.79	22.38	59.63	8.37	8.84	47.67	55.79	45.62	59.26	34.46	40.07	104.31	46.59	56.59	54.35	42.02	36.64	74.74	38.45	29.75	0	17.25	69.39	7.29	47.27	11.43	11.43	11.43	11.43	11.43	11.43	11.43	11.43	11.43	11.43	8.84	5.6	11.44	10.64	14.38	13.57	59.67	44.99	40.22	50.47	0	59.19	40.22	12.05	12.05	12.11	11.69	8.51	9.69	8.63	10.66	9.34	7.37	6.87	10.54	10.54	0	0	12.84	12.84	11.49	24.7	11.49
Sample_5145	140.77	179.18	179.18	114.17	62.85	140.77	30.73	20.23	34.91	30.51	37.7	28.69	82.33	84.05	34.95	24.17	171.48	179.18	50.01	30.37	0	0	0	0	179.18	39.88	29.66	179.06	50.27	39.65	96.56	111.21	92.37	117.92	69.65	79.93	207.15	92.88	112.89	108.44	83.81	73.12	148.46	76.79	60.08	0	86.1	69.51	27.29	140.77	30.37	30.37	30.37	30.37	30.37	30.37	30.37	30.37	30.37	30.37	39.65	30.73	34.29	30.51	28.69	29.15	179.18	134.66	120.3	50.66	0	59.14	120.3	24.04	24.04	25.38	29.17	27.91	27.91	28.7	34.6	30	26.46	28.78	26.78	26.78	0	0	27.14	27.14	27.85	49.29	27.85
Sample_8495	96.27	123.53	123.53	117.79	42.08	96.27	31.23	49.78	66.66	47.08	48.2	55.28	57.03	85.59	47.41	68.24	88.35	123.53	51.87	72.03	0	0	0	0	123.53	88.1	22.96	123.48	43.03	13.51	99.19	113.95	94.77	124.7	70.74	82.89	217.16	96.01	115.6	111.63	85.4	74.86	156.97	77.99	60.49	0	52.84	138.54	48.01	96.27	72.03	72.03	72.03	72.03	72.03	72.03	72.03	72.03	72.03	72.03	13.51	31.23	34.53	47.08	55.28	60.84	123.53	92.95	82.83	51.12	0	121.74	82.83	72.43	72.43	47.78	65.26	48.04	46.8	47.54	32.34	36.93	40.59	49.02	32.09	32.09	0	0	63.56	63.56	34.92	31.46	34.92
Sample_285	330.31	299.49	299.49	287.09	189.19	330.31	136.48	147.11	162	149.74	153.8	162.39	188.23	251.42	157.67	163.91	344.32	299.49	164.28	170.82	0	0	0	0	299.49	153.1	124.85	299.37	125.51	101.63	143.78	223.36	137.59	177.33	139.07	160.86	313.61	186.81	228.39	217.78	126.18	110.18	222.82	193.38	150.34	0	189.58	206.98	136.19	330.31	170.82	170.82	170.82	170.82	170.82	170.82	170.82	170.82	170.82	170.82	101.63	136.48	126.27	149.74	162.39	164.43	299.49	225.12	200.92	253.82	0	237.8	200.92	164.04	164.04	143.72	164.66	149.1	144.77	141.54	117.1	147.79	130.96	134.37	123.23	123.23	0	0	158.07	158.07	160.16	141.17	160.16
Sample_6447	47.33	60.11	60.11	57.81	20.88	47.33	12.44	20.38	24.5	15.8	14.95	16.14	26.81	83.91	12.44	13.36	86.97	60.11	16.26	15.11	0	0	0	0	60.11	16.49	7.29	60.08	16.67	17.59	47.81	111.64	45.75	118.43	102.87	80	104.46	46.75	56.55	108.83	42.05	73.02	75.31	76.84	59.41	0	17.28	68.66	10.81	47.33	15.11	15.11	15.11	15.11	15.11	15.11	15.11	15.11	15.11	15.11	17.59	12.44	22.9	15.8	16.14	12.4	60.11	45.3	40.41	50.6	0	59.37	40.41	15.09	15.09	13.18	14.82	14.43	14.91	14.24	13.26	15.4	13.16	14.96	14.22	14.22	0	0	13.45	13.45	14.59	15.32	14.59
Sample_4474	94.92	60.76	60.76	58.21	31.59	94.92	25.17	15.22	32.93	31.89	26.93	28.75	53.97	169.16	23.32	28.76	87.38	60.76	32.73	28.63	0	0	0	0	60.76	42.9	29.34	60.73	33.72	26.66	145.14	112.39	138.83	182.57	70.05	122.3	211.57	141.04	113.95	109.44	84.52	74.29	227.74	77.24	59.9	0	52.14	138.42	22.74	94.92	28.63	28.63	28.63	28.63	28.63	28.63	28.63	28.63	28.63	28.63	26.66	25.17	11.49	31.89	28.75	23.48	60.76	45.74	40.82	101.24	0	120.85	40.82	29.67	29.67	24.16	29.3	25.53	24.74	24.95	29.37	28.01	23.64	24.75	21.09	21.09	0	0	26.43	26.43	26.17	21.6	26.17
Sample_3598	0	0	0	0	31.53	0	21.13	19.4	20.71	24.12	21.75	24.11	0	169.05	20.8	18.95	0	0	0	22.96	0	0	0	0	0	31.86	0	0	25.57	26.82	49.2	56.49	47.03	60.34	34.86	40.59	106.85	47.57	57.39	55.08	42.43	36.79	77.18	38.81	30.18	0	0	139.42	22.03	0	22.96	22.96	22.96	22.96	22.96	22.96	22.96	22.96	22.96	22.96	26.82	21.13	23.02	24.12	24.11	23.6	0	0	0	101.71	0	120.64	0	25.87	25.87	25.56	22.22	25.7	23.82	26.07	24.17	24.06	26.78	27.71	22.22	22.22	0	0	25.1	25.1	23.09	9.35	23.09
Sample_5264	94.08	120.04	120.04	114.59	41.85	94.08	44.73	55.53	51.37	50.47	50.7	50.72	55.33	166.96	48.46	62.66	172.18	120.04	33.46	66.49	0	0	0	0	120.04	67.51	51.97	119.98	33.49	39.75	48.16	55.85	46.08	59.18	34.62	40	104.56	46.64	56.61	54.56	42.06	36.59	74.96	38.45	29.92	0	103.68	68.59	47.35	94.08	66.49	66.49	66.49	66.49	66.49	66.49	66.49	66.49	66.49	66.49	39.75	44.73	45.75	50.47	50.72	54.66	120.04	135.49	121	101.51	0	59.66	121	53.7	53.7	51.97	63.56	51.08	53.76	52.71	50.54	52.85	54.5	57.67	49.76	49.76	0	0	51.27	51.27	47.58	37.14	47.58
Sample_800	47.27	60.62	60.62	57.37	10.53	47.27	26.68	17.51	24.96	24.1	28.18	27	82.15	84.08	27.92	23.48	86.3	60.62	49.86	24.23	0	0	0	0	60.62	26.33	52.12	60.59	8.55	31.38	99.22	56.33	94.8	61.61	70.88	40.95	106.11	47.27	56.77	55.03	42.31	37.17	77.15	38.55	60.35	0	34.94	139.56	21.94	47.27	24.23	24.23	24.23	24.23	24.23	24.23	24.23	24.23	24.23	24.23	31.38	26.68	11.47	24.1	27	23.03	60.62	45.51	40.62	101.31	0	60.02	40.62	25.02	25.02	24.29	23.51	24.44	21.63	19.29	26.88	28.13	32.65	33.15	23.12	23.12	0	0	23.54	23.54	26.35	40.39	26.35
Sample_6273	47.24	60.16	60.16	57.46	20.97	47.24	22.58	15.05	22.83	20.11	17.41	19.3	56.11	84.31	18.1	26.21	86.39	60.16	33.94	21.78	0	0	0	0	60.16	16.71	15.05	60.14	8.45	13.37	47.96	55.8	45.89	59.46	34.63	40.25	104.36	46.76	56.78	54.41	42.03	36.7	74.87	38.53	29.9	0	34.48	69.24	19.28	47.24	21.78	21.78	21.78	21.78	21.78	21.78	21.78	21.78	21.78	21.78	13.37	22.58	11.46	20.11	19.3	21.53	60.16	45.13	40.32	50.62	0	118.8	40.32	18.62	18.62	15.84	20.99	19.6	18.42	17.39	13.38	17.78	19.37	20.82	15.47	15.47	0	0	19.03	19.03	21.46	21.81	21.46
Sample_8088	191.65	124.25	124.25	235.4	21.23	191.65	28.27	21.82	39.4	30.7	29.26	30.87	56.59	182.08	27.05	27	264.85	124.25	84.99	25.54	0	0	0	0	124.25	23.49	44.95	124.19	33.99	35.7	149.21	116.17	142.55	184.76	71.22	123.29	225.38	143.99	117.86	113.4	86.92	75.45	235.5	79.01	61.2	0	87.67	138.19	18.26	191.65	25.54	25.54	25.54	25.54	25.54	25.54	25.54	25.54	25.54	25.54	35.7	28.27	34.81	30.7	30.87	22.49	124.25	186.89	166.4	52.41	0	127.98	166.4	24.93	24.93	26.77	24.2	21.95	23.74	22.18	26.82	20.83	23.71	22.1	22.16	22.16	0	621.12	23.51	23.51	28.06	24.76	28.06
Sample_5569	231.65	175.22	175.22	168.5	51.52	231.65	10.66	5.13	11.79	8.88	8.26	7.38	0	168.29	7.73	11.25	339.13	175.22	0	8.51	0	0	0	0	175.22	10.68	6.93	175.2	47.34	16.94	132.39	165.58	126.62	171.56	101.85	157.65	306.97	179.44	226.51	161.64	125.14	110.88	208.26	153.82	116.75	0	79.48	204.29	8.74	231.65	8.51	8.51	8.51	8.51	8.51	8.51	8.51	8.51	8.51	8.51	16.94	10.66	45.3	8.88	7.38	8.04	175.22	175.38	156.91	150.57	0	114.53	156.91	7.65	7.65	9.24	8.71	10.46	10.3	10.1	15.36	7.87	12.77	11.87	10.94	10.94	0	0	6.47	6.47	10.99	2.92	10.99
Sample_7632	185.18	233.81	233.81	223.71	40.83	185.18	9.23	5.12	15.58	11.3	10.21	10.04	48.42	165.1	8.49	10.29	251.8	233.81	29.99	12.01	0	0	0	0	233.81	15.92	13.67	233.77	39.33	20.98	177.07	220.41	169.08	224.38	134.56	153.63	407.87	176.76	222.01	215.42	166.56	145.86	277.41	151.76	115.84	0	79.37	67.64	11.21	185.18	12.01	12.01	12.01	12.01	12.01	12.01	12.01	12.01	12.01	12.01	20.98	9.23	44.93	11.3	10.04	9.42	233.81	175.3	156.71	100.24	0	170.23	156.71	8.32	8.32	12.57	9.23	10.34	9.16	9.07	20.3	9.72	11.22	10.43	8.11	8.11	0	0	7.11	7.11	12.42	11.52	12.42
Sample_1078	139.28	176.08	176.08	168.29	30.77	139.28	5.33	11.26	17.76	8.89	9.29	9.21	24.48	166.46	7.73	9.52	252.87	176.08	15.17	8.49	0	0	0	0	176.08	10.67	13.89	176.06	23.79	8.48	135.54	165.82	129.31	173.78	102.93	118.16	307.66	134.54	167.8	162.06	125.21	110.9	211.7	114.42	87.77	0	47.87	68.15	7.86	139.28	8.49	8.49	8.49	8.49	8.49	8.49	8.49	8.49	8.49	8.49	8.48	5.33	33.8	8.89	9.21	7.52	176.08	132.08	118.39	100.89	0	114.96	118.39	9.17	9.17	6.93	8.08	9.31	9.28	9.18	10.26	5.91	7.09	6.59	5.47	5.47	0	0	8.63	8.63	7.85	11.67	7.85
Sample_2184	184.82	234.27	234.27	223.71	51.06	184.82	17.2	16.27	19.57	16.4	14.35	19.24	48.67	247.02	14.49	10.33	251.89	234.27	30.12	11.45	521.38	0	0	0	234.27	13.31	13.72	234.25	39.43	16.83	134.5	165.7	128.36	171.88	103.01	117.22	308.52	133.28	167.94	161.87	125.35	111.04	208.77	114.31	87.77	0	63.44	136.75	13.87	184.82	11.45	11.45	11.45	11.45	11.45	11.45	11.45	11.45	11.45	11.45	16.83	17.2	56.14	16.4	19.24	10.95	234.27	175.73	157.05	149.8	0	226.81	157.05	12.14	12.14	14.92	11.73	16.15	14.31	15.48	20.35	12.7	18.31	19.63	12.66	12.66	0	0	12.86	12.86	15.6	11.56	15.6
Sample_5382	92.63	117.45	117.45	112.06	20.52	92.63	9.34	10.23	13.76	7.62	7.22	10.14	24.37	82.34	8.58	10.38	168.48	117.45	15.11	8.49	0	0	0	0	117.45	10.68	13.82	117.44	15.86	12.74	90.09	111.14	86.01	115.83	68.18	78.71	207.19	90.06	112.38	108.62	83.82	73.9	142.2	76.52	58.35	0	31.87	0	7.87	92.63	8.49	8.49	8.49	8.49	8.49	8.49	8.49	8.49	8.49	8.49	12.74	9.34	22.54	7.62	10.14	10.52	117.45	88.05	78.68	49.93	0	57.77	78.68	10.69	10.69	8.08	8.08	10.48	10.32	9.19	10.25	8.87	9.91	9.21	8.19	8.19	0	0	10.06	10.06	12.59	8.75	12.59
Sample_3796	92.33	117.38	117.38	111.91	20.44	92.33	7.91	11.12	9.74	6.28	8.16	5.47	48.63	164.7	6.79	8.57	167.8	117.38	30.16	7.8	0	0	0	0	117.38	9.27	20.52	117.36	23.64	8.42	89.71	110.76	85.61	114.32	67.69	77.84	205.85	89.49	111.63	108.24	83.6	73.35	141.35	76.17	58.13	0	47.66	134.78	9.5	92.33	7.8	7.8	7.8	7.8	7.8	7.8	7.8	7.8	7.8	7.8	8.42	7.91	22.49	6.28	5.47	8.93	117.38	87.88	78.54	99.71	0	113.97	78.54	7.56	7.56	6.86	8	9.21	9.18	8.18	12.71	7.79	8.41	7.82	8.11	8.11	0	0	8.53	8.53	9.33	14.43	9.33
Sample_6014	141.76	177.46	177.46	227.04	72.92	141.76	39.71	53.91	46.55	38.99	35.94	38.66	24.96	167.28	34.36	42.41	255.75	177.46	15.73	39.66	0	0	0	0	177.46	36.54	28.69	177.44	73.09	60.93	144.53	112.04	139.27	123.33	105.64	82.34	104.82	93.96	56.78	109.46	84.24	74.78	151.37	77.15	89.64	0	49	69.14	42.14	141.76	39.66	39.66	39.66	39.66	39.66	39.66	39.66	39.66	39.66	39.66	60.93	39.71	79.69	38.99	38.66	41.06	177.46	177.86	158.75	101	0	234.11	158.75	39.87	39.87	39.09	40.06	43.05	43.43	44.38	52.61	49.62	46.46	44.54	41.21	41.21	0	0	37.58	37.58	48.34	21.05	48.34
Sample_1533	183.91	231.88	231.88	222.94	71.14	183.91	16.94	15.02	19.25	14.92	13.13	16.25	72.27	164.03	12.59	13.6	334.53	231.88	59.45	13.07	0	0	0	0	231.88	17.12	33.78	231.82	46.81	33.32	130.07	164.82	124.32	163.23	99.59	150.19	305.94	173.8	221.48	160.79	124.92	108.57	203.24	151.19	115.07	0	63.21	67.14	11.11	183.91	13.07	13.07	13.07	13.07	13.07	13.07	13.07	13.07	13.07	13.07	33.32	16.94	78.29	14.92	16.25	11.79	231.88	173.88	155.58	99.13	0	224.72	155.58	15.71	15.71	16.98	12.79	14.79	14.1	12.57	22.65	13.47	20.8	20.63	11.59	11.59	0	0	15.47	15.47	19.97	17.11	19.97
Sample_314	230.01	290.21	290.21	278.78	50.88	230.01	11.76	10.02	23.14	16.19	17.21	12.67	48.15	246.16	15.16	11.07	418.2	290.21	29.76	10.14	0	0	0	0	290.21	15.84	27.06	290.12	54.72	16.71	262.38	329.92	250.68	332.13	200.25	228.12	612.31	262.98	332.67	322.1	249.96	218.25	411.58	227.07	172.85	0	79.07	134.37	6.85	230.01	10.14	10.14	10.14	10.14	10.14	10.14	10.14	10.14	10.14	10.14	16.71	11.76	55.97	16.19	12.67	9.86	290.21	217.55	194.63	148.79	0	225.42	194.63	12	12	12.47	10.38	9.12	8.08	8.1	20.17	9.66	12.53	12.94	9.84	9.84	0	0	9.17	9.17	13.85	11.45	13.85
Sample_5941	137.93	116.04	116.04	111.47	20.34	137.93	13.07	9.14	17.36	17.44	16.2	14.48	72.48	82.01	14.32	11.08	167.27	116.04	44.74	11.33	0	0	0	192.05	116.04	13.2	27.08	116.01	39.1	12.53	87.68	110.08	83.76	111.36	66.86	76.4	204.08	87.99	111	107.42	83.3	72.85	137.81	75.8	57.66	0	31.65	0	10.28	137.93	11.33	11.33	11.33	11.33	11.33	11.33	11.33	11.33	11.33	11.33	12.53	13.07	33.58	17.44	14.48	11.83	116.04	87	77.83	49.57	357.91	56.47	77.83	14.25	14.25	15.88	11.61	12.55	11.11	12.6	17.63	14.49	12.52	12.93	14.32	14.32	0	0	11.99	11.99	16.93	14.3	16.93
Sample_7103	91.78	115.35	115.35	111.2	40.56	91.78	15.68	13.2	15.42	16.2	16.2	11.77	48.24	164.07	14.31	15.34	167.04	115.35	29.77	12.54	0	0	0	0	115.35	15.82	27.07	115.32	31.2	33.4	86.32	109.02	82.52	109.1	66.41	75.32	200.8	86.62	109.99	106.38	82.75	72.37	134.54	75.28	57.35	0	31.5	67.09	11.99	91.78	12.54	12.54	12.54	12.54	12.54	12.54	12.54	12.54	12.54	12.54	33.4	15.68	44.66	16.2	11.77	12.82	115.35	86.49	77.43	99.16	0	168.02	77.43	15.01	15.01	17.02	12.23	14.81	14.13	14.39	25.19	12.53	15.31	14.24	17.01	17.01	0	0	13.4	13.4	18.47	17.14	18.47
Sample_30	137.93	174.1	174.1	167.21	40.66	137.93	11.74	16.25	17.35	13.69	13.15	9.95	48.19	164.03	11.78	12.77	250.9	174.1	29.7	11.92	0	0	0	0	174.1	14.53	20.26	174.05	23.44	16.7	130.82	164.84	125	165.08	99.97	113.53	306.12	131.01	166.2	160.98	124.95	108.96	204.81	113.42	86.37	0	47.41	67.13	13.69	137.93	11.92	11.92	11.92	11.92	11.92	11.92	11.92	11.92	11.92	11.92	16.7	11.74	44.75	13.69	9.95	10.83	174.1	130.52	116.77	99.19	0	112.54	116.77	11.24	11.24	14.72	12.21	14.81	15.13	13.48	17.62	11.56	13.89	12.91	15.19	15.19	0	0	11.98	11.98	13.84	8.57	13.84
Sample_2052	138.01	58.09	58.09	111.48	10.18	138.01	9.15	9.02	13.51	8.73	8.1	9.96	24.17	82.02	7.58	9.37	83.64	58.09	14.92	9.54	0	0	0	0	58.09	13.22	13.56	58.07	15.66	12.54	130.54	110.16	124.75	166.4	67.2	114.5	204.65	131.15	111.45	107.6	83.4	73.24	204.05	75.96	57.79	0	47.45	134.41	7.71	138.01	9.54	9.54	9.54	9.54	9.54	9.54	9.54	9.54	9.54	9.54	12.54	9.15	22.42	8.73	9.96	8.87	58.09	87.07	77.89	49.62	0	56.32	77.89	10.5	10.5	11.35	9.16	6.85	7.07	8.1	17.66	7.72	6.96	6.47	8.94	8.94	0	0	11.29	11.29	7.71	5.73	7.71
Sample_1422	94.68	119.9	119.9	56.98	31.24	94.68	5.52	4.25	10.2	7.85	6.38	5.69	25.06	84.77	5.32	7.1	86.11	119.9	15.75	8.72	567.21	0	0	207.77	119.9	12.21	7.23	119.89	24.64	13.19	97.56	112.2	93.96	125.23	71.04	83.23	210.86	94.65	114	109.74	84.41	75.21	153.01	77.26	60.03	0	32.8	138.59	6.31	94.68	8.72	8.72	8.72	8.72	8.72	8.72	8.72	8.72	8.72	8.72	13.19	5.52	34.19	7.85	5.69	6.71	119.9	89.99	80.28	50.98	0	120.12	80.28	6.29	6.29	8.34	7.67	7.23	7.47	8.57	13.28	7.13	5.85	5.43	6.6	6.6	0	0	5.93	5.93	8.11	3.02	8.11
Sample_6309	230.18	349.77	349.77	278.78	61.21	230.18	11.83	10.23	21.36	12.52	12.21	10.92	72.78	164.07	11.01	10.27	334.73	349.77	44.94	11.99	0	0	0	0	349.77	21.22	20.44	349.69	47.18	16.82	177.24	220.76	169.34	226.27	134.43	154.57	410.76	177.74	222.99	215.63	167.04	146.41	279.62	151.98	115.67	0	79.23	201.68	9.49	230.18	11.99	11.99	11.99	11.99	11.99	11.99	11.99	11.99	11.99	11.99	16.82	11.83	67.33	12.52	10.92	11.39	349.77	262.2	234.47	148.99	0	226.4	234.47	12.06	12.06	10.26	10.44	12.62	11.18	10.87	17.74	9.72	11.2	11.72	9.9	9.9	0	0	11.35	11.35	13.94	14.4	13.94
Sample_7137	92.21	116.39	116.39	111.66	50.92	92.21	18.32	10.17	13.54	16.23	15.21	17.22	72.39	246.67	14.34	13.65	167.7	116.39	44.7	11.95	0	0	0	0	116.39	10.57	20.33	116.35	31.31	20.91	130.78	165.57	124.96	165.63	100.44	113.97	308.07	131.23	167.16	161.65	125.28	109.46	204.75	113.95	86.67	0	79.12	67.21	14.59	92.21	11.95	11.95	11.95	11.95	11.95	11.95	11.95	11.95	11.95	11.95	20.91	18.32	44.82	16.23	17.22	12.34	116.39	130.79	116.98	148.82	0	169.67	116.98	12.78	12.78	11.36	12.24	16	14.17	13.53	15.15	14.51	15.32	14.24	13.44	13.44	0	0	12.72	12.72	13.88	14.31	13.88
Sample_3015	92.31	116.49	116.49	111.78	40.77	92.31	48.56	46.28	50.42	45.05	44.72	45.43	72.68	164.61	43.12	52.98	167.8	116.49	74.75	47.85	0	0	0	0	116.49	43.64	54.43	116.47	62.73	46.13	132.14	110.33	126.23	168.16	134.05	115.19	204.71	88.42	111.27	107.69	83.41	109.47	138.74	75.95	86.66	0	79.15	67.38	47.33	92.31	47.85	47.85	47.85	47.85	47.85	47.85	47.85	47.85	47.85	47.85	46.13	48.56	33.63	45.05	45.43	50.94	116.49	87.3	78.08	99.59	0	113.48	78.08	46.72	46.72	50.13	48.42	45.84	46.69	50.64	37.97	50.44	44.7	44.16	44.91	44.91	0	0	50.29	50.29	41.77	54.55	41.77
Sample_41	184.06	232.29	232.29	222.97	40.73	184.06	13.07	12.02	21.25	13.71	13.16	11.76	48.35	328.06	13.48	11.93	334.59	232.29	29.84	12.51	0	0	0	192.46	232.29	13.21	13.56	232.22	31.3	25.08	174.4	220.68	166.65	220.54	133.71	151.76	409.92	174.96	222.48	215.38	166.9	145.66	273.19	151.82	115.47	3861	63.34	201.83	10.28	184.06	12.51	12.51	12.51	12.51	12.51	12.51	12.51	12.51	12.51	12.51	25.08	13.07	44.79	13.71	11.76	11.82	232.29	174.11	155.76	149.01	0	225.77	155.76	9.75	9.75	12.49	12.82	13.69	13.14	11.71	12.62	13.52	13.91	12.94	11.63	11.63	0	0	9.87	9.87	15.41	17.18	15.41
Sample_2951	93.05	118.23	118.23	112.74	30.96	93.05	9.31	9.34	13.74	10.13	9.27	10.12	49.08	84.38	9.42	11.24	170.05	118.23	30.38	9.71	0	0	0	0	118.23	13.36	20.83	118.2	31.75	21.21	89.58	111.23	85.5	115.09	67.75	78.76	207.94	90.51	113.42	108.69	83.94	73.74	142.04	76.93	58.41	0	31.92	0	6.98	93.05	9.71	9.71	9.71	9.71	9.71	9.71	9.71	9.71	9.71	9.71	21.21	9.31	33.87	10.13	10.12	10.51	118.23	88.65	79.18	50.28	0	57.49	79.18	7.63	7.63	10.38	9.95	8.12	8.22	8.24	12.78	7.86	8.49	9.21	10.02	10.02	0	0	8.61	8.61	9.39	8.75	9.39
Sample_1938	92.45	116.83	116.83	111.89	30.64	92.45	11.85	19.47	15.56	13.8	12.24	11.85	48.68	82.95	10.17	11.14	84.47	116.83	30.11	11.41	0	0	0	0	116.83	26.47	20.5	116.8	39.27	20.98	43.97	55.14	42	55.83	33.53	38.35	102.59	44.15	55.82	53.88	83.48	73.04	69.05	38.02	28.93	0	47.67	67.62	11.21	92.45	11.41	11.41	11.41	11.41	11.41	11.41	11.41	11.41	11.41	11.41	20.98	11.85	33.66	13.8	11.85	9.92	116.83	87.7	78.4	49.88	0	113.87	78.4	12.84	12.84	14.84	10.47	12.62	13.21	11.78	15.22	10.68	15.41	14.33	12.62	12.62	0	0	12.07	12.07	12.41	17.28	12.41
Sample_9486	92.95	117.74	117.74	112.6	30.68	92.95	10.58	12.22	9.78	11.35	9.23	8.24	24.41	83.25	8.53	11.2	169.19	117.74	15.1	10.88	0	0	0	0	117.74	11.99	6.88	117.72	23.67	16.85	134.1	166.05	127.99	165.98	101.96	114.14	308.45	131.84	167.27	163.09	125.4	109.27	206.26	114.17	87.97	0	31.93	0	9.55	92.95	10.88	10.88	10.88	10.88	10.88	10.88	10.88	10.88	10.88	10.88	16.85	10.58	33.78	11.35	8.24	9.98	117.74	88.24	78.87	50.16	0	115.33	78.87	10.65	10.65	6.88	11.15	9.22	10.21	9.11	12.74	8.8	14.09	13.09	10.88	10.88	0	0	10.72	10.72	10.9	8.72	10.9
Sample_706	92.27	117.07	117.07	112.01	20.38	92.27	6.57	8.09	9.71	7.52	9.17	5.46	24.34	83.13	9.32	11.13	168.78	117.07	15.03	8.4	0	0	0	0	117.07	15.94	6.82	117.05	23.53	4.19	87.81	110.19	83.88	110.74	66.73	76.1	204.6	87.99	111.14	107.69	83.39	72.63	137.85	75.84	57.74	0	31.72	0	9.49	92.27	8.4	8.4	8.4	8.4	8.4	8.4	8.4	8.4	8.4	8.4	4.19	6.57	22.43	7.52	5.46	8.92	117.07	87.78	78.46	49.89	0	56.97	78.46	10.57	10.57	9.13	8.6	9.18	9.14	9.05	10.13	8.74	8.4	7.81	5.4	5.4	0	0	8.52	8.52	7.75	5.76	7.75
Sample_4522	93.07	117.62	117.62	112.4	30.76	93.07	8.02	6.2	11.87	7.64	6.21	5.55	24.8	82.9	6.03	10.44	169.29	117.62	15.3	7.93	0	0	0	0	117.62	12.05	6.96	117.63	31.69	12.72	135.62	110.9	129.47	114.63	102.84	78.36	207.4	89.73	112.88	108.65	83.85	73.84	140.7	76.6	88.2	0	32.13	0	6.14	93.07	7.93	7.93	7.93	7.93	7.93	7.93	7.93	7.93	7.93	7.93	12.72	8.02	22.58	7.64	5.55	7.05	117.62	88.44	79.05	100.45	0	57.43	79.05	9.2	9.2	10.44	7.51	6.99	6.2	5.52	15.43	7.9	9.96	9.27	5.49	5.49	0	0	7.94	7.94	9.45	2.93	9.45
Sample_1809	184.29	234.45	234.45	223.08	51.1	184.29	27.78	28.4	39.06	32.75	34.8	28.37	97.4	329.68	34.9	26.65	335.88	234.45	60.56	28.31	0	0	0	0	234.45	27.92	55.01	234.37	47.27	25.27	178.68	222.28	170.55	228.22	134.92	155.52	415.84	179.18	224.57	217.21	167.87	146.93	283.07	152.74	116.13	0	95.32	202.4	27.74	184.29	28.31	28.31	28.31	28.31	28.31	28.31	28.31	28.31	28.31	28.31	25.27	27.78	44.94	32.75	28.37	28.38	234.45	175.79	157.12	99.54	0	229.08	157.12	28.07	28.07	38.98	29.02	23.08	25.56	25.5	28.02	31.23	33.75	34	28.06	28.06	0	0	24.96	24.96	24.93	34.76	24.93
Sample_9113	231.62	235.7	235.7	224.76	71.66	231.62	77.99	63.82	80.04	79.41	78.86	78.65	146.88	82.77	78.3	85.14	337.87	235.7	106.27	74.1	0	0	0	0	235.7	91.69	82.48	235.64	63.01	84.19	88.62	110.72	126.93	112.35	67.17	77.09	206.08	89	112.05	108.21	83.71	73.08	139.59	76.32	58.06	0	175.29	67.53	70.15	231.62	74.1	74.1	74.1	74.1	74.1	74.1	74.1	74.1	74.1	74.1	84.19	77.99	78.88	79.41	78.65	76.62	235.7	176.74	157.88	49.89	0	114.01	157.88	74.33	74.33	72.21	74.71	77.26	72.51	72.81	71.28	74.14	81.56	78.44	72.31	72.31	0	0	69.89	69.89	90.34	63.66	90.34
Sample_2145	46.2	58.65	58.65	56	20.48	46.2	9.26	9.28	9.78	7.57	9.23	6.42	48.73	82.82	12.79	9.47	84.1	58.65	30.11	10.87	0	0	0	0	58.65	18.65	13.72	58.64	31.44	16.83	0	0	0	0	0	38.72	0	44.36	55.83	0	0	0	0	38.08	29.03	0	31.83	0	11.27	46.2	10.87	10.87	10.87	10.87	10.87	10.87	10.87	10.87	10.87	10.87	16.83	9.26	33.7	7.57	6.42	11.97	58.65	43.99	39.35	49.85	0	57.12	39.35	9.87	9.87	10.32	9.9	11.54	11.25	10.03	10.19	8.79	11.25	10.46	12.68	12.68	0	0	9.28	9.28	9.35	8.69	9.35
Sample_3780	92.23	58.39	58.39	111.81	71.67	92.23	54.47	60.16	68.54	53.08	55.53	57.86	122.62	82.82	54.74	56.07	84.19	58.39	90.96	58.67	0	0	0	0	58.39	51.95	62.01	58.37	63.02	54.85	132.82	55.24	126.88	170.05	101.45	116.38	102.65	88.83	55.94	107.97	83.54	110.28	139.08	38.11	58.06	0	79.6	67.7	61.76	92.23	58.67	58.67	58.67	58.67	58.67	58.67	58.67	58.67	58.67	58.67	54.85	54.47	33.73	53.08	57.86	59.97	58.39	87.54	78.27	99.87	0	113.53	78.27	52.54	52.54	54.1	58.87	63.71	63.61	62.22	58.7	62.73	63.5	60.37	53.59	53.59	0	576.37	53.7	53.7	57.89	52.28	57.89
Sample_3499	233.35	355.51	355.51	338.47	82.74	233.35	28.24	18.55	29.75	24.31	21.85	26	74.96	334.39	22.49	20.91	510.38	355.51	46.39	19.56	0	0	0	0	355.51	24.13	28.09	355.47	55.68	38.38	269.83	334.24	257.49	346.54	205.53	236.52	625	270.17	339.87	326.6	252.38	222.77	423.91	230.72	176.02	0	96.04	276.51	20.26	233.35	19.56	19.56	19.56	19.56	19.56	19.56	19.56	19.56	19.56	19.56	38.38	28.24	90.5	24.31	26	19.7	355.51	266.44	239.05	201.98	0	291.92	239.05	25.41	25.41	20.95	20.04	23.46	24.94	22.22	28.34	19.82	22.88	21.28	18.37	18.37	0	0	25.35	25.35	23.74	32.36	23.74
Sample_4786	141.16	179.13	179.13	170.65	30.9	141.16	10.73	9.29	15.85	11.51	10.41	11.15	49.52	168.71	11.24	13.09	257.49	179.13	30.54	10.41	0	0	0	0	179.13	14.83	27.8	179.09	23.86	12.74	180.55	167.99	172.26	174.97	138.52	119.05	314.1	135.17	170.41	164.13	126.28	112.1	212.15	115.78	117.91	0	48.23	68.63	10.56	141.16	10.41	10.41	10.41	10.41	10.41	10.41	10.41	10.41	10.41	10.41	12.74	10.73	45.31	11.51	11.15	13.66	179.13	134.63	120.11	101.82	0	116.52	120.11	14.64	14.64	13.94	10.66	9.35	11.39	11.07	20.59	9.9	14.3	14.62	12.86	12.86	0	0	14.5	14.5	12.61	11.74	12.61
Sample_910	185.33	176.04	176.04	168.2	30.75	185.33	13.27	8.28	11.76	11.37	11.3	11.93	73.36	83.11	11.11	8.63	253.68	176.04	60.54	8.48	0	0	0	0	176.04	11.99	27.58	176	39.4	21.11	133.64	166.28	127.57	170.61	101.55	116.63	310.24	133.89	168.45	162.5	125.65	110.33	210.28	114.59	87.3	0	63.77	67.7	12.18	185.33	8.48	8.48	8.48	8.48	8.48	8.48	8.48	8.48	8.48	8.48	21.11	13.27	45.02	11.37	11.93	10	176.04	132.15	118.14	50.17	0	57.31	118.14	12.18	12.18	13.82	8.07	16.21	15.38	13.72	15.33	14.69	14.13	13.13	14.54	14.54	0	0	12.17	12.17	10.94	17.41	10.94
Sample_8629	93.91	118.34	118.34	113.84	20.82	93.91	8.24	10.64	12.16	7.85	7.43	6.61	26.41	167.59	8.83	10.63	170.94	118.34	16.01	10.02	0	0	0	0	118.34	8.21	7.21	118.32	16.54	17.46	93.36	110.88	89.44	116.05	69.25	78.66	205.8	90.51	111.68	108.13	83.65	73.43	143.82	76.25	59.27	0	34.16	68.8	5.37	93.91	10.02	10.02	10.02	10.02	10.02	10.02	10.02	10.02	10.02	10.02	17.46	8.24	34.18	7.85	6.61	9.76	118.34	89.04	79.58	100.42	0	118.72	79.58	7.11	7.11	9.54	9.62	7.16	6.34	6.6	10.55	7.14	10.16	9.46	6.6	6.6	0	0	6.69	6.69	8.05	6.05	8.05
Sample_9646	0	59.19	59.19	56.92	31.21	0	52.23	72.4	66.55	51	55.2	53.82	80.85	0	60.02	67.2	0	59.19	65	66.23	0	0	0	0	59.19	95.3	50.75	59.18	41.13	56.73	0	55.37	0	58.11	69.54	39.35	0	0	0	53.96	0	36.69	0	38.08	29.73	0	51.26	0	56.48	0	66.23	66.23	66.23	66.23	66.23	66.23	66.23	66.23	66.23	66.23	56.73	52.23	22.75	51	53.82	65.77	59.19	44.39	39.69	50.45	0	59.08	39.69	59.28	59.28	56.09	64.61	52.63	51.81	51.89	63.06	57.08	53.69	55.42	49.05	49.05	0	0	59.48	59.48	62.92	57.39	62.92
Sample_202	142.37	179.32	179.32	114.39	31.27	142.37	15.26	14.83	16.31	13.2	15.01	11.42	82.56	252.42	14.25	12.48	172.27	179.32	66.58	10.72	0	0	0	0	179.32	12.38	36.87	179.27	33.28	17.59	94.33	111.61	90.33	116.39	69.57	78.87	208.57	91.11	112.6	108.96	84.04	73.52	145.15	76.65	59.67	0	51.64	69.38	12.66	142.37	10.72	10.72	10.72	10.72	10.72	10.72	10.72	10.72	10.72	10.72	17.59	15.26	34.25	13.2	11.42	11.92	179.32	134.73	120.52	151.45	0	120.82	120.52	11.17	11.17	13.24	10.97	13.24	11.72	10.46	23.82	13.38	17.58	16.38	14.28	14.28	0	0	10.5	10.5	17.87	12.22	17.87
Sample_2897	46.77	59.33	59.33	56.78	10.45	46.77	5.54	11.69	6.11	6.58	6.42	4.75	27.63	83.89	7.12	8.89	0	59.33	16.85	8.18	0	0	0	0	59.33	6.89	7.4	59.32	8.29	4.38	47.24	56.24	45.24	58.34	35.1	39.33	104.76	45.28	56.09	54.95	42.24	37.02	72.46	38.37	29.91	0	17.11	0	5.42	46.77	8.18	8.18	8.18	8.18	8.18	8.18	8.18	8.18	8.18	8.18	4.38	5.54	11.39	6.58	4.75	7.24	59.33	44.57	39.78	50.25	0	59.05	39.78	6.36	6.36	3.6	8.37	4.81	5.32	4.74	2.63	6.16	4.4	4.1	5.7	5.7	0	0	5.23	5.23	6.49	3.06	6.49
Sample_4143	0	58.69	58.69	0	10.39	0	4.14	8.44	8.13	5.27	5.34	4.74	0	0	4.44	5.34	0	58.69	0	5.66	0	0	0	0	58.69	1.38	0	58.67	8.24	4.37	46.44	55.61	44.5	57.52	34.41	38.95	103.41	45.03	55.69	54.22	42.06	36.71	71.84	38.07	29.51	0	17.03	68.38	5.41	0	5.66	5.66	5.66	5.66	5.66	5.66	5.66	5.66	5.66	5.66	4.37	4.14	11.38	5.27	4.74	6.21	58.69	44.12	39.41	0	0	58.7	39.41	3.98	3.98	4.81	5.15	7.2	6.37	5.68	7.89	4.11	5.85	5.45	2.85	2.85	0	0	4.49	4.49	4.86	3.04	4.86
Sample_3889	0	59.23	59.23	0	10.45	0	5.53	5.29	6.1	3.95	4.28	3.8	27.06	0	3.56	4.45	0	59.23	16.47	4.4	0	0	0	0	59.23	4.12	7.3	59.22	16.57	13.12	47.2	0	45.2	0	34.82	0	0	0	0	54.35	0	0	0	0	29.81	0	17.11	0	4.51	0	4.4	4.4	4.4	4.4	4.4	4.4	4.4	4.4	4.4	4.4	13.12	5.53	11.44	3.95	3.8	2.59	59.23	44.56	39.76	0	0	59.22	39.76	3.98	3.98	3.6	4.51	3.6	3.19	2.84	7.92	4.11	5.86	5.46	5.7	5.7	0	0	3.74	3.74	4.86	3.05	4.86
Sample_1090	47.12	59.58	59.58	57.28	10.44	47.12	9.6	5.32	6.06	9.14	7.42	8.49	26.48	83.79	10.59	7.09	86.13	59.58	16.01	9.39	0	0	0	0	59.58	6.85	14.4	59.57	8.25	8.73	46.52	56.09	44.57	58	34.69	39.26	103.84	45.24	55.98	54.68	42.11	36.88	72.1	38.37	29.68	0	17.12	0	7.16	47.12	9.39	9.39	9.39	9.39	9.39	9.39	9.39	9.39	9.39	9.39	8.73	9.6	11.44	9.14	8.49	8.23	59.58	44.71	40	50.11	0	60.02	40	5.53	5.53	7.15	8.34	8.35	8.45	7.54	7.9	8.16	8.72	8.11	6.61	6.61	0	0	6.69	6.69	9.66	6.04	9.66
Sample_2302	0	0	0	0	0	0	5.49	5.3	6.07	5.23	6.36	8.5	26.34	0	6.18	7.08	0	0	15.98	7.51	0	0	0	0	0	5.47	7.17	0	0	4.36	0	0	0	0	0	0	0	0	0	0	0	0	0	0	0	0	17.02	0	4.47	0	7.51	7.51	7.51	7.51	7.51	7.51	7.51	7.51	7.51	7.51	4.36	5.49	0	5.23	8.5	7.7	0	0	0	0	0	0	0	7.1	7.1	8.34	7.69	3.57	3.16	3.76	5.26	9.17	5.82	8.12	3.77	3.77	0	0	5.2	5.2	4.82	9.05	4.82
Sample_8463	46.02	57.88	57.88	55.77	10.27	46.02	13.48	10.3	11.95	11.59	10.46	12.1	26.3	82.81	10.42	9.6	83.75	57.88	31.99	9.22	0	0	0	0	57.88	9.53	14.24	57.86	16.26	17.16	89.78	110.31	86.09	111.71	67.36	76.39	202.78	88.54	110.24	107.59	83.25	72.42	139.77	75.73	58.18	0	16.8	67.73	10.56	46.02	9.22	9.22	9.22	9.22	9.22	9.22	9.22	9.22	9.22	9.22	17.16	13.48	11.28	11.59	12.1	9.11	57.88	43.45	38.88	49.73	0	57.44	38.88	12.44	12.44	11.73	8.82	11.71	10.37	9.24	7.76	10.01	15.73	17.29	11.11	11.11	0	0	11.68	11.68	12.66	11.86	12.66
Sample_2689	93.37	118.48	118.48	113.41	20.83	93.37	9.71	5.31	16.35	10.58	16.11	10.48	53.93	166.44	14.29	14.29	170.6	118.48	49.26	11.37	0	0	0	0	118.48	8.3	29.23	118.45	24.96	21.99	94.22	111.42	90.22	118.74	68.37	79.97	208.07	92.8	112.5	108.65	83.97	73.33	149.42	76.58	58.89	0	34.03	68.48	9.94	93.37	11.37	11.37	11.37	11.37	11.37	11.37	11.37	11.37	11.37	11.37	21.99	9.71	22.82	10.58	10.48	11.42	118.48	89.19	79.58	100.11	0	118.46	79.58	10.38	10.38	12.03	11.64	13.24	13.85	12.36	13.22	13.39	13.21	12.3	9.51	9.51	0	0	9.01	9.01	14.6	12.24	14.6
Sample_9140	94.53	119.7	119.7	114.94	31.39	94.53	8.37	7.52	10.29	7.98	9.72	8.63	27.59	83.57	9.89	10.77	172.98	119.7	33.49	10.17	0	0	0	0	119.7	11.13	14.85	119.68	25.1	13.25	141.71	168.11	135.17	176.94	104.04	119.58	312.01	138.24	169.03	163.9	126.2	110.46	221.11	115.48	89.34	0	34.35	0	9.1	94.53	10.17	10.17	10.17	10.17	10.17	10.17	10.17	10.17	10.17	10.17	13.25	8.37	22.93	7.98	8.63	9.41	119.7	90.12	80.32	100.72	0	120.17	80.32	8.85	8.85	6.06	9.76	9.69	8.58	8.61	10.63	9.34	11.86	12.41	10.55	10.55	0	0	8.32	8.32	8.17	9.24	8.17
Sample_8798	47.76	60.82	60.82	58.26	10.55	47.76	7.02	9.66	10.32	8.01	7.6	8.66	27.46	84.65	8.13	9	87.67	60.82	16.93	8.93	0	0	0	0	60.82	8.39	7.5	60.81	8.43	4.45	48.1	56.72	46.02	59.67	35.12	40.29	106.04	46.71	57.18	55.29	42.37	37.03	74.91	38.93	30.19	0	17.29	0	9.16	47.76	8.93	8.93	8.93	8.93	8.93	8.93	8.93	8.93	8.93	8.93	4.45	7.02	11.52	8.01	8.66	8.39	60.82	45.64	40.72	50.84	0	60.36	40.72	7.27	7.27	4.87	8.49	7.31	7.55	6.73	5.34	7.31	1.49	4.16	7.71	7.71	0	0	6.84	6.84	6.57	9.31	6.57
Sample_4381	0	0	0	0	0	0	12.39	10.5	14.17	14.45	14.94	13.27	26.86	0	14.19	11.54	0	0	32.81	12.56	0	0	0	0	0	12.42	14.56	0	16.52	8.75	46.25	0	44.32	57.5	0	39.18	0	45.46	0	0	0	0	72.1	0	0	0	33.85	0	14.39	0	12.56	12.56	12.56	12.56	12.56	12.56	12.56	12.56	12.56	12.56	8.75	12.39	0	14.45	13.27	12.91	0	0	0	0	0	58.72	0	14.29	14.29	20.35	12.22	17.94	17.99	17.93	10.51	15.38	13.13	12.23	14.18	14.18	0	0	17.16	17.16	14.53	12.12	14.53
Sample_8564	46.98	59.18	59.18	57.1	10.54	46.98	5.52	5.38	6.11	6.6	6.43	5.72	26.52	84.31	5.35	8.04	85.41	59.18	16.11	6.96	0	0	0	0	59.18	6.95	7.21	59.16	8.32	4.4	46.37	55.88	44.43	57.31	34.48	39.19	102.44	45.41	56.09	54.48	42.19	36.76	71.66	38.52	29.78	0	17.09	0	6.32	46.98	6.96	6.96	6.96	6.96	6.96	6.96	6.96	6.96	6.96	6.96	4.4	5.52	11.54	6.6	5.72	5.72	59.18	44.5	39.73	50.11	0	59.16	39.73	4.79	4.79	4.82	5.83	6	5.32	5.7	5.29	5.15	4.41	4.1	6.66	6.66	0	0	5.26	5.26	4.84	3.04	4.84
Sample_839	140.18	176.77	176.77	170.16	31.48	140.18	13.91	9.56	14.31	11.95	11.86	11.49	82.12	167.55	9.86	10.74	253.98	176.77	50.11	10.78	0	0	0	0	176.77	11.13	44.21	176.73	41.49	26.4	139.74	168.65	133.89	172.84	103.82	118.12	310.82	136.99	169.56	164.41	126.57	110.29	216.48	116.15	89.72	0	68.39	136.96	12.71	140.18	10.78	10.78	10.78	10.78	10.78	10.78	10.78	10.78	10.78	10.78	26.4	13.91	34.46	11.95	11.49	11.46	176.77	133.26	118.96	100.2	0	177.68	118.96	12.82	12.82	15.69	10.39	14.49	12.82	13.34	18.54	13.45	11.8	10.99	12.41	12.41	0	0	12.05	12.05	16.29	15.3	16.29
Sample_1294	46.79	58.89	58.89	56.73	10.48	46.79	6.85	11.55	8.09	7.84	7.43	6.61	26.74	84.67	6.17	6.19	85.22	58.89	16.26	5.62	540.54	0	0	0	58.89	2.75	7.23	58.87	16.55	8.72	46.44	55.7	44.5	56.95	34.56	38.81	102.61	44.93	55.7	54.32	42.25	36.8	71.16	38.23	29.73	0	17.02	0	6.26	46.79	5.62	5.62	5.62	5.62	5.62	5.62	5.62	5.62	5.62	5.62	8.72	6.85	11.45	7.84	6.61	5.65	58.89	44.19	39.47	50.02	0	58.62	39.47	6.33	6.33	5.95	5.76	9.52	8.43	7.51	7.87	5.11	5.81	6.76	5.65	5.65	0	587.54	5.95	5.95	6.43	9.05	6.43
Sample_3314	0	0	0	0	0	0	5.67	5.3	14.29	9.42	8.71	10.64	0	0	9.03	9.02	0	0	0	8.92	0	0	0	0	0	5.65	0	0	0	4.41	0	0	0	0	0	0	0	0	0	0	0	0	0	0	0	0	0	0	10.06	0	8.92	8.92	8.92	8.92	8.92	8.92	8.92	8.92	8.92	8.92	4.41	5.67	0	9.42	10.64	8.37	0	0	0	0	0	0	0	9.72	9.72	6.12	8.48	12.24	11.9	10.6	5.3	5.24	13.49	15.33	10.64	10.64	0	0	10.65	10.65	4.88	3.18	4.88
Sample_5869	0	0	0	0	0	0	6.86	6.33	8.08	9.15	9.56	8.5	54.27	0	7.95	8.86	0	0	32.75	10.64	0	0	0	0	0	4.14	21.78	0	0	4.36	0	0	0	0	0	0	0	0	0	0	0	0	0	0	0	0	17.04	0	8.06	0	10.64	10.64	10.64	10.64	10.64	10.64	10.64	10.64	10.64	10.64	4.36	6.86	0	9.15	8.5	8.75	0	0	0	0	0	0	0	7.11	7.11	7.15	9.62	8.34	8.44	9.41	5.25	8.17	8.72	8.12	6.6	6.6	0	0	8.17	8.17	9.65	12.11	9.65
Sample_5902	0	0	0	0	0	0	13.71	15.89	16.19	13.09	14.88	12.31	54.05	0	14.13	14.15	0	0	32.79	12.51	0	0	0	0	0	19.25	14.6	0	0	17.57	46.09	0	44.06	57.37	0	39.07	0	45.27	0	0	0	0	71.82	0	0	0	34.13	68.16	11.64	0	12.51	12.51	12.51	12.51	12.51	12.51	12.51	12.51	12.51	12.51	17.57	13.71	0	13.09	12.31	12.85	0	0	0	0	0	0	0	11.08	11.08	10.73	12.81	14.33	13.74	14.13	10.51	14.29	14.55	13.55	12.29	12.29	0	0	11.16	11.16	11.26	12.14	11.26
Sample_659	46.86	59.35	59.35	0	41.85	46.86	15.15	12.68	22.31	18.34	21.27	16.08	108.04	83.58	19.46	20.4	0	59.35	65.51	18.79	0	0	0	0	59.35	34.14	29.15	118.66	33.21	21.84	95.94	55.65	91.81	58.03	69.24	39.44	103.89	46.08	56.34	108.54	41.97	36.39	73.64	38.33	59.96	0	34.27	69.19	14.37	46.86	18.79	18.79	18.79	18.79	18.79	18.79	18.79	18.79	18.79	18.79	21.84	15.15	34.13	18.34	16.08	19.04	59.35	89.09	119.27	100.88	0	116.77	119.27	22.16	22.16	19.09	17.96	16.78	16.97	17.03	15.81	18.4	18.86	18.92	19.83	19.83	0	0	23.81	23.81	16.16	27.37	16.16
Sample_3785	93.68	176.96	176.96	113.52	31.13	93.68	16.44	14.9	16.18	14.33	12.69	11.29	52.83	334.67	11.45	10.61	170.6	176.96	32.29	9.99	0	0	0	0	176.96	12.24	14.41	176.92	41.33	30.55	140.1	165.48	134.21	171.32	102.22	116.54	306.53	135.84	166.49	161.39	125.02	108.48	216.56	113.8	88.44	0	51.09	205.17	11.62	93.68	9.99	9.99	9.99	9.99	9.99	9.99	9.99	9.99	9.99	9.99	30.55	16.44	56.69	14.33	11.29	10.24	176.96	133.02	118.79	201.49	0	235.96	118.79	9.43	9.43	10.68	9.58	10.73	9.5	10.35	23.7	11.18	17.39	16.19	11.28	11.28	0	0	10.36	10.36	16.09	12.13	16.09
Sample_3549	47.13	59.41	59.41	57.26	10.38	47.13	15.13	10.55	16.21	15.67	15.91	19.81	0	83.25	14.13	16.81	86.15	59.41	0	14.99	0	0	0	0	59.41	21.83	7.21	59.4	24.92	26.19	46.53	55.6	44.59	57.35	34.24	38.98	103.68	45.3	55.98	54.24	41.92	36.45	72.18	38.16	29.55	0	34.25	136	11.65	47.13	14.99	14.99	14.99	14.99	14.99	14.99	14.99	14.99	14.99	14.99	26.19	15.13	11.37	15.67	19.81	14.88	59.41	44.67	39.85	49.86	0	60.04	39.85	19.72	19.72	15.48	14.71	13.15	11.64	11.33	21.06	13.23	8.68	13.47	8.47	8.47	0	0	17.07	17.07	12.92	6.07	12.92
Sample_3826	0	0	0	0	10.44	0	4.16	6.37	4.07	3.94	6.41	5.7	0	83.65	7.12	4.45	0	0	0	5.66	0	0	0	0	0	15.06	0	0	8.37	13.19	0	0	0	0	0	0	0	0	0	0	0	0	0	0	0	0	0	0	2.71	0	5.66	5.66	5.66	5.66	5.66	5.66	5.66	5.66	5.66	5.66	13.19	4.16	0	3.94	5.7	6.21	0	0	0	50.07	0	0	0	9.53	9.53	6	6.44	3.61	7.46	9.5	5.31	5.13	2.92	2.72	4.74	4.74	0	0	8.22	8.22	3.25	12.25	3.25
Sample_5008	46.6	58.37	58.37	56.15	10.35	46.6	9.55	7.33	10.04	7.8	9.5	7.51	26.59	83.4	8.79	10.58	84.27	58.37	16.11	8.71	0	0	0	0	58.37	12.24	7.19	58.36	24.62	17.33	46.14	54.88	44.23	57.41	34.42	38.92	100.91	44.64	55	53.53	41.46	36.49	70.77	37.75	29.38	0	33.85	0	7.13	46.6	8.71	8.71	8.71	8.71	8.71	8.71	8.71	8.71	8.71	8.71	17.33	9.55	11.32	7.8	7.51	9.2	58.37	87.83	78.65	49.87	0	57.73	78.65	6.28	6.28	10.67	8.92	8.3	8.4	7.49	15.68	7.09	8.67	9.42	8.45	8.45	0	0	5.91	5.91	9.59	12.03	9.59
Sample_9331	0	0	0	0	0	0	5.53	5.35	4.06	3.95	4.27	7.63	0	0	3.55	7.12	0	0	0	6.92	0	0	0	0	0	2.75	0	0	0	4.39	0	0	0	0	0	0	0	0	0	0	0	0	0	0	0	0	0	68.23	3.6	0	6.92	6.92	6.92	6.92	6.92	6.92	6.92	6.92	6.92	6.92	4.39	5.53	0	3.95	7.63	6.21	0	0	39.72	50	0	0	39.72	5.55	5.55	6	7.08	4.8	6.38	7.59	5.28	4.1	5.85	8.16	3.8	3.8	0	0	5.23	5.23	4.84	3.05	4.84
Sample_4914	47.28	60.06	60.06	57.23	31.43	47.28	4.16	8.44	4.08	3.96	5.36	4.76	27.24	83.97	8.02	4.45	86.12	60.06	16.48	6.93	0	0	0	0	60.06	8.25	7.36	60.03	16.73	8.84	47.71	56.11	45.66	59.05	34.75	39.9	105.43	46.29	56.77	54.77	84.42	73.66	74.23	38.53	29.9	0	17.19	0	4.52	47.28	6.93	6.93	6.93	6.93	6.93	6.93	6.93	6.93	6.93	6.93	8.84	4.16	34.36	3.96	4.76	6.72	60.06	45.12	40.22	49.78	0	60.09	40.22	5.57	5.57	6	7.09	6.03	7.46	6.65	5.3	8.23	7.33	6.83	5.71	5.71	0	0	4.49	4.49	6.51	3.07	6.51
Sample_4721	47.02	118.8	118.8	57.05	20.74	47.02	6.89	9.5	10.14	7.88	7.46	7.58	80.76	84.49	9.75	11.55	85.69	118.8	48.84	8.79	0	0	0	0	118.8	12.34	21.81	118.76	24.85	21.85	93.58	111.46	89.33	116.09	69.46	78.36	208.2	90.21	111.73	108.62	83.98	73.62	144.14	76.22	59.28	0	51.27	0	9.89	47.02	8.79	8.79	8.79	8.79	8.79	8.79	8.79	8.79	8.79	8.79	21.85	6.89	34.11	7.88	7.58	7.73	118.8	89	79.45	100.46	0	117.71	79.45	8.73	8.73	10.77	9	10.78	9.54	8.51	10.53	10.22	11.69	12.24	11.37	11.37	0	0	9.71	9.71	12.92	9.12	12.92
Sample_6162	46.42	0	0	0	0	46.42	6.87	7.34	4.04	5.24	5.31	6.61	0	0	6.19	9.73	0	0	16.18	9.99	0	0	0	0	0	4.09	7.24	0	16.49	8.72	0	0	0	0	0	0	0	0	0	0	0	0	0	0	0	0	16.95	0	5.38	46.42	9.99	9.99	9.99	9.99	9.99	9.99	9.99	9.99	9.99	9.99	8.72	6.87	11.35	5.24	6.61	9.25	0	0	0	0	0	0	0	7.9	7.9	9.54	10.24	4.78	4.23	4.71	5.26	7.13	5.81	5.41	5.66	5.66	0	0	7.43	7.43	6.45	6.05	6.45
Sample_6453	0	0	0	0	0	0	8.24	9.42	10.07	9.14	10.61	11.31	0	0	8.82	9.72	0	0	0	9.35	0	0	0	0	0	2.73	0	0	16.42	8.68	0	0	0	0	0	0	0	0	0	0	0	0	0	0	0	0	0	0	10.74	0	9.35	9.35	9.35	9.35	9.35	9.35	9.35	9.35	9.35	9.35	8.68	8.24	0	9.14	11.31	9.75	0	0	0	0	0	0	0	10.26	10.26	10.72	10.22	11.93	12.66	13.17	10.49	9.16	10.14	12.15	12.24	12.24	0	0	10.39	10.39	11.27	0	11.27
Sample_140	47.29	59.94	59.94	57.7	20.93	47.29	8.32	13.82	16.3	9.25	8.58	11.42	54.32	83.78	9.8	14.24	86.93	59.94	32.76	11.97	0	0	0	0	59.94	13.74	14.61	59.93	8.31	4.4	47.24	56.01	45.23	58.8	34.68	39.7	105.14	45.92	56.53	54.61	42.23	36.92	73.55	38.42	29.76	0	17.12	0	10.85	47.29	11.97	11.97	11.97	11.97	11.97	11.97	11.97	11.97	11.97	11.97	4.4	8.32	11.45	9.25	11.42	12.42	59.94	45.02	40.13	50.19	0	60.68	40.13	14.35	14.35	12.02	11.62	9.65	8.54	7.61	5.29	8.23	10.25	9.55	8.57	8.57	0	0	14.24	14.24	11.39	6.12	11.39
Sample_4472	46.67	59	59	56.62	20.7	46.67	16.42	16.97	12.15	11.75	14.82	12.26	53.39	83.41	13.21	15.91	0	59	48.16	16.27	0	0	0	0	59	20.54	21.51	58.99	24.71	13.04	0	0	0	0	0	0	0	0	0	0	0	0	0	0	0	0	50.94	0	16.08	46.67	16.27	16.27	16.27	16.27	16.27	16.27	16.27	16.27	16.27	16.27	13.04	16.42	22.67	11.75	12.26	14.36	59	44.29	39.54	99.69	0	58.97	39.54	12.63	12.63	19.02	16.02	14.28	14.75	15.03	26.26	14.22	18.88	18.91	14.14	14.14	0	0	11.88	11.88	16.02	18.06	16.02
Sample_3939	0	0	0	0	10.44	0	12.54	13.98	18.41	14.58	16.16	19.1	26.93	83.77	13.43	18.78	0	0	16.5	17.73	0	0	0	0	0	11.03	7.37	0	16.72	13.24	0	0	0	0	0	0	0	0	0	0	0	0	0	0	0	0	0	0	11.82	0	17.73	17.73	17.73	17.73	17.73	17.73	17.73	17.73	17.73	17.73	13.24	12.54	11.43	14.58	19.1	15.6	0	0	40.07	50.56	0	0	40.07	22.45	22.45	16.89	17.51	16.97	17.17	19.14	7.97	11.38	16.12	19.14	15.29	15.29	0	0	18.88	18.88	13.07	24.57	13.07
Sample_6164	46.38	58.3	58.3	56.11	10.32	46.38	27.28	15.93	26.2	27.38	25.38	25.42	79.38	83.11	24.65	19.48	83.92	58.3	47.82	23.77	0	0	0	0	58.3	28.73	42.79	58.28	16.4	30.3	46.28	55.15	44.35	56.72	34.33	38.6	101.76	44.64	55.23	53.79	41.61	36.31	70.81	37.87	29.5	0	33.86	0	23.15	46.38	23.77	23.77	23.77	23.77	23.77	23.77	23.77	23.77	23.77	23.77	30.3	27.28	33.96	27.38	25.42	20.53	58.3	43.82	39.19	200.19	0	58.71	39.19	27.56	27.56	24.99	23.06	23.74	21.03	19.71	31.4	21.33	30.45	28.32	18.82	18.82	0	0	23.73	23.73	30.33	30.12	30.33
Sample_5086	234.53	298.29	298.29	285.05	51.81	234.53	14.88	15.72	13.95	11.61	10.48	12.11	52.91	249.31	10.45	13.99	342.06	298.29	31.86	11.73	0	0	0	0	298.29	13.56	14.26	298.2	41.04	21.66	139.94	167.06	134.07	172.61	103.06	116.93	311.98	135.69	167.66	163.07	125.92	109.6	216.87	114.35	88.65	0	85.09	136.2	15.89	234.53	11.73	11.73	11.73	11.73	11.73	11.73	11.73	11.73	11.73	11.73	21.66	14.88	56.73	11.61	12.11	12.67	298.29	223.98	199.76	149.09	0	239.52	199.76	13.23	13.23	16.45	12.01	17.65	16.67	16.72	18.21	10.04	18.61	17.31	14.87	14.87	0	0	13.9	13.9	14.3	14.97	14.3
Sample_9655	46.2	58.12	58.12	56.05	10.26	46.2	9.44	8.23	13.86	12.84	12.5	13	26.32	83.1	10.39	6.97	84.16	58.12	15.92	7.37	0	0	0	0	58.12	5.41	7.11	58.1	8.13	17.19	45.62	54.97	43.54	56.5	33.83	38.49	101.34	44.63	55.09	53.62	41.53	36.16	70.8	37.77	29.18	0	16.8	0	7.92	46.2	7.37	7.37	7.37	7.37	7.37	7.37	7.37	7.37	7.37	7.37	17.19	9.44	11.25	12.84	13	7.57	58.12	43.67	39.05	49.66	0	57.4	39.05	10.08	10.08	8.19	7.54	9.37	9.34	11.1	10.35	10.99	11.4	10.61	7.4	7.4	0	0	10.21	10.21	12.64	8.93	12.64
Sample_6394	46.07	57.93	57.93	55.88	10.27	46.07	8.07	11.33	5.93	8.98	8.33	11.13	52.47	82.18	10.39	12.18	83.76	57.93	31.67	15.34	0	0	10204.1	197.47	57.93	18.92	14.17	57.91	24.33	12.88	45.1	54.95	43.06	56.28	33.85	38.39	101.43	44.29	55.13	53.6	41.59	36.34	69.94	37.77	29.11	3846.15	16.8	0	9.66	46.07	15.34	15.34	15.34	15.34	15.34	15.34	15.34	15.34	15.34	15.34	12.88	8.07	11.26	8.98	11.13	13.63	57.93	43.57	38.98	49.89	0	57.75	38.98	10.84	10.84	12.85	13.82	11.68	10.34	9.22	5.17	8.98	15.66	17.23	8.31	8.31	0	569.15	10.92	10.92	11.03	14.82	11.03
Sample_9605	92.46	116.39	116.39	111.94	30.9	92.46	12.18	7.23	13.95	9.04	9.44	8.4	26.33	82.88	8.71	8.76	167.67	116.39	15.97	6.79	0	0	0	0	116.39	12.18	21.39	116.37	16.32	4.31	45.99	55.21	44.08	57.3	34.09	38.88	102.28	44.93	55.41	53.84	41.69	36.43	71.5	37.9	29.29	0	16.86	0	7.95	92.46	6.79	6.79	6.79	6.79	6.79	6.79	6.79	6.79	6.79	6.79	4.31	12.18	22.59	9.04	8.4	6.6	116.39	87.49	78.23	49.69	0	116.7	78.23	10.92	10.92	10.59	6.95	10.59	10.41	9.29	15.59	11.04	8.59	7.99	7.44	7.44	0	0	11	11	12.7	11.94	12.7
Sample_2775	93.9	117.52	117.52	113.35	20.87	93.9	16.38	15.73	16.01	12.97	14.75	14.08	26.76	168.35	12.28	18.42	169.66	117.52	32.3	16.75	0	0	0	0	117.52	25.76	21.58	117.5	24.75	17.41	92.61	111.01	88.75	114.54	68.82	78.13	206.06	90.33	112.1	108.23	83.66	73.1	142.8	76.48	59.27	0	33.95	68.99	11.59	93.9	16.75	16.75	16.75	16.75	16.75	16.75	16.75	16.75	16.75	16.75	17.41	16.38	22.86	12.97	14.08	15.3	117.52	88.29	78.87	50.02	0	174.84	78.87	14.88	14.88	15.34	17.14	13.08	12.62	13.1	18.29	11.17	7.2	12.07	10.28	10.28	0	0	14	14	14.4	18.06	14.4
Sample_1125	0	0	0	0	10.41	0	11.06	4.23	6.12	11.86	10.71	11.4	0	0	11.59	8.02	0	0	0	11.33	0	0	0	0	0	11.02	0	0	8.33	13.17	47.4	55.83	45.38	58.6	34.45	39.67	104.05	46.15	56.32	54.43	41.98	36.55	73.94	38.38	29.73	0	17.11	68.06	9.02	0	11.33	11.33	11.33	11.33	11.33	11.33	11.33	11.33	11.33	11.33	13.17	11.06	0	11.86	11.4	9.84	0	44.93	40.06	50.1	0	0	40.06	7.17	7.17	10.81	10.96	12.02	10.63	10.43	7.92	10.27	8.79	8.19	8.56	8.56	0	0	8.99	8.99	9.73	3.06	9.73
Sample_3870	46.52	58.96	58.96	56.4	10.36	46.52	15.11	18.96	14.17	14.4	18.07	16.06	26.86	0	15.92	15.96	84.82	58.96	32.56	16.27	0	0	0	0	58.96	8.22	29.02	58.94	24.82	13.08	0	0	0	0	0	0	0	0	0	0	0	0	0	0	0	0	16.96	67.95	15.24	46.52	16.27	16.27	16.27	16.27	16.27	16.27	16.27	16.27	16.27	16.27	13.08	15.11	11.35	14.4	16.06	16.47	58.96	44.19	39.47	0	0	0	39.47	15.02	15.02	16.72	16.67	14.32	14.79	14.13	13.14	18.35	14.53	14.89	14.14	14.14	0	0	14.12	14.12	14.51	27.26	14.51
Sample_8096	47.1	59.57	59.57	57.08	10.44	47.1	8.28	10.67	12.21	7.89	8.53	6.64	0	84.32	7.11	10.68	85.84	59.57	0	9.44	539.08	0	0	202.39	59.57	6.88	7.3	59.55	16.69	13.17	47.92	55.36	45.85	58.76	34.56	39.88	102.77	46.38	56.22	54.01	41.77	36.43	74.04	38.29	29.87	3891.05	17.08	68.85	8.1	47.1	9.44	9.44	9.44	9.44	9.44	9.44	9.44	9.44	9.44	9.44	13.17	8.28	22.81	7.89	6.64	7.76	59.57	44.77	39.93	0	369	59.35	39.93	5.57	5.57	8.4	9.67	8.4	8.5	9.48	13.22	9.23	11.68	10.89	7.59	7.59	0	589.62	5.98	5.98	11.33	3.05	11.33
Sample_2401	46.71	117.84	117.84	56.54	20.78	46.71	6.88	9.51	8.11	6.56	5.32	5.68	26.66	83.47	6.2	6.21	84.67	117.84	32.53	5.65	0	0	0	0	117.84	9.61	14.53	117.81	24.9	17.47	138.71	165.85	132.94	172.66	102.35	117.72	306.84	136.36	167.72	161.74	125.07	109.21	215.97	114.51	88.4	0	33.99	136.68	7.18	46.71	5.65	5.65	5.65	5.65	5.65	5.65	5.65	5.65	5.65	5.65	17.47	6.88	22.78	6.56	5.68	6.19	117.84	88.49	79.02	100.11	0	117.12	79.02	5.55	5.55	8.37	5.78	8.37	7.41	6.61	7.89	7.16	7.29	6.79	9.46	9.46	0	0	5.97	5.97	11.3	6.09	11.3
Sample_6157	47.53	60.72	60.72	57.8	21.27	47.53	12.68	8.73	8.33	13.5	10.97	9.72	27.93	0	9.12	6.37	86.54	60.72	34.56	8.38	0	0	0	0	60.72	5.62	15.11	60.69	8.56	8.94	0	0	0	0	0	0	0	0	0	0	0	0	0	0	0	0	34.75	0	8.29	47.53	8.38	8.38	8.38	8.38	8.38	8.38	8.38	8.38	8.38	8.38	8.94	12.68	11.73	13.5	9.72	5.29	60.72	45.71	40.69	0	0	0	40.69	4.89	4.89	9.83	7.91	12.23	10.83	9.66	8.06	11.55	9	8.38	5.84	5.84	0	0	4.6	4.6	9.92	6.21	9.92
Sample_2211	46.85	59.86	59.86	56.81	10.41	46.85	8.28	8.56	6.1	6.57	7.47	5.68	27.02	83.96	7.99	6.22	85.24	59.86	16.4	6.29	0	0	0	0	59.86	5.51	7.29	59.84	8.39	8.84	47.28	55.68	45.27	58.56	34.33	39.61	103.91	46.08	56.19	54.28	41.97	36.54	73.92	38.27	29.63	0	17.2	0	8.99	46.85	6.29	6.29	6.29	6.29	6.29	6.29	6.29	6.29	6.29	6.29	8.84	8.28	11.4	6.57	5.68	7.22	59.86	44.87	40.01	50.26	0	59.14	40.01	7.93	7.93	9.57	6.44	7.2	6.37	6.63	7.94	6.15	8.75	8.15	6.63	6.63	0	0	8.21	8.21	8.09	3.06	8.09
Sample_2884	45.95	57.53	57.53	55.57	20.44	45.95	5.36	7.16	5.92	6.39	6.22	5.55	26.02	82.44	6.04	3.47	83.3	57.53	15.73	4.28	0	0	0	0	57.53	2.69	7.04	57.51	8.1	8.56	44.98	54.65	42.96	55.99	33.6	38.29	100.4	44.3	54.89	53.31	41.38	36.09	69.85	37.65	29.01	0	16.69	0	5.25	45.95	4.28	4.28	4.28	4.28	4.28	4.28	4.28	4.28	4.28	4.28	8.56	5.36	22.42	6.39	5.55	5.53	57.53	43.26	38.73	49.69	0	56.85	38.73	5.4	5.4	4.65	4.38	4.66	4.13	3.68	5.15	3.98	5.66	5.27	4.59	4.59	0	0	6.52	6.52	6.3	5.9	6.3
Sample_762	0	0	0	0	0	0	9.38	10.39	7.89	5.11	9.34	8.33	0	0	10.37	7.83	0	0	0	7.98	0	0	0	0	0	14.91	0	0	8.14	8.58	0	0	0	0	0	0	0	0	0	0	0	0	0	0	0	0	0	0	7.88	0	7.98	7.98	7.98	7.98	7.98	7.98	7.98	7.98	7.98	7.98	8.58	9.38	0	5.11	8.33	10.09	0	0	0	0	0	0	0	10.05	10.05	8.16	8.17	9.33	9.3	8.29	5.16	8.98	12.79	13.22	10.14	10.14	0	0	7.99	7.99	9.44	0	9.44
Sample_2648	0	0	0	0	20.71	0	21.97	10.49	18.19	22.26	18.08	18.9	0	0	19.47	13.28	0	0	0	16.3	0	0	0	0	0	22.02	14.47	0	24.59	30.44	0	0	0	57.41	34.23	39.09	0	0	0	0	83.83	109.63	0	0	0	0	16.95	0	17.02	0	16.3	16.3	16.3	16.3	16.3	16.3	16.3	16.3	16.3	16.3	30.44	21.97	34.11	22.26	18.9	13.37	0	0	0	0	364.43	0	0	16.6	16.6	17.89	16.03	21.5	21.14	19.79	18.35	17.37	10.17	10.83	15.09	15.09	0	588.58	17.11	17.11	24.14	9.09	24.14
Sample_4473	0	0	0	0	10.38	0	10.99	12.63	16.23	13.13	14.93	13.26	0	0	14.18	12.42	0	0	0	11.3	0	0	0	0	0	15.15	0	0	24.83	8.73	46.51	55.36	44.39	57.52	34.27	39.21	101.58	45.44	55.66	53.99	41.65	36.35	72.03	38.19	29.58	0	0	68.75	11.67	0	11.3	11.3	11.3	11.3	11.3	11.3	11.3	11.3	11.3	11.3	8.73	10.99	22.73	13.13	13.26	12.37	0	0	0	0	0	0	0	11.91	11.91	13.15	11.56	15.54	13.75	13.2	15.77	12.26	10.22	10.87	10.41	10.41	0	0	13.44	13.44	17.74	18.18	17.74
Sample_1526	92.32	116.97	116.97	112.11	30.94	92.32	44.67	38.94	37.95	45.18	41.91	43.88	52.81	0	40.97	42.98	84	116.97	47.91	45.22	0	0	0	0	116.97	39.47	42.78	116.92	57.28	56.13	183.61	165.89	176.03	171.12	136.21	116.32	306.5	134.67	166.23	161.79	125.02	109.05	214.03	113.88	117.26	0	84.32	135.82	45.08	92.32	45.22	45.22	45.22	45.22	45.22	45.22	45.22	45.22	45.22	45.22	56.13	44.67	45.26	45.18	43.88	43.75	116.97	131.83	117.82	0	0	116	117.82	40.61	40.61	40.06	45.01	48.25	46.92	45.58	44.22	50.37	44.47	42.71	44.7	44.7	0	0	41.84	41.84	44.49	47.78	44.49
Sample_6070	0	0	0	0	0	0	13.46	11.31	17.88	11.57	9.39	11.16	26.31	0	10.41	11.35	0	0	15.93	9.24	0	0	0	0	0	5.45	14.23	0	8.12	8.6	44.57	0	42.65	0	33.77	0	0	0	0	0	0	0	0	0	29.14	0	0	0	9.68	0	9.24	9.24	9.24	9.24	9.24	9.24	9.24	9.24	9.24	9.24	8.6	13.46	0	11.57	11.16	10.13	0	0	0	0	0	0	0	11.66	11.66	14.07	10.72	10.53	10.36	10.16	18.1	10.02	11.44	10.64	11.1	11.1	0	0	10.95	10.95	14.24	8.91	14.24
Sample_9324	0	0	0	0	0	0	22.83	23.7	25.6	23.07	22.87	26.87	0	0	23.31	20.01	0	0	0	22.07	0	0	0	0	0	14.92	14.05	0	16.19	12.81	0	0	0	0	0	0	0	0	0	0	0	0	0	0	0	0	0	0	20.13	0	22.07	22.07	22.07	22.07	22.07	22.07	22.07	22.07	22.07	22.07	12.81	22.83	0	23.07	26.87	21.17	0	0	0	0	0	0	0	23.99	23.99	20.97	20.72	19.83	21.67	20.26	15.4	21.93	17.04	18.5	21.16	21.16	0	0	26.87	26.87	23.62	20.66	23.62
Sample_4822	0	0	0	0	10.3	0	13.56	7.36	22	15.52	16.8	20.58	26.14	0	17.48	16.69	0	0	15.86	20.48	0	0	0	0	0	27.33	21.36	0	8.18	8.64	0	0	0	0	0	0	0	0	0	0	0	0	0	0	0	0	16.86	0	15.04	0	20.48	20.48	20.48	20.48	20.48	20.48	20.48	20.48	20.48	20.48	8.64	13.56	0	15.52	20.58	17.84	0	0	0	0	0	0	0	16.44	16.44	14.16	19.05	14.14	14.62	13.04	15.62	15.14	12.95	17.41	10.27	10.27	0	0	16.93	16.93	12.72	17.94	12.72
Sample_6104	0	0	0	0	0	0	10.7	4.08	3.94	7.65	8.28	8.31	78.66	0	7.75	4.33	0	0	47.55	6.1	0	0	0	0	0	4.03	21.17	0	16.17	8.53	0	0	0	0	0	0	0	0	0	0	0	0	0	0	0	0	33.39	0	5.24	0	6.1	6.1	6.1	6.1	6.1	6.1	6.1	6.1	6.1	6.1	8.53	10.7	11.21	7.65	8.31	6.03	0	0	0	0	0	0	0	4.62	4.62	9.3	6.87	6.98	8.24	8.26	10.28	8.94	7.07	6.59	6.42	6.42	0	0	5.79	5.79	9.43	11.8	9.43
Sample_2591	142.46	181.63	181.63	174.15	42.38	142.46	12.55	14.04	14.35	11.94	9.71	10.54	27.43	85.69	11.68	12.55	262.19	181.63	16.64	10.8	0	0	0	0	181.63	16.73	14.73	181.6	50.33	26.55	47.43	113.99	45.41	58.59	70.11	39.68	105.63	46.04	56.81	111.3	42.41	36.95	73.61	77.88	60.28	0	51.89	68.66	10.01	142.46	10.8	10.8	10.8	10.8	10.8	10.8	10.8	10.8	10.8	10.8	26.55	12.55	46.32	11.94	10.54	12.02	181.63	136.19	121.29	50.24	0	60.85	121.29	12.06	12.06	12.1	11.07	10.91	11.8	11.48	13.29	10.4	10.35	9.63	14.37	14.37	0	0	12.85	12.85	13.06	18.49	13.06
Sample_5140	92.17	116.37	116.37	111.81	41.55	92.17	10.91	12.67	14.05	10.4	9.49	9.4	27.08	164.99	8.78	8.82	167.67	116.37	16.42	6.85	0	0	0	0	116.37	6.83	7.23	116.33	32.82	21.74	182.61	167.01	174.27	170.19	136.57	116.3	307.09	134.7	167.25	162.85	125.34	109.26	212.72	114.81	117.88	0	50.69	137.05	11.58	92.17	6.85	6.85	6.85	6.85	6.85	6.85	6.85	6.85	6.85	6.85	21.74	10.91	22.74	10.4	9.4	7.68	116.37	87.44	78.21	49.9	0	116.2	78.21	8.66	8.66	9.49	7.66	13.03	11.54	12.17	13.06	10.17	8.66	10.76	6.57	6.57	0	0	11.1	11.1	11.2	6.01	11.2
Sample_7019	92.42	116.36	116.36	56.11	82.55	92.42	66.31	64.98	71.74	65.76	67.02	57.81	78.53	83.26	65.37	68.35	84.04	116.36	63.49	61.24	0	0	0	0	116.36	57.16	56.77	116.32	106.38	69.03	135.75	110.39	130.22	56.38	135.57	115.9	101.04	134.1	166.24	107.67	41.49	36.21	70.31	152.29	175.74	0	67.23	68	65.32	92.42	61.24	61.24	61.24	61.24	61.24	61.24	61.24	61.24	61.24	61.24	69.03	66.31	67.88	65.76	57.81	61.53	116.36	87.53	78.26	99.66	0	171.6	78.26	67.81	67.81	77.62	60.81	63.46	66.59	68.71	70.16	64.35	78.79	73.33	73.44	73.44	0	0	67.41	67.41	69.78	50.67	69.78
Sample_5422	46.21	115.71	115.71	55.99	30.92	46.21	18.89	16.49	21.86	20.59	16.74	20.49	0	84.85	16.53	15.73	83.72	115.71	0	17.87	0	0	0	0	115.71	23.09	7.11	115.67	32.57	30.11	90.3	110.27	86.63	111.98	67.65	76.63	201.8	88.76	110.19	107.54	82.98	72.28	139.94	75.82	58.42	0	50.29	68.04	18.5	46.21	17.87	17.87	17.87	17.87	17.87	17.87	17.87	17.87	17.87	17.87	30.11	18.89	33.92	20.59	20.49	17.24	115.71	87.06	77.88	50.02	0	116.07	77.88	20.22	20.22	18.77	16.41	23.45	20.76	18.51	15.55	16.05	20.02	18.65	19.47	19.47	0	0	19	19	20.57	14.86	20.57
Sample_1685	46.49	58.48	58.48	56.36	10.37	46.49	16.26	11.52	9.98	14.2	12.58	13.08	52.62	85.64	13.95	8.75	84.49	58.48	31.83	11.12	0	0	0	0	58.48	10.88	28.49	58.46	16.34	21.62	91.62	110.54	87.58	113.08	68.09	77.22	203.71	89.56	110.92	107.81	83.26	72.49	141.66	76.03	58.79	0	33.88	68.11	10.6	46.49	11.12	11.12	11.12	11.12	11.12	11.12	11.12	11.12	11.12	11.12	21.62	16.26	11.37	14.2	13.08	11.68	58.48	43.98	39.3	49.97	0	59.04	39.3	10.94	10.94	12.95	11.39	12.95	15.64	13.95	13.02	12.09	15.76	14.67	10.23	10.23	0	0	12.48	12.48	14.29	14.93	14.29
Sample_732	94.54	118.86	118.86	114.73	31.27	94.54	11.08	12.87	12.18	15.81	13.95	12.37	53.97	168.28	13.37	9.82	86.08	118.86	32.79	10.12	0	0	0	0	118.86	9.72	21.87	59.42	24.77	21.89	139.84	168.08	133.48	174.89	103.31	118.19	313.91	136.76	168.68	163.86	126.29	110.29	218.85	115.04	88.7	0	34.18	68.19	10.85	94.54	10.12	10.12	10.12	10.12	10.12	10.12	10.12	10.12	10.12	10.12	21.89	11.08	34.21	15.81	12.37	8.83	118.86	134.04	119.57	99.65	0	60.02	119.57	8.78	8.78	10.84	10.36	13.22	13.84	12.36	10.56	15.47	13.18	12.26	15.22	15.22	0	0	9.75	9.75	12.95	15.3	12.95
Sample_9451	46.13	115.89	115.89	111.74	20.52	46.13	9.46	8.29	15.94	10.32	9.44	8.4	0	164.98	7.85	11.39	167.6	115.89	0	12.99	0	0	0	0	115.89	10.9	7.12	115.84	24.37	17.2	44.91	55.06	42.96	55.86	33.79	38.24	100.92	44.21	55.08	53.7	41.48	36.18	69.59	37.86	29.15	0	16.76	135.74	7.95	46.13	12.99	12.99	12.99	12.99	12.99	12.99	12.99	12.99	12.99	12.99	17.2	9.46	22.56	10.32	8.4	9.16	115.89	87.05	77.89	99.77	0	57.4	77.89	10.94	10.94	10.59	13.3	9.39	8.32	7.42	12.95	8.05	8.61	8.01	7.44	7.44	0	0	8.81	8.81	11.09	2.98	11.09
Sample_255	0	0	0	0	0	0	5.36	5.19	3.95	5.11	4.15	4.62	0	0	5.18	2.61	0	0	0	4.29	0	0	0	0	0	2.71	0	0	0	4.28	0	0	0	0	0	0	0	0	0	0	0	0	0	0	0	0	0	0	7	0	4.29	4.29	4.29	4.29	4.29	4.29	4.29	4.29	4.29	4.29	4.28	5.36	0	5.11	4.62	5.04	0	0	0	0	0	0	0	2.32	2.32	3.5	4.39	6.99	6.19	5.53	0	2.99	2.84	2.64	2.76	2.76	0	0	5.81	5.81	4.72	8.87	4.72
Sample_9426	48.49	61.84	61.84	59.31	20.78	48.49	6.72	7.3	5.95	8.95	10.39	8.33	0	87.44	10.37	11.31	88.87	61.84	0	11.64	0	0	0	0	61.84	10.8	7.14	61.81	8.25	8.64	46.7	55.86	44.48	57.69	34.28	39.15	104.49	45.56	56.24	54.58	42.05	36.53	72.8	38.3	29.6	0	17.22	68.09	9.64	48.49	11.64	11.64	11.64	11.64	11.64	11.64	11.64	11.64	11.64	11.64	8.64	6.72	11.42	8.95	8.33	11.59	61.84	46.47	41.27	50.41	0	61.5	41.27	4.64	4.64	12.83	11.91	12.85	12.39	11.05	10.39	8.96	9.98	10.62	8.3	8.3	0	0	6.54	6.54	9.5	2.96	9.5
Sample_1178	46.1	58.02	58.02	55.91	10.25	46.1	9.4	4.17	3.96	3.85	5.21	6.5	26.06	82.9	6.93	3.49	83.84	58.02	15.79	3.7	529.1	0	0	0	58.02	4.08	7.06	57.99	8.11	8.58	44.98	54.98	42.99	55.99	33.73	38.3	100.72	44.32	55.01	53.63	41.5	36.18	69.86	37.82	29.11	0	0	0	3.51	46.1	3.7	3.7	3.7	3.7	3.7	3.7	3.7	3.7	3.7	3.7	8.58	9.4	11.26	3.85	6.5	4.55	58.02	43.58	38.98	49.81	0	57.22	38.98	3.88	3.88	4.68	3.78	4.67	6.2	5.53	5.16	6	5.71	5.31	7.4	7.4	0	0	5.11	5.11	6.29	2.96	6.29
Sample_9497	46.19	0	0	56.08	10.8	46.19	2.71	4.22	5.98	5.17	6.29	4.68	24.5	82.51	5.22	3.5	0	0	15.27	3.7	0	0	0	0	0	8	7.03	0	8.01	8.58	45.99	55.65	43.95	59.11	34.58	39.65	103.85	45.13	55.77	54.37	43	38	72.17	38.06	29.27	0	15.94	0	2.67	46.19	3.7	3.7	3.7	3.7	3.7	3.7	3.7	3.7	3.7	3.7	8.58	2.71	11.35	5.17	4.68	4.05	0	43.95	39.27	49.96	0	0	39.27	3.87	3.87	4.68	3.8	3.56	3.15	4.7	5.19	4.01	2.85	2.65	6.48	6.48	0	0	3.64	3.64	3.18	5.93	3.18
Sample_6883	94.55	60.01	60.01	114.88	32.44	94.55	15.1	16.09	14.23	13.12	10.64	12.35	49.41	84.55	9.72	12.43	86.68	60.01	31.36	11.25	0	0	0	0	60.01	12.08	14.47	59.99	24.57	13.06	48.89	56.03	46.75	61.98	35.45	40.91	105.21	46.67	56.13	54.76	42.53	37.68	76.25	38.23	29.85	0	32.38	69.23	11.73	94.55	11.25	11.25	11.25	11.25	11.25	11.25	11.25	11.25	11.25	11.25	13.06	15.1	22.69	13.12	12.35	9.76	60.01	90.01	80.24	102.19	0	58.52	80.24	8.63	8.63	9.49	11.53	15.67	13.89	14.32	18.49	12.2	11.59	10.76	8.46	8.46	0	0	6.65	6.65	11.31	12.05	11.31
Sample_8530	0	0	0	0	0	0	13.63	5.31	8.05	15.61	12.67	12.24	0	0	10.52	10.58	0	0	0	10.55	0	0	0	0	0	13.37	14.18	0	16.15	21.5	0	0	44.51	0	0	0	0	0	0	0	0	0	0	0	0	0	0	0	12.52	0	10.55	10.55	10.55	10.55	10.55	10.55	10.55	10.55	10.55	10.55	21.5	13.63	11.3	15.61	12.24	8.66	0	0	0	0	0	0	0	11.69	11.69	10.59	10.82	13.14	12.71	12.29	7.82	11.09	14.38	13.37	11.18	11.18	0	0	11	11	11.22	17.91	11.22
Sample_7293	45.98	57.77	57.77	0	10.68	45.98	8.02	6.25	5.92	10.23	9.33	9.26	0	82.08	11.19	5.21	83.65	57.77	0	3.67	0	0	0	0	57.77	3.98	0	57.75	15.79	12.67	44.32	55.05	42.34	56.78	33.89	38.64	101.96	44.08	55.32	53.7	41.9	36.95	69.37	37.83	28.92	0	15.9	67.09	9.67	45.98	3.67	3.67	3.67	3.67	3.67	3.67	3.67	3.67	3.67	3.67	12.67	8.02	11.21	10.23	9.26	7.03	57.77	43.32	38.77	49.79	0	56.78	38.77	6.9	6.9	9.25	3.76	11.72	10.39	9.28	7.7	8.92	5.65	7.88	5.49	5.49	0	0	7.93	7.93	6.3	2.93	6.3
Sample_2177	47.17	59.7	59.7	57	10.93	47.17	8.37	10.87	10.3	7.97	8.62	6.72	25	84.06	8.06	8.98	85.44	59.7	15.79	8.87	0	0	0	0	59.7	6.76	14.58	59.69	8.3	8.84	97.21	55.88	92.58	62.64	70.25	41.6	104.68	47.48	56.72	54.89	42.17	37.46	77.03	38.5	59.59	0	32.86	0	9.15	47.17	8.87	8.87	8.87	8.87	8.87	8.87	8.87	8.87	8.87	8.87	8.84	8.37	11.44	7.97	6.72	8.84	59.7	44.93	80.11	101.09	0	60.06	80.11	9.53	9.53	8.41	9.09	6.12	6.51	8.72	8.03	9.29	10.28	10.92	9.54	9.54	0	0	10.47	10.47	6.55	12.21	6.55
Sample_4248	94.01	119.1	119.1	113.71	21.75	94.01	9.6	11.74	12.17	9.17	10.62	7.58	24.86	83.77	10.58	8.86	170.71	119.1	15.7	6.87	0	0	0	0	119.1	8.05	7.2	119.07	40.9	17.38	48.31	55.93	46.22	62.29	35.13	41.12	104.83	46.84	56.17	54.64	43.03	38.15	76.42	38.25	29.62	0	49.11	68.94	5.41	94.01	6.87	6.87	6.87	6.87	6.87	6.87	6.87	6.87	6.87	6.87	17.38	9.6	22.87	9.17	7.58	8.71	119.1	89.34	80.05	50.69	0	58.97	80.05	7.84	7.84	8.29	6.4	7.23	8.53	7.62	10.53	9.14	10.14	9.42	8.45	8.45	0	0	7.37	7.37	11.3	9.03	11.3
Sample_4817	46.14	58.29	58.29	55.98	10.7	46.14	9.42	10.45	11.93	6.43	6.26	7.45	0	0	7.8	6.1	84.12	58.29	0	5.52	0	0	0	0	58.29	6.64	0	58.28	7.99	12.79	0	0	0	0	0	0	0	0	0	0	0	0	0	0	0	0	16.01	67.8	6.19	46.14	5.52	5.52	5.52	5.52	5.52	5.52	5.52	5.52	5.52	5.52	12.79	9.42	22.48	6.43	7.45	6.55	58.29	43.69	39.07	49.79	0	57.11	39.07	6.16	6.16	6.98	5.66	7.08	6.27	5.6	7.77	6.97	7.1	6.6	8.29	8.29	0	0	4.35	4.35	6.34	8.84	6.34
Sample_965	46.05	58.31	58.31	55.84	10.67	46.05	1.34	5.21	1.97	2.56	2.07	2.78	0	82.1	1.72	1.74	83.86	58.31	0	4.89	0	0	0	0	58.31	3.97	0	58.29	7.92	4.24	45.19	55.46	43.28	58	34.11	39.14	103.21	44.75	55.57	54.2	41.84	36.9	71.22	37.97	29.05	0	15.9	67.65	1.76	46.05	4.89	4.89	4.89	4.89	4.89	4.89	4.89	4.89	4.89	4.89	4.24	1.34	11.22	2.56	2.78	3.01	58.31	43.66	39.05	49.89	0	57.13	39.05	3.83	3.83	3.47	4.38	2.35	3.12	3.71	2.57	1.98	2.82	2.62	3.66	3.66	0	0	2.88	2.88	1.57	0	1.57
Sample_9817	46.33	58.29	58.29	56.06	43.5	46.33	14.89	9.45	15.98	15.51	13.62	13.09	24.46	83.02	11.32	9.61	84.33	58.29	15.39	8.01	0	0	0	0	58.29	9.32	7.08	58.27	32.46	25.83	46.18	55.19	44.26	59.18	34.16	79.43	102.28	90.99	110.75	53.89	43.63	38.29	73	75.75	58.21	0	16.05	0	12.44	46.33	8.01	8.01	8.01	8.01	8.01	8.01	8.01	8.01	8.01	8.01	25.83	14.89	34.32	15.51	13.09	8.59	58.29	43.75	39.12	99.88	0	57.88	39.12	10.82	10.82	14.02	9.46	16.6	15.75	14.07	20.84	12.02	8.58	7.97	10.17	10.17	0	0	11.63	11.63	15.93	2.97	15.93
Sample_8216	46.88	178.64	178.64	113.49	65.91	46.88	43.36	37.48	44.51	50.69	48.82	39.58	133.76	166.15	43.5	46.46	170.47	178.64	99.36	42.01	0	0	0	0	178.64	31.68	53.09	178.56	84.06	76.92	104.15	169.83	151.94	137.94	109.53	132.67	214	149.24	171.83	166.26	85.27	77.03	166.82	155.17	121.24	0	100.25	70.31	42.69	46.88	42.01	42.01	42.01	42.01	42.01	42.01	42.01	42.01	42.01	42.01	76.92	43.36	68.69	50.69	39.58	41.53	178.64	134.58	120.21	101.41	0	118.1	120.21	46	46	46.04	43.07	49.36	48.4	45.24	54.97	49.1	39.58	39.69	35.61	35.61	0	0	48.01	48.01	55.72	47.41	55.72
Sample_8700	47.31	59.89	59.89	57.54	21.72	47.31	17.99	15.13	18.4	15.85	13.93	15.28	50.3	169.97	13.34	14.3	86.74	59.89	47.89	13.22	0	0	0	0	59.89	9.47	29.35	59.87	41.44	26.32	48.34	56.09	46.46	62.65	34.9	41.3	105.41	47.25	56.37	54.93	42.52	37.64	77.45	38.34	29.54	0	32.84	68.35	11.82	47.31	13.22	13.22	13.22	13.22	13.22	13.22	13.22	13.22	13.22	13.22	26.32	17.99	34.19	15.85	15.28	11.36	59.89	44.94	40.13	50.84	0	59.43	40.13	11.08	11.08	14.34	12.91	15.78	14	12.51	18.59	15.36	17.56	17.67	10.43	10.43	0	0	11.16	11.16	17.89	21.28	17.89
Sample_4697	245.8	315.84	315.84	300.66	70.45	245.8	41.37	47.97	39.45	43.49	42.18	40.36	26.16	176.98	40.98	37.94	362.32	315.84	16.73	40.88	0	0	0	0	315.84	33.76	23.64	315.76	54	52.06	217.04	172.58	210.59	277.09	187.34	186.96	331.82	160.09	187.5	169.77	137.21	163.13	254.67	123.24	129.07	0	120.49	210.97	35.94	245.8	40.88	40.88	40.88	40.88	40.88	40.88	40.88	40.88	40.88	40.88	52.06	41.37	73.5	43.49	40.36	38.71	315.84	237.52	210.89	52.65	0	260.16	210.89	36.9	36.9	44.69	41.98	37.85	36.97	35.18	42.72	39.58	53.16	55.18	38.43	38.43	0	0	38.76	38.76	41.72	32.46	41.72
Sample_213	0	0	0	0	23.26	0	7.52	9.46	8.9	9.94	8.09	7.15	53.38	90.97	7.72	8.6	0	0	34.63	8.78	0	0	0	224.42	0	9.86	15.98	0	18.19	9.62	60	58.54	58.11	74.49	39.89	47.57	114.38	53.62	61.2	57.48	45.41	40.99	90.47	40.52	33.01	0	17.66	0	8.81	0	8.78	8.78	8.78	8.78	8.78	8.78	8.78	8.78	8.78	8.78	9.62	7.52	24.18	9.94	7.15	7.25	0	48.5	43.24	53.52	0	67.46	43.24	9.35	9.35	11.64	8.32	10.55	9.37	8.39	11.6	10.06	11.07	11.75	9.22	9.22	0	0	7.21	7.21	8.81	9.83	8.81
Sample_5436	0	0	0	0	10.92	0	13.96	9.82	10.3	13.31	12.97	12.5	0	0	12.57	12.59	0	0	0	12.68	0	0	0	0	0	5.4	0	0	24.71	17.68	0	0	0	0	0	41.51	0	47.83	56.51	0	0	0	0	38.41	29.77	0	0	0	13.75	0	12.68	12.68	12.68	12.68	12.68	12.68	12.68	12.68	12.68	12.68	17.68	13.96	22.84	13.31	12.5	14.07	0	0	0	0	0	0	0	12.74	12.74	12.04	11.7	14.71	15.21	14.55	16.01	9.31	13.3	12.34	14.32	14.32	0	0	12.74	12.74	14.77	9.22	14.77
Sample_6213	143.31	60.52	60.52	57.24	22.56	143.31	11.43	13.38	12.67	10.86	8.81	10.77	0	85.56	9.16	11.87	85.96	60.52	0	9.69	0	0	0	0	60.52	13.71	0	60.51	25.9	18.22	51.95	56.28	50.33	66.15	36.79	43.11	106.09	48.64	57.12	55.36	46.41	41.35	80.14	38.69	30.65	0	50.33	138.87	8.41	143.31	9.69	9.69	9.69	9.69	9.69	9.69	9.69	9.69	9.69	9.69	18.22	11.43	47.23	10.86	10.77	10.08	60.52	91.05	81.61	51.77	0	62.39	81.61	8.93	8.93	11.05	9.94	10.02	11.11	9.92	13.72	9.53	9.04	8.38	10.71	10.71	0	0	9.16	9.16	8.4	6.24	8.4
Sample_7077	47.52	60.19	60.19	57.35	11.06	47.52	2.86	6.71	8.43	4.08	3.31	3.93	26.08	85.64	4.59	6.43	86.3	60.19	16.53	5.84	0	0	0	0	60.19	6.86	7.52	60.17	16.8	4.5	50.03	56.33	48.52	65.44	36.02	42.87	106.24	48.37	57.29	55.14	43.3	38.84	79.18	38.77	30.17	0	33.56	69.58	1.87	47.52	5.84	5.84	5.84	5.84	5.84	5.84	5.84	5.84	5.84	5.84	4.5	2.86	11.57	4.08	3.93	5.33	60.19	45.15	40.29	51.32	0	61.11	40.29	6.51	6.51	6.16	5.32	2.51	3.34	5.97	8.2	6.35	3.02	2.8	2.93	2.93	0	0	6.13	6.13	3.35	3.11	3.35
Sample_2197	159.33	266.54	266.54	190.36	47.59	159.33	8.13	11.5	11.77	7.59	7.39	7.64	30.05	192.03	6.18	8.17	288.93	266.54	18.79	6.5	0	0	0	0	266.54	13.19	8.62	266.4	37.86	15.19	187	180.9	180.9	248.71	125.92	154.49	363.72	168.64	192.25	177.74	135.94	126.59	287.58	125.31	101.52	0	75.89	155.1	7.37	159.33	6.5	6.5	6.5	6.5	6.5	6.5	6.5	6.5	6.5	6.5	15.19	8.13	48.88	7.59	7.64	7.78	266.54	201.23	179.8	168.26	0	211.28	179.8	9.15	9.15	11.17	6.69	9.89	10.07	9	15.37	7.2	10.21	11.07	12.11	12.11	0	0	7.75	7.75	11.28	3.57	11.28
Sample_795	93.91	118.72	118.72	56.73	21.7	93.91	10.99	8.57	10.12	7.87	12.76	8.53	25.06	83.62	13.25	11.53	85.43	118.72	15.67	11.26	556.79	0	0	206.06	118.72	10.73	7.19	118.68	16.24	13.03	93.49	111.45	89.79	119.71	69.47	80.01	208.25	91.25	111.78	109.08	86.23	76.12	146.76	76.23	58.82	0	32.67	68.44	11.74	93.91	11.26	11.26	11.26	11.26	11.26	11.26	11.26	11.26	11.26	11.26	13.03	10.99	34.18	7.87	8.53	11.3	118.72	89.01	119.16	151	378.79	176.68	119.16	11	11	13.08	11.54	12.05	10.68	10.5	13.16	11.19	14.5	13.46	13.17	13.17	0	602.05	11.82	11.82	12.93	18.01	12.93
Sample_2611	46.5	59.03	59.03	56.51	21.57	46.5	9.57	7.47	10.09	10.44	12.7	10.38	0	83.58	14.07	8.84	84.99	59.03	15.55	9.97	0	0	0	0	59.03	9.37	7.15	59.02	8.09	4.32	47.23	55.66	45.35	60.36	34.72	40.28	103.9	46.06	55.92	54.41	42.03	37.17	74.34	38.13	29.46	0	16.18	68.13	8.98	46.5	9.97	9.97	9.97	9.97	9.97	9.97	9.97	9.97	9.97	9.97	4.32	9.57	33.95	10.44	10.38	11.76	59.03	44.21	39.49	50.63	0	59.05	39.49	6.26	6.26	11.82	10.22	8.39	7.44	7.59	5.24	10.12	8.66	8.05	9.36	9.36	0	0	8.09	8.09	8.04	8.99	8.04
Sample_5078	46.4	58.94	58.94	56.07	10.91	46.4	2.74	2.15	4.06	2.62	4.25	5.69	0	0	6.18	3.55	84.31	58.94	0	2.5	0	0	0	0	58.94	8.08	7.18	58.93	8.19	4.35	47.28	56.01	45.28	61.01	34.91	40.52	105.14	46.16	56.18	54.88	44.19	39	74.77	38.25	29.48	0	16.29	0	3.61	46.4	2.5	2.5	2.5	2.5	2.5	2.5	2.5	2.5	2.5	2.5	4.35	2.74	11.48	2.62	5.69	5.65	58.94	44.26	39.56	0	0	58.54	39.56	6.29	6.29	4.75	2.56	3.62	4.28	3.82	5.27	3.05	2.91	2.7	3.76	3.76	0	0	5.91	5.91	4.85	6.01	4.85
Sample_7845	92.11	58.14	58.14	111.7	42.9	92.11	13.59	6.35	10.03	12.99	11.58	9.39	24.73	246.69	10.49	9.69	83.85	58.14	15.39	10.54	0	0	0	0	58.14	14.69	7.08	58.13	32.15	17.17	92.26	110.92	133.15	118.7	69.13	79.68	206.42	90.65	111.48	108.32	125.85	111.63	144.8	76.09	58.57	0	32.08	68.49	9.81	92.11	10.54	10.54	10.54	10.54	10.54	10.54	10.54	10.54	10.54	10.54	17.17	13.59	33.81	12.99	9.39	9.16	58.14	87.26	78.04	149.52	0	114.91	78.04	8.56	8.56	10.57	10.17	11.9	10.54	9.42	13.03	12.06	8.61	8	7.43	7.43	0	0	7.31	7.31	11.19	11.87	11.19
Sample_584	93.02	59.01	59.01	56.47	10.85	93.02	8.28	7.52	16.24	11.85	12.81	10.47	0	82.77	12.42	8.89	84.73	59.01	0	12.54	0	0	0	0	59.01	9.41	0	58.99	24.3	13.06	47.71	55.99	45.74	60.05	34.98	40.19	105.08	46.14	56.34	54.83	42.39	37.31	74.4	38.33	29.75	0	32.43	68.51	9.05	93.02	12.54	12.54	12.54	12.54	12.54	12.54	12.54	12.54	12.54	12.54	13.06	8.28	11.34	11.85	10.47	11.84	59.01	44.32	39.61	50.48	0	59.26	39.61	11.82	11.82	11.92	12.22	7.26	7.5	6.71	10.56	7.16	13.1	12.17	11.33	11.33	0	0	10.37	10.37	6.48	3.01	6.48
Sample_2603	48.74	61.76	61.76	58.94	11.11	48.74	5.83	12.55	4.28	6.89	7.83	6.97	26.32	84.6	10.26	12.09	88.5	61.76	33.11	10.48	0	0	0	0	61.76	6.92	15.31	61.73	17.11	13.8	53.61	56.59	51.92	69.2	36.77	44.74	107.18	50.78	58.03	55.35	42.5	38.19	84.81	39.1	30.83	0	17.17	0	7.64	48.74	10.48	10.48	10.48	10.48	10.48	10.48	10.48	10.48	10.48	10.48	13.8	5.83	11.58	6.89	6.97	10.82	61.76	46.57	41.59	51.37	0	62.18	41.59	6.62	6.62	7.52	10.76	6.39	5.67	5.07	2.78	9.71	7.7	7.15	7.96	7.96	0	0	6.23	6.23	6.8	16.07	6.8
Sample_7967	46.43	58.77	58.77	56.03	21.75	46.43	8.29	3.24	4.07	5.27	4.27	4.76	25.19	82.38	5.33	4.46	84.21	58.77	15.72	4.4	0	0	0	204.58	58.77	4.04	7.2	58.76	16.33	13.06	47.68	55.78	45.7	61.87	35.54	41.04	104.32	46.16	56.22	54.55	43.28	38.75	74.27	38.27	29.73	0	16.29	0	5.44	46.43	4.4	4.4	4.4	4.4	4.4	4.4	4.4	4.4	4.4	4.4	13.06	8.29	22.9	5.27	4.76	5.17	58.77	44.1	39.53	50.89	0	119.58	39.53	3.95	3.95	5.96	5.16	6.05	5.37	4.79	5.29	5.11	2.92	2.71	4.74	4.74	0	0	4.45	4.45	6.49	3.02	6.49
Sample_8688	47.52	60.13	60.13	57.52	21.83	47.52	12.63	9.91	14.49	14.7	14.12	16.42	25.58	84.94	12.65	13.58	86.4	60.13	16.14	13.44	0	0	0	0	60.13	13.59	7.4	60.13	24.81	8.84	49.83	112.33	95.5	64.37	72.2	42.2	105.61	47.59	56.73	109.74	42.27	37.97	77.8	77.03	60.28	0	32.95	69.34	12.93	47.52	13.44	13.44	13.44	13.44	13.44	13.44	13.44	13.44	13.44	13.44	8.84	12.63	22.82	14.7	16.42	14.69	60.13	45.19	40.34	51.45	0	59.83	40.34	19.25	19.25	12.11	11.14	13.54	14.21	14.63	8.05	10.4	11.91	11.06	13.48	13.48	0	0	15.84	15.84	11.54	12.32	11.54
Sample_884	49.28	62.85	62.85	0	22.93	49.28	11.91	15.21	8.71	9.88	9.17	12.19	26.48	88.32	10.51	10.44	0	62.85	16.9	12.07	0	0	0	0	62.85	8.41	7.75	62.82	26.4	9.37	55.58	57.25	53.88	71.01	38.17	45.88	109.59	51.59	59.39	56.32	43.92	39.71	85.68	39.71	31.75	0	34.65	71.51	12.64	49.28	12.07	12.07	12.07	12.07	12.07	12.07	12.07	12.07	12.07	12.07	9.37	11.91	23.64	9.88	12.19	11.05	62.85	47.18	42.13	53.22	0	65.14	42.13	12.68	12.68	8.96	11.02	13.06	12.78	11.41	11.31	9.92	14.05	13.05	10.14	10.14	0	0	13.51	13.51	12.16	16.24	12.16
Sample_1411	93.4	118.62	118.62	113.3	21.86	93.4	9.76	5.44	6.16	9.31	7.55	6.73	0	82.9	6.28	5.4	170.71	118.62	0	4.44	0	0	0	0	118.62	10.85	7.33	118.6	24.67	13.21	48.77	56.04	46.79	63.39	35.5	41.73	105.24	47.25	56.53	54.96	43.03	38.4	77.07	38.41	29.8	0	32.79	138.23	5.5	93.4	4.44	4.44	4.44	4.44	4.44	4.44	4.44	4.44	4.44	4.44	13.21	9.76	22.89	9.31	6.73	3.65	118.62	88.95	79.46	101.33	0	118.46	79.46	7.18	7.18	7.24	4.55	7.34	6.52	5.82	8.01	6.2	8.84	8.22	6.69	6.69	0	0	5.25	5.25	6.55	12.19	6.55
Sample_4112	0	0	0	0	0	0	4.2	4.37	2.06	4.01	5.42	5.79	0	0	5.41	7.21	0	0	0	6.37	0	0	0	0	0	8.15	7.28	0	8.26	8.83	48.51	0	93.76	62.61	0	41.31	0	47.09	0	0	0	0	76.89	0	0	0	0	0	7.36	0	6.37	6.37	6.37	6.37	6.37	6.37	6.37	6.37	6.37	6.37	8.83	4.2	0	4.01	5.79	5.75	0	0	0	0	0	0	0	4	4	7.25	6.53	6.14	6.54	5.84	2.68	7.27	8.89	8.24	5.74	5.74	0	0	5.27	5.27	4.93	12.21	4.93
Sample_655	50.46	63.8	63.8	61.16	23.15	50.46	12.31	3.63	6.75	8.69	7.06	8.36	55.2	178.21	7.86	5.87	91.96	63.8	35.5	6.91	0	0	0	0	63.8	8.55	24.51	63.78	8.97	4.83	58.82	58.42	57	77.71	39.83	49.06	113.96	54.19	61.39	57.43	43.96	40.53	91.39	40.6	32.58	0	17.76	73.08	11.02	50.46	6.91	6.91	6.91	6.91	6.91	6.91	6.91	6.91	6.91	6.91	4.83	12.31	23.93	8.69	8.36	5.71	63.8	48.16	42.97	53.09	0	65.39	42.97	6.1	6.1	11.91	7.1	12.09	11.96	11.77	8.76	10.25	9.72	12.07	11.53	11.53	0	0	8.2	8.2	14.28	13.5	14.28
Sample_8565	48.91	61.69	61.69	59.56	33.63	48.91	7.32	2.29	2.16	5.58	4.54	7.04	27.74	86.17	4.7	1.87	89.21	61.69	35.15	2.65	0	0	0	0	61.69	9.74	15.88	61.68	8.65	9.2	54.97	56.97	53.07	68.69	38.26	44.1	108.23	49.5	57.61	56.11	44.44	40.04	82.74	38.95	31.47	0	0	0	5.73	48.91	2.65	2.65	2.65	2.65	2.65	2.65	2.65	2.65	2.65	2.65	9.2	7.32	34.98	5.58	7.04	4.35	61.69	46.52	41.51	52.13	0	61.82	41.51	5.83	5.83	8.81	2.71	6.38	6.8	6.07	2.79	6.49	7.75	7.19	4.99	4.99	0	0	5.49	5.49	8.58	9.67	8.58
Sample_6395	0	0	0	0	21.65	0	8.35	4.35	2.05	10.63	10.78	10.56	0	0	9.85	7.2	0	0	0	8.88	0	0	0	0	0	8.15	0	0	0	4.39	0	0	0	0	0	0	0	0	0	0	0	0	0	0	0	0	0	0	9.14	0	8.88	8.88	8.88	8.88	8.88	8.88	8.88	8.88	8.88	8.88	4.39	8.35	22.71	10.63	10.56	9.37	0	0	0	0	0	0	0	7.17	7.17	10.83	8.46	7.33	7.58	6.78	2.66	7.23	8.82	8.19	8.59	8.59	0	0	7.49	7.49	8.17	3.05	8.17
Sample_5000	0	0	0	0	0	0	1.38	1.07	6.1	1.31	1.06	1.9	0	0	0.88	4.44	0	0	15.73	6.26	0	0	0	0	0	5.4	7.22	0	0	4.35	0	0	0	0	0	0	0	0	0	0	0	0	0	0	0	0	0	0	3.62	0	6.26	6.26	6.26	6.26	6.26	6.26	6.26	6.26	6.26	6.26	4.35	1.38	0	1.31	1.9	4.11	0	0	0	0	0	0	0	4.72	4.72	3.56	5.13	3.62	3.21	2.87	2.64	2.04	2.91	4.06	2.82	2.82	0	0	4.44	4.44	1.62	3.01	1.62
Sample_2793	48.87	62.58	62.58	0	11.63	48.87	4.39	3.43	4.34	5.57	4.52	5.01	0	86.75	5.64	4.67	90.06	62.58	0	4.63	0	0	0	0	62.58	8.36	7.82	62.56	8.85	9.34	53.89	57.37	51.71	67.41	37.17	45.94	109.95	52.94	62.4	56.17	44.84	39.72	83.62	41.05	32.3	0	33.71	71.83	8.63	48.87	4.63	4.63	4.63	4.63	4.63	4.63	4.63	4.63	4.63	4.63	9.34	4.39	12.13	5.57	5.01	3.81	62.58	46.79	41.85	52.4	0	63.94	41.85	4.99	4.99	6.3	4.07	7.7	6.84	6.12	5.62	5.43	7.73	7.19	4.01	4.01	0	0	6.27	6.27	6.9	12.81	6.9
Sample_8542	0	0	0	0	0	0	6.25	2.46	6.94	5.92	6.04	7.45	0	0	6.03	2.98	0	0	17.93	6.34	0	0	0	0	0	7.36	8.43	0	0	4.88	0	0	0	0	0	0	0	0	0	0	0	0	0	0	0	0	0	0	5.1	0	6.34	6.34	6.34	6.34	6.34	6.34	6.34	6.34	6.34	6.34	4.88	6.25	0	5.92	7.45	6.36	0	0	0	0	0	0	0	7.12	7.12	8.02	5.05	5.45	4.86	5.42	9.03	6.92	6.66	6.17	3.2	3.2	0	0	5.87	5.87	5.49	3.41	5.49
Sample_5256	0	0	0	0	11.14	0	5.86	8.07	6.5	11.14	11.37	9.03	26.98	0	9.42	9.39	0	0	17.14	10.64	0	0	0	0	0	6.99	7.83	0	0	0	0	0	0	0	0	0	0	0	0	0	0	0	0	0	0	0	17.26	0	8.65	0	10.64	10.64	10.64	10.64	10.64	10.64	10.64	10.64	10.64	10.64	0	5.86	11.66	11.14	9.03	9.82	0	0	0	0	0	0	0	7.51	7.51	6.31	10.9	6.42	6.83	6.09	2.79	7.6	6.21	5.77	7	7	0	0	9.42	9.42	5.17	9.63	5.17
Sample_4656	47.11	59.68	59.68	57.02	21.7	47.11	4.19	3.28	4.12	3.99	3.24	5.76	0	84.13	3.59	4.5	0	59.68	0	6.99	559.6	0	0	208.25	59.68	4.06	0	59.68	8.26	4.41	49.05	56.21	47.51	63.72	35.33	41.85	105.85	47.66	56.66	54.94	42.31	37.67	78.23	38.48	29.77	0	16.5	68.92	2.75	47.11	6.99	6.99	6.99	6.99	6.99	6.99	6.99	6.99	6.99	6.99	4.41	4.19	22.75	3.99	5.76	6.78	59.68	44.7	39.94	51.06	0	60.23	39.94	4.78	4.78	3.61	6.51	3.68	3.26	3.88	5.34	4.14	2.95	2.74	5.73	5.73	0	0	6.74	6.74	4.93	0	4.93
Sample_2860	0	0	0	0	0	0	0	5.84	0	0	0	2.04	0	0	1.92	4.77	0	0	0	4.05	0	0	0	0	0	5.65	0	0	0	0	0	0	0	0	0	0	0	0	0	0	0	0	0	0	0	0	0	0	1.96	0	4.05	4.05	4.05	4.05	4.05	4.05	4.05	4.05	4.05	4.05	0	0	0	0	2.04	3.33	0	0	0	0	0	0	0	1.7	1.7	2.57	4.16	2.62	2.33	2.08	2.85	2.22	0	0	2.04	2.04	0	0	1.6	1.6	1.75	3.27	1.75
Sample_4311	0	0	0	0	11.58	0	9.28	12.03	6.71	11.6	11.81	8.37	0	0	9.85	7.75	0	0	0	7.58	0	0	0	0	0	2.83	0	0	8.75	0	0	0	0	0	0	0	0	0	0	0	0	0	0	0	0	0	0	0	8.04	0	7.58	7.58	7.58	7.58	7.58	7.58	7.58	7.58	7.58	7.58	0	9.28	0	11.6	8.37	7.42	0	0	0	0	0	0	0	8.72	8.72	6.6	7.09	12.12	10.75	9.59	8.66	9.13	6.47	6.01	9.38	9.38	0	0	9.02	9.02	12.7	13.51	12.7
Sample_2949	0	0	0	0	0	0	4.2	10.99	6.21	8	8.65	6.74	25.64	0	9.01	7.22	0	0	16.12	7	0	0	0	0	0	6.77	14.77	0	8.26	4.42	0	0	0	0	0	0	0	0	0	0	0	0	0	0	0	0	16.68	0	8.26	0	7	7	7	7	7	7	7	7	7	7	4.42	4.2	0	8	6.74	7.33	0	0	0	0	0	0	0	6.4	6.4	6.05	7.18	6.14	5.44	5.83	5.39	8.3	7.39	6.86	9.57	9.57	0	0	6.78	6.78	4.95	9.21	4.95
Sample_2161	47.71	60.03	60.03	57.88	11.09	47.71	12.46	11.91	14.4	11.91	13.94	11.47	50.09	83.74	13.41	10.77	87.46	60.03	31.6	8.87	0	0	0	0	60.03	13.57	14.7	60.03	17.01	17.78	48.58	55.92	46.51	62.95	34.95	42.4	104.83	48.61	58.01	54.52	43.91	38.77	77.69	39.09	30.03	0	16.42	0	12.79	47.71	8.87	8.87	8.87	8.87	8.87	8.87	8.87	8.87	8.87	8.87	17.78	12.46	11.65	11.91	11.47	11.95	60.03	45.2	40.3	50.31	0	59.03	40.3	10.31	10.31	10.79	9.09	11.01	9.73	9.68	13.37	14.47	8.82	8.21	9.53	9.53	0	0	9.71	9.71	11.48	12.25	11.48
Sample_9557	0	0	0	0	53.73	0	38.21	43.58	40.17	37.74	38	42.36	0	82.88	38.66	48.49	0	0	0	42.86	0	0	0	0	0	58.84	35.52	0	48.38	60.37	46.59	0	44.6	58.97	69.06	39.68	0	0	0	0	41.72	73.71	0	0	29.38	0	0	0	37.62	0	42.86	42.86	42.86	42.86	42.86	42.86	42.86	42.86	42.86	42.86	60.37	38.21	22.56	37.74	42.36	46.94	0	0	0	100.47	0	0	0	42.88	42.88	40.04	42.66	38.26	40.26	41.63	44.47	38.39	54.74	52.17	50.34	50.34	0	0	42.52	42.52	38.48	47.75	38.48
Sample_8357	140.09	176.97	176.97	169.99	32.5	140.09	8.2	12.78	10.07	7.83	8.47	6.61	24.83	166.42	7.92	9.72	256.37	176.97	15.45	9.97	0	0	0	0	176.97	12.06	7.1	176.92	24.21	12.97	92.82	111.09	89.51	117.82	69.05	79.34	207.02	90.85	111.76	108.4	84.71	74.61	145.14	76.23	58.81	0	32.32	136.42	8.08	140.09	9.97	9.97	9.97	9.97	9.97	9.97	9.97	9.97	9.97	9.97	12.97	8.2	34.11	7.83	6.61	8.18	176.97	132.8	118.69	151.2	0	175.96	118.69	8.61	8.61	8.26	9.57	7.19	7.44	6.65	10.48	9.12	7.22	6.71	9.36	9.36	0	0	8.82	8.82	11.25	8.97	11.25
Sample_3373	142.54	180.21	180.21	172.38	32.99	142.54	7.13	13.39	10.52	9.5	8.82	9.81	0	168.8	10.09	8.25	259.22	180.21	0	7.76	0	0	0	0	180.21	9.6	0	180.16	33.46	17.95	99.43	112.18	96.23	128.5	71.42	84.96	210.84	96.49	114.53	109.74	84.66	75.65	156.85	77.51	60.3	0	50.09	208.1	9.35	142.54	7.76	7.76	7.76	7.76	7.76	7.76	7.76	7.76	7.76	7.76	17.95	7.13	34.47	9.5	9.81	7.45	180.21	135.61	120.99	152.21	0	185.47	120.99	8.13	8.13	9.84	7.96	10	11.08	9.9	13.63	8.47	10.55	11.2	6.82	6.82	0	0	6.88	6.88	8.37	6.25	8.37
Sample_9837	46.51	58.91	58.91	56.33	21.58	46.51	9.63	15.03	16.22	10.5	8.52	9.49	0	82.84	7.09	8.9	84.73	58.91	0	6.9	0	0	0	0	58.91	6.73	7.15	58.88	48.69	17.38	47.62	55.82	45.67	61.1	35.45	81.34	104.46	91.92	112.39	54.6	42.17	37.67	73.88	76.52	59.52	0	16.19	68.58	8.13	46.51	6.9	6.9	6.9	6.9	6.9	6.9	6.9	6.9	6.9	6.9	17.38	9.63	33.97	10.5	9.49	6.18	58.91	44.11	39.4	50.72	0	58.64	39.4	9.44	9.44	11.88	7.07	9.65	9.62	8.6	21.09	7.15	13.07	12.14	10.37	10.37	0	0	8.14	8.14	11.33	3	11.33
Sample_7271	92.78	117.5	117.5	112.23	43.33	92.78	37.23	39.75	44.74	42.08	41.57	39	49.81	82.79	41.66	36.41	168.83	117.5	62.66	40.72	0	0	0	0	117.5	36.34	57.75	117.47	40.61	43.51	95.52	111.46	91.3	246.09	140.83	163.22	208.31	92.51	112.02	109.08	84.15	150.07	149.63	76.35	59.23	0	48.7	0	34.38	92.78	40.72	40.72	40.72	40.72	40.72	40.72	40.72	40.72	40.72	40.72	43.51	37.23	45.36	42.08	39	35.49	117.5	88.11	78.76	50.18	0	58.69	78.76	37.8	37.8	40.49	38.52	37.51	37.5	38.3	29.01	39.82	34.96	36.52	32.03	32.03	0	0	37.8	37.8	35.68	57.48	35.68
Sample_9323	0	0	0	0	10.91	0	5.57	10.82	4.1	5.31	6.45	5.75	0	0	6.26	6.28	0	0	0	6.97	0	0	0	0	0	5.42	7.31	0	8.22	8.77	49.74	0	47.51	62.75	0	41.36	0	47.12	0	0	0	0	77.06	0	0	0	0	0	6.4	0	6.97	6.97	6.97	6.97	6.97	6.97	6.97	6.97	6.97	6.97	8.77	5.57	11.4	5.31	5.75	6.75	0	0	0	0	0	0	0	3.98	3.98	4.81	7.14	4.88	4.33	3.87	5.34	4.13	5.86	5.45	6.66	6.66	0	0	5.24	5.24	4.91	3.05	4.91
Sample_9209	46.89	59.39	59.39	56.94	10.82	46.89	5.54	7.44	10.19	5.29	6.43	7.64	25.72	83.96	8	8.03	85.61	59.39	16.19	6.3	0	0	0	0	59.39	8.11	7.32	59.37	16.29	8.71	47.69	55.95	45.7	61.93	34.75	41.01	104.93	46.86	56.29	54.79	42.58	37.7	76.31	38.3	29.44	0	32.46	68.62	5.45	46.89	6.3	6.3	6.3	6.3	6.3	6.3	6.3	6.3	6.3	6.3	8.71	5.54	11.36	5.29	7.64	8.79	59.39	44.56	39.81	50.42	0	58.59	39.81	8.7	8.7	7.15	6.45	8.49	8.6	7.68	7.92	9.22	7.3	6.78	8.49	8.49	0	0	8.18	8.18	8.13	6.06	8.13
Sample_2727	46.18	58.45	58.45	56.03	21.66	46.18	5.46	10.6	10.03	6.52	5.28	6.59	24.67	82.47	5.26	9.69	84.1	58.45	15.37	8.69	0	0	0	0	58.45	8.04	7.11	58.44	8.07	4.33	93.23	55.74	88.81	59.66	69.65	39.96	104.19	45.49	55.98	54.47	42.87	37.92	72.89	38.16	58.93	0	16.13	0	7.16	46.18	8.69	8.69	8.69	8.69	8.69	8.69	8.69	8.69	8.69	8.69	4.33	5.46	11.38	6.52	6.59	7.65	58.45	43.86	39.22	50.02	0	58.05	39.22	7.02	7.02	8.25	8.91	8.36	8.46	7.57	7.86	7.07	4.33	4.02	4.67	4.67	0	0	6.6	6.6	6.41	8.94	6.41
Sample_1121	48.06	60.91	60.91	0	22.38	48.06	12.95	13.62	14.86	10.97	12.25	12.88	0	86	12.04	12.08	87.54	60.91	16.58	11.83	0	0	0	0	60.91	11.1	7.58	60.88	42.32	22.58	52.27	56.96	49.85	67.08	37.05	43.43	108.31	48.97	57.63	55.66	90.44	80.91	81.29	38.95	30.76	0	16.98	70.49	14.19	48.06	11.83	11.83	11.83	11.83	11.83	11.83	11.83	11.83	11.83	11.83	22.58	12.95	58.5	10.97	12.88	11.34	60.91	45.96	40.92	51.56	0	60.73	40.92	11.5	11.5	9.95	11.45	17.7	15.7	14.02	16.53	13.87	15.23	15.55	11.87	11.87	0	0	13.15	13.15	16.89	12.54	16.89
Sample_4792	0	0	0	0	0	0	1.36	5.31	4.02	3.91	3.17	2.83	0	0	4.39	5.29	0	0	0	4.35	0	0	0	0	0	5.35	0	0	0	0	0	0	0	0	0	0	0	0	0	0	0	0	0	0	0	0	0	0	2.69	0	4.35	4.35	4.35	4.35	4.35	4.35	4.35	4.35	4.35	4.35	0	1.36	0	3.91	2.83	5.61	0	0	0	0	0	0	0	3.9	3.9	3.54	4.46	2.39	2.12	1.89	2.62	2.02	1.44	1.34	3.74	3.74	0	0	2.93	2.93	1.6	0	1.6
Sample_1327	0	0	0	0	0	0	8.34	8.66	6.15	7.96	7.54	7.66	0	0	8.05	6.27	0	0	0	7.57	0	0	0	0	0	8.09	0	0	0	8.79	0	0	0	0	0	0	0	0	0	0	0	0	0	0	0	0	0	0	7.29	0	7.57	7.57	7.57	7.57	7.57	7.57	7.57	7.57	7.57	7.57	8.79	8.34	11.43	7.96	7.66	6.73	0	0	0	0	0	0	0	9.51	9.51	10.79	7.11	7.31	8.64	10.6	8	7.22	5.87	6.81	8.56	8.56	0	0	10.44	10.44	8.17	6.09	8.17
Sample_7401	46.4	59.02	59.02	112.6	32.35	46.4	10.97	9.6	12.12	11.78	12.73	9.46	25.08	165.43	11.45	12.37	84.69	59.02	31.24	9.98	0	0	0	0	59.02	12.06	14.37	59.01	24.32	13	47.4	55.78	45.38	60.84	34.75	40.5	104.46	46.3	56.09	54.51	42.52	37.58	74.95	38.19	29.46	0	32.47	68.16	7.2	46.4	9.98	9.98	9.98	9.98	9.98	9.98	9.98	9.98	9.98	9.98	13	10.97	33.98	11.78	9.46	11.26	59.02	88.6	79.18	100.44	0	58.12	79.18	7.84	7.84	11.84	10.22	8.41	8.52	8.57	13.12	8.12	11.58	12.1	9.36	9.36	0	0	8.11	8.11	9.66	6	9.66
Sample_2552	48.23	60.51	60.51	57.89	11.06	48.23	10.03	11.19	16.8	10.91	9.94	11.77	103.48	85.75	9.17	10.08	87.16	60.51	65.31	10.39	0	0	0	0	60.51	8.24	29.97	60.48	16.86	4.49	101.6	112.63	97.93	130.29	72.71	85.44	212.13	96.61	114.38	110.78	85.54	76.66	158.19	77.47	60.87	0	67.19	0	8.45	48.23	10.39	10.39	10.39	10.39	10.39	10.39	10.39	10.39	10.39	10.39	4.49	10.03	11.5	10.91	11.77	10.65	60.51	45.56	40.72	51.22	0	60.71	40.72	9.76	9.76	9.86	10.64	10.06	10.02	10.92	8.22	8.48	9.05	8.39	5.86	5.86	0	0	9.17	9.17	11.78	21.93	11.78
Sample_3157	0	0	0	0	11.19	0	15.45	11.04	10.36	14.75	14.16	12.61	51.34	0	15.34	12.7	0	0	32.3	12.21	0	0	0	0	0	8.27	14.76	0	8.37	13.36	0	0	0	0	0	41.26	0	46.79	56.05	0	0	0	0	38.24	29.48	0	16.24	0	13.86	0	12.21	12.21	12.21	12.21	12.21	12.21	12.21	12.21	12.21	12.21	13.36	15.45	23.58	14.75	12.61	10.52	0	0	0	0	0	0	0	16.89	16.89	15.73	12.49	16.02	16.42	15.64	16.13	18.76	13.4	12.44	13.53	13.53	0	0	15.13	15.13	18.17	18.42	18.17
Sample_13	48.75	123.35	123.35	117.91	33.44	48.75	13.17	20.67	12.93	12.47	12.4	10.01	0	172.65	11.25	14.97	88.86	123.35	16.68	13.9	0	0	0	0	123.35	15.24	15.37	123.3	25.8	18.37	52.66	56.83	51.14	68.23	37.15	43.87	107.93	49.27	57.47	55.6	42.87	38.72	82.22	38.86	30.71	0	34.29	71.18	14.38	48.75	13.9	13.9	13.9	13.9	13.9	13.9	13.9	13.9	13.9	13.9	18.37	13.17	34.81	12.47	10.01	12.53	123.35	92.64	82.65	103.82	0	63.73	82.65	10.8	10.8	11.32	14.27	11.56	11.4	10.17	13.89	9.76	13.85	12.86	9.96	9.96	0	0	14.86	14.86	13.74	19.14	13.74
Sample_4169	50.7	63.94	63.94	60.97	11.37	50.7	10.77	7.26	9.02	8.75	8.29	6.33	0	90.94	7.87	4.93	92.35	63.94	0	5.58	0	0	0	0	63.94	4.35	0	63.91	17.86	14.12	55.71	58.45	54.08	72.74	38.04	46.18	113.56	52.18	59.84	57.46	43.84	39.53	88.82	39.98	31.54	0	18.12	73.39	8.02	50.7	5.58	5.58	5.58	5.58	5.58	5.58	5.58	5.58	5.58	5.58	14.12	10.77	23.68	8.75	6.33	6.3	63.94	48.14	43	53.98	0	66.76	43	6.99	6.99	6.62	5.01	8.07	7.17	6.4	11.63	10.27	6.51	6.03	8.39	8.39	0	0	7.4	7.4	10.78	10.19	10.78
Sample_6873	48.46	61.11	61.11	58.2	11.03	48.46	8.66	9.05	8.48	9.56	8.89	8.88	26.79	85.76	7.4	9.24	87.35	61.11	16.75	9.8	0	0	0	0	61.11	5.51	15.19	61.09	8.42	8.98	103.37	56.67	99.93	130.05	37.11	85.35	107.48	96.3	57.61	55.74	42.55	38.21	157.31	38.91	30.93	0	17.05	0	8.5	48.46	9.8	9.8	9.8	9.8	9.8	9.8	9.8	9.8	9.8	9.8	8.98	8.66	11.51	9.56	8.88	6.98	61.11	45.99	41.01	52.04	0	63.38	41.01	10.66	10.66	6.21	10.05	8.82	10.07	10.01	8.24	7.47	9.16	9.91	7.88	7.88	0	0	11.58	11.58	10.16	9.48	10.16
Sample_5190	0	0	0	0	0	0	6.86	7.49	4.05	5.24	5.31	3.79	24.86	0	4.42	5.32	0	0	15.6	4.37	0	0	0	0	0	8.05	7.16	0	8.1	8.67	0	0	0	0	0	0	0	0	0	0	0	0	0	0	0	0	16.18	0	3.61	0	4.37	4.37	4.37	4.37	4.37	4.37	4.37	4.37	4.37	4.37	8.67	6.86	0	5.24	3.79	4.1	0	0	0	50.19	0	0	0	3.92	3.92	5.93	4.48	4.82	5.34	5.72	10.53	6.1	7.25	6.73	5.63	5.63	0	0	5.16	5.16	6.45	9.01	6.45
Sample_1464	46.99	59.34	59.34	56.71	10.88	46.99	8.32	9.72	12.23	9.25	8.58	9.55	25.26	84.01	8.91	9.81	85.06	59.34	15.97	7.54	0	0	0	0	59.34	8.11	7.34	59.33	16.56	13.14	49.28	55.78	47.21	62.42	35.05	41.27	104.24	47.47	56.16	54.56	43.16	37.97	77.79	38.26	29.78	0	16.4	0	7.27	46.99	7.54	7.54	7.54	7.54	7.54	7.54	7.54	7.54	7.54	7.54	13.14	8.32	11.42	9.25	9.55	8.78	59.34	44.69	39.9	50.78	0	58.69	39.9	9.5	9.5	7.18	7.73	9.71	9.68	8.64	15.96	9.23	10.25	9.51	9.48	9.48	0	0	8.92	8.92	11.4	9.11	11.4
Sample_9534	291.05	246.02	246.02	293.17	56.11	291.05	57.07	40.19	56.07	54.11	56.33	52.04	53.57	267.19	57.24	45.84	353.05	246.02	67.54	42.31	0	0	0	0	246.02	58.37	62.02	245.9	86.5	73.8	159.55	171.53	154.98	203.64	110.13	133.01	327.94	152.17	176.77	168.44	171.81	153.13	252.27	118.52	93.1	0	118.6	282.75	53.67	291.05	42.31	42.31	42.31	42.31	42.31	42.31	42.31	42.31	42.31	42.31	73.8	57.07	58.38	54.11	52.04	46.78	246.02	231.15	205.85	157.04	0	189.1	205.85	43.15	43.15	60.39	42.73	57.65	57.98	57.88	58.3	55.2	57.1	57.38	45.9	45.9	0	0	47.68	47.68	58.25	44.87	58.25
Sample_7638	0	0	0	0	0	0	4.45	9.29	4.37	4.22	3.43	3.04	0	0	4.75	6.64	0	0	0	6.04	0	0	0	0	0	5.6	0	0	8.71	0	0	0	0	0	0	0	0	0	0	0	0	0	0	0	0	0	0	0	3.88	0	6.04	6.04	6.04	6.04	6.04	6.04	6.04	6.04	6.04	6.04	0	4.45	0	4.22	3.04	5.52	0	0	0	0	0	0	0	5.06	5.06	3.83	6.2	3.9	4.61	4.12	5.65	6.58	1.57	1.45	5.07	5.07	0	0	3.96	3.96	5.2	0	5.2
Sample_2934	51.48	65.45	65.45	0	23.27	51.48	9.3	8.58	9.16	8.79	7.15	7.37	0	90.17	6.96	9.85	0	65.45	0	7.68	0	0	0	229.2	65.45	7.14	0	65.44	18.14	4.89	61.1	59.13	118.29	75.65	40.69	48.28	116.69	54.19	62.25	58.07	43.94	39.98	91.22	40.98	33.55	0	18.06	76	10.11	51.48	7.68	7.68	7.68	7.68	7.68	7.68	7.68	7.68	7.68	7.68	4.89	9.3	24.07	8.79	7.37	7.48	65.45	49.2	43.85	53.43	416.67	68.52	43.85	6.16	6.16	9.33	8.61	9.52	8.49	9.76	11.79	9.22	6.52	7.58	6.34	6.34	0	0	7.46	7.46	7.25	13.48	7.25
Sample_6001	94.26	118.82	118.82	113.71	43.45	94.26	12.6	8.76	16.55	14.67	14.07	14.45	25.21	84.03	14.39	12.62	171.06	118.82	31.92	14	0	0	0	0	118.82	16.25	21.98	118.81	24.81	13.28	99.69	111.59	95.91	128.25	71.77	84.23	208.75	95.22	112.8	109.72	84.16	75.46	155.57	76.71	60.1	0	49.51	69.55	13.77	94.26	14	14	14	14	14	14	14	14	14	14	13.28	12.6	45.43	14.67	14.45	13.05	118.82	89.16	79.65	51.17	0	118.54	79.65	15.17	15.17	15.69	11.73	17.19	15.25	13.62	13.38	14.52	13.29	12.34	10.53	10.53	0	0	15.77	15.77	19.74	15.33	19.74
Sample_8064	49.17	61.82	61.82	59.16	33.82	49.17	7.36	4.59	8.63	9.75	9.05	7.04	80.07	86.93	10.35	4.7	89.45	61.82	50.37	6.63	0	0	0	0	61.82	9.79	23.18	61.83	34.59	13.93	53.54	114.52	51.54	69.52	73.46	44.68	109.16	50.9	58.29	112.52	88.09	78.62	85.84	78.55	61.56	0	34.29	0	6.72	49.17	6.63	6.63	6.63	6.63	6.63	6.63	6.63	6.63	6.63	6.63	13.93	7.36	35.2	9.75	7.04	6.55	61.82	46.43	41.46	51.91	412.2	64.25	41.46	8.33	8.33	8.83	6.13	9	10.26	9.17	11.18	9.81	9.31	8.63	10.05	10.05	0	664.89	8.62	8.62	12.01	16.16	12.01
Sample_4748	48.74	61.3	61.3	58.48	11.21	48.74	7.18	10.16	10.58	6.83	7.77	6.91	26.31	86.1	7.4	10.16	87.74	61.3	16.62	8.48	0	0	0	0	61.3	11.05	22.76	61.29	8.53	4.55	51.51	57.18	49.68	65.98	36.54	43.03	108.68	48.95	57.87	56.23	44.57	39.61	80.99	39.11	30.64	0	16.97	0	9.44	48.74	8.48	8.48	8.48	8.48	8.48	8.48	8.48	8.48	8.48	8.48	4.55	7.18	11.71	6.83	6.91	8.57	61.3	46.16	41.2	51.85	0	61.66	41.2	9.82	9.82	13.6	8.69	10.1	13.43	13.01	8.26	10.66	9.14	8.5	7.87	7.87	0	0	10.02	10.02	8.44	15.76	8.44
Sample_8989	93.69	118.32	118.32	56.74	21.68	93.69	6.97	10.88	8.25	7.98	6.47	6.73	0	167.15	7.17	5.4	170.75	118.32	0	8.26	0	0	0	0	118.32	6.78	0	118.3	16.45	13.25	97.48	111.75	93.62	127.75	70.09	84.03	209.31	95.63	112.99	109.16	84.4	75.23	156.63	76.8	59.19	0	32.79	137.69	7.34	93.69	8.26	8.26	8.26	8.26	8.26	8.26	8.26	8.26	8.26	8.26	13.25	6.97	34.12	7.98	6.73	5.21	118.32	88.79	79.31	101.07	0	118.9	79.31	5.57	5.57	8.43	6.51	9.79	8.7	7.76	8.01	9.31	5.89	5.48	5.73	5.73	0	0	6.74	6.74	8.2	6.11	8.2
Sample_4079	0	0	0	0	0	0	4.29	3.37	4.22	5.43	5.52	3.92	25.65	0	4.58	4.58	0	0	16.33	4.53	0	0	0	0	0	5.47	7.57	0	0	9.01	0	0	0	0	0	0	0	0	0	0	0	0	0	0	0	0	16.77	0	4.69	0	4.53	4.53	4.53	4.53	4.53	4.53	4.53	4.53	4.53	4.53	9.01	4.29	0	5.43	3.92	3.72	0	0	0	0	0	0	0	3.25	3.25	4.93	4.64	5.03	4.46	4.98	2.73	5.29	6.04	7.01	3.9	3.9	0	0	3.82	3.82	6.72	3.15	6.72
Sample_9364	49.73	62.47	62.47	59.88	11.29	49.73	1.47	6.93	2.17	1.39	1.13	1.01	0	89.43	0.94	2.85	90.32	62.47	0	4.05	0	0	0	0	62.47	2.81	0	62.46	8.6	4.62	54.05	58.13	52.25	70.31	38.25	45.18	111.71	50.51	59.31	57.11	43.89	39.81	84.1	39.82	31.52	0	17.44	71.15	0.97	49.73	4.05	4.05	4.05	4.05	4.05	4.05	4.05	4.05	4.05	4.05	4.62	1.47	11.78	1.39	1.01	2.21	62.47	46.94	42.16	53.79	0	64.94	42.16	0.84	0.84	1.27	4.15	1.29	1.15	1.03	2.79	2.19	1.56	1.45	2.02	2.02	0	0	0.79	0.79	1.73	0	1.73
Sample_9872	46.27	0	0	0	75.57	46.27	90.51	119.81	93.03	92.94	99.81	93.82	99.68	248.41	104.19	104.56	0	0	93.92	105.61	0	0	0	0	0	100.56	121.55	0	89.02	99.39	92.92	55.62	89.4	60	69.29	160.31	103.56	182.34	222.95	54.26	84.05	74.6	73.25	152.3	146.47	0	64.64	67.82	103.68	46.27	105.61	105.61	105.61	105.61	105.61	105.61	105.61	105.61	105.61	105.61	99.39	90.51	79.3	92.94	93.82	110.85	0	43.81	39.22	50.48	0	57.8	39.22	106.62	106.62	111.19	106.24	92.72	88.58	93.44	104.86	102.65	83.97	87.45	101.32	101.32	0	0	113.61	113.61	95.14	120.23	95.14
Sample_2697	0	0	0	0	0	0	5.56	5.42	4.1	3.97	3.23	2.87	0	0	4.47	5.38	0	0	0	6.32	0	0	0	0	0	10.85	0	0	8.16	8.77	0	0	0	0	0	0	0	0	0	0	0	0	0	0	0	0	0	0	5.48	0	6.32	6.32	6.32	6.32	6.32	6.32	6.32	6.32	6.32	6.32	8.77	5.56	0	3.97	2.87	4.68	0	0	0	0	0	0	0	4.76	4.76	5.99	5.19	4.88	6.48	6.76	5.3	4.12	4.4	5.45	5.7	5.7	0	0	3.73	3.73	6.53	3.04	6.53
Sample_9856	95.64	60.27	60.27	57.81	21.03	95.64	8.16	5.27	4.02	9.07	8.41	6.57	0	87.31	8.74	4.41	86.51	60.27	0	7.4	0	0	0	0	60.27	12.12	7.12	60.26	16.27	8.63	45.55	55.95	43.47	57.07	34.66	38.75	103.53	44.38	55.73	54.55	43.22	37.86	70.19	38.23	29.53	0	33.32	68.7	8.04	95.64	7.4	7.4	7.4	7.4	7.4	7.4	7.4	7.4	7.4	7.4	8.63	8.16	23.14	9.07	6.57	6.11	60.27	45.17	40.29	50.99	0	59.17	40.29	5.44	5.44	10.62	7.58	8.33	7.39	6.6	5.23	10.04	10.07	9.35	8.4	8.4	0	0	5.86	5.86	9.62	8.99	9.62
Sample_5563	0	0	0	0	0	0	1.33	4.13	3.93	2.54	2.06	1.84	0	0	1.71	2.59	0	0	0	2.42	0	0	0	0	0	3.99	0	0	0	0	0	0	0	0	0	0	0	0	0	0	0	0	0	0	0	0	0	0	0.88	0	2.42	2.42	2.42	2.42	2.42	2.42	2.42	2.42	2.42	2.42	0	1.33	0	2.54	1.84	2	0	0	0	0	0	0	0	4.57	4.57	2.31	2.48	2.33	2.07	1.84	5.13	0.98	1.41	1.31	1.82	1.82	0	0	4.31	4.31	1.57	2.93	1.57
Sample_8927	47.04	59.69	59.69	56.9	20.76	47.04	10.8	9.49	7.98	8.98	8.34	9.32	0	84.28	9.56	9.66	85.61	59.69	0	9.82	0	0	0	0	59.69	13.39	0	59.68	15.98	12.84	46.48	110.77	44.29	57.73	69.57	39.24	102.52	44.98	55.82	108.43	41.76	36.77	71.06	76.29	59.42	0	16.29	69.24	11.54	47.04	9.82	9.82	9.82	9.82	9.82	9.82	9.82	9.82	9.82	9.82	12.84	10.8	22.72	8.98	9.32	9.64	59.69	44.72	39.93	51.04	0	58.45	39.93	9.26	9.26	10.53	10.06	9.46	9.46	11.23	15.59	6.97	11.38	10.58	11.08	11.08	0	0	8.74	8.74	6.36	2.97	6.36
Sample_5693	0	0	0	0	10.42	0	5.39	8.4	3.98	6.4	6.24	6.52	24.6	0	5.2	1.75	0	0	15.18	4.28	0	0	0	0	0	9.4	6.96	0	7.95	8.53	0	0	0	0	0	0	0	0	0	0	41.87	36.67	0	0	0	0	16.2	0	6.19	0	4.28	4.28	4.28	4.28	4.28	4.28	4.28	4.28	4.28	4.28	8.53	5.39	11.42	6.4	6.52	4.56	0	0	0	0	0	0	0	6.94	6.94	4.67	3.77	7.07	8.38	7.47	5.17	6.94	4.26	3.96	3.67	3.67	0	0	7.27	7.27	6.34	2.96	6.34
Sample_2384	47.21	59.63	59.63	56.96	31.1	47.21	10.78	8.45	7.97	11.55	9.38	10.27	24.45	84.29	7.82	9.68	85.57	59.63	15.2	10.46	0	0	0	0	59.63	14.79	13.98	59.62	7.98	21.41	46.62	55.34	44.41	58.38	34.63	39.6	102.54	45.43	55.94	54.02	41.87	36.87	72.02	38.18	29.62	0	16.2	68.46	8.87	47.21	10.46	10.46	10.46	10.46	10.46	10.46	10.46	10.46	10.46	10.46	21.41	10.78	34.06	11.55	10.27	9.66	59.63	44.7	39.87	50.83	0	58.18	39.87	10.05	10.05	12.86	10.71	8.26	9.47	9.37	7.76	9.95	14.23	14.56	8.31	8.31	0	0	8.03	8.03	12.69	8.91	12.69
Sample_5877	47.76	60.61	60.61	58.17	10.54	47.76	12.68	18.27	20.86	14.74	17.43	14.47	54.64	85.32	18.1	21.69	87.42	60.61	33.37	20.51	0	0	0	0	60.61	18.11	22.38	60.59	17.07	8.93	48.29	56.11	46.2	59.66	34.76	40.05	105.39	46.58	56.5	54.68	42.38	36.91	75.41	38.41	29.87	0	51.92	69.39	12.83	47.76	20.51	20.51	20.51	20.51	20.51	20.51	20.51	20.51	20.51	20.51	8.93	12.68	11.57	14.74	14.47	18.9	60.61	45.56	40.65	50.74	0	61.61	40.65	19.47	19.47	15.93	19.04	12.22	12.98	12.55	13.42	15.66	17.85	16.64	15.38	15.38	0	0	16.75	16.75	14.84	30.88	14.84
Sample_4399	145.53	122.84	122.84	176.02	63.75	145.53	21.83	15.84	17.15	23.43	20.22	18.84	28.15	350.6	17.75	18.63	264.81	122.84	17.26	15.94	0	0	0	0	122.84	19.99	7.74	122.83	61.06	31.94	152.17	115.29	145.34	126.66	109.95	84.32	219.85	96.56	117.47	112.06	85.82	76.01	156.46	79.13	93.14	0	53.24	288.54	17.08	145.53	15.94	15.94	15.94	15.94	15.94	15.94	15.94	15.94	15.94	15.94	31.94	21.83	35	23.43	18.84	13.56	122.84	138.36	123.32	154.18	0	248.69	123.32	14.27	14.27	16.43	16.29	17.69	16.78	17.97	21.98	19.48	16.98	17.27	14.98	14.98	0	0	12.6	12.6	18.7	16.01	18.7
Sample_679	47.69	60.09	60.09	0	42.17	47.69	41.89	36.37	35.56	36.18	34.94	36.69	109.26	0	35.37	50.72	0	60.09	84.41	45.48	0	0	0	0	60.09	41.09	59.44	60.09	41.7	26.38	46.68	0	44.72	58.3	0	39.36	0	45.52	0	0	0	0	72.92	0	0	0	69.4	0	31.93	47.69	45.48	45.48	45.48	45.48	45.48	45.48	45.48	45.48	45.48	45.48	26.38	41.89	11.53	36.18	36.69	40.99	60.09	90.9	81.44	0	0	0	81.44	34.21	34.21	37.99	41.99	34.02	35.46	32.59	32.04	30.09	37.22	36.13	27.76	27.76	0	0	35.81	35.81	34.43	33.78	34.43
Sample_6241	46.98	58.92	58.92	57.01	20.93	46.98	5.56	17.26	8.19	7.94	9.68	8.58	27.11	88.64	8.94	8.94	85.54	58.92	16.45	10.12	0	0	0	0	58.92	17.9	7.36	58.91	8.37	13.21	47.77	56.35	45.72	60.05	35.61	40.25	105.64	45.84	56.63	54.93	42.28	37.48	73.39	38.56	30.08	0	17.24	70.09	10.87	46.98	10.12	10.12	10.12	10.12	10.12	10.12	10.12	10.12	10.12	10.12	13.21	5.56	11.48	7.94	8.58	11.93	58.92	44.56	39.89	51.16	0	60.99	39.89	12.01	12.01	7.24	11.01	10.87	9.62	8.58	7.97	10.32	8.8	8.2	10.48	10.48	0	0	14.28	14.28	4.9	18.39	4.9
Sample_2360	47.22	119.37	119.37	57.22	21.1	47.22	8.5	7.64	12.44	9.41	9.83	7.73	27.48	83.68	8.17	7.24	0	119.37	16.67	7.06	0	0	0	0	119.37	4.16	14.87	119.32	25.33	8.9	48.24	55.86	46.15	59.35	35.18	40.13	104.38	46.3	56.66	54.91	42.08	36.92	73.92	38.51	30.15	0	34.83	69.45	7.38	47.22	7.06	7.06	7.06	7.06	7.06	7.06	7.06	7.06	7.06	7.06	8.9	8.5	23.05	9.41	7.73	6.85	119.37	89.78	80.34	50.46	0	60.19	80.34	8.12	8.12	7.35	7.22	7.37	6.52	6.78	10.73	6.3	11.9	11.11	6.78	6.78	0	0	8.4	8.4	9.92	9.35	9.92
Sample_4282	93.48	119.04	119.04	114.03	31.4	93.48	20.85	18.07	28.69	22.52	21.52	25.77	54.38	249.58	19.7	24.14	171.39	119.04	33.13	26.55	0	0	0	0	119.04	17.9	29.37	118.98	33.37	30.81	142.27	111.68	136.21	117.52	103.8	79.48	208.96	92.17	112.9	108.89	84.12	73.43	147.54	76.77	89.33	0	34.32	276.4	19.92	93.48	26.55	26.55	26.55	26.55	26.55	26.55	26.55	26.55	26.55	26.55	30.81	20.85	34.23	22.52	25.77	24.43	119.04	89.57	120.12	150.91	0	178.1	120.12	25.58	25.58	19.3	25.9	19.31	18.16	16.2	23.87	17.54	19.1	24.64	18.14	18.14	0	0	23.31	23.31	17.92	15.34	17.92
Sample_8193	47.47	60.27	60.27	57.82	10.5	47.47	11.1	17.28	4.09	9.26	10.73	11.45	53.7	84.25	11.61	13.42	87.25	60.27	48.94	13.93	0	0	0	0	60.27	16.57	21.87	60.26	16.74	22.06	94.82	111.81	90.78	120.05	69.61	80.64	209.34	92.6	113.01	109.01	84.33	74.29	148.64	76.83	59.4	0	34.52	68.46	9.95	47.47	13.93	13.93	13.93	13.93	13.93	13.93	13.93	13.93	13.93	13.93	22.06	11.1	11.46	9.26	11.45	14.03	60.27	45.28	40.34	50.21	0	61.14	40.34	14.39	14.39	10.86	12.97	9.65	9.61	9.54	10.63	10.32	14.66	13.65	12.41	12.41	0	0	15.06	15.06	11.39	24.52	11.39
Sample_1797	47.56	60.92	60.92	57.67	10.56	47.56	15.47	18.38	8.29	10.72	8.71	14.47	27.81	84.27	9.07	13.53	86.87	60.92	33.69	16.62	0	0	0	0	60.92	13.87	14.96	60.91	8.5	17.89	48.63	56.23	46.5	59.32	35.06	40.19	105.55	46.8	57.15	54.97	42.22	36.76	74.95	38.75	30.27	0	17.39	70	10.09	47.56	16.62	16.62	16.62	16.62	16.62	16.62	16.62	16.62	16.62	16.62	17.89	15.47	11.53	10.72	14.47	12.07	60.92	45.76	40.84	50.9	0	61.04	40.84	10.52	10.52	9.75	15.71	13.45	11.91	11.58	10.73	10.44	10.39	12.45	8.7	8.7	0	0	11.42	11.42	11.55	9.36	11.55
Sample_3853	47.5	61.41	61.41	58.03	21.11	47.5	8.43	5.36	12.4	7.99	8.65	7.68	27.6	85.59	7.2	8.09	87.37	61.41	16.72	7.01	0	0	0	0	61.41	5.56	14.95	61.38	17.1	13.41	49.72	56.81	47.51	60.57	35.62	40.69	107.67	47.3	57.63	55.82	85.14	74.27	76.48	38.96	30.58	0	17.39	69.79	8.2	47.5	7.01	7.01	7.01	7.01	7.01	7.01	7.01	7.01	7.01	7.01	13.41	8.43	34.64	7.99	7.68	8.35	61.41	45.96	40.89	100.36	0	60.76	40.89	6.43	6.43	8.47	7.17	8.5	8.59	9.61	13.4	12.47	8.9	8.29	8.66	8.66	0	0	7.58	7.58	9.84	9.31	9.84
Sample_789	48.6	62.25	62.25	59.06	43.16	48.6	30.23	40.66	34.2	30.17	32.45	33.77	28.28	88.07	31.63	35.35	88.62	62.25	17.2	38.24	0	0	0	0	62.25	36.09	7.65	62.23	35.13	36.66	50.04	115.74	47.79	61.85	72.28	42.22	108.86	49.03	59.88	112.76	128.51	112.65	77.63	80.66	62.7	0	17.74	71.42	35.8	48.6	38.24	38.24	38.24	38.24	38.24	38.24	38.24	38.24	38.24	38.24	36.66	30.23	47.11	30.17	33.77	32.41	62.25	46.71	41.57	51.87	0	61.23	41.57	37.56	37.56	33.7	34.42	36.46	34.5	35.71	27.39	35.47	32.25	33.04	23.9	23.9	0	0	32.22	32.22	33.65	28.48	33.65
Sample_483	49.15	62.7	62.7	59.87	10.76	49.15	5.75	13.49	12.75	6.88	8.97	9.93	0	0	9.3	13.81	89.57	62.7	0	12.47	0	0	0	0	62.7	7.19	0	62.67	8.73	0	0	0	0	0	0	0	0	0	0	0	0	0	0	0	0	0	18	0	6.6	49.15	12.47	12.47	12.47	12.47	12.47	12.47	12.47	12.47	12.47	12.47	0	5.75	11.95	6.88	9.93	10.77	62.7	47.14	42.1	0	0	0	42.1	10.82	10.82	3.76	12.77	7.49	6.63	7.88	8.22	6.44	4.6	5.72	7.96	7.96	0	0	12.53	12.53	8.43	3.18	8.43
Sample_1916	0	0	0	0	10.8	0	17.15	14.15	16.76	13.61	13.29	17.64	28.4	87.35	11.96	12.84	0	0	17.58	12.39	0	0	0	0	0	17.14	30.77	0	8.59	18.02	49.65	57.78	47.5	60.26	35.97	40.64	107.38	47.33	57.73	56.33	42.79	37.25	76.22	39.5	30.92	0	17.71	71.05	14	0	12.39	12.39	12.39	12.39	12.39	12.39	12.39	12.39	12.39	12.39	18.02	17.15	11.82	13.61	17.64	10.71	0	0	0	50.93	0	61.58	0	14.85	14.85	13.69	11.35	13.67	14.28	14.69	10.86	14.91	15.15	14.14	11.81	11.81	0	0	16.31	16.31	16.74	22.11	16.74
Sample_9568	93.55	117.88	117.88	113.24	20.93	93.55	12.37	11.76	20.28	10.49	9.57	11.37	26.45	84.59	7.96	11.55	170.21	117.88	16.03	11.33	0	0	0	0	117.88	19.33	21.6	117.86	16.67	13.18	45.92	56.38	44.02	57.32	34.3	39.2	102.93	45.52	56.24	54.96	41.99	36.55	71.93	38.76	29.69	0	33.97	68.28	12.56	93.55	11.33	11.33	11.33	11.33	11.33	11.33	11.33	11.33	11.33	11.33	13.18	12.37	23.06	10.49	11.37	9.81	117.88	88.42	79.01	50.05	0	118.35	79.01	11.91	11.91	10.75	10.95	11.94	11.63	12.27	18.48	11.25	8.76	8.15	10.42	10.42	0	0	10.45	10.45	12.86	12.05	12.86
Sample_6659	47.57	59.9	59.9	57.83	21	47.57	36.36	29.93	30.69	37.38	33.65	37.48	108.89	173.6	30.67	35.02	86.85	59.9	66.7	34.42	0	0	0	0	59.9	43.24	36.86	59.87	33.31	26.54	46.9	56.87	44.86	57.85	34.92	39.38	105.15	45.7	56.77	55.39	42.29	36.83	72.57	38.93	30.09	0	68.64	70.23	22.77	47.57	34.42	34.42	34.42	34.42	34.42	34.42	34.42	34.42	34.42	34.42	26.54	36.36	34.57	37.38	37.48	31.39	59.9	45	80.5	152.32	0	179.74	80.5	36.29	36.29	30.27	33.27	30.3	30.04	29.63	34.44	28.04	25.12	24.74	24.92	24.92	0	0	37.86	37.86	29.35	24.65	29.35
Sample_29	379.78	538.99	538.99	401.81	188.87	379.78	139.23	143.7	142.66	139.52	138.14	154.19	106.46	257.14	142.7	148.92	600.96	538.99	114.03	153.68	0	0	0	0	538.99	184.63	94.9	538.7	175.06	132	281.29	336.12	268.17	285.32	243.96	234.25	515.73	271.54	337.36	382.01	294.45	256.49	356.99	269.84	240.49	0	223.09	69.92	129.57	379.78	153.68	153.68	153.68	153.68	153.68	153.68	153.68	153.68	153.68	153.68	132	139.23	173.51	139.52	154.19	147.45	538.99	404.48	360.61	300.71	0	294.05	360.61	135	135	136.67	147.13	136.37	129.44	133.39	132.46	133.86	115.59	122.6	123.57	123.57	0	0	143.97	143.97	137.53	136.09	137.53
Sample_565	92.81	116.99	116.99	112.64	41.17	92.81	14.87	12.43	9.95	12.9	11.53	11.19	52.72	249.81	10.46	10.49	169.52	116.99	32.04	10.48	0	0	0	0	116.99	10.85	14.29	116.94	40.89	21.55	91.68	110.79	87.87	114.62	67.43	77.8	205.55	90.56	111.19	107.99	83.55	72.57	144.64	76.02	58.31	0	50.68	204.28	11.49	92.81	10.48	10.48	10.48	10.48	10.48	10.48	10.48	10.48	10.48	10.48	21.55	14.87	45.24	12.9	11.19	10.14	116.99	87.84	78.51	99.44	0	175.31	78.51	11.7	11.7	9.41	10.73	11.77	11.47	11.15	10.39	10.05	15.73	14.65	12.07	12.07	0	0	10.26	10.26	14.3	14.95	14.3
Sample_3071	142.78	119.65	119.65	115.05	95.51	142.78	68.15	47.27	62.78	78.47	71.48	72.84	244.12	167.76	65.71	61.75	172.49	119.65	165.39	63.27	0	0	0	0	119.65	60.38	103.96	119.63	51.15	49.57	192.91	170.77	184.55	176.9	141.79	159.6	312.04	184.95	225.77	166.7	126.72	110.66	221.81	155.82	152.07	0	121.55	69.87	65.72	142.78	63.27	63.27	63.27	63.27	63.27	63.27	63.27	63.27	63.27	63.27	49.57	68.15	69.98	78.47	72.84	58.12	119.65	90.03	80.3	100.3	0	122	80.3	62.94	62.94	65.23	63.42	76.48	70.96	67.27	72.98	68.75	57.04	54.57	67.15	67.15	0	0	59.9	59.9	74.73	84.28	74.73
Sample_3929	141.2	118.32	118.32	171.14	52.29	141.2	24.81	18.2	20.33	18.36	17.02	21.76	79.25	168.07	16.84	18.63	170.95	118.32	48.34	19.46	0	0	0	0	118.32	24.64	28.81	118.32	33.24	26.41	142.49	166.84	136.41	175.05	104.57	118.63	309.98	137.04	168.27	162.62	125.86	110.16	218.31	114.81	89.7	0	51.56	70.1	15.26	141.2	19.46	19.46	19.46	19.46	19.46	19.46	19.46	19.46	19.46	19.46	26.41	24.81	57.35	18.36	21.76	17.51	118.32	133.68	119.67	101.26	0	119.13	119.67	15.84	15.84	19.14	18.64	15.57	14.86	16.09	23.85	19.46	23.31	24.42	17.03	17.03	0	0	17.12	17.12	21.01	18.22	21.01
Sample_8762	46.95	118.09	118.09	113.68	52.03	46.95	44.74	49.25	55.65	58.58	58.49	56.63	54.8	83.91	54.93	41.37	85.26	118.09	66.82	45.91	0	0	0	0	118.09	65.26	44.49	118.06	33.44	39.74	47.14	56.19	45.15	58.7	34.76	39.62	104.55	45.79	56.28	54.77	84.23	73.68	73.32	38.46	29.78	0	34.27	68.94	41.08	46.95	45.91	45.91	45.91	45.91	45.91	45.91	45.91	45.91	45.91	45.91	39.74	44.74	45.91	58.58	56.63	45	118.09	88.98	79.45	100.54	0	119.39	79.45	46.72	46.72	46.18	45.01	40.04	38.65	43.09	45.2	46.72	42.91	44.14	37.43	37.43	0	0	49.98	49.98	39.31	46.19	39.31
Sample_837	93.9	58.75	58.75	112.89	20.94	93.9	23.69	26.6	26.61	26.56	23.75	23.89	27.49	166.14	22.43	24.19	169.12	58.75	16.6	28.54	0	0	0	0	58.75	31.75	14.77	58.74	25.06	22.08	47.95	110.78	45.89	58.58	69.44	39.72	102.81	46.09	56.07	108.17	41.83	36.51	73.6	76.45	59.83	0	51.52	69.65	15.44	93.9	28.54	28.54	28.54	28.54	28.54	28.54	28.54	28.54	28.54	28.54	22.08	23.69	34.25	26.56	23.89	22.41	58.75	132.78	118.78	100.97	0	59.17	118.78	26.48	26.48	21.81	25.97	20.58	19.29	21.97	29.2	20.75	19.14	19.2	20.09	20.09	0	0	25.66	25.66	26.15	24.65	26.15
Sample_6105	96.46	182.97	182.97	117.46	31.57	96.46	18.57	13.18	12.57	16.26	19.83	20.45	83.3	86.3	17.41	11.84	176.83	182.97	67.87	12.95	0	0	0	209.07	182.97	22.41	30.36	182.93	25.57	17.97	145.5	113.53	139.24	179.58	70.73	120.81	214.45	139.79	114.59	110.58	85.04	74.38	225.01	77.69	60.55	0	52.65	71.18	12.07	96.46	12.95	12.95	12.95	12.95	12.95	12.95	12.95	12.95	12.95	12.95	17.97	18.57	34.65	16.26	20.45	15.91	182.97	137.65	122.78	51.1	372.58	185.83	122.78	18.82	18.82	18.57	13.24	12.38	13.13	14.65	18.95	14.85	13.55	14.05	14.64	14.64	0	619.58	18.45	18.45	13.33	15.78	13.33
Sample_1596	47.99	60.1	60.1	58.09	10.99	47.99	21.43	22.16	25.28	17.63	18.7	19.5	27.26	173.43	21.07	14.59	86.57	60.1	33.2	14.9	0	0	0	0	60.1	22.46	29.84	60.08	26.48	22.93	47.47	57.03	45.45	59.72	35.64	43.67	104.24	50.52	63.51	55.56	43.16	38.06	73.31	42.22	32.15	0	17.45	140.22	20.45	47.99	14.9	14.9	14.9	14.9	14.9	14.9	14.9	14.9	14.9	14.9	22.93	21.43	24.33	17.63	19.5	17.53	60.1	45.39	40.57	103.03	0	61	40.57	18.83	18.83	17.34	15.26	19.8	24.09	23.44	16.44	23.39	18.1	18.27	18.6	18.6	0	0	18.46	18.46	18.37	31.13	18.37
Sample_1639	46.64	59.06	59.06	56.54	31.03	46.64	16.43	17.84	12.06	18.24	15.87	15.05	26.65	83.1	14.08	13.23	84.9	59.06	16.21	15.61	0	0	0	0	59.06	10.9	7.26	59.02	24.76	21.74	46.4	55.42	44.46	57.27	34.33	38.94	102.9	45.09	55.76	54.05	83.93	73.19	71.62	38.08	29.54	0	16.97	68.21	16.09	46.64	15.61	15.61	15.61	15.61	15.61	15.61	15.61	15.61	15.61	15.61	21.74	16.43	22.72	18.24	15.05	13.32	59.06	44.37	39.61	49.81	0	57.88	39.61	14.18	14.18	8.33	14.06	17.84	16.84	15.02	10.47	15.25	18.78	17.5	14.09	14.09	0	0	14.06	14.06	17.67	9.05	17.67
Sample_1910	189.32	239.03	239.03	229.12	94.08	189.32	37.63	37.83	43	29.14	25.78	32.47	80.44	251.8	28.61	33.17	343.82	239.03	48.76	31.77	0	0	0	0	239.03	26.2	29.11	238.95	58.42	39.73	142.92	223.39	136.8	177.07	140.49	159.15	311.85	182.85	224.57	217.7	126.07	110.89	219.23	191.59	149.68	0	86.05	69.93	29.94	189.32	31.77	31.77	31.77	31.77	31.77	31.77	31.77	31.77	31.77	31.77	39.73	37.63	103.26	29.14	32.47	32.27	239.03	224.75	200.88	151.38	0	181.24	200.88	35.25	35.25	30.25	32.51	32.65	32.12	33.48	47.91	27.94	33.85	32.91	32.52	32.52	0	0	36.92	36.92	34.2	27.68	34.2
Sample_944	95.83	120.13	120.13	116.04	20.97	95.83	23.73	23.67	30.84	18.57	20.49	22.96	26.98	86.54	21.53	33.19	173.91	120.13	16.46	30.51	0	0	0	0	120.13	48.19	29.33	120.08	16.73	13.24	48.13	56.39	46.05	58.72	35.17	39.81	106.34	46.2	57.16	54.86	42.49	37.02	73.78	38.72	30.26	0	34.66	71.07	20.95	95.83	30.51	30.51	30.51	30.51	30.51	30.51	30.51	30.51	30.51	30.51	13.24	23.73	23.04	18.57	22.96	27.65	120.13	90.76	81.07	101.22	0	61.51	81.07	28.94	28.94	29.15	29.29	20.62	22.54	21.07	26.69	23.85	25.01	27.44	24.91	24.91	0	0	24.17	24.17	21.3	18.34	21.3
Sample_7328	95.35	120.36	120.36	115.29	31.46	95.35	23.79	24.91	26.81	19.94	17.28	23.01	26.94	86.13	21.55	25.17	173.82	120.36	16.42	25.55	0	0	0	0	120.36	24.92	14.74	120.34	42.03	26.61	48.01	56.32	45.95	59.13	35.22	79.7	105.64	92.03	113.33	54.88	42.31	37.04	73.8	77.11	60.22	0	17.31	141.78	19.14	95.35	25.55	25.55	25.55	25.55	25.55	25.55	25.55	25.55	25.55	25.55	26.61	23.79	46.02	19.94	23.01	21.94	120.36	90.48	80.8	50.33	0	61.15	80.8	20.9	20.9	24.3	24.82	19.43	25.78	23.03	16.05	22.83	22.16	23.4	20.16	20.16	0	0	23.41	23.41	19.67	24.67	19.67
Sample_4713	47.68	0	0	0	10.43	47.68	31.88	23.75	36.86	39.59	36.44	33.32	26.46	0	36.6	31.28	0	0	16.15	31.03	0	0	0	0	0	26.27	29.2	0	8.41	53.18	47.49	0	45.47	0	34.58	0	0	0	0	0	0	0	0	0	29.73	0	17.25	0	30.73	47.68	31.03	31.03	31.03	31.03	31.03	31.03	31.03	31.03	31.03	31.03	53.18	31.88	11.51	39.59	33.32	32.18	0	0	0	0	0	0	0	27.99	27.99	30.16	31.13	31.33	32	29.52	29.3	31.98	32.33	31.48	32.39	32.39	0	0	28.56	28.56	30.82	30.61	30.82
Sample_7199	48.5	60.93	60.93	58.59	21.26	48.5	15.75	13.36	14.86	16.35	14.39	13.72	0	87.83	12.91	11.05	88.1	60.93	0	12.45	0	0	0	0	60.93	19.72	7.49	60.93	25.62	27.14	49.43	56.78	47.24	60.57	35.93	40.77	106.89	47	57.56	55.32	84.99	74.67	75.43	39.02	30.67	0	17.67	70.7	11.2	48.5	12.45	12.45	12.45	12.45	12.45	12.45	12.45	12.45	12.45	12.45	27.14	15.75	23.27	16.35	13.72	10.71	60.93	45.85	40.85	51.46	0	62.52	40.85	12.39	12.39	14.97	11.39	11.19	9.91	9.84	19.11	12.8	16.66	15.55	14.72	14.72	0	0	13.97	13.97	15.05	18.86	15.05
Sample_2375	46.8	59.23	59.23	56.56	62.6	46.8	42.92	47.62	46.87	50.09	53.46	44.64	0	0	48	34.71	0	59.23	32.32	38.39	0	0	0	0	59.23	55.07	14.61	59.21	75.32	52.86	47.07	166.11	45.08	58.58	103.94	118.67	102.42	136.57	166.9	162	42.07	36.92	72.7	190.32	148.11	0	34.32	0	47.82	46.8	38.39	38.39	38.39	38.39	38.39	38.39	38.39	38.39	38.39	38.39	52.86	42.92	57.27	50.09	44.64	37.69	59.23	89.07	79.55	0	0	0	79.55	41.43	41.43	43.27	34.14	46.96	44.72	46.51	47.73	51.38	45.33	44.95	41.72	41.72	0	0	44.17	44.17	47.05	18.32	47.05
Sample_1392	97.01	60.92	60.92	116.55	32.18	97.01	17.21	15.36	23.58	15.1	13.46	17.81	28.65	174.49	13	19.43	86.78	60.92	17.71	20.3	0	0	0	0	60.92	23.06	15.48	60.91	17.3	27.24	48.71	57.38	46.53	59.91	35.93	40.26	105.76	46.39	56.81	56.08	42.75	37.49	74.57	39.1	30.59	0	35.59	70.27	15.81	97.01	20.3	20.3	20.3	20.3	20.3	20.3	20.3	20.3	20.3	20.3	27.24	17.21	47.84	15.1	17.81	15.62	60.92	91.97	82.39	104.17	0	61.12	82.39	19.95	19.95	14.99	18.78	18.53	16.37	16.6	16.38	11.67	19.81	22.73	17.68	17.68	0	0	16.44	16.44	18.4	15.76	18.4
Sample_3586	46.88	59.57	59.57	56.85	10.51	46.88	22.2	24.44	16.31	23.8	20.39	22.88	27.61	84.21	20.53	20.54	85.44	59.57	16.66	20.24	0	0	0	0	59.57	29.15	29.5	59.55	24.97	17.59	47.25	56.21	45.17	59.06	34.65	39.89	104.8	46.19	56.57	54.79	42.23	36.9	74.01	38.57	29.78	0	51.28	69.03	22.61	46.88	20.24	20.24	20.24	20.24	20.24	20.24	20.24	20.24	20.24	20.24	17.59	22.2	11.49	23.8	22.88	24.42	59.57	44.77	40.02	50.44	0	60.35	40.02	23.18	23.18	24.09	20.72	20.5	20.29	21.9	7.93	21.64	16.14	19.13	19.04	19.04	0	0	27.8	27.8	24.39	21.41	24.39
Sample_7111	46.15	58.07	58.07	55.8	93.39	46.15	50.57	39.71	66.43	61.33	61.45	65.92	80.61	84.01	59	50.38	83.66	58.07	65.15	57.49	0	0	0	0	58.07	57.69	50.66	58.06	49.17	47.71	45.33	110.17	43.28	56.49	67.65	38.67	101.32	44.78	55.47	107.46	124.76	108.8	70.55	76.02	58.49	0	50.53	68.61	48.15	46.15	57.49	57.49	57.49	57.49	57.49	57.49	57.49	57.49	57.49	57.49	47.71	50.57	45.48	61.33	65.92	52.86	58.07	43.56	39.07	50.3	0	116.73	39.07	55.21	55.21	43.95	58.19	53.42	52.54	51.52	44.45	53.83	43.47	49.9	40.43	40.43	0	0	52.64	52.64	46.45	57.15	46.45
Sample_243	0	0	0	0	21.22	0	8.53	11.07	10.51	13.49	17.55	11.69	0	0	15.52	11.86	0	0	16.9	10.35	0	0	0	0	0	16.83	7.46	0	17.11	13.56	0	56.58	0	0	35.38	0	0	0	0	55.25	0	0	0	38.91	30.39	0	17.75	0	11.1	0	10.35	10.35	10.35	10.35	10.35	10.35	10.35	10.35	10.35	10.35	13.56	8.53	11.58	13.49	11.69	13.25	0	0	0	0	0	0	0	10.6	10.6	15.91	10.61	12.33	10.93	10.71	10.8	10.55	10.48	9.75	12.69	12.69	0	0	10.74	10.74	11.6	12.55	11.6
Sample_174	48.63	62.16	62.16	59.55	10.63	48.63	4.27	3.25	6.25	5.38	8.77	7.76	28.24	90.44	9.12	9.08	89.63	62.16	17.05	9.66	0	0	0	0	62.16	8.35	7.59	62.12	8.51	8.96	50.07	57.81	47.82	63.38	35.7	41.89	111.59	48.52	58.63	56.27	43.16	37.83	79.89	39.38	30.44	0	17.62	69.96	4.62	48.63	9.66	9.66	9.66	9.66	9.66	9.66	9.66	9.66	9.66	9.66	8.96	4.27	11.61	5.38	7.76	10.57	62.16	46.72	41.55	51.44	0	62.83	41.55	7.31	7.31	4.9	8.57	6.17	7.63	6.79	5.4	5.28	2.99	4.18	2.91	2.91	0	0	7.64	7.64	5	6.28	5
Sample_2089	96.21	123.5	123.5	117.27	42.56	96.21	11.48	24.09	18.94	8.15	9.93	11.75	55.91	170.18	12.88	18.31	176.04	123.5	34.06	16.84	0	0	0	0	123.5	21.03	22.83	123.46	25.84	18.05	100.05	170.11	95.56	123.51	109.33	82.63	212.22	94.34	114.72	167.04	84.7	75.15	151.63	116.98	92.46	0	35.34	69.97	13.04	96.21	16.84	16.84	16.84	16.84	16.84	16.84	16.84	16.84	16.84	16.84	18.05	11.48	34.73	8.15	11.75	17.6	123.5	92.61	82.56	102.56	0	123.28	82.56	9.05	9.05	11.16	15.92	9.94	9.89	9.81	10.87	9.6	13.61	12.69	13.7	13.7	0	0	11.6	11.6	13.4	22.14	13.4
Sample_5278	0	0	0	0	31.34	0	18.12	20.29	18.59	19.94	22.67	15.33	0	84.1	19.76	20.63	0	0	0	19.62	0	0	0	0	0	35.89	7.36	0	0	30.91	0	0	0	0	0	40.08	0	46.86	56.89	0	0	0	0	38.58	30.25	0	0	69.37	16.33	0	19.62	19.62	19.62	19.62	19.62	19.62	19.62	19.62	19.62	19.62	30.91	18.12	22.84	19.94	15.33	18.23	0	0	0	100.67	0	0	0	13.65	13.65	15.74	18.81	19.37	17.13	15.28	21.3	18.64	17.72	16.5	18.23	18.23	0	0	14.35	14.35	18	15.4	18
Sample_6405	140.32	118.57	118.57	170.9	62.2	140.32	70.16	56.97	103.4	79.81	86.05	86.94	0	83.65	83.1	69.19	171.9	118.57	0	76.3	0	0	0	0	118.57	91.62	43.73	118.52	66.51	78.66	93.8	221.34	89.85	57.95	170.18	39.46	102.77	46.04	56.13	215.73	83.55	72.57	73.34	152.92	147.74	0	51.26	136.56	65.49	140.32	76.3	76.3	76.3	76.3	76.3	76.3	76.3	76.3	76.3	76.3	78.66	70.16	68.2	79.81	86.94	71.98	118.57	88.92	79.39	100.52	0	57.82	79.39	85.36	85.36	70.31	71.09	69.44	72.07	72.72	84.44	69.4	58.17	56.81	60.46	60.46	0	0	82.51	82.51	67.94	60.89	67.94
Sample_9546	142.01	182.23	182.23	173.35	52.48	142.01	32.31	34.31	31	25.38	31.45	32.72	83	170.34	29.76	28.83	173.22	182.23	67.23	34.44	0	0	0	0	182.23	34.65	37.08	182.2	25.28	31.08	97.18	112.83	92.94	120.77	70.07	81.06	213.15	94.01	114.31	109.97	84.77	74.1	151.96	77.4	60.13	0	86.92	210.41	31.12	142.01	34.44	34.44	34.44	34.44	34.44	34.44	34.44	34.44	34.44	34.44	31.08	32.31	57.4	25.38	32.72	29.81	182.23	182.14	162.6	101.94	0	182.59	162.6	27.4	27.4	25.47	31.33	28.08	29.17	27.9	26.69	32.27	29.69	29.03	24.1	24.1	0	0	26.54	26.54	31.27	34.15	31.27
Sample_6695	139.01	176.02	176.02	168.82	41.21	139.01	9.52	7.37	12.02	12.94	13.65	10.29	78.74	248.86	12.25	7.9	253.61	176.02	47.85	6.81	0	0	0	0	176.02	6.78	35.69	175.93	32.84	21.66	139.12	165.13	132.71	173.56	101.75	117.43	305.19	136.18	165.81	161.07	124.8	108.86	217.93	113.51	87.65	0	33.77	68.17	9.75	139.01	6.81	6.81	6.81	6.81	6.81	6.81	6.81	6.81	6.81	6.81	21.66	9.52	33.96	12.94	10.29	7.13	176.02	132.17	118.09	148.96	0	175.57	118.09	8.61	8.61	8.26	6.97	11.82	10.46	9.33	10.45	11.09	10.06	10.69	7.46	7.46	0	0	8.83	8.83	11.16	20.98	11.16
Sample_9491	92.27	116.39	116.39	111.78	30.75	92.27	8.1	7.21	3.98	7.72	8.36	6.51	52.98	166.09	8.7	6.99	167.73	116.39	32.08	6.78	0	0	0	0	116.39	8.11	21.41	116.33	16.29	17.19	90.95	109.66	86.91	113.19	67.24	77.09	202.04	89.48	110.05	106.96	82.96	72.2	142.08	75.43	58.1	0	33.6	68.01	7.06	92.27	6.78	6.78	6.78	6.78	6.78	6.78	6.78	6.78	6.78	6.78	17.19	8.1	22.53	7.72	6.51	7.09	116.39	87.55	78.27	99.34	0	115.92	78.27	5.44	5.44	7.04	6.93	8.22	8.32	9.27	5.19	7.02	7.15	6.65	4.63	4.63	0	0	7.31	7.31	4.76	8.95	4.76
Sample_1417	46.77	58.8	58.8	56.59	10.34	46.77	15	7.41	14.07	11.67	9.48	12.19	26.3	83.71	8.77	9.69	85.28	58.8	16.07	7.46	0	0	0	0	58.8	5.43	14.33	58.78	16.43	17.34	46.42	55.09	44.48	57.89	33.87	39.26	101.95	45.62	55.53	53.73	41.64	36.27	72.88	37.95	29.26	0	16.97	68.08	11.56	46.77	7.46	7.46	7.46	7.46	7.46	7.46	7.46	7.46	7.46	7.46	17.34	15	22.65	11.67	12.19	7.67	58.8	44.25	39.52	50	0	59.21	39.52	10.21	10.21	9.49	7.64	11.86	10.5	11.26	15.72	10.14	11.52	10.72	9.35	9.35	0	0	9.6	9.6	14.41	9.03	14.41
Sample_3950	46.35	58.4	58.4	56.19	10.29	46.35	2.72	3.11	3.99	3.88	3.15	3.74	26.43	82.82	2.62	2.63	84.57	58.4	15.98	3.09	0	0	0	0	58.4	6.78	7.15	58.39	8.19	12.95	45.66	55	43.62	56.34	33.73	38.47	101.62	44.77	55.29	53.64	41.58	36.09	70.96	37.84	29.21	0	16.87	68.27	4.43	46.35	3.09	3.09	3.09	3.09	3.09	3.09	3.09	3.09	3.09	3.09	12.95	2.72	11.28	3.88	3.74	3.05	58.4	43.81	39.17	49.81	0	58.78	39.17	3.9	3.9	2.36	3.17	3.55	3.14	2.8	5.21	5.03	4.31	4.01	2.8	2.8	0	0	4.41	4.41	4.79	6	4.79
Sample_6566	93.3	117.79	117.79	113.04	31.02	93.3	6.83	6.25	10.06	10.41	8.45	9.4	79.52	167.07	7.03	10.57	169.78	117.79	48.4	8.71	0	0	0	0	117.79	6.8	28.75	117.74	24.69	21.66	92.16	109.99	88.34	113.69	67.81	116.01	203.23	134.78	165.65	107.28	83.16	72.33	142.96	113.41	87.81	0	16.96	68.29	8.91	93.3	8.71	8.71	8.71	8.71	8.71	8.71	8.71	8.71	8.71	8.71	21.66	6.83	33.99	10.41	9.4	8.69	117.79	88.43	79.09	100.41	0	116.84	79.09	11	11	8.3	8.91	8.31	8.41	8.44	7.85	9.13	12.99	13.44	10.31	10.31	0	0	9.61	9.61	9.62	12.07	9.62
Sample_6463	93.45	117.6	117.6	113.21	20.73	93.45	6.84	6.27	8.05	9.12	7.4	7.52	53.34	165.8	6.16	6.17	170.37	117.6	32.42	5.61	0	0	0	0	117.6	9.55	14.4	117.56	16.52	17.42	93.34	110.64	88.92	116.7	68.47	78.83	205.47	91.12	111.31	107.9	83.53	73.08	145.84	76.02	58.79	0	17.02	68.39	8.04	93.45	5.61	5.61	5.61	5.61	5.61	5.61	5.61	5.61	5.61	5.61	17.42	6.84	22.66	9.12	7.52	5.12	117.6	88.4	78.95	99.3	0	118.09	78.95	5.51	5.51	9.49	5.74	10.71	9.48	8.46	10.48	7.12	8.66	8.06	5.63	5.63	0	0	5.92	5.92	8.03	9.09	8.03
Sample_3226	46.49	58.37	58.37	56.22	10.3	46.49	5.46	4.17	2.01	6.49	6.32	4.69	26.66	83	7.02	5.28	84.3	58.37	16.19	4.35	0	0	0	0	58.37	1.35	7.2	58.35	8.19	8.65	45.88	54.94	43.99	57.09	33.89	38.81	101.42	44.94	55.23	53.59	41.55	36.26	71.4	37.81	29.21	0	16.97	68.14	4.45	46.49	4.35	4.35	4.35	4.35	4.35	4.35	4.35	4.35	4.35	4.35	8.65	5.46	11.28	6.49	4.69	4.6	58.37	43.96	39.29	50	0	58.57	39.29	3.14	3.14	4.75	4.45	4.75	4.2	3.75	2.62	5.06	2.88	2.68	5.61	5.61	0	0	2.95	2.95	6.41	6.02	6.41
Sample_8851	47.28	60	60	57.45	10.43	47.28	20.81	15.94	14.29	19.76	17.12	15.2	53.88	83.98	16.04	12.48	86.47	60	32.96	15.74	0	0	0	0	60	9.58	36.68	59.98	25.11	13.17	47.63	55.55	45.59	58.58	34.35	39.61	103.52	46.18	56.07	54.17	41.9	36.41	74.19	38.2	29.68	0	34.45	68.57	16.25	47.28	15.74	15.74	15.74	15.74	15.74	15.74	15.74	15.74	15.74	15.74	13.17	20.81	22.81	19.76	15.2	12.94	60	45.06	40.16	50.55	0	60.47	40.16	14.34	14.34	16.86	14.83	16.86	18.13	19.06	26.56	17.49	14.61	16.32	15.19	15.19	0	0	14.99	14.99	19.49	24.55	19.49
Sample_7068	138.84	175.14	175.14	168.23	41.11	138.84	10.86	3.11	7.99	9.05	9.44	8.41	78.73	249.07	8.73	5.26	252.29	175.14	80.02	5.56	0	0	0	0	175.14	6.76	42.86	175.07	24.53	17.27	138.26	164.88	132.52	171.03	101.22	116.17	304.48	135.24	165.41	160.82	124.68	108.28	215.86	113.3	87.51	0	50.56	68.01	7.08	138.84	5.56	5.56	5.56	5.56	5.56	5.56	5.56	5.56	5.56	5.56	17.27	10.86	45.16	9.05	8.41	6.6	175.14	131.73	117.74	149.31	0	174.93	117.74	10.14	10.14	10.6	4.43	8.26	7.31	6.52	7.82	9.05	10.03	9.34	8.38	8.38	0	0	8.07	8.07	9.56	14.96	9.56
Sample_403	92.47	116.77	116.77	112.35	20.57	92.47	9.52	5.18	4	6.47	6.31	4.68	54.06	165.63	6.13	5.27	168.89	116.77	32.9	5.57	0	0	0	0	116.77	5.43	21.84	116.73	16.36	17.25	91.44	110.46	87.4	113.93	67.52	77.43	204.83	89.97	110.87	107.73	83.43	72.54	143.32	75.81	58.31	0	16.85	67.91	6.22	92.47	5.57	5.57	5.57	5.57	5.57	5.57	5.57	5.57	5.57	5.57	17.25	9.52	22.57	6.47	4.68	5.6	116.77	87.67	78.37	99.29	0	116.52	78.37	5.47	5.47	5.9	5.71	7.1	6.28	8.4	5.2	6.06	7.19	6.71	7.47	7.47	0	0	6.62	6.62	8	9.03	8
Sample_7538	97.21	185.23	185.23	118.36	44	97.21	18.77	3.36	14.94	11.04	10.07	13.9	27.91	87.94	10.23	5.57	177.49	185.23	16.89	5.95	0	0	0	0	185.23	5.79	15.13	185.19	34.84	32.1	49.43	59.47	47.24	60.54	36.47	40.88	108.27	47.58	58.2	58	88.79	77	76.51	40.39	31.33	0	53.36	70.6	14.13	97.21	5.95	5.95	5.95	5.95	5.95	5.95	5.95	5.95	5.95	5.95	32.1	18.77	47.97	11.04	13.9	7.58	185.23	139.29	123.92	51.05	0	123.58	123.92	10.87	10.87	13.81	8.13	17.56	15.53	14.86	16.55	10.78	12.28	12.87	12.96	12.96	0	0	11.01	11.01	13.52	9.54	13.52
Sample_3970	96.63	121.6	121.6	117.15	32.58	96.63	8.62	8.79	10.56	9.59	8.9	6.9	28.44	174.66	7.4	5.52	176.03	121.6	17.71	5.88	0	0	0	0	121.6	7.17	7.72	121.55	25.64	22.63	95.89	116.5	91.76	118.4	71.21	80.57	213.63	93.69	115.65	113.46	130.69	113.51	149.06	79.68	61.46	0	35.29	140.24	8.43	96.63	5.88	5.88	5.88	5.88	5.88	5.88	5.88	5.88	5.88	5.88	22.63	8.62	35.72	9.59	6.9	5.38	121.6	91.79	81.91	51.06	0	122.46	81.91	5.82	5.82	8.77	6.03	9.96	8.82	7.87	10.91	7.5	9.15	8.52	6.91	6.91	0	0	7.03	7.03	11.76	3.17	11.76
Sample_2601	94.9	119.57	119.57	115.33	31.94	94.9	11.35	4.34	12.55	9.5	7.73	12.69	56.35	171.95	6.41	7.29	172.16	119.57	34.93	7.12	0	0	0	0	119.57	5.69	15.31	119.56	25.4	17.98	94.19	114.19	90.2	116.84	70.05	79.03	208.09	91.55	112.35	111.28	85.95	74.82	146.45	77.81	60.09	0	17.33	69.14	9.25	94.9	7.12	7.12	7.12	7.12	7.12	7.12	7.12	7.12	7.12	7.12	17.98	11.35	23.38	9.5	12.69	7.99	119.57	90.11	80.54	100.98	0	182.02	80.54	9.85	9.85	7.4	7.29	12.31	13.07	11.65	8.07	7.39	7.55	8.43	7.81	7.81	0	0	9.26	9.26	8.31	9.43	8.31
Sample_3510	96.9	122.61	122.61	117.35	21.91	96.9	5.83	4.44	4.3	5.57	5.67	6	58.24	173.06	4.7	3.73	175.24	122.61	36.56	4.65	0	0	0	0	122.61	2.92	23.72	122.59	17.38	13.83	95.62	117.16	91.51	118.5	71.43	80.27	212.7	93.14	114.66	114.03	88.01	76.43	148.9	79.65	61.36	0	17.77	69.91	4.77	96.9	4.65	4.65	4.65	4.65	4.65	4.65	4.65	4.65	4.65	4.65	13.83	5.83	24.08	5.57	6	4.91	122.61	92.12	82.29	102.6	0	122.12	82.29	6.75	6.75	5.08	4.09	6.33	5.6	4.99	5.52	6.52	6.23	5.8	5.02	5.02	0	0	7.14	7.14	5.13	12.92	5.13
Sample_4957	137.91	115.43	115.43	167.15	51.12	137.91	12.08	8.2	11.87	11.53	9.36	11.13	78.73	248.32	8.65	6.1	167.45	115.43	47.65	6.75	0	0	0	0	115.43	8.13	35.38	115.39	32.35	29.94	133.65	219.09	127.93	166.52	134.22	114.12	301.2	131.98	164.55	213.72	124.16	108.23	207.48	150.78	115.89	0	50.09	67.7	12.28	137.91	6.75	6.75	6.75	6.75	6.75	6.75	6.75	6.75	6.75	6.75	29.94	12.08	56.13	11.53	11.13	6.57	115.43	129.81	116.2	149.05	0	113.77	116.2	8.52	8.52	9.34	6.29	14	12.39	12.89	10.3	9.98	11.39	11.92	11.07	11.07	0	0	8	8	14.19	17.72	14.19
Sample_6630	92.42	116.15	116.15	112.13	20.55	92.42	8.05	4.16	5.92	6.4	6.23	7.41	52.24	166.68	5.18	7.83	168.42	116.15	31.46	7.36	0	0	0	0	116.15	4.06	28.12	116.11	16.22	17.15	89.9	110.18	85.81	111.93	67.57	76.59	201.71	88.57	110.13	107.46	82.99	72.37	139.53	75.76	58.29	0	16.73	68.02	7.01	92.42	7.36	7.36	7.36	7.36	7.36	7.36	7.36	7.36	7.36	7.36	17.15	8.05	22.57	6.4	7.41	7.06	116.15	87.06	77.88	99.67	0	114.55	77.88	7.74	7.74	9.34	7.54	8.16	7.23	7.37	7.75	6.98	8.52	9.24	4.61	4.61	0	0	7.27	7.27	9.44	17.72	9.44
Sample_6442	92.2	116.13	116.13	111.99	20.59	92.2	10.79	6.26	7.95	9.02	8.37	8.38	52.19	165.26	7.83	5.25	168.01	116.13	31.54	5.55	0	0	0	0	116.13	5.46	21.22	116.08	16.33	17.22	90.7	110.83	86.96	111.9	68.06	76.68	203.21	88.88	110.78	108.08	83.28	72.47	139.95	76.17	58.8	0	33.71	67.83	5.28	92.2	5.55	5.55	5.55	5.55	5.55	5.55	5.55	5.55	5.55	5.55	17.22	10.79	22.6	9.02	8.38	6.6	116.13	87.33	78.1	99.35	0	173.87	78.1	7.01	7.01	9.4	5.69	5.86	7.27	6.48	10.36	7.03	4.3	5.33	5.56	5.56	0	0	5.85	5.85	6.32	8.96	6.32
Sample_2507	0	57.53	57.53	0	20.46	0	8.08	7.2	9.91	7.71	7.3	5.58	26.27	82.16	9.54	7.86	0	57.53	31.84	7.38	0	0	0	197.63	57.53	6.78	21.28	57.51	32.48	17.19	89.69	164.82	86.07	111.54	100.97	76.5	201.69	88.6	110.32	160.76	83.02	72.3	139.28	113.57	87.33	0	16.71	136.01	8.78	0	7.38	7.38	7.38	7.38	7.38	7.38	7.38	7.38	7.38	7.38	17.19	8.08	22.48	7.71	5.58	6.08	57.53	43.23	38.7	49.76	0	57.37	38.7	6.22	6.22	7.04	7.56	8.18	7.24	6.47	12.94	7	8.56	7.96	7.4	7.4	0	0	5.84	5.84	7.89	11.84	7.89
Sample_3197	46.41	116.58	116.58	56.31	20.67	46.41	6.78	6.31	9.98	7.76	7.34	6.54	52.38	166.96	6.11	7.91	84.3	116.58	31.69	6.82	0	0	0	0	116.58	10.92	21.26	116.54	16.34	8.63	45.19	55.35	43.33	56.16	33.92	38.55	101.44	44.65	55.57	53.98	41.63	36.28	70.13	38.16	29.35	0	33.72	68.45	8.84	46.41	6.82	6.82	6.82	6.82	6.82	6.82	6.82	6.82	6.82	6.82	8.63	6.78	22.62	7.76	6.54	6.12	116.58	87.64	78.35	100.52	0	115.96	78.35	5.48	5.48	4.72	6.99	8.24	8.34	7.45	10.41	8.07	8.61	8.01	4.65	4.65	0	0	5.15	5.15	6.35	11.95	6.35
Sample_1360	46.41	58	58	56.14	10.35	46.41	6.77	6.31	9.99	7.76	9.45	8.42	26.08	84.26	8.73	7.9	84.24	58	15.81	10.54	0	0	0	0	58	6.83	28.39	57.99	16.41	12.99	45.21	55.21	43.37	56.53	33.77	38.65	101.13	44.77	55.34	53.84	41.72	36.36	70.66	38.03	29.19	0	16.85	67.85	9.73	46.41	10.54	10.54	10.54	10.54	10.54	10.54	10.54	10.54	10.54	10.54	12.99	6.77	11.38	7.76	8.42	9.68	58	43.64	39.03	49.75	0	58.19	39.03	10.95	10.95	7.08	10.16	8.23	7.29	7.44	5.22	12.1	11.5	10.7	7.45	7.45	0	0	11.03	11.03	9.52	14.92	9.52
Sample_8135	0	0	0	0	20.6	0	5.39	5.15	7.96	6.44	5.23	5.59	0	0	4.34	7	0	0	0	6.79	0	0	0	198.1	0	6.8	0	0	16.3	21.52	0	110.08	0	0	67.5	0	0	0	0	107.37	0	0	0	75.72	58.28	0	0	0	7.04	0	6.79	6.79	6.79	6.79	6.79	6.79	6.79	6.79	6.79	6.79	21.52	5.39	22.6	6.44	5.59	5.07	0	0	0	0	0	0	0	4.67	4.67	8.21	6.32	7.02	8.29	7.39	10.36	6	8.59	10.65	6.48	6.48	0	572.41	5.11	5.11	6.33	5.95	6.33
Sample_2363	92.83	116.46	116.46	112.31	20.76	92.83	6.84	6.28	4.04	7.83	6.36	6.6	26.57	83.59	7.06	7.97	168.79	116.46	16.28	7.49	0	0	0	0	116.46	8.27	7.24	116.42	16.48	4.35	90.44	111.3	86.76	113.11	67.89	77.44	204.19	89.69	111.48	108.52	83.77	72.98	141.31	76.58	58.69	0	33.77	68	7.15	92.83	7.49	7.49	7.49	7.49	7.49	7.49	7.49	7.49	7.49	7.49	4.35	6.84	22.8	7.83	6.6	6.69	116.46	87.57	78.29	49.82	0	58.52	78.29	7.91	7.91	4.78	7.68	8.32	7.37	7.52	7.86	6.11	5.82	6.76	6.59	6.59	0	0	8.18	8.18	6.42	3.02	6.42
Sample_4869	92.14	116	116	111.63	20.68	92.14	12.16	7.35	9.96	7.73	6.28	8.39	26.09	166.42	6.09	6.14	167.25	116	15.75	6.19	0	0	0	0	116	5.46	14.16	115.96	16.31	12.95	89.7	110.38	85.84	111.48	67.43	76.49	201.84	88.67	110.4	107.65	83.14	72.34	139.38	75.97	58.35	0	33.69	135.95	7.05	92.14	6.19	6.19	6.19	6.19	6.19	6.19	6.19	6.19	6.19	6.19	12.95	12.16	22.67	7.73	8.39	6.11	116	87.16	77.97	99.65	0	117.03	77.97	7.81	7.81	9.43	6.34	9.39	9.36	9.29	13.02	6.04	10.03	9.33	10.22	10.22	0	0	6.61	6.61	9.5	8.94	9.5
Sample_79	46.38	58.53	58.53	56.26	20.8	46.38	12.25	12.71	16.05	11.7	11.61	11.27	26.2	83.7	11.41	11.47	84.27	58.53	15.89	11.83	0	0	0	0	58.53	8.23	14.24	58.51	16.46	13.05	91.05	111.66	87.31	113.3	68.41	77.43	203.75	89.58	111.14	108.87	83.75	73.03	141.37	76.65	58.98	0	16.89	137.32	9.77	46.38	11.83	11.83	11.83	11.83	11.83	11.83	11.83	11.83	11.83	11.83	13.05	12.25	11.42	11.7	11.27	10.76	58.53	43.95	39.32	50.27	0	58.5	39.32	10.23	10.23	11.88	11.48	13	14.66	13.1	15.71	9.13	7.22	6.72	7.49	7.49	0	0	8.88	8.88	12.76	17.98	12.76
Sample_5280	94.5	119.86	119.86	115.33	21.1	94.5	12.66	7.5	12.43	12.07	9.81	10.63	55.37	169.64	9.96	10.85	173.49	119.86	51.54	8.97	0	0	0	0	119.86	7.01	30.1	119.85	25.15	31.02	189.43	170.12	181.36	174.98	139.93	118.97	316.26	138.08	170.86	165.8	127.95	111.38	219.7	116.7	120.6	0	34.56	138.12	11	94.5	8.97	8.97	8.97	8.97	8.97	8.97	8.97	8.97	8.97	8.97	31.02	12.66	23.11	12.07	10.63	9.48	119.86	89.82	80.1	101.65	0	119.85	80.1	6.5	6.5	9.79	9.19	12.19	10.78	9.62	13.36	12.55	14.93	15.3	11.6	11.6	0	0	8.4	8.4	13.18	18.57	13.18
Sample_3158	92.93	57.98	57.98	56.17	10.34	92.93	5.42	6.32	6	3.88	3.15	3.74	52.17	84.14	4.37	3.52	84.13	57.98	31.61	3.72	0	0	0	0	57.98	2.74	14.19	57.97	16.37	4.33	45.18	55.29	43.26	56.28	33.85	38.51	100.58	44.6	55.13	53.92	41.51	36.19	70.3	38.05	29.25	0	33.73	68	6.2	92.93	3.72	3.72	3.72	3.72	3.72	3.72	3.72	3.72	3.72	3.72	4.33	5.42	11.35	3.88	3.74	5.11	57.98	43.67	39.05	49.89	0	57.69	39.05	3.92	3.92	5.91	3.82	5.89	5.22	4.66	5.22	6.06	4.32	4.01	8.4	8.4	0	0	3.69	3.69	4.76	5.97	4.76
Sample_1291	93.97	119.32	119.32	57.17	31.41	93.97	8.26	7.37	6.09	9.19	7.47	6.64	26.82	85.16	7.09	5.33	85.75	119.32	16.45	5.65	0	0	0	0	119.32	8.3	7.3	119.28	24.84	17.49	92.44	168.2	88.27	115.04	103.01	78.25	207.17	90.74	112.18	163.98	84.54	73.6	144.23	115.34	88.81	0	34.03	137.21	6.29	93.97	5.65	5.65	5.65	5.65	5.65	5.65	5.65	5.65	5.65	5.65	17.49	8.26	34.48	9.19	6.64	5.17	119.32	89.5	79.83	50.11	0	117.84	79.83	5.56	5.56	8.4	4.5	8.37	7.41	6.61	10.53	7.16	7.32	6.81	5.67	5.67	0	0	8.21	8.21	9.68	12.1	9.68
Sample_7667	93.19	117.32	117.32	113.15	20.8	93.19	12.23	6.32	6.03	11.68	10.52	9.39	78.23	167.91	9.63	5.29	170.04	117.32	63.25	5.6	0	2288.33	0	199.88	117.32	5.48	28.46	117.26	16.46	13	90.85	111.22	87.13	112.66	68.16	77.29	203.81	89.57	111.5	108.45	83.51	72.73	140.81	76.61	58.97	0	50.7	136.43	8.86	93.19	5.6	5.6	5.6	5.6	5.6	5.6	5.6	5.6	5.6	5.6	13	12.23	22.82	11.68	9.39	6.65	117.32	88.16	78.76	100.15	0	117.21	78.76	7.85	7.85	11.86	5.74	10.62	10.45	9.33	7.85	8.09	11.53	12.06	9.34	9.34	0	0	8.86	8.86	12.75	11.94	12.75
Sample_508	140.31	176.27	176.27	169.81	41.53	140.31	13.59	10.57	14.07	12.99	11.6	12.21	79.03	251.03	10.53	12.34	254.54	176.27	47.67	9.97	0	0	0	0	176.27	16.49	28.54	176.21	41.19	34.67	182.26	277.19	174.78	226.07	170.32	154.34	407.66	178.71	221.8	270.31	167.57	145.96	282.47	190.4	146.86	0	51.05	135.81	11.55	140.31	9.97	9.97	9.97	9.97	9.97	9.97	9.97	9.97	9.97	9.97	34.67	13.59	45.47	12.99	12.21	10.24	176.27	132.5	118.35	149.87	0	174.44	118.35	11.78	11.78	14.23	10.21	11.84	11.53	11.22	15.67	12.16	15.92	16.16	15.93	15.93	0	0	9.61	9.61	12.76	15.04	12.76
Sample_9792	47.62	60.46	60.46	57.9	21.29	47.62	11.17	6.51	8.22	9.31	8.63	9.59	26.66	83.89	8.09	9.91	87.31	60.46	16.24	8.3	0	0	0	206.74	60.46	6.94	21.9	60.45	33.55	17.72	47.34	112.21	45.32	58.64	69.63	40.02	104.01	46.35	56.98	109.39	42.1	36.81	73.32	77.64	60.16	0	17.26	69.02	7.29	47.62	8.3	8.3	8.3	8.3	8.3	8.3	8.3	8.3	8.3	8.3	17.72	11.17	23.21	9.31	9.59	7.86	60.46	45.44	40.55	50.28	0	60.54	40.55	6.45	6.45	10.95	8.5	8.49	7.52	6.72	13.39	6.24	8.87	8.27	9.59	9.59	0	0	6.07	6.07	11.42	9.2	11.42
Sample_3991	94.79	121.8	121.8	115.49	21.35	94.79	5.62	6.55	10.38	8.04	7.6	7.72	54.63	170.15	6.33	7.24	174.17	121.8	33.18	5.78	0	0	0	0	121.8	5.58	22.22	121.77	25.47	13.39	98.29	113.4	93.95	119.07	71.56	80.39	212.49	93.03	114.32	111.04	85.01	74.32	149.08	77.76	61.25	0	34.95	70.19	7.33	94.79	5.78	5.78	5.78	5.78	5.78	5.78	5.78	5.78	5.78	5.78	13.39	5.62	23.16	8.04	7.72	4.74	121.8	91.26	81.42	101.68	0	122.83	81.42	6.48	6.48	7.33	5.92	6.11	5.4	4.83	8.05	6.29	10.43	9.73	5.81	5.81	0	0	7.63	7.63	8.22	12.43	8.22
Sample_4111	96.63	122.8	122.8	117.7	21.46	96.63	8.61	2.19	4.21	10.93	8.89	8.84	56.62	172.31	7.39	6.43	177.27	122.8	34.7	7.18	0	0	0	0	122.8	7.08	22.93	122.77	17.06	13.53	98.05	113.49	93.74	122.39	71.25	82.25	211.91	94.7	114.86	110.6	85.04	74.87	152.15	78.13	60.88	0	52.39	70.39	9.36	96.63	7.18	7.18	7.18	7.18	7.18	7.18	7.18	7.18	7.18	7.18	13.53	8.61	23.31	10.93	8.84	4.29	122.8	92.2	82.21	102.27	0	123.58	82.21	6.62	6.62	6.23	6.68	11.21	11.01	9.82	10.83	11.76	7.6	7.09	6.9	6.9	0	0	7.01	7.01	8.38	12.65	8.38
Sample_5316	47.64	59.91	59.91	115.13	21.11	47.64	7.04	5.37	6.2	4.02	4.35	4.83	54.84	168.79	5.43	4.52	86.46	59.91	33.47	3.85	0	0	0	0	59.91	1.39	14.87	59.89	16.85	8.9	94.93	112.41	90.88	118.76	69.82	80.29	209.03	92.61	113.4	109.58	84.46	74.1	147.83	77.34	59.88	0	17.24	69.07	6.43	47.64	3.85	3.85	3.85	3.85	3.85	3.85	3.85	3.85	3.85	3.85	8.9	7.04	23.05	4.02	4.83	5.27	59.91	45.16	80.71	100.86	0	60.36	80.71	3.24	3.24	2.45	3.94	3.67	3.24	4.82	5.35	4.19	5.96	5.55	3.87	3.87	0	0	4.58	4.58	4.94	9.29	4.94
Sample_2453	47.98	61.18	61.18	58.3	10.73	47.98	7.07	5.51	8.37	4.05	4.37	6.81	27.32	86.07	4.55	7.29	87.57	61.18	16.75	7.76	0	0	0	0	61.18	9.87	7.45	61.16	17.19	9.03	49.2	56.82	47.03	61.04	35.6	40.98	105.97	47.33	57.28	55.4	42.65	37.43	76.28	39.03	30.46	0	17.55	70.01	5.54	47.98	7.76	7.76	7.76	7.76	7.76	7.76	7.76	7.76	7.76	7.76	9.03	7.07	11.67	4.05	6.81	7.95	61.18	45.92	40.89	50.99	0	61.76	40.89	7.35	7.35	7.38	7.28	4.92	4.35	4.86	10.85	5.28	6.02	5.61	4.87	4.87	0	0	6.93	6.93	6.61	12.49	6.61
Sample_4960	92.51	116.92	116.92	111.99	30.67	92.51	5.27	5.14	7.82	7.55	7.17	5.49	24.29	82.39	5.96	8.61	168.19	116.92	30.02	7.84	0	0	0	0	116.92	10.65	20.5	116.89	39.48	12.61	88.44	166.38	84.49	113.61	101.34	77.51	206.36	88.81	111.79	162.38	83.68	73.58	139.64	114.38	86.9	0	31.81	0	6.92	92.51	7.84	7.84	7.84	7.84	7.84	7.84	7.84	7.84	7.84	7.84	12.61	5.27	33.73	7.55	5.49	5.48	116.92	87.59	78.31	50.07	0	56.95	78.31	6.07	6.07	5.73	6.8	8.06	7.14	6.36	10.18	7.81	11.25	10.45	7.23	7.23	0	0	6.42	6.42	9.33	8.67	9.33
Sample_1165	92.58	117.31	117.31	112.27	30.65	92.58	15.84	15.3	23.44	16.36	14.32	14.62	24.31	164.72	15.32	15.47	84.36	117.31	15.09	12.65	0	0	0	0	117.31	14.61	13.7	117.29	39.46	12.65	133.99	166.27	127.9	171.33	101.24	116.64	310.11	134.14	167.75	162.43	125.64	110.16	211.94	114.27	86.99	0	31.84	134.78	14.72	92.58	12.65	12.65	12.65	12.65	12.65	12.65	12.65	12.65	12.65	12.65	12.65	15.84	44.93	16.36	14.62	11.44	117.31	87.89	78.55	99.47	0	113.82	78.55	12.12	12.12	19.48	12.96	14.98	14.29	13.64	17.82	13.66	16.88	15.69	10.84	10.84	0	0	12.82	12.82	17.11	14.46	17.11
Sample_8711	92.68	117.34	117.34	112.34	20.56	92.68	16.06	10.28	17.8	12.73	10.35	14.79	24.52	82.53	12.92	9.53	168.92	117.34	30.51	10.95	0	0	0	0	117.34	12.05	20.84	117.32	31.76	17.01	91.78	110.69	87.63	116.99	68.83	79.19	205.61	90.46	111.8	108.24	83.56	73.85	143.39	76.25	58.7	0	32.06	67.8	8.76	92.68	10.95	10.95	10.95	10.95	10.95	10.95	10.95	10.95	10.95	10.95	17.01	16.06	33.81	12.73	14.79	10.04	117.34	87.87	78.53	50.54	0	57.79	78.53	12.25	12.25	12.74	12.46	12.84	11.38	11.06	15.42	13.85	11.37	11.89	13.72	13.72	0	0	10.81	10.81	12.62	11.73	12.62
Sample_7813	234.9	237.83	237.83	283.08	51.67	234.9	14.9	9.5	17.98	14.18	14.69	12.17	99	84.27	13.95	10.54	256.17	237.83	61.07	9.87	0	0	0	0	237.83	16.15	28.37	237.83	48.11	25.86	184.72	168.33	176.06	237.28	105.34	160.41	312.3	181.78	169.64	164.46	125.97	112.17	287.21	115.83	89.21	0	64.49	69.35	10.65	234.9	9.87	9.87	9.87	9.87	9.87	9.87	9.87	9.87	9.87	9.87	25.86	14.9	56.79	14.18	12.17	11.22	237.83	222.91	199.04	50.82	0	116.51	199.04	13.21	13.21	11.77	9.48	12.99	13.6	12.12	23.45	14.01	14.42	13.4	12.05	12.05	0	0	13.89	13.89	17.49	23.77	17.49
Sample_1220	46.21	58.55	58.55	56.04	10.23	46.21	2.65	4.14	1.96	1.26	2.06	2.75	24.42	83.08	3.42	4.31	84.5	58.55	15.09	4.24	0	0	0	0	58.55	3.99	6.89	58.53	7.88	4.23	44.73	55.54	42.76	58.07	34.2	39.37	103.47	44.73	56.03	54.27	41.89	37.14	70.56	38.19	29.09	0	15.96	68.16	3.48	46.21	4.24	4.24	4.24	4.24	4.24	4.24	4.24	4.24	4.24	4.24	4.23	2.65	11.26	1.26	2.75	4	58.55	43.94	39.27	49.99	0	57.48	39.27	5.33	5.33	2.3	4.34	2.32	2.05	1.83	2.55	0.98	7.06	7.87	2.73	2.73	0	0	3.58	3.58	1.56	5.81	1.56
Sample_5847	138.18	173.47	173.47	167.39	30.51	138.18	10.48	6.02	13.55	11.24	10.15	9.99	24.07	82.3	9.28	9.4	167.87	173.47	14.88	9.56	0	0	0	0	173.47	25.09	13.55	173.43	31.26	16.72	130.13	163.75	124.45	164.77	99.94	113.62	301.75	130.56	165.4	159.74	124.22	108.79	202.95	113.13	86.24	0	47.36	67.37	7.73	138.18	9.56	9.56	9.56	9.56	9.56	9.56	9.56	9.56	9.56	9.56	16.72	10.48	44.75	11.24	9.99	8.39	173.47	129.96	116.32	49.7	0	56.13	116.32	12.02	12.02	9.11	9.79	10.28	12.14	13.53	17.68	10.65	11.16	11.67	10.76	10.76	0	0	9.89	9.89	12.36	5.72	12.36
Sample_7948	138.75	174.55	174.55	167.89	40.83	138.75	21.1	9.11	21.45	22.62	21.46	18.27	72.44	164.96	17.85	12.87	168.46	174.55	59.94	15.61	0	0	0	0	174.55	18.58	34.24	174.49	47.11	33.63	176.1	165.13	168.22	226.44	101.26	154.46	305.75	176.28	166.27	161.07	166.52	146.92	276.63	113.64	86.57	0	79.13	67.47	18.13	138.75	15.61	15.61	15.61	15.61	15.61	15.61	15.61	15.61	15.61	15.61	33.63	21.1	44.87	22.62	18.27	14.39	174.55	130.87	117.05	99.35	0	113.15	117.05	18.91	18.91	19.45	16	20.68	19.35	18.15	22.87	24.35	15.42	15.64	18.03	18.03	0	0	14.94	14.94	26.4	23.08	26.4
Sample_5019	184.72	232.01	232.01	223.65	40.7	184.72	9.19	8.07	15.51	8.76	7.12	7.28	72.32	247.42	5.92	11.98	336.22	232.01	44.83	9.57	518.4	2164.5	0	194.55	232.01	15.86	20.45	231.96	39.16	25.09	173.75	218.96	166.06	221.88	134.39	152.34	404.04	173.88	220.64	213.6	165.91	146.19	270.71	150.96	115.13	3875.97	47.37	135.01	7.74	184.72	9.57	9.57	9.57	9.57	9.57	9.57	9.57	9.57	9.57	9.57	25.09	9.19	44.75	8.76	7.28	7.91	232.01	174.01	155.68	148.91	356.63	168.64	155.68	7.53	7.53	7.98	9.2	8.02	9.13	9.04	17.71	7.75	9.79	9.1	9.88	9.88	0	0	7.79	7.79	10.83	11.48	10.83
Sample_750	186.49	236.95	236.95	169.21	51.64	186.49	21.43	18.81	27.69	21.68	18.67	20.38	49.2	166.61	16.41	18.27	254.73	236.95	30.51	17.11	0	0	0	0	236.95	18.77	20.92	177.69	47.57	12.8	134.83	166.96	128.88	175	102.76	118.9	310.4	135.31	168.99	163.16	125.66	111.38	213.02	115.14	87.66	0	96.04	137.16	15.83	186.49	17.11	17.11	17.11	17.11	17.11	17.11	17.11	17.11	17.11	17.11	12.8	21.43	56.75	21.68	20.38	14.65	236.95	221.87	198.55	100.72	0	174.38	198.55	16.92	16.92	19.74	15.65	18.72	17.64	15.72	28.35	16.82	21.4	19.89	18.33	18.33	0	0	13.74	13.74	22.09	11.73	22.09
Sample_5384	138.6	174.4	174.4	167.57	30.66	138.6	14.53	11.15	13.65	13.85	11.26	10.07	73.12	164.76	11.06	10.33	251.26	174.4	45.44	7.84	0	0	0	0	174.4	11.96	20.57	174.38	31.42	12.62	131.96	165.37	126.05	169.2	101.22	116.09	306.62	132.77	167.63	161.46	125.04	110.13	207.14	114.27	86.94	0	31.72	134.8	13.87	138.6	7.84	7.84	7.84	7.84	7.84	7.84	7.84	7.84	7.84	7.84	12.62	14.53	33.71	13.85	10.07	7.47	174.4	131.15	117.27	99.59	0	170.62	117.27	12.14	12.14	13.76	8.03	13.82	14.3	14.56	15.25	11.71	15.49	14.4	14.47	14.47	0	0	12.84	12.84	14.01	20.2	14.01
Sample_7099	94.63	119.61	119.61	114.38	20.81	94.63	6.82	12.7	6.02	6.49	6.33	7.55	49.65	171.5	5.27	8.87	172.47	119.61	30.81	8.1	0	0	0	0	119.61	9.53	14.16	119.58	16.02	12.95	91.84	111.43	88.01	121.15	69.87	81.94	208.92	92.14	114.46	109.02	84.1	75.51	144.88	77.38	59.13	0	16.17	69.13	8.06	94.63	8.1	8.1	8.1	8.1	8.1	8.1	8.1	8.1	8.1	8.1	12.95	6.82	22.83	6.49	7.55	7.73	119.61	89.86	80.24	101.35	0	117.21	80.24	7.83	7.83	7.1	8.3	5.95	7.38	6.58	13.09	6.04	11.63	10.81	9.36	9.36	0	0	6.64	6.64	9.61	11.93	9.61
Sample_9589	0	0	0	0	0	0	13.09	9.17	9.68	11.24	11.16	11.79	24.13	0	10.12	7.68	0	0	29.83	9.56	0	0	0	0	0	17.16	20.37	0	15.66	8.36	43.94	0	41.97	0	33.7	0	0	0	0	0	0	0	0	0	28.88	0	0	0	6.01	0	9.56	9.56	9.56	9.56	9.56	9.56	9.56	9.56	9.56	9.56	8.36	13.09	0	11.24	11.79	10.36	0	0	0	49.71	0	0	0	7.52	7.52	7.96	9.18	6.86	6.08	7.22	7.57	7.73	6.96	6.47	7.17	7.17	0	0	9.19	9.19	9.26	11.44	9.26
Sample_8439	47.04	0	0	0	0	47.04	6.72	6.19	5.96	2.56	2.08	6.5	0	0	6.05	5.22	0	0	0	6.71	0	0	0	0	0	6.71	0	0	7.94	4.26	0	0	0	0	0	0	0	0	0	0	0	0	0	0	0	0	16.11	0	3.52	47.04	6.71	6.71	6.71	6.71	6.71	6.71	6.71	6.71	6.71	6.71	4.26	6.72	11.31	2.56	6.5	6.56	0	0	0	0	0	0	0	4.62	4.62	3.49	6.25	2.34	3.11	2.77	7.73	3.97	4.29	3.98	2.75	2.75	0	0	5.07	5.07	3.16	2.94	3.16
Sample_2606	46.08	58.43	58.43	55.74	20.35	46.08	10.47	9.02	11.61	9.99	11.15	10.88	0	82.01	10.11	14.5	83.63	58.43	0	16.71	0	0	0	0	58.43	19.78	13.61	58.42	7.84	12.56	43.77	54.95	41.81	55.02	33.3	37.84	102.15	43.76	55.42	53.71	41.67	36.26	68.51	37.81	28.82	0	15.81	134.16	11.15	46.08	16.71	16.71	16.71	16.71	16.71	16.71	16.71	16.71	16.71	16.71	12.56	10.47	22.38	9.99	10.88	13.8	58.43	43.83	39.18	0	0	56.53	39.18	14.28	14.28	13.64	15.89	11.42	14.16	17.12	10.1	12.55	11.14	12.96	13.42	13.42	0	0	14.12	14.12	13.89	8.57	13.89
Sample_4154	92.1	116.12	116.12	111.66	40.69	92.1	10.47	8.13	13.54	9.98	11.15	10.87	0	0	10.11	14.49	83.84	116.12	14.85	10.74	0	0	0	0	116.12	10.55	6.77	116.09	23.42	20.86	86.92	109.72	83.07	108.48	66.14	75.09	202.61	87.27	110.67	107.07	83.06	71.95	135.9	75.68	57.6	0	31.57	0	13.71	92.1	10.74	10.74	10.74	10.74	10.74	10.74	10.74	10.74	10.74	10.74	20.86	10.47	22.39	9.98	10.87	13.31	116.12	86.99	77.82	49.57	0	56.41	77.82	10.52	10.52	10.22	11	11.41	10.1	9.01	10.08	8.68	12.51	11.64	9.84	9.84	0	0	9.88	9.88	9.25	8.57	9.25
Sample_1684	0	0	0	0	0	0	9.2	3.02	7.78	7.52	10.18	9.11	0	0	11	11.13	0	0	0	11.98	0	0	0	0	0	11.91	0	0	0	0	0	0	0	0	0	0	0	0	0	0	0	0	0	0	0	0	0	0	12.06	0	11.98	11.98	11.98	11.98	11.98	11.98	11.98	11.98	11.98	11.98	0	9.2	0	7.52	9.11	10.39	0	0	0	0	0	0	0	10.57	10.57	7.99	11.66	12.61	12.18	12.67	5.07	9.69	5.6	5.2	8.09	8.09	0	0	11.35	11.35	7.75	14.34	7.75
Sample_8233	46.59	59.08	59.08	56.35	20.52	46.59	10.64	17.35	13.74	17.74	17.52	18.39	24.78	83.1	18.84	19.85	84.77	59.08	15.24	21.8	0	0	0	0	59.08	27.95	7	59.07	7.93	16.99	44.82	55.47	42.81	57.18	33.91	38.94	103.89	44.72	56.12	54.21	41.96	36.82	70.58	38.14	29.1	0	15.94	0	21.83	46.59	21.8	21.8	21.8	21.8	21.8	21.8	21.8	21.8	21.8	21.8	16.99	10.64	22.56	17.74	18.39	19.02	59.08	44.31	39.56	100.11	0	57.71	39.56	17.56	17.56	16.14	20.48	16.27	16.48	16.5	17.88	13.75	14.16	17.12	13.65	13.65	0	0	20.84	20.84	10.98	23.46	10.98
Sample_1820	46.3	58.89	58.89	56.18	10.26	46.3	10.54	13.12	11.67	8.8	8.17	9.12	0	0	9.35	6	0	58.89	0	7.21	0	0	0	0	58.89	7.96	13.75	58.88	23.71	16.92	44.25	54.97	42.25	55.66	33.23	38.83	102.2	45.22	56.92	53.67	41.68	36.19	69.78	38.5	29.2	0	15.93	67.27	6.91	46.3	7.21	7.21	7.21	7.21	7.21	7.21	7.21	7.21	7.21	7.21	16.92	10.54	11.31	8.8	9.12	7.94	58.89	44.13	39.42	0	0	56.52	39.42	8.32	8.32	8.01	7.38	6.9	7.14	7.27	12.73	7.78	8.43	7.83	7.21	7.21	0	0	6.4	6.4	9.33	5.76	9.33
Sample_3218	46.95	59.11	59.11	56.75	20.65	46.95	4.02	7.21	5.92	7.66	7.27	6.49	0	0	7.76	6.96	85.65	59.11	0	7.94	0	0	0	0	59.11	5.38	0	59.09	15.97	8.58	0	0	0	0	0	0	0	0	0	0	0	0	0	0	0	0	16.08	0	3.52	46.95	7.94	7.94	7.94	7.94	7.94	7.94	7.94	7.94	7.94	7.94	8.58	4.02	22.68	7.66	6.49	7.57	59.11	44.37	39.71	0	0	57.78	39.71	5.38	5.38	6.98	7.5	4.68	4.14	4.62	2.58	3.95	4.29	3.98	6.43	6.43	0	0	5.07	5.07	4.73	2.93	4.73
Sample_9574	0	0	0	0	10.18	0	10.51	12.26	11.63	8.77	7.12	7.27	0	0	5.93	4.28	0	0	0	5.39	0	0	0	0	0	2.65	6.82	0	7.83	16.76	0	0	0	0	0	0	0	0	0	0	41.56	36.21	0	0	0	0	0	0	7.75	0	5.39	5.39	5.39	5.39	5.39	5.39	5.39	5.39	5.39	5.39	16.76	10.51	22.4	8.77	7.27	4.95	0	0	0	49.7	0	0	0	9.05	9.05	9.13	4.91	8.03	9.14	9.05	12.66	7.77	11.2	10.41	10.79	10.79	0	0	8.51	8.51	9.29	5.74	9.29
Sample_3874	0	0	0	0	10.25	0	6.64	6.12	5.9	7.59	7.2	7.35	0	0	8.55	3.45	0	0	0	7.85	0	0	0	0	0	11.98	0	0	15.83	12.71	0	0	0	0	0	0	0	0	0	0	41.84	36.85	0	0	0	0	0	0	5.22	0	7.85	7.85	7.85	7.85	7.85	7.85	7.85	7.85	7.85	7.85	12.71	6.64	11.26	7.59	7.35	5.99	0	0	0	0	0	0	0	8.37	8.37	8.06	8.05	3.48	3.08	3.66	10.24	3.92	5.65	5.25	7.27	7.27	0	0	10.02	10.02	3.13	14.57	3.13
Sample_4233	0	58.15	58.15	55.79	40.76	0	11.83	14.29	7.75	11.27	11.19	11.82	24.11	0	14.38	13.68	83.81	58.15	14.95	14.37	0	0	0	0	58.15	11.89	6.83	58.14	15.7	8.41	0	0	0	0	0	0	0	0	0	0	41.57	36.36	0	0	0	0	15.81	0	8.61	0	14.37	14.37	14.37	14.37	14.37	14.37	14.37	14.37	14.37	14.37	8.41	11.83	22.42	11.27	11.82	12.37	58.15	43.61	39.01	0	0	0	39.01	9.04	9.04	6.84	12.89	8.03	8.12	7.24	15.21	10.67	12.59	11.7	8.99	8.99	0	0	9.21	9.21	10.84	5.75	10.84
Sample_5993	0	0	0	0	10.18	0	6.55	10.19	3.87	3.75	4.06	4.54	0	0	5.06	5.98	0	0	0	5.98	0	0	0	0	0	9.24	0	0	7.83	4.18	0	0	0	0	0	0	0	0	0	0	41.65	36.38	0	0	0	0	0	0	4.3	0	5.98	5.98	5.98	5.98	5.98	5.98	5.98	5.98	5.98	5.98	4.18	6.55	11.2	3.75	4.54	5.43	0	0	0	0	0	56.38	0	3.76	3.76	5.69	6.74	4.58	5.07	5.42	7.58	5.81	4.19	3.89	5.38	5.38	0	0	3.54	3.54	6.19	5.72	6.19
Sample_2374	0	0	0	0	0	0	4.06	1.04	0	5.14	4.19	4.66	0	0	5.23	2.62	0	0	0	3.69	0	0	0	0	0	4.05	7.07	0	0	4.3	0	0	0	0	0	0	0	0	0	0	0	0	0	0	0	0	0	0	4.43	0	3.69	3.69	3.69	3.69	3.69	3.69	3.69	3.69	3.69	3.69	4.3	4.06	0	5.14	4.66	3.05	0	0	0	0	0	0	0	2.32	2.32	2.34	3.78	3.54	4.19	3.73	0	5	4.31	4	3.7	3.7	0	0	2.91	2.91	3.19	5.95	3.19
Sample_7789	231.74	293.29	293.29	279.89	71.55	231.74	43.77	33.59	45.11	39.14	39	40.35	122.38	410.78	35.02	31.86	420.91	293.29	75.73	35.61	0	0	0	0	293.29	37.27	48.2	293.24	94.84	59.21	225.06	332.24	214.85	287.6	204.23	234.56	514.56	268.62	334.97	324.43	208.98	184.03	353.58	266.63	203.91	0	127.64	270.22	33.02	231.74	35.61	35.61	35.61	35.61	35.61	35.61	35.61	35.61	35.61	35.61	59.21	43.77	89.94	39.14	40.35	30.41	293.29	219.66	196.32	250.2	0	399.07	196.32	31.94	31.94	37.92	34.64	35.9	35.9	35.63	51.12	39.2	40.93	41.96	30.86	30.86	0	0	29.31	29.31	40.7	34.91	40.7
Sample_7721	0	0	0	0	10.18	0	7.88	8.17	9.68	7.5	6.09	7.27	0	0	5.91	5.98	0	0	0	7.19	0	0	0	0	0	6.61	6.8	0	7.84	12.57	0	0	0	0	0	38.12	0	43.83	55.39	0	0	0	0	37.83	28.79	0	0	0	8.6	0	7.19	7.19	7.19	7.19	7.19	7.19	7.19	7.19	7.19	7.19	12.57	7.88	11.21	7.5	7.27	4.95	0	0	0	0	0	0	0	6.79	6.79	5.7	7.36	8.02	8.12	7.23	7.59	6.78	6.98	7.79	8.99	8.99	0	0	6.38	6.38	10.83	2.86	10.83
Sample_8947	0	0	0	0	10.19	0	7.88	7.04	9.69	5.01	6.1	6.37	0	0	6.76	3.42	0	0	0	4.19	0	0	0	0	0	9.28	0	0	7.84	12.59	0	55.04	0	0	33.43	0	0	0	0	53.79	0	0	0	38.02	28.93	0	0	0	6.03	0	4.19	4.19	4.19	4.19	4.19	4.19	4.19	4.19	4.19	4.19	12.59	7.88	11.22	5.01	6.37	5.44	0	0	0	0	0	0	0	6.04	6.04	5.7	4.29	5.73	7.11	7.24	7.59	4.85	5.6	5.21	5.39	5.39	0	0	4.96	4.96	6.2	8.6	6.2
Sample_5245	46	58.3	58.3	55.74	10.18	46	6.56	8.04	9.69	7.5	8.13	9.08	24.22	82.05	9.29	11.1	83.67	58.3	14.95	8.37	0	0	0	0	58.3	14.52	6.81	58.28	7.83	8.38	44	55.05	42.03	55.52	33.36	38.14	102.47	44.11	55.66	53.81	41.72	36.34	69.13	37.92	28.87	0	15.84	0	8.6	46	8.37	8.37	8.37	8.37	8.37	8.37	8.37	8.37	8.37	8.37	8.38	6.56	11.2	7.5	9.08	8.89	58.3	43.67	39.06	49.61	0	56.55	39.06	7.53	7.53	9.11	8.57	9.16	9.13	9.04	7.59	11.63	9.76	10.37	9.87	9.87	0	0	7.78	7.78	7.73	11.48	7.73
Sample_3042	0	0	0	0	10.4	0	10.75	23.02	11.93	12.81	10.4	16.75	0	0	18.17	13.95	0	0	0	15.92	0	0	0	0	0	36.48	6.98	0	16.06	21.43	0	0	0	0	0	0	0	0	0	0	42.55	37.29	0	0	0	0	0	0	13.22	0	15.92	15.92	15.92	15.92	15.92	15.92	15.92	15.92	15.92	15.92	21.43	10.75	11.48	12.81	16.75	18.18	0	0	0	0	0	116.45	0	10.02	10.02	11.64	16.32	15.26	15.6	15.76	12.96	13.89	10.02	9.3	10.13	10.13	0	0	12.34	12.34	15.84	8.86	15.84
Sample_2418	0	0	0	0	10.21	0	9.19	14.31	7.76	7.51	8.13	8.18	24.16	0	8.46	8.55	0	0	14.95	10.78	0	0	0	0	0	14.57	6.8	0	7.85	4.2	0	0	0	0	0	0	0	0	0	0	41.8	36.48	0	0	0	0	15.85	0	8.61	0	10.78	10.78	10.78	10.78	10.78	10.78	10.78	10.78	10.78	10.78	4.2	9.19	11.24	7.51	8.18	10.88	0	0	0	0	0	0	0	9.05	9.05	7.97	11.05	9.17	10.15	10.85	7.6	8.73	6.99	6.5	5.39	5.39	0	0	10.63	10.63	10.83	8.62	10.83
Sample_7178	92.85	117.51	117.51	112.15	40.99	92.85	17.25	13.28	21.64	16.43	16.45	21.13	24.49	164.7	17.12	20.7	168.14	117.51	15.18	18.75	0	0	0	0	117.51	22.74	6.87	117.48	15.81	21.16	89.37	110.92	85.31	114.62	67.76	77.98	206.87	89.4	111.93	108.4	83.76	73.65	141.13	76.25	58.08	0	47.91	67.67	20.01	92.85	18.75	18.75	18.75	18.75	18.75	18.75	18.75	18.75	18.75	18.75	21.16	17.25	45.04	16.43	21.13	19	117.51	88.32	78.89	50.27	0	115.82	78.89	17.51	17.51	17.24	17.98	19.68	18.47	18.28	10.22	16.67	18.34	18.36	15.43	15.43	0	0	16.48	16.48	23.45	14.56	23.45
Sample_1879	46.31	117.48	117.48	56.16	40.88	46.31	7.89	7.06	7.78	7.52	7.13	8.2	0	82.63	5.93	6.85	84.47	117.48	0	6	0	0	0	0	117.48	6.63	0	117.45	31.46	16.82	88.32	55.15	84.36	112.28	100.51	76.88	102.15	44.3	55.59	53.88	83.35	109.35	69.58	37.97	57.79	0	31.85	135.03	5.18	46.31	6	6	6	6	6	6	6	6	6	6	16.82	7.89	45.04	7.52	8.2	5.45	117.48	87.9	78.55	0	0	56.84	78.55	9.06	9.06	6.85	6.15	5.74	6.1	6.34	12.7	6.8	9.81	9.12	9.01	9.01	0	0	8.52	8.52	9.3	2.88	9.3
Sample_2430	46.38	58.56	58.56	56.32	30.66	46.38	9.18	5.1	7.76	7.51	6.1	7.27	0	0	6.76	6.84	84.92	58.56	0	6.59	0	0	0	0	58.56	10.59	0	58.54	15.71	16.79	0	0	0	0	0	0	0	0	0	0	41.91	36.53	0	0	0	0	15.88	0	7.75	46.38	6.59	6.59	6.59	6.59	6.59	6.59	6.59	6.59	6.59	6.59	16.79	9.18	22.53	7.51	7.27	6.43	58.56	43.95	39.27	0	0	0	39.27	8.29	8.29	6.83	6.75	8.02	7.1	6.33	10.13	6.79	6.99	6.5	9.89	9.89	0	0	7.79	7.79	9.28	5.74	9.28
Sample_3153	0	0	0	0	0	0	3.94	2.04	5.83	3.76	4.07	3.64	0	82.58	4.23	1.71	0	0	0	4.2	0	0	0	0	0	1.33	6.81	0	0	0	0	0	0	0	0	0	0	0	0	0	0	0	0	0	0	0	0	0	6.03	0	4.2	4.2	4.2	4.2	4.2	4.2	4.2	4.2	4.2	4.2	0	3.94	0	3.76	3.64	3.96	0	0	0	0	0	0	0	5.28	5.28	4.56	4.3	5.73	5.08	6.33	5.07	6.79	4.2	3.9	4.5	4.5	0	0	4.25	4.25	3.1	8.62	3.1
Sample_7329	0	0	0	0	0	0	5.29	5.14	7.79	5.03	6.14	7.32	0	0	5.96	7.73	0	0	15	6.63	0	0	0	0	0	6.68	6.82	0	0	0	0	0	0	0	0	0	0	0	0	0	0	0	0	0	0	0	0	0	8.66	0	6.63	6.63	6.63	6.63	6.63	6.63	6.63	6.63	6.63	6.63	0	5.29	0	5.03	7.32	7.97	0	0	0	0	0	0	0	9.11	9.11	5.73	6.8	9.23	10.23	9.11	2.55	8.8	11.26	10.46	7.24	7.24	0	0	7.13	7.13	6.23	5.77	6.23
Sample_4164	46.17	0	0	0	0	46.17	11.8	9.18	7.75	12.5	10.15	10.89	24.14	0	12.67	11.1	0	0	14.92	10.77	0	0	0	0	0	6.62	13.57	0	15.68	4.19	0	0	0	0	0	0	0	0	0	0	0	0	0	0	0	0	31.7	0	10.32	46.17	10.77	10.77	10.77	10.77	10.77	10.77	10.77	10.77	10.77	10.77	4.19	11.8	0	12.5	10.89	8.4	0	0	0	0	0	0	0	9.03	9.03	9.1	10.42	13.74	13.18	11.74	12.65	15.5	11.16	10.38	10.78	10.78	0	0	9.2	9.2	9.28	14.35	9.28
Sample_3464	46.82	59.14	59.14	56.35	30.88	46.82	14.84	12.47	11.99	11.54	10.43	11.16	0	82.85	11.3	11.34	84.73	59.14	0	14.7	0	0	0	0	59.14	6.73	0	59.14	16.15	25.73	47.12	111.23	45.55	59.51	69.88	40.09	103.76	45.8	56.25	109.25	41.93	37.09	73.04	76.57	59.43	0	16.24	68.1	14.11	46.82	14.7	14.7	14.7	14.7	14.7	14.7	14.7	14.7	14.7	14.7	25.73	14.84	22.64	11.54	11.16	15.16	59.14	44.36	39.61	0	0	58.11	39.61	16.18	16.18	20.98	13.81	15.3	15.63	15.79	20.75	14.95	11.46	10.64	17.51	17.51	0	0	16.7	16.7	14.33	14.86	14.33
Sample_6925	47.38	60.12	60.12	57.16	20.82	47.38	8.19	10.52	12.14	5.19	8.44	5.64	24.88	84.5	8.79	8.8	86.21	60.12	15.83	7.42	0	0	0	0	60.12	8.12	14.38	60.1	16.39	13.06	49.17	55.81	47.23	62.52	35.84	41.52	104.44	47.03	56.61	54.63	42.05	37.59	75.91	38.45	30.14	0	16.36	68.92	7.14	47.38	7.42	7.42	7.42	7.42	7.42	7.42	7.42	7.42	7.42	7.42	13.06	8.19	11.38	5.19	5.64	7.15	60.12	45.06	40.18	51.2	0	118.95	40.18	5.45	5.45	7.06	6.98	5.96	7.39	6.58	10.53	8.07	7.24	6.72	8.39	8.39	0	0	3.67	3.67	8.06	6.02	8.06
Sample_1930	0	0	0	0	0	0	6.75	7.38	3.99	2.56	3.13	5.58	0	0	4.35	11.34	0	0	0	9.19	0	0	0	0	0	12.15	0	0	0	0	0	0	0	0	0	0	0	0	0	0	0	0	0	0	0	0	0	0	3.53	0	9.19	9.19	9.19	9.19	9.19	9.19	9.19	9.19	9.19	9.19	0	6.75	0	2.56	5.58	8.6	0	0	0	0	0	0	0	3.08	3.08	2.33	8.17	4.71	5.22	4.65	2.6	3.99	5.73	5.32	3.69	3.69	0	0	4.36	4.36	4.77	0	4.77
Sample_3343	0	0	0	0	10.37	0	6.79	8.5	10.05	6.45	6.29	4.68	0	0	5.25	5.26	0	0	0	4.93	0	0	0	0	0	8.1	0	0	16.25	8.64	47.69	0	45.83	0	35.4	40.87	0	46.36	56.8	0	0	0	0	38.54	59.91	0	0	0	6.21	0	4.93	4.93	4.93	4.93	4.93	4.93	4.93	4.93	4.93	4.93	8.64	6.79	11.4	6.45	4.68	4.58	0	0	0	51.41	0	0	0	4.65	4.65	7.03	4.42	5.93	5.25	4.68	7.84	7.02	7.19	8.02	5.56	5.56	0	0	4.38	4.38	8	0	8
Sample_8593	47.18	59.49	59.49	56.68	20.63	47.18	9.47	7.37	4	6.43	7.32	7.47	24.93	84.21	7.84	9.63	0	59.49	15.63	9.22	0	0	0	0	59.49	10.8	14.19	59.49	8.12	12.92	47.63	55.6	46.01	59.91	35.06	40.41	103.68	46.23	56.49	54.38	41.92	37.08	73.67	38.4	29.88	0	16.27	0	9.74	47.18	9.22	9.22	9.22	9.22	9.22	9.22	9.22	9.22	9.22	9.22	12.92	9.47	34.04	6.43	7.47	9.13	59.49	44.64	39.83	50.95	0	58.3	39.83	7.73	7.73	8.19	8.19	12.97	12.54	11.18	7.81	7.98	10.05	10.67	9.25	9.25	0	0	10.93	10.93	12.76	14.87	12.76
Sample_8335	0	0	0	0	0	0	12.21	7.3	10.05	9.02	8.38	10.28	24.81	0	8.73	10.51	0	0	15.63	9.83	0	0	0	0	0	12.17	7.11	0	16.26	8.62	0	0	0	0	0	0	0	0	0	0	0	0	0	0	0	0	16.35	0	7.97	0	9.83	9.83	9.83	9.83	9.83	9.83	9.83	9.83	9.83	9.83	8.62	12.21	0	9.02	10.28	9.14	0	0	0	0	0	0	0	10.06	10.06	8.19	10.09	9.46	9.43	9.34	13.04	10.01	7.19	6.68	7.41	7.41	0	0	8.75	8.75	12.79	5.98	12.79
Sample_3956	0	0	0	0	10.42	0	10.9	12.78	12.11	9.06	8.42	10.33	0	0	9.65	14.97	0	0	0	14.84	0	0	0	0	0	27.06	7.16	0	8.21	8.72	0	0	0	0	0	0	0	0	0	0	0	0	0	0	0	0	0	0	7.14	0	14.84	14.84	14.84	14.84	14.84	14.84	14.84	14.84	14.84	14.84	8.72	10.9	0	9.06	10.33	15.33	0	0	0	0	0	0	0	14.01	14.01	8.26	13.96	7.14	7.38	7.52	7.88	5.04	7.24	6.73	9.33	9.33	0	0	11.73	11.73	6.42	9.02	6.42
Sample_1478	47.29	60.15	60.15	57	10.45	47.29	8.25	8.59	10.15	7.82	8.48	9.45	24.86	84.2	9.72	6.2	86.01	60.15	15.7	9.34	0	0	0	0	60.15	9.51	7.22	60.15	24.85	17.59	48.44	55.95	46.92	61.74	35.25	41.12	103.76	46.95	56.3	54.74	42.37	37.55	75.92	38.47	29.88	0	16.27	68.84	8.09	47.29	9.34	9.34	9.34	9.34	9.34	9.34	9.34	9.34	9.34	9.34	17.59	8.25	11.45	7.82	9.45	9.78	60.15	45.06	40.2	50.41	0	59.79	40.2	8.63	8.63	4.75	8.94	7.19	8.51	8.54	7.92	8.13	5.84	5.42	6.58	6.58	0	0	9.61	9.61	8.09	15.16	8.09
Sample_8520	46.66	0	0	56.56	10.34	46.66	6.73	6.23	5.97	8.96	9.37	6.51	24.77	83.38	8.67	5.23	0	0	15.41	5.51	0	0	0	0	0	13.44	7.04	0	0	8.6	46.47	0	44.64	0	34.57	0	0	0	0	0	0	0	0	0	29.46	0	16.15	0	5.3	46.66	5.51	5.51	5.51	5.51	5.51	5.51	5.51	5.51	5.51	5.51	8.6	6.73	0	8.96	6.51	7.08	0	44.48	39.71	50.19	0	0	39.71	3.85	3.85	7	5.65	5.88	5.21	4.65	5.18	5.98	5.73	5.33	5.53	5.53	0	0	5.08	5.08	6.36	5.94	6.36
Sample_891	0	0	0	0	0	0	2.72	4.24	2.01	2.58	3.14	4.68	0	0	2.62	3.51	0	0	0	3.7	0	0	0	0	0	1.35	0	0	0	4.35	0	0	0	0	0	0	0	0	0	0	0	0	0	0	0	0	0	0	4.44	0	3.7	3.7	3.7	3.7	3.7	3.7	3.7	3.7	3.7	3.7	4.35	2.72	0	2.58	4.68	5.6	0	0	0	0	0	0	0	3.1	3.1	2.35	3.79	4.74	5.26	4.69	2.62	2.01	4.33	4.02	4.65	4.65	0	0	4.39	4.39	1.6	2.99	1.6
Sample_5310	142.48	60.68	60.68	171.83	31.37	142.48	8.26	12.96	8.14	6.52	6.37	8.51	24.84	169.02	6.2	7.11	86.17	60.68	15.78	9.38	0	0	0	0	60.68	5.44	7.27	60.68	25.16	13.24	49.17	55.81	47.43	63.12	35.54	41.86	103.51	47.56	56.47	54.59	41.96	37.46	77.04	38.51	30.01	0	49.11	0	9.89	142.48	9.38	9.38	9.38	9.38	9.38	9.38	9.38	9.38	9.38	9.38	13.24	8.26	34.56	6.52	8.51	7.74	60.68	136.67	121.83	101.54	0	60.21	121.83	5.5	5.5	8.33	8.98	8.4	8.53	8.55	13.28	8.15	7.31	6.78	5.65	5.65	0	0	5.93	5.93	6.48	15.18	6.48
Sample_6101	46.82	59.81	59.81	56.79	31.21	46.82	16.3	11.51	20.06	18.05	17.82	19.66	0	83.57	17.48	13.16	85.58	59.81	0	15.41	0	0	0	0	59.81	24.31	14.2	59.8	32.58	21.7	94.35	111.31	90.74	120.5	70.05	81.2	102.95	92.42	56.35	108.79	41.83	37.18	146.98	76.92	59.54	0	16.2	68.65	15.12	46.82	15.41	15.41	15.41	15.41	15.41	15.41	15.41	15.41	15.41	15.41	21.7	16.3	34.18	18.05	19.66	17.33	59.81	44.79	39.96	0	0	117.72	39.96	20.18	20.18	16.45	14.54	14.23	15.77	15.93	18.28	15.06	20.22	20.13	13.01	13.01	0	0	18.28	18.28	17.61	8.98	17.61
Sample_3083	0	0	0	0	0	0	2.74	9.48	4.05	2.6	3.17	3.77	0	0	3.53	8.83	0	0	0	8.68	0	0	0	0	0	8.18	7.17	0	0	4.38	0	0	0	0	0	0	0	0	0	0	0	0	0	0	0	0	0	0	6.27	0	8.68	8.68	8.68	8.68	8.68	8.68	8.68	8.68	8.68	8.68	4.38	2.74	0	2.6	3.77	7.7	0	0	0	0	0	0	0	6.26	6.26	5.93	8.28	7.17	6.36	5.67	7.9	3.04	5.82	6.76	4.68	4.68	0	0	5.89	5.89	3.23	3.01	3.23
Sample_3235	0	0	0	0	10.39	0	6.75	7.39	3.99	3.85	3.13	7.45	0	0	4.35	4.37	0	0	0	5.52	0	0	0	0	0	5.38	0	0	8.1	4.33	0	0	0	0	0	40.73	0	45.89	56.02	0	0	0	0	38.33	29.57	0	0	0	4.42	0	5.52	5.52	5.52	5.52	5.52	5.52	5.52	5.52	5.52	5.52	4.33	6.75	11.39	3.85	7.45	6.59	0	0	0	0	0	0	0	3.86	3.86	4.68	4.41	3.54	5.23	5.59	7.79	5.99	7.18	6.67	8.33	8.33	0	0	3.64	3.64	3.18	0	3.18
Sample_905	46.67	59.63	59.63	56.62	20.74	46.67	5.39	8.29	3.97	5.12	5.2	4.65	0	83.35	4.33	4.36	85.24	59.63	0	9.18	0	0	0	0	59.63	5.38	0	59.62	16.19	8.62	46.41	55.6	44.57	59.34	34.52	40.01	102.75	45.76	55.95	54.33	41.84	36.98	72.94	38.27	29.44	0	16.11	68.54	6.18	46.67	9.18	9.18	9.18	9.18	9.18	9.18	9.18	9.18	9.18	9.18	8.62	5.39	22.75	5.12	4.65	4.55	59.63	44.7	39.88	0	0	57.98	39.88	6.93	6.93	5.83	6.27	7.05	8.34	11.14	5.18	6.96	5.73	5.33	6.45	6.45	0	0	5.8	5.8	4.76	5.94	4.76
Sample_7572	0	0	0	0	10.37	0	13.41	11.51	7.91	8.92	10.35	11.1	0	0	8.62	8.68	0	0	0	9.15	532.77	0	0	198.77	0	14.77	0	0	8.08	4.3	0	55.6	0	0	34.45	0	0	0	0	54.33	0	0	0	38.31	29.46	0	0	0	10.54	0	9.15	9.15	9.15	9.15	9.15	9.15	9.15	9.15	9.15	9.15	4.3	13.41	11.38	8.92	11.1	9.06	0	0	0	0	0	57.99	0	10.74	10.74	11.61	10	11.7	11.41	10.17	15.5	10.9	9.99	9.28	9.18	9.18	0	0	8.66	8.66	11.07	5.9	11.07
Sample_439	46.05	58.31	58.31	55.91	20.41	46.05	7.85	10.19	11.58	7.48	6.08	6.35	0	82.32	7.59	9.39	0	58.31	0	9.57	0	0	0	0	58.31	9.27	0	58.29	31.28	12.55	86.26	109.73	82.48	54.06	99.49	37.39	100.77	43.24	55.03	107.03	41.59	36.14	67.21	75.54	86.25	0	15.82	67.25	6.86	46.05	9.57	9.57	9.57	9.57	9.57	9.57	9.57	9.57	9.57	9.57	12.55	7.85	22.46	7.48	6.35	8.89	58.31	43.72	39.09	0	0	56.19	39.09	9.03	9.03	6.81	7.96	7.99	9.1	8.11	12.62	7.72	9.76	9.07	7.17	7.17	0	0	8.48	8.48	9.25	5.73	9.25
Sample_2334	0	0	0	0	0	0	5.28	7.05	9.69	3.78	4.09	7.31	0	0	5.95	6.87	0	0	0	7.22	0	0	0	0	0	6.67	0	0	7.9	4.25	0	0	0	0	0	0	0	0	0	0	0	0	0	0	0	0	0	0	4.33	0	7.22	7.22	7.22	7.22	7.22	7.22	7.22	7.22	7.22	7.22	4.25	5.28	0	3.78	7.31	6.47	0	0	0	0	0	56.04	0	3.03	3.03	4.58	6.79	4.6	4.08	3.63	5.09	5.84	5.64	5.24	4.52	4.52	0	0	6.4	6.4	4.67	2.89	4.67
Sample_4689	46.06	58.37	58.37	55.86	10.23	46.06	9.17	8.15	5.8	4.99	5.07	9.07	0	0	5.06	8.53	0	58.37	0	8.97	0	0	0	0	58.37	7.93	0	58.36	7.86	0	0	0	0	0	0	0	0	0	0	0	0	0	0	0	0	0	15.85	0	7.73	46.06	8.97	8.97	8.97	8.97	8.97	8.97	8.97	8.97	8.97	8.97	0	9.17	11.31	4.99	9.07	8.39	58.37	43.69	39.07	0	0	56.25	39.07	10.53	10.53	4.55	8.58	9.15	9.12	8.13	7.59	7.74	9.77	10.38	9.87	9.87	0	0	9.89	9.89	9.27	2.87	9.27
Sample_7535	0	0	0	0	30.71	0	6.56	4.02	7.73	8.76	8.13	9.09	0	0	7.61	6.84	0	0	0	5.99	0	0	0	0	0	9.27	0	0	15.67	12.6	0	55.05	0	54.5	66.51	37.6	0	0	0	53.7	0	36.23	0	37.86	28.81	0	0	0	7.75	0	5.99	5.99	5.99	5.99	5.99	5.99	5.99	5.99	5.99	5.99	12.6	6.56	22.48	8.76	9.09	5.93	0	0	0	0	0	0	0	7.54	7.54	9.11	5.52	10.3	9.13	9.04	5.06	8.72	8.39	9.1	9.88	9.88	0	0	7.08	7.08	12.37	8.62	12.37
Sample_6952	0	0	0	0	0	0	3.96	4.04	3.89	3.78	4.09	3.66	24.13	0	4.26	5.16	0	0	15.05	4.22	0	0	0	0	0	5.33	6.88	0	7.87	4.23	0	0	0	0	0	0	0	0	0	0	0	0	0	0	0	0	15.89	0	3.46	0	4.22	4.22	4.22	4.22	4.22	4.22	4.22	4.22	4.22	4.22	4.23	3.96	0	3.78	3.66	4.98	0	0	0	0	0	0	0	6.06	6.06	5.73	4.32	3.46	4.08	5.46	7.63	2.92	5.64	7.86	4.53	4.53	0	0	5.7	5.7	3.11	2.89	3.11
Sample_6297	0	0	0	0	10.5	0	9.44	14.41	11.87	7.73	7.32	6.54	48.77	0	8.68	10.49	0	0	30.51	11.05	0	0	0	0	0	12.21	21.13	0	24.34	17.56	44.2	56.38	42.24	56.19	33.96	38.44	103.35	44.3	55.88	54.99	44.08	38.27	69.67	38.53	29.22	0	16.16	0	6.19	0	11.05	11.05	11.05	11.05	11.05	11.05	11.05	11.05	11.05	11.05	17.56	9.44	23.53	7.73	6.54	9.64	0	0	0	0	0	0	0	7.74	7.74	9.35	10.07	5.89	6.25	5.57	15.62	6.96	11.55	10.72	8.34	8.34	0	0	8.72	8.72	11.15	11.85	11.15
Sample_9123	0	0	0	0	10.22	0	5.2	9.1	11.49	4.96	7.05	9.02	0	0	7.55	7.66	0	0	0	5.95	0	0	0	0	0	5.28	0	0	0	12.52	0	0	0	0	0	0	0	0	0	0	0	0	0	0	0	0	0	0	6.82	0	5.95	5.95	5.95	5.95	5.95	5.95	5.95	5.95	5.95	5.95	12.52	5.2	11.21	4.96	9.02	7.38	0	0	0	0	0	0	0	5.97	5.97	7.91	6.09	5.67	6.02	5.37	7.53	5.75	5.53	7.72	6.24	6.24	0	0	4.91	4.91	7.66	2.84	7.66
Sample_3928	45.65	57.26	57.26	55.23	30.38	45.65	9.04	5.02	9.51	6.16	5	6.28	0	82.09	5.83	4.23	82.84	57.26	0	4.73	0	0	0	0	57.26	6.56	0	57.25	23.26	16.57	42.86	162.5	40.98	53.38	98.66	37.05	99.46	42.89	54.62	158.56	41.22	35.8	66.4	112.3	85.75	0	15.7	67	5.08	45.65	4.73	4.73	4.73	4.73	4.73	4.73	4.73	4.73	4.73	4.73	16.57	9.04	33.42	6.16	6.28	3.91	57.26	42.95	38.48	0	0	0	38.48	7.42	7.42	6.74	3.63	5.63	5.98	6.22	9.98	7.63	5.5	5.11	5.31	5.31	0	0	6.27	6.27	6.09	5.65	6.09
Sample_5550	0	0	0	0	0	0	6.46	4.95	5.71	8.64	8.02	7.18	0	0	8.34	7.62	0	0	0	7.68	0	0	0	0	0	5.26	0	0	7.75	8.29	0	0	0	0	0	0	0	0	0	0	0	0	0	0	0	0	0	0	6.78	0	7.68	7.68	7.68	7.68	7.68	7.68	7.68	7.68	7.68	7.68	8.29	6.46	11.14	8.64	7.18	6.85	0	0	0	0	0	0	0	8.17	8.17	8.99	7.26	7.89	8.98	8	9.97	7.63	5.5	5.12	7.08	7.08	0	0	6.97	6.97	9.14	0	9.14
Sample_3428	0	0	0	0	0	0	19.52	14.94	17.23	14.88	13.1	15.34	23.93	0	11.73	10.19	0	0	14.76	12.47	507.36	0	0	190.95	0	7.89	6.73	0	0	8.34	0	0	0	0	0	0	0	0	0	0	0	0	0	0	0	0	15.74	0	11.95	0	12.47	12.47	12.47	12.47	12.47	12.47	12.47	12.47	12.47	12.47	8.34	19.52	0	14.88	15.34	9.83	0	0	0	0	0	55.8	0	11.95	11.95	12.43	12.77	14.76	13.07	13.45	22.62	12.49	16.6	15.44	13.36	13.36	0	546.75	12.63	12.63	18.4	2.85	18.4
Sample_9122	0	0	0	0	0	0	3.97	9.29	7.82	8.82	9.2	8.24	24.06	0	9.38	6.03	0	0	14.91	6.63	0	0	0	0	0	7.97	6.82	0	0	0	44.47	55.27	42.47	57.48	33.96	43.21	102.17	49.97	64.37	53.98	41.67	36.86	70.11	41.95	31.19	0	15.78	0	7.8	0	6.63	6.63	6.63	6.63	6.63	6.63	6.63	6.63	6.63	6.63	0	3.97	0	8.82	8.24	7.48	0	0	0	0	0	0	0	6.82	6.82	2.3	6.79	8.07	8.18	9.11	2.56	5.85	4.23	3.93	6.34	6.34	0	0	7.84	7.84	7.81	11.5	7.81
Sample_6107	0	0	0	0	0	0	7.87	3.06	3.86	7.5	6.09	8.18	0	0	7.61	6.84	0	0	14.84	7.78	0	0	0	0	0	7.95	6.78	0	7.83	4.2	0	0	0	0	0	0	0	0	0	0	0	0	0	0	0	0	0	0	9.46	0	7.78	7.78	7.78	7.78	7.78	7.78	7.78	7.78	7.78	7.78	4.2	7.87	0	7.5	8.18	8.9	0	0	0	0	0	0	0	8.28	8.28	5.69	7.36	11.44	11.15	11.74	5.05	8.71	8.37	7.78	8.08	8.08	0	0	7.78	7.78	9.26	8.61	9.26
Sample_5475	92.73	58.82	58.82	111.99	20.48	92.73	10.56	10.28	7.78	10.06	9.19	10.05	24.23	82.14	8.51	8.59	83.98	58.82	15.03	9.03	0	0	0	0	58.82	6.64	6.87	58.81	23.71	12.67	45.7	55.45	43.57	58.45	34.42	39.54	103.19	45.11	55.95	54.17	83.68	74.01	71.5	38.15	29.32	0	31.85	67.75	8.65	92.73	9.03	9.03	9.03	9.03	9.03	9.03	9.03	9.03	9.03	9.03	12.67	10.56	22.51	10.06	10.05	8.44	58.82	44.14	39.43	0	0	56.8	39.43	9.09	9.09	11.46	9.25	10.36	10.2	10.91	10.18	7.8	12.64	11.75	9.05	9.05	0	0	8.54	8.54	10.89	2.89	10.89
Sample_7806	46.02	58.15	58.15	55.77	10.19	46.02	6.5	8.96	7.65	9.92	8.06	9.92	0	82.01	7.54	6.79	83.72	58.15	0	9.49	0	0	0	0	58.15	6.6	0	58.14	15.6	16.68	44.06	55.02	42.08	55.4	33.36	38.03	101.69	44.03	55.33	53.76	41.59	36.2	69.09	37.86	28.87	0	15.77	67.49	7.68	46.02	9.49	9.49	9.49	9.49	9.49	9.49	9.49	9.49	9.49	9.49	16.68	6.5	11.19	9.92	9.92	9.33	58.15	43.62	39.01	0	0	56.23	39.01	9.71	9.71	14.68	9.72	6.81	8.04	8.96	12.54	9.61	5.53	6.43	11.56	11.56	0	0	11.22	11.22	4.6	5.69	4.6
Sample_2635	0	0	0	0	0	0	6.5	7.07	3.83	3.72	5.04	4.51	24.01	0	5.03	3.4	0	0	14.8	5.34	0	0	0	0	0	3.95	13.5	0	15.62	8.35	0	0	0	0	0	0	0	0	0	0	0	0	0	0	0	0	15.76	0	2.56	0	5.34	5.34	5.34	5.34	5.34	5.34	5.34	5.34	5.34	5.34	8.35	6.5	0	3.72	4.51	4.91	0	0	0	0	0	0	0	5.23	5.23	4.52	4.26	3.4	4.02	4.48	7.54	4.8	6.92	6.44	5.34	5.34	0	0	7.01	7.01	4.6	17.1	4.6
Sample_1446	0	0	0	0	0	0	3.93	4.07	5.78	4.99	4.06	4.54	24.09	0	5.06	8.54	0	0	14.82	8.96	0	0	0	0	0	17.17	6.76	0	15.67	8.38	0	0	0	0	0	0	0	0	0	0	0	0	0	0	0	0	15.82	0	3.43	0	8.96	8.96	8.96	8.96	8.96	8.96	8.96	8.96	8.96	8.96	8.38	3.93	0	4.99	4.54	6.91	0	0	0	0	0	0	0	3.01	3.01	7.95	7.34	4.57	4.05	4.51	7.57	3.86	5.57	5.18	3.59	3.59	0	0	4.23	4.23	6.17	11.46	6.17
Sample_5198	0	0	0	0	0	0	3.83	9.95	3.77	3.66	4.96	4.44	0	0	4.13	5.89	0	0	14.52	7.03	0	0	0	0	0	6.53	13.27	0	0	8.22	0	0	0	0	0	0	0	0	0	0	0	0	0	0	0	0	0	0	5.04	0	7.03	7.03	7.03	7.03	7.03	7.03	7.03	7.03	7.03	7.03	8.22	3.83	0	3.66	4.44	7.29	0	0	0	0	0	0	0	3.68	3.68	8.9	7.2	5.58	4.94	4.41	2.47	4.73	4.07	5.05	4.38	4.38	0	0	4.84	4.84	6.03	8.42	6.03
Sample_4640	45.84	57.49	57.49	55.39	20.26	45.84	21.8	23.63	20.79	22.03	20.89	22.26	0	82.01	18.23	25.31	83.06	57.49	14.53	29.41	0	0	0	0	57.49	37.93	13.28	57.48	23.16	45.3	42.71	54.07	40.85	53.39	32.87	37.02	98.86	42.74	54.34	52.76	41.18	35.84	66.19	37.34	28.5	0	15.68	66.68	26.1	45.84	29.41	29.41	29.41	29.41	29.41	29.41	29.41	29.41	29.41	29.41	45.3	21.8	22.29	22.03	22.26	23.87	57.49	43.13	38.62	49.57	0	55.09	38.62	22.89	22.89	20.07	29.5	24.62	21.81	19.45	19.81	20.86	20.44	24.09	22.82	22.82	0	0	24.26	24.26	22.68	22.49	22.68
Sample_7280	0	57.21	57.21	0	10.1	0	7.68	5.89	7.54	6.11	8.93	6.22	23.7	0	9.1	4.21	0	57.21	14.51	6.45	499.25	0	0	186.25	57.21	13.05	6.63	57.19	7.71	8.22	42.66	53.99	40.81	53.04	32.73	36.81	98.86	42.66	54.27	52.68	41.11	35.66	66.09	37.27	28.46	0	15.65	0	9.24	0	6.45	6.45	6.45	6.45	6.45	6.45	6.45	6.45	6.45	6.45	8.22	7.68	11.12	6.11	6.22	7.29	57.21	42.94	38.47	0	0	55.09	38.47	7.37	7.37	7.79	6.6	6.7	8.9	8.82	7.41	8.52	9.51	8.86	7.89	7.89	0	531.91	6.91	6.91	6.04	14.03	6.04
Sample_6262	184.08	116.6	116.6	111.36	61.27	184.08	36.06	25.68	30.38	31.96	31.98	33.96	0	328.06	33.29	25.41	167.22	116.6	0	28.36	0	0	0	0	116.6	32.84	26.88	116.57	15.54	41.58	86.52	110.53	82.7	107.76	66.58	75.14	203.07	87.24	111.68	108.03	83.14	72.08	134.54	76.47	58.13	0	94.64	133.53	30.42	184.08	28.36	28.36	28.36	28.36	28.36	28.36	28.36	28.36	28.36	28.36	41.58	36.06	67.62	31.96	33.96	26.42	116.6	87.35	78.62	99.96	0	112.59	78.62	34.09	34.09	40.37	27.81	40.43	35.78	31.91	34.85	36.2	32.89	33.14	28.21	28.21	0	0	27.83	27.83	48.62	16.99	48.62
Sample_3406	91.33	114.56	114.56	110.49	30.34	91.33	16.68	8.98	11.35	17.14	13.93	15.14	23.73	164.03	12.43	12.65	165.74	114.56	14.53	12.93	0	0	0	0	114.56	9.15	13.28	114.53	15.44	28.8	85.47	108.21	81.75	106.41	65.59	73.82	198.51	85.51	108.86	105.59	82.37	71.46	132.52	74.68	57	0	31.31	66.76	16.83	91.33	12.93	12.93	12.93	12.93	12.93	12.93	12.93	12.93	12.93	12.93	28.8	16.68	33.39	17.14	15.14	11.69	114.56	85.94	76.99	49.57	0	165.27	76.99	14.76	14.76	14.49	12.04	17.9	15.85	15.03	12.38	10.43	13.62	13.94	12.3	12.3	0	0	14.56	14.56	15.12	16.86	15.12
Sample_2801	0	0	0	0	0	0	12.79	15.69	7.54	14.65	14.88	13.31	0	0	15.7	9.26	0	0	0	12.31	0	0	0	0	0	13.04	0	0	0	12.34	0	0	0	0	0	0	0	0	0	0	0	0	0	0	0	0	15.66	0	14.27	0	12.31	12.31	12.31	12.31	12.31	12.31	12.31	12.31	12.31	12.31	12.34	12.79	0	14.65	13.31	11.66	0	0	0	0	0	0	0	10.3	10.3	11.12	10.2	12.27	11.85	12.33	9.88	12.29	12.21	11.36	13.13	13.13	0	0	10.36	10.36	10.56	14.01	10.56
Sample_2994	91.18	114.35	114.35	110.3	20.2	91.18	11.5	14.73	13.2	14.64	11.9	11.54	23.75	82.01	12.4	14.31	165.3	114.35	14.49	13.48	0	0	0	0	114.35	16.96	6.63	114.32	15.42	20.55	85.34	107.98	81.62	106.16	65.5	73.71	197.73	85.38	108.65	105.37	82.22	71.35	132.17	74.59	56.95	0	46.94	66.7	10.08	91.18	13.48	13.48	13.48	13.48	13.48	13.48	13.48	13.48	13.48	13.48	20.55	11.5	22.22	14.64	11.54	12.15	114.35	85.81	76.88	0	0	165.27	76.88	10.3	10.3	10.01	13.8	11.17	11.86	12.35	12.35	12.3	13.58	12.64	14.01	14.01	0	0	11.05	11.05	15.09	11.22	15.09
Sample_165	0	0	0	0	10.11	0	7.67	6.9	16.97	9.77	7.94	12.44	23.82	82.01	8.27	11.79	0	0	14.51	11.15	0	0	0	0	0	15.67	6.64	0	15.43	12.34	0	0	0	0	0	0	0	0	0	0	0	0	0	0	0	0	15.67	0	9.25	0	11.15	11.15	11.15	11.15	11.15	11.15	11.15	11.15	11.15	11.15	12.34	7.67	11.11	9.77	12.44	9.73	0	0	38.58	49.58	0	55.09	38.58	11.05	11.05	7.79	11.42	7.82	8.9	8.82	9.89	7.57	9.52	8.86	7.88	7.88	0	0	11.07	11.07	6.04	14.04	6.04
Sample_3108	45.67	57.21	57.21	55.24	20.2	45.67	14.05	16.65	13.19	12.19	10.9	12.42	23.73	82.18	12.39	13.47	82.73	57.21	14.47	13.47	0	2016.13	0	186.05	57.21	10.42	13.25	57.2	7.72	16.44	42.78	54.18	40.91	106.45	65.6	73.8	99.49	42.78	54.46	52.86	41.22	71.48	66.37	37.36	28.51	0	15.65	0	12.59	45.67	13.47	13.47	13.47	13.47	13.47	13.47	13.47	13.47	13.47	13.47	16.44	14.05	11.11	12.19	12.42	13.12	57.21	42.97	38.5	49.63	0	110.19	38.5	10.3	10.3	15.56	13.19	13.38	13.83	14.1	12.35	11.34	8.14	7.58	9.62	9.62	0	0	12.43	12.43	12.06	11.21	12.06
Sample_9640	0	0	0	0	10.12	0	12.87	8.88	7.59	12.28	12.98	10.72	0	0	13.32	10.15	0	0	0	12.97	0	0	0	0	0	6.55	0	0	0	8.25	0	0	0	0	0	0	0	0	0	0	0	0	0	0	0	0	0	0	10.14	0	12.97	12.97	12.97	12.97	12.97	12.97	12.97	12.97	12.97	12.97	8.25	12.87	11.15	12.28	10.72	10.75	0	0	0	0	0	0	0	11.12	11.12	10.07	11.47	11.22	10.94	10.64	4.96	11.41	10.91	10.15	14.08	14.08	0	0	11.13	11.13	15.17	8.44	15.17
Sample_8621	0	0	0	0	0	0	8.99	8.87	1.89	6.12	5.98	9.8	0	0	9.13	6.75	0	0	0	8.24	0	0	0	0	0	17.01	0	0	0	16.51	0	0	0	0	0	0	0	0	0	0	0	0	0	0	0	0	0	0	5.06	0	8.24	8.24	8.24	8.24	8.24	8.24	8.24	8.24	8.24	8.24	16.51	8.99	0	6.12	9.8	9.26	0	0	0	0	0	0	0	6.65	6.65	11.16	9.64	6.72	8.94	9.74	4.96	7.6	5.45	5.08	12.31	12.31	0	0	8.33	8.33	7.57	11.26	7.57
Sample_8440	91.29	114.53	114.53	110.46	20.22	91.29	25.61	17.7	28.33	24.44	22.85	24	47.43	246.04	24	16.85	0	114.53	29.01	22.88	0	0	0	0	114.53	31.33	33.15	114.51	46.29	24.68	85.33	108.26	81.61	106.11	65.58	73.64	197.73	85.31	108.54	105.64	82.22	71.33	132.17	74.67	56.99	0	78.27	66.68	23.54	91.29	22.88	22.88	22.88	22.88	22.88	22.88	22.88	22.88	22.88	22.88	24.68	25.61	22.27	24.44	24	20.42	114.53	85.92	76.97	99.13	0	110.18	76.97	19.16	19.16	22.29	21.62	23.47	24.75	26.49	27.21	24.63	28.56	27.84	22.8	22.8	0	0	20.07	20.07	21.16	22.46	21.16
Sample_2083	136.99	114.61	114.61	110.53	30.31	136.99	14.12	18.72	13.24	13.51	12.97	11.61	23.73	164.03	13.29	13.52	165.84	114.61	29.07	12.95	0	0	0	0	114.61	20.98	19.91	114.57	30.87	20.59	42.74	54.11	40.87	53.15	32.78	36.89	99.26	42.76	54.45	52.8	41.18	35.71	66.26	37.35	28.51	0	31.31	67.06	13.5	136.99	12.95	12.95	12.95	12.95	12.95	12.95	12.95	12.95	12.95	12.95	20.59	14.12	33.38	13.51	11.61	12.19	114.61	85.95	76.99	49.61	0	110.18	76.99	13.32	13.32	15.62	13.87	15.7	15.89	15.05	17.33	13.3	16.39	16.52	14.08	14.08	0	0	12.5	12.5	16.68	5.62	16.68
Sample_1326	0	57.26	57.26	0	10.1	0	12.83	13.75	7.55	14.69	15.91	13.35	23.71	0	14.08	10.12	0	57.26	14.51	13.5	0	0	0	0	57.26	20.88	13.27	57.25	23.14	16.45	42.74	0	40.87	0	32.82	0	0	0	0	52.81	0	0	0	0	28.5	0	15.65	0	15.15	0	13.5	13.5	13.5	13.5	13.5	13.5	13.5	13.5	13.5	13.5	16.45	12.83	11.12	14.69	13.35	13.14	57.26	42.96	38.49	0	0	110.2	38.49	11.8	11.8	12.25	13.83	15.67	14.86	13.25	4.95	14.22	12.24	11.39	13.15	13.15	0	0	13.15	13.15	13.62	19.65	13.62
Sample_8453	45.62	57.18	57.18	55.15	30.36	45.62	11.53	13.97	9.45	14.68	13.92	12.46	23.76	82.01	11.59	10.12	82.67	57.18	14.51	11.17	0	0	0	0	57.18	16.97	13.27	57.17	15.45	16.47	42.74	54.11	40.87	53.21	32.8	74.13	99.26	85.92	109.52	52.8	41.18	35.74	66.26	75	57.18	0	0	0	11.78	45.62	11.17	11.17	11.17	11.17	11.17	11.17	11.17	11.17	11.17	11.17	16.47	11.53	22.29	14.68	12.46	11.19	57.18	42.93	38.46	49.57	0	55.09	38.46	15.49	15.49	10.03	10.83	10.06	9.91	10.6	14.85	12.32	12.25	11.4	14.92	14.92	0	0	13.85	13.85	15.12	5.62	15.12
Sample_5276	0	0	0	0	30.4	0	11.54	13.75	13.23	12.24	12.93	10.68	47.46	82.01	13.26	10.96	0	0	29.09	10.57	0	0	0	372.79	0	19.59	13.28	0	23.16	20.57	0	54.45	0	0	32.95	0	0	0	0	53.12	0	0	0	37.49	28.59	0	31.31	66.68	14.3	0	10.57	10.57	10.57	10.57	10.57	10.57	10.57	10.57	10.57	10.57	20.57	11.54	33.43	12.24	10.68	13.14	0	0	38.51	49.57	0	110.18	38.51	13.28	13.28	14.49	10.83	16.78	15.85	15.02	9.9	14.22	14.97	16.46	14.91	14.91	0	0	13.86	13.86	12.1	22.47	12.1
Sample_9540	0	0	0	0	0	0	8.96	5.9	9.44	4.89	5.96	8	0	0	7.45	8.43	0	0	0	8.22	0	0	0	0	0	5.22	13.27	0	0	8.23	0	0	0	0	0	0	0	0	0	0	0	0	0	0	0	0	0	0	8.41	0	8.22	8.22	8.22	8.22	8.22	8.22	8.22	8.22	8.22	8.22	8.23	8.96	0	4.89	8	9.73	0	0	0	0	0	0	0	5.9	5.9	7.8	9.02	5.59	6.93	6.18	4.95	8.53	8.17	8.87	7.02	7.02	0	0	6.23	6.23	4.54	11.24	4.54
Sample_5407	0	0	0	0	10.21	0	6.44	4.95	5.69	9.83	7.99	8.04	0	0	8.32	4.23	0	0	0	7.1	502.51	0	0	0	0	9.16	0	0	0	4.14	0	0	0	0	0	0	0	0	0	0	0	0	0	0	0	0	0	0	5.92	0	7.1	7.1	7.1	7.1	7.1	7.1	7.1	7.1	7.1	7.1	4.14	6.44	0	9.83	8.04	5.86	0	0	0	0	0	0	0	3.71	3.71	6.72	7.25	5.62	5.98	6.22	2.49	7.62	2.74	5.09	7.94	7.94	0	0	6.26	6.26	6.07	0	6.07
Sample_1817	45.88	57.59	57.59	55.48	10.12	45.88	17.94	13.86	9.45	8.56	8.95	18.69	0	82.01	12.42	10.96	83.41	57.59	0	11.75	0	0	0	0	57.59	18.28	19.91	57.57	30.88	24.73	42.78	54.18	40.91	106.61	65.67	73.88	99.47	42.77	54.45	52.87	41.22	71.56	66.36	37.36	28.51	0	15.69	66.68	18.51	45.88	11.75	11.75	11.75	11.75	11.75	11.75	11.75	11.75	11.75	11.75	24.73	17.94	11.14	8.56	18.69	15.57	57.59	43.19	38.67	0	0	166.01	38.67	16.97	16.97	12.26	12.03	16.78	18.83	19.44	9.91	11.38	19.06	19	18.43	18.43	0	0	15.93	15.93	10.59	22.48	10.59
Sample_1238	46.37	58.09	58.09	56.14	40.61	46.37	19.28	17.76	17.06	20.85	16.95	16.95	0	83.39	17.44	16.05	84.19	58.09	0	19.44	0	0	0	0	58.09	14.4	13.31	58.08	15.47	28.87	43.32	109.39	41.4	53.75	66.29	37.18	101.12	43.11	55	106.71	41.5	35.97	67.11	75.25	57.53	0	0	67.1	19.41	46.37	19.44	19.44	19.44	19.44	19.44	19.44	19.44	19.44	19.44	19.44	28.87	19.28	33.58	20.85	16.95	17.56	58.09	43.6	38.99	50.09	0	55.82	38.99	17.02	17.02	20.1	19.3	22.42	19.87	22.15	22.32	16.15	19.11	20.31	22.87	22.87	0	0	18.76	18.76	21.21	19.71	21.21
Sample_2849	0	0	0	0	10.11	0	6.4	4.92	1.89	7.33	6.96	7.11	23.75	0	6.62	2.53	0	0	14.5	5.28	0	0	0	0	0	6.52	13.26	0	0	4.11	0	0	0	0	0	0	0	0	0	0	0	0	0	0	0	0	0	0	5.05	0	5.28	5.28	5.28	5.28	5.28	5.28	5.28	5.28	5.28	5.28	4.11	6.4	0	7.33	7.11	6.33	0	0	0	0	0	0	0	8.11	8.11	5.57	5.41	4.47	3.96	3.53	4.94	5.69	6.8	6.32	5.26	5.26	0	0	8.31	8.31	4.53	5.62	4.53
Sample_1712	45.65	57.19	57.19	55.15	10.1	45.65	24.29	21.88	24.51	17.08	18.85	23.08	0	82.01	19.83	18.52	82.65	57.19	0	18.76	0	0	0	0	57.19	15.64	26.49	57.17	38.55	37	85.37	54.02	81.65	53.08	65.5	36.83	98.98	42.68	54.31	52.72	41.13	35.67	66.14	37.28	56.93	0	46.94	133.37	25.18	45.65	18.76	18.76	18.76	18.76	18.76	18.76	18.76	18.76	18.76	18.76	37	24.29	11.12	17.08	23.08	20.89	57.19	42.96	38.48	49.57	0	55.09	38.48	19.86	19.86	18.91	19.81	24.54	22.72	25.55	22.23	21.75	21.72	21.48	21.89	21.89	0	0	21.41	21.41	16.59	22.43	16.59
Sample_1923	45.62	57.18	57.18	55.15	10.11	45.62	12.81	9.82	9.43	15.87	15.89	12.45	23.7	82.01	14.07	8.42	82.65	57.18	14.48	11.74	0	0	0	0	57.18	9.13	6.63	57.16	23.14	16.44	42.73	54.1	40.87	53.15	32.77	36.91	99.24	42.78	54.48	52.79	41.18	35.71	66.25	37.37	28.51	0	0	0	8.41	45.62	11.74	11.74	11.74	11.74	11.74	11.74	11.74	11.74	11.74	11.74	16.44	12.81	22.27	15.87	12.45	10.21	57.18	42.93	38.46	49.57	0	55.09	38.46	11.06	11.06	6.69	10.81	10.07	8.92	8.83	9.88	9.48	8.16	7.6	6.14	6.14	0	0	11.76	11.76	10.58	11.23	10.58
Sample_3997	91.52	57.36	57.36	110.63	30.32	91.52	12.81	12.77	15.1	12.22	13.91	11.56	71.07	164.77	14.07	9.27	82.97	57.36	43.5	11.16	0	0	0	0	57.36	20.87	33.15	57.34	23.14	24.65	42.77	54.17	40.91	53.21	32.8	36.9	99.45	42.78	54.47	52.85	41.21	35.73	66.35	37.36	28.51	0	31.38	0	12.61	91.52	11.16	11.16	11.16	11.16	11.16	11.16	11.16	11.16	11.16	11.16	24.65	12.81	33.4	12.22	11.56	13.62	57.36	86.01	77.04	99.13	0	110.31	77.04	11.06	11.06	14.48	11.41	11.18	9.9	9.72	17.31	12.31	14.95	13.92	13.15	13.15	0	0	11.77	11.77	15.11	19.64	15.11
Sample_8098	0	0	0	0	10.13	0	14.11	13.76	11.35	11.01	9.94	10.68	0	0	14.91	10.12	0	0	0	12.33	0	0	0	0	0	10.45	0	0	23.23	20.65	42.82	0	40.95	0	32.82	0	0	0	0	0	0	0	0	0	28.63	0	31.37	66.68	10.94	0	12.33	12.33	12.33	12.33	12.33	12.33	12.33	12.33	12.33	12.33	20.65	14.11	11.16	11.01	10.68	12.16	0	43.19	38.67	0	0	0	38.67	11.06	11.06	13.38	12.02	14.55	12.88	12.37	19.81	13.27	12.26	11.41	9.66	9.66	0	0	10.39	10.39	15.14	8.44	15.14
Sample_4330	45.64	57.2	57.2	55.17	10.1	45.64	24.32	13.77	16.98	21.99	18.88	21.33	23.71	82.01	18.2	11.79	82.69	57.2	29	13.5	0	0	0	0	57.2	14.38	13.26	57.19	7.71	32.9	42.74	54.11	40.87	53.15	32.78	36.88	99.26	42.74	54.41	52.8	41.18	35.71	66.26	37.33	28.49	0	31.3	66.68	15.14	45.64	13.5	13.5	13.5	13.5	13.5	13.5	13.5	13.5	13.5	13.5	32.9	24.32	11.12	21.99	21.33	13.13	57.2	42.95	38.47	0	0	110.26	38.47	15.47	15.47	17.82	13.82	22.34	21.76	20.29	17.31	18.94	20.41	18.99	15.78	15.78	0	0	15.22	15.22	22.65	14.04	22.65
Sample_134	45.73	57.27	57.27	55.25	20.21	45.73	19.23	18.72	17	19.58	17.91	17.8	0	82.08	19.06	16.87	0	57.27	0	15.28	0	0	0	0	57.27	19.61	6.66	57.26	23.14	24.68	42.72	54.02	40.86	53.16	32.8	36.87	98.98	42.68	54.31	52.72	41.13	35.71	66.14	37.29	28.48	0	15.7	200.28	20.21	45.73	15.28	15.28	15.28	15.28	15.28	15.28	15.28	15.28	15.28	15.28	24.68	19.23	11.13	19.58	17.8	15.1	57.27	43.03	38.54	49.59	0	55.12	38.54	18.46	18.46	15.62	15.65	22.39	21.81	21.22	14.85	15.17	14.99	16.48	14.92	14.92	0	0	20.79	20.79	21.18	22.5	21.18
Sample_4542	45.64	57.18	57.18	55.15	10.1	45.64	14.07	16.91	11.31	10.99	14.88	13.32	71.12	82.01	14.05	10.94	0	57.18	43.43	11.15	0	0	0	0	57.18	13.04	19.87	57.16	7.71	16.44	42.73	54.04	40.87	106.36	65.61	73.84	99.04	42.74	54.41	52.73	41.14	71.44	66.16	37.33	28.51	0	15.65	0	10.91	45.64	11.15	11.15	11.15	11.15	11.15	11.15	11.15	11.15	11.15	11.15	16.44	14.07	11.13	10.99	13.32	12.63	57.18	42.95	38.47	49.62	0	55.09	38.47	13.25	13.25	12.24	11.41	14.51	12.84	12.34	14.83	11.35	17.65	20.22	18.4	18.4	0	0	11.75	11.75	18.1	16.82	18.1
Sample_9576	91.72	115.12	115.12	110.85	20.28	91.72	14.1	13	17	12.23	12.92	12.46	23.79	164.04	13.25	8.44	166.29	115.12	29	10.59	0	0	0	0	115.12	9.15	19.9	115.09	23.16	24.71	85.51	108.2	81.78	106.79	65.71	74.29	198.45	85.93	109.46	105.58	82.35	71.6	132.61	74.97	57.17	0	31.32	133.38	10.95	91.72	10.59	10.59	10.59	10.59	10.59	10.59	10.59	10.59	10.59	10.59	24.71	14.1	22.34	12.23	12.46	11.7	115.12	86.34	77.31	49.57	0	110.18	77.31	13.3	13.3	14.5	10.84	11.2	13.89	14.16	12.38	18.01	15	15.22	10.54	10.54	0	0	15.26	15.26	15.13	14.04	15.13
Sample_2745	0	0	0	0	30.32	0	16.63	17.91	11.32	15.87	14.89	14.21	0	0	13.23	13.47	0	0	0	12.32	0	0	0	0	0	16.96	6.63	0	30.86	32.89	0	0	0	0	0	36.93	0	42.75	54.42	0	41.18	35.76	0	37.34	28.5	0	0	0	13.44	0	12.32	12.32	12.32	12.32	12.32	12.32	12.32	12.32	12.32	12.32	32.89	16.63	22.26	15.87	14.21	11.18	0	0	0	0	0	0	0	13.25	13.25	15.58	12.01	13.4	12.85	13.23	19.76	12.3	13.58	13.9	16.65	16.65	0	0	13.83	13.83	16.6	16.83	16.6
Sample_537	0	0	0	0	0	0	10.25	5.9	3.78	9.78	8.94	9.78	47.56	0	11.59	5.9	0	0	29.04	12.93	0	0	0	0	0	6.53	13.28	0	7.72	4.11	42.76	0	40.89	0	32.89	0	0	0	0	0	0	0	0	0	28.61	0	15.66	0	5.05	0	12.93	12.93	12.93	12.93	12.93	12.93	12.93	12.93	12.93	12.93	4.11	10.25	0	9.78	9.78	11.19	0	0	0	0	0	0	0	11.8	11.8	5.57	12.63	6.71	6.93	7.06	4.95	8.53	6.8	6.33	7.89	7.89	0	0	9	9	12.09	11.24	12.09
Sample_8586	45.58	57.18	57.18	55.15	30.29	45.58	11.52	12.77	13.2	17.1	15.89	14.22	23.71	82.01	14.89	14.31	82.65	57.18	14.49	13.49	0	0	0	0	57.18	20.88	6.62	57.16	23.14	24.66	42.68	54.02	40.82	53.07	32.74	36.83	98.95	42.67	54.3	52.71	41.13	35.67	66.12	37.28	28.47	0	15.65	0	15.12	45.58	13.49	13.49	13.49	13.49	13.49	13.49	13.49	13.49	13.49	13.49	24.66	11.52	22.24	17.1	14.22	12.64	57.18	42.9	76.88	49.62	0	55.15	76.88	11.79	11.79	17.81	13.81	16.75	14.83	13.23	19.77	16.09	17.66	16.44	14.89	14.89	0	0	11.07	11.07	18.11	8.41	18.11
Sample_7913	45.69	57.23	57.23	55.16	10.11	45.69	11.54	10.84	18.9	14.69	14.93	13.35	23.78	82.01	14.1	11.81	82.67	57.23	29.1	15.88	0	0	0	0	57.23	13.07	19.94	57.22	30.85	32.9	42.66	0	40.81	53.04	0	36.81	0	42.66	0	0	0	0	66.09	0	0	0	15.66	66.69	11.79	45.69	15.88	15.88	15.88	15.88	15.88	15.88	15.88	15.88	15.88	15.88	32.9	11.54	11.13	14.69	13.35	12.67	57.23	42.98	38.5	49.57	0	55.09	38.5	11.07	11.07	14.51	15.66	11.19	9.91	8.84	19.8	16.13	10.89	11.4	11.41	11.41	0	0	9.7	9.7	13.61	14.06	13.61
Sample_4686	45.69	114.5	114.5	55.22	40.42	45.69	21.82	11.84	18.92	19.59	17.93	16.92	47.45	82.01	15.76	14.36	82.81	114.5	29.02	17.66	500	0	9900.99	186.67	114.5	16.99	26.54	114.47	30.85	37.08	85.47	108.21	81.75	106.31	65.55	73.8	198.51	85.55	108.92	105.59	123.54	107.12	132.52	74.71	57.02	3802.28	46.97	133.42	18.54	45.69	17.66	17.66	17.66	17.66	17.66	17.66	17.66	17.66	17.66	17.66	37.08	21.82	33.39	19.59	16.92	16.09	114.5	85.99	77.02	0	351.12	110.18	77.02	16.25	16.25	16.74	18.69	20.16	17.85	16.8	17.34	15.19	23.17	22.83	19.32	19.32	0	534.19	13.87	13.87	22.7	16.89	22.7
Sample_5664	45.67	0	0	0	10.12	45.67	14.12	11	17.05	12.26	11.95	16.05	23.77	0	13.28	10.13	0	0	14.55	10.59	0	0	0	0	0	9.16	6.64	0	23.15	8.23	0	54.13	0	0	33.01	0	0	0	0	52.82	0	0	0	37.33	28.67	0	31.39	0	18.54	45.67	10.59	10.59	10.59	10.59	10.59	10.59	10.59	10.59	10.59	10.59	8.23	14.12	11.14	12.26	16.05	11.7	0	0	38.5	49.7	0	55.11	38.5	11.09	11.09	13.39	10.85	16.8	15.86	15.04	14.87	15.18	15	15.22	13.2	13.2	0	0	12.49	12.49	16.64	8.43	16.64
Sample_4113	45.8	57.43	57.43	55.33	20.26	45.8	10.25	14.95	22.67	14.68	11.93	15.13	71.32	82.01	12.42	12.64	82.93	57.43	43.53	15.28	0	0	0	0	57.43	13.06	19.91	57.41	38.59	20.57	42.72	54.34	40.86	53.12	32.93	36.95	98.86	42.78	54.47	53.02	41.12	35.7	66.09	37.53	28.64	0	15.68	66.69	12.61	45.8	15.28	15.28	15.28	15.28	15.28	15.28	15.28	15.28	15.28	15.28	20.57	10.25	11.16	14.68	15.13	12.65	57.43	43.09	38.59	49.64	0	55.09	38.59	14.01	14.01	12.26	15.04	7.82	7.92	8.83	14.85	11.37	19.04	18.99	14.92	14.92	0	0	14.54	14.54	13.6	8.43	13.6
Sample_3010	46.02	57.79	57.79	55.75	10.16	46.02	12.86	7.9	11.37	9.82	8.98	11.61	23.86	82.26	10.81	9.29	83.74	57.79	14.57	10.02	0	0	0	0	57.79	7.85	6.66	57.77	15.48	12.37	42.96	54.4	41.07	53.38	33	37.1	99.71	42.98	54.8	53.05	41.26	35.81	66.46	37.59	28.71	0	15.7	0	13.51	46.02	10.02	10.02	10.02	10.02	10.02	10.02	10.02	10.02	10.02	10.02	12.37	12.86	11.19	9.82	11.61	12.69	57.79	43.34	38.79	49.72	0	110.52	38.79	9.62	9.62	8.95	10.26	12.34	10.93	12.41	12.4	11.41	10.92	11.43	14.96	14.96	0	0	12.51	12.51	10.62	5.64	10.62
Sample_3582	0	0	0	0	10.11	0	15.36	6.87	9.44	17.1	13.9	15.11	0	0	13.23	10.11	0	0	0	11.73	0	0	0	0	0	13.05	0	0	0	20.57	0	0	0	0	0	0	0	0	0	0	0	0	0	0	0	0	0	0	11.77	0	11.73	11.73	11.73	11.73	11.73	11.73	11.73	11.73	11.73	11.73	20.57	15.36	11.13	17.1	15.11	11.18	0	0	0	0	0	0	0	14.73	14.73	14.48	11.41	13.41	12.86	13.24	14.83	13.26	8.15	8.85	10.51	10.51	0	0	13.83	13.83	13.59	2.81	13.59
Sample_5669	91.57	114.88	114.88	110.69	30.36	91.57	16.66	13.95	15.11	14.67	15.92	15.13	23.78	164.03	14.09	11.81	165.95	114.88	29.06	15.89	0	0	0	0	114.88	13.09	13.3	114.85	23.16	32.93	85.44	107.98	81.72	106.09	65.54	73.68	197.73	85.38	108.64	105.37	82.24	71.33	132.17	74.58	56.99	0	31.32	66.82	13.49	91.57	15.89	15.89	15.89	15.89	15.89	15.89	15.89	15.89	15.89	15.89	32.93	16.66	33.41	14.67	15.13	14.62	114.88	86.15	77.16	99.13	0	110.18	77.16	12.55	12.55	17.85	12.65	15.68	13.88	13.27	24.77	12.33	13.63	12.69	16.7	16.7	0	0	13.17	13.17	18.16	11.27	18.16
Sample_3964	91.52	114.72	114.72	110.55	20.24	91.52	12.86	17.8	17.05	15.95	13.97	11.6	47.6	164.03	14.12	15.2	82.8	114.72	29.17	15.32	0	0	0	0	114.72	10.47	19.98	114.7	23.17	24.73	85.5	108.21	81.77	106.53	65.65	73.93	198.51	85.58	108.98	105.59	82.36	71.52	132.52	74.74	57.05	0	62.66	133.44	12.67	91.52	15.32	15.32	15.32	15.32	15.32	15.32	15.32	15.32	15.32	15.32	24.73	12.86	33.42	15.95	11.6	12.69	114.72	86.11	77.12	0	0	165.27	77.12	13.31	13.31	15.65	13.88	13.46	13.91	13.29	9.92	16.16	15.02	13.98	14.96	14.96	0	0	15.28	15.28	16.67	14.09	16.67
Sample_1726	0	0	0	0	10.14	0	16.71	15.03	9.49	12.28	13.98	12.51	0	0	13.3	14.37	0	0	29.06	15.95	0	0	0	0	0	20.98	13.28	0	15.48	16.5	0	0	0	0	0	0	0	0	0	0	41.45	36.06	0	0	0	0	0	0	12.67	0	15.95	15.95	15.95	15.95	15.95	15.95	15.95	15.95	15.95	15.95	16.5	16.71	11.17	12.28	12.51	17.09	0	0	0	0	0	0	0	14.06	14.06	15.66	15.71	12.34	12.92	12.41	9.94	14.27	16.4	15.26	13.22	13.22	0	0	15.99	15.99	9.1	11.26	9.1
Sample_7041	45.69	57.25	57.25	55.2	10.1	45.69	17.94	15.77	15.1	15.9	16.9	16.02	23.74	82.01	16.56	12.64	82.76	57.25	14.51	17.63	0	0	0	0	57.25	9.15	19.91	57.24	15.43	16.45	85.57	108.21	81.84	106.46	65.67	73.84	198.51	85.5	108.85	105.59	82.36	71.48	132.52	74.68	57.04	0	15.65	66.98	10.94	45.69	17.63	17.63	17.63	17.63	17.63	17.63	17.63	17.63	17.63	17.63	16.45	17.94	11.12	15.9	16.02	15.09	57.25	42.99	38.51	0	0	55.09	38.51	14.02	14.02	18.95	16.24	13.42	13.86	15.01	12.37	16.11	14.98	13.93	14.92	14.92	0	0	13.16	13.16	16.63	16.84	16.63
Sample_1870	45.77	57.37	57.37	55.28	30.35	45.77	19.24	17.96	20.78	15.91	14.92	16.92	23.75	82.01	16.57	15.18	82.82	57.37	14.49	18.23	0	0	0	0	57.37	14.37	13.26	57.36	46.32	20.62	128.03	54.02	122.45	53.08	98.25	73.84	98.93	85.58	108.97	52.72	41.13	35.67	66.12	74.75	114.08	0	46.95	200.05	15.99	45.77	18.23	18.23	18.23	18.23	18.23	18.23	18.23	18.23	18.23	18.23	20.62	19.24	22.28	15.91	16.92	16.56	57.37	43.06	38.56	49.57	0	55.09	38.56	14.75	14.75	17.84	17.46	16.79	14.87	15.91	22.29	15.18	21.78	20.27	19.32	19.32	0	0	17.32	17.32	22.69	8.42	22.69
Sample_393	45.96	57.94	57.94	55.59	40.58	45.96	17.96	12.99	20.81	17.14	15.92	16.03	24.09	82.02	14.92	17.73	83.45	57.94	29.23	16.47	0	0	0	0	57.94	18.31	26.63	57.93	38.76	33.03	86.1	0	82.31	53.6	32.97	37.21	0	43.16	0	0	0	0	66.9	0	28.7	0	15.72	0	16.84	45.96	16.47	16.47	16.47	16.47	16.47	16.47	16.47	16.47	16.47	16.47	33.03	17.96	33.51	17.14	16.03	14.61	57.94	43.43	38.86	0	0	0	38.86	11.85	11.85	13.4	16.26	15.68	14.95	13.33	22.32	19.93	23.18	22.84	15.82	15.82	0	0	13.91	13.91	19.7	22.51	19.7
Sample_7393	45.86	0	0	0	20.23	45.86	11.54	10.98	11.34	11.01	9.95	13.36	23.77	0	8.28	11.81	0	0	14.51	11.17	0	0	0	0	0	10.45	6.63	0	7.72	12.35	0	0	0	0	0	36.95	0	42.74	54.38	0	0	0	0	37.32	28.49	0	15.66	66.73	12.63	45.86	11.17	11.17	11.17	11.17	11.17	11.17	11.17	11.17	11.17	11.17	12.35	11.54	11.13	11.01	13.36	10.22	0	0	0	49.57	0	0	0	8.12	8.12	13.38	11.44	14.54	12.88	12.37	7.42	14.22	16.33	15.2	7.9	7.9	0	0	8.31	8.31	13.61	5.62	13.61
Sample_8602	45.73	57.27	57.27	55.27	20.23	45.73	11.55	16.84	13.24	11.02	10.96	11.58	71.28	82.01	9.13	10.97	82.84	57.27	43.64	13.54	0	0	0	0	57.27	20.95	26.57	57.25	15.44	20.61	85.51	54.12	81.78	53.2	65.6	36.9	99.3	42.74	54.41	105.61	41.19	35.73	66.28	37.33	57	0	31.31	0	13.5	45.73	13.54	13.54	13.54	13.54	13.54	13.54	13.54	13.54	13.54	13.54	20.61	11.55	22.28	11.02	11.58	10.72	57.27	43.02	38.54	99.17	0	55.09	38.54	13.3	13.3	14.51	12.65	14.56	13.89	12.39	17.34	18.05	13.64	12.69	14.07	14.07	0	0	15.27	15.27	15.14	16.92	15.14
Sample_8847	45.59	57.18	57.18	55.15	40.4	45.59	26.85	20.6	26.39	30.5	29.76	26.63	23.69	0	27.27	23.57	82.65	57.18	14.49	18.75	0	0	0	0	57.18	16.95	6.63	57.16	46.26	28.76	42.68	54.02	40.82	53.07	32.75	36.83	98.97	42.68	54.3	52.71	41.13	35.67	66.13	37.28	28.47	0	15.65	0	26.03	45.59	18.75	18.75	18.75	18.75	18.75	18.75	18.75	18.75	18.75	18.75	28.76	26.85	33.36	30.5	26.63	21.86	57.18	42.9	38.44	0	0	55.09	38.44	21.34	21.34	28.92	19.2	26.78	27.68	24.69	29.64	26.49	29.87	31.59	27.15	27.15	0	0	21.42	21.42	24.13	14.03	24.13
Sample_5673	45.77	57.36	57.36	55.26	30.44	45.77	9.05	10.92	9.5	11.11	10.03	11.66	50.63	82.01	9.19	11.85	82.9	57.36	30.34	12.42	0	0	0	0	57.36	11.8	13.57	57.34	7.73	16.5	86.22	54.48	82.43	53.48	66.52	37.21	99.26	42.98	54.8	53.2	41.22	35.88	66.26	37.7	57.75	0	31.43	0	10.17	45.77	12.42	12.42	12.42	12.42	12.42	12.42	12.42	12.42	12.42	12.42	16.5	9.05	22.36	11.11	11.66	11.75	57.36	43.06	38.57	50.03	352.36	55.1	38.57	10.41	10.41	10.1	12.72	9.01	10.97	11.56	9.94	10.5	12.35	11.49	8.83	8.83	0	0	9.77	9.77	10.67	5.68	10.67
Sample_1352	0	0	0	0	0	0	14.11	14.77	9.45	14.69	11.94	15.14	0	0	12.44	21.93	0	0	0	19.98	0	0	0	0	0	19.61	0	0	0	28.88	0	0	0	53.34	32.78	37.35	0	0	0	0	0	35.71	0	0	0	0	0	0	12.62	0	19.98	19.98	19.98	19.98	19.98	19.98	19.98	19.98	19.98	19.98	28.88	14.11	0	14.69	15.14	17.04	0	0	0	0	0	0	0	15.5	15.5	11.16	18.65	13.43	14.87	14.14	4.96	12.33	12.26	11.41	13.16	13.16	0	0	16.63	16.63	16.64	5.62	16.64
Sample_945	0	0	0	0	0	0	15.41	12.83	20.83	18.4	14.95	16.06	0	0	14.94	16.9	0	0	14.57	15.3	0	0	0	0	0	9.16	13.31	0	0	16.49	0	0	0	0	0	0	0	0	0	0	0	0	0	0	0	0	0	0	12.65	0	15.3	15.3	15.3	15.3	15.3	15.3	15.3	15.3	15.3	15.3	16.49	15.41	0	18.4	16.06	14.63	0	0	0	0	0	0	0	13.31	13.31	16.76	15.07	15.69	15.89	15.05	14.87	13.3	12.29	13.98	14.96	14.96	0	0	13.19	13.19	16.66	8.45	16.66
Sample_4533	0	0	0	0	10.1	0	14.05	12.75	9.42	13.41	11.89	16.86	0	0	18.16	11.78	0	0	0	16.99	0	0	0	0	0	11.74	0	0	0	16.43	0	0	0	53.13	32.77	36.86	0	0	0	0	0	35.7	0	0	0	0	0	0	15.1	0	16.99	16.99	16.99	16.99	16.99	16.99	16.99	16.99	16.99	16.99	16.43	14.05	0	13.41	16.86	12.63	0	0	0	0	0	0	0	9.56	9.56	15.57	14.39	15.62	14.81	14.98	12.35	14.18	14.93	15.16	16.62	16.62	0	0	13.81	13.81	15.08	11.21	15.08
Sample_9796	0	57.35	57.35	55.26	30.31	0	14.07	12.75	9.43	12.21	13.9	10.66	0	82.01	14.88	13.47	0	57.35	0	14.07	0	0	0	0	57.35	11.75	13.26	57.33	7.71	32.88	0	0	0	0	0	0	0	0	0	0	0	0	0	0	0	0	31.3	0	14.28	0	14.07	14.07	14.07	14.07	14.07	14.07	14.07	14.07	14.07	14.07	32.88	14.07	11.12	12.21	10.66	13.13	57.35	86.09	77.11	0	0	55.09	77.11	11.78	11.78	14.47	13.81	12.28	11.87	10.58	17.3	12.3	16.3	15.17	14.01	14.01	0	0	11.75	11.75	15.09	8.41	15.09
Sample_5798	45.6	0	0	0	10.1	45.6	12.79	14.74	15.08	13.43	15.88	14.22	0	0	18.19	12.63	0	0	0	14.08	0	0	0	0	0	11.75	0	0	15.43	16.44	0	0	0	0	0	0	0	0	0	0	0	0	0	0	0	0	15.65	0	10.92	45.6	14.08	14.08	14.08	14.08	14.08	14.08	14.08	14.08	14.08	14.08	16.44	12.79	0	13.43	14.22	18.48	0	0	0	0	0	0	0	12.52	12.52	12.25	14.41	13.4	12.86	11.47	9.88	13.25	14.95	13.92	14.02	14.02	0	0	13.83	13.83	19.62	14.02	19.62
Sample_4369	91.29	114.36	114.36	110.3	20.2	91.29	11.52	12.82	11.31	14.65	15.89	15.99	0	82.01	14.89	10.95	82.65	114.36	14.5	18.78	0	0	0	0	114.36	13.05	6.64	114.33	23.13	16.46	42.66	53.99	40.81	53.04	32.73	36.82	98.86	42.66	54.27	52.68	41.11	35.66	66.09	37.27	28.46	0	31.31	66.74	10.93	91.29	18.78	18.78	18.78	18.78	18.78	18.78	18.78	18.78	18.78	18.78	16.46	11.52	33.35	14.65	15.99	12.16	114.36	85.9	76.96	0	0	110.18	76.96	11.79	11.79	13.37	13.82	12.29	11.87	10.59	12.36	12.32	9.52	10.12	7.89	7.89	0	0	13.14	13.14	13.59	11.23	13.59
Sample_2664	91.17	57.18	57.18	55.15	30.37	91.17	14.08	15.72	15.1	18.33	16.89	16	47.42	164.03	18.2	15.16	82.67	57.18	28.99	15.25	0	0	0	0	57.18	19.59	13.26	57.17	46.3	28.77	42.74	108.71	40.87	53.15	65.73	36.88	99.26	42.75	54.42	106.06	41.18	35.71	66.26	74.91	57.14	0	31.31	66.68	15.97	91.17	15.25	15.25	15.25	15.25	15.25	15.25	15.25	15.25	15.25	15.25	28.77	14.08	44.55	18.33	16	15.07	57.18	42.91	38.44	49.57	0	55.09	38.44	17.68	17.68	17.81	14.41	14.52	12.86	11.47	17.3	17.04	20.41	20.26	14.02	14.02	0	0	15.91	15.91	16.61	16.84	16.61
Sample_8484	91.61	57.4	57.4	55.32	10.12	91.61	8.96	8.83	11.32	8.55	8.93	7.11	47.63	82.01	7.44	7.58	82.87	57.4	29.03	9.97	0	0	0	0	57.4	7.83	13.27	57.39	15.44	8.23	42.75	54.21	40.88	53.17	32.81	36.98	99.31	42.89	54.64	52.9	41.19	35.72	66.29	37.49	28.58	0	46.97	0	6.72	91.61	9.97	9.97	9.97	9.97	9.97	9.97	9.97	9.97	9.97	9.97	8.23	8.96	11.14	8.55	7.11	7.78	57.4	43.09	38.59	49.59	0	55.09	38.59	8.84	8.84	7.79	9.01	6.7	7.91	8.82	7.42	6.63	9.52	11.39	7.88	7.88	0	0	7.61	7.61	7.55	8.42	7.55
Sample_5433	0	0	0	0	0	0	10.31	11.06	5.69	14.74	12.97	11.62	0	0	12.49	10.17	0	0	0	12.41	0	0	0	0	0	11.81	6.65	0	0	4.15	0	0	0	0	0	0	0	0	0	0	0	0	0	0	0	0	15.75	0	13.54	0	12.41	12.41	12.41	12.41	12.41	12.41	12.41	12.41	12.41	12.41	4.15	10.31	0	14.74	11.62	10.28	0	0	0	0	0	0	0	11.86	11.86	13.44	12.72	16.87	15.94	14.22	4.97	14.3	6.84	8.91	7.06	7.06	0	0	11.83	11.83	12.16	11.28	12.16
Sample_6529	91.31	114.38	114.38	110.3	40.46	91.31	15.36	14.96	20.77	19.54	15.89	18.67	71.23	82.01	14.9	13.49	165.3	114.38	57.97	14.69	0	0	0	0	114.38	14.36	26.51	114.36	30.86	28.8	85.49	108.18	81.76	106.28	65.56	73.86	198.41	85.63	109.05	105.56	123.52	107.11	132.48	74.77	57.07	0	31.31	0	14.3	91.31	14.69	14.69	14.69	14.69	14.69	14.69	14.69	14.69	14.69	14.69	28.8	15.36	33.37	19.54	18.67	13.14	114.38	128.88	115.45	49.57	0	55.09	115.45	15.48	15.48	15.59	14.44	13.41	11.88	11.48	22.26	13.26	23.11	21.51	17.55	17.55	0	0	15.22	15.22	22.66	16.83	22.66
Sample_8666	45.83	57.46	57.46	55.36	20.3	45.83	10.26	8.85	7.56	9.78	7.95	9.79	23.78	82.01	10.77	10.12	83	57.46	14.52	12.92	500.5	0	0	186.5	57.46	6.53	6.65	57.45	15.48	12.37	42.76	54.11	40.89	53.24	32.82	37.23	99.26	43.16	55.09	52.8	41.18	35.74	66.26	37.65	28.69	0	31.31	66.85	11.78	45.83	12.92	12.92	12.92	12.92	12.92	12.92	12.92	12.92	12.92	12.92	12.37	10.26	11.17	9.78	9.79	10.71	57.46	43.11	38.61	0	0	0	38.61	11.06	11.06	11.15	13.23	12.31	12.88	11.49	7.43	10.43	8.17	8.88	9.65	9.65	0	533.05	11.09	11.09	12.1	5.62	12.1
Sample_8376	45.66	57.3	57.3	55.26	10.1	45.66	7.66	8.83	3.77	7.32	8.92	9.76	23.71	82.01	9.08	7.57	0	57.3	14.49	7.61	497.51	0	0	185.7	57.3	14.34	13.26	57.28	7.71	8.21	42.72	54.09	40.86	53.13	32.77	36.86	99.19	42.72	54.37	52.78	41.17	35.7	66.23	37.32	28.49	3787.88	15.66	0	8.39	45.66	7.61	7.61	7.61	7.61	7.61	7.61	7.61	7.61	7.61	7.61	8.21	7.66	11.12	7.32	9.76	9.23	57.3	42.97	38.49	49.57	351.12	55.09	38.49	5.88	5.88	10	7.8	7.81	7.9	7.05	4.94	8.51	8.14	7.58	11.38	11.38	0	0	8.98	8.98	6.03	11.21	6.03
Sample_3654	136.97	171.59	171.59	165.47	40.42	136.97	20.48	14.74	20.75	23.21	18.87	19.56	47.49	246.06	19.86	16	247.95	171.59	43.64	14.67	0	0	0	0	171.59	20.91	46.5	171.55	46.28	32.9	85.38	108.06	81.66	106.16	65.49	110.5	197.98	128.05	162.95	105.44	82.37	71.43	132.28	111.87	85.41	0	78.26	133.38	17.65	136.97	14.67	14.67	14.67	14.67	14.67	14.67	14.67	14.67	14.67	14.67	32.9	20.48	44.49	23.21	19.56	14.59	171.59	128.92	115.49	99.2	0	110.18	115.49	14	14	23.4	15.03	18.99	17.81	16.77	27.21	18.94	20.42	21.54	20.17	20.17	0	0	15.92	15.92	28.69	25.29	28.69
Sample_667	0	0	0	0	10.1	0	14.06	9.94	7.54	12.2	10.91	11.54	0	0	9.92	9.26	0	0	0	12.31	0	0	0	0	0	15.65	6.63	0	15.43	8.21	42.66	0	40.81	0	32.75	0	0	0	0	0	0	0	0	0	28.46	0	0	66.69	15.11	0	12.31	12.31	12.31	12.31	12.31	12.31	12.31	12.31	12.31	12.31	8.21	14.06	0	12.2	11.54	10.69	0	0	0	0	0	0	0	11.78	11.78	11.12	11.41	13.39	12.84	12.34	12.35	12.3	10.86	11.37	10.51	10.51	0	0	12.44	12.44	10.56	8.41	10.56
Sample_7775	45.68	0	0	55.21	10.15	45.68	14.12	14.09	13.25	13.47	11.96	14.26	47.51	82.01	13.29	8.46	0	0	29.02	10.04	0	0	0	0	0	7.85	26.56	0	15.48	12.39	42.83	54.11	40.96	53.43	32.94	37.34	99.26	43.19	55.13	52.8	41.18	35.83	66.26	37.67	28.73	0	15.67	0	14.36	45.68	10.04	10.04	10.04	10.04	10.04	10.04	10.04	10.04	10.04	10.04	12.39	14.12	11.2	13.47	14.26	10.26	0	43.01	38.52	49.57	0	0	38.52	12.57	12.57	13.41	10.28	11.21	10.93	9.75	12.4	13.31	13.65	12.7	12.34	12.34	0	0	12.51	12.51	13.64	8.49	13.64
Sample_1751	0	0	0	0	20.23	0	23.04	19.64	24.53	23.22	19.87	21.34	23.79	82.02	21.52	14.33	0	0	14.51	12.91	0	0	0	0	0	22.2	13.27	0	7.72	41.09	0	0	0	0	0	0	0	0	0	0	41.18	35.71	0	0	0	0	15.66	0	19.33	0	12.91	12.91	12.91	12.91	12.91	12.91	12.91	12.91	12.91	12.91	41.09	23.04	44.54	23.22	21.34	16.06	0	0	0	49.57	0	110.18	0	14.74	14.74	23.38	14.43	23.46	23.75	23.83	27.19	20.84	16.32	16.45	15.78	15.78	0	0	15.92	15.92	22.65	8.42	22.65
Sample_186	91.37	57.29	57.29	55.29	30.33	91.37	19.19	13.74	15.09	19.54	15.89	17.77	47.53	82.02	14.06	12.63	82.89	57.29	29.04	13.49	0	0	0	0	57.29	7.82	13.27	57.27	23.15	16.44	85.47	54.11	81.75	53.15	65.55	36.87	99.26	42.74	54.4	52.8	41.18	35.71	66.26	37.33	56.99	0	15.67	0	17.64	91.37	13.49	13.49	13.49	13.49	13.49	13.49	13.49	13.49	13.49	13.49	16.44	19.19	22.24	19.54	17.77	12.64	57.29	43	38.51	49.57	0	55.09	38.51	13.26	13.26	16.69	13.81	18.98	17.8	16.76	12.36	16.09	17.67	17.71	14.9	14.9	0	0	14.52	14.52	18.11	11.23	18.11
Sample_4807	45.66	57.29	57.29	55.26	20.22	45.66	10.25	11.79	11.33	9.78	11.93	9.79	0	82.01	11.59	9.27	82.9	57.29	0	10.57	0	0	0	0	57.29	17	6.63	57.28	23.16	12.34	42.8	108.24	40.93	53.29	65.74	36.96	99.26	42.77	54.46	105.62	41.18	35.77	66.26	74.73	57.08	0	15.66	66.98	7.57	45.66	10.57	10.57	10.57	10.57	10.57	10.57	10.57	10.57	10.57	10.57	12.34	10.25	22.26	9.78	9.79	10.71	57.29	42.97	38.49	0	0	55.09	38.49	9.6	9.6	11.15	11.43	8.95	10.9	9.72	7.42	9.48	9.53	8.86	10.53	10.53	0	0	9.7	9.7	9.07	11.22	9.07
Sample_1188	45.8	57.42	57.42	55.33	20.29	45.8	16.71	18.73	17.04	12.27	11.97	13.38	47.61	82.01	12.46	10.14	82.92	57.42	58.2	12.95	0	0	0	0	57.42	13.08	33.26	57.41	23.23	20.65	85.5	54.11	81.77	53.29	65.67	37.19	99.26	43.07	54.94	52.8	82.36	71.54	66.26	37.58	57.29	0	31.31	0	17.73	45.8	12.95	12.95	12.95	12.95	12.95	12.95	12.95	12.95	12.95	12.95	20.65	16.71	22.33	12.27	13.38	11.22	57.42	43.09	38.59	49.57	0	55.09	38.59	15.53	15.53	15.65	13.26	17.96	15.9	14.18	14.89	17.11	17.74	17.78	14.07	14.07	0	0	17.35	17.35	13.65	16.9	13.65
Sample_6141	45.73	57.31	57.31	55.25	10.11	45.73	16.67	16.73	20.79	14.69	12.94	14.25	23.77	82.01	11.61	15.18	82.86	57.31	14.54	15.29	0	0	0	0	57.31	10.45	13.29	57.29	23.15	20.58	42.83	54.11	40.96	53.29	32.88	36.95	99.26	42.76	54.44	52.8	41.18	35.77	66.26	37.35	28.55	0	31.32	66.78	15.16	45.73	15.29	15.29	15.29	15.29	15.29	15.29	15.29	15.29	15.29	15.29	20.58	16.67	11.13	14.69	14.25	12.18	57.31	43.02	38.54	0	0	55.09	38.54	13.29	13.29	15.61	15.05	16.78	15.85	15.02	17.33	17.07	16.35	15.22	12.29	12.29	0	0	11.78	11.78	15.12	8.43	15.12
Sample_7108	45.74	57.31	57.31	55.35	20.24	45.74	7.7	5.91	13.24	12.24	11.94	10.69	23.85	82.23	10.78	10.97	83.08	57.31	14.55	13.52	0	0	0	0	57.31	11.76	13.29	57.3	7.74	16.49	0	0	0	0	0	0	0	0	0	0	0	0	0	0	0	0	15.66	0	9.26	45.74	13.52	13.52	13.52	13.52	13.52	13.52	13.52	13.52	13.52	13.52	16.49	7.7	11.14	12.24	10.69	9.74	57.31	43.04	38.55	49.57	0	55.09	38.55	10.33	10.33	10.04	13.84	10.07	9.91	10.61	9.9	10.43	6.81	6.34	7.03	7.03	0	0	10.4	10.4	7.56	8.43	7.56
Sample_5892	45.87	57.51	57.51	55.44	10.12	45.87	8.98	8.88	5.67	11.03	12.96	10.69	0	82.02	14.1	10.14	83.11	57.51	14.54	10.01	0	0	0	0	57.51	5.24	6.65	57.5	7.72	20.57	85.59	54.2	81.85	53.52	65.83	37.05	99.57	42.8	54.5	52.88	41.24	35.88	66.4	37.38	57.04	0	31.34	66.75	7.59	45.87	10.01	10.01	10.01	10.01	10.01	10.01	10.01	10.01	10.01	10.01	20.57	8.98	22.28	11.03	10.69	10.73	57.51	43.16	38.64	0	0	55.09	38.64	8.87	8.87	11.16	10.25	7.84	7.93	8.84	9.9	6.65	13.63	12.68	9.67	9.67	0	0	9.72	9.72	9.08	8.45	9.08
Sample_9132	0	0	0	0	10.11	0	16.68	12.96	18.94	18.36	15.92	16.92	0	0	15.74	10.12	0	0	14.49	11.76	0	0	0	0	0	13.06	6.63	0	7.71	24.67	0	0	0	0	0	0	0	0	0	0	0	0	0	0	0	0	0	0	15.16	0	11.76	11.76	11.76	11.76	11.76	11.76	11.76	11.76	11.76	11.76	24.67	16.68	22.28	18.36	16.92	10.23	0	0	0	0	0	0	0	14.03	14.03	16.71	10.84	20.16	18.84	18.57	14.84	18.03	16.33	16.46	12.28	12.28	0	0	13.17	13.17	19.69	11.28	19.69
Sample_3743	45.65	57.24	57.24	55.21	40.43	45.65	7.69	4.91	3.77	11	11.92	10.67	0	82.01	12.42	8.43	82.79	57.24	14.54	9.39	0	0	0	0	57.24	13.06	13.28	57.22	15.43	12.34	42.66	53.99	40.81	53.23	32.8	36.91	98.86	42.67	54.29	52.68	41.11	35.74	66.09	37.28	28.46	0	15.66	66.81	12.61	45.65	9.39	9.39	9.39	9.39	9.39	9.39	9.39	9.39	9.39	9.39	12.34	7.69	22.25	11	10.67	8.76	57.24	42.95	38.48	0	0	55.09	38.48	8.85	8.85	12.26	9.62	14.53	12.87	14.13	4.95	16.11	10.88	10.13	7.89	7.89	0	0	9.69	9.69	16.62	14.03	16.62
Sample_2703	45.62	57.23	57.23	55.2	20.2	45.62	12.78	13.73	16.96	17.08	14.88	15.09	23.72	82.01	15.7	19.36	82.77	57.23	14.49	15.82	497.76	0	0	185.91	57.23	18.26	13.25	57.22	23.14	20.54	0	0	0	0	0	0	0	0	0	0	0	0	0	0	0	0	31.3	0	14.27	45.62	15.82	15.82	15.82	15.82	15.82	15.82	15.82	15.82	15.82	15.82	20.54	12.78	22.24	17.08	15.09	15.06	57.23	42.94	76.93	49.57	0	0	76.93	12.51	12.51	15.57	16.2	13.39	12.84	11.46	17.29	14.18	13.58	13.9	14.01	14.01	0	530.22	14.51	14.51	16.59	14.02	16.59
Sample_5309	45.85	57.43	57.43	55.38	30.35	45.85	14.11	12.81	13.22	14.69	12.94	12.46	0	82.01	12.44	8.44	82.95	57.43	0	12.35	0	0	0	0	57.43	13.07	6.66	57.42	15.44	16.48	85.47	54.13	81.75	53.17	65.58	36.88	99.26	42.73	54.39	52.82	41.19	35.72	66.26	37.34	57	0	15.66	66.68	12.64	45.85	12.35	12.35	12.35	12.35	12.35	12.35	12.35	12.35	12.35	12.35	16.48	14.11	33.43	14.69	12.46	8.77	57.43	43.15	38.63	49.57	0	55.09	38.63	8.12	8.12	11.16	10.84	14.55	13.88	13.26	14.86	15.19	12.27	11.42	8.79	8.79	0	0	10.4	10.4	15.13	8.46	15.13
Sample_3237	45.92	57.59	57.59	55.5	10.15	45.92	19.3	15.86	15.16	17.19	16.98	16.08	0	82.13	16.64	15.23	83.25	57.59	29.19	15.95	0	0	0	0	57.59	17.04	33.32	57.57	15.46	20.65	42.77	54.21	81.81	53.41	32.89	37.16	99.43	42.99	54.81	52.89	41.21	35.82	66.34	37.54	28.62	0	15.69	66.78	15.22	45.92	15.95	15.95	15.95	15.95	15.95	15.95	15.95	15.95	15.95	15.95	20.65	19.3	11.18	17.19	16.08	15.16	57.59	43.2	38.68	0	0	55.14	38.68	17.77	17.77	20.14	15.71	16.84	16.91	15.96	17.39	18.09	15.04	16.53	19.39	19.39	0	0	19.46	19.46	18.2	25.38	18.2
Sample_9182	45.67	57.3	57.3	55.27	10.1	45.67	14.1	9.84	11.34	11.01	9.95	10.68	23.79	82.01	9.11	11.81	82.92	57.3	14.54	14.7	0	0	0	0	57.3	7.84	6.65	57.29	15.43	20.59	42.75	54.12	40.89	53.25	32.82	36.91	99.26	42.73	54.39	52.8	41.18	35.75	66.26	37.33	28.5	0	15.68	133.45	6.74	45.67	14.7	14.7	14.7	14.7	14.7	14.7	14.7	14.7	14.7	14.7	20.59	14.1	11.13	11.01	10.68	7.79	57.3	42.98	38.5	0	0	55.09	38.5	8.86	8.86	13.38	10.23	7.83	7.93	11.49	14.86	8.53	10.9	10.15	9.66	9.66	0	0	11.08	11.08	9.07	8.43	9.07
Sample_8352	91.48	114.54	114.54	55.3	30.36	91.48	12.81	15.74	13.22	13.45	14.92	11.56	0	0	15.74	10.96	82.82	114.54	0	9.4	0	0	0	0	114.54	14.37	6.64	114.51	38.57	20.59	0	0	0	0	0	0	0	0	0	0	0	0	0	0	0	0	31.34	0	13.46	91.48	9.4	9.4	9.4	9.4	9.4	9.4	9.4	9.4	9.4	9.4	20.59	12.81	22.26	13.45	11.56	10.72	114.54	86.1	115.66	0	0	0	115.66	11.06	11.06	14.49	10.23	14.53	13.86	12.36	19.79	16.11	14.98	13.94	11.41	11.41	0	0	11.77	11.77	16.63	14.06	16.63
Sample_9221	0	0	0	0	0	0	14.1	18.7	17	17.12	13.92	16.91	0	0	12.43	19.41	0	0	0	15.87	0	0	0	0	0	13.07	6.65	0	7.73	16.49	42.75	0	40.88	53.26	65.65	37.07	0	0	0	0	0	35.75	0	0	28.58	0	0	0	15.16	0	15.87	15.87	15.87	15.87	15.87	15.87	15.87	15.87	15.87	15.87	16.49	14.1	0	17.12	16.91	14.62	0	0	0	0	0	0	0	12.55	12.55	15.62	15.65	16.79	14.88	14.15	12.38	14.23	10.9	11.42	14.05	14.05	0	0	12.48	12.48	15.13	8.44	15.13
Sample_5354	45.94	57.57	57.57	55.49	30.49	45.94	14.15	11.83	11.38	11.05	10.98	11.61	23.85	82.21	9.98	9.3	83.08	57.57	14.54	10.01	0	0	0	0	57.57	5.24	6.64	57.56	15.5	12.42	43.86	54.17	41.9	53.29	33.4	37.18	99.46	43.15	54.99	53	41.22	35.73	66.47	37.6	29.11	0	15.74	0	9.28	45.94	10.01	10.01	10.01	10.01	10.01	10.01	10.01	10.01	10.01	10.01	12.42	14.15	22.36	11.05	11.61	8.79	57.57	43.21	38.94	50.33	0	110.53	38.94	11.11	11.11	8.94	9.66	11.22	11.92	11.52	9.94	11.41	12.29	11.44	10.57	10.57	0	0	10.42	10.42	13.64	2.81	13.64
Sample_9104	0	0	0	0	10.11	0	23.07	15.76	26.44	20.79	20.88	20.46	0	0	19.05	19.4	0	0	0	17.63	0	0	0	0	0	10.45	13.27	0	15.43	16.45	0	0	0	0	0	0	0	0	0	0	0	0	0	0	0	0	0	66.73	15.99	0	17.63	17.63	17.63	17.63	17.63	17.63	17.63	17.63	17.63	17.63	16.45	23.07	0	20.79	20.46	18.02	0	0	0	0	0	55.09	0	17.71	17.71	17.84	18.05	19.01	17.83	17.67	22.27	19.91	20.42	19	15.8	15.8	0	0	20.78	20.78	18.14	16.85	18.14
Sample_5531	45.78	57.39	57.39	55.35	10.24	45.78	12.94	17.88	11.43	14.8	15.04	12.57	0	0	16.71	9.35	82.96	57.39	14.75	13.04	0	0	0	0	57.39	1.32	13.49	57.38	7.77	8.29	0	0	0	0	0	0	0	0	0	0	0	0	0	0	0	0	15.7	67.02	11.89	45.78	13.04	13.04	13.04	13.04	13.04	13.04	13.04	13.04	13.04	13.04	8.29	12.94	11.27	14.8	12.57	12.77	57.39	43.12	38.61	49.75	0	55.12	38.61	11.17	11.17	10.13	12.14	11.27	10.98	10.68	9.99	10.51	9.64	8.96	11.52	11.52	0	0	12.58	12.58	12.2	11.33	12.2
Sample_3961	45.88	57.57	57.57	55.58	20.3	45.88	20.57	17.8	18.93	22.07	19.94	16.95	23.92	82.08	19.11	10.99	83.28	57.57	14.6	14.74	0	0	0	0	57.57	15.7	13.34	57.56	30.94	45.37	42.77	54.35	40.9	53.37	32.97	37.13	99.24	42.94	54.73	53.03	82.36	71.61	66.25	37.6	28.67	0	15.68	133.58	15.2	45.88	14.74	14.74	14.74	14.74	14.74	14.74	14.74	14.74	14.74	14.74	45.37	20.57	22.35	22.07	16.95	14.17	57.57	43.24	38.72	0	0	55.2	38.72	15.54	15.54	19	15.1	19.07	17.88	21.26	24.81	19.97	19.12	17.79	17.61	17.61	0	0	15.28	15.28	24.26	16.93	24.26
Sample_5389	91.38	114.5	114.5	110.33	40.4	91.38	14.13	17.74	18.94	19.62	17.95	14.28	23.72	164.03	18.27	10.98	165.3	114.5	14.56	13.54	0	0	0	0	114.5	15.72	13.3	114.47	38.58	28.83	85.39	53.99	81.67	53.04	65.51	36.81	98.86	42.66	54.27	52.68	82.22	71.31	66.09	37.27	56.95	0	31.3	66.92	14.34	91.38	13.54	13.54	13.54	13.54	13.54	13.54	13.54	13.54	13.54	13.54	28.83	14.13	44.48	19.62	14.28	12.19	114.5	85.98	77.02	99.19	0	110.18	77.02	14.8	14.8	15.64	14.47	12.33	11.92	12.4	17.35	12.36	17.75	16.52	14.08	14.08	0	0	13.89	13.89	12.12	19.72	12.12
Sample_474	0	0	0	0	10.12	0	8.98	8.85	9.45	8.57	7.96	9.8	23.75	0	9.12	10.96	0	0	14.53	11.75	0	0	0	0	0	7.84	6.64	0	15.44	16.48	0	0	0	0	0	0	0	0	0	0	41.14	35.68	0	0	0	0	31.31	66.68	9.26	0	11.75	11.75	11.75	11.75	11.75	11.75	11.75	11.75	11.75	11.75	16.48	8.98	11.15	8.57	9.8	9.25	0	0	0	0	0	0	0	8.86	8.86	8.93	12.03	8.95	9.91	10.61	7.43	9.49	10.9	12.68	10.54	10.54	0	0	11.09	11.09	10.59	5.62	10.59
Sample_4562	0	0	0	0	20.2	0	8.95	14.72	3.77	10.99	9.93	11.55	0	0	12.4	10.94	0	0	0	12.89	0	0	0	0	0	15.66	0	0	0	12.33	0	0	0	0	0	0	0	0	0	0	0	0	0	0	0	0	0	0	13.44	0	12.89	12.89	12.89	12.89	12.89	12.89	12.89	12.89	12.89	12.89	12.33	8.95	0	10.99	11.55	11.18	0	0	0	0	0	0	0	11.78	11.78	14.47	12.6	13.4	15.82	14.99	9.88	11.36	14.95	13.91	12.27	12.27	0	0	15.21	15.21	15.09	19.64	15.09
Sample_3050	45.66	57.27	57.27	55.24	10.1	45.66	17.91	12.77	18.85	12.21	13.9	13.33	0	82.01	11.57	10.94	82.85	57.27	14.5	11.73	0	0	0	0	57.27	9.13	13.26	57.25	7.71	16.44	42.74	54.11	40.87	53.15	32.78	36.88	99.26	42.74	54.41	52.8	41.18	35.71	66.26	37.33	28.49	0	15.65	66.68	13.44	45.66	11.73	11.73	11.73	11.73	11.73	11.73	11.73	11.73	11.73	11.73	16.44	17.91	11.12	12.21	13.33	11.67	57.27	42.96	38.49	0	0	55.09	38.49	11.78	11.78	13.36	13.21	15.63	15.82	14.99	12.35	11.36	13.59	12.65	14.02	14.02	0	0	13.14	13.14	15.09	11.22	15.09
Sample_2383	91.3	57.19	57.19	55.15	40.4	91.3	16.63	13.78	16.98	17.1	13.9	17.78	0	164.03	12.41	16	82.65	57.19	0	15.83	0	0	0	0	57.19	20.88	13.26	57.18	30.84	24.68	42.66	53.99	40.81	53.08	32.75	36.84	98.86	42.66	54.28	52.68	41.12	35.68	66.09	37.27	28.46	0	31.29	66.69	14.28	91.3	15.83	15.83	15.83	15.83	15.83	15.83	15.83	15.83	15.83	15.83	24.68	16.63	33.37	17.1	17.78	13.61	57.19	85.91	76.96	0	0	110.18	76.96	15.47	15.47	16.71	15.61	15.64	13.84	15.88	19.77	13.25	10.88	12.65	14.9	14.9	0	0	15.91	15.91	16.61	14.03	16.61
Sample_2238	136.96	172.15	172.15	165.66	30.36	136.96	11.59	12.87	9.5	16	16	12.53	47.84	164.03	14.99	14.39	248.45	172.15	29.32	14.18	0	0	0	0	172.15	18.38	26.69	172.09	23.18	24.77	86.05	108.48	82.28	107.27	65.97	74.3	199.28	85.92	109.23	105.85	82.49	71.72	133.31	74.88	57.23	0	47.16	66.98	14.38	136.96	14.18	14.18	14.18	14.18	14.18	14.18	14.18	14.18	14.18	14.18	24.77	11.59	44.58	16	12.53	16.13	172.15	129.27	115.76	0	0	165.3	115.76	12.61	12.61	12.32	14.51	16.85	15.92	14.2	14.91	14.29	16.42	15.28	14.12	14.12	0	0	11.14	11.14	18.23	16.94	18.23
Sample_5351	45.97	57.84	57.84	55.75	30.72	45.97	10.74	11.48	7.93	10.25	10.4	9.27	51.71	82.89	8.66	3.49	83.72	57.84	31.4	6.15	0	0	0	0	57.84	2.71	21.14	57.82	16.23	8.57	44.6	54.69	42.8	55.52	33.57	38.02	100.56	43.94	54.83	53.35	41.42	36.11	69.13	37.63	28.96	0	16.73	67.43	9.65	45.97	6.15	6.15	6.15	6.15	6.15	6.15	6.15	6.15	6.15	6.15	8.57	10.74	11.25	10.25	9.27	5.05	57.84	43.48	38.9	49.64	0	57.53	38.9	6.2	6.2	7.01	5.04	9.34	8.26	8.29	10.33	9.98	12.81	11.92	9.22	9.22	0	0	7.28	7.28	9.46	8.88	9.46
Sample_1998	0	0	0	0	0	0	2.7	5.23	1.99	2.57	3.13	1.86	0	0	3.47	3.49	0	0	0	4.92	0	0	0	0	0	4.06	0	0	0	4.31	0	0	0	0	0	0	0	0	0	0	0	0	0	0	0	0	0	0	2.64	0	4.92	4.92	4.92	4.92	4.92	4.92	4.92	4.92	4.92	4.92	4.31	2.7	0	2.57	1.86	3.54	0	0	0	0	0	0	0	1.55	1.55	2.34	4.41	3.52	3.11	2.78	0	2	2.85	2.65	1.85	1.85	0	0	2.19	2.19	4.75	5.95	4.75
Sample_4767	46.14	57.78	57.78	55.77	20.48	46.14	9.42	8.35	7.94	10.26	12.49	9.28	25.97	165.85	11.26	6.97	83.67	57.78	31.62	6.15	0	0	0	0	57.78	6.75	14.15	57.77	8.13	8.58	45.12	54.7	43.1	56.27	33.54	38.43	100.62	44.54	54.98	53.36	41.42	36.08	70.42	37.69	28.99	0	16.77	67.64	9.66	46.14	6.15	6.15	6.15	6.15	6.15	6.15	6.15	6.15	6.15	6.15	8.58	9.42	22.52	10.26	9.28	8.58	57.78	43.47	38.89	49.65	0	57.89	38.89	9.3	9.3	10.53	6.29	7.02	7.25	7.39	5.18	5.99	12.82	13.25	8.31	8.31	0	0	8.02	8.02	6.33	17.82	6.33
Sample_9404	0	0	0	0	0	0	6.88	5.34	6.08	5.25	5.32	5.68	0	0	6.21	6.22	0	0	0	5.66	0	0	0	0	0	4.13	0	0	0	8.78	0	0	0	0	0	0	0	0	0	0	0	0	0	0	0	0	0	0	8.08	0	5.66	5.66	5.66	5.66	5.66	5.66	5.66	5.66	5.66	5.66	8.78	6.88	0	5.25	5.68	8.26	0	0	0	0	0	0	0	7.93	7.93	10.77	5.79	8.38	9.53	10.4	5.28	10.23	2.92	4.08	5.68	5.68	0	0	7.46	7.46	4.84	0	4.84
Sample_9059	0	0	0	0	0	0	6.77	6.29	2	6.45	7.33	5.6	0	0	6.97	5.25	0	0	0	6.19	0	0	0	0	0	5.43	7.12	0	0	12.96	0	0	0	0	0	0	0	0	0	0	0	0	0	0	0	0	0	0	7.94	0	6.19	6.19	6.19	6.19	6.19	6.19	6.19	6.19	6.19	6.19	12.96	6.77	0	6.45	5.6	5.58	0	0	0	0	0	0	0	5.46	5.46	5.88	6.33	9.41	8.33	7.42	10.41	8.04	7.16	7.99	5.58	5.58	0	0	5.13	5.13	11.11	11.9	11.11
Sample_8154	0	60.54	60.54	0	21.48	0	4.24	6.61	6.3	6.76	6.58	4.88	0	0	6.39	3.65	0	60.54	0	3.24	0	0	0	0	60.54	4.25	0	60.53	17.22	4.52	0	0	0	0	0	40.24	0	46.4	56.74	0	0	0	0	39.42	30.33	0	17.45	0	3.7	0	3.24	3.24	3.24	3.24	3.24	3.24	3.24	3.24	3.24	3.24	4.52	4.24	23.62	6.76	4.88	4.25	60.54	45.57	40.58	0	0	0	40.58	4.91	4.91	3.7	2.66	4.92	4.35	4.86	5.43	5.28	4.52	4.2	3.9	3.9	0	0	4.62	4.62	4.97	0	4.97
Sample_2278	0	0	0	0	0	0	2.81	5.37	4.14	2.68	2.17	1.93	0	0	1.81	3.61	0	0	0	2.56	0	0	0	0	0	4.19	0	0	0	8.87	0	0	0	0	0	0	0	0	0	0	0	0	0	0	0	0	0	0	2.74	0	2.56	2.56	2.56	2.56	2.56	2.56	2.56	2.56	2.56	2.56	8.87	2.81	11.51	2.68	1.93	2.1	0	0	0	0	0	0	0	1.62	1.62	2.44	2.62	2.44	2.16	1.92	5.34	2.09	1.49	2.78	3.86	3.86	0	0	2.28	2.28	3.29	0	3.29
Sample_1535	46.83	59.37	59.37	56.97	10.41	46.83	5.5	3.2	2.03	6.56	7.45	4.74	26.42	85.22	6.2	3.55	85.54	59.37	16.05	4.4	0	0	0	0	59.37	6.88	7.21	59.34	8.3	4.38	46.28	55.96	44.35	57.5	34.29	39.24	103.72	45.58	56.4	54.56	42.03	36.59	72.19	38.52	29.66	0	17.01	68.65	3.59	46.83	4.4	4.4	4.4	4.4	4.4	4.4	4.4	4.4	4.4	4.4	4.38	5.5	11.43	6.56	4.74	3.61	59.37	44.48	39.7	50.31	0	58.69	39.7	3.18	3.18	3.59	3.86	4.78	5.29	4.72	2.64	5.11	1.46	2.72	3.79	3.79	0	0	2.99	2.99	6.44	6.06	6.44
Sample_5514	94.25	59.38	59.38	114.11	31.41	94.25	8.21	6.38	10.1	9.14	7.42	7.54	26.43	170.5	7.05	7.08	170.91	59.38	16.05	7.51	0	0	0	0	59.38	6.87	7.21	59.36	25.03	21.93	46.26	55.74	44.32	57.37	34.35	39.22	102.45	45.45	56.09	54.35	41.87	36.53	71.75	38.45	29.69	0	34.17	68.88	8.93	94.25	7.51	7.51	7.51	7.51	7.51	7.51	7.51	7.51	7.51	7.51	21.93	8.21	22.92	9.14	7.54	7.2	59.38	89.33	79.7	50.11	0	58.96	79.7	6.32	6.32	7.14	7.05	10.7	9.47	8.45	10.53	7.12	10.17	9.46	5.65	5.65	0	0	7.43	7.43	9.61	9.06	9.61
Sample_7397	46.66	117.37	117.37	113	41.86	46.66	12.3	13.82	14.12	11.75	10.6	9.43	26.41	84.18	8.82	9.74	169.26	117.37	16	8.76	0	0	0	0	117.37	8.26	14.32	117.34	24.88	21.87	46.07	55.65	44.16	57.05	34.34	38.95	101.71	45.06	55.62	54.27	41.97	36.62	71.2	38.29	29.6	0	33.94	137.08	12.51	46.66	8.76	8.76	8.76	8.76	8.76	8.76	8.76	8.76	8.76	8.76	21.87	12.3	34.43	11.75	9.43	8.74	117.37	88.35	79.04	50.06	0	116.41	79.04	9.47	9.47	11.91	8.97	14.27	12.63	11.27	18.41	11.2	15.97	14.86	14.12	14.12	0	0	10.39	10.39	14.4	6.02	14.4
Sample_7113	93.4	118.26	118.26	113.79	20.87	93.4	8.29	10.61	8.15	10.56	10.72	9.52	53.67	166.82	12.48	16.04	170.68	118.26	32.79	12.6	0	0	0	0	118.26	22.05	29.19	118.22	16.58	26.32	92.34	111.01	88.5	115	68.4	78.29	205.13	90.63	111.7	108.25	83.78	73.13	143.75	76.42	58.97	0	34.03	137.87	9.02	93.4	12.6	12.6	12.6	12.6	12.6	12.6	12.6	12.6	12.6	12.6	26.32	8.29	22.87	10.56	9.52	14.53	118.26	88.81	79.41	100.17	0	117.16	79.41	9.58	9.58	16.83	12.91	7.2	12.75	17.05	21.12	16.42	14.64	16.37	15.21	15.21	0	0	9.01	9.01	6.47	18.23	6.47
Sample_5029	46.57	58.88	58.88	56.54	31.18	46.57	9.59	6.38	6.07	6.52	8.47	7.54	26.47	83.64	10.58	4.43	84.9	58.88	16.12	6.25	0	0	0	0	58.88	5.48	7.2	58.85	8.28	4.36	46.95	55.37	44.93	58.55	34.26	39.69	102.64	46	56	53.94	41.75	36.49	73.39	38.2	29.54	0	17.02	68.7	6.25	46.57	6.25	6.25	6.25	6.25	6.25	6.25	6.25	6.25	6.25	6.25	4.36	9.59	11.38	6.52	7.54	8.22	58.88	44.29	39.6	50.38	0	58.61	39.6	7.1	7.1	7.14	7.68	7.15	6.33	7.53	10.52	8.15	4.35	4.05	2.82	2.82	0	0	7.42	7.42	6.43	6.05	6.43
Sample_6266	0	0	0	0	10.47	0	2.78	5.4	4.1	2.64	4.29	3.81	0	0	3.57	3.58	0	0	16.31	3.79	0	0	0	0	0	4.15	7.3	0	0	0	0	0	0	0	0	0	0	0	0	0	0	0	0	0	0	0	0	0	4.52	0	3.79	3.79	3.79	3.79	3.79	3.79	3.79	3.79	3.79	3.79	0	2.78	0	2.64	3.81	3.12	0	0	0	0	0	0	0	2.39	2.39	3.61	3.23	4.82	7.47	7.61	2.66	6.19	7.35	6.84	4.77	4.77	0	0	3	3	1.62	3.06	1.62
Sample_1187	92.72	116.83	116.83	112.53	20.66	92.72	6.8	5.28	6.03	7.78	8.42	6.56	26.3	83.4	8.76	7.04	169.22	116.83	32	6.21	0	0	0	0	116.83	13.64	14.33	116.76	16.47	8.69	46.32	54.98	44.39	57.55	33.9	39.12	101.55	45.43	55.46	53.63	41.59	36.24	72.32	37.92	29.29	0	33.89	67.88	6.21	92.72	6.21	6.21	6.21	6.21	6.21	6.21	6.21	6.21	6.21	6.21	8.69	6.8	22.64	7.78	6.56	7.65	116.83	87.8	78.48	49.92	0	115.33	78.48	7.83	7.83	7.09	6.36	7.1	7.34	7.48	7.85	8.1	5.76	5.36	7.47	7.47	0	0	8.11	8.11	9.58	12.05	9.58
Sample_416	436.64	366.68	366.68	293.19	178.63	436.64	188.12	183.19	157.96	189.38	188.85	189.26	150.8	340.19	187.91	193.16	351.12	366.68	170.86	190.99	0	0	0	0	366.68	172.15	207.13	305.44	172.63	204.38	91.01	56.22	87.12	113.52	103.64	115.8	0	88.86	55.93	54.8	0	37.66	70.33	76.7	88.67	0	234.42	348.07	182.96	436.64	190.99	190.99	190.99	190.99	190.99	190.99	190.99	190.99	190.99	190.99	204.38	188.12	173.76	189.38	189.26	184.17	366.68	274.95	285.98	308.23	0	409.67	285.98	197.75	197.75	189.03	190.84	183.63	178.65	176.51	192.96	183.35	177.24	175.4	184.51	184.51	0	0	190.11	190.11	174.84	151.42	174.84
Sample_414	98.01	123.14	123.14	118.02	33.85	98.01	7.09	6.58	8.34	10.79	8.75	9.76	52.46	172.53	7.27	5.46	177.53	123.14	31.96	7.68	0	0	0	0	123.14	4.18	14.67	123.12	25.89	18.06	92.57	115.5	88.32	115.77	71.22	79.63	208.42	91.33	114.7	112.61	93.34	81.15	142.27	79.5	61.15	0	34.6	69.87	7.46	98.01	7.68	7.68	7.68	7.68	7.68	7.68	7.68	7.68	7.68	7.68	18.06	7.09	37.59	10.79	9.76	6.85	123.14	92.48	82.27	102.99	0	119.84	82.27	8.1	8.1	9.75	7.88	8.7	9.91	8.83	8.18	8.41	8.95	9.7	6.81	6.81	0	0	7.62	7.62	10.03	6.17	10.03
Sample_1449	49.9	62.72	62.72	60.5	32.44	49.9	12.43	14.02	10.26	13.18	15	11.48	51.9	170.62	15.14	12.55	90.23	62.72	31.63	15.7	0	0	0	0	62.72	14.97	21.92	62.72	25.2	26.33	91.53	113.71	87.51	114.19	70.42	77.75	207.15	88.94	111.95	110.82	136.12	118.68	140.09	77.52	59.93	0	17.1	0	11.8	49.9	15.7	15.7	15.7	15.7	15.7	15.7	15.7	15.7	15.7	15.7	26.33	12.43	35.7	13.18	11.48	15.54	62.72	94.29	83.8	102.98	0	121.59	83.8	10.32	10.32	10.79	15.46	10.89	10.72	11.47	13.39	13.34	10.24	10.88	14.29	14.29	0	0	12.71	12.71	14.69	12.29	14.69
Sample_712	568.13	655.03	655.03	574.05	437.7	568.13	424.04	420.62	433.55	422.87	440.86	418.51	549.45	667.45	443.75	434.11	602.1	655.03	478.25	434.34	0	0	0	0	655.03	416.35	423.83	654.76	468.31	475.03	585.03	611.79	601.48	733.34	582.51	539.25	822.11	486.57	500.95	542.51	508.63	556.63	695.8	457.75	440.35	0	426.91	679.72	425.96	568.13	434.34	434.34	434.34	434.34	434.34	434.34	434.34	434.34	434.34	434.34	475.03	424.04	435.64	422.87	418.51	431.16	655.03	627.04	679.73	810.41	0	757.09	679.73	417.44	417.44	420.16	434.75	449.75	449.84	435.64	452.09	427.43	420.95	415.11	403.53	403.53	0	0	415.54	415.54	434.88	427.68	434.88
Sample_579	193.05	122.29	122.29	232.96	85.46	193.05	71.98	56.99	59.33	69.97	69.61	66.9	101.45	335.65	63.22	58.41	350.39	122.29	140.15	58.43	0	0	0	0	122.29	80.93	93.91	122.27	90.74	74.62	91.81	169.47	87.66	114.55	104.7	156.41	209.27	179.69	226.36	165.29	87.96	76.77	141.38	193.68	149.46	0	84.54	209.23	65.56	193.05	58.43	58.43	58.43	58.43	58.43	58.43	58.43	58.43	58.43	58.43	74.62	71.98	117.8	69.97	66.9	59.19	122.29	183.13	204.15	306.01	0	291.36	204.15	63.47	63.47	61.26	59.3	69.2	67.8	66.23	50.73	63.54	61.57	61.28	62.81	62.81	0	0	67.26	67.26	75.26	82.63	75.26
Sample_4199	194.49	245.93	245.93	234.44	42.31	194.49	38.41	40.3	42.58	37.87	37.11	35.96	101.46	253.64	35.24	33.78	351.22	245.93	62.5	31.06	0	0	0	0	245.93	33.98	35.98	245.87	81.98	52.26	183.4	224.87	175.16	229.29	138.4	155.64	420.08	179.16	225.01	219.37	175.62	152.96	284.27	153.59	118.41	0	66.92	276.03	35.13	194.49	31.06	31.06	31.06	31.06	31.06	31.06	31.06	31.06	31.06	31.06	52.26	38.41	58.37	37.87	35.96	34.4	245.93	184.5	164.17	153.78	0	175.86	164.17	36.16	36.16	30.89	31.87	38.39	37.23	36.05	31.74	36.46	37.7	36.37	42.31	42.31	0	0	36.27	36.27	40.52	36.21	40.52
Sample_9313	143.11	240.92	240.92	173.43	41.57	143.11	16.08	13.5	11.91	11.49	13.49	9.25	49.44	333.36	12.08	9.56	260.8	240.92	30.6	10.33	0	2288.33	0	202.22	240.92	8	21.03	240.85	32.24	25.48	179.24	222.42	171.08	281.48	170.17	192	413.91	176.84	222.93	162.66	170.96	186.43	278.94	152.31	116.83	0	65.87	68.34	10.56	143.11	10.33	10.33	10.33	10.33	10.33	10.33	10.33	10.33	10.33	10.33	25.48	16.08	45.69	11.49	9.25	9.04	240.92	180.88	161.3	201.87	0	230.96	161.3	8.44	8.44	12.79	9.97	12.87	11.41	11.11	15.49	11.86	11.34	11.88	10.06	10.06	0	0	9.39	9.39	17.37	14.72	17.37
Sample_5069	0	0	0	0	0	0	9.36	11.43	13.82	8.92	8.29	9.25	0	0	7.75	11.3	0	0	0	9.12	0	0	0	0	0	9.34	7	0	15.9	8.47	0	0	0	0	0	0	0	0	0	0	0	0	0	0	0	0	0	67.76	9.67	0	9.12	9.12	9.12	9.12	9.12	9.12	9.12	9.12	9.12	9.12	8.47	9.36	0	8.92	9.25	8.04	0	0	0	0	0	0	0	8.43	8.43	9.29	9.35	8.19	8.3	8.33	2.57	6.91	8.5	7.9	9.17	9.17	0	0	7.94	7.94	9.44	5.89	9.44
Sample_1584	0	0	0	0	21.17	0	14.88	8.4	10.01	15.48	14.65	14.07	25.15	0	13.91	12.29	0	0	15.44	12.89	0	0	0	0	0	8.09	14.17	0	8.2	21.49	0	0	0	0	0	38.77	0	44.55	56.14	0	0	0	0	38.39	29.63	0	0	0	13.34	0	12.89	12.89	12.89	12.89	12.89	12.89	12.89	12.89	12.89	12.89	21.49	14.88	11.63	15.48	14.07	11.17	0	0	0	0	0	58.54	0	10.86	10.86	10.57	12.57	16.64	17.9	17.83	10.43	18.03	11.46	10.66	12.1	12.1	0	0	11.7	11.7	19.16	14.91	19.16
Sample_9859	141.01	177.7	177.7	170.68	41.32	141.01	16.1	18.77	15.85	14.07	15.59	16.69	73.6	166.1	17.28	18.31	255.82	177.7	45.66	20.73	0	0	0	0	177.7	20.04	35.21	177.63	24.03	16.98	178.77	221.04	170.65	223.98	135.94	152.89	406.59	175.78	220.5	215.58	167.5	146.6	276.76	151.52	116.55	0	65.22	136.08	18.53	141.01	20.73	20.73	20.73	20.73	20.73	20.73	20.73	20.73	20.73	20.73	16.98	16.1	34.21	14.07	16.69	19.16	177.7	133.31	119.1	100.55	0	171.38	119.1	14.6	14.6	20.92	19.99	14.09	16.67	17.66	15.5	16.86	22.67	21.07	16.55	16.55	0	0	14.48	14.48	15.82	26.63	15.82
Sample_3532	94.09	118.67	118.67	114.34	20.86	94.09	13.49	10.48	10.01	12.84	12.53	11.18	0	83.79	13.89	15.83	171.63	118.67	0	16.6	0	0	0	0	118.67	10.79	14.09	118.62	32.27	29.86	44.79	55.36	42.83	56.52	34.27	38.51	101.72	43.99	55.22	53.99	43.07	37.8	69.19	37.96	29.23	0	49.05	67.97	10.65	94.09	16.6	16.6	16.6	16.6	16.6	16.6	16.6	16.6	16.6	16.6	29.86	13.49	22.98	12.84	11.18	15.74	118.67	88.94	79.49	50.55	0	57.04	79.49	13.92	13.92	16.41	15.76	12.98	11.51	11.2	10.38	14.96	12.85	11.94	12.98	12.98	0	0	14.57	14.57	17.5	14.85	17.5
Sample_5467	0	0	0	0	10.38	0	17.54	15.69	13.91	20.54	20.85	16.75	0	0	19.08	13.98	0	0	30.63	14.07	0	0	0	0	0	9.38	35.27	0	16.13	29.88	0	0	0	0	0	38.19	0	43.96	55.16	0	0	0	0	37.86	29.2	0	0	68.58	17.71	0	14.07	14.07	14.07	14.07	14.07	14.07	14.07	14.07	14.07	14.07	29.88	17.54	22.85	20.54	16.75	13.65	0	0	0	50.34	0	0	0	15.45	15.45	18.72	13.79	18.87	17.78	17.73	23.39	15.94	14.26	15.9	14.79	14.79	0	0	16.01	16.01	17.49	14.85	17.49
Sample_3756	92.28	115.85	115.85	111.88	40.82	92.28	10.71	6.22	5.93	12.77	11.4	9.23	51.81	165.78	9.49	6.07	168.24	115.85	31.42	6.72	0	0	0	0	115.85	8.05	14.09	115.81	24.29	25.61	44.76	109.18	42.95	55.51	66.75	38	100.23	44.14	54.72	106.51	41.35	35.91	69.65	75.14	57.8	0	16.74	0	8.74	92.28	6.72	6.72	6.72	6.72	6.72	6.72	6.72	6.72	6.72	6.72	25.61	10.71	44.9	12.77	9.23	6.02	115.85	87.11	77.92	99.18	0	115.08	77.92	10.01	10.01	9.3	6.88	11.64	10.31	10.11	10.32	9.93	11.33	10.55	12.86	12.86	0	0	7.96	7.96	11.03	14.81	11.03
Sample_4724	0	58	58	0	10.24	0	10.76	10.27	13.86	10.25	8.32	8.34	26.11	82.97	6.92	9.57	0	58	15.83	10.41	0	0	0	0	58	5.39	14.15	57.97	24.34	21.44	45.2	54.83	43.36	56.39	33.67	38.51	101.06	44.58	55.16	53.49	41.49	36.18	70.44	37.78	29.07	0	16.78	67.79	13.16	0	10.41	10.41	10.41	10.41	10.41	10.41	10.41	10.41	10.41	10.41	21.44	10.76	11.25	10.25	8.34	10.08	58	43.55	38.95	49.8	0	57.92	38.95	7.74	7.74	10.52	10.66	11.7	10.35	11.09	10.36	7.98	9.94	9.25	9.22	9.22	0	0	7.28	7.28	11.06	11.85	11.06
Sample_6345	91.48	114.87	114.87	110.67	20.42	91.48	10.75	5.12	13.83	14.07	13.51	10.18	78.88	164.53	12.1	13.03	165.86	114.87	63.68	10.39	0	0	0	0	114.87	6.72	35.39	114.83	24.26	21.35	89.82	109.25	86	111.2	66.81	76.13	200.7	88.51	109.6	106.58	82.73	71.82	139.74	75.21	57.89	0	50.2	67.68	7.89	91.48	10.39	10.39	10.39	10.39	10.39	10.39	10.39	10.39	10.39	10.39	21.35	10.75	22.43	14.07	10.18	9.56	114.87	86.34	77.31	99.3	0	115.04	77.31	8.5	8.5	10.51	10.64	7.01	6.2	5.54	15.48	6.97	12.75	11.87	8.29	8.29	0	0	7.27	7.27	11.05	14.8	11.05
Sample_4	137.38	172.51	172.51	166.21	30.63	137.38	8.03	5.1	5.91	7.65	6.21	6.46	77.87	247.16	6.03	6.06	166.46	172.51	47.25	6.09	0	0	0	0	172.51	5.37	28.2	172.46	24.2	21.32	134.27	163.78	128.31	166.39	100.01	113.89	300.75	132.4	164.06	159.78	124.05	107.65	209.1	112.66	86.65	0	33.41	67.38	7.86	137.38	6.09	6.09	6.09	6.09	6.09	6.09	6.09	6.09	6.09	6.09	21.32	8.03	33.62	7.65	6.46	5.52	172.51	129.45	115.91	148.97	0	171.42	115.91	5.39	5.39	8.14	6.24	6.99	9.28	8.27	10.31	6.95	7.07	6.58	7.34	7.34	0	0	5.06	5.06	7.87	14.75	7.87
Sample_47	45.79	57.49	57.49	55.46	20.38	45.79	13.39	10.38	15.77	12.74	11.38	13.84	51.58	82.41	10.33	6.93	83.31	57.49	31.36	9.15	0	0	0	0	57.49	5.36	35.17	57.47	40.29	29.89	44.79	54.73	42.78	55.5	33.43	38.03	100.7	44.19	54.93	53.39	41.43	35.96	69.68	37.67	28.97	0	16.69	67.58	13.09	45.79	9.15	9.15	9.15	9.15	9.15	9.15	9.15	9.15	9.15	9.15	29.89	13.39	22.41	12.74	13.84	10.04	57.49	43.11	38.61	49.66	0	57.83	38.61	10.79	10.79	16.3	10	11.63	11.33	10.12	15.49	10.92	16.96	15.78	13.76	13.76	0	0	10.86	10.86	14.15	20.63	14.15
Sample_7912	92.54	115.92	115.92	111.86	41.42	92.54	18.97	8.33	16	18.12	16.8	14.98	52.85	168.49	13.97	12.3	168.02	115.92	31.99	13.64	0	0	0	0	115.92	13.66	14.26	115.85	32.86	43.2	180.73	219.9	173.37	223.11	135.61	153.23	403.39	177.35	221.08	214.48	167.18	145.58	278.22	151.7	117.22	0	33.86	272.13	10.64	92.54	13.64	13.64	13.64	13.64	13.64	13.64	13.64	13.64	13.64	13.64	43.2	18.97	22.72	18.12	14.98	12.26	115.92	87.21	78.01	99.55	0	231.75	78.01	10.98	10.98	18.89	12.71	14.15	12.53	11.18	20.83	14.14	17.24	16.05	14.93	14.93	0	0	10.31	10.31	22.28	23.86	22.28
Sample_8053	45.97	57.43	57.43	55.44	20.46	45.97	17.56	10.26	21.86	18.05	14.69	13.98	80.77	164.07	13.07	11.36	83.06	57.43	49.72	10.47	0	0	0	0	57.43	9.53	43.35	57.41	32.29	34.22	89.14	110.15	85.18	110.88	67.43	76	201.43	87.87	109.85	107.43	82.88	72.24	138.07	75.66	58.16	0	50.11	135.48	12.34	45.97	10.47	10.47	10.47	10.47	10.47	10.47	10.47	10.47	10.47	10.47	34.22	17.56	22.42	18.05	13.98	7.62	57.43	43.14	77.25	99.29	0	113.93	77.25	10.91	10.91	15.29	10.1	15.25	13.5	12.03	23.17	15.04	18.67	17.38	13.92	13.92	0	0	11.7	11.7	20.62	20.9	20.62
Sample_9565	92.43	115.79	115.79	111.79	30.92	92.43	16.23	12.58	17.94	14.19	11.51	13.06	52.1	249.34	9.58	8.76	167.38	115.79	31.49	8.65	0	0	0	0	115.79	6.82	28.28	115.75	32.68	25.89	90.41	165.36	86.73	111.93	101.64	76.73	202.84	88.87	110.75	161.28	83.31	72.55	139.79	113.9	87.84	0	33.68	68.3	8.82	92.43	8.65	8.65	8.65	8.65	8.65	8.65	8.65	8.65	8.65	8.65	25.89	16.23	33.89	14.19	13.06	8.13	115.79	86.93	77.78	99.78	0	115.4	77.78	14.05	14.05	9.43	8.86	10.58	10.41	9.29	18.2	11.08	14.31	13.32	10.22	10.22	0	0	15.4	15.4	14.27	20.84	14.27
Sample_9876	46.14	58.12	58.12	55.88	10.32	46.14	8.13	10.37	6	7.75	7.35	6.54	26.42	82.85	7.85	6.15	83.59	58.12	16.06	7.43	0	0	0	0	58.12	1.36	14.3	58.1	16.35	17.25	90.2	110.69	86.36	112.52	67.76	77.07	203.48	89.18	111.09	107.94	83.49	72.78	140.34	76.21	58.54	0	16.83	135.95	6.19	46.14	7.43	7.43	7.43	7.43	7.43	7.43	7.43	7.43	7.43	7.43	17.25	8.13	11.33	7.75	6.54	5.61	58.12	43.7	39.08	49.82	0	58.12	39.08	5.48	5.48	8.27	6.98	8.24	8.34	7.45	10.39	8.06	10.05	9.35	8.38	8.38	0	0	5.88	5.88	9.53	11.92	9.53
Sample_3623	93.19	116.65	116.65	112.87	51.97	93.19	17.72	9.51	8.02	14.31	11.61	14.09	78.92	166.94	11.41	9.69	169.52	116.65	63.73	10.59	0	0	0	0	116.65	6.84	35.73	116.62	24.72	26.05	92.41	110.63	88.55	114.17	68.65	116.53	203.09	134.65	165.98	107.89	83.36	72.84	142.32	114.04	88.51	0	33.88	68.35	11.55	93.19	10.59	10.59	10.59	10.59	10.59	10.59	10.59	10.59	10.59	10.59	26.05	17.72	34.16	14.31	14.09	10.23	116.65	87.71	78.4	99.7	0	117.85	78.4	10.22	10.22	15.43	10.84	15.39	13.62	13.1	23.57	13.19	13	13.44	10.31	10.31	0	0	10.35	10.35	15.98	24.01	15.98
Sample_3112	0	115.38	115.38	55.75	20.41	0	8.01	10.36	7.86	11.45	10.32	9.21	25.9	82.33	10.3	8.66	0	115.38	15.68	7.92	0	0	0	0	115.38	5.37	14.03	115.33	16.15	17.08	44.66	54.64	42.66	55.33	33.39	38.03	100.4	44.19	55	53.3	41.38	35.93	69.41	37.7	28.98	0	33.49	67.8	12.2	0	7.92	7.92	7.92	7.92	7.92	7.92	7.92	7.92	7.92	7.92	17.08	8.01	22.43	11.45	9.21	10.03	115.38	86.72	77.61	49.74	0	57.18	77.61	11.53	11.53	12.77	8.11	11.61	11.31	11.01	7.72	9.91	11.29	10.5	11.9	11.9	0	0	10.12	10.12	12.54	8.84	12.54
Sample_3751	45.72	57.42	57.42	55.43	10.19	45.72	6.65	6.08	9.78	7.59	7.19	6.42	25.82	82.18	5.98	6.04	82.99	57.42	15.66	5.45	0	0	0	0	57.42	1.34	6.99	57.4	8.05	17.01	44.43	54.61	42.55	54.75	33.34	37.74	100.3	43.91	54.95	53.27	41.36	35.84	68.76	37.68	28.98	0	16.66	67.81	6.08	45.72	5.45	5.45	5.45	5.45	5.45	5.45	5.45	5.45	5.45	5.45	17.01	6.65	11.19	7.59	6.42	4.99	57.42	43.18	38.66	49.76	0	56.78	38.66	6.12	6.12	5.78	5.58	6.94	6.14	5.48	5.13	5.92	7.03	6.54	7.29	7.29	0	0	5.75	5.75	7.82	2.93	7.82
Sample_3439	93.87	119.39	119.39	114.15	20.9	93.87	4.17	3.18	4.09	3.96	3.22	3.81	54.6	167.06	5.35	6.25	171.36	119.39	33.18	6.31	0	0	0	0	119.39	8.24	14.76	119.31	16.7	13.17	95.33	111.12	91.25	117.23	68.93	79.48	207	92.54	112.59	108.36	83.78	72.94	148.03	76.63	59.58	0	34.25	69.18	6.34	93.87	6.31	6.31	6.31	6.31	6.31	6.31	6.31	6.31	6.31	6.31	13.17	4.17	22.85	3.96	3.81	5.71	119.39	89.64	80.13	100.68	0	117.74	80.13	4.78	4.78	6.01	5.82	4.83	5.34	5.71	5.29	6.19	4.4	4.09	6.66	6.66	0	0	5.25	5.25	6.53	9.2	6.53
Sample_3470	141.48	177.95	177.95	171.28	41.75	141.48	8.35	8.49	10.27	7.96	6.46	8.6	54.19	251.59	8.94	8.05	256.72	177.95	33.14	7.59	0	0	0	0	177.95	8.27	22.12	177.84	33.44	17.62	143.38	167.96	137.22	176.74	104.28	119.46	314.63	138.68	169.74	163.76	168.46	146.93	222.32	115.38	89.74	0	51.67	69.2	8.16	141.48	7.59	7.59	7.59	7.59	7.59	7.59	7.59	7.59	7.59	7.59	17.62	8.35	45.58	7.96	8.6	8.32	177.95	134.08	119.79	151.16	0	175.12	119.79	8	8	10.87	7.78	9.68	8.56	7.63	10.62	6.2	13.26	13.74	11.46	11.46	0	0	9.03	9.03	9.81	12.28	9.81
Sample_9250	94.05	119.02	119.02	114.19	42.05	94.05	19.62	9.64	16.49	17.33	15.16	13.46	55.51	251.64	14.41	13.5	171.39	119.02	33.58	12.11	0	0	0	0	119.02	6.94	44.85	118.97	33.61	44.27	96.23	111.27	91.92	118.06	69.66	119.77	207.3	138.88	168.96	108.51	83.98	73.36	148.23	115.02	89.89	0	34.46	69.16	13.72	94.05	12.11	12.11	12.11	12.11	12.11	12.11	12.11	12.11	12.11	12.11	44.27	19.62	45.78	17.33	13.46	11	119.02	89.6	80.04	100.62	0	178.08	80.04	10.5	10.5	13.37	11.74	17.07	15.1	13.46	29.3	16.66	19.26	17.96	14.46	14.46	0	0	10.63	10.63	23.03	18.56	23.03
Sample_9035	46.17	58.51	58.51	56.02	32.18	46.17	33.76	37.83	37.87	41.32	41.84	39.23	24.52	82.58	39.98	40.25	84.29	58.51	30.63	39.45	0	0	0	0	58.51	26.65	14.09	58.5	24.03	38.46	46.11	55.31	44.17	59.16	34.51	79.45	102.98	90.42	111.22	0	41.97	37.2	72.22	75.9	58.5	0	16.01	68.11	35.48	46.17	39.45	39.45	39.45	39.45	39.45	39.45	39.45	39.45	39.45	39.45	38.46	33.76	22.51	41.32	39.23	36.91	58.51	43.77	39.14	49.88	0	57.46	39.14	34.02	34.02	33.86	39.77	36.71	34.61	35.6	41.48	33.99	37.06	34.44	36.06	36.06	0	0	34.17	34.17	44.51	20.72	44.51
Sample_7850	420.01	235.99	235.99	338.85	382.2	420.01	335.19	318.58	331.77	331.7	316.18	328.46	146.41	415.97	326.47	319.72	254.95	235.99	257.01	317.17	0	0	0	0	235.99	297.77	250.42	235.92	316.65	355.21	401.59	442.26	383.39	391.04	338.03	496.07	615.57	572.33	664.75	431.94	505.11	440.38	485.81	530.42	465.17	0	289.41	338.29	317.61	420.01	317.17	317.17	317.17	317.17	317.17	317.17	317.17	317.17	317.17	317.17	355.21	335.19	317.5	331.7	328.46	316.14	235.99	398.11	434.92	502.51	0	633.86	434.92	320.11	320.11	336.58	319.4	345.74	336.47	333.18	325.78	335.21	323.23	320.2	332.49	332.49	0	0	330.46	330.46	354.21	290.42	354.21
Sample_1582	139.81	176.63	176.63	169.66	41.22	139.81	10.71	14.58	13.81	12.73	13.45	12.02	49	331.48	13.78	9.55	254.32	176.63	30.34	10.32	0	0	0	0	176.63	17.34	13.95	176.56	39.69	29.64	178.79	220.47	170.66	224.38	136.28	153.14	407.37	175.53	220.85	215.03	166.78	146.43	275.96	151.31	116.57	0	64.62	135.66	8.79	139.81	10.32	10.32	10.32	10.32	10.32	10.32	10.32	10.32	10.32	10.32	29.64	10.71	45.29	12.73	12.02	9.54	176.63	176.73	157.99	150.89	0	229.21	157.99	9.95	9.95	13.92	9.96	10.53	12.45	11.11	15.42	9.88	14.15	13.16	10.99	10.99	0	0	9.38	9.38	11.03	8.84	11.03
Sample_373	139.9	234.37	234.37	169.36	41.06	139.9	11.93	6.17	9.79	10.09	10.25	10.08	48.52	332.81	10.23	6.88	254.5	234.37	45.11	8.42	0	0	0	0	234.37	7.95	20.74	234.3	31.62	21.01	177.39	220.45	169.38	220.96	134.74	151.62	404.94	175.19	220.31	215.01	166.54	145.11	274.82	151.38	116.22	0	64.17	135.33	7.83	139.9	8.42	8.42	8.42	8.42	8.42	8.42	8.42	8.42	8.42	8.42	21.01	11.93	45.11	10.09	10.08	7.95	234.37	175.8	157.25	100.29	0	227.36	157.25	9.86	9.86	12.64	8.63	10.42	9.23	8.24	12.76	10.75	12.6	13.02	9.97	9.97	0	0	8.57	8.57	12.49	8.74	12.49
Sample_6280	47.84	0	0	57.58	22.28	47.84	12.87	5.6	14.88	15.02	13.27	11.81	51.86	85.29	11.93	8.29	0	0	32.68	9.11	0	0	0	0	0	13.83	22.5	0	25.61	18.01	50.16	56.55	48.79	64.2	36.46	42.38	107.03	47.85	57.6	55.35	45	40.14	77.62	38.91	30.53	0	33.55	0	9.38	47.84	9.11	9.11	9.11	9.11	9.11	9.11	9.11	9.11	9.11	9.11	18.01	12.87	11.68	15.02	11.81	8	0	45.28	40.6	52.21	0	0	40.6	12.23	12.23	9.87	9.34	10.04	8.93	8.97	10.95	9.52	7.57	7.03	8.81	8.81	0	0	10.75	10.75	11.76	12.51	11.76
Sample_6611	0	0	0	0	0	0	12.21	11.51	8.01	12.88	14.66	14.01	0	0	13.09	14.89	0	0	16.09	15.3	0	0	0	0	0	10.82	7.22	0	0	8.55	0	0	0	0	0	0	0	0	0	0	0	0	0	0	0	0	0	0	13.33	0	15.3	15.3	15.3	15.3	15.3	15.3	15.3	15.3	15.3	15.3	8.55	12.21	0	12.88	14.01	18.21	0	0	0	50.28	0	0	0	13.91	13.91	15.29	15.06	9.47	9.44	10.28	10.49	13.99	14.34	14.66	10.19	10.19	0	0	14.56	14.56	8	6.03	8
Sample_4260	47.48	59.78	59.78	57.15	21.01	47.48	10.82	7.36	5.99	10.29	10.46	7.46	24.46	83.41	10.43	5.26	85.66	59.78	30.45	4.91	0	0	0	0	59.78	6.72	14.21	59.76	16.21	17.26	44.53	57.23	42.55	56.49	34.75	38.76	103.14	44.39	56.19	55.77	42.61	37.39	69.31	39.1	29.76	0	32.49	0	9.77	47.48	4.91	4.91	4.91	4.91	4.91	4.91	4.91	4.91	4.91	4.91	17.26	10.82	23.41	10.29	7.46	7.09	59.78	44.95	40.16	50.32	0	57.64	40.16	5.41	5.41	9.37	5.03	11.82	12.61	12.17	5.21	11.98	7.15	6.65	7.42	7.42	0	0	6.56	6.56	9.57	11.9	9.57
Sample_5701	94.75	59.91	59.91	114.85	51.87	94.75	17.33	14.47	13.78	17.76	14.44	12.9	24.4	166.65	12.86	16.41	86.18	59.91	15.13	13.3	0	0	0	0	59.91	13.31	6.96	59.89	39.94	25.38	88.76	111.53	127.12	112.94	67.77	76.99	207.64	88.5	111.73	108.74	85.7	74.87	139.55	76.33	58.14	0	32.52	134.82	13.13	94.75	13.3	13.3	13.3	13.3	13.3	13.3	13.3	13.3	13.3	13.3	25.38	17.33	45.71	17.76	12.9	10.99	59.91	89.78	80.12	100.26	0	114.24	80.12	10.67	10.67	16.17	13.63	17.47	17.56	16.58	20.54	15.74	11.28	11.8	11.86	11.86	0	0	11.49	11.49	20.42	8.78	20.42
Sample_4306	47.12	59.51	59.51	56.92	20.92	47.12	13.94	3.2	12.29	10.62	8.63	13.39	27.69	83.75	9.87	9.85	85.53	59.51	16.84	9.51	0	0	0	0	59.51	9.66	7.46	59.49	16.7	13.2	47.31	55.69	45.3	118.95	69.35	80.16	103.51	46.15	56.19	54.29	41.89	73.66	73.89	38.33	29.68	0	34.36	68.87	10.01	47.12	9.51	9.51	9.51	9.51	9.51	9.51	9.51	9.51	9.51	9.51	13.2	13.94	22.82	10.62	13.39	8.86	59.51	44.83	40.09	50.34	0	59.59	40.09	11.24	11.24	12.12	9.74	9.7	9.66	11.48	13.27	8.29	7.37	8.24	9.57	9.57	0	0	10.57	10.57	8.17	3.08	8.17
Sample_3706	46.48	58.54	58.54	56.27	10.29	46.48	6.77	4.22	4	6.46	5.25	4.67	26.26	82.89	6.99	6.14	84.46	58.54	16.01	5.57	0	0	0	0	58.54	5.44	7.13	58.53	8.2	4.32	45.88	55.12	43.95	56.92	34.01	38.69	102.03	44.78	55.3	53.76	41.65	36.33	71.17	37.85	29.27	0	16.94	67.9	6.19	46.48	5.57	5.57	5.57	5.57	5.57	5.57	5.57	5.57	5.57	5.57	4.32	6.77	11.3	6.46	4.67	6.1	58.54	43.97	39.29	49.86	0	58.39	39.29	3.9	3.9	7.07	5.71	5.89	5.22	4.65	5.21	6.04	5.74	5.34	4.65	4.65	0	0	4.4	4.4	6.36	5.99	6.36
Sample_544	46.15	57.83	57.83	55.86	10.26	46.15	2.72	3.11	2	2.59	2.1	2.81	26.56	82.99	1.75	1.75	83.83	57.83	16.15	1.24	0	0	0	0	57.83	1.36	7.18	57.83	8.17	8.64	45.55	54.9	43.63	56.76	33.75	38.63	101.22	44.74	55.1	53.55	41.51	36.2	71.03	37.76	29.1	0	16.87	67.72	3.55	46.15	1.24	1.24	1.24	1.24	1.24	1.24	1.24	1.24	1.24	1.24	8.64	2.72	11.27	2.59	2.81	2.04	57.83	43.49	38.91	49.92	0	57.91	38.91	2.35	2.35	2.36	1.27	3.55	3.14	2.8	5.22	4.03	2.88	2.68	2.8	2.8	0	0	4.41	4.41	1.6	3	1.6
Sample_9425	46.05	57.83	57.83	55.82	10.25	46.05	2.7	4.18	3.98	3.86	3.13	2.79	26	82.79	2.6	2.61	83.96	57.83	15.82	3.07	0	0	0	0	57.83	1.35	14.15	57.81	8.14	4.3	45.25	54.84	43.34	56.47	33.68	38.47	101.05	44.52	54.99	53.5	41.49	36.18	70.54	37.7	29.03	0	16.76	67.69	3.52	46.05	3.07	3.07	3.07	3.07	3.07	3.07	3.07	3.07	3.07	3.07	4.3	2.7	11.25	3.86	2.79	2.02	57.83	43.37	38.82	49.62	0	57.73	38.82	3.1	3.1	2.34	3.78	3.52	4.15	4.63	5.18	3	2.85	2.65	4.62	4.62	0	0	2.92	2.92	3.17	5.94	3.17
Sample_9085	46.35	0	0	56.2	0	46.35	5.42	6.21	1.99	5.16	6.29	3.73	0	0	6.98	2.63	0	0	0	4.94	0	0	0	0	0	5.43	7.14	0	0	4.31	0	0	0	0	0	0	0	0	0	0	0	0	0	0	0	0	16.81	0	7.07	46.35	4.94	4.94	4.94	4.94	4.94	4.94	4.94	4.94	4.94	4.94	4.31	5.42	11.28	5.16	3.73	6.09	0	43.77	39.13	0	0	0	39.13	4.68	4.68	5.88	3.79	5.89	6.26	6.51	5.2	6.03	7.16	6.67	5.58	5.58	0	0	5.87	5.87	4.77	8.97	4.77
Sample_9057	45.92	57.77	57.77	55.66	10.24	45.92	2.69	4.16	5.95	3.84	4.16	4.63	26.02	82.71	3.46	3.48	83.49	57.77	15.79	4.29	0	0	0	0	57.77	10.8	7.07	57.74	8.12	4.29	45.22	54.71	43.29	56.22	33.62	38.35	100.65	44.43	54.87	53.37	41.42	36.08	70.34	37.64	29.02	0	16.74	67.64	3.51	45.92	4.29	4.29	4.29	4.29	4.29	4.29	4.29	4.29	4.29	4.29	4.29	2.69	11.25	3.84	4.63	3.02	57.77	43.42	38.85	49.66	0	57.69	38.85	4.64	4.64	3.51	4.39	2.34	4.14	3.69	2.59	2.99	5.69	5.29	5.53	5.53	0	0	5.09	5.09	1.58	2.96	1.58
Sample_1303	46.31	58.16	58.16	56.06	20.51	46.31	5.38	10.47	7.95	6.42	6.25	4.64	25.98	82.71	5.2	6.98	84.25	58.16	15.8	5.54	0	0	0	0	58.16	6.76	7.07	58.14	8.15	4.3	45.26	54.83	43.29	56.39	33.7	38.42	101.06	44.46	54.98	53.49	41.49	36.18	70.44	37.69	29.04	0	16.81	67.65	5.28	46.31	5.54	5.54	5.54	5.54	5.54	5.54	5.54	5.54	5.54	5.54	4.3	5.38	22.54	6.42	4.64	4.55	58.16	43.68	39.06	49.73	0	57.73	39.06	4.65	4.65	4.68	5.04	5.86	6.22	6.47	2.59	6	5.7	5.3	6.47	6.47	0	0	5.1	5.1	6.33	11.87	6.33
Sample_9865	46.45	58.68	58.68	56.42	10.3	46.45	4.09	5.2	6.03	3.9	3.17	5.63	26.6	83.04	2.63	4.4	84.85	58.68	16.21	3.73	0	0	0	0	58.68	2.72	7.21	58.65	8.23	8.67	46.2	55.28	44.26	57.84	33.86	39.16	102.32	45.47	55.5	53.91	41.7	36.33	72.75	37.97	29.21	0	16.89	68.15	4.45	46.45	3.73	3.73	3.73	3.73	3.73	3.73	3.73	3.73	3.73	3.73	8.67	4.09	11.32	3.9	5.63	4.09	58.68	44.1	39.39	49.91	0	58.67	39.39	3.93	3.93	5.92	3.82	5.93	5.25	5.62	2.61	3.04	4.33	4.03	5.62	5.62	0	0	4.43	4.43	3.2	6.02	3.2
Sample_1143	46.04	58.21	58.21	55.8	20.56	46.04	4.05	6.28	5.97	3.86	3.13	2.79	26.09	82.51	3.47	7.86	83.61	58.21	15.88	6.77	0	0	0	0	58.21	9.49	7.1	58.19	16.32	12.92	90.88	54.77	87.01	56.84	67.24	38.64	100.85	44.75	54.93	106.85	41.45	36.15	71.14	37.67	57.98	0	16.8	67.56	4.4	46.04	6.77	6.77	6.77	6.77	6.77	6.77	6.77	6.77	6.77	6.77	12.92	4.05	11.28	3.86	2.79	5.06	58.21	43.74	39.11	49.62	0	58.16	39.11	3.88	3.88	4.69	6.94	4.69	4.16	3.71	7.79	4.01	5.71	5.31	4.63	4.63	0	0	3.65	3.65	4.75	2.98	4.75
Sample_5192	0	0	0	0	0	0	5.4	4.19	3.98	5.14	5.22	3.72	52.26	0	4.34	2.62	0	0	31.77	3.08	0	0	0	0	0	1.35	14.2	0	8.16	4.31	0	0	0	0	0	0	0	0	0	0	0	0	0	0	0	0	16.84	0	4.4	0	3.08	3.08	3.08	3.08	3.08	3.08	3.08	3.08	3.08	3.08	4.31	5.4	0	5.14	3.72	3.54	0	0	0	0	0	0	0	3.88	3.88	4.69	3.15	3.52	3.12	4.64	2.6	4.01	4.28	3.99	4.63	4.63	0	0	3.65	3.65	6.34	5.96	6.34
Sample_4319	46.54	58.46	58.46	56.24	10.33	46.54	5.44	6.34	4.02	5.19	4.21	3.75	26.37	83.03	6.13	5.28	84.55	58.46	32.05	5.59	0	0	0	0	58.46	9.53	14.31	58.44	8.22	17.35	45.85	55.07	43.93	57.01	33.85	38.82	101.78	45.04	55.43	53.71	41.61	36.25	71.51	37.91	29.24	0	16.93	67.73	5.33	46.54	5.59	5.59	5.59	5.59	5.59	5.59	5.59	5.59	5.59	5.59	17.35	5.44	11.33	5.19	3.75	5.61	58.46	43.96	39.3	49.73	0	58.94	39.3	4.7	4.7	7.09	5.72	5.91	5.24	5.61	7.85	5.05	8.64	8.04	6.54	6.54	0	0	4.42	4.42	7.98	12.02	7.98
Sample_4535	47.04	59.59	59.59	57.11	10.48	47.04	4.17	3.25	4.1	3.97	3.22	2.86	26.75	83.83	2.68	5.37	86.22	59.59	16.25	3.8	0	0	0	0	59.59	2.77	14.58	59.57	8.38	4.41	47.13	55.53	45.14	57.98	34.74	39.54	102.94	45.69	56.31	54.15	41.83	36.61	72.24	38.38	29.92	0	17.17	69.56	3.62	47.04	3.8	3.8	3.8	3.8	3.8	3.8	3.8	3.8	3.8	3.8	4.41	4.17	11.47	3.97	2.86	3.12	59.59	44.8	40	50.57	0	59.32	40	2.4	2.4	4.83	3.9	3.62	4.28	3.82	5.32	4.13	4.42	4.11	2.87	2.87	0	0	2.26	2.26	3.25	9.17	3.25
Sample_8130	47.09	59.65	59.65	57.15	10.54	47.09	2.79	2.17	2.06	2.66	3.23	1.92	26.88	83.88	2.69	3.6	86	59.65	16.32	2.55	0	0	0	0	59.65	5.54	7.31	59.63	8.38	8.86	47.02	55.84	45.03	58.4	34.62	39.53	104.18	45.7	56.26	54.45	42.12	36.82	72.94	38.34	29.72	0	17.19	69.21	4.55	47.09	2.55	2.55	2.55	2.55	2.55	2.55	2.55	2.55	2.55	2.55	8.86	2.79	11.48	2.66	1.92	2.61	59.65	44.82	40	50.66	0	59.77	40	2.41	2.41	2.42	2.61	2.42	4.29	3.83	2.67	2.08	5.91	5.51	4.8	4.8	0	0	3.03	3.03	4.9	9.24	4.9
Sample_1286	47.48	59.82	59.82	57.64	10.48	47.48	6.95	5.4	8.22	5.3	5.37	7.64	26.74	83.82	5.37	4.48	86.75	59.82	16.29	5.07	0	0	0	0	59.82	9.66	7.29	59.81	16.7	4.41	46.95	55.79	44.97	58.38	34.5	39.51	104.04	45.73	56.2	54.4	42.02	36.7	73.08	38.3	29.65	0	17.2	68.84	3.62	47.48	5.07	5.07	5.07	5.07	5.07	5.07	5.07	5.07	5.07	5.07	4.41	6.95	11.45	5.3	7.64	6.24	59.82	44.98	40.15	50.53	0	60.17	40.15	5.6	5.6	4.83	5.19	4.83	4.28	3.82	10.66	5.17	2.95	2.74	2.87	2.87	0	0	6.02	6.02	4.88	6.14	4.88
Sample_7298	47.03	59.46	59.46	57.01	20.88	47.03	6.97	3.2	8.24	6.65	6.49	5.75	54.49	83.68	6.29	6.28	85.73	59.46	33.18	5.09	0	0	0	0	59.46	5.55	14.72	59.44	16.64	13.2	47	55.76	45.01	117.76	69.36	79.48	104.16	45.75	56.24	54.37	42.05	73.84	73.1	38.29	29.66	0	34.23	68.43	5.46	47.03	5.09	5.09	5.09	5.09	5.09	5.09	5.09	5.09	5.09	5.09	13.2	6.97	22.83	6.65	5.75	5.23	59.46	44.69	39.87	50.15	0	59.34	39.87	4.02	4.02	7.27	5.21	6.05	7.5	6.68	7.95	7.25	7.39	6.88	5.75	5.75	0	0	3.79	3.79	8.17	9.21	8.17
Sample_5458	47.31	59.96	59.96	57.66	10.5	47.31	8.37	5.42	4.12	5.32	6.47	5.75	26.9	84.03	7.18	4.49	86.75	59.96	16.3	5.09	0	0	0	0	59.96	4.16	7.32	59.94	8.38	4.43	47.13	56.19	45.13	58.64	34.93	39.77	104.05	45.84	56.49	54.77	42	36.84	72.88	38.62	29.95	0	17.2	69.03	6.37	47.31	5.09	5.09	5.09	5.09	5.09	5.09	5.09	5.09	5.09	5.09	4.43	8.37	11.48	5.32	5.75	6.27	59.96	45.02	40.25	50.49	0	59.92	40.25	4.82	4.82	6.06	5.22	4.85	6.44	5.75	2.67	7.27	5.91	5.5	5.75	5.75	0	0	6.05	6.05	4.9	9.21	4.9
Sample_7704	94.08	59.55	59.55	57.14	10.5	94.08	8.34	9.75	14.38	10.6	8.61	8.6	26.73	83.53	7.17	8.98	85.86	59.55	16.29	8.26	0	0	0	0	59.55	8.31	7.29	59.52	16.75	13.28	47.38	55.9	45.37	58.53	34.79	39.61	103.99	45.81	56.26	54.49	42.04	36.76	73.16	38.39	29.87	0	34.43	69.36	9.08	94.08	8.26	8.26	8.26	8.26	8.26	8.26	8.26	8.26	8.26	8.26	13.28	8.34	11.47	10.6	8.6	7.82	59.55	44.86	40.09	50.36	0	60.22	40.09	8.82	8.82	7.26	8.46	8.47	9.64	8.61	8	10.36	8.86	8.25	6.7	6.7	0	0	6.79	6.79	8.15	9.21	8.15
Sample_3699	0	0	0	0	0	0	2.81	1.07	2.06	1.34	2.17	1.92	0	0	1.81	0.9	0	0	0	1.91	0	0	0	0	0	2.77	0	0	8.38	0	0	0	0	0	0	0	0	0	0	0	0	0	0	0	0	0	0	0	2.74	0	1.91	1.91	1.91	1.91	1.91	1.91	1.91	1.91	1.91	1.91	0	2.81	0	1.34	1.92	2.62	0	0	0	0	0	0	0	3.23	3.23	1.22	1.96	1.22	1.08	0.96	0	2.08	1.48	1.38	2.89	2.89	0	0	3.8	3.8	1.65	6.19	1.65
Sample_7191	94.47	59.98	59.98	57.43	10.51	94.47	5.61	4.28	8.26	5.34	4.34	5.77	27.93	83.66	3.61	3.6	86.33	59.98	16.94	4.46	0	0	0	0	59.98	2.77	7.46	59.96	16.74	4.42	94.16	112.26	90.17	117.92	69.35	79.51	209.23	91.82	112.67	109.44	84.22	73.75	147.18	76.9	59.42	0	34.48	137.18	4.58	94.47	4.46	4.46	4.46	4.46	4.46	4.46	4.46	4.46	4.46	4.46	4.42	5.61	11.47	5.34	5.77	2.62	59.98	45.15	40.3	50.17	0	60.46	40.3	4.04	4.04	3.65	4.57	4.87	4.31	3.85	8	5.21	5.94	5.53	7.71	7.71	0	0	4.56	4.56	3.29	3.1	3.29
Sample_1724	47.13	59.92	59.92	57.39	10.47	47.13	2.77	1.08	6.14	3.96	3.21	2.86	26.72	83.69	4.46	3.57	86.09	59.92	16.23	3.79	0	0	0	0	59.92	5.53	7.26	59.9	8.35	4.41	46.9	55.65	44.92	58.55	34.62	39.67	103.65	45.72	56.26	54.26	42.01	36.84	72.77	38.32	29.69	0	17.19	68.76	3.61	47.13	3.79	3.79	3.79	3.79	3.79	3.79	3.79	3.79	3.79	3.79	4.41	2.77	11.43	3.96	2.86	3.11	59.92	44.92	40.05	50.16	0	58.84	40.05	3.19	3.19	2.41	3.88	4.82	4.27	4.76	2.66	3.09	2.94	2.73	1.9	1.9	0	0	3	3	3.25	6.12	3.25
Sample_1262	47.15	59.63	59.63	57.16	10.48	47.15	8.4	4.28	6.18	6.67	6.5	6.72	27.36	83.77	5.41	1.8	85.73	59.63	16.76	3.18	0	0	0	0	59.63	5.55	7.42	59.62	8.33	13.25	47.09	55.98	45.1	115.94	69.29	78.97	104.1	45.84	56.55	54.58	42.03	73.25	72.78	38.55	29.91	0	17.16	69.06	5.48	47.15	3.18	3.18	3.18	3.18	3.18	3.18	3.18	3.18	3.18	3.18	13.25	8.4	22.92	6.67	6.72	4.19	59.63	44.84	79.97	100.74	0	118.5	79.97	7.26	7.26	9.73	3.91	8.51	8.6	7.67	7.99	7.28	4.45	4.14	8.65	8.65	0	0	6.82	6.82	9.83	3.09	9.83
Sample_9165	47.05	59.59	59.59	57.27	20.87	47.05	13.93	9.55	10.22	7.95	7.54	11.47	27.2	83.57	6.27	9.83	86.22	59.59	33.06	11.42	0	0	0	0	59.59	12.4	14.69	59.57	8.31	13.19	47.07	55.65	45.08	58.56	34.49	39.52	103.79	45.72	55.99	54.26	41.95	36.67	73.28	38.18	29.59	0	17.08	69.21	9.07	47.05	11.42	11.42	11.42	11.42	11.42	11.42	11.42	11.42	11.42	11.42	13.19	13.93	34.19	7.95	11.47	9.89	59.59	44.77	40.01	50.42	0	118.41	40.01	9.61	9.61	13.29	11.66	9.67	10.7	9.54	7.96	8.26	10.29	12.33	9.55	9.55	0	0	8.28	8.28	8.15	9.19	8.15
Sample_8256	47.81	60.73	60.73	58.05	21.24	47.81	7.02	10.95	4.15	6.7	7.6	4.82	54.05	84.69	6.33	6.34	87.34	60.73	33.06	5.13	0	0	0	0	60.73	4.2	14.75	60.71	8.44	8.93	48.86	56.36	46.71	60.92	35.25	40.92	105.24	47.28	57.06	54.91	42.19	37.05	76.16	38.81	30.21	0	17.36	69.68	3.66	47.81	5.13	5.13	5.13	5.13	5.13	5.13	5.13	5.13	5.13	5.13	8.93	7.02	23.14	6.7	4.82	5.79	60.73	45.63	40.75	50.93	0	60.6	40.75	3.24	3.24	4.88	5.25	3.66	4.32	3.86	5.37	7.32	7.44	6.93	4.83	4.83	0	0	3.81	3.81	4.92	9.28	4.92
Sample_6618	0	0	0	0	0	0	2.72	4.14	2	2.59	3.16	2.81	0	0	3.5	3.51	0	0	0	4.33	0	0	0	0	0	4.07	7.16	0	0	4.31	0	0	0	0	0	0	0	0	0	0	0	0	0	0	0	0	0	0	3.55	0	4.33	4.33	4.33	4.33	4.33	4.33	4.33	4.33	4.33	4.33	4.31	2.72	0	2.59	2.81	3.05	0	0	0	0	0	0	0	3.13	3.13	4.72	4.44	2.36	2.09	1.86	5.21	3.02	4.31	4.01	2.79	2.79	0	0	2.94	2.94	3.19	5.98	3.19
Sample_2923	46.38	58.5	58.5	56.38	20.74	46.38	9.62	9.44	6.07	11.79	9.58	8.51	27.06	82.94	8.85	8.86	84.66	58.5	32.82	10.64	0	0	0	0	58.5	12.36	14.56	58.47	8.25	8.73	46.26	55.44	44.34	57.86	34.01	39.37	103.15	45.7	56.15	54.07	41.85	36.48	72.64	38.24	29.41	0	16.95	68.24	11.65	46.38	10.64	10.64	10.64	10.64	10.64	10.64	10.64	10.64	10.64	10.64	8.73	9.62	11.37	11.79	8.51	8.75	58.5	44.05	39.39	50.21	0	58.51	39.39	9.51	9.51	9.56	10.26	15.52	14.79	13.19	7.88	11.23	10.18	9.48	12.28	12.28	0	0	8.19	8.19	11.27	15.16	11.27
Sample_9037	46.79	58.88	58.88	56.59	10.4	46.79	8.27	7.38	6.12	7.9	7.5	6.65	27.08	84.05	9.8	8.02	84.96	58.88	16.49	9.46	0	0	0	0	58.88	9.67	7.31	58.86	8.28	13.1	46.11	55.25	44.15	57.53	34.11	39	102.05	45.08	55.37	53.89	41.75	36.48	71.81	37.94	29.31	0	17.04	68.08	8.11	46.79	9.46	9.46	9.46	9.46	9.46	9.46	9.46	9.46	9.46	9.46	13.1	8.27	11.36	7.9	6.65	8.29	58.88	44.27	39.58	50.27	0	58.54	39.58	8.78	8.78	7.21	9.03	9.59	9.54	10.4	5.26	7.17	5.85	6.82	7.57	7.57	0	0	9.74	9.74	8.08	15.22	8.08
Sample_524	46.96	59.25	59.25	56.76	10.46	46.96	5.54	8.48	10.26	6.62	5.39	7.64	26.87	84.77	4.47	10.74	85.1	59.25	16.56	7.6	0	0	0	0	59.25	6.99	7.33	59.21	16.6	8.76	46.24	55.98	44.31	57.6	34.26	39.17	102.98	45.46	55.94	54.58	41.87	36.48	72.3	38.42	29.57	0	17.16	68.21	7.23	46.96	7.6	7.6	7.6	7.6	7.6	7.6	7.6	7.6	7.6	7.6	8.76	5.54	11.47	6.62	7.64	7.29	59.25	44.61	39.81	50.24	0	58.88	39.81	6.42	6.42	6.03	7.79	9.62	8.51	8.54	7.93	4.12	5.89	8.23	4.75	4.75	0	0	6.03	6.03	4.87	3.05	4.87
Sample_685	46.64	58.75	58.75	56.7	10.34	46.64	2.72	4.22	6.02	3.9	5.27	3.75	52.47	83.25	5.26	3.52	85.07	58.75	31.83	6.22	0	0	0	0	58.75	5.46	14.29	58.74	16.42	8.68	46.29	55.29	44.36	57.44	34.34	38.96	102.47	44.95	55.5	53.92	41.75	36.54	71.48	37.96	29.44	0	16.99	68.38	2.66	46.64	6.22	6.22	6.22	6.22	6.22	6.22	6.22	6.22	6.22	6.22	8.68	2.72	11.34	3.9	3.75	4.09	58.75	44.18	39.52	50.61	0	58.73	39.52	3.93	3.93	3.56	5.1	2.37	2.09	1.87	2.62	5.06	4.33	4.03	4.68	4.68	0	0	4.43	4.43	3.19	6	3.19
Sample_8766	46.78	59.32	59.32	56.92	10.38	46.78	6.83	10.59	6.05	9.13	8.46	7.53	26.35	83.56	7.92	7.07	85.41	59.32	15.96	8.11	0	0	0	0	59.32	8.22	14.35	59.3	8.24	8.72	92.84	55.52	88.96	57.53	68.51	39.04	103.07	45.24	55.76	54.14	41.85	36.49	72.09	38.1	58.97	0	16.98	68.55	8.02	46.78	8.11	8.11	8.11	8.11	8.11	8.11	8.11	8.11	8.11	8.11	8.72	6.83	11.36	9.13	7.53	7.18	59.32	44.49	39.71	100.26	0	59.37	39.71	7.87	7.87	7.13	8.31	7.13	6.31	7.51	10.49	10.15	10.14	9.44	8.45	8.45	0	0	6.66	6.66	9.61	12.03	9.61
Sample_7215	47.22	59.97	59.97	57.44	10.52	47.22	8.37	4.34	8.24	7.97	8.62	5.74	26.92	83.96	7.18	4.49	86.13	59.97	16.47	3.82	0	0	0	0	59.97	4.16	14.68	59.94	16.79	8.88	48.13	55.6	46.05	60.04	34.88	40.31	103.37	46.46	56.09	54.19	41.89	36.82	74.78	38.26	29.81	0	17.3	69.29	7.27	47.22	3.82	3.82	3.82	3.82	3.82	3.82	3.82	3.82	3.82	3.82	8.88	8.37	11.49	7.97	5.74	4.18	59.97	45.2	40.36	50.53	0	59.53	40.36	4.02	4.02	3.63	3.91	8.49	7.51	6.71	8.02	7.27	7.39	6.88	4.8	4.8	0	0	3.78	3.78	8.17	6.16	8.17
Sample_576	47.31	60.25	60.25	57.61	10.54	47.31	4.21	5.46	6.2	5.34	4.33	4.81	26.86	83.56	3.61	4.51	86.57	60.25	32.8	3.84	0	0	0	0	60.25	4.19	14.72	60.23	16.89	8.91	97.14	56.09	92.91	120.56	35.26	81.31	104.92	93.76	57.02	54.68	42.12	37.03	150.11	38.7	30.21	0	17.35	69.16	3.66	47.31	3.84	3.84	3.84	3.84	3.84	3.84	3.84	3.84	3.84	3.84	8.91	4.21	11.51	5.34	4.81	3.15	60.25	45.3	40.35	50.66	0	60.64	40.35	4.84	4.84	4.87	3.27	3.65	3.23	2.89	5.36	3.14	4.45	4.15	2.89	2.89	0	0	4.56	4.56	3.28	6.18	3.28
Sample_7037	47.36	60.05	60.05	57.44	31.56	47.36	9.86	9.69	12.43	8.05	6.53	8.69	27.63	84.25	6.35	8.14	86.3	60.05	16.94	7.05	0	0	0	0	60.05	13.92	22.45	60.03	33.57	17.77	48.01	55.98	45.94	59.93	34.96	40.42	104.03	46.64	56.6	54.58	125.94	110.61	74.72	38.58	29.98	0	17.28	69.41	7.35	47.36	7.05	7.05	7.05	7.05	7.05	7.05	7.05	7.05	7.05	7.05	17.77	9.86	34.5	8.05	8.69	6.85	60.05	45.18	40.35	50.76	0	60.09	40.35	8.92	8.92	9.79	7.22	9.79	9.74	8.69	16.05	8.38	10.45	11.13	8.72	8.72	0	0	7.63	7.63	13.18	18.66	13.18
Sample_5115	46.67	0	0	56.72	10.44	46.67	9.64	6.41	12.21	10.51	9.59	13.27	26.54	82.98	8.87	7.12	0	0	16.06	7.55	0	0	0	0	0	6.88	7.23	0	33.22	17.54	46.83	55.7	44.86	58.06	34.82	39.46	103.06	45.41	56.11	54.31	41.83	36.73	71.92	38.36	29.83	0	0	0	8.98	46.67	7.55	7.55	7.55	7.55	7.55	7.55	7.55	7.55	7.55	7.55	17.54	9.64	11.43	10.51	13.27	6.71	0	44.44	39.71	50.65	0	0	39.71	9.52	9.52	7.18	7.08	10.77	10.6	11.35	7.93	8.19	10.21	10.86	7.57	7.57	0	0	9.7	9.7	11.29	6.07	11.29
Sample_242	47.31	59.74	59.74	57.51	10.43	47.31	6.87	5.33	6.08	6.55	7.44	4.73	26.64	84.38	7.96	6.21	86.36	59.74	16.14	8.16	0	0	0	0	59.74	6.86	7.24	59.73	16.59	17.49	46.76	55.77	44.79	58.07	34.55	39.26	103.9	45.35	55.94	54.38	42.01	36.73	72.47	38.19	29.61	0	17.13	68.92	4.48	47.31	8.16	8.16	8.16	8.16	8.16	8.16	8.16	8.16	8.16	8.16	17.49	6.87	11.42	6.55	4.73	7.72	59.74	44.95	40.08	50.35	0	59.86	40.08	4.75	4.75	4.78	8.35	5.97	7.4	6.6	7.91	9.19	5.83	5.42	6.61	6.61	0	0	5.96	5.96	8.05	9.11	8.05
Sample_6690	46.81	59.26	59.26	56.9	10.38	46.81	2.75	2.1	2.02	1.31	2.13	1.89	54.04	84.15	3.54	1.77	85.35	59.26	32.75	3.13	0	0	0	0	59.26	5.5	21.84	59.25	8.25	4.36	46.33	55.59	44.4	57.79	34.27	39.16	102.97	45.3	55.73	54.21	41.83	36.54	72.23	38.14	29.45	0	34.03	68.59	3.59	46.81	3.13	3.13	3.13	3.13	3.13	3.13	3.13	3.13	3.13	3.13	4.36	2.75	11.38	1.31	1.89	2.58	59.26	44.55	39.77	50.35	0	59.11	39.77	3.17	3.17	4.78	3.21	2.39	4.23	3.77	2.62	4.08	2.91	4.06	3.78	3.78	0	0	3.72	3.72	3.22	12.12	3.22
Sample_4425	0	0	0	0	10.38	0	6.82	5.31	2.03	2.61	3.18	3.77	0	0	4.41	5.32	0	0	0	4.38	0	0	0	0	0	5.5	0	0	0	4.36	0	0	0	0	0	0	0	0	0	0	0	0	0	0	0	0	0	0	8.03	0	4.38	4.38	4.38	4.38	4.38	4.38	4.38	4.38	4.38	4.38	4.36	6.82	11.38	2.61	3.77	5.65	0	0	0	0	0	0	0	5.53	5.53	2.38	4.49	7.13	8.41	7.5	10.51	5.08	4.35	6.74	6.58	6.58	0	0	7.43	7.43	6.41	6.02	6.41
Sample_1662	0	0	0	0	0	0	6.99	3.26	8.26	6.67	7.57	7.68	0	0	8.11	3.61	0	0	0	5.11	0	0	0	0	0	4.17	0	0	0	4.45	0	0	0	0	0	0	0	0	0	0	0	0	0	0	0	0	0	0	6.39	0	5.11	5.11	5.11	5.11	5.11	5.11	5.11	5.11	5.11	5.11	4.45	6.99	0	6.67	7.68	5.24	0	0	0	0	0	0	0	7.25	7.25	4.87	3.92	3.65	3.23	2.88	8.03	5.21	4.45	5.52	4.81	4.81	0	0	7.59	7.59	4.9	6.17	4.9
Sample_3111	0	0	0	0	10.51	0	5.57	7.59	8.24	3.98	4.31	3.83	26.79	0	6.29	3.6	0	0	16.29	4.46	0	0	0	0	0	5.55	7.31	0	8.39	4.43	0	0	0	0	0	0	0	0	0	0	42	36.93	0	0	0	0	17.34	0	3.64	0	4.46	4.46	4.46	4.46	4.46	4.46	4.46	4.46	4.46	4.46	4.43	5.57	0	3.98	3.83	4.18	0	0	0	0	0	0	0	4.02	4.02	4.84	4.57	4.85	5.36	4.79	8	7.26	5.9	6.87	3.83	3.83	0	0	3.02	3.02	4.89	3.07	4.89
Sample_7136	46.64	59.06	59.06	56.6	10.39	46.64	16.45	12.75	12.12	16.99	13.78	14.16	26.55	82.92	13.24	10.63	85.11	59.06	16.03	12.53	0	0	0	0	59.06	17.83	14.36	59.05	32.94	26.13	46.35	55.69	88.83	57.57	34.35	39.07	103.49	45.2	55.9	54.3	41.98	36.64	71.96	38.19	29.53	0	17.04	68.67	13.41	46.64	12.53	12.53	12.53	12.53	12.53	12.53	12.53	12.53	12.53	12.53	26.13	16.45	34.13	16.99	14.16	11.32	59.06	44.21	39.49	50.1	0	58.85	39.49	13.44	13.44	15.5	11.54	15.48	15.82	16.94	15.75	15.29	18.89	17.59	14.14	14.14	0	0	12.64	12.64	14.44	12.07	14.44
Sample_8991	47.13	59.14	59.14	56.95	10.41	47.13	6.92	7.39	6.13	9.25	9.66	7.62	27.04	83.52	8.03	5.36	85.46	59.14	32.86	6.31	0	0	0	0	59.14	8.27	14.61	59.13	8.27	13.15	46.59	55.67	44.63	58.22	34.33	39.28	103.59	45.42	55.76	54.29	41.95	36.66	72.79	38.11	29.44	0	17.12	68.36	6.33	47.13	6.31	6.31	6.31	6.31	6.31	6.31	6.31	6.31	6.31	6.31	13.15	6.92	11.39	9.25	7.62	6.74	59.14	44.53	39.78	50.16	0	59.35	39.78	5.59	5.59	8.44	6.46	6.01	7.45	6.64	10.56	8.22	7.34	6.84	7.6	7.6	0	0	5.26	5.26	6.49	3.05	6.49
Sample_771	46.83	58.91	58.91	56.75	10.38	46.83	11.06	10.56	10.19	11.86	9.63	9.5	27.01	83.46	9.8	8.01	85.35	58.91	16.48	9.45	0	0	0	0	58.91	1.37	21.97	58.89	8.28	8.75	46.51	55.26	44.57	57.84	34.39	39.19	102.44	45.18	55.58	53.9	41.75	36.58	71.92	37.99	29.48	0	17.05	69.07	7.22	46.83	9.45	9.45	9.45	9.45	9.45	9.45	9.45	9.45	9.45	9.45	8.75	11.06	11.37	11.86	9.5	8.29	58.91	44.3	39.63	50.36	0	59.2	39.63	5.58	5.58	10.81	9.68	9.61	8.5	7.59	7.9	10.26	10.25	10.91	8.54	8.54	0	0	7.49	7.49	9.72	9.14	9.72
Sample_7202	46.73	58.9	58.9	56.67	10.41	46.73	5.48	6.38	6.06	2.61	3.18	2.83	26.43	83.48	3.53	4.43	85.1	58.9	15.99	4.38	0	0	0	0	58.9	8.24	7.18	58.87	8.26	4.36	46.63	55.49	44.63	57.5	34.5	39.07	102.99	45.17	55.83	54.11	41.82	36.54	71.76	38.13	29.64	0	17.05	68.98	2.68	46.73	4.38	4.38	4.38	4.38	4.38	4.38	4.38	4.38	4.38	4.38	4.36	5.48	11.38	2.61	2.83	5.14	58.9	44.23	39.51	50.04	0	59	39.51	3.16	3.16	1.19	4.49	3.58	3.16	2.82	2.63	2.04	1.45	1.35	2.83	2.83	0	0	3.71	3.71	1.61	6.04	1.61
Sample_7459	46.64	58.83	58.83	56.54	10.34	46.64	12.25	9.51	6.02	10.39	12.64	12.19	26.29	83.61	13.15	7.05	84.76	58.83	15.93	11.2	0	0	0	0	58.83	9.56	21.47	58.81	16.44	13	46.04	55.17	44.13	56.98	34.08	38.74	102.21	44.87	55.41	53.81	41.81	36.44	71.3	37.9	29.34	0	33.85	68.48	15.11	46.64	11.2	11.2	11.2	11.2	11.2	11.2	11.2	11.2	11.2	11.2	13	12.25	11.35	10.39	12.19	11.75	58.83	44.21	39.54	50.18	0	58.31	39.54	14.12	14.12	9.47	10.83	15.39	14.66	13.08	5.22	13.16	8.66	8.06	13.1	13.1	0	0	14.02	14.02	11.18	15	11.18
Sample_8662	47.14	0	0	56.98	0	47.14	5.5	3.2	4.06	3.94	3.2	4.73	0	0	4.43	4.45	85.35	0	0	3.14	0	0	0	0	0	2.75	0	0	0	4.38	0	0	0	0	0	0	0	0	0	0	0	0	0	0	0	0	34.28	0	5.39	47.14	3.14	3.14	3.14	3.14	3.14	3.14	3.14	3.14	3.14	3.14	4.38	5.5	0	3.94	4.73	4.13	0	0	0	0	0	0	0	3.97	3.97	3.6	3.22	4.79	4.24	3.78	7.92	4.09	7.29	6.8	3.78	3.78	0	0	5.22	5.22	6.45	6.07	6.45
Sample_1046	0	0	0	0	0	0	2.75	4.27	0	1.31	1.06	1.89	0	0	2.66	5.33	0	0	0	4.4	0	0	0	0	0	4.13	0	0	0	8.77	0	0	0	0	0	0	0	0	0	0	0	0	0	0	0	0	0	0	5.38	0	4.4	4.4	4.4	4.4	4.4	4.4	4.4	4.4	4.4	4.4	8.77	2.75	0	1.31	1.89	4.13	0	0	0	0	0	0	0	1.58	1.58	5.98	4.5	2.39	3.17	2.83	5.28	2.05	2.92	2.72	2.84	2.84	0	0	0.75	0.75	0	0	0
Sample_5381	93.97	59.01	59.01	113.51	20.69	93.97	6.83	18.02	10.07	7.81	7.4	8.46	26.27	167.21	10.56	10.6	170.6	59.01	16.03	12.49	0	0	0	0	59.01	8.2	7.18	58.99	8.23	21.74	92.55	110.74	88.69	116.27	68.7	78.54	205.4	90.32	111.12	107.99	83.56	73.38	144.08	75.98	58.73	0	34.01	68.11	8.03	93.97	12.49	12.49	12.49	12.49	12.49	12.49	12.49	12.49	12.49	12.49	21.74	6.83	22.7	7.81	8.46	10.25	59.01	88.88	79.37	49.98	0	58.85	79.37	5.51	5.51	9.51	12.15	5.94	8.42	9.39	13.1	9.15	10.13	9.43	9.39	9.39	0	0	7.4	7.4	8	9.05	8
Sample_546	48.81	61.79	61.79	59.18	10.75	48.81	11.53	10.13	14.89	13.71	13.34	12.81	55.44	86.42	12.05	12.03	88.72	61.79	33.95	9.2	0	0	0	0	61.79	5.64	15.18	61.78	17.3	13.69	102.39	56.39	97.69	127.53	36.58	84.89	106.16	96.68	57.81	54.94	42.33	37.74	156.15	39.04	30.92	0	35.62	71.03	8.45	48.81	9.2	9.2	9.2	9.2	9.2	9.2	9.2	9.2	9.2	9.2	13.69	11.53	11.63	13.71	12.81	8.07	61.79	46.6	41.5	51.64	0	62.71	41.5	7.45	7.45	12.49	9.4	12.52	15.51	13.85	10.97	13.95	12.18	12.78	11.87	11.87	0	0	9.36	9.36	13.44	15.87	13.44
Sample_1593	46.46	58.58	58.58	56.39	10.35	46.46	8.19	5.29	6.04	6.51	6.34	5.64	26.42	83.41	7.04	5.3	84.56	58.58	16	4.37	0	0	0	0	58.58	5.49	7.19	58.55	24.71	13.05	46.21	55.17	44.29	57.42	34.13	39.02	101.85	45.14	55.47	53.81	41.66	36.39	71.72	37.97	29.38	0	17	68.58	7.13	46.46	4.37	4.37	4.37	4.37	4.37	4.37	4.37	4.37	4.37	4.37	13.05	8.19	11.34	6.51	5.64	5.64	58.58	44.05	39.37	50.14	0	58.29	39.37	4.73	4.73	7.13	4.47	8.31	8.41	7.5	5.24	9.14	7.24	8.09	6.57	6.57	0	0	6.66	6.66	9.6	6.03	9.6
Sample_904	91.8	57.56	57.56	55.57	20.59	91.8	8.1	11.51	9.97	7.74	8.37	6.52	26.16	83.94	9.57	6.13	83.01	57.56	15.81	7.41	0	0	0	0	57.56	6.79	7.1	57.53	8.15	17.24	45.12	54.7	43.06	56.27	33.75	38.43	100.38	44.35	54.9	53.36	41.39	36.18	69.96	37.68	29.07	0	33.47	68.36	7.05	91.8	7.41	7.41	7.41	7.41	7.41	7.41	7.41	7.41	7.41	7.41	17.24	8.1	11.29	7.74	6.52	8.11	57.56	43.37	77.72	100.4	0	57.67	77.72	3.12	3.12	9.4	6.32	8.21	7.27	9.26	10.38	7.02	5.72	5.32	5.56	5.56	0	0	5.13	5.13	9.5	5.94	9.5
Sample_2896	46.44	57.82	57.82	55.83	10.35	46.44	10.93	13.79	16.13	9.13	11.64	9.41	52.81	82.93	10.56	9.72	83.43	57.82	31.99	9.99	0	0	0	0	57.82	8.23	21.59	57.81	16.44	21.75	45.83	54.98	43.86	56.66	33.89	38.72	101.24	44.94	55.39	53.63	41.56	36.18	71.05	37.93	29.32	0	16.91	68.54	10.69	46.44	9.99	9.99	9.99	9.99	9.99	9.99	9.99	9.99	9.99	9.99	21.75	10.93	22.68	9.13	9.41	9.23	57.82	43.58	39.02	50.24	0	58.18	39.02	10.24	10.24	10.7	10.23	11.88	11.57	11.26	15.75	14.23	8.69	8.09	8.46	8.46	0	0	8.9	8.9	12.81	12.06	12.81
Sample_580	91.89	115.58	115.58	111.18	20.53	91.89	9.4	9.37	7.91	6.41	7.28	9.27	26.1	166.13	6.92	9.58	166.81	115.58	15.78	7.99	0	0	0	0	115.58	2.71	7.06	115.54	16.26	12.87	89.66	108.97	86.01	111.89	67.06	76.39	199.78	88.26	109.19	106.32	82.6	72.12	139.32	75.02	57.79	0	33.47	135.19	6.14	91.89	7.99	7.99	7.99	7.99	7.99	7.99	7.99	7.99	7.99	7.99	12.87	9.4	22.51	6.41	9.27	8.58	115.58	86.63	77.54	49.8	0	115.22	77.54	7.74	7.74	7.01	8.17	7.01	9.3	8.3	10.33	5.98	7.11	6.61	6.46	6.46	0	0	8	8	6.3	2.95	6.3
Sample_8588	45.8	57.53	57.53	55.47	10.35	45.8	2.71	2.07	4	3.89	3.16	2.81	26.47	84.14	2.62	1.76	82.99	57.53	16.21	2.48	0	0	0	0	57.53	2.75	7.22	57.51	8.19	8.66	44.94	55.51	42.89	55.9	33.94	38.24	100.82	44.23	55.01	54.13	41.91	36.49	69.7	38.06	29.26	0	16.8	68.01	2.66	45.8	2.48	2.48	2.48	2.48	2.48	2.48	2.48	2.48	2.48	2.48	8.66	2.71	11.4	3.89	2.81	1.53	57.53	43.27	38.73	50.42	0	57.59	38.73	3.92	3.92	2.36	2.54	3.54	3.13	2.79	2.6	3.03	2.89	2.68	1.87	1.87	0	0	2.94	2.94	3.18	5.98	3.18
Sample_265	45.83	57.43	57.43	55.32	20.57	45.83	9.45	12.57	5.98	6.45	7.32	8.39	26.17	82.07	6.09	9.64	82.9	57.43	15.81	9.89	0	0	0	0	57.43	6.79	7.09	57.41	16.3	17.24	45.21	54.65	43.15	56.63	34.04	38.63	100.12	44.29	54.89	53.31	41.33	36.36	69.69	37.69	29.16	0	33.42	68.38	8.82	45.83	9.89	9.89	9.89	9.89	9.89	9.89	9.89	9.89	9.89	9.89	17.24	9.45	22.54	6.45	8.39	8.63	57.43	43.16	38.64	50.09	0	57.45	38.64	5.45	5.45	9.4	10.13	8.22	9.36	10.2	7.79	7.03	10.01	9.32	9.28	9.28	0	0	6.59	6.59	6.33	5.95	6.33
Sample_2091	46.15	57.52	57.52	55.54	10.3	46.15	5.43	11.58	4	5.18	5.25	5.61	26.35	82.35	6.99	13.17	83.13	57.52	15.91	9.31	0	0	0	0	57.52	9.52	7.12	57.52	8.16	12.97	45.34	54.87	43.28	56.53	33.95	38.54	100.58	44.41	54.94	53.52	41.48	36.31	70.13	37.76	29.17	0	16.84	68.47	9.74	46.15	9.31	9.31	9.31	9.31	9.31	9.31	9.31	9.31	9.31	9.31	12.97	5.43	11.29	5.18	5.61	9.18	57.52	43.3	38.78	49.9	0	57.52	38.78	5.48	5.48	7.09	9.53	11.8	11.5	10.25	13.04	9.08	5.76	5.36	6.54	6.54	0	0	5.89	5.89	9.55	8.96	9.55
Sample_1844	45.85	57.26	57.26	55.17	10.25	45.85	8.07	8.35	5.96	6.42	5.21	6.5	26.07	82.05	6.94	6.11	82.69	57.26	15.74	4.31	0	0	0	0	57.26	6.77	14.12	57.25	16.23	4.29	44.8	54.6	42.84	56.08	33.73	38.38	99.93	44.19	54.86	53.26	41.32	36.2	69.39	37.68	29.03	0	16.69	68.25	4.39	45.85	4.31	4.31	4.31	4.31	4.31	4.31	4.31	4.31	4.31	4.31	4.29	8.07	11.24	6.42	6.5	4.55	57.26	43.01	38.53	50.09	0	57.12	38.53	6.21	6.21	8.19	4.41	7.02	6.21	5.54	7.77	6	4.28	6.63	7.4	7.4	0	0	5.84	5.84	7.9	8.88	7.9
Sample_9363	0	0	0	0	0	0	1.36	6.33	2	1.3	2.11	2.81	0	0	1.75	2.64	0	0	0	1.87	0	0	0	0	0	1.37	7.14	0	0	0	0	0	0	0	0	0	0	0	0	0	0	0	0	0	0	0	0	0	0.89	0	1.87	1.87	1.87	1.87	1.87	1.87	1.87	1.87	1.87	1.87	0	1.36	0	1.3	2.81	2.55	0	0	0	0	0	0	0	3.14	3.14	2.37	1.91	1.18	2.09	1.87	2.61	2.02	1.44	1.34	0.94	0.94	0	0	1.48	1.48	1.59	2.99	1.59
Sample_2659	45.73	57.42	57.42	55.36	41.18	45.73	12.15	8.38	13.93	12.89	11.5	13.97	26.16	82.47	9.57	8.75	82.83	57.42	15.79	9.26	0	0	0	0	57.42	8.16	21.27	57.4	24.43	21.54	45.2	54.75	43.16	56.06	33.81	38.36	100.57	44.33	55.02	53.41	124.26	108.48	69.81	37.74	29.16	0	16.7	68.14	8.81	45.73	9.26	9.26	9.26	9.26	9.26	9.26	9.26	9.26	9.26	9.26	21.54	12.15	33.86	12.89	13.97	9.13	57.42	43.16	38.64	50.07	0	57.79	38.64	7.78	7.78	11.74	9.48	10.56	10.4	11.13	20.77	9.04	11.44	11.98	7.43	7.43	0	0	8.78	8.78	9.5	11.89	9.5
Sample_1186	45.83	57.57	57.57	55.29	10.31	45.83	12.15	9.43	17.93	11.6	9.42	11.19	52.17	82.26	7.83	7.88	82.72	57.57	31.57	7.41	0	0	0	0	57.57	13.6	28.33	57.55	16.28	17.26	45.12	54.76	43.09	56.07	33.85	38.36	100.35	44.26	54.94	53.41	41.4	36.19	69.64	37.74	29.15	0	50.19	68.46	11.45	45.83	7.41	7.41	7.41	7.41	7.41	7.41	7.41	7.41	7.41	7.41	17.26	12.15	11.28	11.6	11.19	6.6	57.57	43.26	38.81	50.19	0	57.41	38.81	8.57	8.57	14.11	6.96	14.09	13.51	12.06	18.18	12.05	14.32	14.66	11.15	11.15	0	0	8.06	8.06	14.26	14.85	14.26
Sample_1764	0	0	0	0	0	0	9.54	5.29	4.02	6.5	5.28	6.57	26.37	0	6.15	5.29	0	0	15.98	5.61	0	0	0	0	0	4.1	7.16	0	8.2	8.68	0	0	0	0	0	0	0	0	0	0	0	0	0	0	0	0	0	0	6.23	0	5.61	5.61	5.61	5.61	5.61	5.61	5.61	5.61	5.61	5.61	8.68	9.54	0	6.5	6.57	6.65	0	0	0	0	0	0	0	5.5	5.5	5.93	5.74	9.48	10.5	10.3	5.24	5.08	4.34	4.03	6.56	6.56	0	0	6.65	6.65	7.99	6	7.99
Sample_295	46.27	57.71	57.71	55.67	10.32	46.27	8.16	12.66	8.02	7.79	9.48	7.5	52.66	83.05	7.89	7.04	83.46	57.71	31.98	7.46	0	0	0	0	57.71	13.64	21.47	57.7	8.2	13.01	45.5	54.61	43.48	56.47	33.79	38.67	100.24	44.73	55.17	53.27	41.38	36.14	70.4	37.79	29.21	0	33.64	68.56	7.99	46.27	7.46	7.46	7.46	7.46	7.46	7.46	7.46	7.46	7.46	7.46	13.01	8.16	11.31	7.79	7.5	7.66	57.71	43.4	38.85	50.21	0	57.77	38.85	7.85	7.85	10.66	7	9.47	8.38	10.28	13.07	8.1	10.1	9.39	9.36	9.36	0	0	7.38	7.38	11.17	11.99	11.17
Sample_8820	45.68	57.3	57.3	55.19	10.25	45.68	12.1	8.34	7.93	6.42	8.33	11.13	26.13	82.01	12.12	8.72	82.7	57.3	31.54	8	0	0	0	0	57.3	14.88	28.28	57.29	16.22	17.17	44.81	54.58	42.83	55.83	33.62	38.15	100.06	44.04	54.66	53.25	41.33	36.09	69.43	37.56	28.96	0	33.37	67.76	12.28	45.68	8	8	8	8	8	8	8	8	8	8	17.17	12.1	11.22	6.42	11.13	8.59	57.3	43.02	38.53	49.8	0	57.05	38.53	11.63	11.63	12.87	8.19	14.03	13.46	12.93	12.94	9.99	15.67	15.9	12.02	12.02	0	0	10.94	10.94	14.21	14.82	14.21
Sample_1986	46.27	58	58	55.6	10.41	46.27	2.75	3.21	2.03	2.63	2.14	1.9	26.79	84.09	1.78	2.67	83.19	58	16.18	2.52	0	0	0	0	58	1.38	7.25	57.99	8.27	8.75	45.86	54.98	43.78	57.31	34.2	39.04	100.9	44.91	55.32	53.62	41.59	36.51	70.91	37.94	29.36	0	16.94	68.94	2.7	46.27	2.52	2.52	2.52	2.52	2.52	2.52	2.52	2.52	2.52	2.52	8.75	2.75	11.4	2.63	1.9	2.59	58	43.66	39.11	50.44	0	58.57	39.11	2.39	2.39	3.6	2.58	2.39	2.12	1.89	2.64	3.08	2.93	2.72	2.85	2.85	0	0	2.25	2.25	3.22	3.04	3.22
Sample_3333	0	0	0	0	10.4	0	1.37	2.13	2.03	2.62	2.13	1.89	0	0	2.66	2.67	0	0	0	3.14	0	0	0	0	0	2.75	0	0	8.24	4.36	0	0	0	0	0	0	0	0	0	0	41.67	36.53	0	0	0	0	0	0	2.69	0	3.14	3.14	3.14	3.14	3.14	3.14	3.14	3.14	3.14	3.14	4.36	1.37	11.39	2.62	1.89	3.09	0	0	0	0	0	0	0	2.38	2.38	2.39	3.22	1.19	1.06	0.94	2.63	4.09	1.46	1.36	1.89	1.89	0	0	2.24	2.24	1.61	0	1.61
Sample_2943	46.7	59.08	59.08	56.76	10.48	46.7	6.92	8.47	8.14	9.24	9.65	7.62	27.21	84.96	8.02	5.35	85.2	59.08	16.58	5.68	0	0	0	0	59.08	8.3	7.34	59.06	8.3	17.54	46.55	55.95	44.6	57.82	34.62	39.3	102.9	45.38	55.96	54.55	42.03	36.76	72.02	38.43	29.74	0	17.11	68.63	6.33	46.7	5.68	5.68	5.68	5.68	5.68	5.68	5.68	5.68	5.68	5.68	17.54	6.92	11.46	9.24	7.62	5.71	59.08	44.39	39.63	49.86	0	58.74	39.63	6.39	6.39	9.63	5.17	7.21	6.38	6.64	5.27	9.26	7.34	6.84	7.61	7.61	0	0	7.51	7.51	6.48	9.17	6.48
Sample_9551	48.45	61.35	61.35	58.84	43.04	48.45	12.8	5.55	14.75	14.98	14.37	11.75	27.22	87.46	12.87	9.18	88.46	61.35	16.63	10.44	0	0	0	0	61.35	10.01	7.48	61.33	17.13	9.05	48.63	115.6	46.5	60	71.6	40.55	107.15	46.97	57.73	112.57	43.18	37.7	75.19	79.08	61.43	0	17.52	70.6	12.09	48.45	10.44	10.44	10.44	10.44	10.44	10.44	10.44	10.44	10.44	10.44	9.05	12.8	47.14	14.98	11.75	9.1	61.35	46.03	41.04	51.14	0	61.52	41.04	9.07	9.07	12.38	10.02	13.6	12.03	11.72	8.14	10.65	18.19	18.36	9.82	9.82	0	0	9.31	9.31	16.6	9.39	16.6
Sample_6247	0	0	0	0	0	0	7.1	4.44	10.47	5.43	5.51	8.79	0	0	6.42	7.33	0	0	0	9.78	0	0	0	0	0	5.72	0	0	8.52	4.51	0	0	0	0	0	0	0	0	0	0	0	0	0	0	0	0	0	0	5.57	0	9.78	9.78	9.78	9.78	9.78	9.78	9.78	9.78	9.78	9.78	4.51	7.1	0	5.43	8.79	8.01	0	0	0	0	0	0	0	6.58	6.58	6.18	8	4.93	4.36	5.85	8.12	7.45	4.54	4.23	3.92	3.92	0	0	6.2	6.2	6.62	3.12	6.62
Sample_1233	46.19	57.82	57.82	55.5	10.37	46.19	4.1	4.25	4.04	3.92	3.18	4.71	26.52	83.49	2.64	5.31	83.07	57.82	16	3.75	0	0	0	0	57.82	4.12	14.41	57.8	8.22	4.35	45.59	54.89	43.53	57.06	34.02	38.86	100.69	44.74	55.13	53.54	41.49	36.38	70.71	37.84	29.22	0	16.88	68.84	3.57	46.19	3.75	3.75	3.75	3.75	3.75	3.75	3.75	3.75	3.75	3.75	4.35	4.1	11.36	3.92	4.71	3.6	57.82	43.52	38.98	50.24	0	58.12	38.98	3.15	3.15	3.57	3.84	4.76	4.21	4.7	5.25	3.05	5.8	5.4	3.77	3.77	0	0	2.23	2.23	4.81	6.02	4.81
Sample_1569	48.22	61.17	61.17	58.7	10.79	48.22	8.62	10.1	6.35	10.97	8.91	9.87	27.7	86.81	9.27	7.39	88.21	61.17	16.89	5.92	0	0	0	0	61.17	8.63	7.5	61.16	17.16	22.75	49.72	57.44	47.5	61.33	35.88	41.15	106.55	47.68	57.54	55.92	42.77	37.44	77.05	39.37	30.73	0	17.57	70.52	8.44	48.22	5.92	5.92	5.92	5.92	5.92	5.92	5.92	5.92	5.92	5.92	22.75	8.62	11.73	10.97	9.87	7.01	61.17	46.01	41.05	51.79	0	61.7	41.05	7.48	7.48	11.24	6.06	6.24	6.63	8.88	13.64	7.53	6.12	5.7	11.9	11.9	0	0	7.05	7.05	6.69	9.5	6.69
Sample_3271	46.99	59.87	59.87	57.18	10.47	46.99	4.17	3.18	6.14	5.29	4.29	3.81	53.76	83.33	4.46	4.46	85.99	59.87	32.99	3.79	0	0	0	0	59.87	4.13	21.97	59.85	16.71	8.82	47.67	55.78	45.62	59.39	34.51	40.03	104.28	46.45	56.4	54.39	42.08	36.74	74.7	38.36	29.71	0	17.17	68.76	2.72	46.99	3.79	3.79	3.79	3.79	3.79	3.79	3.79	3.79	3.79	3.79	8.82	4.17	11.45	5.29	3.81	4.15	59.87	44.97	40.16	50.25	0	59.19	40.16	3.99	3.99	2.41	3.88	2.41	2.13	1.9	5.3	3.09	5.87	5.47	4.76	4.76	0	0	3.76	3.76	4.88	9.18	4.88
Sample_1602	92.55	58.39	58.39	112.18	10.31	92.55	8.14	7.37	8.02	6.46	6.3	7.48	26.19	83.05	6.12	4.39	84.37	58.39	15.95	5.58	0	0	0	0	58.39	10.92	7.13	58.36	24.65	17.32	45.99	54.95	44.09	57.51	33.73	39.01	101.4	45.28	55.23	53.59	41.55	36.21	72.25	37.81	29.11	0	33.76	67.77	7.08	92.55	5.58	5.58	5.58	5.58	5.58	5.58	5.58	5.58	5.58	5.58	17.32	8.14	22.61	6.46	7.48	6.11	58.39	43.96	39.28	49.91	0	57.88	39.28	4.69	4.69	7.08	5.71	5.9	9.4	8.39	7.83	8.06	8.63	8.03	6.52	6.52	0	0	5.14	5.14	6.37	9	6.37
Sample_2137	47.14	59.35	59.35	57.17	31.39	47.14	11.03	8.57	8.13	7.9	6.41	7.6	79.84	170.18	8	8.02	85.75	59.35	48.4	8.2	0	0	0	0	59.35	6.92	21.69	59.34	24.93	13.19	93.14	111.8	89.21	115.71	68.98	78.73	206.55	91.13	112.35	108.96	84.07	73.41	144.64	76.9	59.43	0	51.34	68.66	7.2	47.14	8.2	8.2	8.2	8.2	8.2	8.2	8.2	8.2	8.2	8.2	13.19	11.03	22.91	7.9	7.6	7.25	59.35	44.6	39.83	100.69	0	118.19	39.83	7.17	7.17	9.61	9.05	8.39	7.43	7.58	15.88	7.19	8.78	8.17	7.6	7.6	0	0	8.24	8.24	9.68	18.26	9.68
Sample_651	46.64	58.75	58.75	56.43	20.87	46.64	5.45	6.34	8.03	5.2	5.27	5.64	26.24	83.84	7.02	5.29	84.42	58.75	15.92	7.48	0	0	0	0	58.75	6.87	7.13	58.74	24.78	17.43	46.08	55.47	44.05	57.07	34.16	39.07	101.99	45.33	55.93	54.09	83.48	72.75	71.49	38.31	29.57	0	16.95	68.68	7.11	46.64	7.48	7.48	7.48	7.48	7.48	7.48	7.48	7.48	7.48	7.48	17.43	5.45	22.83	5.2	5.64	5.63	58.75	44.16	39.44	100.08	0	57.76	39.44	2.36	2.36	9.48	7.02	5.92	5.24	5.61	10.47	9.12	8.67	8.07	6.56	6.56	0	0	3.7	3.7	7.98	6	7.98
Sample_6433	46.29	58.31	58.31	112.47	10.28	46.29	10.79	9.42	5.97	9	8.34	9.3	26.04	83.38	6.94	6.99	84.47	58.31	15.81	8	0	0	0	0	58.31	5.42	7.07	58.3	8.15	8.6	45.38	54.98	43.5	56.66	33.64	38.63	101.56	44.82	55.3	53.63	41.57	36.19	71.05	37.84	29.08	0	33.72	67.65	6.16	46.29	8	8	8	8	8	8	8	8	8	8	8.6	10.79	11.29	9	9.3	8.6	58.31	87.77	78.45	49.96	0	115.48	78.45	7.77	7.77	8.21	8.83	5.86	7.27	8.33	5.19	4	10.01	9.32	6.49	6.49	0	0	8.76	8.76	6.34	2.98	6.34
Sample_2724	46.33	58.64	58.64	56.41	20.62	46.33	6.78	7.25	10.01	9.06	9.45	10.29	78.97	83.1	8.73	9.65	84.82	58.64	48.14	9.28	0	0	0	0	58.64	8.17	28.65	58.61	8.18	8.64	45.63	55.09	43.6	56.88	33.76	38.67	101.64	44.86	55.19	53.73	41.68	36.29	71.36	37.83	29.13	0	33.8	67.8	9.74	46.33	9.28	9.28	9.28	9.28	9.28	9.28	9.28	9.28	9.28	9.28	8.64	6.78	11.3	9.06	10.29	8.65	58.64	44	39.31	49.9	0	57.7	39.31	5.47	5.47	7.08	9.51	9.43	11.48	11.16	2.61	13.09	8.62	8.03	5.59	5.59	0	0	7.35	7.35	7.97	17.96	7.97
Sample_149	46.74	58.86	58.86	56.77	10.39	46.74	6.8	8.45	8.03	6.48	10.53	6.56	26.33	83.72	9.64	7.04	85.31	58.86	15.98	8.08	0	0	0	0	58.86	8.18	14.3	58.84	16.47	8.68	92.11	55.03	88.3	57.22	67.9	38.91	101.74	45.09	55.4	53.68	41.72	36.37	71.67	37.89	58.56	0	33.9	67.82	7.98	46.74	8.08	8.08	8.08	8.08	8.08	8.08	8.08	8.08	8.08	8.08	8.68	6.8	11.37	6.48	6.56	7.14	58.86	44.22	39.49	49.97	0	58.37	39.49	3.92	3.92	9.46	8.27	5.91	8.37	7.47	7.85	6.06	10.09	9.39	9.34	9.34	0	0	5.89	5.89	7.98	18.02	7.98
Sample_1769	45.89	57.75	57.75	55.69	10.25	45.89	5.4	6.18	7.96	7.73	7.32	7.45	26.4	82.6	6.09	3.49	83.44	57.75	16.01	5.54	0	0	0	0	57.75	6.78	21.37	57.73	16.27	12.9	45.36	54.96	43.5	56.65	33.62	38.57	101.48	44.74	55.15	53.6	41.57	36.19	71.05	37.77	29.03	0	16.77	67.56	5.29	45.89	5.54	5.54	5.54	5.54	5.54	5.54	5.54	5.54	5.54	5.54	12.9	5.4	11.25	7.73	7.45	4.56	57.75	43.37	38.82	49.85	0	57.32	38.82	5.45	5.45	4.7	5.05	5.87	6.24	5.56	5.19	5.02	5.72	5.33	3.71	3.71	0	0	5.12	5.12	6.35	8.94	6.35
Sample_3881	46	57.75	57.75	55.68	10.31	46	6.73	8.37	1.99	5.15	5.22	5.58	26.09	82.86	6.08	5.24	83.54	57.75	15.79	4.94	0	0	0	0	57.75	6.81	7.07	57.73	8.15	17.21	45.3	55.19	43.27	56.03	33.84	38.4	101.12	44.57	55.29	53.83	41.54	36.13	70.21	38	29.29	0	16.8	68.01	5.28	46	4.94	4.94	4.94	4.94	4.94	4.94	4.94	4.94	4.94	4.94	17.21	6.73	11.3	5.15	5.58	6.59	57.75	43.42	38.86	49.78	0	57.42	38.86	3.89	3.89	4.7	5.05	4.68	5.19	4.63	5.18	5.01	8.59	7.99	6.49	6.49	0	0	4.39	4.39	4.74	5.94	4.74
Sample_4678	47.03	118.73	118.73	57.14	20.86	47.03	10.98	10.49	12.14	14.41	12.75	14.18	27	84.45	11.5	8.86	85.74	118.73	16.42	9.39	0	0	0	0	118.73	9.62	14.54	118.69	24.86	17.47	92.15	55.73	88.33	57.25	68.63	39.06	102.86	45.2	56	54.34	41.96	36.62	71.49	38.35	59.18	0	51.21	68.94	10.75	47.03	9.39	9.39	9.39	9.39	9.39	9.39	9.39	9.39	9.39	9.39	17.47	10.98	22.89	14.41	14.18	7.73	118.73	89.18	79.64	50.39	0	58.79	79.64	15.03	15.03	11.95	8.98	13.11	14.77	15.99	15.76	11.22	10.19	9.5	9.44	9.44	0	0	14.88	14.88	14.49	9.08	14.49
Sample_9629	46.45	59.02	59.02	56.4	10.44	46.45	4.12	8.52	6.06	5.23	5.31	3.78	26.36	84.25	4.42	4.43	84.57	59.02	15.96	3.76	0	0	0	0	59.02	5.5	7.18	58.98	8.29	13.16	46.14	55.53	44.22	57.19	34.26	39.09	102	45.27	55.86	54.15	41.81	36.48	71.48	38.3	29.59	0	33.89	68.7	4.48	46.45	3.76	3.76	3.76	3.76	3.76	3.76	3.76	3.76	3.76	3.76	13.16	4.12	11.46	5.23	3.78	4.12	59.02	44.27	39.54	50.42	0	58.66	39.54	4.74	4.74	7.16	3.85	4.77	4.22	3.76	5.27	5.1	5.82	5.41	6.6	6.6	0	0	5.21	5.21	6.43	3.02	6.43
Sample_8755	139.94	118.62	118.62	56.79	20.69	139.94	10.93	6.25	14.09	13	10.55	11.27	26.58	166.94	8.78	9.69	170.82	118.62	16.2	8.08	0	0	0	0	118.62	9.5	7.22	118.57	16.44	21.65	92.2	110.83	132.57	114.56	68.09	77.85	206.1	90.32	111.51	108.08	83.64	72.84	143.76	76.11	58.73	0	50.82	136.16	8.91	139.94	8.08	8.08	8.08	8.08	8.08	8.08	8.08	8.08	8.08	8.08	21.65	10.93	22.66	13	11.27	6.64	118.62	89.05	79.47	99.84	0	117.01	79.47	9.42	9.42	8.3	7.64	10.69	9.45	8.43	10.46	10.12	11.55	10.75	10.3	10.3	0	0	8.12	8.12	11.24	18.1	11.24
Sample_8599	0	0	0	0	0	0	1.38	1.05	0	1.31	1.07	0.95	0	0	0.89	1.78	0	0	0	1.89	0	0	0	0	0	1.38	0	0	0	4.36	0	0	0	0	0	0	0	0	0	0	0	0	0	0	0	0	0	0	0.9	0	1.89	1.89	1.89	1.89	1.89	1.89	1.89	1.89	1.89	1.89	4.36	1.38	0	1.31	0.95	1.55	0	0	0	0	0	0	0	0.79	0.79	2.4	1.93	1.2	2.12	1.89	0	1.02	1.46	1.36	1.89	1.89	0	0	1.49	1.49	1.61	0	1.61
Sample_6414	0	0	0	0	0	0	1.36	4.16	2.01	2.6	2.11	1.88	0	0	3.51	3.52	0	0	0	3.11	539.96	0	0	0	0	5.47	7.2	0	0	8.65	0	0	0	0	0	0	0	0	0	0	0	0	0	0	0	0	0	0	1.78	0	3.11	3.11	3.11	3.11	3.11	3.11	3.11	3.11	3.11	3.11	8.65	1.36	0	2.6	1.88	3.58	0	0	0	49.99	0	0	0	3.14	3.14	3.55	2.55	2.37	2.09	1.87	5.22	1.01	1.44	1.34	2.81	2.81	0	0	1.48	1.48	1.6	3	1.6
Sample_3746	0	0	0	0	0	0	2.7	3.15	3.99	2.58	4.18	1.86	0	0	3.48	6.13	0	0	0	7.41	0	0	0	0	0	1.35	7.08	0	0	4.31	0	0	0	0	0	0	0	0	0	0	0	0	0	0	0	0	0	0	4.41	0	7.41	7.41	7.41	7.41	7.41	7.41	7.41	7.41	7.41	7.41	4.31	2.7	0	2.58	1.86	4.56	0	0	0	0	0	0	0	3.89	3.89	4.7	5.69	1.18	2.08	1.86	2.6	5.02	5.72	5.32	2.78	2.78	0	0	3.66	3.66	3.17	5.96	3.17
Sample_814	47.63	60.46	60.46	58.08	10.57	47.63	2.79	2.17	2.07	3.99	3.24	3.84	26.6	84.62	2.7	0.9	87.28	60.46	16.35	1.91	0	0	0	0	60.46	1.4	7.32	60.45	8.43	4.44	48.26	56.35	46.17	59.34	35	40.06	105.22	46.55	56.78	54.93	42.38	36.94	74.77	38.68	30.12	0	17.29	69.22	1.82	47.63	1.91	1.91	1.91	1.91	1.91	1.91	1.91	1.91	1.91	1.91	4.44	2.79	11.52	3.99	3.84	2.09	60.46	45.48	40.49	50.26	0	60.34	40.49	1.61	1.61	2.43	1.96	1.21	1.07	0.96	2.68	1.04	2.97	2.76	2.88	2.88	0	0	1.51	1.51	1.63	3.08	1.63
Sample_346	0	0	0	0	0	0	0	2.17	0	1.33	1.08	1.91	0	0	1.79	1.8	0	0	0	1.91	0	0	0	0	0	4.17	0	0	0	4.41	0	0	0	0	0	0	0	0	0	0	0	0	0	0	0	0	0	0	0	0	1.91	1.91	1.91	1.91	1.91	1.91	1.91	1.91	1.91	1.91	4.41	0	0	1.33	1.91	2.61	0	0	0	0	0	0	0	2.41	2.41	2.42	1.95	0	0	0	2.66	1.04	0	0	0.96	0.96	0	0	3.02	3.02	0	0	0
Sample_4355	0	0	0	0	0	0	8.3	5.3	2.04	7.92	7.51	8.56	0	0	8.03	5.35	0	0	0	5.68	0	0	0	0	0	9.65	0	0	8.34	13.17	0	0	0	0	0	0	0	0	0	0	0	0	0	0	0	0	0	0	6.32	0	5.68	5.68	5.68	5.68	5.68	5.68	5.68	5.68	5.68	5.68	13.17	8.3	0	7.92	8.56	6.22	0	0	0	0	0	0	0	3.99	3.99	8.43	5.81	7.21	9.57	9.49	2.64	7.2	8.8	8.2	5.71	5.71	0	0	5.25	5.25	4.87	6.11	4.87
Sample_2186	47.17	59.97	59.97	57.46	10.51	47.17	4.16	3.24	6.17	3.98	4.3	3.82	26.77	83.6	6.26	5.38	86.46	59.97	16.32	5.07	0	0	0	0	59.97	4.16	14.59	59.95	16.83	8.86	94.75	112.16	90.71	119.67	69.53	80.86	209.07	93.17	113.71	109.4	84.18	74	148.77	77.36	59.67	0	17.16	137.16	6.33	47.17	5.07	5.07	5.07	5.07	5.07	5.07	5.07	5.07	5.07	5.07	8.86	4.16	11.49	3.98	3.82	6.24	59.97	45.01	40.17	50.2	0	59.71	40.17	4	4	4.82	5.2	2.41	3.2	2.86	5.33	4.13	7.37	8.24	4.78	4.78	0	0	4.52	4.52	3.25	9.2	3.25
Sample_7294	0	0	0	0	21.16	0	7	7.63	10.36	6.68	5.42	9.63	0	0	7.22	8.12	0	0	16.48	6.39	0	0	0	0	0	8.38	7.34	0	8.46	8.9	0	56.38	0	0	34.85	0	0	0	0	55	0	0	0	38.77	30.02	0	0	0	5.48	0	6.39	6.39	6.39	6.39	6.39	6.39	6.39	6.39	6.39	6.39	8.9	7	11.53	6.68	9.63	8.39	0	0	0	0	0	0	0	5.65	5.65	10.95	7.2	8.52	8.62	7.7	5.35	6.26	5.95	6.92	7.71	7.71	0	0	6.84	6.84	8.19	15.46	8.19
Sample_1455	95.36	121.17	121.17	116.36	31.77	95.36	12.63	13.14	12.47	12.05	13.03	10.61	53.55	168.45	13.56	13.57	175.28	121.17	49.19	10.91	0	0	0	0	121.17	12.57	29.41	121.14	50.84	26.81	193.68	169.08	185.25	239.16	104.73	201.82	315.29	234.87	227.73	164.81	126.82	110.53	302.16	155.08	120.45	0	52.06	209.21	11.91	95.36	10.91	10.91	10.91	10.91	10.91	10.91	10.91	10.91	10.91	10.91	26.81	12.63	46.21	12.05	10.61	12.62	121.17	91.19	121.98	151.9	0	181.9	121.98	10.53	10.53	10.98	11.83	13.44	12.97	11.58	16.13	11.51	13.42	12.5	10.63	10.63	0	0	11.44	11.44	13.15	15.46	13.15
Sample_5403	0	0	0	0	10.48	0	4.17	8.67	6.17	6.63	7.53	8.6	0	0	7.17	8.08	0	0	0	6.99	0	0	0	0	0	6.93	0	0	8.39	17.66	47.38	0	45.36	0	34.57	0	0	0	0	0	42.08	36.69	0	0	29.84	0	0	68.88	5.44	0	6.99	6.99	6.99	6.99	6.99	6.99	6.99	6.99	6.99	6.99	17.66	4.17	0	6.63	8.6	7.82	0	0	0	50.39	0	0	0	6.41	6.41	6.05	7.16	4.84	6.42	7.65	7.99	6.22	8.87	8.25	9.57	9.57	0	0	7.54	7.54	4.89	3.07	4.89
Sample_8557	47.22	59.74	59.74	57.46	10.49	47.22	6.94	5.41	8.21	7.95	6.45	6.69	26.66	84.23	5.38	4.48	86.48	59.74	16.26	3.17	0	0	0	0	59.74	8.36	7.3	59.72	8.37	13.26	47.23	56.04	45.23	58.25	34.63	39.57	104.09	45.96	56.46	54.64	42.36	36.87	73.24	38.54	29.88	0	17.23	69.04	5.44	47.22	3.17	3.17	3.17	3.17	3.17	3.17	3.17	3.17	3.17	3.17	13.26	6.94	11.49	7.95	6.69	3.13	59.74	44.97	40.13	50.65	0	59.56	40.13	4.01	4.01	4.84	3.25	6.03	5.34	5.72	10.66	4.14	4.43	4.12	4.78	4.78	0	0	4.52	4.52	6.51	6.12	6.51
Sample_9028	47.44	60.46	60.46	57.94	21.06	47.44	11.16	10.87	8.25	6.65	7.55	6.71	53.47	84.7	7.19	6.3	87.14	60.46	32.62	5.1	0	0	0	0	60.46	2.78	21.94	60.43	16.83	13.31	47.59	55.91	45.55	59.28	34.87	39.95	104.16	46.07	56.3	54.53	42.13	36.96	73.81	38.39	29.84	0	34.53	69.38	5.46	47.44	5.1	5.1	5.1	5.1	5.1	5.1	5.1	5.1	5.1	5.1	13.31	11.16	11.49	6.65	6.71	5.76	60.46	45.31	40.36	50.32	0	59.98	40.36	5.63	5.63	8.49	5.22	4.85	4.29	5.74	10.67	6.23	5.93	5.52	6.72	6.72	0	0	4.54	4.54	8.16	18.44	8.16
Sample_4895	0	0	0	0	0	0	4.19	5.34	4.13	4	4.34	3.85	0	0	6.31	4.49	0	0	16.88	5.73	0	0	0	0	0	5.58	7.44	0	8.37	4.42	47.03	0	45.04	58.59	0	39.65	0	46.01	0	0	0	0	73.6	0	0	0	0	0	4.56	0	5.73	5.73	5.73	5.73	5.73	5.73	5.73	5.73	5.73	5.73	4.42	4.19	0	4	3.85	5.24	0	0	0	0	0	0	0	4.84	4.84	4.86	4.56	2.43	3.22	3.83	5.32	5.19	5.94	5.53	3.85	3.85	0	0	4.55	4.55	3.27	9.25	3.27
Sample_2751	95.22	120.29	120.29	115.35	63.24	95.22	43.24	34.14	35.01	38.45	39.83	38.23	27.28	83.98	39.45	35.82	173.52	120.29	66.36	33.58	0	0	0	0	120.29	31.6	51.65	120.25	42.31	57.64	145.17	167.79	138.86	178.83	105.36	120.7	314	139.52	170.15	163.62	126.25	110.64	223.48	115.57	90.36	0	17.31	68.86	36.32	95.22	33.58	33.58	33.58	33.58	33.58	33.58	33.58	33.58	33.58	33.58	57.64	43.24	57.47	38.45	38.23	35.4	120.29	90.49	120.92	100.56	0	120.72	120.92	40.04	40.04	42.3	32.43	41.21	39.68	37.32	42.63	38.3	35.3	38.38	41.1	41.1	0	0	38.46	38.46	44.22	37.07	44.22
Sample_1811	47.79	60.35	60.35	57.93	63.46	47.79	33.56	21.51	29.25	26.89	26.24	26.1	27.11	85.49	24.53	19.9	87.08	60.35	16.85	20.49	0	0	0	0	60.35	25.41	14.86	60.33	59.06	62	94.71	112.01	90.68	117.43	68.7	79.23	208.09	92.35	112.21	109.35	125.94	109.46	148.77	76.73	59.28	0	52.14	137.94	25.57	47.79	20.49	20.49	20.49	20.49	20.49	20.49	20.49	20.49	20.49	20.49	62	33.56	69.4	26.89	26.1	19.44	60.35	45.39	80.94	101.7	0	122.76	80.94	24.44	24.44	30.45	20.98	27.96	29.03	29.75	34.83	30.1	32.59	33.18	23.91	23.91	0	0	22.92	22.92	36.09	18.64	36.09
Sample_6002	97.46	123.69	123.69	59.16	54.33	97.46	27.86	21.38	32.33	23.71	24.94	24	87.16	170.77	22.62	21.5	89.03	123.69	71.28	23.24	0	0	0	0	123.69	20.05	47.06	123.67	52.59	50.41	154.34	228.06	147.22	190.91	145.89	127.31	326.19	146.43	175.97	223.06	129.61	114.4	237.4	157.54	124.26	0	35.66	140.34	21.95	97.46	23.24	23.24	23.24	23.24	23.24	23.24	23.24	23.24	23.24	23.24	50.41	27.86	58.58	23.71	24	22.34	123.69	93.06	124.17	102.54	0	125.79	124.17	22.73	22.73	24.03	24.47	27.98	24.79	26.12	30.27	24.03	21.65	21.68	21.11	21.11	0	0	21.41	21.41	27.35	29.11	27.35
Sample_4498	0	0	0	0	21.16	0	25.53	26.43	20.84	21.53	20.81	18.42	0	0	22.78	21.76	0	0	17.13	25.15	0	0	0	0	0	24.9	37.67	0	8.48	26.81	0	0	0	0	0	0	0	0	0	0	0	0	0	0	0	0	0	0	24.01	0	25.15	25.15	25.15	25.15	25.15	25.15	25.15	25.15	25.15	25.15	26.81	25.53	34.53	21.53	18.42	23.75	0	0	0	0	0	0	0	26.81	26.81	26.93	25.73	22.17	23.97	22.35	26.96	26.26	25.37	26.44	25.23	25.23	0	0	24.49	24.49	19.96	31.24	19.96
Sample_231	0	0	0	0	31.44	0	18.01	14.9	18.66	21.25	20.56	17.27	0	0	17.06	19.78	0	0	33.5	17.77	0	0	0	0	0	19.71	22.29	0	25.35	30.87	94.66	56.47	90.17	117.4	34.53	79.25	105.31	92.35	56.51	55.16	42.19	36.65	148.64	38.6	29.78	0	0	68.69	16.26	0	17.77	17.77	17.77	17.77	17.77	17.77	17.77	17.77	17.77	17.77	30.87	18.01	34.28	21.25	17.27	18.25	0	0	0	0	0	0	0	15.34	15.34	19.33	17.55	16.85	14.9	14.25	23.93	14.4	16.22	16.51	14.22	14.22	0	0	13.63	13.63	21.12	15.36	21.12
Sample_7432	96.54	122.5	122.5	117.38	21.08	96.54	15.44	14.21	16.59	16.01	16.25	16.35	27.23	169.66	18.95	14.43	177.12	122.5	49.59	15.34	0	0	0	0	122.5	26.24	29.41	122.48	16.86	22.22	96.09	112.59	91.94	118.8	70.02	80.05	212.29	92.7	113.82	109.85	84.64	73.96	148.99	77.18	60.05	0	35.02	69.48	17.39	96.54	15.34	15.34	15.34	15.34	15.34	15.34	15.34	15.34	15.34	15.34	22.22	15.44	22.98	16.01	16.35	16.77	122.5	91.76	81.84	102.34	0	123.29	81.84	16.9	16.9	16.97	14.39	18.33	19.47	18.34	16.05	17.7	13.33	13.8	14.44	14.44	0	0	19.73	19.73	19.75	18.61	19.75
Sample_5051	94.71	120.15	120.15	115.19	63.41	94.71	67.72	77.94	84.97	73.73	74.1	73.42	137.26	336.16	73.41	68.53	173.48	120.15	134.06	72.87	0	0	0	207.43	120.15	78.96	74.33	120.12	67.62	75.79	192.75	111.76	184.41	120.72	140.34	81.4	209.36	93.64	113.92	108.96	84.17	74.15	149.75	77.23	120.14	0	138.36	137.81	77.95	94.71	72.87	72.87	72.87	72.87	72.87	72.87	72.87	72.87	72.87	72.87	75.79	67.72	57.65	73.73	73.42	77.7	120.15	90.43	120.95	151.83	0	120.63	120.95	75.31	75.31	76.81	72.03	78.34	81.26	80.31	69.81	73.22	72.59	71.82	76.08	76.08	0	0	76.2	76.2	62.85	80.64	62.85
Sample_1413	189.84	240.27	240.27	230.83	52.44	189.84	30.6	28.87	30.83	31.76	32.24	27.66	133.5	168.08	29.52	24.14	346.59	240.27	131.16	24.65	0	0	0	0	240.27	27.53	59.02	240.23	67.71	53.05	144.93	167.38	138.38	175.22	104.09	119.14	313.12	139.41	170.07	163.2	168.14	145.72	222.87	115.46	90.3	0	86.13	0	29.88	189.84	24.65	24.65	24.65	24.65	24.65	24.65	24.65	24.65	24.65	24.65	53.05	30.6	57.32	31.76	27.66	23.35	240.27	180.93	161.19	101.2	0	120.13	161.19	29.61	29.61	33.75	25.24	32.67	34.26	32.52	40.01	31.02	33.83	32.87	27.62	27.62	0	0	27.85	27.85	29.4	39.96	29.4
Sample_3781	0	0	0	0	20.44	0	14.74	9.25	9.87	15.33	12.45	14.79	26.22	0	13.8	15.61	0	0	15.89	12.84	0	0	0	0	0	24.34	7.07	0	24.31	21.36	0	0	0	0	0	0	0	0	0	0	41.45	35.91	0	0	0	0	16.72	0	10.49	0	12.84	12.84	12.84	12.84	12.84	12.84	12.84	12.84	12.84	12.84	21.36	14.74	33.65	15.33	14.79	13.06	0	0	0	0	0	57.14	0	12.34	12.34	15.11	13.14	13.97	13.38	14.68	7.73	16.9	15.6	14.52	11.02	11.02	0	0	12.31	12.31	11.02	17.72	11.02
Sample_5411	47.62	60.31	60.31	57.67	10.48	47.62	12.53	6.49	10.29	13.24	10.74	10.5	0	0	8.95	11.65	86.75	60.31	16.44	10.16	0	0	0	0	60.31	8.28	14.7	60.29	16.87	4.43	48.06	55.99	45.98	59.56	34.74	40.17	104.87	46.64	56.69	54.59	42.14	36.79	74.98	38.51	29.91	0	17.26	0	9.07	47.62	10.16	10.16	10.16	10.16	10.16	10.16	10.16	10.16	10.16	10.16	4.43	12.53	11.46	13.24	10.5	8.32	60.31	45.35	40.47	50.95	0	0	40.47	8.81	8.81	9.65	10.39	9.69	8.57	10.52	10.67	8.28	13.27	13.72	9.55	9.55	0	0	6.78	6.78	9.79	6.17	9.79
Sample_1516	92.03	231.71	231.71	167.37	61.55	92.03	20.13	14.36	17.86	17.96	14.6	16.7	0	82.32	14.72	15.66	167.83	231.71	0	14.72	535.05	0	0	0	231.71	17.72	7.11	231.64	56.85	21.42	89.37	110.46	128.05	111.91	67.2	76.46	203.42	88.56	110.38	107.73	124.92	108.73	139.89	75.78	58.01	0	67.08	202.91	19.26	92.03	14.72	14.72	14.72	14.72	14.72	14.72	14.72	14.72	14.72	14.72	21.42	20.13	78.8	17.96	16.7	13.62	231.71	173.62	155.37	99.5	0	113.98	155.37	16.3	16.3	14.01	15.7	19.8	19.59	17.46	18.06	14.96	19.95	19.87	17.53	17.53	0	0	16.05	16.05	18.91	11.83	18.91
Sample_7865	0	0	0	0	0	0	12.17	10.5	7.99	7.75	6.29	14	0	0	7.85	7.02	0	0	0	6.2	0	0	0	0	0	10.9	0	0	0	17.28	0	0	0	0	0	0	0	0	0	0	0	0	0	0	0	0	0	0	8.83	0	6.2	6.2	6.2	6.2	6.2	6.2	6.2	6.2	6.2	6.2	17.28	12.17	0	7.75	14	8.64	0	0	0	0	0	0	0	7.81	7.81	11.76	6.35	11.77	10.42	9.29	10.4	9.05	11.48	10.69	11.17	11.17	0	0	10.29	10.29	9.51	2.98	9.51
Sample_8931	0	0	0	0	0	0	12.39	14.92	12.14	18.3	19.13	17.95	26.71	0	16.81	16.85	0	0	16.13	16.32	0	0	0	0	0	16.44	21.7	0	8.33	17.57	0	0	0	0	0	0	0	0	0	0	0	0	0	0	0	0	17.2	0	18.85	0	16.32	16.32	16.32	16.32	16.32	16.32	16.32	16.32	16.32	16.32	17.57	12.39	11.44	18.3	17.95	18.54	0	0	0	0	0	0	0	16.62	16.62	17.9	16.06	19.15	18	16.08	10.55	15.34	17.46	17.62	16.04	16.04	0	0	16.38	16.38	14.51	18.31	14.51
Sample_3983	46.59	58.67	58.67	56.44	31.13	46.59	10.87	14.76	16.06	12.98	13.69	11.26	26.41	84.12	11.38	8.82	84.7	58.67	32.03	9.36	0	0	0	0	58.67	15.14	21.47	58.64	16.48	17.35	45.95	55.3	44.05	57.64	34.12	39.05	102.48	45.04	55.5	53.93	42.04	36.77	71.72	37.96	29.27	0	0	0	12.43	46.59	9.36	9.36	9.36	9.36	9.36	9.36	9.36	9.36	9.36	9.36	17.35	10.87	11.37	12.98	11.26	10.22	58.67	44.12	39.43	49.85	0	117.08	39.43	8.66	8.66	10.63	9.58	13.01	11.51	12.14	15.67	11.14	18.74	17.44	12.14	12.14	0	0	10.34	10.34	12.76	14.96	12.76
Sample_9713	47.1	0	0	0	42.23	47.1	49.66	48.67	57.4	54.45	53.06	54.62	0	0	57.41	48.5	0	0	0	44.56	0	0	0	0	0	46.56	73.72	0	25.13	22.12	0	56.26	0	0	34.37	0	0	0	0	54.86	0	0	0	38.49	29.52	0	34.24	0	45.18	47.1	44.56	44.56	44.56	44.56	44.56	44.56	44.56	44.56	44.56	44.56	22.12	49.66	23.25	54.45	54.62	54.41	0	0	0	0	0	0	0	57.14	57.14	61.53	43.03	45.58	48.86	48.32	31.84	53.6	50.19	49.46	46.65	46.65	0	0	57.42	57.42	45.38	63.87	45.38
Sample_8929	94.21	118.99	118.99	114.16	31.39	94.21	24.84	23.26	28.4	23.66	21.38	20.88	80.44	167.01	21.35	16.88	0	118.99	65.24	19.5	0	0	0	0	118.99	22.09	43.67	118.96	41.44	48.15	92.46	110.71	88.36	114.75	68.3	78.39	204.75	90.89	112.04	107.96	83.77	73.04	143.66	76.48	59.07	0	51	68.18	18.01	94.21	19.5	19.5	19.5	19.5	19.5	19.5	19.5	19.5	19.5	19.5	48.15	24.84	45.81	23.66	20.88	16.56	118.99	134.11	119.64	149.37	0	58.8	119.64	18.33	18.33	25.19	17.39	22.78	22.29	19.89	26.34	23.64	26.34	25.9	22.76	22.76	0	0	17.96	17.96	27.46	33.49	27.46
Sample_5976	46.47	58.32	58.32	56.11	21.21	46.47	16.51	20.16	18.26	15.81	12.89	15.23	26.96	85.11	13.35	12.45	83.88	58.32	16.4	13.87	0	0	0	0	58.32	12.68	21.99	58.31	8.38	26.44	45.2	55.88	43.31	56.6	34.18	38.55	101.69	44.47	55.23	54.51	44.07	38.25	70.36	38.22	29.34	0	0	0	15.29	46.47	13.87	13.87	13.87	13.87	13.87	13.87	13.87	13.87	13.87	13.87	26.44	16.51	23.37	15.81	15.23	12.46	58.32	43.89	39.23	50.52	0	58.21	39.23	15.19	15.19	19.18	12.91	15.54	14.82	15.1	18.5	14.38	13.19	13.63	12.34	12.34	0	0	15.76	15.76	16.14	15.14	16.14
Sample_360	95.13	119.72	119.72	114.65	31.97	95.13	12.61	7.63	12.49	10.73	8.71	9.68	26.69	85.62	9.04	8.19	172.44	119.72	16.24	8.39	0	0	0	0	119.72	9.84	7.33	119.7	16.83	17.83	48.62	56.3	46.26	60.09	35.53	40.46	103.83	46.54	56.48	54.88	42.14	37.1	74.55	38.71	30.31	0	17.32	69.86	8.25	95.13	8.39	8.39	8.39	8.39	8.39	8.39	8.39	8.39	8.39	8.39	17.83	12.61	34.67	10.73	9.68	7.38	119.72	89.73	80.06	50.58	0	60.88	80.06	10.56	10.56	7.31	7.93	11	10.81	13.51	13.39	10.46	10.46	9.74	10.68	10.68	0	0	8.42	8.42	14.72	9.27	14.72
Sample_8478	93.32	117.95	117.95	112.79	31.43	93.32	13.85	9.67	12.27	14.57	15.06	14.32	27	83.28	14.3	12.53	168.95	117.95	32.88	12.03	0	0	0	0	117.95	15.21	14.61	117.91	24.8	21.93	94.15	110.8	89.97	117.05	69.57	79.6	205.23	91.51	112.46	108.11	125.37	110.3	144.76	76.66	59.67	0	34.06	0	11.75	93.32	12.03	12.03	12.03	12.03	12.03	12.03	12.03	12.03	12.03	12.03	21.93	13.85	34.32	14.57	14.32	11.43	117.95	88.67	79.17	50.06	0	59.16	79.17	10.42	10.42	14.47	12.32	13.25	12.8	11.42	13.23	10.3	14.68	13.68	11.46	11.46	0	0	12.07	12.07	12.97	18.3	12.97
Sample_1788	187.35	176.8	176.8	225.38	94.58	187.35	32.06	24.63	36.96	33.25	28.06	30.65	82.78	419.78	26.92	25.99	252.91	176.8	49.83	26.02	0	0	0	0	176.8	27.68	36.92	176.74	58.19	44.06	190.3	222.32	181.41	232.49	139.2	157.96	411.82	183	224.33	217.77	209.31	182.8	291.12	153.2	119.8	0	119.8	0	29.02	187.35	26.02	26.02	26.02	26.02	26.02	26.02	26.02	26.02	26.02	26.02	44.06	32.06	57.32	33.25	30.65	23.99	176.8	221.67	198.49	201.58	0	237.61	198.49	23.33	23.33	29.04	25.36	35.07	34.28	31.55	39.9	28.99	26.47	27.4	22.97	22.97	0	0	23.42	23.42	30.99	30.69	30.99
Sample_7702	0	0	0	0	0	0	4.23	4.34	6.23	9.41	8.74	7.74	0	0	7.26	7.25	0	0	0	9	0	0	0	0	0	7	0	0	0	8.92	0	0	0	0	0	0	0	0	0	0	0	0	0	0	0	0	0	0	5.52	0	9	9	9	9	9	9	9	9	9	9	8.92	4.23	0	9.41	7.74	6.33	0	0	0	0	0	59.65	0	8.14	8.14	8.58	9.88	7.35	7.59	8.69	2.68	7.34	4.49	4.18	7.76	7.76	0	0	8.42	8.42	6.6	9.34	6.6
Sample_7708	98.42	122.51	122.51	118.53	32.56	98.42	25.61	19.87	27.42	24.65	24.54	20.67	55.71	176.93	26.76	20.22	88.52	122.51	86.15	20.25	0	0	0	0	122.51	24.89	61.33	122.49	34.9	27.39	143.45	57.14	137.34	60.3	104.9	40.49	105.16	46.92	56.75	55.66	44.2	38.45	75.76	39.04	90.02	0	35.65	70.08	21.35	98.42	20.25	20.25	20.25	20.25	20.25	20.25	20.25	20.25	20.25	20.25	27.39	25.61	23.82	24.65	20.67	21.45	122.51	92.65	123.71	312.29	0	60.75	123.71	22.39	22.39	27.41	20.75	21.01	24.06	23.41	27.39	24.34	27.37	25.49	17.68	17.68	0	0	24.14	24.14	30.02	28.27	30.02
Sample_6650	0	0	0	0	0	0	19.5	26.59	20.52	15.95	20.52	22.03	0	0	19.73	18.81	0	0	16.59	17.75	0	0	0	0	0	27.85	14.82	0	8.38	17.72	0	0	0	0	0	0	0	0	0	0	0	0	0	0	0	0	0	0	21.79	0	17.75	17.75	17.75	17.75	17.75	17.75	17.75	17.75	17.75	17.75	17.72	19.5	0	15.95	22.03	23.46	0	0	0	0	0	0	0	20.89	20.89	16.93	18.18	21.79	21.41	20.05	7.98	19.69	16.21	16.45	15.29	15.29	0	0	27.95	27.95	21.24	33.79	21.24
Sample_7914	0	0	0	0	0	0	12.54	18.11	16.35	13.27	12.95	13.39	0	0	13.46	19.7	0	0	0	18.4	0	0	0	0	0	27.75	0	0	8.31	4.39	0	0	0	0	0	0	0	0	0	0	0	0	0	0	0	0	0	0	17.26	0	18.4	18.4	18.4	18.4	18.4	18.4	18.4	18.4	18.4	18.4	4.39	12.54	0	13.27	13.39	19.29	0	0	0	0	0	0	0	18.46	18.46	12.09	18.84	14.53	13.93	16.24	5.29	15.54	8.84	12.35	15.31	15.31	0	0	18.88	18.88	17.94	15.37	17.94
Sample_281	0	0	0	0	10.48	0	6.91	6.34	4.08	7.93	6.46	7.64	0	0	7.15	4.47	0	0	0	4.44	0	0	0	0	0	5.58	0	0	8.28	13.18	45.74	55.63	43.61	57.65	34.49	39.39	101.68	45.17	55.93	54.24	42.32	37.21	70.95	38.43	29.59	0	0	68.7	6.32	0	4.44	4.44	4.44	4.44	4.44	4.44	4.44	4.44	4.44	4.44	13.18	6.91	11.51	7.93	7.64	6.25	0	0	0	0	0	58.43	0	4.81	4.81	7.23	4.55	6	5.32	4.74	5.28	6.18	10.3	9.59	6.67	6.67	0	0	6.79	6.79	6.47	0	6.47
Sample_3214	137.65	115.37	115.37	111.27	71.78	137.65	64.49	60.53	51.56	61.64	59.38	57.57	78.84	247.52	61.5	65.35	166.78	115.37	63.9	67.53	0	0	0	0	115.37	58.41	70.99	115.35	73.01	34.25	222.86	164.51	212.8	166.23	167.18	114.14	301.63	132.49	164.99	160.47	124.28	107.99	208.25	113.32	144.91	0	133.95	135.57	66.66	137.65	67.53	67.53	67.53	67.53	67.53	67.53	67.53	67.53	67.53	67.53	34.25	64.49	90	61.64	57.57	65.16	115.37	86.76	77.65	99.43	0	171.33	77.65	61.3	61.3	67.84	71.05	65.43	66.17	66.37	61.91	59.94	59.93	62.4	61.89	61.89	0	0	65.55	65.55	66.27	59.12	66.27
Sample_3885	47.05	59.62	59.62	57.16	10.45	47.05	9.61	9.57	6.08	9.15	9.54	8.5	26.48	0	7.95	12.4	86.14	59.62	16.11	11.26	0	0	0	0	59.62	10.98	7.21	59.6	8.34	13.17	47.2	55.69	45.17	58.98	34.2	39.8	104	46.3	56.23	54.3	42	36.58	74.47	38.28	29.51	0	17.13	0	11.63	47.05	11.26	11.26	11.26	11.26	11.26	11.26	11.26	11.26	11.26	11.26	13.17	9.61	11.42	9.15	8.5	11.3	59.62	44.87	40.01	0	0	59.64	40.01	7.89	7.89	14.29	12.17	10.74	11.62	10.36	5.27	9.18	13.07	12.17	10.35	10.35	0	0	10.39	10.39	9.66	12.13	9.66
Sample_669	0	0	0	0	0	0	5.58	4.33	4.12	2.66	4.31	3.83	0	0	3.59	1.8	0	0	16.32	2.54	0	0	0	0	0	2.77	7.33	0	0	0	0	0	0	0	0	0	0	0	0	0	0	0	0	0	0	0	0	0	1.82	0	2.54	2.54	2.54	2.54	2.54	2.54	2.54	2.54	2.54	2.54	0	5.58	0	2.66	3.83	3.13	0	0	0	0	0	0	0	5.62	5.62	1.21	2.6	3.64	3.22	5.74	2.67	3.11	4.43	4.13	5.75	5.75	0	0	4.53	4.53	3.27	3.09	3.27
Sample_803	93.55	118.32	118.32	113.59	51.95	93.55	49.39	44.65	44.56	45.78	40.32	42.48	132.46	83.7	37.09	42.52	171.01	118.32	96.5	45.74	0	0	0	0	118.32	42.47	115.56	118.29	49.79	39.28	46.83	55.52	44.86	57.24	34.31	38.85	103.01	45.22	55.62	54.14	83.62	72.61	72.23	38.05	29.6	0	102.31	68.2	43.84	93.55	45.74	45.74	45.74	45.74	45.74	45.74	45.74	45.74	45.74	45.74	39.28	49.39	34.04	45.78	42.48	39.56	118.32	88.88	79.34	50.06	0	58.49	79.34	44.25	44.25	41.7	46.85	47.71	46.43	43.32	42.06	39.78	48.06	52.83	41.47	41.47	0	0	40.87	40.87	54.75	72.77	54.75
Sample_6867	92.8	116.49	116.49	112.46	20.69	92.8	28.35	19.66	23.77	20.54	17.73	20.46	26.06	250.88	19.12	14.88	168.65	116.49	15.84	14.21	0	0	0	0	116.49	20.33	14.21	116.43	106.83	60.53	136.75	165.44	131.14	169.71	102.01	116.31	304.44	134.61	166.94	161.36	124.67	108.81	211.71	114.29	88.19	0	67.23	135.66	17.63	92.8	14.21	14.21	14.21	14.21	14.21	14.21	14.21	14.21	14.21	14.21	60.53	28.35	33.99	20.54	20.46	15.24	116.49	87.61	78.32	99.39	0	173.17	78.32	14.78	14.78	22.28	14.55	19.93	20.78	19.47	33.75	19.11	27.17	26.62	19.48	19.48	0	0	16.81	16.81	22.17	20.92	22.17
Sample_8793	0	0	0	0	20.7	0	20.35	14.82	16.05	24.64	24.22	21.56	0	0	22.79	20.24	0	0	15.87	22.35	0	0	0	0	0	24.58	7.13	0	16.44	26	0	0	0	0	0	38.58	0	44.69	55.01	0	0	0	0	37.89	29.32	0	0	0	20.39	0	22.35	22.35	22.35	22.35	22.35	22.35	22.35	22.35	22.35	22.35	26	20.35	22.68	24.64	21.56	21.43	0	0	0	0	0	0	0	21.96	21.96	18.89	22.25	24.79	25.09	22.37	20.89	22.23	18.74	17.42	18.69	18.69	0	0	21.38	21.38	25.45	14.96	25.45
Sample_5128	48.57	60.66	60.66	58.51	135.42	48.57	152.69	138.76	140.08	135.08	133.13	146.64	80.22	83.31	132	144.41	0	60.66	130.14	141.87	0	0	0	0	60.66	173.73	116.05	60.64	182.14	160.97	91.38	277.04	87.58	113.82	169.52	77.6	203.71	90.07	111	270.17	83.28	72.51	142.8	190.49	146.5	0	103.45	136.87	131.74	48.57	141.87	141.87	141.87	141.87	141.87	141.87	141.87	141.87	141.87	141.87	160.97	152.69	137.18	135.08	146.64	138.52	60.66	45.6	81.18	99.54	0	120.12	81.18	155.28	155.28	155.49	141.51	137.38	139.43	141.24	168.8	128.61	144.29	143.75	139.57	139.57	0	0	157.9	157.9	145.29	138.95	145.29
Sample_8126	46.38	58.53	58.53	56.54	20.71	46.38	6.87	11.67	10.12	7.86	8.51	9.46	0	83.51	8.84	10.62	0	58.53	16.34	10.02	0	0	0	0	58.53	10.99	14.55	58.49	16.48	13.08	46.11	55.73	88.39	57.43	34.23	39.02	102.64	45.19	55.69	54.33	41.84	36.5	71.88	38.23	29.47	0	16.92	68.52	10.75	46.38	10.02	10.02	10.02	10.02	10.02	10.02	10.02	10.02	10.02	10.02	13.08	6.87	22.77	7.86	9.46	9.27	58.53	44.05	39.4	0	0	58.28	39.4	12.67	12.67	15.52	10.26	10.74	9.5	12.24	21	8.16	14.56	14.91	14.17	14.17	0	0	11.16	11.16	9.66	9.1	9.66
Sample_396	0	0	0	0	20.6	0	9.51	9.4	6.01	7.78	9.48	5.62	0	0	8.76	8.8	0	0	0	8.08	0	0	0	0	0	9.55	0	0	8.21	17.33	90.44	110	86.76	113.01	67.58	77.06	201.76	89.07	110.08	107.29	83.19	72.62	140.85	75.65	58.22	0	0	67.68	8.87	0	8.08	8.08	8.08	8.08	8.08	8.08	8.08	8.08	8.08	8.08	17.33	9.51	11.31	7.78	5.62	8.68	0	0	0	0	0	0	0	10.2	10.2	9.45	8.91	10.62	9.4	9.31	10.42	12.11	8.65	8.05	6.54	6.54	0	0	8.85	8.85	11.14	14.96	11.14
Sample_4882	0	0	0	0	0	0	17.64	18.68	21.99	23.28	18.91	18.73	0	0	18.35	14.91	0	0	15.98	14.24	0	0	0	0	0	25.87	14.28	0	16.38	21.64	45.4	55.6	43.4	56.29	34.13	38.53	101.5	44.58	55.42	54.22	41.6	36.28	70.23	38.2	29.44	0	33.66	68.23	18.61	0	14.24	14.24	14.24	14.24	14.24	14.24	14.24	14.24	14.24	14.24	21.64	17.64	0	23.28	18.73	13.76	0	0	0	0	0	0	0	17.22	17.22	22.42	12.68	21.22	19.83	17.68	20.83	16.16	17.24	17.38	15.85	15.85	0	0	15.44	15.44	20.71	8.98	20.71
Sample_5044	47.46	60.45	60.45	57.75	20.92	47.46	15.12	13.82	22.35	20.99	17.03	16.11	26.97	84.68	15.91	15.1	86.67	60.45	32.63	13.17	0	0	0	0	60.45	15.19	14.52	60.45	24.94	30.68	47.45	56.49	45.43	58.63	34.82	39.64	105.4	46.03	56.63	55.18	84.52	73.63	73.77	38.65	29.95	0	17.14	68.79	15.24	47.46	13.17	13.17	13.17	13.17	13.17	13.17	13.17	13.17	13.17	13.17	30.68	15.12	34.36	20.99	16.11	13.91	60.45	45.28	40.33	50.31	0	59.92	40.33	11.11	11.11	14.32	13.49	15.53	16.91	16.02	13.18	18.37	17.52	16.33	14.17	14.17	0	0	11.94	11.94	16.1	9.09	16.1
Sample_5383	46.42	58.48	58.48	56.32	61.93	46.42	42.11	39.67	38.07	48.02	46.38	45.01	79.74	0	49.07	42.27	84.61	58.48	64.55	42.27	0	0	0	199.44	58.48	46.52	28.71	58.47	49.19	69.19	91.37	110.85	87.61	113.13	68.18	154.47	204.1	178.95	222.04	108.1	83.57	72.8	141.47	152.33	117.61	0	33.78	136.89	39.02	46.42	42.27	42.27	42.27	42.27	42.27	42.27	42.27	42.27	42.27	42.27	69.19	42.11	90.8	48.02	45.01	41.38	58.48	43.92	78.51	50	0	115.22	78.51	41.58	41.58	42.53	43.3	43.66	42.84	44.72	44.23	43.45	34.63	33.56	42.97	42.97	0	0	44.22	44.22	36.65	44.85	36.65
Sample_3014	97.51	123.47	123.47	117.69	42.83	97.51	27.36	32.93	23.34	20.52	20.04	22.61	28.85	255.93	18.49	21.17	176.38	123.47	35.27	24.16	0	0	0	0	123.47	28.21	31.06	123.43	51.73	40.67	156.85	171.44	149.51	187.27	110.01	124.9	327.58	145.02	174.85	168.88	172.62	150.91	236.46	117.65	93.93	0	17.67	213.55	22.5	97.51	24.16	24.16	24.16	24.16	24.16	24.16	24.16	24.16	24.16	24.16	40.67	27.36	69.79	20.52	22.61	24.65	123.47	92.8	123.94	152.73	0	185.51	123.94	21.47	21.47	23.59	24.75	21.26	19.92	20.68	27.19	24.63	28.94	28.43	22.7	22.7	0	0	21.77	21.77	21.93	28.72	21.93
Sample_9852	47.03	59.74	59.74	57.22	42.18	47.03	15.44	10.97	12.42	13.34	10.82	12.52	27.12	84.08	9.93	13.54	85.87	59.74	16.51	10.88	0	0	0	0	59.74	9.76	14.69	59.71	25.13	22.22	97.9	111.76	93.6	122.25	71.04	164.33	209.18	188.26	228.01	109.1	84.22	74.51	150.77	154.57	121.06	0	0	0	13.73	47.03	10.88	10.88	10.88	10.88	10.88	10.88	10.88	10.88	10.88	10.88	22.22	15.44	45.96	13.34	12.52	10.5	59.74	44.89	40.13	101.92	0	59.94	40.13	11.31	11.31	14.58	11.13	15.84	14.04	12.52	18.79	13.61	14.83	15.18	12.54	12.54	0	0	12.91	12.91	16.41	15.42	16.41
Sample_9297	0	60.99	60.99	0	31.91	0	25.62	13.31	23.12	21.73	22.09	19.55	27.91	84.75	19.29	19.22	0	60.99	33.93	15.62	0	0	0	0	60.99	21.11	30.24	60.96	25.59	27.03	100.36	169.3	95.85	120.32	106.89	81.18	213.04	94.71	114.92	165.26	84.82	73.8	152.65	116.57	92.13	0	35.11	70.32	20.38	0	15.62	15.62	15.62	15.62	15.62	15.62	15.62	15.62	15.62	15.62	27.03	25.62	23.12	21.73	19.55	15.42	60.99	45.8	40.78	50.86	0	60.34	40.78	13.94	13.94	22.11	14.65	22.24	19.7	20.48	29.74	22.28	21.07	19.61	16.63	16.63	0	0	16.19	16.19	25	21.92	25
Sample_2268	96.97	122.83	122.83	117.88	32.1	96.97	7.09	4.42	6.29	8.1	7.66	6.81	27.62	170.58	7.29	6.4	177.56	122.83	16.73	6.47	0	0	0	0	122.83	11.23	7.46	122.77	34.1	13.5	100.3	113.34	95.79	122.76	72.15	82.72	213.81	95.4	116.02	110.64	84.88	74.69	152.92	78.34	61.74	0	17.67	70.57	6.47	96.97	6.47	6.47	6.47	6.47	6.47	6.47	6.47	6.47	6.47	6.47	13.5	7.09	34.84	8.1	6.81	5.83	122.83	92.25	82.25	102.76	0	122.43	82.25	10.61	10.61	7.38	5.96	7.4	6.55	5.84	8.13	9.52	6.01	5.6	5.86	5.86	0	0	9.22	9.22	6.64	3.12	6.64
Sample_4196	48.64	61.55	61.55	59.06	21.59	48.64	21.67	13.48	21.27	23.36	23.43	20.77	28	85.32	22.29	23.11	88.57	61.55	17.08	20.31	0	0	0	0	61.55	28.37	15.22	61.53	8.61	22.68	100.59	113.28	96.05	127.55	72.44	85.33	214.66	97.27	117.13	110.73	85.31	75.99	156.2	78.7	61.55	0	0	0	17.85	48.64	20.31	20.31	20.31	20.31	20.31	20.31	20.31	20.31	20.31	20.31	22.68	21.67	23.43	23.36	20.77	18.83	61.55	46.42	41.36	51.28	0	61.18	41.36	23.29	23.29	22.51	18.12	21.32	21.1	19.8	35.59	21.54	24.45	24.21	21.81	21.81	0	0	17.99	17.99	20.24	15.91	20.24
Sample_8826	0	60.54	60.54	0	63.22	0	35.25	24.83	37.52	36.31	32.8	34.85	55.59	0	32.67	28.07	0	60.54	34.97	27.57	0	0	0	206.91	60.54	32.01	37.76	60.52	50.47	26.61	98.48	0	94.13	60.19	35.28	81	0	93.94	56.8	54.69	42.13	36.85	75.68	38.57	60.56	0	52.28	0	33.95	0	27.57	27.57	27.57	27.57	27.57	27.57	27.57	27.57	27.57	27.57	26.61	35.25	34.47	36.31	34.85	31.03	60.54	45.44	40.58	0	0	59.45	40.58	37.29	37.29	30.54	26.9	34.26	37.86	37.62	42.76	31.39	43.29	40.31	39.65	39.65	0	0	37.35	37.35	31.38	43.75	31.38
Sample_4858	0	0	0	0	0	0	8.43	10.79	12.46	8.03	7.6	6.76	0	0	9.03	9.03	0	0	0	17.93	0	0	0	0	0	11.08	0	0	16.84	17.79	0	0	0	0	0	0	0	0	0	0	0	0	0	0	0	0	0	0	6.41	0	17.93	17.93	17.93	17.93	17.93	17.93	17.93	17.93	17.93	17.93	17.79	8.43	0	8.03	6.76	6.29	0	0	0	0	0	0	0	6.48	6.48	8.53	7.85	8.55	7.57	6.75	13.39	5.22	7.44	8.32	5.8	5.8	0	0	6.09	6.09	6.59	9.26	6.59
Sample_6502	47.88	60.71	60.71	57.94	21.04	47.88	25.31	21.54	26.87	22.7	19.55	21.16	27.56	84.45	21.66	23.42	87.21	60.71	16.83	20.38	0	0	0	0	60.71	33.21	14.89	60.7	25.29	31.15	49.68	56.04	47.47	60.06	35.26	40.45	105.23	47.16	56.9	54.83	42.17	36.73	76.15	38.58	30.38	0	17.47	0	28.33	47.88	20.38	20.38	20.38	20.38	20.38	20.38	20.38	20.38	20.38	20.38	31.15	25.31	34.47	22.7	21.16	23.04	60.71	45.55	40.65	50.69	0	59.89	40.65	24.22	24.22	19.44	20.86	28.07	27	24.08	21.45	25.04	23.73	23.46	24.04	24.04	0	0	25.82	25.82	26.33	30.95	26.33
Sample_8780	0	0	0	0	10.71	0	21.53	25.51	16.87	17.72	15.47	17.66	57.94	0	14.69	17.38	0	0	35.51	16.88	0	0	0	0	0	24.1	23.31	0	8.6	22.56	0	56.92	0	0	35.82	0	0	0	0	55.69	0	0	0	39.03	30.73	0	35.23	0	14.92	0	16.88	16.88	16.88	16.88	16.88	16.88	16.88	16.88	16.88	16.88	22.56	21.53	11.64	17.72	17.66	16.49	0	0	0	0	0	0	0	13.99	13.99	19.73	17.95	17.43	20.93	19.65	24.39	17.08	21.19	21.14	17.68	17.68	0	0	13.15	13.15	18.45	19.11	18.45
Sample_1025	96.91	61.81	61.81	117.35	42.85	96.91	17.4	14.4	19.21	15.17	13.45	13.85	58.85	170.68	13.96	10.18	88.18	61.81	53.6	10.51	0	0	0	0	61.81	18.38	31.32	61.79	34.49	27.29	101.86	171.13	97.21	126.69	108.13	84.15	216.99	97.16	116.29	166.95	85.4	75.18	158.68	117.59	92.19	0	17.83	70.46	12.27	96.91	10.51	10.51	10.51	10.51	10.51	10.51	10.51	10.51	10.51	10.51	27.29	17.4	34.81	15.17	13.85	11.32	61.81	92.83	82.78	103.14	0	125.12	82.78	10.82	10.82	12.54	10.76	13.86	14.47	13.89	16.43	15.08	18.38	17.14	10.93	10.93	0	0	11.75	11.75	18.66	22.41	18.66
Sample_731	141.7	180.45	180.45	172.94	42.35	141.7	42.6	34.77	31.29	37.8	36.22	34.01	0	252.74	34.66	37.24	173.15	180.45	17.03	34.72	0	0	0	0	180.45	48.73	22.57	180.34	67.78	49.13	195.09	167.94	186.55	182.37	140.88	122.65	315.06	141.36	171.12	163.78	168.56	148.32	227.07	115.95	120.61	0	52.38	210.03	35.08	141.7	34.72	34.72	34.72	34.72	34.72	34.72	34.72	34.72	34.72	34.72	49.13	42.6	34.45	37.8	34.01	34.89	180.45	135.86	161.83	153.29	0	179.17	161.83	31.75	31.75	35.59	34.23	40.73	43.61	39.83	48.4	30.57	40.29	41.69	37.85	37.85	0	0	30.64	30.64	39.97	43.55	39.97
Sample_3360	47.49	0	0	57.6	10.53	47.49	9.88	9.71	8.3	10.73	9.81	10.63	27.98	0	9.06	9.94	0	0	16.99	10.24	0	0	0	0	0	18.14	14.97	0	8.39	8.89	48.66	56.17	46.32	60.37	35.03	40.71	105.46	47.2	57.2	54.64	42.21	36.94	75.84	38.75	30.15	0	17.32	0	15.6	47.49	10.24	10.24	10.24	10.24	10.24	10.24	10.24	10.24	10.24	10.24	8.89	9.88	11.48	10.73	10.63	11.05	0	45.18	40.37	50.81	0	0	40.37	10.54	10.54	13.42	10.48	11.01	9.75	11.59	8.04	12.58	14.89	13.87	17.4	17.4	0	0	12.97	12.97	9.91	12.4	9.91
Sample_7217	143.28	121.33	121.33	174.31	42.55	143.28	18.48	26.43	23.04	18.94	19.76	23.35	83.5	83.98	23.71	30.91	87.47	121.33	50.96	27.06	0	0	0	0	121.33	29.41	22.65	121.26	51.73	27.06	152.45	56.39	194.01	185.86	107.97	124.22	106.46	95.72	57.46	55.32	42.39	74.49	155.22	38.84	61.46	0	52.45	141.34	20.33	143.28	27.06	27.06	27.06	27.06	27.06	27.06	27.06	27.06	27.06	27.06	27.06	18.48	46.19	18.94	23.35	26.43	121.33	91.25	81.46	101.28	0	120.6	81.46	20.41	20.41	24.54	26.38	21	19.65	20.42	29.68	19.02	19.51	19.57	24.41	24.41	0	0	23.04	23.04	19.96	31.37	19.96
Sample_8231	0	0	0	0	31.7	0	21.16	15.31	18.68	18.79	20.67	23.19	0	0	19.04	19.9	0	0	0	18.54	0	0	0	0	0	18.04	0	0	17.01	31.9	0	0	0	0	0	40.74	0	47.36	57.21	0	0	0	0	38.77	30.4	0	34.93	70.01	18.31	0	18.54	18.54	18.54	18.54	18.54	18.54	18.54	18.54	18.54	18.54	31.9	21.16	46.57	18.79	23.19	19.4	0	0	0	0	0	0	0	19.4	19.4	24.31	17.03	18.35	18.41	19.29	24.43	19.87	16.4	16.65	14.49	14.49	0	0	18.25	18.25	16.5	12.5	16.5
Sample_5209	95.23	121.73	121.73	115.66	21.09	95.23	15.63	18.71	25.09	21.58	19.71	20.38	0	83.91	20.03	17.25	173.78	121.73	0	17.35	0	0	0	0	121.73	16.89	0	121.7	17.2	22.51	49.07	56.19	46.91	121.09	69.99	81.41	105.78	47.37	57.13	54.97	42.27	73.77	76.58	38.69	30.15	0	52.54	137.49	13.86	95.23	17.35	17.35	17.35	17.35	17.35	17.35	17.35	17.35	17.35	17.35	22.51	15.63	23.02	21.58	20.38	16.37	121.73	91.62	81.75	101.95	0	121.27	81.75	18.78	18.78	18.43	17.12	14.83	16.39	15.6	24.29	21.11	15	16.76	13.67	13.67	0	0	18.43	18.43	18.32	12.56	18.32
Sample_5886	138.8	117.16	117.16	112.13	20.47	138.8	19.81	13.37	21.49	17.62	16.36	15.54	24.31	248.8	15.3	15.46	168.55	117.16	15.08	16.25	0	0	0	0	117.16	13.28	6.84	117.14	39.44	21.13	223.36	277.3	213.2	286.4	168.69	195.09	517.44	224.34	280.36	270.99	209.45	183.74	354.18	190.83	145.05	0	63.62	270.86	19.89	138.8	16.25	16.25	16.25	16.25	16.25	16.25	16.25	16.25	16.25	16.25	21.13	19.81	44.96	17.62	15.54	12.92	117.16	87.87	78.53	99.9	0	114.24	78.53	14.38	14.38	16.02	16.04	21.91	19.4	19.11	20.37	16.57	15.45	15.67	13.56	13.56	0	0	14.24	14.24	23.35	14.47	23.35
Sample_5118	184.05	232.5	232.5	223.03	51.07	184.05	14.49	12.13	19.49	16.32	15.31	12.77	48.51	164.15	13.58	12	251.05	232.5	30.1	10.21	517.33	0	0	194.21	232.5	13.25	27.34	232.44	47.11	20.98	132.42	166.01	126.46	168.21	100.78	115.37	309.34	132.95	167.91	162.1	125.49	109.71	208.39	114.33	86.96	0	111.15	134.55	12.09	184.05	10.21	10.21	10.21	10.21	10.21	10.21	10.21	10.21	10.21	10.21	20.98	14.49	56.06	16.32	12.77	9.92	232.5	217.79	194.82	99.37	0	170.25	194.82	12.84	12.84	14.85	10.46	16.09	16.29	14.52	22.87	14.59	18.21	16.93	10.81	10.81	0	562.43	11.37	11.37	17.09	17.32	17.09
Sample_8840	92.4	176.15	176.15	167.97	30.7	92.4	13.3	8.29	13.78	11.4	10.3	11.95	49	165.59	9.42	12.95	168.89	176.15	30.46	10.29	0	0	0	0	176.15	14.68	13.85	176.11	31.76	21.21	89.93	111.25	85.81	115.65	67.75	78.48	207.36	90.14	112.13	108.7	83.85	73.66	142.9	76.43	58.12	0	64.04	0	12.19	92.4	10.29	10.29	10.29	10.29	10.29	10.29	10.29	10.29	10.29	10.29	21.21	13.3	33.76	11.4	11.95	9.5	176.15	132	117.96	100.08	0	172.37	117.96	11.43	11.43	14.98	10.55	12.77	12.34	11	12.79	12.78	9.91	9.21	8.2	8.2	0	0	11.48	11.48	14.11	14.59	14.11
Sample_4304	93.11	58.82	58.82	56.32	10.22	93.11	7.94	6.21	9.8	10.09	9.23	8.24	24.38	83.34	8.53	6.89	84.67	58.82	30.22	7.25	0	0	0	0	58.82	8.02	13.76	58.81	15.8	8.45	90.31	110.99	86.19	117.09	68.73	79.11	207.68	89.79	112.16	108.48	83.9	74.5	142.11	76.27	58.32	0	31.92	134.71	6.08	93.11	7.25	7.25	7.25	7.25	7.25	7.25	7.25	7.25	7.25	7.25	8.45	7.94	11.24	10.09	8.24	5.98	58.82	44.07	39.37	50.43	0	57.66	39.37	7.59	7.59	8.03	7.42	9.24	8.18	7.29	7.66	8.8	5.64	5.24	6.35	6.35	0	0	6.43	6.43	10.92	8.71	10.92
Sample_81	92.9	117.76	117.76	112.1	30.8	92.9	12.04	9.27	15.82	10.18	12.42	10.17	49.29	165.14	12.93	13.9	168.58	117.76	30.53	14.62	0	0	0	0	117.76	10.72	27.8	117.76	31.73	17.01	91.4	110.93	87.47	116.63	68.95	118.53	207.25	135.21	168.44	108.47	83.83	74.13	142.59	114.55	88.12	0	16.01	135.21	10.53	92.9	14.62	14.62	14.62	14.62	14.62	14.62	14.62	14.62	14.62	14.62	17.01	12.04	33.81	10.18	10.17	13.1	117.76	88.2	78.8	151	0	115.19	78.8	8.44	8.44	9.27	14.37	11.68	11.38	11.06	18	12.85	11.39	10.59	10.07	10.07	0	0	10.11	10.11	12.61	17.6	12.61
Sample_8099	185.19	234.56	234.56	223.76	61.55	185.19	14.62	8.28	17.7	16.45	14.4	11.95	73.36	328.76	13.7	11.23	336.28	234.56	60.75	13.32	0	0	0	0	234.56	17.34	27.64	234.52	47.5	21.22	224.42	221.26	214.71	230.64	169.92	196.72	411.1	225.1	280.84	270.33	167.09	147.36	282.93	191.19	174.96	0	79.76	135.17	10.46	185.19	13.32	13.32	13.32	13.32	13.32	13.32	13.32	13.32	13.32	13.32	21.22	14.62	67.75	16.45	11.95	9.01	234.56	175.83	196.42	199.91	0	229.79	196.42	13.72	13.72	14.98	11.17	12.77	13.37	11.92	17.93	10.79	14.13	14.45	14.58	14.58	0	0	12.91	12.91	12.53	17.48	12.53
Sample_1638	233.66	296.86	296.86	225.78	51.58	233.66	13.46	9.36	19.89	12.8	11.46	11.14	24.75	249.98	10.41	13.07	339.7	296.86	15.4	10.4	0	0	0	0	296.86	16.15	28.03	296.81	40.14	21.44	278.37	278.44	266.67	294.22	207.98	198.81	520.83	227.44	281.59	272.6	210	185.36	361.59	191.48	177.31	0	112.98	137.06	9.7	233.66	10.4	10.4	10.4	10.4	10.4	10.4	10.4	10.4	10.4	10.4	21.44	13.46	56.61	12.8	11.14	9.6	296.86	222.78	198.81	152.45	0	175.69	198.81	10	10	11.64	10.03	12.93	11.45	12.06	18.14	9.95	14.3	14.61	9.21	9.21	0	0	10.14	10.14	15.87	11.83	15.87
Sample_119	232.59	294.31	294.31	281.69	51.11	232.59	11.93	7.23	19.59	15.14	16.42	12.83	48.93	248.69	14.51	14.64	339.1	294.31	60.35	15.1	0	0	0	0	294.31	23.93	27.43	294.26	39.38	21.08	223.36	277.55	213.2	285.05	170.69	194.2	516.26	221.94	279.49	271.22	209.26	184.43	349.06	190.69	145.85	0	79.76	135.51	13.88	232.59	15.1	15.1	15.1	15.1	15.1	15.1	15.1	15.1	15.1	15.1	21.08	11.93	56.22	15.14	12.83	13.46	294.31	220.33	196.97	150.66	0	173.37	196.97	13.67	13.67	14.92	14.86	15.03	14.33	12.78	17.86	15.66	15.5	15.71	16.32	16.32	0	0	13.58	13.58	14.06	17.43	14.06
Sample_2838	232.5	234.99	234.99	168.56	61.38	232.5	23.85	12.4	23.54	21.46	17.45	18.34	73.39	250.75	16.22	14.65	253.72	234.99	60.51	12.69	0	0	0	0	234.99	17.33	34.39	234.96	39.48	33.73	179.36	222.28	171.17	232.75	136.44	157.61	415.15	179.57	224.37	217.23	210	185.78	284.03	152.74	116.26	0	79.84	135.2	17.36	232.5	12.69	12.69	12.69	12.69	12.69	12.69	12.69	12.69	12.69	12.69	33.73	23.85	56.29	21.46	18.34	12.47	234.99	176.2	157.43	150.47	0	173.27	157.43	15.96	15.96	14.93	13	20.79	18.42	17.32	17.86	18.58	22.53	22.25	17.24	17.24	0	0	15.73	15.73	23.4	17.4	23.4
Sample_352	137.53	115.57	115.57	111.04	30.46	137.53	18.28	16.25	21.19	16.18	16.18	16.28	120.05	246.41	14.3	14.47	166.58	115.57	74.3	13.72	0	0	0	0	115.57	18.48	33.79	115.53	39.01	12.52	130.29	164.25	124.52	164.32	99.76	113.23	304.32	130.57	165.78	160.38	124.65	108.75	203.56	113.19	86.23	0	110.46	134.47	13.69	137.53	13.72	13.72	13.72	13.72	13.72	13.72	13.72	13.72	13.72	13.72	12.52	18.28	22.35	16.18	16.28	14.28	115.57	86.78	77.67	148.74	0	168.18	77.67	15.74	15.74	13.61	13.44	14.81	15.14	14.39	17.63	15.43	16.67	16.8	14.32	14.32	0	0	14.09	14.09	16.92	20	16.92
Sample_1448	46.11	58.54	58.54	55.82	20.52	46.11	7.95	5.11	11.74	10.08	10.25	8.24	24.33	82.06	8.53	9.47	83.77	58.54	15.07	7.84	0	0	0	0	58.54	7.98	6.86	58.53	23.66	16.92	89.19	110.86	85.15	114.21	67.8	78.29	206.74	89.8	112.94	108.34	83.74	73.65	140.47	76.7	58.38	0	0	0	8.68	46.11	7.84	7.84	7.84	7.84	7.84	7.84	7.84	7.84	7.84	7.84	16.92	7.95	22.52	10.08	8.24	7.98	58.54	43.86	39.21	49.84	0	57.43	39.21	8.35	8.35	9.19	8.04	10.41	9.22	8.22	10.21	8.8	8.45	9.17	7.25	7.25	0	0	8.57	8.57	10.92	5.8	10.92
Sample_193	139.39	117.58	117.58	112.12	20.54	139.39	9.34	5.14	9.89	7.62	8.26	6.47	73.61	164.3	8.59	6.07	168.66	117.58	45.58	7.3	0	0	0	0	117.58	10.71	20.67	117.56	31.72	12.73	136.04	166.85	129.83	176.67	103.98	119.4	311.27	134.98	168.71	163.04	125.8	112.16	213.05	114.84	87.99	0	48.08	135.29	6.13	139.39	7.3	7.3	7.3	7.3	7.3	7.3	7.3	7.3	7.3	7.3	12.73	9.34	22.55	7.62	6.47	7.54	117.58	88.06	78.81	99.97	0	115.9	78.81	5.36	5.36	8.09	7.48	6.99	7.22	6.44	12.82	6.89	8.51	7.91	7.31	7.31	0	0	5.05	5.05	9.42	11.7	9.42
Sample_6755	137.34	230.03	230.03	221.64	81.21	137.34	44.26	47.88	55.73	50.93	48.43	43.33	144.18	246.04	43.63	46.75	332.61	230.03	89.04	45.18	0	0	0	0	230.03	52.78	74.27	229.96	85.62	54.1	215.03	163.4	205.59	215.3	132.1	260.87	300.57	301.59	329.04	159.5	165.38	143.84	267.45	225.45	200.51	0	125.9	134.05	47.82	137.34	45.18	45.18	45.18	45.18	45.18	45.18	45.18	45.18	45.18	45.18	54.1	44.26	100.44	50.93	43.33	41.78	230.03	172.62	154.57	148.77	0	223.49	154.57	41.9	41.9	41.86	43.85	50.01	54.36	54.71	45.26	52.88	44.38	42.56	41.02	41.02	0	0	40.06	40.06	56.79	37.04	56.79
Sample_3514	138.86	117.43	117.43	168.22	30.85	138.86	14.63	11.39	19.6	12.66	12.35	11.04	48.91	165.88	11.98	14.7	169.02	117.43	30.27	12.74	525.76	0	0	197.12	117.43	20	20.71	117.42	23.66	16.93	88.94	110.63	84.91	114.06	67.67	77.97	205.91	89.32	112.17	108.03	83.62	73.59	140.11	76.35	58.12	0	63.65	135.8	12.21	138.86	12.74	12.74	12.74	12.74	12.74	12.74	12.74	12.74	12.74	12.74	16.93	14.63	33.82	12.66	11.04	11.02	117.43	132.34	118.24	99.76	0	114.52	118.24	12.2	12.2	10.38	13.05	11.6	12.34	11	17.91	12.76	15.57	15.8	11.84	11.84	0	567.86	11.48	11.48	14.09	8.72	14.09
Sample_6293	94.94	120.4	120.4	115.09	21.03	94.94	6.83	7.5	12.07	6.51	5.3	5.67	25.07	87.18	4.41	8.87	173.31	120.4	15.48	6.23	0	0	0	0	120.4	12.28	14.14	120.42	24.08	17.35	91.8	112.89	87.52	120.74	69.79	82.51	212.27	93.55	116.98	110.2	84.67	75.53	145.93	78.76	59.75	0	32.44	69.51	7.17	94.94	6.23	6.23	6.23	6.23	6.23	6.23	6.23	6.23	6.23	6.23	17.35	6.83	23.05	6.51	5.67	6.7	120.4	90.25	80.78	51.46	0	58.94	80.78	9.4	9.4	8.31	6.39	8.34	9.51	10.37	15.72	6.06	11.66	10.83	11.2	11.2	0	0	8.85	8.85	8.02	11.93	8.02
Sample_2681	279.16	294.33	294.33	282.42	51.37	279.16	17.4	13.62	13.77	16.51	14.5	13.87	24.55	167.01	12.07	13.91	426	294.33	15.18	14.67	0	0	0	0	294.33	14.77	6.98	294.27	55.24	25.51	221.85	275.6	211.88	286.52	169.55	196.52	511.88	224.08	281.53	268.88	208.53	184.45	349.14	191.32	145.56	0	95.45	204.11	14.05	279.16	14.67	14.67	14.67	14.67	14.67	14.67	14.67	14.67	14.67	14.67	25.51	17.4	56.5	16.51	13.87	12.63	294.33	220.4	197.77	100.43	0	230.61	197.77	13.06	13.06	17.42	15.03	18.65	16.54	15.68	18	15.81	15.68	15.91	16.5	16.5	0	0	13.74	13.74	15.71	5.89	15.71
Sample_4393	278.33	294.33	294.33	337.55	61.32	278.33	21.23	16.33	23.46	20.22	19.53	16.51	73.66	248.3	17.97	12.09	507.61	294.33	60.5	10.9	0	0	0	0	294.33	21.35	48.22	294.24	78.57	33.9	219.7	275.66	209.86	280.49	169.48	192.11	512.3	219.19	278.38	269.43	208.6	183.92	342.23	189.83	144.98	0	111.61	135.16	15.66	278.33	10.9	10.9	10.9	10.9	10.9	10.9	10.9	10.9	10.9	10.9	33.9	21.23	67.52	20.22	16.51	11.5	294.33	264.28	236.39	149.79	0	170.94	236.39	15.98	15.98	19.55	11.17	17.35	15.39	13.72	30.65	18.62	21.21	22.34	16.36	16.36	0	0	15.76	15.76	21.87	23.27	21.87
Sample_730	186.71	236.85	236.85	169.48	41.27	186.71	16.18	14.55	23.84	19.24	14.61	17.72	75.29	166.67	13.02	17.52	254.04	236.85	46.15	16.63	0	0	0	0	236.85	33.8	21.03	236.84	55.51	29.78	89.44	111.53	85.37	116.14	69.25	79.64	208.09	90.06	114.27	109.19	84.01	74.87	139.69	77.45	59.05	0	80.13	204.46	15.05	186.71	16.63	16.63	16.63	16.63	16.63	16.63	16.63	16.63	16.63	16.63	29.78	16.18	45.37	19.24	17.72	13.73	236.85	177.5	158.48	150.99	0	172.76	158.48	15.5	15.5	12.85	16.4	18.79	18.73	16.71	28.45	16.89	14.36	14.7	14.74	14.74	0	0	16.05	16.05	19.01	14.75	19.01
Sample_2912	140.38	177.83	177.83	169.55	31.16	140.38	15.04	10.5	16.08	14.29	11.63	15.08	25.48	167.9	11.43	13.25	256.02	177.83	15.72	11.17	0	0	0	0	177.83	16.25	14.28	177.78	31.93	21.57	91.02	112.16	86.81	118.25	69.13	80.65	210.15	91.83	114.92	109.57	84.32	74.8	143.96	77.77	59.18	0	48.16	137.47	12.53	140.38	11.17	11.17	11.17	11.17	11.17	11.17	11.17	11.17	11.17	11.17	21.57	15.04	34.1	14.29	15.08	10.79	177.83	133.59	119.3	101.11	0	115.85	119.3	11.74	11.74	13	11.45	14.28	15.83	14.11	13.07	11.09	13.05	13.48	13.97	13.97	0	0	10.3	10.3	16.06	8.96	16.06
Sample_5649	94.74	119.81	119.81	114.23	41.5	94.74	13.53	9.58	19.93	15.49	12.62	13.13	24.77	86.02	11.37	11.44	172.82	119.81	15.34	10.52	0	0	0	0	119.81	14.95	7.01	119.81	40.02	17.21	90.6	111.24	86.45	118.26	69.06	120.12	207.6	135.95	169.52	108.68	83.91	74.79	142.82	115.2	87.94	0	48.39	68.93	8.01	94.74	10.52	10.52	10.52	10.52	10.52	10.52	10.52	10.52	10.52	10.52	17.21	13.53	45.63	15.49	13.13	7.67	119.81	89.77	80.41	51.2	0	59.34	80.41	10.11	10.11	10.58	9.51	9.44	10.48	9.34	15.57	8	11.59	12.12	9.28	9.28	0	0	9.52	9.52	12.71	2.97	12.71
Sample_5068	184.72	173.94	173.94	167.51	30.61	184.72	19.77	9.13	17.5	20.1	18.37	16.44	48.35	82.46	15.28	14.6	251.55	173.94	29.95	16.25	0	0	0	0	173.94	17.27	13.63	173.91	39.15	20.96	175	220.29	167.2	276.09	168.32	190.73	408.79	175.32	223.59	214.89	166.71	182.52	271.92	152.31	116.25	0	63.28	134.83	14.69	184.72	16.25	16.25	16.25	16.25	16.25	16.25	16.25	16.25	16.25	16.25	20.96	19.77	33.67	20.1	16.44	14.42	173.94	130.49	116.76	49.78	0	112.7	116.76	15.9	15.9	16.01	16.03	14.93	15.26	15.42	25.36	15.54	15.44	14.35	16.24	16.24	0	0	16.37	16.37	17.05	20.11	17.05
Sample_5629	139.63	176.02	176.02	168.8	30.89	139.63	14.79	18.53	17.8	14.08	12.47	13.94	74.76	83.44	12.96	16.55	254.71	176.02	46.12	11.62	0	0	0	0	176.02	18.76	28.01	176.02	31.68	17.01	137.03	166.89	130.66	173.98	103.31	118.22	311.82	135.32	168.97	163.12	125.89	110.96	213.74	114.9	88.32	0	64.13	68.7	15.83	139.63	11.62	11.62	11.62	11.62	11.62	11.62	11.62	11.62	11.62	11.62	17.01	14.79	33.84	14.08	13.94	13.14	176.02	132.34	118.46	50.39	0	113.99	118.46	15.42	15.42	16.3	12.53	17.55	15.56	14.8	23.19	11.87	12.85	13.27	11.02	11.02	0	0	14.49	14.49	14.22	17.58	14.22
Sample_7625	138.94	117.21	117.21	111.99	30.77	138.94	9.31	8.22	15.7	11.39	10.29	11.97	24.54	82.5	8.56	13	168.07	117.21	15.15	10.96	0	0	0	0	117.21	6.7	6.92	117.19	23.59	12.67	88.17	110.24	84.21	113.17	67.56	77.41	204.39	88.44	111.41	107.74	83.35	73.48	138.44	76.02	57.9	0	47.71	67.49	8.73	138.94	10.96	10.96	10.96	10.96	10.96	10.96	10.96	10.96	10.96	10.96	12.67	9.31	33.79	11.39	11.97	10.03	117.21	131.88	117.86	99.45	0	170.87	117.86	10.68	10.68	10.39	11.22	8.11	7.19	8.25	10.21	6.87	8.5	9.22	8.2	8.2	0	0	9.33	9.33	10.96	5.82	10.96
Sample_4699	92.77	116.35	116.35	168.02	20.4	92.77	9.29	8.14	7.82	7.58	7.19	8.26	24.61	83.06	6.83	6.04	253.08	116.35	15.19	7.25	0	0	0	0	116.35	5.32	6.89	116.3	15.71	16.84	87.77	55.02	83.84	112.64	33.69	77.26	101.84	88.31	55.71	53.67	41.62	36.68	137.76	38.02	28.92	0	47.82	67.77	7.83	92.77	7.25	7.25	7.25	7.25	7.25	7.25	7.25	7.25	7.25	7.25	16.84	9.29	22.47	7.58	8.26	5.5	116.35	87.21	78.02	49.96	0	56.82	78.02	5.33	5.33	6.9	6.81	8.09	9.23	9.13	12.75	7.83	9.88	9.19	8.16	8.16	0	0	7.16	7.16	9.38	8.69	9.38
Sample_5136	141.41	118.25	118.25	113.73	30.97	141.41	12.05	8.2	19.74	14.03	11.4	10.19	24.48	168.02	9.48	11.32	171.29	118.25	30.35	10.37	0	0	0	0	118.25	14.77	13.91	118.25	39.49	12.79	132.47	166.69	126.51	172.11	102.21	117.82	308.67	133.97	169	162.55	168.24	149	208.9	115.26	87.43	0	63.98	203.98	11.41	141.41	10.37	10.37	10.37	10.37	10.37	10.37	10.37	10.37	10.37	10.37	12.79	12.05	34.09	14.03	10.19	7.57	118.25	88.82	79.29	101.2	0	114.54	79.29	9.98	9.98	15.09	9.38	14	12.41	11.98	15.44	12.82	14.24	13.23	10.06	10.06	0	0	10.12	10.12	15.76	11.66	15.76
Sample_4184	0	0	0	0	0	0	1.38	4.3	4.09	2.63	3.21	2.85	0	0	4.45	4.46	0	0	0	5.04	0	0	0	0	0	5.51	7.25	0	0	0	0	0	0	0	0	0	0	0	0	0	0	0	0	0	0	0	0	0	4.5	0	5.04	5.04	5.04	5.04	5.04	5.04	5.04	5.04	5.04	5.04	0	1.38	0	2.63	2.85	4.66	0	0	0	0	0	0	0	3.98	3.98	3.6	5.16	3.6	3.19	3.8	0	3.08	4.38	5.44	7.58	7.58	0	0	4.49	4.49	3.24	3.06	3.24
Sample_6906	47.89	60.82	60.82	58.16	10.55	47.89	9.81	16.37	8.28	5.33	5.41	7.68	53.84	83.89	5.41	9.01	87.7	60.82	32.97	10.21	0	0	0	0	60.82	8.3	14.76	60.8	8.48	4.45	48.79	56.22	46.66	60.59	35.27	40.65	105.71	46.93	56.97	54.81	42.25	37.09	75.67	38.64	30.16	0	17.42	140.04	5.48	47.89	10.21	10.21	10.21	10.21	10.21	10.21	10.21	10.21	10.21	10.21	4.45	9.81	11.52	5.33	7.68	7.33	60.82	45.66	40.75	50.81	0	61.17	40.75	6.44	6.44	8.51	9.8	6.1	7.55	7.71	8.05	6.24	8.88	8.27	7.69	7.69	0	0	5.31	5.31	9.85	12.4	9.85
Sample_3290	0	0	0	0	0	0	11.1	9.55	6.13	11.93	9.7	11.47	0	0	8.95	6.27	0	0	0	10.14	0	0	0	0	0	9.74	7.39	0	8.29	8.77	0	0	0	0	0	0	0	0	0	0	0	0	0	0	0	0	0	0	11.76	0	10.14	10.14	10.14	10.14	10.14	10.14	10.14	10.14	10.14	10.14	8.77	11.1	0	11.93	11.47	8.86	0	0	0	0	0	0	0	8.01	8.01	8.45	9.74	13.25	12.8	13.31	2.64	9.29	8.84	9.61	6.69	6.69	0	0	7.54	7.54	11.38	9.18	11.38
Sample_380	0	0	0	0	0	0	9.71	3.23	4.08	9.23	7.5	12.37	26.7	0	7.13	9.82	0	0	16.23	11.36	0	0	0	0	0	11.02	7.26	0	0	17.67	0	0	0	0	0	0	0	0	0	0	0	0	0	0	0	0	17.26	0	7.22	0	11.36	11.36	11.36	11.36	11.36	11.36	11.36	11.36	11.36	11.36	17.67	9.71	0	9.23	12.37	8.29	0	0	0	0	0	0	0	7.97	7.97	9.63	11.63	7.23	6.4	5.71	5.32	7.21	7.33	6.83	6.66	6.66	0	0	6.75	6.75	9.74	12.23	9.74
Sample_3696	0	0	0	0	10.42	0	10.99	12.77	16.15	17	16.97	13.2	0	0	15	7.96	0	0	0	10.01	0	0	0	0	0	13.69	14.41	0	24.8	26.22	46.88	56.03	44.91	58.01	34.75	39.31	105.08	45.41	56.43	54.73	42.16	36.85	72.36	38.38	29.8	0	0	0	14.32	0	10.01	10.01	10.01	10.01	10.01	10.01	10.01	10.01	10.01	10.01	26.22	10.99	22.8	17	13.2	11.29	0	0	0	0	0	0	0	18.93	18.93	14.3	9.61	15.52	19.03	17.93	15.82	14.27	14.52	13.52	12.25	12.25	0	0	17.08	17.08	14.49	18.19	14.49
Sample_6545	0	0	0	0	10.55	0	16.77	12.87	14.39	13.3	14.04	15.32	27.77	0	15.26	20.62	0	0	34.06	22.21	0	0	0	0	0	16.56	29.99	0	8.39	22	0	0	0	0	0	0	0	0	0	0	0	0	0	0	0	0	17.28	0	16.39	0	22.21	22.21	22.21	22.21	22.21	22.21	22.21	22.21	22.21	22.21	22	16.77	0	13.3	15.32	17.73	0	0	0	0	0	0	0	16.05	16.05	15.74	19.51	15.79	15.04	14.36	15.95	15.54	16.27	16.56	18.2	18.2	0	0	16.6	16.6	16.38	18.49	16.38
Sample_2794	47.09	59.58	59.58	0	20.76	47.09	8.28	8.4	6.09	7.88	7.47	5.69	26.88	83.96	6.21	7.1	0	59.58	16.38	6.9	0	0	0	202.63	59.58	10.98	7.3	59.57	16.58	17.51	46.55	55.76	44.6	58.48	34.49	39.42	104.13	45.38	55.94	54.37	42.05	36.88	72.65	38.16	29.48	0	34.06	68.23	8.1	47.09	6.9	6.9	6.9	6.9	6.9	6.9	6.9	6.9	6.9	6.9	17.51	8.28	22.8	7.88	5.69	5.67	59.58	44.82	79.94	50.13	0	118.95	79.94	6.35	6.35	7.18	7.06	8.39	7.42	6.62	10.54	7.16	7.28	6.79	9.46	9.46	0	0	6.71	6.71	9.71	6.08	9.71
Sample_9696	93.69	117.76	117.76	113.26	31.22	93.69	15.1	14.67	16.14	16.99	16.99	14.15	79.97	167.42	15.01	10.62	170.1	117.76	48.46	13.13	0	0	0	0	117.76	17.77	36.27	117.72	24.9	21.82	46.67	55.41	44.71	58.16	34.65	39.44	102.98	45.32	55.95	54.03	41.83	36.76	71.92	38.15	29.64	0	17	0	10.75	93.69	13.13	13.13	13.13	13.13	13.13	13.13	13.13	13.13	13.13	13.13	21.82	15.1	22.75	16.99	14.15	11.82	117.76	88.59	79.11	99.34	0	117.26	79.11	12.63	12.63	13.11	11.52	13.11	12.66	11.28	10.51	13.27	14.52	13.54	11.33	11.33	0	0	14.1	14.1	16.07	21.2	16.07
Sample_5171	47.98	61.64	61.64	58.43	42.4	47.98	11.31	7.6	12.48	9.41	7.65	10.65	28.97	170.34	7.27	8.14	87.76	61.64	17.75	8.98	0	0	0	0	61.64	15.48	7.61	61.61	25.38	22.31	96.86	113.45	92.65	119.49	70.05	120.7	215.1	140.52	172.26	110.69	128.78	111.94	151.15	116.52	90.46	0	17.47	139.04	11.04	47.98	8.98	8.98	8.98	8.98	8.98	8.98	8.98	8.98	8.98	8.98	22.31	11.31	57.92	9.41	10.65	8.44	61.64	46.31	41.21	50.88	0	62.05	41.21	8.94	8.94	11	7.89	11.03	13	11.59	16.05	9.46	13.48	13.94	13.57	13.57	0	0	10.69	10.69	11.56	12.53	11.56
Sample_7876	0	0	0	0	10.7	0	9.9	10.89	10.46	9.48	8.79	7.79	0	0	8.22	8.2	0	0	0	7.12	0	0	0	0	0	11.29	0	0	8.46	17.87	0	0	0	0	0	40.36	0	46.76	57.63	0	0	0	0	38.95	30.32	0	17.5	0	9.23	0	7.12	7.12	7.12	7.12	7.12	7.12	7.12	7.12	7.12	7.12	17.87	9.9	11.66	9.48	7.79	6.89	0	0	0	0	0	0	0	9.78	9.78	12.26	7.29	9.84	9.8	10.69	18.81	10.55	12	11.18	9.72	9.72	0	0	9.2	9.2	11.57	3.11	11.57
Sample_3346	48.17	60.39	60.39	58.38	10.68	48.17	7.11	8.72	6.3	5.42	5.52	5.85	28.13	83.99	6.42	6.38	87.68	60.39	17.39	7.79	0	0	0	0	60.39	11.33	15.18	60.37	8.48	17.96	48.64	56.97	46.52	60.47	35.69	40.89	107.1	47.1	57.96	55.52	42.66	37.51	75.1	39.26	30.57	0	0	0	6.5	48.17	7.79	7.79	7.79	7.79	7.79	7.79	7.79	7.79	7.79	7.79	17.96	7.11	11.63	5.42	5.85	6.92	60.39	45.46	40.57	50.78	0	61.29	40.57	6.55	6.55	7.39	6.64	7.41	7.64	7.77	10.76	6.36	9.06	8.45	7.82	7.82	0	0	6.16	6.16	6.66	15.7	6.66
Sample_8471	0	0	0	0	20.56	0	9.42	5.15	5.97	7.73	6.28	8.39	0	0	5.21	5.24	0	0	0	5.55	0	0	0	0	0	9.55	0	0	0	8.6	0	0	0	0	0	0	0	0	0	0	0	0	0	0	0	0	16.71	68.04	7.04	0	5.55	5.55	5.55	5.55	5.55	5.55	5.55	5.55	5.55	5.55	8.6	9.42	22.65	7.73	8.39	4.56	0	0	0	49.85	0	57.55	0	6.23	6.23	8.21	5.68	7.02	6.21	6.46	7.75	7.01	11.46	10.66	6.49	6.49	0	0	5.12	5.12	7.9	5.94	7.9
Sample_9531	0	0	0	0	10.45	0	9.67	8.47	8.15	7.91	7.49	6.65	26.73	0	7.12	8.9	0	0	16.32	6.92	0	0	0	0	0	4.13	7.28	0	16.61	8.8	93.38	110.99	89.45	115.37	68.65	78.65	204.02	91.27	111.76	108.23	83.82	73.05	144.71	76.59	59.33	0	17.06	68.3	7.2	0	6.92	6.92	6.92	6.92	6.92	6.92	6.92	6.92	6.92	6.92	8.8	9.67	11.42	7.91	6.65	6.21	0	0	0	0	367.65	0	0	7.16	7.16	7.21	7.09	7.2	7.43	6.63	5.3	6.15	8.78	8.17	6.64	6.64	0	0	6.73	6.73	8.09	6.09	8.09
Sample_9316	0	0	0	0	10.25	0	16.14	13.58	15.88	16.67	17.69	14.84	0	0	17.32	6.1	0	0	0	12.89	0	0	0	0	0	10.82	14.13	0	32.52	34.36	0	0	0	56.03	33.62	38.27	0	0	0	0	41.56	72.19	0	0	0	0	0	0	14.04	0	12.89	12.89	12.89	12.89	12.89	12.89	12.89	12.89	12.89	12.89	34.36	16.14	22.52	16.67	14.84	12.61	0	0	0	0	0	0	0	11.62	11.62	15.2	12.57	14.04	15.54	14.79	23.33	17	9.96	9.27	14.77	14.77	0	0	11.65	11.65	15.8	5.94	15.8
Sample_9108	139.13	116.42	116.42	112.34	71.97	139.13	60.74	63.92	55.85	55.37	53.27	53.06	52.28	166.39	52.15	50.68	168.61	116.42	79.48	52.99	0	0	0	0	116.42	54.15	56.95	116.39	81.83	64.65	137.51	275.6	131.83	170.2	168.65	115.73	305.97	134.73	165.73	268.8	166.57	144.56	214.76	189.11	145.83	0	67.53	67.82	50.23	139.13	52.99	52.99	52.99	52.99	52.99	52.99	52.99	52.99	52.99	52.99	64.65	60.74	67.78	55.37	53.06	51.13	116.42	131.42	117.49	49.63	0	175.12	117.49	50.56	50.56	55.21	54.89	57.54	55.11	51.95	54.62	53.16	47.19	43.91	48.24	48.24	0	0	48.25	48.25	71.35	71.5	71.35
Sample_1306	0	0	0	0	51.41	0	14.82	14.66	15.89	15.42	13.56	14.86	0	0	15.62	14.83	0	0	0	12.31	0	0	0	0	0	17.6	14.16	0	32.56	25.77	0	164.84	0	0	100.96	0	0	0	0	160.78	0	0	0	113.41	87.55	0	16.84	0	11.43	0	12.31	12.31	12.31	12.31	12.31	12.31	12.31	12.31	12.31	12.31	25.77	14.82	33.82	15.42	14.86	12.63	0	0	0	0	0	0	0	13.95	13.95	16.38	12.6	14.07	13.49	12.95	10.38	14.02	15.68	14.59	14.8	14.8	0	0	13.85	13.85	15.83	20.78	15.83
Sample_2857	0	0	0	0	0	0	6.85	6.39	4.05	7.83	7.41	7.54	26.51	0	7.93	7.07	0	0	16.11	8.11	0	0	0	0	0	12.31	7.2	0	0	4.36	0	0	0	0	0	0	0	0	0	0	0	0	0	0	0	0	17.16	0	9.82	0	8.11	8.11	8.11	8.11	8.11	8.11	8.11	8.11	8.11	8.11	4.36	6.85	0	7.83	7.54	8.19	0	0	0	0	0	0	0	6.3	6.3	5.94	8.31	7.15	6.33	5.64	5.26	6.11	2.9	2.7	8.45	8.45	0	0	5.93	5.93	6.43	12.11	6.43
Sample_3049	0	0	0	0	10.32	0	12.18	13.65	11.98	11.6	13.61	13.05	0	0	16.55	14.86	0	0	15.88	14.8	0	0	0	0	0	8.15	7.11	0	8.19	8.64	0	0	0	0	0	0	0	0	0	0	0	0	0	0	0	0	33.78	0	13.25	0	14.8	14.8	14.8	14.8	14.8	14.8	14.8	14.8	14.8	14.8	8.64	12.18	11.33	11.6	13.05	18.25	0	0	0	0	0	0	0	14.8	14.8	12.92	13.89	15.31	15.64	15.8	10.41	16.08	20.04	18.64	23.23	23.23	0	0	15.38	15.38	17.47	8.99	17.47
Sample_5352	0	0	0	0	20.52	0	12.12	8.38	11.94	11.57	13.57	8.37	26.06	0	16.5	9.61	0	0	47.49	9.24	0	0	0	0	0	16.29	21.22	0	16.28	12.89	45.52	55.36	43.62	56.49	33.91	38.48	0	44.63	0	53.99	0	0	70.81	37.96	29.25	0	16.85	0	9.68	0	9.24	9.24	9.24	9.24	9.24	9.24	9.24	9.24	9.24	9.24	12.89	12.12	11.29	11.57	8.37	13.16	0	0	0	0	0	0	0	12.43	12.43	8.21	8.2	10.54	11.42	10.18	10.37	13.02	10.01	9.31	10.19	10.19	0	0	12.42	12.42	12.65	14.83	12.65
Sample_7194	92.55	58.26	58.26	112.3	10.51	92.55	15.01	17.99	10.09	10.44	10.6	12.26	26.24	0	9.68	10.6	83.77	58.26	16.07	10	0	0	0	0	58.26	20.7	7.19	58.24	24.87	13.08	45.69	56.19	43.71	114.46	68.91	77.6	103.15	44.71	55.58	54.78	43	75	71.09	38.32	29.49	0	33.81	0	18.75	92.55	10	10	10	10	10	10	10	10	10	10	13.08	15.01	11.57	10.44	12.26	11.3	58.26	87.82	78.5	0	0	57.83	78.5	12.61	12.61	15.46	10.25	15.45	14.72	14.06	13.14	10.17	11.63	13.53	13.17	13.17	0	0	17.78	17.78	14.42	6.01	14.42
Sample_8624	95.57	180.43	180.43	58.33	65.07	95.57	39.04	26.04	39.38	33.48	28.18	34.74	26.39	86.24	36.91	31.45	87	180.43	16.18	32.6	0	0	0	0	180.43	33.67	7.31	180.41	43.37	58.57	184.17	229.12	176.55	229.75	139.22	194.89	414.04	225.5	279.24	223.25	184.41	158.9	287.19	194.53	149.28	0	69.28	206.03	37.42	95.57	32.6	32.6	32.6	32.6	32.6	32.6	32.6	32.6	32.6	32.6	58.57	39.04	84.54	33.48	34.74	34.57	180.43	135.94	161.45	151.21	0	294.69	161.45	33.87	33.87	37.68	34.05	43.65	39.72	44.06	37.96	37.46	32.77	33.19	29.97	29.97	0	0	33.36	33.36	45.91	42.65	45.91
Sample_2444	49.44	62.45	62.45	60.02	22.35	49.44	15.73	16.66	12.77	19.14	18.86	16.76	0	88.88	21.17	13.73	88.89	62.45	16.37	14.97	0	0	0	0	62.45	17.28	7.45	62.45	26.7	18.37	47.83	58.53	45.77	59.97	35.84	40.15	108.12	46.26	57.21	57.17	95.5	82.54	74.72	39.5	30.45	0	17.73	70.04	17.72	49.44	14.97	14.97	14.97	14.97	14.97	14.97	14.97	14.97	14.97	14.97	18.37	15.73	24.86	19.14	16.76	17.06	62.45	47.27	42.07	51.86	0	61.94	42.07	13.21	13.21	16.1	14.68	17.4	16.5	16.68	22.29	17	19.65	18.28	13.78	13.78	0	0	11.63	11.63	16.77	6.25	16.77
Sample_8930	0	0	0	0	0	0	8.35	4.33	2.06	10.66	8.65	8.65	0	0	7.19	2.69	0	0	0	5.1	0	0	0	0	0	4.21	0	0	0	8.97	0	0	0	0	0	0	0	0	0	0	0	0	0	0	0	0	0	0	7.28	0	5.1	5.1	5.1	5.1	5.1	5.1	5.1	5.1	5.1	5.1	8.97	8.35	0	10.66	8.65	5.23	0	0	0	0	0	0	0	5.62	5.62	4.85	5.22	7.27	6.43	5.73	2.7	7.26	4.44	4.13	2.89	2.89	0	0	5.29	5.29	6.55	3.05	6.55
Sample_924	0	0	0	0	31.7	0	13.69	14.81	14.3	14.39	12.71	11.35	0	0	14.07	14.21	0	0	0	11.79	0	0	0	0	0	17.63	7.26	0	33	26	45.39	55.66	43.4	56.46	34.39	38.45	103.01	44.22	55.54	54.28	43.56	37.94	69.86	38.08	29.43	0	16.84	0	16.18	0	11.79	11.79	11.79	11.79	11.79	11.79	11.79	11.79	11.79	11.79	26	13.69	34.88	14.39	11.35	12.29	0	0	0	50.45	0	0	0	7.83	7.83	16.65	12.09	14.4	12.77	12.33	21.15	12.11	14.55	14.85	12.23	12.23	0	0	10.32	10.32	17.81	9.07	17.81
Sample_1591	51.46	64.16	64.16	61.76	21.9	51.46	8.54	15.38	8.45	6.81	12.13	5.91	25.73	84.55	12.78	10.13	92.36	64.16	15.88	11.56	0	0	0	0	64.16	9.87	7.54	64.16	25.95	13.58	46.44	57.87	44.36	58.46	35.64	79.21	106.88	90.6	114.29	56.38	45.13	39.48	71.78	78.67	60.55	0	17.49	69.68	8.4	51.46	11.56	11.56	11.56	11.56	11.56	11.56	11.56	11.56	11.56	11.56	13.58	8.54	24.44	6.81	5.91	10.61	64.16	48.03	42.58	52.02	0	60.17	42.58	8.16	8.16	9.9	11.86	6.25	6.64	5.92	8.28	11.59	12.03	11.19	6.85	6.85	0	0	8.45	8.45	10.14	3.16	10.14
Sample_7612	46.59	58.87	58.87	56.54	10.27	46.59	7.97	7.26	3.92	6.32	7.19	8.27	0	83.17	6.85	6.92	85.07	58.87	0	7.25	0	0	0	0	58.87	5.3	0	58.87	7.88	8.43	45.31	54.77	43.22	56.02	34.06	38.23	100.85	44.02	54.88	53.5	41.47	36.3	69.39	37.64	29.22	0	16.04	67.87	7.86	46.59	7.25	7.25	7.25	7.25	7.25	7.25	7.25	7.25	7.25	7.25	8.43	7.97	11.23	6.32	8.27	7.5	58.87	44.09	39.39	50.34	0	57.17	39.39	8.36	8.36	6.91	7.43	9.3	8.25	7.35	5.1	7.84	9.8	11.72	7.26	7.26	0	0	7.88	7.88	12.51	2.92	12.51
Sample_1814	0	0	0	0	0	0	6.87	5.38	8.15	6.53	6.38	6.64	0	0	6.21	10.73	0	0	15.52	9.37	0	0	0	0	0	8.19	7.11	0	0	8.73	0	0	0	0	0	0	0	0	0	0	0	0	0	0	0	0	0	0	3.62	0	9.37	9.37	9.37	9.37	9.37	9.37	9.37	9.37	9.37	9.37	8.73	6.87	0	6.53	6.64	7.76	0	0	0	0	0	0	0	4.72	4.72	5.94	9.61	4.82	5.37	5.74	5.26	6.08	7.24	6.74	6.57	6.57	0	0	5.94	5.94	6.46	3.04	6.46
Sample_4638	0	0	0	0	0	0	5.31	5.18	1.96	5.06	4.11	4.58	0	0	5.13	2.59	0	0	15.01	4.83	0	0	0	0	0	6.63	6.91	0	0	4.22	0	0	0	0	0	0	0	0	0	0	0	0	0	0	0	0	0	0	5.24	0	4.83	4.83	4.83	4.83	4.83	4.83	4.83	4.83	4.83	4.83	4.22	5.31	0	5.06	4.58	4.99	0	0	0	0	0	0	0	3.03	3.03	5.74	4.95	5.81	6.18	5.5	0	6.85	2.8	3.91	5.44	5.44	0	0	4.29	4.29	6.25	2.92	6.25
Sample_2684	140.25	117.84	117.84	169.25	20.64	140.25	10.72	18.69	15.81	8.93	9.34	11.13	49.06	167.45	12.09	15.7	170.23	117.84	45.48	13.45	0	0	0	0	117.84	10.76	20.75	117.84	15.84	12.75	89.36	110.94	85.3	118.8	69.36	80.2	207.86	89.66	112.84	108.34	84.01	75.65	140.8	76.54	58.3	0	48.15	68.32	10.57	140.25	13.45	13.45	13.45	13.45	13.45	13.45	13.45	13.45	13.45	13.45	12.75	10.72	22.66	8.93	11.13	14.66	117.84	132.84	118.82	100.4	0	115.47	118.82	9.25	9.25	9.3	13.8	9.38	10.39	11.11	12.84	8.9	12.84	11.94	11.94	11.94	0	0	10.87	10.87	9.47	14.65	9.47
Sample_1990	47.89	61.05	61.05	58.03	21.18	47.89	7.04	3.3	4.17	6.7	6.53	4.83	0	84.93	5.43	2.72	87.51	61.05	0	4.51	0	0	0	0	61.05	5.59	7.37	61.04	16.94	8.96	48.82	56.99	46.74	60.98	35.69	40.86	107.67	47	57.6	55.63	42.71	37.58	75.72	39.03	30.4	0	35	0	4.58	47.89	4.51	4.51	4.51	4.51	4.51	4.51	4.51	4.51	4.51	4.51	8.96	7.04	23.13	6.7	4.83	4.74	61.05	45.93	40.87	50.75	0	60.96	40.87	4.05	4.05	3.66	4.61	4.89	4.33	3.86	5.38	6.29	4.47	4.16	2.9	2.9	0	0	3.81	3.81	6.59	3.1	6.59
Sample_2702	0	60.15	60.15	0	10.59	0	7.07	5.41	10.4	6.72	6.56	6.77	55.69	84.45	8.18	12.67	0	60.15	33.72	11.56	0	0	0	0	60.15	8.34	22.48	60.13	8.42	4.45	48.01	56.25	45.93	58.99	35.08	40.18	105.36	46.59	57.38	54.83	42.34	36.97	73.93	38.89	30.29	0	17.28	70	10.13	0	11.56	11.56	11.56	11.56	11.56	11.56	11.56	11.56	11.56	11.56	4.45	7.07	11.56	6.72	6.77	9.51	60.15	45.15	40.28	50.87	0	60.34	40.28	7.33	7.33	12.29	9.87	7.36	7.6	7.75	5.37	8.4	11.94	12.52	9.7	9.7	0	0	7.66	7.66	9.93	12.46	9.93
Sample_7295	137.59	115.1	115.1	111.2	30.73	137.59	9.38	8.3	5.92	10.22	10.37	7.4	51.71	164.51	8.62	6.08	166.64	115.1	31.38	6.12	0	0	0	0	115.1	4.05	21.12	115.05	24.27	25.65	89.54	109.48	85.8	111.1	67.15	76.05	200.76	88.07	109.52	106.8	82.75	72.05	138.78	75.28	57.98	0	50.28	67.69	9.62	137.59	6.12	6.12	6.12	6.12	6.12	6.12	6.12	6.12	6.12	6.12	25.65	9.38	33.67	10.22	7.4	6.03	115.1	86.53	77.46	99.53	0	172.08	77.46	6.17	6.17	12.81	6.26	12.82	11.34	11.04	10.31	10.93	8.51	7.92	7.36	7.36	0	0	6.53	6.53	15.72	8.86	15.72
Sample_2488	0	0	0	0	0	0	15.48	8.79	20.8	16.06	14.12	11.57	27.37	0	12.66	11.78	0	0	16.55	10.29	0	0	0	0	0	6.97	29.57	0	17	13.42	0	0	0	0	0	0	0	0	0	0	0	0	0	0	0	0	52.86	0	11.91	0	10.29	10.29	10.29	10.29	10.29	10.29	10.29	10.29	10.29	10.29	13.42	15.48	11.6	16.06	11.57	8.42	0	0	0	50.57	0	0	0	11.33	11.33	13.42	10.53	13.42	11.88	10.6	21.51	12.55	19.4	19.45	12.58	12.58	0	0	9.91	9.91	16.45	12.42	16.45
Sample_6801	137.67	115.4	115.4	166.81	20.5	137.67	17.52	8.21	11.9	11.57	11.47	13.94	105.59	164.98	12.14	8.71	249.56	115.4	63.84	7.37	0	0	0	0	115.4	8.1	35.66	115.36	32.48	21.46	90.49	109.96	86.38	113.18	67.6	77.04	202.49	88.98	110.1	107.25	83.04	72.55	140.95	75.54	58.16	0	50.25	67.85	13.2	137.67	7.37	7.37	7.37	7.37	7.37	7.37	7.37	7.37	7.37	7.37	21.46	17.52	33.8	11.57	13.94	10.11	115.4	130.18	116.5	99.43	0	115	116.5	10.09	10.09	14.05	8.18	15.23	14.51	14.79	12.93	12.99	14.25	13.27	10.18	10.18	0	0	11.67	11.67	14.24	26.72	14.24
Sample_2821	0	0	0	0	10.56	0	5.6	8.73	4.15	5.34	5.42	4.81	0	0	4.51	6.33	0	0	0	8.32	0	0	0	0	0	13.88	7.36	0	8.46	8.92	0	56.89	0	0	35.48	0	0	0	0	55.51	0	0	0	38.9	30.27	0	0	0	10.05	0	8.32	8.32	8.32	8.32	8.32	8.32	8.32	8.32	8.32	8.32	8.92	5.6	11.52	5.34	4.81	6.29	0	0	0	0	0	0	0	5.64	5.64	9.72	6.55	7.3	6.47	6.73	13.42	5.21	7.44	6.93	8.68	8.68	0	0	7.59	7.59	4.93	9.25	4.93
Sample_872	95.46	180.43	180.43	172.95	31.72	95.46	12.67	5.47	12.45	12.03	13.03	8.67	54.13	252.48	11.77	9.94	173.52	180.43	49.3	7.68	0	0	0	0	180.43	5.58	36.78	180.39	25.38	22.4	144.05	169.32	137.84	178.65	105.23	120.74	317.12	139.75	171.3	165.12	126.78	110.94	223.65	116.41	90.41	0	34.82	69.52	9.15	95.46	7.68	7.68	7.68	7.68	7.68	7.68	7.68	7.68	7.68	7.68	22.4	12.67	34.63	12.03	8.67	8.41	180.43	135.88	121.22	152.28	0	120.9	121.22	9.71	9.71	9.75	7.87	12.21	10.82	9.66	10.75	10.46	11.9	11.08	7.73	7.73	0	0	9.9	9.9	14.82	15.46	14.82
Sample_7581	95.7	121.32	121.32	115.88	42.39	95.7	15.62	11.04	14.67	16.19	15.33	14.57	54.69	168.36	12.77	13.67	174.08	121.32	33.36	13.58	0	0	0	0	121.32	19.55	14.94	121.28	50.7	35.79	193.45	224.82	185.13	239.49	140.84	161.72	422.92	186.77	228.7	219.14	169.07	148.28	298.84	154.89	120.79	0	34.95	140.14	16.63	95.7	13.58	13.58	13.58	13.58	13.58	13.58	13.58	13.58	13.58	13.58	35.79	15.62	69.33	16.19	14.57	13.27	121.32	91.09	81.24	101.54	0	122.71	81.24	14.71	14.71	12.34	11.26	17.25	15.28	13.66	21.68	16.9	18	16.78	15.6	15.6	0	0	13.08	13.08	16.6	12.48	16.6
Sample_6123	95.56	121.2	121.2	116.63	21.09	95.56	11.27	10.91	8.29	12.03	10.85	8.67	54.82	167.6	10.85	8.12	175.79	121.2	49.84	8.96	0	0	0	0	121.2	5.57	22.21	121.19	16.84	31.13	95.2	112.17	91.13	117.31	70.03	79.66	209.75	92.08	113.68	109.37	84.29	73.76	146.38	77.26	60.18	0	34.8	69.19	11	95.56	8.96	8.96	8.96	8.96	8.96	8.96	8.96	8.96	8.96	8.96	31.13	11.27	23.06	12.03	8.67	7.88	121.2	90.96	81.18	101.41	0	120.17	81.18	8.09	8.09	10.96	8.52	9.77	10.81	10.61	16.09	11.51	8.92	8.31	10.62	10.62	0	0	8.37	8.37	9.88	12.43	9.88
Sample_7064	188.59	239.12	239.12	229.04	41.91	188.59	16.7	15.16	16.42	15.9	15.06	13.38	106.7	333.86	16.13	17.94	344.77	239.12	97.42	15.26	0	0	0	0	239.12	8.32	43.68	239.05	33.34	35.35	189.26	223.28	181.21	235.95	138.33	158.93	416.8	183.84	224.57	217.63	168.08	147.02	295.36	153.08	118.62	0	68.58	137.39	10.89	188.59	15.26	15.26	15.26	15.26	15.26	15.26	15.26	15.26	15.26	15.26	35.35	16.7	45.79	15.9	13.38	16.69	239.12	179.83	160.44	200.57	0	240.3	160.44	12.84	12.84	14.5	15.61	12.09	10.71	11.46	21.3	18.64	17.67	16.45	15.33	15.33	0	0	15.09	15.09	19.52	18.41	19.52
Sample_4857	47.82	60.35	60.35	58.08	10.62	47.82	2.82	2.2	4.16	2.69	2.18	3.87	27	84.81	1.81	1.82	86.94	60.35	16.56	3.22	0	0	0	0	60.35	4.19	7.39	60.35	8.44	4.47	47.91	56.28	45.84	59.06	34.87	40.21	105.63	46.76	57.45	54.86	42.29	36.86	74.36	38.9	30.18	0	17.39	69.98	0.92	47.82	3.22	3.22	3.22	3.22	3.22	3.22	3.22	3.22	3.22	3.22	4.47	2.82	11.58	2.69	3.87	3.17	60.35	45.48	40.52	50.64	0	60.89	40.52	4.07	4.07	2.46	2.64	1.23	1.09	0.97	5.41	1.05	1.5	1.39	1.94	1.94	0	0	3.06	3.06	1.65	3.1	1.65
Sample_6087	478.72	608.31	608.31	524.08	464.75	478.72	488.73	474.62	488.59	495.18	508.58	491.78	617.42	590.17	495.42	489.44	436.91	608.31	520.76	471.95	0	0	0	0	608.31	498.32	598.07	608.12	554.59	576.99	773.69	619.4	832.6	828.75	599.44	679.1	741.29	693.61	568.73	603.77	465.31	480.64	889.81	540.56	543.92	0	539	489.72	515.21	478.72	471.95	471.95	471.95	471.95	471.95	471.95	471.95	471.95	471.95	471.95	576.99	488.73	528.89	495.18	491.78	486.21	608.31	502.28	570.1	505.2	0	543.08	570.1	479.78	479.78	510.61	476.76	500.31	497.74	503.81	489.27	492.87	496.75	499.99	490.06	490.06	0	0	486.15	486.15	503.67	553.17	503.67
Sample_2930	47.66	59.94	59.94	57.75	31.7	47.66	9.96	9.76	16.71	9.45	8.77	8.75	27.67	84.44	7.3	11.82	87.09	59.94	16.79	8.38	0	0	0	0	59.94	4.2	22.5	59.93	16.83	17.82	47.88	112.11	45.82	58.84	69.89	80.09	105.14	92.9	114.37	109.29	42.17	36.83	73.78	116.21	90.5	0	17.3	69.08	7.41	47.66	8.38	8.38	8.38	8.38	8.38	8.38	8.38	8.38	8.38	8.38	17.82	9.96	46.25	9.45	8.75	9.02	59.94	45.16	40.24	50.73	0	60.71	40.24	9.82	9.82	9.89	8.58	7.39	6.55	5.85	13.48	7.39	10.49	11.18	8.78	8.78	0	0	8.47	8.47	9.97	12.45	9.97
Sample_38	46.82	59.12	59.12	56.79	31.38	46.82	12.58	8.56	12.29	10.63	9.72	9.57	54.65	83.37	8.98	6.28	85.21	59.12	49.67	7.62	0	0	0	0	59.12	8.27	29.51	59.1	33.24	17.62	94.31	166.53	90.31	115.64	103.9	78.68	206.63	91.14	112.35	162.39	83.73	73.1	144.71	114.78	89.49	0	17.13	68.33	7.29	46.82	7.62	7.62	7.62	7.62	7.62	7.62	7.62	7.62	7.62	7.62	17.62	12.58	34.26	10.63	9.57	8.37	59.12	44.45	39.68	50.14	0	59.82	39.68	8.86	8.86	9.74	7.81	9.7	8.59	7.67	7.98	8.31	8.84	9.61	8.63	8.63	0	0	7.57	7.57	11.45	18.45	11.45
Sample_4427	141.94	119.72	119.72	172.15	31.46	141.94	7.02	6.43	8.25	8.01	6.52	8.65	82.4	251.4	5.42	7.21	172.47	119.72	49.84	5.75	0	0	0	0	119.72	6.92	37.09	119.69	25.07	17.72	142.96	167.84	136.84	175.49	104.28	118.79	314	137.92	169.37	163.67	126.28	110.05	220.72	115.24	89.75	0	34.47	69.5	8.23	141.94	5.75	5.75	5.75	5.75	5.75	5.75	5.75	5.75	5.75	5.75	17.72	7.02	34.37	8.01	8.65	5.25	119.72	134.93	120.63	151.26	0	119.69	120.63	8.08	8.08	4.87	5.23	6.09	5.39	6.73	8	6.25	8.9	8.29	8.68	8.68	0	0	8.36	8.36	8.22	12.37	8.22
Sample_855	95.01	120.23	120.23	115.18	21.13	95.01	8.4	3.27	6.2	10.66	8.66	7.68	54.22	169.03	8.12	6.32	173.37	120.23	33.1	5.76	0	0	0	0	120.23	4.18	22.02	120.18	16.9	17.81	95.39	112.58	91.3	117.33	70.42	79.51	209.12	91.76	113.17	109.71	84.14	73.72	146.11	77.3	60.33	0	34.75	70.16	7.32	95.01	5.76	5.76	5.76	5.76	5.76	5.76	5.76	5.76	5.76	5.76	17.81	8.4	23.04	10.66	7.68	6.82	120.23	90.44	80.62	101.31	0	121.98	80.62	7.26	7.26	9.73	5.89	7.31	6.47	6.74	10.71	7.3	8.9	8.3	5.8	5.8	0	0	6.84	6.84	6.55	9.26	6.55
Sample_878	94.86	120.96	120.96	115.51	42.31	94.86	14.19	8.68	20.85	10.79	10.96	11.64	55.45	168.95	9.12	14.53	173.66	120.96	33.9	11.59	0	0	0	0	120.96	5.57	30.15	120.91	16.86	8.92	96.26	112.07	92.09	118.19	69.52	80.16	209.97	93.39	113.94	109.28	84.29	73.36	149.39	77.3	60.13	0	34.62	138.65	12.94	94.86	11.59	11.59	11.59	11.59	11.59	11.59	11.59	11.59	11.59	11.59	8.92	14.19	23.06	10.79	11.64	13.76	120.96	90.72	81.03	101.68	0	122.13	81.03	13.06	13.06	9.86	11.86	9.86	8.72	7.79	16.19	12.64	5.99	8.37	7.78	7.78	0	0	10.75	10.75	13.28	18.76	13.28
Sample_9813	94.66	119.09	119.09	114.67	31.53	94.66	12.72	8.63	8.32	10.76	8.75	9.68	55.34	167.56	8.18	12.67	171.7	119.09	33.82	10.91	559.91	0	10752.7	208.16	119.09	4.17	14.97	119.05	16.77	17.74	94.89	112.08	90.84	117.12	69.98	119.03	207.4	137.38	168.81	109.26	83.88	73.5	145.89	115.5	89.98	4000	34.52	69.21	9.21	94.66	10.91	10.91	10.91	10.91	10.91	10.91	10.91	10.91	10.91	10.91	17.74	12.72	45.88	10.76	9.68	10.02	119.09	89.66	80.05	101.11	368.73	120.21	80.05	8.14	8.14	11.03	10.52	9.82	10.86	10.66	16.07	7.35	13.44	12.53	9.7	9.7	0	615.76	8.42	8.42	9.94	9.35	9.94
Sample_9171	47.69	60.2	60.2	57.93	10.62	47.69	7.04	5.48	8.3	6.69	5.42	6.75	26.7	84.11	5.43	8.14	87.01	60.2	16.37	8.34	0	0	0	0	60.2	2.78	22.04	60.18	25.23	13.35	47.65	55.98	45.61	58.59	34.94	39.81	104.21	46.09	56.67	54.58	42.32	36.97	73.27	38.59	30.07	0	17.33	69.63	6.41	47.69	8.34	8.34	8.34	8.34	8.34	8.34	8.34	8.34	8.34	8.34	13.35	7.04	23.1	6.69	6.75	6.32	60.2	45.31	40.46	50.67	0	61.09	40.46	5.68	5.68	6.12	7.22	6.11	5.41	4.84	8.09	5.23	5.95	5.54	7.72	7.72	0	0	4.58	4.58	8.22	9.25	8.22
Sample_4309	95.58	121.4	121.4	116.39	21.08	95.58	9.82	4.36	10.32	8.01	6.5	8.66	81.69	168.93	6.32	10.82	174.58	121.4	49.64	8.31	0	0	0	0	121.4	6.96	36.88	121.38	16.81	17.75	96.97	112.09	92.75	118.27	70.2	79.82	210.35	92.64	113.3	109.28	84.38	73.61	148.78	76.96	60.3	0	34.71	69.63	10.06	95.58	8.31	8.31	8.31	8.31	8.31	8.31	8.31	8.31	8.31	8.31	17.75	9.82	23	8.01	8.66	8.92	121.4	91.32	81.27	101.13	0	120.07	81.27	8.88	8.88	8.51	9.16	9.74	8.63	9.62	8.02	11.48	10.39	9.68	9.63	9.63	0	0	9.12	9.12	8.19	18.55	8.19
Sample_6533	47.7	121.86	121.86	58.06	42.28	47.7	9.94	9.75	14.61	9.45	9.87	7.76	56.39	172.65	10.04	6.36	87.27	121.86	34.19	9.02	0	0	0	0	121.86	15.31	15.12	121.82	33.93	26.84	97.69	226.96	93.41	120.28	142.5	81.15	214.55	93.69	115.33	221.67	85.07	74.59	150.07	155.99	121.99	0	34.94	70.33	8.32	47.7	9.02	9.02	9.02	9.02	9.02	9.02	9.02	9.02	9.02	9.02	26.84	9.94	46.19	9.45	7.76	8.99	121.86	91.67	81.79	101.36	0	122.38	81.79	8.97	8.97	8.59	7.91	9.85	10.9	10.68	13.48	6.32	7.5	9.79	8.76	8.76	0	0	8.44	8.44	9.98	12.5	9.98
Sample_6272	0	0	0	0	10.56	0	5.61	7.64	10.34	6.67	6.5	7.69	0	0	8.12	5.42	0	0	16.41	8.96	0	0	0	0	0	8.35	7.38	0	8.43	4.45	0	0	0	0	0	39.96	0	46.29	57.05	0	0	0	0	38.82	30.37	0	0	0	8.22	0	8.96	8.96	8.96	8.96	8.96	8.96	8.96	8.96	8.96	8.96	4.45	5.61	11.52	6.67	7.69	8.39	0	0	0	0	0	0	0	4.04	4.04	8.51	9.18	10.96	10.78	10.59	2.68	7.29	5.93	5.52	5.78	5.78	0	0	6.08	6.08	9.84	9.29	9.84
Sample_228	0	0	0	0	21.07	0	8.39	17.41	4.13	5.33	8.65	7.68	0	0	10.81	9.01	0	0	0	11.49	0	0	0	0	0	11.09	14.63	0	16.8	8.9	0	0	0	0	0	80.06	0	92.15	113.38	0	0	0	0	77.28	60.27	0	0	0	7.29	0	11.49	11.49	11.49	11.49	11.49	11.49	11.49	11.49	11.49	11.49	8.9	8.39	22.99	5.33	7.68	12.57	0	0	0	0	0	0	0	9.67	9.67	9.72	11.76	7.29	8.61	9.61	5.35	6.25	5.93	5.52	9.62	9.62	0	0	7.58	7.58	6.54	12.33	6.54
Sample_5768	47.7	60.93	60.93	58.03	10.55	47.7	8.38	5.43	10.29	5.31	5.39	6.7	27.21	84.35	4.49	5.39	87.01	60.93	16.37	5.09	0	0	0	0	60.93	8.33	7.31	60.9	16.79	13.31	47.82	56.51	45.76	59.14	34.98	40.03	106.77	46.44	57.35	55.2	42.46	37.05	74.27	38.81	30.11	0	17.41	69.26	5.46	47.7	5.09	5.09	5.09	5.09	5.09	5.09	5.09	5.09	5.09	5.09	13.31	8.38	11.54	5.31	6.7	4.7	60.93	45.84	40.83	50.14	0	60.83	40.83	5.62	5.62	6.05	5.21	6.06	6.44	5.75	10.67	6.22	5.91	6.88	3.85	3.85	0	0	4.54	4.54	6.53	15.4	6.53
Sample_1103	0	0	0	0	10.52	0	6.94	8.64	4.1	6.62	5.37	5.72	0	0	4.47	5.38	0	0	0	6.36	0	0	0	0	0	8.32	0	0	8.4	8.84	0	0	0	0	0	0	0	0	0	0	0	0	0	0	0	0	17.32	0	6.34	0	6.36	6.36	6.36	6.36	6.36	6.36	6.36	6.36	6.36	6.36	8.84	6.94	11.52	6.62	5.72	5.2	0	0	0	0	0	0	0	4	4	4.82	5.86	8.44	7.47	7.61	5.31	7.22	5.89	5.49	4.77	4.77	0	603.86	3.77	3.77	6.5	3.07	6.5
Sample_4972	189.47	241.09	241.09	229.98	42.3	189.47	19.72	14.19	20.68	24.06	19.55	21.19	109.12	335.46	18.1	18.02	345.15	241.09	66.13	16.62	0	0	0	0	241.09	33.27	44.51	241.07	67.69	44.7	191.11	224.82	274.36	236.45	139.6	160.23	421.9	185.7	228.21	219.71	169.03	147.67	296.45	154.8	120.21	0	34.57	138.67	11	189.47	16.62	16.62	16.62	16.62	16.62	16.62	16.62	16.62	16.62	16.62	44.7	19.72	46.09	24.06	21.19	15.75	241.09	180.82	161.56	202.13	0	241.36	161.56	17.77	17.77	19.47	17.02	17.11	15.15	13.51	26.85	16.73	17.81	16.59	15.43	15.43	0	0	18.24	18.24	19.77	31.01	19.77
Sample_2280	147.63	188.17	188.17	178.95	32.5	147.63	8.84	4.6	8.69	8.37	6.8	7	86.06	260.24	6.61	4.69	179.02	188.17	88.38	4.67	0	0	0	0	188.17	5.66	39.03	188.13	26.3	23.15	154.73	171.86	147.58	190.6	110.43	127.13	326.76	145.86	176.07	168.37	128.28	113.56	236.05	118.51	93.77	0	35.95	71.85	9.57	147.63	4.67	4.67	4.67	4.67	4.67	4.67	4.67	4.67	4.67	4.67	23.15	8.84	35.23	8.37	7	4.92	188.17	141.78	126.15	155.94	0	192.69	126.15	5.91	5.91	6.36	4.78	8.94	9.05	9.1	8.37	8.74	9.3	8.66	5.04	5.04	0	0	6.36	6.36	10.31	19.36	10.31
Sample_2208	46.23	116.37	116.37	56.09	20.57	46.23	12.2	10.34	17.93	11.62	9.42	9.33	52.74	166.14	10.45	11.39	83.96	116.37	31.98	13.59	0	0	0	0	116.37	12.2	21.47	116.34	16.28	25.81	45.39	54.92	43.54	56.23	33.92	38.42	101.34	44.42	55.22	53.57	41.53	36.25	70.07	37.81	29.23	0	33.68	68.12	9.72	46.23	13.59	13.59	13.59	13.59	13.59	13.59	13.59	13.59	13.59	13.59	25.81	12.2	22.58	11.62	9.33	9.15	116.37	87.49	78.22	99.67	0	116.35	78.22	9.38	9.38	11.81	12.02	10.6	9.38	8.38	15.61	9.05	12.87	11.98	9.29	9.29	0	0	8.82	8.82	14.32	11.93	14.32
Sample_1515	92.78	175.69	175.69	112.84	30.95	92.78	6.83	4.17	10.03	6.51	6.35	9.4	53.93	166.29	5.28	6.17	169.74	175.69	33.01	4.99	0	0	0	0	175.69	5.47	14.55	175.64	24.52	13	137.23	166.23	131.48	171.51	102.11	116.39	308.48	134.57	166.59	162.11	125.36	109.44	214.13	113.94	87.77	0	50.52	67.73	7.14	92.78	4.99	4.99	4.99	4.99	4.99	4.99	4.99	4.99	4.99	4.99	13	6.83	33.96	6.51	9.4	5.12	175.69	131.77	117.86	99.43	0	117.99	117.86	6.3	6.3	5.94	5.1	8.31	7.35	9.36	7.82	9.12	5.79	6.74	5.64	5.64	0	0	8.88	8.88	6.41	12.1	6.41
Sample_3967	47.33	59.96	59.96	57.43	20.98	47.33	11.09	5.4	10.26	9.26	7.5	8.58	0	84.22	6.24	8.06	86.34	59.96	0	6.97	0	0	0	0	59.96	8.3	0	59.95	25.3	8.88	95.44	55.98	91.35	59.32	69.15	40.07	105.03	46.56	56.75	54.61	42.24	36.82	74.76	38.52	59.63	0	34.52	69.1	10.85	47.33	6.97	6.97	6.97	6.97	6.97	6.97	6.97	6.97	6.97	6.97	8.88	11.09	34.43	9.26	8.58	8.83	59.96	45.08	40.29	101	0	59.59	40.29	8.79	8.79	7.23	7.14	9.64	8.53	8.57	10.65	7.22	13.23	13.68	10.49	10.49	0	0	9.78	9.78	11.36	6.13	11.36
Sample_3995	47.23	59.75	59.75	57.43	20.92	47.23	12.65	5.34	8.25	9.36	8.7	9.63	28.27	83.58	8.14	5.41	86.52	59.75	34.83	6.38	0	0	0	0	59.75	4.18	30.5	59.72	16.79	13.24	47.9	56.06	45.83	59.72	35.1	40.16	104.83	46.21	56.51	54.53	84.26	74.09	74.16	38.47	29.95	0	17.21	69.01	7.33	47.23	6.38	6.38	6.38	6.38	6.38	6.38	6.38	6.38	6.38	6.38	13.24	12.65	22.83	9.36	9.63	6.83	59.75	44.87	40.01	50.29	0	60	40.01	6.47	6.47	9.75	6.54	8.54	7.55	6.73	13.28	7.31	8.95	8.34	7.72	7.72	0	0	6.08	6.08	11.51	12.48	11.51
Sample_8176	93.44	118.29	118.29	113.71	20.87	93.44	13.74	7.47	12.15	15.72	12.76	13.23	52.92	166.94	11.51	12.42	170.87	118.29	32.07	10.04	0	0	0	0	118.29	8.24	28.76	118.25	24.86	21.88	93.16	110.37	89.25	115.81	68.15	78.75	204.52	91.39	111.69	107.64	83.86	73.1	145.39	76.19	58.89	0	51.17	68.16	11.66	93.44	10.04	10.04	10.04	10.04	10.04	10.04	10.04	10.04	10.04	10.04	21.88	13.74	22.82	15.72	13.23	9.27	118.29	88.81	79.29	99.91	0	117.66	79.29	11.09	11.09	9.56	10.29	14.35	13.76	12.27	7.9	12.28	10.19	9.49	10.39	10.39	0	0	9.68	9.68	16.11	18.2	16.11
Sample_3239	47.12	59.92	59.92	57.33	10.5	47.12	5.55	7.56	6.14	5.28	4.28	5.72	26.74	83.85	3.57	6.27	86.01	59.92	16.3	4.44	0	0	0	0	59.92	5.53	14.59	59.9	8.35	13.23	47.72	55.7	45.68	59.06	34.46	39.91	103.94	46.43	56.35	54.31	41.97	36.57	74.57	38.35	29.74	0	34.39	68.97	6.34	47.12	4.44	4.44	4.44	4.44	4.44	4.44	4.44	4.44	4.44	4.44	13.23	5.55	11.47	5.28	5.72	4.69	59.92	45.16	40.32	50.51	0	60.24	40.32	7.21	7.21	7.26	4.55	7.24	6.41	5.73	5.33	4.13	7.35	6.84	5.73	5.73	0	0	6.03	6.03	6.49	9.18	6.49
Sample_8783	94.01	119.18	119.18	114.61	20.98	94.01	12.46	5.4	16.35	13.21	10.72	11.43	53.66	166.75	8.92	10.73	171.9	119.18	32.49	10.12	0	0	0	0	119.18	4.15	14.51	119.15	24.99	17.59	94.17	112.18	90.18	115.7	69.72	78.61	207.86	90.95	112.5	109.39	83.99	73.35	144.58	76.97	59.9	0	51.78	69.66	9.94	94.01	10.12	10.12	10.12	10.12	10.12	10.12	10.12	10.12	10.12	10.12	17.59	12.46	22.88	13.21	11.43	8.82	119.18	89.67	80.2	101.21	0	118.45	80.2	8.78	8.78	12.01	10.36	13.25	12.79	11.41	13.25	11.33	7.33	8.2	11.42	11.42	0	0	8.26	8.26	14.6	12.23	14.6
Sample_6941	94.07	119.82	119.82	114.63	20.95	94.07	11.11	10.62	6.14	9.26	8.6	7.63	54.41	167.46	8.05	10.74	172.46	119.82	66.34	8.86	0	0	0	0	119.82	4.14	36.73	119.77	16.68	30.81	94.64	111.93	90.61	117.53	68.97	79.7	209.21	92.65	113.4	109.13	84.16	73.34	148.04	77.09	59.58	0	34.24	68.71	10.87	94.07	8.86	8.86	8.86	8.86	8.86	8.86	8.86	8.86	8.86	8.86	30.81	11.11	22.92	9.26	7.63	9.36	119.82	89.98	80.3	100.57	0	119.03	80.3	6.4	6.4	9.65	8.42	10.86	11.74	10.47	10.59	10.32	10.3	9.59	8.59	8.59	0	0	6.02	6.02	9.77	15.33	9.77
Sample_3265	46.76	59.41	59.41	56.86	20.92	46.76	5.5	8.55	10.16	10.5	8.52	9.48	0	85.06	8.86	8.01	85.39	59.41	0	9.45	0	0	0	0	59.41	5.53	14.42	59.4	24.94	8.79	46.55	56	44.6	57.89	34.4	39.34	103.7	45.63	56.22	54.63	42.08	36.68	72.61	38.46	29.66	0	34	0	8.98	46.76	9.45	9.45	9.45	9.45	9.45	9.45	9.45	9.45	9.45	9.45	8.79	5.5	34.43	10.5	9.48	6.72	59.41	44.63	39.83	99.89	0	59.13	39.83	7.15	7.15	9.57	8.39	9.56	9.53	8.5	10.56	11.28	7.31	6.8	6.63	6.63	0	0	8.21	8.21	11.28	12.16	11.28
Sample_8789	94.44	119.96	119.96	114.9	21	94.44	9.77	6.41	8.22	7.98	6.48	5.75	27.23	169.42	8.09	9.87	172.09	119.96	16.59	10.82	0	0	0	0	119.96	9.7	14.81	119.9	16.71	13.24	95.51	111.57	91.41	118.38	69.52	80.14	208.64	92.77	113.33	108.78	84.05	73.55	148.19	76.96	59.82	0	34.62	69.59	10.93	94.44	10.82	10.82	10.82	10.82	10.82	10.82	10.82	10.82	10.82	10.82	13.24	9.77	22.95	7.98	5.75	7.83	119.96	90.33	80.53	100	0	59.52	80.53	7.23	7.23	9.7	9.78	7.28	7.51	6.7	10.65	6.23	10.34	12.38	6.71	6.71	0	0	7.55	7.55	6.54	12.35	6.54
Sample_3511	94.58	119.83	119.83	114.87	20.98	94.58	15.38	8.68	16.47	14.63	11.89	10.54	54.14	167.66	10.81	11.68	172.62	119.83	33.19	12.09	0	0	0	0	119.83	8.32	22.17	119.8	16.82	26.64	96.34	112.23	92.17	118.6	69.73	80.12	209.23	93.11	113.27	109.41	84.17	73.41	149.45	77.16	60.07	0	34.54	68.82	11.84	94.58	12.09	12.09	12.09	12.09	12.09	12.09	12.09	12.09	12.09	12.09	26.64	15.38	22.94	14.63	10.54	9.94	119.83	90.08	80.52	100.87	0	119.52	80.52	8.05	8.05	12.13	10.43	14.57	12.89	11.5	13.35	12.47	14.79	13.77	12.49	12.49	0	0	9.84	9.84	16.38	9.27	16.38
Sample_361	94.38	120.11	120.11	114.91	20.95	94.38	5.53	4.3	8.16	5.26	5.34	3.8	26.7	168.58	5.34	5.35	173.07	120.11	32.5	5.69	0	0	0	0	120.11	6.87	7.25	120.06	24.95	17.56	143.08	111.1	136.95	176.52	69.07	119.57	207.04	138.91	112.65	108.28	83.8	73.1	222.17	76.64	59.6	0	34.4	138.05	5.41	94.38	5.69	5.69	5.69	5.69	5.69	5.69	5.69	5.69	5.69	5.69	17.56	5.53	22.88	5.26	3.8	4.67	120.11	90.19	80.43	101.6	0	120.91	80.43	3.99	3.99	3.62	3.88	6	5.32	4.75	7.96	4.12	5.85	5.44	3.8	3.8	0	0	6.01	6.01	6.48	6.1	6.48
Sample_5508	93.99	119.48	119.48	114.29	20.89	93.99	9.73	5.32	12.31	9.27	7.53	6.69	54.8	167.43	6.26	8.06	171.94	119.48	33.2	6.97	0	0	0	0	119.48	4.15	22.09	119.42	33.36	17.6	94.89	111.34	90.84	117.5	69.19	79.49	207.84	92.1	112.61	108.57	84.02	73.41	147.29	76.63	59.53	0	34.41	68.91	8.15	93.99	6.97	6.97	6.97	6.97	6.97	6.97	6.97	6.97	6.97	6.97	17.6	9.73	22.86	9.27	6.69	6.77	119.48	89.58	79.97	150.32	0	118.53	79.97	8.01	8.01	7.24	6.49	9.65	9.61	8.57	13.24	8.27	7.36	8.23	5.73	5.73	0	0	9.04	9.04	11.39	15.32	11.39
Sample_152	94.17	119.03	119.03	114.19	31.39	94.17	9.66	11.82	10.19	7.9	7.48	7.6	26.47	168.12	8	7.13	85.65	119.03	16.14	8.84	0	0	0	0	119.03	11.03	14.47	119	16.67	13.2	47.22	55.63	45.21	58.93	34.42	39.79	103.46	46.09	56.08	54.25	42.02	36.72	73.89	38.25	29.6	0	51.36	69.05	9.91	94.17	8.84	8.84	8.84	8.84	8.84	8.84	8.84	8.84	8.84	8.84	13.2	9.66	22.91	7.9	7.6	7.76	119.03	134.3	120.1	101.02	0	59.21	120.1	8.75	8.75	9.59	7.75	9.6	8.5	8.52	13.23	10.27	13.16	12.25	10.43	10.43	0	0	7.48	7.48	11.31	15.22	11.31
Sample_4832	0	0	0	0	21.07	0	5.6	6.43	8.27	5.34	5.42	5.77	0	0	5.4	3.6	0	0	0	5.74	0	0	0	0	0	6.95	0	0	33.76	8.88	0	0	0	0	0	0	0	0	0	0	84.54	74	0	0	0	0	17.36	0	4.56	0	5.74	5.74	5.74	5.74	5.74	5.74	5.74	5.74	5.74	5.74	8.88	5.6	46.03	5.34	5.77	5.23	0	0	0	100.57	0	0	0	7.26	7.26	4.86	5.23	6.08	6.45	7.68	10.66	5.2	8.9	9.67	5.77	5.77	0	0	6.82	6.82	8.21	3.09	8.21
Sample_8131	48.16	61.05	61.05	58.53	10.68	48.16	7.11	6.67	4.19	8.11	6.58	7.78	27.35	86.2	6.4	4.57	88.01	61.05	16.73	6.49	0	0	0	0	61.05	4.2	7.47	61.02	17.03	9	49.84	56.27	47.61	60.62	35.55	40.92	105.89	47.53	57.53	54.9	42.3	36.99	76.32	38.89	30.61	0	17.62	70.55	8.34	48.16	6.49	6.49	6.49	6.49	6.49	6.49	6.49	6.49	6.49	6.49	9	7.11	23.19	8.11	7.78	6.39	61.05	45.94	40.98	51.9	0	62.05	40.98	5.74	5.74	7.43	6.64	7.42	7.66	6.85	5.45	5.3	9	8.39	8.79	8.79	0	0	5.4	5.4	6.65	9.38	6.65
Sample_5299	236.72	240.04	240.04	229.94	42.05	236.72	19.7	12.04	20.75	18.73	16.29	16.41	81.51	252.21	17.23	13.59	259.4	240.04	49.54	11.57	0	0	0	0	240.04	15.32	44.12	239.91	33.6	22.26	144.54	168.99	138.29	181.01	105.76	121.83	314.4	140.13	170.53	164.73	126.34	111.27	224.58	116.27	90.36	0	86.73	138.77	11.92	236.72	11.57	11.57	11.57	11.57	11.57	11.57	11.57	11.57	11.57	11.57	22.26	19.7	46.02	18.73	16.41	11.08	240.04	180.54	161.34	152.06	0	180.89	161.34	11.36	11.36	14.69	12.49	15.88	14.07	13.54	21.46	13.62	17.83	16.61	11.61	11.61	0	0	11.45	11.45	21.35	27.95	21.35
Sample_7440	93.95	118.43	118.43	113.57	31.29	93.95	9.66	7.38	14.25	11.85	9.62	9.5	53.89	167.76	8.89	6.24	170.2	118.43	32.98	6.3	0	0	0	0	118.43	8.28	21.92	118.39	41.34	21.85	93.51	166.51	89.58	116.62	102.96	79.06	205.85	91.51	111.96	162.36	83.61	73.09	145.9	114.66	88.64	0	34.13	68.13	6.31	93.95	6.3	6.3	6.3	6.3	6.3	6.3	6.3	6.3	6.3	6.3	21.85	9.66	34.16	11.85	9.5	5.18	118.43	89.1	79.52	100.1	0	116.62	79.52	7.97	7.97	9.61	6.45	8.4	10.62	9.47	10.53	7.18	8.78	9.55	8.55	8.55	0	0	8.24	8.24	9.71	15.2	9.71
Sample_8490	92.02	115.13	115.13	111.13	30.91	92.02	14.91	12.62	15.97	15.53	12.61	12.16	79.18	165.6	10.48	12.29	166.21	115.13	47.74	10.56	0	0	0	199.76	115.13	8.21	35.56	115.12	40.82	25.97	135.14	164.54	128.94	167.59	100.96	115.04	301.45	133.42	165.49	160.5	124.67	108.48	209.66	113.6	87.47	0	33.54	68.17	12.38	92.02	10.56	10.56	10.56	10.56	10.56	10.56	10.56	10.56	10.56	10.56	25.97	14.91	33.96	15.53	12.16	9.69	115.13	86.5	77.44	100.03	0	116.71	77.44	10.19	10.19	14.19	10.81	14.14	13.57	13.04	23.44	12.12	14.37	13.37	15.87	15.87	0	0	9.58	9.58	17.47	23.83	17.47
Sample_3467	92.12	115.63	115.63	110.67	20.7	92.12	10.92	7.3	10.04	11.71	10.56	11.27	80.92	164.46	12.29	10.56	82.84	115.63	48.78	9.96	0	0	0	0	115.63	15.02	21.69	115.59	16.42	21.7	91.58	110.05	87.38	113.79	68.27	77.78	203.03	89.76	111.19	107.34	83.43	72.98	141.38	76.02	58.82	0	50.57	68.59	8.02	92.12	9.96	9.96	9.96	9.96	9.96	9.96	9.96	9.96	9.96	9.96	21.7	10.92	22.67	11.71	11.27	10.75	115.63	87.14	78.01	100.25	0	173.57	78.01	9.44	9.44	11.87	10.83	9.49	9.45	8.42	10.46	10.13	13	12.1	8.44	8.44	0	0	8.13	8.13	8	12.02	8
Sample_7093	46.26	58.06	58.06	55.86	20.74	46.26	8.24	9.62	10.11	9.16	11.68	8.51	53.82	82.83	9.72	9.77	83.82	58.06	32.46	9.43	0	0	0	202.39	58.06	5.5	28.9	58.05	24.75	17.46	45.79	55.05	43.9	57.09	34.03	38.98	101.34	45.02	55.53	53.69	41.58	36.37	71.07	38.02	29.35	0	16.92	68.98	11.64	46.26	9.43	9.43	9.43	9.43	9.43	9.43	9.43	9.43	9.43	9.43	17.46	8.24	22.71	9.16	8.51	11.35	58.06	43.6	39.1	50.44	0	58.31	39.1	11.9	11.9	10.78	9.65	11.94	13.75	12.27	7.89	10.22	10.17	10.82	13.23	13.23	0	0	11.93	11.93	9.64	15.14	9.64
Sample_2086	185.76	234.21	234.21	223.64	62.53	185.76	24.93	16.91	24.4	26.37	21.44	20.93	110.49	329.41	17.83	12.47	335.29	234.21	66.19	15.15	0	0	0	0	234.21	16.59	44.15	234.16	49.61	43.73	185.28	221.39	176.81	230.63	137.4	156.98	409.88	181.15	223.51	215.9	167.39	146.54	286.86	152.64	118.17	0	68.15	137.96	16.25	185.76	15.15	15.15	15.15	15.15	15.15	15.15	15.15	15.15	15.15	15.15	43.73	24.93	68.36	26.37	20.93	11.42	234.21	176.05	157.54	201.37	0	233.93	157.54	14.36	14.36	19.25	15.5	21.64	21.28	18.97	26.37	20.61	23.44	21.82	15.22	15.22	0	0	16.51	16.51	25.96	24.4	25.96
Sample_8754	91.94	115.42	115.42	110.99	20.66	91.94	9.53	6.25	6.01	5.2	7.4	6.57	53.55	165.32	7.9	7.05	166.31	115.42	32.38	6.84	0	0	0	0	115.42	1.36	14.42	115.39	16.38	17.32	91.26	109.64	87.51	113.88	68.08	77.74	201.43	89.54	110.53	106.95	82.87	72.66	141.13	75.74	58.56	0	16.77	68.52	8.9	91.94	6.84	6.84	6.84	6.84	6.84	6.84	6.84	6.84	6.84	6.84	17.32	9.53	22.6	5.2	6.57	7.16	115.42	86.66	77.6	100.19	0	114.63	77.6	6.29	6.29	5.93	6.37	5.92	5.24	6.55	7.83	8.1	7.21	6.71	6.56	6.56	0	0	6.65	6.65	9.59	12.01	9.59
Sample_1213	46.36	115.97	115.97	55.68	20.73	46.36	10.96	6.37	10.1	9.15	8.48	8.5	53.35	165.65	8.82	6.2	83.49	115.97	48.37	5.63	0	0	0	0	115.97	5.5	21.62	115.94	16.44	17.41	91.28	109.56	87.04	113.87	68	77.7	200.8	89.55	110.28	106.87	82.87	72.62	141.25	75.67	58.51	0	16.86	68.98	5.36	46.36	5.63	5.63	5.63	5.63	5.63	5.63	5.63	5.63	5.63	5.63	17.41	10.96	22.68	9.15	8.5	6.68	115.97	87.12	78.07	100.43	0	116.48	78.07	6.33	6.33	9.53	5.77	7.15	7.38	6.59	13.12	7.13	8.71	8.1	7.54	7.54	0	0	5.21	5.21	9.63	15.03	9.63
Sample_4463	46.46	58.68	58.68	56.13	10.39	46.46	8.17	11.66	12.07	14.32	11.62	11.28	26.58	82.71	11.41	7.06	84.04	58.68	15.99	8.74	0	0	0	0	58.68	10.95	7.15	58.67	8.22	13.05	45.7	55.37	43.82	57.71	34.29	39.18	102.59	44.95	55.74	54	41.93	36.86	71.17	38.09	29.34	0	33.81	0	7.11	46.46	8.74	8.74	8.74	8.74	8.74	8.74	8.74	8.74	8.74	8.74	13.05	8.17	11.36	14.32	11.28	7.16	58.68	44.02	39.35	100.3	0	58.22	39.35	8.65	8.65	10.66	8.95	5.92	7.35	6.55	10.48	8.11	8.67	9.4	7.5	7.5	0	0	8.88	8.88	7.98	6	7.98
Sample_1801	46.33	116.26	116.26	55.67	20.86	46.33	10.98	11.72	12.15	14.41	13.81	11.34	26.66	83.4	13.26	11.55	83.38	116.26	32.09	11.32	0	0	0	0	116.26	8.23	14.38	116.23	24.72	17.43	46.07	55.3	44.16	57.14	34.48	38.98	101.11	44.85	55.42	53.93	41.51	36.44	70.7	38.11	29.59	0	34.03	0	9.85	46.33	11.32	11.32	11.32	11.32	11.32	11.32	11.32	11.32	11.32	11.32	17.43	10.98	34.16	14.41	11.34	12.37	116.26	87.49	78.38	50.37	0	58.62	78.38	9.5	9.5	11.93	10.94	11.94	11.62	10.37	15.78	12.25	11.64	12.18	8.49	8.49	0	0	8.19	8.19	12.87	15.12	12.87
Sample_142	46.47	58.46	58.46	56.11	10.52	46.47	2.77	9.68	2.04	2.65	3.22	2.86	0	84.95	2.68	3.58	84.01	58.46	0	3.17	0	0	0	0	58.46	6.98	0	58.44	8.35	8.83	46.5	55.66	44.38	57.96	34.62	39.4	101.4	45.36	55.59	54.28	42.26	37.04	71.85	38.33	29.69	0	17.04	68.95	4.51	46.47	3.17	3.17	3.17	3.17	3.17	3.17	3.17	3.17	3.17	3.17	8.83	2.77	11.53	2.65	2.86	4.16	58.46	44.03	39.35	50.17	0	0	39.35	4	4	4.82	3.25	2.41	2.13	2.85	2.65	5.16	5.88	5.47	3.82	3.82	0	0	6.02	6.02	3.24	0	3.24
Sample_9617	92.21	115.95	115.95	111.68	20.78	92.21	6.85	3.14	4.04	5.24	5.32	5.67	53.89	167.8	6.18	3.54	167.57	115.95	49.35	3.76	0	0	0	0	115.95	8.26	29.1	115.92	16.45	17.42	91.5	110.61	87.38	113.57	67.94	77.51	202.18	89.9	110.6	107.86	84.01	73.09	142.3	76.12	58.69	0	33.8	68.23	5.36	92.21	3.76	3.76	3.76	3.76	3.76	3.76	3.76	3.76	3.76	3.76	17.42	6.85	22.84	5.24	5.67	5.67	115.95	87.12	77.93	100.18	0	115.94	77.93	5.55	5.55	8.35	3.85	5.95	6.32	5.64	5.24	5.1	7.28	6.78	5.67	5.67	0	0	5.21	5.21	6.43	15.07	6.43
Sample_6540	92.53	116.55	116.55	55.81	20.75	92.53	11.04	6.42	8.11	7.89	8.54	7.59	54.46	82.86	7.99	8.9	83.61	116.55	32.96	8.19	0	0	0	0	116.55	13.76	14.64	116.52	24.71	34.94	91.94	109.81	87.76	115.13	68.32	78.43	201.82	90.24	110.86	107.11	83.13	73	142.53	75.92	58.71	0	50.77	137.22	7.2	92.53	8.19	8.19	8.19	8.19	8.19	8.19	8.19	8.19	8.19	8.19	34.94	11.04	22.72	7.89	7.59	7.25	116.55	87.6	78.31	50.2	0	115.55	78.31	7.97	7.97	8.41	7.74	7.19	6.36	6.63	10.54	7.19	11.67	12.23	9.49	9.49	0	0	8.99	8.99	11.31	12.15	11.31
Sample_6749	93.23	117.72	117.72	112.7	20.89	93.23	5.5	8.59	8.14	9.23	7.48	8.55	53.09	167.35	6.22	9.8	168.76	117.72	32.05	8.84	0	0	0	0	117.72	17.97	14.38	117.7	16.62	8.77	92.62	110.64	88.83	115.27	69.17	78.39	203.13	90.02	111.05	107.9	83.6	73.48	142.31	76.22	59.2	0	34.04	0	7.18	93.23	8.84	8.84	8.84	8.84	8.84	8.84	8.84	8.84	8.84	8.84	8.77	5.5	22.9	9.23	8.55	6.72	117.72	88.44	79.05	100.53	0	117.85	79.05	6.37	6.37	5.99	8.4	5.98	5.3	5.67	5.28	7.17	5.85	5.44	6.64	6.64	0	0	5.99	5.99	4.84	9.09	4.84
Sample_5182	93.24	117.43	117.43	112.44	20.93	93.24	5.54	5.38	6.12	5.28	5.36	4.77	54.03	167.55	5.35	4.47	168.75	117.43	32.68	5.07	0	0	0	0	117.43	5.53	14.61	117.38	16.63	17.57	95	110.36	90.72	118.04	69.18	79.7	203	91.93	111.1	107.58	83.44	73.24	147	76.13	59.31	0	34.16	69.4	4.52	93.24	5.07	5.07	5.07	5.07	5.07	5.07	5.07	5.07	5.07	5.07	17.57	5.54	22.85	5.28	4.77	4.68	117.43	88.48	79.15	100.85	0	118.22	79.15	3.2	3.2	6.03	5.19	6.02	5.34	5.71	7.95	5.16	4.4	5.46	3.82	3.82	0	0	4.51	4.51	6.49	12.23	6.49
Sample_5741	93.29	117.74	117.74	112.66	52.11	93.29	13.78	10.69	10.14	13.14	10.66	9.48	80.87	249.23	9.75	8.01	168.99	117.74	48.88	8.81	0	0	0	0	117.74	12.36	29.05	117.7	41.38	30.6	93.54	165.13	89.61	116.73	103.11	79.19	203.29	91.25	111.35	161.06	124.88	109.64	144.99	114.11	88.55	0	34.06	68.78	10.78	93.29	8.81	8.81	8.81	8.81	8.81	8.81	8.81	8.81	8.81	8.81	30.6	13.78	56.97	13.14	9.48	7.23	117.74	88.46	118.62	150.67	0	116.99	118.62	8.73	8.73	10.78	8.37	11.98	10.61	10.41	15.81	10.23	16.04	14.93	10.42	10.42	0	0	8.22	8.22	12.91	18.24	12.91
Sample_5879	46.86	58.83	58.83	56.48	20.85	46.86	11.06	8.59	8.13	11.84	10.67	9.5	53.99	82.85	8.88	5.35	84.59	58.83	32.58	6.3	0	0	0	203.21	58.83	9.64	29.03	58.82	24.94	13.18	46.35	55.26	44.41	58.01	34.3	39.54	102.29	45.59	56.08	53.89	41.74	36.61	72.06	38.24	29.54	0	17.06	69.15	10.79	46.86	6.3	6.3	6.3	6.3	6.3	6.3	6.3	6.3	6.3	6.3	13.18	11.06	11.42	11.84	9.5	7.25	58.83	44.23	39.59	50.43	0	59.47	39.59	6.38	6.38	9.63	5.81	10.79	10.63	10.44	10.59	10.28	7.29	8.15	5.69	5.69	0	0	6	6	11.33	12.16	11.33
Sample_206	92.84	116.14	116.14	112.46	30.87	92.84	9.49	5.17	9.98	11.64	10.51	9.35	54.02	166.92	8.74	7.9	168.29	116.14	33.04	8.05	0	0	0	0	116.14	8.21	29.01	116.11	16.3	21.54	90.43	111.29	86.75	113.22	67.77	77.2	205.44	89.43	111.25	108.52	83.83	72.98	141.64	76.3	58.46	0	33.67	68.3	7.08	92.84	8.05	8.05	8.05	8.05	8.05	8.05	8.05	8.05	8.05	8.05	21.54	9.49	22.6	11.64	9.35	5.61	116.14	87.27	117.07	150.23	0	173.87	117.07	7.04	7.04	9.44	8.24	9.41	8.33	7.43	10.35	9.05	10.08	9.38	7.46	7.46	0	0	6.61	6.61	11.13	12	11.13
Sample_7692	92.64	116.69	116.69	112.58	20.55	92.64	8.08	6.17	9.93	9	8.35	6.51	52.56	167.34	7.81	6.98	168.88	116.69	47.8	6.15	0	0	0	0	116.69	5.43	28.39	116.66	24.42	21.47	90.67	110.86	86.88	113.01	67.89	77.03	203.81	89.15	110.63	108.11	83.31	72.63	141.17	76.03	58.49	0	33.57	67.97	8.79	92.64	6.15	6.15	6.15	6.15	6.15	6.15	6.15	6.15	6.15	6.15	21.47	8.08	22.54	9	6.51	5.57	116.69	87.66	78.36	99.61	0	114.29	78.36	4.66	4.66	8.2	6.3	9.36	8.29	7.39	7.75	9.01	8.56	7.98	5.56	5.56	0	0	5.84	5.84	11.06	14.85	11.06
Sample_407	46.1	57.7	57.7	55.78	10.3	46.1	9.51	9.31	10.02	10.37	10.52	8.43	53.74	82.56	9.62	10.54	83.58	57.7	33.09	10.54	0	0	0	0	57.7	1.37	29.11	57.68	24.45	12.94	44.9	55.23	43.01	55.98	33.81	38.39	101.3	44.41	55.39	53.87	41.63	36.3	69.76	38.04	29.22	0	33.53	67.8	9.76	46.1	10.54	10.54	10.54	10.54	10.54	10.54	10.54	10.54	10.54	10.54	12.94	9.51	11.31	10.37	8.43	10.21	57.7	43.4	38.83	49.75	0	57.55	38.83	7.84	7.84	9.46	10.16	10.63	12.54	12.11	10.37	8.07	14.43	13.44	8.4	8.4	0	0	8.83	8.83	11.16	15.01	11.16
Sample_6061	184.21	231.76	231.76	167.85	41.35	184.21	9.45	9.35	15.97	9.04	8.39	9.35	26.27	333.75	7.84	7.9	250.98	231.76	15.89	8.06	0	2267.57	0	198.29	231.76	8.2	7.11	231.67	41.08	25.95	223.87	277.56	214.84	279.16	169.51	191.39	505.77	221.3	276.26	270.67	208.52	181.76	347.68	190.64	146.28	0	67.05	272.16	6.18	184.21	8.06	8.06	8.06	8.06	8.06	8.06	8.06	8.06	8.06	8.06	25.95	9.45	45.48	9.04	9.35	7.13	231.76	174.13	155.77	199.04	360.49	231.56	155.77	7.04	7.04	9.42	8.25	7.04	9.36	8.35	12.99	9.04	10.05	9.36	7.46	7.46	0	0	6.62	6.62	9.51	5.95	9.51
Sample_7353	92.3	115.69	115.69	111.66	30.95	92.3	16.12	7.29	15.82	14.12	11.46	13.92	52.08	166.82	12.13	13.09	83.73	115.69	62.87	11.69	0	0	0	0	115.69	12.25	28.14	115.64	16.36	21.5	90.73	110.09	87.02	112.18	67.94	76.87	201.45	88.93	110.39	107.38	83.22	72.57	139.85	75.88	58.65	0	33.56	67.89	9.65	92.3	11.69	11.69	11.69	11.69	11.69	11.69	11.69	11.69	11.69	11.69	21.5	16.12	33.89	14.12	13.92	10.11	115.69	86.94	77.79	99.4	0	114.76	77.79	8.55	8.55	10.53	11.97	12.86	11.39	10.15	10.33	11	14.29	13.29	10.19	10.19	0	0	10.21	10.21	17.32	29.75	17.32
Sample_8939	46.38	57.99	57.99	56.09	10.29	46.38	8.07	5.21	5.95	10.26	8.33	9.28	26.17	83.35	7.79	8.72	84.05	57.99	15.8	9.22	0	0	0	0	57.99	10.82	14.12	57.98	8.14	12.89	45.11	55.07	43.11	56.18	33.82	38.47	101.08	44.5	55.29	53.71	41.58	36.27	70.04	37.95	29.2	0	16.77	68.18	6.14	46.38	9.22	9.22	9.22	9.22	9.22	9.22	9.22	9.22	9.22	9.22	12.89	8.07	11.29	10.26	9.28	7.07	57.99	43.58	38.98	49.94	0	56.99	38.98	6.98	6.98	7.02	8.82	5.84	5.17	5.54	5.17	7.99	11.39	11.93	8.32	8.32	0	0	6.55	6.55	4.73	14.81	4.73
Sample_2828	0	0	0	0	0	0	8.07	10.46	7.92	10.28	8.34	8.36	0	0	7.8	13.11	0	0	0	11.72	0	0	0	0	0	6.81	7.04	0	16.34	8.61	45	55.09	43.18	56.23	33.93	38.47	100.84	44.34	55.16	53.73	41.52	36.33	69.72	37.93	29.2	0	0	67.94	8.79	0	11.72	11.72	11.72	11.72	11.72	11.72	11.72	11.72	11.72	11.72	8.61	8.07	0	10.28	8.36	11.14	0	0	0	99.41	0	0	0	9.32	9.32	7.02	12	10.52	9.32	8.31	10.34	10.01	10	9.3	10.18	10.18	0	0	12.41	12.41	12.59	5.93	12.59
Sample_3129	48.57	61.73	61.73	58.87	10.9	48.57	8.68	6.78	8.55	9.67	7.85	9.94	55.54	88.17	7.48	11.17	88.31	61.73	34.13	8.61	0	0	0	0	61.73	7.18	15.17	61.72	17.26	9.18	99.92	57.11	95.44	61.5	71.71	41.51	106.85	48.12	58.17	55.67	42.9	37.56	77.23	39.46	61.71	0	53.35	71.03	9.46	48.57	8.61	8.61	8.61	8.61	8.61	8.61	8.61	8.61	8.61	8.61	9.18	8.68	11.83	9.67	9.94	9.25	61.73	46.49	41.41	51.16	0	64.05	41.41	10.91	10.91	11.37	8.82	11.32	10.03	8.97	5.52	7.6	4.61	5.73	13.96	13.96	0	0	10.27	10.27	13.47	12.7	13.47
Sample_3884	95.03	120.82	120.82	57.69	42.6	95.03	15.68	9.82	14.66	13.57	11.02	10.73	27.87	85.08	10.09	10.04	86.63	120.82	34.37	9.08	562.43	0	0	417.45	120.82	18.24	30.31	120.79	50.68	31.4	144.15	112.43	137.93	179.2	70.46	121.89	208.86	140.52	114.63	109.6	168.95	148.48	222.58	77.94	60.62	0	34.86	138.83	11.15	95.03	9.08	9.08	9.08	9.08	9.08	9.08	9.08	9.08	9.08	9.08	31.4	15.68	46.48	13.57	10.73	7.99	120.82	90.85	81.12	50.71	0	122.7	81.12	9.05	9.05	13.66	9.3	14.85	14.22	12.71	21.65	11.67	12.05	12.65	9.79	9.79	0	0	10.07	10.07	14.99	15.67	14.99
Sample_7063	48.35	61.39	61.39	58.92	10.78	48.35	4.27	2.22	4.19	2.71	2.2	3.9	27.15	86.78	2.75	2.74	88.68	61.39	16.57	2.6	0	0	0	0	61.39	1.41	7.43	61.36	8.52	4.52	49.08	56.81	46.92	60.51	35.53	41.02	105.55	47.54	57.71	55.37	42.43	37.15	75.88	39.28	30.63	0	17.6	70.9	2.78	48.35	2.6	2.6	2.6	2.6	2.6	2.6	2.6	2.6	2.6	2.6	4.52	4.27	11.75	2.71	3.9	2.67	61.39	46.11	41.08	51.06	0	62.44	41.08	2.47	2.47	2.48	2.66	2.48	2.19	2.94	5.44	5.32	3.02	2.82	2.94	2.94	0	0	4.65	4.65	3.32	3.13	3.32
Sample_1063	48.02	60.79	60.79	58.36	32.17	48.02	11.28	6.56	14.52	10.75	9.82	9.67	26.93	171.12	8.17	7.25	87.55	60.79	32.96	6.43	0	0	0	0	60.79	7.01	14.79	60.78	17.04	17.94	48.93	56.35	46.78	60.14	35.57	81.24	104.2	93.74	113.73	54.93	42.27	37.12	74.92	77.72	60.93	0	17.47	139.64	10.11	48.02	6.43	6.43	6.43	6.43	6.43	6.43	6.43	6.43	6.43	6.43	17.94	11.28	34.89	10.75	9.67	5.28	60.79	45.74	40.81	50.69	0	60.8	40.81	7.31	7.31	8.57	6.58	11.02	9.76	10.64	16.17	10.52	10.46	11.13	8.72	8.72	0	0	7.65	7.65	13.17	15.59	13.17
Sample_2460	48.69	61.38	61.38	58.87	32.2	48.69	8.54	6.65	8.41	12.19	12.06	9.75	54.87	87.36	10.05	7.32	88.39	61.38	33.64	7.79	0	0	0	0	61.38	7.02	15.03	61.38	25.91	18.17	50.38	56.6	48.07	61.88	35.7	83.01	105.61	96.32	114.93	55.09	42.44	37.19	77.93	78.12	61.32	0	17.7	70.4	8.34	48.69	7.79	7.79	7.79	7.79	7.79	7.79	7.79	7.79	7.79	7.79	18.17	8.54	35.08	12.19	9.75	6.92	61.38	46.31	41.19	51.51	0	61.91	41.19	5.75	5.75	8.67	7.31	9.9	8.76	7.83	8.18	11.68	10.56	9.84	9.79	9.79	0	0	6.19	6.19	9.98	15.74	9.98
Sample_8702	45.76	57.39	57.39	55.44	20.37	45.76	9.3	8.11	7.83	7.6	9.25	7.34	0	0	9.4	6.9	83.1	57.39	0	9.69	0	0	0	0	57.39	16.03	0	57.37	16.14	17.01	0	0	0	0	0	0	0	0	0	0	41.31	35.87	0	0	0	0	16.64	67.77	10.4	45.76	9.69	9.69	9.69	9.69	9.69	9.69	9.69	9.69	9.69	9.69	17.01	9.3	22.37	7.6	7.34	10.47	57.39	43.11	38.61	0	0	0	38.61	6.11	6.11	8.07	9.92	9.24	9.2	9.12	5.12	8.86	8.43	11.77	7.29	7.29	0	0	6.46	6.46	10.95	5.86	10.95
Sample_5016	0	0	0	0	10.66	0	4.25	2.17	2.09	4.06	3.29	3.89	0	0	3.65	3.64	0	0	0	4.53	0	0	0	0	0	7.04	0	0	8.48	4.47	0	56.95	0	0	35.73	0	0	0	0	55.5	0	0	0	39.13	30.47	0	0	0	5.55	0	4.53	4.53	4.53	4.53	4.53	4.53	4.53	4.53	4.53	4.53	4.47	4.25	11.64	4.06	3.89	3.72	0	0	0	0	0	0	0	1.64	1.64	3.69	4.64	4.92	4.35	3.88	2.69	4.22	6.02	8.42	4.88	4.88	0	0	3.85	3.85	3.31	6.26	3.31
Sample_6863	97.5	123.23	123.23	58.92	43.27	97.5	10.15	11.11	12.76	6.9	7.85	9.91	28.41	175.56	9.33	10.21	88.34	123.23	17.54	13.22	0	0	0	0	123.23	11.45	7.69	123.21	34.45	18.25	98.95	115.19	94.55	121.46	71.81	82.22	214.41	95.44	116.36	112.13	170.84	149.34	152.73	79.29	61.84	0	35.33	141.95	15.13	97.5	13.22	13.22	13.22	13.22	13.22	13.22	13.22	13.22	13.22	13.22	18.25	10.15	47.16	6.9	9.91	10.84	123.23	92.74	82.64	102.28	0	125.55	82.64	7.53	7.53	10.11	12.18	10.07	10.02	9.95	13.71	10.83	15.34	14.31	8.96	8.96	0	0	12.6	12.6	10.12	12.78	10.12
Sample_4754	45.93	57.85	57.85	55.72	10.27	45.93	12.12	7.3	11.89	11.52	11.43	10.19	25.97	82.64	11.24	8.71	83.51	57.85	15.79	8.59	0	0	0	0	57.85	4.04	14.19	57.82	16.34	21.51	45.64	54.56	43.73	56.06	33.52	38.4	100.15	44.78	54.97	53.23	41.33	35.83	70.81	37.69	29.14	0	33.57	67.96	11.41	45.93	8.59	8.59	8.59	8.59	8.59	8.59	8.59	8.59	8.59	8.59	21.51	12.12	11.25	11.52	10.19	10.59	57.85	43.53	38.94	49.84	0	57.5	38.94	10.83	10.83	15.19	9.42	11.7	11.4	12.02	10.37	11.99	14.22	13.22	14.76	14.76	0	0	10.18	10.18	14.22	8.91	14.22
Sample_7303	94.6	60.12	60.12	115.7	21.05	94.6	14.13	7.55	6.24	12.1	16.38	11.61	84.48	167.83	14.53	11.78	86.62	60.12	51.34	11.55	0	0	0	0	60.12	12.52	45.14	60.1	25.22	17.77	97.18	111.36	92.94	119.13	69.57	80.47	207.94	93.65	113.1	108.59	83.94	73.19	150.49	76.85	60.03	0	34.81	69.62	14.71	94.6	11.55	11.55	11.55	11.55	11.55	11.55	11.55	11.55	11.55	11.55	17.77	14.13	22.95	12.1	11.61	10.55	60.12	90.49	80.86	101.25	0	59.87	80.86	8.14	8.14	14.69	11.18	12.26	11.93	10.64	10.71	16.78	14.92	13.91	14.54	14.54	0	0	9.17	9.17	13.24	24.92	13.24
Sample_3854	0	57.55	57.55	55.41	30.61	0	12.01	6.09	7.85	10.16	8.24	8.28	77.86	164.27	9.42	9.5	0	57.55	47.24	9.1	0	0	0	0	57.55	2.68	35.19	57.52	16.22	17.07	90.2	109.28	86.26	111.85	66.74	76.47	200.8	89.02	109.7	106.6	82.75	71.8	140.9	75.26	57.88	0	33.35	67.65	7.83	0	9.1	9.1	9.1	9.1	9.1	9.1	9.1	9.1	9.1	9.1	17.07	12.01	33.59	10.16	8.28	8.49	57.55	43.24	77.42	99.31	0	113.6	77.42	8.43	8.43	12.73	9.94	9.28	12.33	10.98	7.71	9.88	9.86	11.79	10.06	10.06	0	0	7.92	7.92	10.98	14.7	10.98
Sample_5376	0	0	0	0	0	0	6.7	7.15	5.92	10.2	9.32	8.31	0	0	8.62	6.07	0	0	0	7.32	0	0	0	0	0	9.4	7.06	0	8.11	21.4	0	0	0	0	0	0	0	0	0	0	0	0	0	0	0	0	0	0	10.51	0	7.32	7.32	7.32	7.32	7.32	7.32	7.32	7.32	7.32	7.32	21.4	6.7	11.24	10.2	8.31	8.54	0	0	0	0	0	0	0	10.79	10.79	5.82	7.5	8.16	7.23	6.44	10.31	10.93	8.49	9.22	11.03	11.03	0	0	8.69	8.69	7.88	8.87	7.88
Sample_9012	139.48	176.29	176.29	169.15	31.1	139.48	12.39	8.41	8.11	11.79	11.71	10.41	80.65	249.75	9.73	9.75	253.76	176.29	49.16	8.14	0	0	0	0	176.29	8.21	21.93	176.21	24.82	26.19	140.17	165.42	134.28	174.95	101.88	118.59	306.31	137.8	167.19	161.33	124.99	108.98	220.25	114.13	88.06	0	50.85	137.6	9.87	139.48	8.14	8.14	8.14	8.14	8.14	8.14	8.14	8.14	8.14	8.14	26.19	12.39	34.06	11.79	10.41	7.73	176.29	132.63	118.78	150.97	0	231.71	118.78	7.93	7.93	9.55	8.97	11.95	10.58	10.38	13.15	10.22	8.72	8.12	8.5	8.5	0	0	6.7	6.7	8.07	18.21	8.07
Sample_8377	0	0	0	57	10.45	0	2.78	6.36	2.05	1.32	5.37	1.91	0	84.1	6.24	0.89	0	0	0	1.89	0	0	0	0	0	9.63	0	0	8.41	0	0	0	0	0	0	0	0	0	0	0	0	0	0	0	0	0	17.25	0	1.81	0	1.89	1.89	1.89	1.89	1.89	1.89	1.89	1.89	1.89	1.89	0	2.78	11.42	1.32	1.91	4.14	0	44.98	40.19	50.12	0	0	40.19	1.6	1.6	2.41	1.29	2.41	3.2	2.85	2.65	3.09	1.47	1.37	1.91	1.91	0	0	2.25	2.25	1.63	0	1.63
Sample_2338	46.46	118.16	118.16	56.51	20.79	46.46	12.42	6.31	12.2	11.82	11.73	10.43	54.13	83.7	12.41	8.88	84.78	118.16	32.87	8.78	0	0	0	0	118.16	5.48	21.92	118.11	16.57	8.75	93.87	110.49	89.77	116.05	68.17	78.8	204.92	91.74	111.68	107.75	83.44	72.59	146.5	76.19	58.99	0	51.2	68.49	8.99	46.46	8.78	8.78	8.78	8.78	8.78	8.78	8.78	8.78	8.78	8.78	8.75	12.42	22.73	11.82	10.43	8.25	118.16	88.83	79.33	50.19	0	58.13	79.33	6.35	6.35	9.57	8.35	10.78	10.6	9.45	10.54	10.24	11.65	10.85	7.56	7.56	0	0	7.46	7.46	12.95	15.17	12.95
Sample_6532	0	0	0	0	10.36	0	1.38	4.22	2.03	1.31	3.2	0.95	0	0	3.55	1.78	0	0	0	2.51	0	0	0	0	0	2.74	0	0	8.32	4.38	47.68	55.97	45.63	58.9	34.56	39.7	104.98	46.17	56.37	54.69	42.13	36.67	74.38	38.34	29.75	0	0	0	2.7	0	2.51	2.51	2.51	2.51	2.51	2.51	2.51	2.51	2.51	2.51	4.38	1.38	11.38	1.31	0.95	3.61	0	0	0	0	0	0	0	3.97	3.97	2.39	1.29	2.4	2.12	1.89	2.64	3.07	1.46	1.36	2.84	2.84	0	0	3.74	3.74	1.62	6.1	1.62
Sample_4456	0	0	0	0	10.97	0	5.67	9.81	12.51	6.74	6.56	5.84	26.09	0	5.46	10	0	0	16.33	9.63	0	0	0	0	0	2.73	7.43	0	8.36	4.47	0	0	0	0	0	42.33	0	48.15	56.72	0	0	0	0	38.5	30.41	0	16.66	0	6.51	0	9.63	9.63	9.63	9.63	9.63	9.63	9.63	9.63	9.63	9.63	4.47	5.67	11.43	6.74	5.84	7.38	0	44.64	39.85	0	0	0	39.85	7.26	7.26	8.54	9.87	7.46	7.73	7.88	8.11	6.3	7.47	6.94	5.81	5.81	0	0	6.83	6.83	6.66	6.18	6.66
Sample_9882	47.75	60.1	60.1	57.24	11.04	47.75	11.41	11.14	8.42	10.84	10.99	10.76	0	0	11.91	8.23	86.02	60.1	0	10.99	0	0	0	0	60.1	9.59	7.46	60.08	17.01	13.57	51.85	55.88	50.32	65.45	36.36	43.03	104.67	48.92	57.1	54.97	42.08	37.65	80.13	38.68	30.62	0	16.77	0	12.15	47.75	10.99	10.99	10.99	10.99	10.99	10.99	10.99	10.99	10.99	10.99	13.57	11.41	11.51	10.84	10.76	9.56	60.1	45.21	40.41	0	0	0	40.41	10.54	10.54	14.73	10.61	15.02	14.45	13.9	10.93	15.85	15.01	15.34	9.75	9.75	0	0	11.44	11.44	15.05	12.44	15.05
Sample_3181	94.7	59.6	59.6	57.05	21.97	94.7	8.47	5.52	4.16	6.72	7.63	5.82	0	0	8.17	3.63	85.72	59.6	0	7.04	0	0	0	0	59.6	2.72	0	59.59	16.78	0	50.42	56.15	48.95	64.64	35.88	42.47	105.62	48.32	57	55.11	42.24	37.7	79.23	38.63	30.21	0	33.27	0	9.26	94.7	7.04	7.04	7.04	7.04	7.04	7.04	7.04	7.04	7.04	7.04	0	8.47	22.93	6.72	5.82	5.79	59.6	44.78	40	0	0	0	40	4.82	4.82	4.87	6.56	9.92	8.8	8.84	8.11	7.32	2.97	2.76	6.76	6.76	0	0	6.05	6.05	8.28	3.08	8.28
Sample_6794	47.4	59.81	59.81	57.02	21.85	47.4	5.63	3.24	6.22	5.35	6.52	3.87	0	84.35	6.33	2.71	85.74	59.81	0	4.46	0	0	0	0	59.81	6.78	7.43	59.8	16.67	13.36	100.37	112.25	97.12	128.31	71.4	84.67	211.06	96.65	114.22	109.96	84.44	75.15	157.98	77.36	60.39	0	16.56	0	4.61	47.4	4.46	4.46	4.46	4.46	4.46	4.46	4.46	4.46	4.46	4.46	13.36	5.63	22.87	5.35	3.87	3.15	59.81	44.81	39.99	51.3	383.73	60.84	39.99	4.01	4.01	4.85	3.27	6.17	5.47	4.89	8.07	5.21	2.96	2.75	3.84	3.84	0	0	3.77	3.77	6.61	6.15	6.61
Sample_8528	46.73	59.66	59.66	56.77	10.39	46.73	8.14	8.35	7.99	12.9	12.58	13.11	24.69	0	11.35	10.53	85.45	59.66	15.52	12.94	0	0	0	0	59.66	6.76	7.1	59.66	8.14	4.35	46.79	55.94	44.97	60.57	35.02	40.5	103.31	45.9	55.98	54.67	42.11	37.52	73.51	38.37	29.56	0	16.19	0	8	46.73	12.94	12.94	12.94	12.94	12.94	12.94	12.94	12.94	12.94	12.94	4.35	8.14	11.42	12.9	13.11	9.17	59.66	44.64	39.92	0	0	0	39.92	9.3	9.3	8.22	12.64	8.3	8.41	8.43	2.6	11.02	8.67	10.74	5.58	5.58	0	0	8.03	8.03	9.62	5.99	9.62
Sample_2119	0	0	0	0	20.74	0	9.5	9.4	10.03	10.31	8.38	8.42	0	0	6.99	6.14	0	0	0	8	0	0	0	0	0	10.79	7.11	0	32.49	17.32	0	0	0	0	0	40.55	0	46.01	55.97	0	0	0	0	38.29	29.68	0	0	0	9.78	0	8	8	8	8	8	8	8	8	8	8	17.32	9.5	11.34	10.31	8.42	5.09	0	0	0	0	0	0	0	7.76	7.76	7.05	6.95	11.85	10.51	10.3	13.06	9.03	10.1	9.38	7.43	7.43	0	0	8.76	8.76	11.2	5.99	11.2
Sample_1536	0	0	0	0	0	0	21.57	24.88	27.84	33.29	27.07	27.89	49.32	0	26.02	26.18	0	0	30.97	30.6	0	0	0	0	0	26.88	42.48	0	32.4	25.91	0	0	0	0	0	0	0	0	0	0	0	0	0	0	0	0	32.27	0	25.62	0	30.6	30.6	30.6	30.6	30.6	30.6	30.6	30.6	30.6	30.6	25.91	21.57	22.68	33.29	27.89	22.78	0	0	0	0	0	0	0	24.66	24.66	23.35	31.4	30.6	29.21	31.59	25.93	31.87	22.96	24	29.54	29.54	0	0	23.2	23.2	25.45	41.58	25.45
Sample_9771	0	0	0	0	10.46	0	4.14	3.22	2.05	3.97	3.21	4.76	0	0	5.35	2.68	0	0	0	4.43	0	0	0	0	0	9.66	0	0	8.34	8.81	47.79	0	45.73	0	34.77	0	0	0	0	0	0	0	0	0	29.94	0	17.15	68.82	4.51	0	4.43	4.43	4.43	4.43	4.43	4.43	4.43	4.43	4.43	4.43	8.81	4.14	0	3.97	4.76	4.15	0	0	0	0	0	0	0	4.8	4.8	4.82	3.24	4.81	5.32	4.75	5.29	5.14	2.94	2.74	3.81	3.81	0	0	4.51	4.51	4.85	3.05	4.85
Sample_5398	0	0	0	0	10.42	0	8.3	13.9	8.14	9.22	8.56	7.6	0	0	10.68	9.79	0	0	0	8.19	0	0	0	0	0	12.32	0	0	0	17.56	0	0	0	0	0	39.75	0	46.07	56.09	0	0	0	0	38.22	29.68	0	0	69.03	7.22	0	8.19	8.19	8.19	8.19	8.19	8.19	8.19	8.19	8.19	8.19	17.56	8.3	11.41	9.22	7.6	8.79	0	0	0	0	0	0	0	7.96	7.96	6.01	8.38	8.42	9.58	9.5	7.92	9.24	8.77	8.18	5.71	5.71	0	0	7.49	7.49	9.75	6.11	9.75
Sample_3194	0	0	0	0	0	0	2.71	4.15	3.99	2.58	2.1	2.8	0	0	1.74	7	0	0	0	5.56	0	0	0	0	0	10.86	7.14	0	0	4.3	0	0	0	0	0	0	0	0	0	0	0	0	0	0	0	0	0	0	4.42	0	5.56	5.56	5.56	5.56	5.56	5.56	5.56	5.56	5.56	5.56	4.3	2.71	0	2.58	2.8	5.08	0	0	0	0	0	0	0	3.9	3.9	4.71	5.69	4.7	5.2	5.57	2.59	5.02	2.86	4	3.72	3.72	0	0	5.13	5.13	3.17	2.97	3.17
Sample_4565	46.5	58.39	58.39	55.93	10.4	46.5	8.3	8.56	6.11	5.3	6.46	5.73	27.17	83.42	6.25	8.93	83.79	58.39	16.76	6.97	0	0	0	0	58.39	5.59	7.39	58.38	8.28	4.38	46.25	55.16	44.33	57.88	34.2	39.23	101.49	45.24	55.35	53.8	41.88	36.68	71.98	37.96	29.35	0	17	68.47	5.42	46.5	6.97	6.97	6.97	6.97	6.97	6.97	6.97	6.97	6.97	6.97	4.38	8.3	11.41	5.3	5.73	5.72	58.39	44.06	39.37	49.84	0	58.4	39.37	5.62	5.62	7.23	7.79	6.02	6.39	6.65	7.9	5.16	5.88	5.47	5.73	5.73	0	0	6.78	6.78	8.1	9.18	8.1
Sample_9612	46.44	0	0	0	20.64	46.44	9.55	7.34	10.04	11.7	10.55	12.2	0	0	9.65	9.69	0	0	0	9.33	0	0	0	0	0	8.16	7.23	0	8.22	17.36	46.35	54.89	44.42	57.1	33.89	38.87	101.27	45.22	55.28	53.54	41.52	36.1	71.95	37.83	29.32	0	16.9	0	13.35	46.44	9.33	9.33	9.33	9.33	9.33	9.33	9.33	9.33	9.33	9.33	17.36	9.55	11.32	11.7	12.2	8.18	0	0	0	0	0	57.97	0	7.86	7.86	8.3	8.92	13.04	11.54	11.23	10.45	9.11	10.09	9.4	6.56	6.56	0	0	7.39	7.39	9.61	6.02	9.61
Sample_3609	0	0	0	0	0	0	5.45	8.36	4.02	5.21	4.23	5.64	0	0	4.39	5.29	0	0	0	6.85	0	0	0	0	0	1.37	0	0	0	13	0	0	0	0	0	0	0	0	0	0	0	0	0	0	0	0	0	0	3.56	0	6.85	6.85	6.85	6.85	6.85	6.85	6.85	6.85	6.85	6.85	13	5.45	0	5.21	5.64	5.63	0	0	0	0	0	0	0	5.51	5.51	4.74	7.65	3.55	3.15	3.74	2.61	2.03	4.33	4.03	3.75	3.75	0	0	5.92	5.92	1.6	3	1.6
Sample_3429	46.34	58.74	58.74	56.33	20.72	46.34	5.42	6.31	8.02	7.78	6.31	5.61	0	83.21	5.25	4.39	84.49	58.74	0	4.34	0	0	0	0	58.74	9.57	7.12	58.72	24.63	17.32	46.07	55.07	44.09	56.74	33.82	77.44	101.85	90.25	110.99	53.71	41.64	36.13	71.64	75.87	58.64	0	16.97	67.76	5.31	46.34	4.34	4.34	4.34	4.34	4.34	4.34	4.34	4.34	4.34	4.34	17.32	5.42	22.69	7.78	5.61	4.08	58.74	44.14	39.43	49.95	0	58.34	39.43	5.48	5.48	5.91	4.45	4.72	4.18	5.59	7.83	8.08	7.19	6.69	7.46	7.46	0	0	4.41	4.41	6.36	5.99	6.36
Sample_2452	46.18	58.4	58.4	56.03	30.98	46.18	17.65	17.83	18.02	15.55	13.68	18.72	0	82.83	13.99	13.17	84.09	58.4	0	11.78	0	0	0	0	58.4	10.87	0	58.37	24.55	21.62	91.7	109.73	87.92	56.8	101.77	38.7	101.17	44.81	55.2	53.52	41.51	36.21	71.01	75.59	87.76	0	16.91	68.21	14.19	46.18	11.78	11.78	11.78	11.78	11.78	11.78	11.78	11.78	11.78	11.78	21.62	17.65	33.92	15.55	18.72	13.24	58.4	43.89	39.23	49.71	0	57.92	39.23	12.53	12.53	20.08	11.43	17.71	18.81	17.71	23.41	13.12	18.69	20.07	14.95	14.95	0	0	13.98	13.98	17.54	14.96	17.54
Sample_2839	0	0	0	0	0	0	9.52	6.26	6.02	6.49	8.42	8.43	26.77	0	11.38	6.15	0	0	16.19	6.2	0	0	0	0	0	4.08	14.38	0	0	4.33	0	0	0	0	0	0	0	0	0	0	0	0	0	0	0	0	0	0	9.76	0	6.2	6.2	6.2	6.2	6.2	6.2	6.2	6.2	6.2	6.2	4.33	9.52	0	6.49	8.43	11.21	0	0	0	0	0	0	0	3.92	3.92	8.28	5.72	5.91	6.28	5.6	0	6.06	8.64	8.04	12.16	12.16	0	0	5.16	5.16	6.39	6	6.39
Sample_6215	46.52	58.58	58.58	56.24	10.37	46.52	2.74	5.29	4.04	2.61	2.12	3.77	0	83.13	3.53	3.54	84.36	58.58	0	4.38	0	0	0	0	58.58	2.74	0	58.55	8.26	8.7	46.35	55.2	44.41	57.46	34.04	39.12	102.27	45.42	55.75	53.84	41.69	36.32	72.17	38.06	29.42	0	0	68.24	2.68	46.52	4.38	4.38	4.38	4.38	4.38	4.38	4.38	4.38	4.38	4.38	8.7	2.74	11.36	2.61	3.77	4.62	58.58	44.02	39.33	49.83	0	58.95	39.33	3.16	3.16	3.57	4.48	3.57	3.16	2.82	2.62	2.04	2.9	2.7	1.88	1.88	0	0	5.93	5.93	3.21	0	3.21
Sample_4563	0	0	0	0	0	0	1.31	7.04	1.94	0	1.02	1.82	0	0	2.54	4.27	0	0	0	4.79	0	0	0	0	0	5.29	0	0	0	0	0	0	0	0	0	0	0	0	0	0	0	0	0	0	0	0	0	0	3.44	0	4.79	4.79	4.79	4.79	4.79	4.79	4.79	4.79	4.79	4.79	0	1.31	0	0	1.82	4.45	0	0	0	0	0	0	0	0	0	2.28	4.29	2.29	2.03	1.81	0	4.84	0	1.3	0.9	0.9	0	0	2.83	2.83	1.55	2.88	1.55
Sample_8817	0	0	0	0	0	0	5.43	4.15	4.01	6.48	7.36	4.69	0	0	6.99	5.28	0	0	0	5.54	0	0	0	0	0	10.81	0	0	8.19	8.66	0	0	0	0	0	0	0	0	0	0	0	0	0	0	0	0	0	0	4.46	0	5.54	5.54	5.54	5.54	5.54	5.54	5.54	5.54	5.54	5.54	8.66	5.43	11.73	6.48	4.69	5.59	0	0	0	0	0	0	0	7.78	7.78	5.88	5.05	5.94	6.32	7.52	7.84	7.02	7.19	6.68	8.38	8.38	0	0	7.32	7.32	6.41	2.99	6.41
Sample_8037	0	0	0	0	21.1	0	19.31	12.77	20.29	19.72	18.15	17.12	25.99	0	17.71	16.04	0	0	16	14.33	0	0	0	0	0	16.37	21.92	0	16.62	26	0	0	0	0	0	0	0	0	0	0	42.99	37.61	0	0	0	0	0	0	18.09	0	14.33	14.33	14.33	14.33	14.33	14.33	14.33	14.33	14.33	14.33	26	19.31	23.34	19.72	17.12	13.4	0	0	0	0	0	58.06	0	17.37	17.37	21.52	14.7	18.1	16.06	16.21	23.9	20.38	21.91	23.05	21.79	21.79	0	0	15.6	15.6	22.73	18.26	22.73
Sample_6482	0	0	0	0	0	0	5.36	5.18	1.98	8.92	8.28	6.48	0	0	6.88	4.34	0	0	0	4.85	0	0	0	0	0	5.33	0	0	0	8.53	0	0	0	0	0	0	0	0	0	0	0	0	0	0	0	0	0	0	6.15	0	4.85	4.85	4.85	4.85	4.85	4.85	4.85	4.85	4.85	4.85	8.53	5.36	0	8.92	6.48	3.51	0	0	0	0	0	0	0	5.37	5.37	5.79	4.97	7.02	6.22	5.54	5.15	6.91	7.07	6.57	6.41	6.41	0	0	5.05	5.05	6.31	5.88	6.31
Sample_6668	0	0	0	0	0	0	4.19	4.26	6.18	6.69	5.42	5.77	0	0	5.39	4.49	0	0	0	3.78	0	0	0	0	0	8.28	0	0	0	0	0	0	0	0	0	0	0	0	0	0	0	0	0	0	0	0	0	0	2.74	0	3.78	3.78	3.78	3.78	3.78	3.78	3.78	3.78	3.78	3.78	0	4.19	0	6.69	5.77	4.15	0	0	0	0	0	0	0	3.98	3.98	6.03	3.87	3.65	3.23	2.88	2.7	4.1	4.42	4.11	4.78	4.78	0	0	3.75	3.75	4.94	6.16	4.94
Sample_7944	0	0	0	0	10.35	0	8.12	4.12	2	6.44	6.28	6.53	0	0	7.83	5.25	0	0	0	7.34	0	0	0	0	0	6.72	7.18	0	0	8.6	44.67	55.43	42.7	55.81	33.95	38.17	102.47	44	55.43	54.09	42.34	36.91	69.23	37.99	29.18	0	0	68.73	5.33	0	7.34	7.34	7.34	7.34	7.34	7.34	7.34	7.34	7.34	7.34	8.6	8.12	0	6.44	6.53	6.58	0	0	0	0	0	0	0	6.95	6.95	5.87	6.9	7.1	7.34	7.47	2.6	6.99	5.73	6.66	5.56	5.56	0	0	7.28	7.28	7.99	8.97	7.99
Sample_9224	0	0	0	0	0	0	9.59	7.44	6.07	9.12	8.46	7.57	24.96	0	7.05	5.33	0	0	15.48	6.83	0	0	0	0	0	12.23	7.15	0	16.34	17.31	0	0	0	0	0	0	0	0	0	0	0	0	0	0	0	0	0	0	7.2	0	6.83	6.83	6.83	6.83	6.83	6.83	6.83	6.83	6.83	6.83	17.31	9.59	0	9.12	7.57	5.65	0	0	0	0	0	0	0	4.7	4.7	8.32	6.37	8.39	8.5	8.53	2.63	9.11	7.25	6.73	7.52	7.52	0	0	5.9	5.9	6.46	3.02	6.46
Sample_5228	0	0	0	0	10.35	0	8.01	7.16	5.92	6.36	5.17	6.46	0	0	6.89	8.66	0	0	0	7.88	0	0	0	0	0	3.99	7.09	0	7.95	12.73	0	0	0	0	0	0	0	0	0	0	0	0	0	0	0	0	0	0	6.14	0	7.88	7.88	7.88	7.88	7.88	7.88	7.88	7.88	7.88	7.88	12.73	8.01	0	6.36	6.46	6.52	0	0	0	0	0	0	0	6.13	6.13	6.96	7.45	8.17	7.24	6.46	12.84	6.9	8.5	7.9	8.24	8.24	0	0	6.49	6.49	11.01	8.86	11.01
Sample_5480	0	0	0	0	0	0	2.68	4.09	1.98	2.55	2.08	1.85	0	0	3.45	3.48	0	0	0	4.25	0	0	0	0	0	5.35	0	0	0	4.25	0	0	0	0	0	0	0	0	0	0	0	0	0	0	0	0	0	0	2.64	0	4.25	4.25	4.25	4.25	4.25	4.25	4.25	4.25	4.25	4.25	4.25	2.68	0	2.55	1.85	3.02	0	0	0	0	0	0	0	2.3	2.3	3.49	3.74	3.51	3.11	2.78	2.58	3.96	4.25	5.27	3.67	3.67	0	0	2.89	2.89	3.16	0	3.16
Sample_2329	0	0	0	0	0	0	5.51	10.58	6.07	7.86	7.45	8.55	0	0	8.83	3.57	0	0	0	4.37	0	0	0	0	0	6.88	0	0	8.33	13.07	0	0	0	0	0	0	0	0	0	0	0	0	0	0	0	0	0	0	6.32	0	4.37	4.37	4.37	4.37	4.37	4.37	4.37	4.37	4.37	4.37	13.07	5.51	0	7.86	8.55	4.64	0	0	0	0	0	0	0	4.73	4.73	7.16	4.48	6.03	5.33	5.7	7.98	6.11	7.3	6.77	7.56	7.56	0	0	6.68	6.68	8.11	6.1	8.11
Sample_7802	0	0	0	0	11.94	0	4.31	3.3	4.28	2.75	3.34	2.97	0	0	2.77	2.77	0	0	0	3.23	0	0	0	0	0	4.26	0	0	0	0	0	0	0	0	0	0	0	0	0	0	0	0	0	0	0	0	0	0	4.69	0	3.23	3.23	3.23	3.23	3.23	3.23	3.23	3.23	3.23	3.23	0	4.31	0	2.75	2.97	2.67	0	0	0	0	0	0	0	1.64	1.64	2.48	2.66	3.77	4.46	3.98	2.79	5.3	4.57	4.23	2.95	2.95	0	0	1.54	1.54	1.7	3.25	1.7
Sample_4212	47.43	59.91	59.91	57.33	10.47	47.43	9.61	7.33	8.06	6.53	5.31	5.67	26.41	84.67	7.06	6.21	86.21	59.91	16.04	6.83	0	0	0	0	59.91	8.13	7.29	59.9	8.16	12.95	45.44	55.46	43.59	57.4	34.55	38.98	102.49	44.46	55.59	54.08	42.42	37.4	70.13	38.07	29.4	0	16.76	0	5.41	47.43	6.83	6.83	6.83	6.83	6.83	6.83	6.83	6.83	6.83	6.83	12.95	9.61	11.52	6.53	5.67	6.68	59.91	44.91	80.26	102.69	0	116.85	80.26	6.27	6.27	8.32	7	7.2	7.44	8.53	7.88	7.08	7.26	6.75	6.58	6.58	0	0	5.91	5.91	8.09	9.12	8.09
Sample_8003	0	0	0	0	0	0	4.11	4.17	4.03	3.92	4.24	4.72	0	0	3.52	1.77	0	0	0	2.48	0	0	0	0	0	8.15	0	0	0	4.33	0	0	0	0	0	0	0	0	0	0	0	0	0	0	0	0	0	0	3.59	0	2.48	2.48	2.48	2.48	2.48	2.48	2.48	2.48	2.48	2.48	4.33	4.11	0	3.92	4.72	2.56	0	0	0	0	0	0	0	3.13	3.13	3.56	2.54	4.78	4.24	4.73	2.63	4.05	2.9	2.7	3.76	3.76	0	0	2.95	2.95	4.85	0	4.85
Sample_7924	0	0	0	0	10.46	0	12.23	6.32	8.04	10.36	8.41	8.46	0	0	7.87	8.82	0	0	0	8.01	0	0	0	0	0	5.42	0	0	0	4.3	0	0	0	0	0	0	0	0	0	0	0	0	0	0	0	0	0	0	8.04	0	8.01	8.01	8.01	8.01	8.01	8.01	8.01	8.01	8.01	8.01	4.3	12.23	0	10.36	8.46	6.63	0	0	0	0	0	57.62	0	8.57	8.57	8.27	8.21	7.15	9.51	9.42	7.83	10.06	8.63	9.36	7.47	7.47	0	0	10.26	10.26	11.2	6.01	11.2
Sample_2997	48.81	61.27	61.27	58.97	21.43	48.81	6.95	6.33	4.11	5.31	4.32	5.77	53.52	84.93	3.58	2.7	87.82	61.27	33.03	5.66	0	0	0	0	61.27	8.29	14.94	61.24	16.68	17.72	45.6	57.26	43.58	56.93	34.79	38.68	105.59	44.65	56.31	55.79	45.24	39.13	70.88	38.83	29.78	0	34.32	69.56	8.22	48.81	5.66	5.66	5.66	5.66	5.66	5.66	5.66	5.66	5.66	5.66	17.72	6.95	35.48	5.31	5.77	5.73	61.27	46.09	41.01	51.55	0	58.25	41.01	7.18	7.18	6.04	5.81	9.73	8.61	8.65	5.36	4.11	7.39	6.87	5.73	5.73	0	0	10.52	10.52	6.59	15.4	6.59
Sample_2300	0	0	0	0	0	0	5.51	2.07	4.02	2.62	2.13	3.8	0	0	1.77	3.54	0	0	0	4.34	0	0	0	0	0	5.47	0	0	8.22	8.97	0	0	0	0	0	0	0	0	0	0	0	0	0	0	0	0	0	0	3.61	0	4.34	4.34	4.34	4.34	4.34	4.34	4.34	4.34	4.34	4.34	8.97	5.51	11.79	2.62	3.8	4.1	0	0	0	0	0	0	0	6.29	6.29	4.77	4.45	3.61	5.33	4.74	2.63	2.03	4.38	4.06	3.76	3.76	0	0	7.4	7.4	3.27	0	3.27
Sample_5788	0	0	0	0	10.84	0	6.95	9.47	8.19	6.61	6.44	6.7	27.67	0	7.14	8.94	0	0	33.47	10.64	0	0	0	0	0	9.64	14.98	0	16.79	8.85	0	0	0	0	0	0	0	0	0	0	0	0	0	0	0	0	34.31	0	9.13	0	10.64	10.64	10.64	10.64	10.64	10.64	10.64	10.64	10.64	10.64	8.85	6.95	12.01	6.61	6.7	9.33	0	0	0	0	0	0	0	5.53	5.53	8.42	8.99	9.72	9.67	8.61	5.34	10.24	4.43	5.48	8.56	8.56	0	0	7.46	7.46	9.88	12.43	9.88
Sample_7609	0	0	0	0	11.4	0	14.04	23.39	14.57	10.74	10.93	9.69	26.42	0	10.84	16.35	0	0	16.54	14.58	0	0	0	0	0	9.75	15.06	0	17.37	13.8	0	0	0	0	0	0	0	0	0	0	0	0	0	0	0	0	16.85	0	14.68	0	14.58	14.58	14.58	14.58	14.58	14.58	14.58	14.58	14.58	14.58	13.8	14.04	0	10.74	9.69	11.52	0	0	0	0	0	0	0	11.16	11.16	13.3	13.66	13.49	12.99	12.54	16.31	15.44	13.39	12.43	18.26	18.26	0	0	12.03	12.03	16.65	25.14	16.65
Sample_1525	47.27	59.44	59.44	57.28	20.73	47.27	5.4	5.13	3.97	6.42	5.21	4.65	24.89	83.13	5.2	7.85	85.88	59.44	30.94	9.14	0	0	0	0	59.44	5.36	14.23	59.41	16.06	8.56	44.6	56	42.67	55.9	34.21	38.21	102.1	43.96	55.33	54.6	42.07	36.78	69.12	38.26	29.33	0	0	0	7.07	47.27	9.14	9.14	9.14	9.14	9.14	9.14	9.14	9.14	9.14	9.14	8.56	5.4	11.42	6.42	4.65	6.06	59.44	44.64	39.84	50.39	0	57.46	39.84	3.85	3.85	4.67	8.12	8.24	7.3	6.51	2.59	7.95	7.13	7.95	6.45	6.45	0	0	3.62	3.62	6.36	5.94	6.36
Sample_5506	0	0	0	0	0	0	2.72	6.27	2.02	3.91	3.17	4.71	0	0	2.63	4.41	0	0	0	5.55	0	0	0	0	0	0	0	0	0	8.71	0	0	0	0	0	0	0	0	0	0	0	0	0	0	0	0	0	0	8.03	0	5.55	5.55	5.55	5.55	5.55	5.55	5.55	5.55	5.55	5.55	8.71	2.72	0	3.91	4.71	5.1	0	0	0	0	0	0	0	3.12	3.12	5.91	4.42	7.14	6.33	5.65	2.63	5.03	2.89	2.69	2.81	2.81	0	0	4.41	4.41	4.83	0	4.83
Sample_653	0	0	0	0	10.44	0	5.44	9.47	4.01	5.17	4.2	3.76	0	0	3.5	4.4	0	0	0	9.85	0	0	0	0	0	4.04	0	0	0	8.6	0	0	0	0	0	0	0	0	0	0	0	0	0	0	0	0	0	0	4.47	0	9.85	9.85	9.85	9.85	9.85	9.85	9.85	9.85	9.85	9.85	8.6	5.44	0	5.17	3.76	4.08	0	0	0	0	0	0	0	4.67	4.67	4.71	4.42	5.95	7.39	6.59	5.22	4.02	5.75	5.34	4.66	4.66	0	0	4.39	4.39	6.41	0	6.41
Sample_3926	0	0	0	0	0	0	6.85	7.34	4.05	5.21	4.24	5.67	0	0	3.53	3.56	0	0	0	5.57	0	0	0	0	0	1.37	0	0	8.15	8.68	0	0	0	0	0	0	0	0	0	0	0	0	0	0	0	0	0	0	3.6	0	5.57	5.57	5.57	5.57	5.57	5.57	5.57	5.57	5.57	5.57	8.68	6.85	0	5.21	5.67	5.14	0	0	0	0	0	0	0	3.13	3.13	3.57	5.08	3.6	3.19	2.84	2.65	3.03	4.35	4.04	5.63	5.63	0	0	4.43	4.43	4.84	6.06	4.84
Sample_6782	47.19	59.48	59.48	57.01	10.42	47.19	9.44	9.28	11.93	8.98	7.31	8.38	0	0	6.95	11.36	85.34	59.48	0	9.77	0	0	0	0	59.48	6.72	14.19	59.46	16.04	8.55	44.84	55.59	42.79	56.21	34.37	38.34	101.76	43.89	55.19	54.2	42.26	37.09	69	38.05	29.33	0	32.77	0	6.2	47.19	9.77	9.77	9.77	9.77	9.77	9.77	9.77	9.77	9.77	9.77	8.55	9.44	11.43	8.98	8.38	8.1	59.48	44.62	39.85	0	0	0	39.85	7.71	7.71	9.35	10.02	7.07	8.35	7.45	12.97	7.96	10	9.3	9.24	9.24	0	0	7.99	7.99	9.54	5.95	9.54
Sample_2400	0	0	0	0	0	0	4.01	5.13	5.92	3.82	4.13	4.62	24.47	0	5.16	3.47	0	0	15.16	4.24	0	0	0	0	0	2.67	7.04	0	0	4.24	0	0	0	0	0	0	0	0	0	0	0	0	0	0	0	0	16.12	0	2.63	0	4.24	4.24	4.24	4.24	4.24	4.24	4.24	4.24	4.24	4.24	4.24	4.01	0	3.82	4.62	3.52	0	0	0	0	0	0	0	6.11	6.11	3.47	4.35	3.5	6.2	5.53	2.58	4.92	7.08	6.58	3.66	3.66	0	0	5.76	5.76	6.3	2.94	6.3
Sample_1956	49.04	0	0	58.81	0	49.04	16.46	15.88	18.13	18.18	14.77	14.14	76.69	86.05	12.31	15.08	87.54	0	46.79	14.28	0	0	0	0	0	8.15	28.67	61.57	32.54	21.58	93.6	113.39	89.51	114.27	70.31	77.72	213.45	89.85	113.64	110.66	85.68	74.59	142.55	77.32	60.23	0	50.1	70.12	12.57	49.04	14.28	14.28	14.28	14.28	14.28	14.28	14.28	14.28	14.28	14.28	21.58	16.46	0	18.18	14.14	11.29	0	46.32	41.33	51.82	0	59	41.33	14.08	14.08	13.03	14.01	15.53	14.81	14.17	13.16	15.12	17.28	16.05	15	15	0	0	12.5	12.5	20.99	21	20.99
Sample_342	0	0	0	0	0	0	4.08	6.19	0	3.88	5.26	2.82	0	0	4.37	1.76	0	0	0	3.08	0	0	0	0	0	5.39	0	0	0	4.28	0	0	0	0	0	0	0	0	0	0	0	0	0	0	0	0	0	0	0.89	0	3.08	3.08	3.08	3.08	3.08	3.08	3.08	3.08	3.08	3.08	4.28	4.08	0	3.88	2.82	2.55	0	0	0	0	0	0	0	0.78	0.78	1.18	2.52	2.37	2.1	1.87	0	2	2.87	2.67	2.79	2.79	0	0	1.46	1.46	3.21	0	3.21
Sample_7333	0	0	0	0	0	0	4.3	4.4	6.35	4.08	4.41	4.92	0	0	3.67	3.71	0	0	0	3.24	0	0	0	0	0	5.61	0	0	16.73	17.91	0	0	0	0	0	0	0	0	0	0	0	0	0	0	0	0	17.52	0	3.77	0	3.24	3.24	3.24	3.24	3.24	3.24	3.24	3.24	3.24	3.24	17.91	4.3	24.01	4.08	4.92	2.68	0	0	0	0	0	0	0	4.06	4.06	6.15	3.33	3.77	3.35	4.97	10.91	2.11	4.55	4.22	4.88	4.88	0	0	3.83	3.83	5.04	3.15	5.04
Sample_2215	0	60.75	60.75	58.28	21.12	0	6.82	6.25	4.02	5.18	4.22	4.69	25.92	85.03	3.51	4.41	0	60.75	15.84	3.69	0	0	0	0	60.75	2.7	14.5	60.74	16.31	21.53	44.73	110.85	42.87	56.53	68.19	38.93	102.46	44.69	56.32	108.1	43.41	37.96	69.54	76.81	58.8	0	16.58	68.3	7.14	0	3.69	3.69	3.69	3.69	3.69	3.69	3.69	3.69	3.69	3.69	21.53	6.82	23.12	5.18	4.69	3.58	60.75	45.34	40.51	51.14	0	59.39	40.51	3.11	3.11	7.1	3.79	4.76	4.22	5.65	7.87	4.02	7.19	6.68	5.59	5.59	0	0	2.93	2.93	6.42	11.98	6.42
Sample_8639	0	0	0	0	0	0	4.05	3.14	1.99	3.85	4.17	3.73	0	0	4.33	1.75	0	0	0	3.06	0	0	0	0	0	2.68	0	0	8.06	4.29	0	0	0	0	0	0	0	0	0	0	0	0	0	0	0	0	0	0	1.77	0	3.06	3.06	3.06	3.06	3.06	3.06	3.06	3.06	3.06	3.06	4.29	4.05	0	3.85	3.73	3.04	0	0	0	0	0	0	0	2.31	2.31	3.51	3.14	2.36	3.14	2.8	5.21	2.99	1.43	1.32	1.84	1.84	0	0	2.18	2.18	1.59	5.93	1.59
Sample_5838	46.73	58.94	58.94	56.46	10.58	46.73	8.08	15.66	7.96	8.97	10.41	7.45	24.13	84.78	8.67	7.87	85.19	58.94	14.94	7.95	0	0	0	0	58.94	16.07	6.95	58.93	8	8.6	88.53	55.36	84.67	56.76	67.89	38.85	102.86	44.38	56.03	53.99	44.03	38.57	69.41	38.18	58.19	0	16.06	0	7.96	46.73	7.95	7.95	7.95	7.95	7.95	7.95	7.95	7.95	7.95	7.95	8.6	8.08	11.55	8.97	7.45	7.09	58.94	44.18	39.47	101.29	0	57.6	39.47	6.92	6.92	11.65	8.15	11.8	10.46	10.25	10.38	10.93	8.52	9.23	7.37	7.37	0	0	8.69	8.69	9.53	5.86	9.53
Sample_4720	47.81	60.33	60.33	57.98	21.22	47.81	9.54	8.28	10.04	10.37	10.51	10.34	24.99	85.77	8.72	7.94	86.96	60.33	31.05	7.41	0	0	0	0	60.33	6.72	14.24	60.31	23.95	21.27	45.52	55.39	43.43	56.38	34.46	39.05	102.36	44.97	56.69	54.02	41.75	36.6	69.6	38.58	29.83	0	16.45	0	10.73	47.81	7.41	7.41	7.41	7.41	7.41	7.41	7.41	7.41	7.41	7.41	21.27	9.54	22.99	10.37	10.34	8.17	60.33	45.12	40.32	51.34	0	57.55	40.32	8.53	8.53	8.22	7.6	14.26	12.63	11.27	10.4	10.01	8.59	7.99	10.21	10.21	0	0	8.77	8.77	9.61	8.88	9.61
Sample_2653	0	0	0	0	0	0	2.74	2.09	0	0	1.06	2.83	0	0	3.51	0.89	0	0	0	2.47	0	0	0	0	0	2.71	0	0	0	0	0	0	0	0	0	0	0	0	0	0	0	0	0	0	0	0	0	0	3.6	0	2.47	2.47	2.47	2.47	2.47	2.47	2.47	2.47	2.47	2.47	0	2.74	11.59	0	2.83	2.56	0	0	0	0	0	0	0	3.91	3.91	2.37	2.54	3.59	3.18	2.83	5.25	5.04	2.9	2.7	1.87	1.87	0	0	3.68	3.68	3.23	0	3.23
Sample_2012	0	0	0	0	0	0	6.84	6.4	4.06	7.81	5.28	5.67	0	0	5.27	7.13	0	0	0	6.84	0	0	0	0	0	4.06	0	0	0	4.33	0	0	0	0	0	0	0	0	0	0	0	0	0	0	0	0	0	0	7.22	0	6.84	6.84	6.84	6.84	6.84	6.84	6.84	6.84	6.84	6.84	4.33	6.84	0	7.81	5.67	5.14	0	0	0	0	0	0	0	5.48	5.48	5.93	7.02	8.41	8.5	8.53	7.94	7.08	10.14	9.42	8.45	8.45	0	0	5.18	5.18	8.09	6.07	8.09
Sample_3840	0	0	0	0	0	0	2.65	4.04	1.95	2.52	2.05	2.75	0	0	1.7	1.72	0	0	0	3	0	0	0	0	0	10.56	0	0	0	4.24	0	0	0	0	0	0	0	0	0	0	0	0	0	0	0	0	0	0	3.48	0	3	3	3	3	3	3	3	3	3	3	4.24	2.65	0	2.52	2.75	3.48	0	0	0	0	0	0	0	5.3	5.3	3.45	3.08	3.47	4.1	3.66	2.54	4.87	2.8	2.61	2.72	2.72	0	0	5.71	5.71	3.13	0	3.13
Sample_8862	0	0	0	0	0	0	6.57	6.12	5.82	6.26	6.1	8.18	0	0	5.92	5.13	0	0	0	4.77	0	0	0	194.82	0	5.26	0	0	0	16.71	43.83	0	41.87	55.3	0	37.89	0	43.56	0	0	0	0	68.29	0	0	0	0	0	5.17	0	4.77	4.77	4.77	4.77	4.77	4.77	4.77	4.77	4.77	4.77	16.71	6.57	0	6.26	8.18	6.91	0	0	0	0	0	0	0	5.25	5.25	6.83	4.89	5.74	6.1	5.44	10.12	6.77	8.32	7.73	6.28	6.28	0	0	5.66	5.66	4.64	5.76	4.64
Sample_9243	0	0	0	0	0	0	9.17	6.11	5.8	11.23	9.13	9.07	0	0	8.44	5.12	0	0	0	4.17	0	0	0	0	0	7.88	0	0	0	4.17	0	0	0	0	0	0	0	0	0	0	0	0	0	0	0	0	0	0	5.16	0	4.17	4.17	4.17	4.17	4.17	4.17	4.17	4.17	4.17	4.17	4.17	9.17	0	11.23	9.07	4.44	0	0	0	0	0	0	0	6	6	7.96	4.27	6.87	6.09	6.33	5.05	5.8	8.31	7.73	5.38	5.38	0	0	7.06	7.06	7.72	8.63	7.72
Sample_2281	0	0	0	0	0	0	7.84	6	5.79	9.96	9.09	8.14	24.5	0	9.25	5.96	0	0	15.01	7.11	0	0	0	0	0	9.19	13.7	0	0	8.38	0	0	0	0	0	0	0	0	0	0	0	0	0	0	0	0	0	0	7.71	0	7.11	7.11	7.11	7.11	7.11	7.11	7.11	7.11	7.11	7.11	8.38	7.84	0	9.96	8.14	7.87	0	0	0	0	0	0	0	5.98	5.98	7.93	7.29	7.98	9.1	8.11	5.05	6.74	4.14	6.42	6.24	6.24	0	0	6.33	6.33	4.62	14.36	4.62
Sample_7888	45.87	57.74	57.74	55.58	10.18	45.87	11.76	7.04	11.56	9.95	9.1	8.14	23.88	82.48	8.41	8.51	83.41	57.74	14.92	7.12	0	0	0	0	57.74	9.17	6.82	57.73	7.76	16.64	43.48	54.3	41.56	54.27	32.99	37.41	99.55	43.35	54.49	52.98	41.3	35.87	67.74	37.42	28.61	0	31.51	0	9.44	45.87	7.12	7.12	7.12	7.12	7.12	7.12	7.12	7.12	7.12	7.12	16.64	11.76	11.17	9.95	8.14	6.88	57.74	43.3	38.76	49.84	0	56.16	38.76	8.97	8.97	13.6	7.29	11.42	11.13	9.92	12.6	10.59	15.18	14.12	8.93	8.93	0	0	9.86	9.86	10.77	5.74	10.77
Sample_644	0	0	0	0	0	0	3.9	3.98	1.92	6.19	6.04	5.4	0	0	5.02	1.69	0	0	0	5.32	0	0	0	0	0	10.46	6.75	0	0	4.15	0	0	0	0	0	0	0	0	0	0	0	0	0	0	0	0	0	0	5.12	0	5.32	5.32	5.32	5.32	5.32	5.32	5.32	5.32	5.32	5.32	4.15	3.9	0	6.19	5.4	4.89	0	0	0	0	0	0	0	5.95	5.95	4.51	4.84	4.54	5.03	5.38	2.51	4.79	2.75	3.83	5.32	5.32	0	0	5.6	5.6	6.12	2.84	6.12
Sample_690	48.29	61.27	61.27	58.8	10.76	48.29	8.25	5.25	8.09	7.85	6.38	5.69	25.51	87.5	5.3	6.21	88.43	61.27	15.75	6.83	0	0	0	0	61.27	6.81	7.22	61.26	16.3	13.05	45.85	55.76	44.12	57.75	34.32	39.77	103.52	45.9	57.18	54.37	44.77	38.92	71.64	38.82	29.75	0	16.45	0	7.22	48.29	6.83	6.83	6.83	6.83	6.83	6.83	6.83	6.83	6.83	6.83	13.05	8.25	23.65	7.85	5.69	4.62	61.27	45.75	40.83	51.89	0	59.37	40.83	6.28	6.28	7.13	7.01	8.41	7.44	6.63	10.58	7.09	8.71	8.09	6.59	6.59	0	0	5.18	5.18	9.74	6	9.74
Sample_2859	0	0	0	0	0	0	12.14	7.35	7.96	10.26	10.41	12.1	0	0	9.55	8.76	0	0	0	9.79	0	0	0	0	0	6.72	0	0	7.99	8.58	0	0	0	0	0	0	0	0	0	0	0	0	0	0	0	0	0	0	9.74	0	9.79	9.79	9.79	9.79	9.79	9.79	9.79	9.79	9.79	9.79	8.58	12.14	11.51	10.26	12.1	8.1	0	0	41.14	51.67	0	0	41.14	7.69	7.69	8.18	10.03	12.97	12.56	11.18	20.78	14.91	11.37	11.89	11.05	11.05	0	0	8.71	8.71	9.53	2.96	9.53
Sample_5157	91.93	115.7	115.7	111.47	40.67	91.93	18.24	9.09	17.31	16.12	16.13	16.24	23.75	0	14.26	10.19	83.66	115.7	14.74	10.08	0	0	0	0	115.7	22.29	13.58	115.66	38.78	24.9	86.1	54.4	82.32	108.18	33.21	74.63	99.97	85.81	54.6	53.07	82.61	72.2	133.38	37.46	28.63	0	62.91	0	17.95	91.93	10.08	10.08	10.08	10.08	10.08	10.08	10.08	10.08	10.08	10.08	24.9	18.24	44.65	16.12	16.24	12.75	115.7	130.12	116.49	0	0	112.25	116.49	15.65	15.65	19.22	10.32	20.46	20.16	19.76	25.12	16.32	20.62	19.19	16.01	16.01	0	0	15.44	15.44	18.41	11.42	18.41
Sample_4050	47.35	60.02	60.02	57.58	21.38	47.35	9.54	7.36	8	11.67	9.47	8.45	24.97	85.93	7.9	4.44	86.94	60.02	15.37	4.97	0	0	0	0	60.02	6.73	7.08	60	16.01	17.33	46.54	55.32	44.56	57.63	34.68	39.72	102.71	45.74	56.95	54.02	86.41	75.59	71.21	38.61	29.99	0	16.25	0	8.06	47.35	4.97	4.97	4.97	4.97	4.97	4.97	4.97	4.97	4.97	4.97	17.33	9.54	23.16	11.67	8.45	4.1	60.02	44.75	39.91	51.95	0	59.13	39.91	4.66	4.66	8.24	4.47	8.36	8.49	7.56	13.04	7.03	7.17	6.66	5.58	5.58	0	0	5.86	5.86	8.04	5.97	8.04
Sample_6230	46.34	0	0	56.27	20.59	46.34	5.36	5.14	9.84	3.83	4.15	4.62	0	0	3.45	5.22	84.65	0	0	5.47	0	0	0	0	0	9.33	0	0	15.73	8.49	0	0	0	0	0	0	0	0	0	0	0	0	0	0	0	0	16.05	0	5.28	46.34	5.47	5.47	5.47	5.47	5.47	5.47	5.47	5.47	5.47	5.47	8.49	5.36	22.47	3.83	4.62	5.03	0	43.88	39.22	0	0	57.59	39.22	6.13	6.13	4.64	5.6	5.85	5.19	4.62	5.13	6.91	5.64	5.25	2.74	2.74	0	0	5.77	5.77	6.31	2.95	6.31
Sample_2340	0	0	0	0	0	0	7.78	6.03	3.83	8.65	7.03	7.19	0	0	5.84	6.76	0	0	0	6.48	0	0	0	0	0	6.53	0	0	7.74	12.44	43.18	0	41.28	53.73	0	37.15	0	43.1	0	0	0	0	67.15	0	0	0	0	0	6.8	0	6.48	6.48	6.48	6.48	6.48	6.48	6.48	6.48	6.48	6.48	12.44	7.78	0	8.65	7.19	5.86	0	0	0	0	0	0	0	5.19	5.19	7.88	6.64	7.92	7.02	6.26	5	7.64	5.47	6.36	8.85	8.85	0	0	6.29	6.29	9.16	2.84	9.16
Sample_6425	0	0	0	0	20.32	0	6.52	5.98	9.62	4.97	6.06	5.42	0	0	5.04	7.64	0	0	0	5.92	0	0	0	0	0	2.62	0	0	7.77	4.16	0	54.46	0	0	33.16	0	0	0	0	53.13	0	0	0	37.49	28.67	0	0	0	5.13	0	5.92	5.92	5.92	5.92	5.92	5.92	5.92	5.92	5.92	5.92	4.16	6.52	11.14	4.97	5.42	5.4	0	0	0	0	0	0	0	5.97	5.97	5.65	6.06	5.69	5.04	4.49	7.54	5.76	5.5	5.12	5.34	5.34	0	0	5.62	5.62	7.68	5.72	7.68
Sample_841	0	0	0	0	0	0	3.92	6.99	5.78	3.74	5.06	3.62	0	0	4.21	4.25	0	0	0	3.56	0	0	0	0	0	6.56	0	0	15.57	12.49	0	0	0	0	0	0	0	0	0	0	0	0	0	0	0	0	0	0	4.29	0	3.56	3.56	3.56	3.56	3.56	3.56	3.56	3.56	3.56	3.56	12.49	3.92	0	3.74	3.62	3.44	0	0	0	0	0	0	0	2.24	2.24	3.4	3.65	3.43	3.04	2.71	5.04	3.85	5.52	5.14	3.57	3.57	0	0	2.82	2.82	4.62	2.87	4.62
Sample_1787	0	0	0	0	10.15	0	7.79	6.04	7.66	7.42	7.03	5.4	23.68	0	6.68	4.23	0	0	14.73	4.72	0	0	0	0	0	3.92	6.75	0	7.74	12.44	0	0	0	0	0	0	0	0	0	0	0	0	0	0	0	0	0	0	7.66	0	4.72	4.72	4.72	4.72	4.72	4.72	4.72	4.72	4.72	4.72	12.44	7.79	0	7.42	5.4	5.37	0	0	0	0	0	0	0	5.94	5.94	5.63	4.83	6.8	7.02	6.26	7.51	7.64	9.58	8.92	8.86	8.86	0	0	7.69	7.69	7.64	8.52	7.64
Sample_3437	0	0	0	0	0	0	11.03	8.66	8.15	11.78	10.62	10.45	25.87	0	8.88	8.98	0	0	15.99	7.5	0	0	0	0	0	9.57	14.61	0	16.37	21.95	0	0	0	0	0	0	0	0	0	0	0	0	0	0	0	0	16.72	0	9.99	0	7.5	7.5	7.5	7.5	7.5	7.5	7.5	7.5	7.5	7.5	21.95	11.03	0	11.78	10.45	8.28	0	0	0	0	0	0	0	8.66	8.66	13.2	7.05	13.32	11.85	10.54	13.22	10.17	16.08	14.94	13.24	13.24	0	0	10.41	10.41	13.03	9.27	13.03
Sample_9044	0	0	0	0	0	0	4.05	2.1	5.98	2.57	2.09	2.8	0	0	2.61	5.28	0	0	0	4.9	0	0	0	0	0	2.69	0	0	0	4.37	0	0	0	0	0	0	0	0	0	0	0	0	0	0	0	0	0	0	3.56	0	4.9	4.9	4.9	4.9	4.9	4.9	4.9	4.9	4.9	4.9	4.37	4.05	0	2.57	2.8	4.07	0	0	0	0	0	0	0	3.08	3.08	3.51	4.4	3.55	3.15	3.74	0	3.98	2.85	2.65	3.7	3.7	0	0	3.63	3.63	4.78	9.01	4.78
Sample_6411	0	0	0	0	11.6	0	5.65	5.39	4.15	5.35	6.47	4.8	0	0	6.25	3.6	0	0	0	5.62	0	0	0	0	0	9.63	0	0	8.78	14.14	0	0	0	0	0	0	0	0	0	0	0	0	0	0	0	0	16.86	0	7.34	0	5.62	5.62	5.62	5.62	5.62	5.62	5.62	5.62	5.62	5.62	14.14	5.65	12.88	5.35	4.8	6.2	0	0	0	0	0	0	0	7.11	7.11	4.86	5.13	6.16	6.52	5.78	8.22	7.19	3	2.78	4.77	4.77	0	0	6.7	6.7	1.67	3.27	1.67
Sample_6149	0	0	0	0	0	0	7.47	8.17	8.93	8.52	8.11	9.3	0	0	7.71	5.9	0	0	0	7.53	617.28	0	0	230.26	0	6.12	7.81	0	18.2	4.74	0	0	0	64.6	39.63	45.23	0	0	0	0	0	44.66	0	0	0	0	0	0	5.89	0	7.53	7.53	7.53	7.53	7.53	7.53	7.53	7.53	7.53	7.53	4.74	7.47	0	8.52	9.3	6.22	0	0	0	0	0	0	0	6.92	6.92	6.48	6.33	6.58	7.06	6.26	5.77	7.79	7.93	7.36	8.21	8.21	0	672.49	9.71	9.71	8.8	6.57	8.8
Sample_4261	0	0	0	0	0	0	7.04	4.43	6.24	8.04	10.9	7.77	0	0	9.11	8.26	0	0	0	8.96	0	0	0	0	0	6.98	7.37	0	8.41	4.46	0	0	0	0	0	0	0	0	0	0	0	0	0	0	0	0	0	0	8.33	0	8.96	8.96	8.96	8.96	8.96	8.96	8.96	8.96	8.96	8.96	4.46	7.04	0	8.04	7.77	8.5	0	0	0	0	0	0	0	8.05	8.05	10.96	7.87	9.86	10.98	9.76	5.4	11.45	11.84	12.4	12.52	12.52	0	0	9.13	9.13	11.59	6.29	11.59
Sample_5133	0	0	0	0	10.66	0	12.6	12.76	18.25	10.64	11.89	14.45	0	0	10.78	11.72	0	0	0	11.98	0	0	0	0	0	12.52	0	0	0	4.42	47.84	58.28	45.51	59.93	36.21	40.06	112.04	45.78	58.13	56.95	44.33	38.94	73.71	39.31	30.51	0	0	0	13.69	0	11.98	11.98	11.98	11.98	11.98	11.98	11.98	11.98	11.98	11.98	4.42	12.6	0	10.64	14.45	10.45	0	0	0	0	0	0	0	12.02	12.02	7.23	11.65	14.58	15.1	13.45	18.55	12.35	7.36	6.84	6.68	6.68	0	0	13.55	13.55	13.1	0	13.1
Sample_8854	48.62	62.9	62.9	59.43	11.2	48.62	8.29	5.38	6.13	7.88	8.57	6.66	0	91.22	8.03	6.29	0	62.9	0	6.89	0	0	0	0	62.9	13.77	0	62.89	8.51	17.79	49.44	74.62	46.97	62.42	41.36	41.74	110.78	48.37	58.94	72.56	43.16	37.8	78.53	46.86	34.68	0	16.66	70.8	6.35	48.62	6.89	6.89	6.89	6.89	6.89	6.89	6.89	6.89	6.89	6.89	17.79	8.29	12.15	7.88	6.66	6.22	62.9	46.57	41.84	53.75	0	61.43	41.84	7.87	7.87	7.18	6.42	8.47	8.6	8.6	10.66	8.14	7.32	6.8	6.6	6.6	0	0	7.41	7.41	8.12	0	8.12
Sample_2765	0	0	0	0	10.32	0	8.04	5.15	11.85	11.47	10.36	10.19	0	0	10.36	8.72	0	0	0	10.34	0	0	0	0	0	6.68	0	0	0	8.51	0	0	0	0	0	0	0	0	0	0	0	0	0	0	0	0	0	0	8.8	0	10.34	10.34	10.34	10.34	10.34	10.34	10.34	10.34	10.34	10.34	8.51	8.04	0	11.47	10.19	7.06	0	0	0	0	0	0	0	6.9	6.9	9.28	10.6	8.2	7.28	7.42	7.7	6.9	12.74	11.85	11	11	0	0	7.23	7.23	7.89	8.87	7.89
Sample_5618	46.21	58.75	58.75	56.06	10.25	46.21	6.58	9.21	7.77	6.27	9.16	6.38	48.54	82.77	11.02	5.14	84.18	58.75	29.91	5.98	0	0	0	0	58.75	7.91	20.51	58.73	23.53	8.38	44.78	55.16	42.74	56.24	34.05	38.33	102.18	43.97	55.26	53.94	41.7	36.6	69.28	37.83	29.12	0	32.01	0	8.64	46.21	5.98	5.98	5.98	5.98	5.98	5.98	5.98	5.98	5.98	5.98	8.38	6.58	11.23	6.27	6.38	7.42	58.75	44.02	39.33	50.01	0	56.91	39.33	4.52	4.52	9.12	5.51	9.22	9.18	8.18	7.6	7.76	8.32	7.74	7.2	7.2	0	0	5.67	5.67	10.85	20.22	10.85
Sample_727	0	59.17	59.17	0	10.33	0	7.96	8.3	11.75	10.11	10.27	8.27	24.27	0	9.41	9.51	0	59.17	15.01	10.27	0	0	0	0	59.17	7.96	6.88	59.16	7.86	8.42	45.19	0	43.11	0	34.18	0	0	0	0	0	0	0	0	0	29.21	0	16.02	0	6.11	0	10.27	10.27	10.27	10.27	10.27	10.27	10.27	10.27	10.27	10.27	8.42	7.96	11.29	10.11	8.27	9	59.17	44.23	39.5	0	0	0	39.5	8.35	8.35	8.06	10.53	6.97	7.21	7.35	7.66	7.83	9.79	9.11	10.9	10.9	0	0	10.74	10.74	9.37	5.83	9.37
Sample_2471	0	0	0	0	10.87	0	5.72	3.33	8.36	5.38	4.38	3.94	0	0	3.66	2.78	0	0	0	3.24	571.1	0	0	213.86	0	2.82	0	0	8.45	4.45	0	0	0	0	0	41.44	0	47.72	58.46	0	0	0	0	39.56	31.27	0	0	0	4.68	0	3.24	3.24	3.24	3.24	3.24	3.24	3.24	3.24	3.24	3.24	4.45	5.72	11.69	5.38	3.94	2.68	0	0	0	0	0	0	0	3.26	3.26	4.93	3.32	6.23	5.53	4.94	8.17	4.21	4.52	4.21	3.91	3.91	0	637.76	3.09	3.09	6.69	0	6.69
Sample_1791	47.16	0	0	0	0	47.16	5.45	7.49	6.01	5.18	6.31	3.76	0	0	5.25	7.09	0	0	0	8.68	0	0	0	0	0	13.53	7.03	0	16.05	4.33	0	0	0	0	0	0	0	0	0	0	0	0	0	0	0	0	16.25	0	7.16	47.16	8.68	8.68	8.68	8.68	8.68	8.68	8.68	8.68	8.68	8.68	4.33	5.45	0	5.18	3.76	6.66	0	0	0	0	0	0	0	3.88	3.88	5.89	7.63	4.77	6.34	6.6	5.22	6.02	10.04	9.34	4.65	4.65	0	0	4.4	4.4	4.81	5.94	4.81
Sample_6944	48.83	62.8	62.8	59.41	10.73	48.83	12.37	10.73	10.11	11.8	11.67	11.36	25.05	86.96	9.7	8.03	89.25	62.8	15.44	7.45	0	0	0	0	62.8	8.19	21.2	62.79	8.19	8.73	47.39	56.67	45.11	59.16	35.16	40.38	107.07	46.59	58.13	55.46	43.71	38.2	73.52	39.2	30.3	0	16.61	0	8.13	48.83	7.45	7.45	7.45	7.45	7.45	7.45	7.45	7.45	7.45	7.45	8.73	12.37	11.67	11.8	11.36	9.26	62.8	46.86	41.68	52.41	0	59.64	41.68	8.63	8.63	9.51	7.01	7.21	6.41	6.65	5.27	7.08	10.19	9.48	8.43	8.43	0	0	8.88	8.88	8.06	12.18	8.06
Sample_5762	47.18	59.74	59.74	57.08	10.4	47.18	2.71	4.17	3.99	5.17	5.25	4.68	0	0	5.25	2.65	85.88	59.74	0	3.69	0	0	0	0	59.74	4.05	0	59.74	7.96	8.59	0	0	0	0	0	0	0	0	0	0	0	0	0	0	0	0	16.39	0	3.57	47.18	3.69	3.69	3.69	3.69	3.69	3.69	3.69	3.69	3.69	3.69	8.59	2.71	11.35	5.17	4.68	4.08	59.74	44.83	39.99	0	0	0	39.99	3.88	3.88	4.7	3.79	4.75	5.27	6.57	2.59	4.01	2.87	2.67	1.85	1.85	0	0	4.38	4.38	4.78	3.02	4.78
Sample_9069	141.14	178.24	178.24	171.15	31.29	141.14	9.5	8.46	10	10.29	8.37	9.36	50.02	171.63	8.74	7.96	258.22	178.24	31.11	8.62	0	0	0	0	178.24	12.13	14.02	178.2	23.89	21.39	92.3	110.78	87.97	170.98	103.72	116.43	205.85	89.31	111.51	108.04	83.62	109.92	141.11	76.12	59.22	0	49.18	0	8.91	141.14	8.62	8.62	8.62	8.62	8.62	8.62	8.62	8.62	8.62	8.62	21.39	9.5	34.02	10.29	9.36	7.68	178.24	133.5	119.76	104.46	0	119.13	119.76	4.67	4.67	8.28	8.21	9.49	8.41	7.51	10.45	7	5.71	6.64	8.32	8.32	0	0	6.59	6.59	11.14	8.91	11.14
Sample_6798	0	0	0	0	0	0	6.59	8.22	9.73	5.02	4.08	6.38	0	0	6.79	8.59	0	0	0	10.8	0	0	0	0	0	2.64	0	0	7.84	4.2	0	0	0	0	0	0	0	0	0	0	0	0	0	0	0	0	0	0	7.8	0	10.8	10.8	10.8	10.8	10.8	10.8	10.8	10.8	10.8	10.8	4.2	6.59	0	5.02	6.38	8.43	0	0	0	0	0	0	0	7.54	7.54	6.86	10.44	9.22	8.19	7.3	5.07	5.83	8.35	10.35	9.01	9.01	0	0	9.24	9.24	9.31	2.89	9.31
Sample_8880	46.48	58.95	58.95	56.32	10.23	46.48	10.51	6.02	11.64	7.51	9.15	8.18	0	0	8.45	6.84	0	58.95	0	7.73	0	0	0	0	58.95	11.85	6.89	58.92	7.86	12.59	0	0	0	0	0	0	0	0	0	0	0	0	0	0	0	0	31.95	0	9.47	46.48	7.73	7.73	7.73	7.73	7.73	7.73	7.73	7.73	7.73	7.73	12.59	10.51	11.22	7.51	8.18	7.9	58.95	44.13	39.42	0	0	57.2	39.42	9.77	9.77	6.83	7.32	9.17	8.13	9.05	10.11	8.7	9.71	9.03	8.98	8.98	0	0	9.2	9.2	9.28	0	9.28
Sample_1999	46.59	58.69	58.69	56.53	20.56	46.59	7.98	10.2	3.92	6.33	5.15	5.52	24.69	83.58	5.14	4.32	85.01	58.69	15.23	7.25	0	0	0	0	58.69	10.61	6.99	58.67	15.73	21.11	45.16	54.95	43.08	112.57	68.64	76.82	101.45	43.95	55.17	53.67	41.55	73.14	69.03	37.78	29.3	0	16.02	0	5.24	46.59	7.25	7.25	7.25	7.25	7.25	7.25	7.25	7.25	7.25	7.25	21.11	7.98	22.51	6.33	5.52	5.5	58.69	43.95	39.28	50.25	0	56.88	39.28	5.32	5.32	6.92	7.43	5.82	6.19	5.51	5.11	7.84	5.61	5.22	5.45	5.45	0	0	5.73	5.73	7.84	2.94	7.84
Sample_1637	0	58.72	58.72	0	20.75	0	14.74	14.63	9.88	10.21	11.4	10.2	0	83.77	11.22	11.37	0	58.72	0	9.16	0	0	0	0	58.72	16.06	6.95	58.71	7.9	21.2	45.37	54.85	43.27	56.16	34.56	38.39	101.12	43.83	55.16	53.66	41.65	36.71	68.62	37.78	29.46	0	16.1	0	12.33	0	9.16	9.16	9.16	9.16	9.16	9.16	9.16	9.16	9.16	9.16	21.2	14.74	11.28	10.21	10.2	9.6	58.72	44.05	39.36	0	0	0	39.36	9.97	9.97	12.79	9.38	12.89	14.55	12.97	15.46	11.86	14.13	13.14	11.91	11.91	0	0	11.56	11.56	14.19	11.84	14.19
Sample_2228	46.88	0	0	56.89	30.92	46.88	23.94	17.46	23.57	25.36	20.61	21.17	48.72	165.62	18.02	24.26	0	0	30.34	22.36	0	0	0	0	0	25.23	20.76	0	31.65	38.1	45.82	54.89	43.68	56.61	34.42	77.11	101.27	88.51	110.22	53.75	41.53	36.47	69.8	75.51	58.85	0	16.12	0	20.99	46.88	22.36	22.36	22.36	22.36	22.36	22.36	22.36	22.36	22.36	22.36	38.1	23.94	22.56	25.36	21.17	17.03	0	44.47	39.69	50.32	0	0	39.69	19.05	19.05	19.61	22.92	24.45	23.77	23.03	30.69	21.58	26.66	24.79	27.27	27.27	0	0	23	23	28.18	17.6	28.18
Sample_6654	47.92	60.22	60.22	58.07	10.61	47.92	5.53	3.23	4.07	6.58	6.4	6.7	26.05	85.2	5.33	5.42	87.03	60.22	31.6	4.41	0	0	0	0	60.22	5.48	14.45	60.23	8.21	13.19	46.4	56.12	44.22	57.43	34.99	39.16	103.55	44.99	56.24	54.76	43.45	37.98	70.91	38.55	29.95	0	0	0	3.65	47.92	4.41	4.41	4.41	4.41	4.41	4.41	4.41	4.41	4.41	4.41	13.19	5.53	11.6	6.58	6.7	5.73	60.22	45.19	40.27	51.23	0	59.03	40.27	4.77	4.77	4.79	4.52	4.86	4.33	3.86	2.65	5.11	7.28	6.77	6.67	6.67	0	0	5.97	5.97	4.89	12.21	4.89
Sample_1082	0	0	0	0	0	0	9.5	8.47	3.99	9.04	8.39	9.37	0	0	7.88	5.3	0	0	0	7.4	0	0	0	0	0	9.49	7.04	0	0	8.6	0	0	0	0	0	0	0	0	0	0	0	0	0	0	0	0	16.32	0	8.92	0	7.4	7.4	7.4	7.4	7.4	7.4	7.4	7.4	7.4	7.4	8.6	9.5	0	9.04	9.37	7.67	0	0	0	0	0	58.92	0	6.98	6.98	7.05	8.21	11.87	10.52	9.38	0	9.01	5.72	6.65	6.48	6.48	0	0	6.57	6.57	7.97	9	7.97
Sample_3522	47.03	58.98	58.98	56.79	10.47	47.03	8.07	8.23	7.93	11.52	11.45	9.32	0	84.81	10.38	12.27	85.36	58.98	0	15.27	0	0	0	0	58.98	5.38	0	58.97	8.04	8.52	44.79	55.57	42.75	56.17	34.18	38.34	101.83	44.02	55.24	54.19	42.55	37.22	69.29	38.06	29.26	0	16.46	67.86	5.31	47.03	15.27	15.27	15.27	15.27	15.27	15.27	15.27	15.27	15.27	15.27	8.52	8.07	11.47	11.52	9.32	9.11	58.98	44.23	39.5	0	0	57.12	39.5	7.7	7.7	9.33	10.01	5.89	6.26	6.51	2.58	7.93	5.71	5.31	4.62	4.62	0	0	7.27	7.27	3.17	0	3.17
Sample_8354	0	0	0	0	0	0	5.76	8.89	4.2	8.17	6.61	6.91	0	0	6.45	5.6	0	0	0	8.48	0	0	0	0	0	2.84	7.61	0	0	13.64	0	0	0	0	0	0	0	0	0	0	0	0	0	0	0	0	0	0	5.66	0	8.48	8.48	8.48	8.48	8.48	8.48	8.48	8.48	8.48	8.48	13.64	5.76	0	8.17	6.91	7.54	0	0	0	0	0	0	0	7.39	7.39	6.21	8.03	5.04	4.48	5.97	8.2	7.42	6.01	7	4.89	4.89	0	0	7.72	7.72	5.09	3.2	5.09
Sample_604	0	0	0	0	0	0	5.46	7.41	8.04	6.51	7.4	6.62	0	0	7.93	8.01	0	0	0	7.45	0	0	0	0	0	9.48	0	0	0	4.29	0	0	0	0	0	0	0	0	0	0	0	0	0	0	0	0	16.3	70.79	9.88	0	7.45	7.45	7.45	7.45	7.45	7.45	7.45	7.45	7.45	7.45	4.29	5.46	0	6.51	6.62	9.26	0	0	0	0	0	0	0	7.04	7.04	9.48	7	8.36	9.53	9.45	5.19	9.05	4.32	5.36	7.47	7.47	0	0	6.64	6.64	8.03	6.01	8.03
Sample_9473	0	0	0	0	0	0	6.95	9.68	2.03	5.29	4.28	4.81	0	0	3.56	4.49	0	0	0	7.51	0	0	0	0	0	5.55	7.36	0	8.17	17.49	0	0	0	0	0	0	0	0	0	0	0	0	0	0	0	0	0	0	5.47	0	7.51	7.51	7.51	7.51	7.51	7.51	7.51	7.51	7.51	7.51	17.49	6.95	0	5.29	4.81	5.72	0	0	0	0	0	0	0	4.76	4.76	7.21	7.06	6.09	6.48	7.69	5.29	4.09	5.83	5.43	6.64	6.64	0	0	5.98	5.98	6.52	9.25	6.52
Sample_6871	0	0	0	0	10.41	0	9.47	8.39	6.02	11.65	9.45	10.37	26.19	0	8.74	7.93	0	0	15.9	8.61	0	0	0	0	0	9.46	14.45	0	0	12.82	0	0	0	0	0	0	0	0	0	0	0	0	0	0	0	0	17.04	0	6.22	0	8.61	8.61	8.61	8.61	8.61	8.61	8.61	8.61	8.61	8.61	12.82	9.47	0	11.65	10.37	9.17	0	0	0	0	0	0	0	5.46	5.46	8.23	8.81	7.13	7.38	6.57	2.61	9	7.16	6.67	7.46	7.46	0	0	8.07	8.07	7.99	9.07	7.99
Sample_3174	0	0	0	0	0	0	4.04	10.52	1.98	3.84	9.37	4.65	0	0	8.67	4.39	0	0	0	6.13	541.13	0	0	0	0	10.74	0	0	0	4.26	0	0	0	0	0	0	0	0	0	0	0	0	0	0	0	0	0	0	6.19	0	6.13	6.13	6.13	6.13	6.13	6.13	6.13	6.13	6.13	6.13	4.26	4.04	0	3.84	4.65	6.59	0	0	0	0	0	0	0	4.62	4.62	3.5	5.65	5.88	5.23	5.59	0	5.96	5.68	5.28	8.29	8.29	0	0	5.8	5.8	3.17	5.96	3.17
Sample_9190	47.92	59.99	59.99	57.6	31.78	47.92	23.46	18.88	22.36	19.71	21.4	22.02	26.96	167.39	18.67	31.32	86.71	59.99	16.52	25.01	0	0	0	0	59.99	31.64	22.33	59.98	40.82	47.98	90.76	165.86	86.57	168.89	137.22	115.24	203.48	88.35	110.51	161.76	87.33	114.09	139.2	113.83	88.17	0	16.7	68.38	19.92	47.92	25.01	25.01	25.01	25.01	25.01	25.01	25.01	25.01	25.01	25.01	47.98	23.46	46.1	19.71	22.02	25.41	59.99	44.91	40.1	51.75	0	230.32	40.1	23.72	23.72	23.91	25	22.88	22.44	22.84	21.18	24.4	26.31	24.46	21.7	21.7	0	0	24.56	24.56	22.76	24.47	22.76
Sample_2361	0	0	0	0	0	0	4.22	5.46	0	4.01	4.33	3.89	0	0	4.51	1.83	0	0	15.99	3.84	0	0	0	0	0	5.56	7.31	0	0	4.42	0	0	0	0	0	0	0	0	0	0	0	0	0	0	0	0	0	0	2.77	0	3.84	3.84	3.84	3.84	3.84	3.84	3.84	3.84	3.84	3.84	4.42	4.22	0	4.01	3.89	4.22	0	0	0	0	0	0	0	3.21	3.21	2.43	3.94	2.46	3.29	2.93	0	5.18	4.45	4.14	5.77	5.77	0	0	3.79	3.79	4.95	6.28	4.95
Sample_6513	0	0	0	0	10.58	0	9.44	10.5	4.01	11.59	10.44	9.37	0	0	10.43	6.17	0	0	0	11.68	0	0	0	0	0	8.08	0	0	0	12.88	0	0	0	0	0	0	0	0	0	0	0	0	0	0	0	0	0	0	8.01	0	11.68	11.68	11.68	11.68	11.68	11.68	11.68	11.68	11.68	11.68	12.88	9.44	0	11.59	9.37	8.63	0	0	0	0	0	0	0	9.29	9.29	5.86	11.34	9.48	9.47	8.43	13.02	7.99	5.71	5.31	7.42	7.42	0	0	7.29	7.29	6.37	5.93	6.37
Sample_3127	48.18	60.79	60.79	58.67	10.43	48.18	9.3	6.11	7.86	10.13	8.24	10.13	49.44	83.49	7.71	11.25	0	60.79	30.4	10.85	0	0	0	0	60.79	7.97	13.91	60.77	8.12	12.79	44.68	56.76	42.65	55.19	34.19	37.95	102.31	44.12	55.54	55.34	42.14	36.48	69.27	38.69	29.59	0	0	0	8.71	48.18	10.85	10.85	10.85	10.85	10.85	10.85	10.85	10.85	10.85	10.85	12.79	9.3	11.44	10.13	10.13	10	60.79	45.53	40.54	50.5	0	57.1	40.54	9.12	9.12	5.76	11.11	6.98	8.24	7.34	2.57	8.85	11.22	10.44	9.09	9.09	0	0	7.88	7.88	7.84	5.9	7.84
Sample_4659	47.52	59.77	59.77	57.58	10.35	47.52	7.97	7.12	9.81	8.88	8.24	7.37	25.13	82.71	8.56	5.19	86	59.77	15.5	6.03	0	0	0	0	59.77	3.99	21.12	59.76	8.04	8.48	44.87	55.07	42.82	54.83	33.88	37.67	101.51	43.68	55.07	53.71	42.46	36.76	68.57	37.78	29.26	0	16.45	0	6.98	47.52	6.03	6.03	6.03	6.03	6.03	6.03	6.03	6.03	6.03	6.03	8.48	7.97	11.39	8.88	7.37	4.5	59.77	44.95	40.07	50.71	0	56.84	40.07	6.09	6.09	8.07	4.95	9.28	8.23	8.26	10.27	5.89	8.44	10.47	8.2	8.2	0	0	9.32	9.32	9.39	11.76	9.39
Sample_4257	46.59	58.81	58.81	56.4	10.28	46.59	17.3	10.17	9.87	12.68	14.42	12	0	82.86	14.55	9.52	84.68	58.81	15.37	10.86	0	0	0	0	58.81	11.95	14.01	58.79	7.95	8.46	44.4	55.22	42.39	55.79	33.81	38.12	101.34	43.86	55.01	53.85	41.8	36.56	69	37.85	29.03	0	32.51	66.95	10.48	46.59	10.86	10.86	10.86	10.86	10.86	10.86	10.86	10.86	10.86	10.86	8.46	17.3	11.31	12.68	12	12.49	58.81	44.09	39.39	50.17	0	56.77	39.39	13.7	13.7	14.98	11.75	12.8	13.4	12.85	17.94	13.71	9.83	10.45	10.02	10.02	0	0	12.92	12.92	15.71	11.71	15.71
Sample_4192	0	0	0	0	0	0	9.82	16.12	4.14	10.72	8.68	11.7	54	0	8.11	10	0	0	32.32	10.77	0	0	0	0	0	12.54	14.66	0	8.5	13.27	0	0	0	0	0	0	0	0	0	0	0	0	0	0	0	0	34.75	0	11.99	0	10.77	10.77	10.77	10.77	10.77	10.77	10.77	10.77	10.77	10.77	13.27	9.82	0	10.72	11.7	8.4	0	0	0	0	0	0	0	10.45	10.45	8.49	10.4	14.78	15.29	16.53	8.09	10.38	8.9	8.28	11.58	11.58	0	0	12.11	12.11	6.6	6.15	6.6
Sample_7949	0	0	0	0	0	0	2.96	2.31	0	4.22	3.4	3.09	0	0	2.83	4.8	0	0	0	5.37	0	0	0	0	0	7.29	0	0	0	9.29	0	0	0	0	0	0	0	0	0	0	0	0	0	0	0	0	0	0	1.96	0	5.37	5.37	5.37	5.37	5.37	5.37	5.37	5.37	5.37	5.37	9.29	2.96	0	4.22	3.09	4.44	0	0	0	0	0	0	0	1.71	1.71	2.55	4.82	2.61	3.47	3.09	2.82	3.27	3.09	2.88	4.09	4.09	0	0	3.21	3.21	1.72	0	1.72
Sample_4983	140.44	177.22	177.22	170.04	51.83	140.44	24.13	24.72	29.53	33.13	32.13	33.33	49.55	167.04	33.65	26.16	255.86	177.22	30.49	32.88	0	0	0	0	177.22	25.38	13.96	177.19	31.67	29.64	137.17	164.83	130.79	166.73	103.21	114.07	304.29	131.54	165.14	161.93	166.33	145.23	206.91	113.17	88.55	0	48.35	140.74	25.54	140.44	32.88	32.88	32.88	32.88	32.88	32.88	32.88	32.88	32.88	32.88	29.64	24.13	67.55	33.13	33.33	29.76	177.22	132.6	118.43	101.74	0	173.04	118.43	40.57	40.57	33.64	31.83	25.74	24.86	27.7	23.05	31.58	22.66	25.06	26.55	26.55	0	0	33.9	33.9	25.16	23.63	25.16
Sample_9128	0	0	0	0	0	0	7.96	6.2	1.96	6.33	5.14	6.44	0	0	6.85	6.06	0	0	0	6.64	0	0	0	0	0	0	6.94	0	0	21.08	0	0	0	0	0	0	0	0	0	0	0	0	0	0	0	0	0	0	6.99	0	6.64	6.64	6.64	6.64	6.64	6.64	6.64	6.64	6.64	6.64	21.08	7.96	0	6.33	6.44	7.5	0	0	0	0	0	0	0	4.56	4.56	8.07	6.81	6.98	6.18	6.43	2.56	8.83	5.61	5.22	9.99	9.99	0	0	7.16	7.16	6.26	5.86	6.26
Sample_2508	0	0	0	0	0	0	6.67	10.22	3.92	7.61	7.21	7.37	0	0	6.86	6.93	0	0	0	9.07	0	0	0	0	0	13.28	0	0	0	8.45	0	0	0	0	0	0	0	0	0	0	0	0	0	0	0	0	0	0	7.87	0	9.07	9.07	9.07	9.07	9.07	9.07	9.07	9.07	9.07	9.07	8.45	6.67	0	7.61	7.37	9.52	0	0	0	0	0	0	0	8.38	8.38	6.93	7.43	8.15	7.23	6.44	7.66	5.89	4.21	6.53	5.46	5.46	0	0	7.89	7.89	6.28	2.94	6.28
Sample_2888	0	0	0	0	0	0	6.77	5.3	3.98	7.72	6.28	8.44	0	0	5.24	5.33	0	0	0	6.84	0	0	0	0	0	8.14	0	0	7.94	17.11	0	0	0	0	0	0	0	0	0	0	0	0	0	0	0	0	0	0	8.93	0	6.84	6.84	6.84	6.84	6.84	6.84	6.84	6.84	6.84	6.84	17.11	6.77	22.54	7.72	8.44	7.2	0	0	0	0	0	0	0	5.44	5.44	4.69	7	10.7	10.53	10.32	10.39	9.04	7.11	6.62	8.34	8.34	0	0	6.6	6.6	6.35	5.97	6.35
Sample_7458	0	0	0	0	0	0	6.51	4.03	3.85	3.72	3.02	5.41	24.13	0	6.7	4.25	0	0	14.89	3.55	0	0	0	0	0	6.55	6.77	0	7.8	8.36	0	0	0	0	0	0	0	0	0	0	0	0	0	0	0	0	15.78	0	5.12	0	3.55	3.55	3.55	3.55	3.55	3.55	3.55	3.55	3.55	3.55	8.36	6.51	11.15	3.72	5.41	6.37	0	0	0	0	0	0	0	5.96	5.96	5.64	3.63	6.81	6.04	7.18	2.51	7.66	4.12	3.83	6.22	6.22	0	0	5.61	5.61	6.14	8.56	6.14
Sample_8634	0	0	0	0	0	0	2.85	6.5	2.07	2.7	2.2	4.9	0	0	3.66	7.36	0	0	0	7.09	0	0	0	0	0	5.58	0	0	0	4.42	0	0	0	0	0	0	0	0	0	0	0	0	0	0	0	0	0	0	6.56	0	7.09	7.09	7.09	7.09	7.09	7.09	7.09	7.09	7.09	7.09	4.42	2.85	0	2.7	4.9	5.34	0	0	0	0	0	0	0	2.44	2.44	6.16	6.6	6.21	5.51	4.9	0	6.28	2.99	2.79	1.94	1.94	0	0	3.82	3.82	5.01	3.17	5.01
Sample_279	0	0	0	0	0	0	5.48	6.43	4.03	7.83	6.36	5.67	26.25	0	5.29	4.45	0	0	15.78	4.97	0	0	0	0	0	6.82	14.15	0	8.23	17.36	0	0	0	0	0	0	0	0	0	0	0	0	0	0	0	0	0	0	8.11	0	4.97	4.97	4.97	4.97	4.97	4.97	4.97	4.97	4.97	4.97	17.36	5.48	0	7.83	5.67	4.11	0	0	0	0	0	61.23	0	4.71	4.71	7.1	5.73	6	6.39	5.69	2.64	6.06	10.16	9.44	7.52	7.52	0	0	7.4	7.4	8.02	15.22	8.02
Sample_1736	49.01	62.38	62.38	59.93	10.47	49.01	13.49	9.38	11.9	12.82	13.57	12.11	25.68	90.54	13.05	6.14	90.48	62.38	15.66	6.74	0	0	0	0	62.38	9.45	28.48	62.37	16.01	25.62	46.23	57.24	44.06	58.4	34.79	39.35	109.05	45.4	57.28	55.8	42.78	37.37	72.79	38.82	29.72	0	32.66	67.9	12.41	49.01	6.74	6.74	6.74	6.74	6.74	6.74	6.74	6.74	6.74	6.74	25.62	13.49	11.42	12.82	12.11	10.16	62.38	46.43	41.64	53.19	0	60.09	41.64	9.26	9.26	10.54	6.91	11.78	11.5	11.19	15.48	10.96	9.97	10.6	8.3	8.3	0	0	10.19	10.19	12.68	15.02	12.68
Sample_1845	48.07	0	0	0	31.36	48.07	16.31	12.72	10	9.05	10.51	13.16	0	90.16	12.28	9.73	0	0	0	9.87	0	0	0	0	0	10.89	0	0	8.03	8.59	92.28	0	87.95	57.44	34.46	39.04	0	45.39	0	0	42.5	36.88	72.33	0	29.72	0	16.39	0	10.73	48.07	9.87	9.87	9.87	9.87	9.87	9.87	9.87	9.87	9.87	9.87	8.59	16.31	22.84	9.05	13.16	11.77	0	45.39	40.88	52.94	0	59.26	40.88	11.69	11.69	14.17	10.76	11.89	15.85	15.06	12.99	12.06	12.91	12.01	11.14	11.14	0	0	10.28	10.28	11.18	6.06	11.18
Sample_3501	0	0	0	0	0	0	3.98	3.1	5.87	3.79	4.11	3.67	0	0	4.27	4.32	0	0	0	4.23	0	0	0	0	0	6.64	0	0	7.84	0	0	0	0	0	0	0	0	0	0	0	0	0	0	0	0	0	0	67.6	4.36	0	4.23	4.23	4.23	4.23	4.23	4.23	4.23	4.23	4.23	4.23	0	3.98	0	3.79	3.67	3	0	0	0	0	0	0	0	3.04	3.04	4.6	4.33	2.32	2.06	2.75	7.64	2.94	4.2	3.91	2.72	2.72	0	0	2.86	2.86	3.12	0	3.12
Sample_3291	46.3	58.24	58.24	56.16	20.46	46.3	13.22	9.27	7.77	11.33	9.2	10.05	0	0	11.94	8.62	84.27	58.24	0	11.42	0	0	0	0	58.24	15.96	6.9	58.23	7.83	16.9	0	0	0	0	0	0	0	0	0	0	0	0	0	0	0	0	15.89	0	12.16	46.3	11.42	11.42	11.42	11.42	11.42	11.42	11.42	11.42	11.42	11.42	16.9	13.22	11.22	11.33	10.05	8.96	58.24	43.68	39.06	0	0	0	39.06	8.32	8.32	11.45	11.07	11.56	12.29	13.69	10.16	14.63	16.74	15.58	9.94	9.94	0	0	8.55	8.55	14.01	14.61	14.01
Sample_994	0	0	0	0	0	0	13.04	8.04	5.77	8.69	12.11	8.13	23.84	0	14.28	8.51	0	0	14.72	14.81	0	0	0	0	0	15.72	6.74	0	15.54	16.67	0	0	0	0	0	0	0	0	0	0	0	0	0	0	0	0	31.54	0	8.56	0	14.81	14.81	14.81	14.81	14.81	14.81	14.81	14.81	14.81	14.81	16.67	13.04	0	8.69	8.13	9.83	0	0	0	0	0	0	0	7.46	7.46	11.31	9.11	13.68	12.11	11.7	15.09	15.37	10.99	10.23	9.8	9.8	0	0	9.13	9.13	16.9	14.26	16.9
Sample_8070	46.78	59.6	59.6	56.67	31.21	46.78	12.09	11.52	7.94	14.06	11.42	10.22	24.82	84.14	11.26	7.89	85.11	59.6	30.69	9.8	0	0	0	0	59.6	18.76	14	59.59	23.9	34.14	45.93	55.36	43.78	56.74	34.35	38.7	102.22	44.66	55.55	54.18	83.49	72.98	70.56	38.05	29.51	0	16.19	0	8.84	46.78	9.8	9.8	9.8	9.8	9.8	9.8	9.8	9.8	9.8	9.8	34.14	12.09	34.03	14.06	10.22	9.12	59.6	44.57	39.77	50.47	0	57.68	39.77	9.23	9.23	12.8	8.79	9.42	8.35	7.45	20.64	10.91	7.09	6.6	10.12	10.12	0	0	10.87	10.87	9.5	5.95	9.5
Sample_258	47.01	59.77	59.77	56.9	31.71	47.01	17.92	17.11	12.21	14.44	13.86	13.36	26.28	85.62	14.18	11.67	85.35	59.77	31.69	10.05	0	0	0	0	59.77	9.6	14.45	59.76	24.3	30.12	48.07	112.33	45.73	57.29	71.11	38.89	104.99	45	56.24	110.33	42.15	36.75	71.6	76.74	60.8	0	33.33	0	11.76	47.01	10.05	10.05	10.05	10.05	10.05	10.05	10.05	10.05	10.05	10.05	30.12	17.92	34.17	14.44	13.36	11.38	59.77	44.78	40.08	51.22	0	58.41	40.08	10.28	10.28	13.14	9.65	15.67	14.98	13.34	15.78	15.2	13.1	12.19	11.34	11.34	0	0	11.88	11.88	19.29	15.32	19.29
Sample_3075	0	0	0	0	0	0	5.22	6.08	5.78	4.98	4.04	5.44	24.01	0	5.89	5.96	0	0	14.83	7.72	0	0	0	0	0	5.25	13.61	0	7.83	8.34	0	0	0	0	0	0	0	0	0	0	0	0	0	0	0	0	0	0	6	0	7.72	7.72	7.72	7.72	7.72	7.72	7.72	7.72	7.72	7.72	8.34	5.22	0	4.98	5.44	7.88	0	0	0	0	0	0	0	5.24	5.24	7.94	7.3	6.85	8.09	9.01	5.04	7.71	5.52	6.41	5.36	5.36	0	0	7.04	7.04	6.15	8.61	6.15
Sample_2948	46.79	59.68	59.68	56.7	20.78	46.79	6.71	4.19	5.93	6.37	7.25	5.56	49.68	83.58	6.04	3.5	85.05	59.68	30.47	4.88	0	0	0	0	59.68	5.35	13.95	59.67	15.9	12.81	46.26	110.72	44.08	115.15	103.42	78.23	102.82	45.01	55.79	108.21	41.83	73.39	71.32	76.16	59.07	0	32.14	0	5.29	46.79	4.88	4.88	4.88	4.88	4.88	4.88	4.88	4.88	4.88	4.88	12.81	6.71	22.62	6.37	5.56	4.04	59.68	44.61	39.81	50.9	0	57.84	39.81	5.37	5.37	6.98	3.75	5.87	5.2	5.56	5.16	6.93	7.07	9.21	8.25	8.25	0	0	6.5	6.5	7.89	11.89	7.89
Sample_209	46.82	59.35	59.35	56.83	20.98	46.82	13.67	18.95	14.05	15.62	16.89	15.1	25.91	84.62	17.58	14.2	85.53	59.35	15.82	14.87	0	0	0	0	59.35	14.85	14.3	59.34	16.09	17.25	46.51	55.43	44.31	57.87	34.93	79.26	102.62	90.72	113.02	54.17	41.89	36.96	70.94	76.95	59.89	0	0	0	14.35	46.82	14.87	14.87	14.87	14.87	14.87	14.87	14.87	14.87	14.87	14.87	17.25	13.67	22.73	15.62	15.1	15.38	59.35	44.35	39.6	50.86	0	58.1	39.6	14.82	14.82	17.71	13.96	15.52	14.85	13.23	15.65	21.11	12.92	13.37	12.12	12.12	0	0	13.96	13.96	11.27	9.05	11.27
Sample_2822	0	0	0	0	0	0	1.55	3.54	4.48	1.49	1.2	3.19	0	0	2	4.97	0	0	0	3.46	0	0	0	0	0	0	0	0	0	4.8	0	0	0	0	0	0	0	0	0	0	0	0	0	0	0	0	0	0	1.01	0	3.46	3.46	3.46	3.46	3.46	3.46	3.46	3.46	3.46	3.46	4.8	1.55	0	1.49	3.19	3.44	0	0	0	0	0	62.77	0	4.43	4.43	2.66	3.54	1.35	2.4	2.12	2.89	3.41	3.26	3.03	3.17	3.17	0	0	4.17	4.17	1.81	0	1.81
Sample_2332	0	0	0	0	0	0	5.32	8.31	5.89	5.07	7.21	3.69	24.3	0	6.01	6.95	0	0	15.01	7.28	0	0	0	0	0	10.65	6.88	0	23.59	12.67	45.29	54.63	43.2	55.73	34.12	38.1	100.36	43.84	54.75	53.3	41.4	36.24	68.92	37.58	29.26	0	0	0	5.26	0	7.28	7.28	7.28	7.28	7.28	7.28	7.28	7.28	7.28	7.28	12.67	5.32	11.25	5.07	3.69	6.02	0	0	0	0	0	0	0	4.58	4.58	4.62	7.46	7	6.2	5.53	7.68	5.9	8.42	7.84	6.38	6.38	0	0	3.59	3.59	6.27	5.87	6.27
Sample_3659	0	0	0	0	10.63	0	4.2	3.23	2.04	3.98	3.23	2.89	0	0	2.7	1.81	0	0	0	2.53	0	0	0	0	0	4.14	7.27	0	0	8.85	0	0	0	0	0	0	0	0	0	0	0	0	0	0	0	0	0	0	3.68	0	2.53	2.53	2.53	2.53	2.53	2.53	2.53	2.53	2.53	2.53	8.85	4.2	0	3.98	2.89	1.58	0	0	0	0	0	0	0	2.39	2.39	3.62	1.95	3.66	3.24	2.89	2.66	4.12	4.4	4.1	3.83	3.83	0	0	3.01	3.01	4.93	6.19	4.93
Sample_9691	0	0	0	0	20.65	0	13.57	9.49	13.91	12.91	12.57	13.1	25.49	83.02	11.34	8.8	0	0	15.69	10.47	0	0	0	0	0	8.06	14.3	0	23.89	17.15	0	0	0	0	0	0	0	0	0	0	0	0	0	0	0	0	32.31	68.86	14.24	0	10.47	10.47	10.47	10.47	10.47	10.47	10.47	10.47	10.47	10.47	17.15	13.57	22.58	12.91	13.1	10.19	0	44.05	39.36	50.53	0	57.36	39.36	10.84	10.84	16.44	11.35	15.4	16.8	14.96	10.35	12.98	17.21	16.02	13.89	13.89	0	0	12.41	12.41	12.78	9.01	12.78
Sample_1592	47.43	0	0	0	21.1	47.43	17.06	8.63	12.4	16.14	13.07	14.61	28.3	84.93	12.69	11.9	0	0	17	11.51	0	0	0	0	0	12.49	15.03	0	16.33	17.68	0	55.59	0	0	34.93	0	0	0	0	54.34	0	0	0	38.39	29.88	0	50.24	0	13.97	47.43	11.51	11.51	11.51	11.51	11.51	11.51	11.51	11.51	11.51	11.51	17.68	17.06	11.46	16.14	14.61	12.71	0	44.96	40.11	51.56	0	0	40.11	11.29	11.29	18.39	11.15	14.86	14.3	14.68	18.66	13.57	16.41	15.29	17.4	17.4	0	0	12.9	12.9	13.34	15.71	13.34
Sample_5811	138.29	174.93	174.93	111.67	40.77	138.29	14.47	9.22	19.47	12.55	11.22	12.75	24.19	164.3	11.9	12	83.86	174.93	15	11.45	0	0	0	0	174.93	21.19	13.65	174.9	47.09	20.99	88.57	110.42	84.57	112.13	66.95	115.26	205.85	133.23	167.54	107.79	83.62	72.92	139.59	114.06	86.82	0	95.05	0	12.95	138.29	11.45	11.45	11.45	11.45	11.45	11.45	11.45	11.45	11.45	11.45	20.99	14.47	44.84	12.55	12.75	10.92	174.93	131.19	117.3	99.68	0	56.71	117.3	9.82	9.82	13.7	12.31	17.24	15.26	15.41	17.76	13.61	14.01	14.33	14.41	14.41	0	0	9.94	9.94	15.53	5.76	15.53
Sample_2411	185.37	234.69	234.69	224.09	51.28	185.37	17.33	15.61	25.6	16.47	17.52	16.57	73.42	82.28	15.45	19.89	252.67	234.69	45.63	15.16	0	0	0	0	234.69	10.68	20.76	234.66	55.67	29.73	91.25	110.62	87.58	117.09	68.88	118.74	205.66	135.09	167.5	108.19	83.56	74.09	142.63	114.22	87.82	0	79.87	67.54	14.84	185.37	15.16	15.16	15.16	15.16	15.16	15.16	15.16	15.16	15.16	15.16	29.73	17.33	67.54	16.47	16.57	14.03	234.69	175.79	157.1	50.27	0	115.57	157.1	14.5	14.5	17.31	14.92	17.44	15.45	16.53	28.23	16.74	19.84	18.43	14.61	14.61	0	0	13.65	13.65	20.43	14.65	20.43
Sample_5899	93.28	59.1	59.1	56.31	10.33	93.28	8.05	10.49	9.93	7.66	7.27	7.42	24.77	82.2	6.92	8.7	84.71	59.1	15.33	9.16	0	0	0	0	59.1	5.38	20.95	59.08	8.01	4.28	46.53	55.65	44.41	59	34.97	39.83	103.65	45.32	56.16	54.39	41.92	37.18	71.91	38.27	29.66	0	32.34	0	9.68	93.28	9.16	9.16	9.16	9.16	9.16	9.16	9.16	9.16	9.16	9.16	4.28	8.05	11.29	7.66	7.42	6.56	59.1	88.57	79.13	50.61	0	58.09	79.13	5.38	5.38	9.29	8.77	9.37	8.3	10.18	12.92	7.94	7.14	6.64	8.27	8.27	0	0	5.06	5.06	9.49	14.75	9.49
Sample_4029	236.84	300.86	300.86	285.73	52.02	236.84	13.54	8.51	19.94	14.15	11.53	12.14	49.96	252.97	12.23	14.03	344.17	300.86	30.8	12.95	0	0	0	0	300.86	17.62	14.09	300.81	48.12	25.77	184.34	224.42	176.57	237.22	139.91	159.83	418.8	181.31	225.8	219.88	168.5	149.8	287.81	153.92	118.38	0	81.37	138.54	10.66	236.84	12.95	12.95	12.95	12.95	12.95	12.95	12.95	12.95	12.95	12.95	25.77	13.54	57.01	14.15	12.14	10.19	300.86	225.33	201.12	152.96	0	176.9	201.12	13.17	13.17	15.21	13.29	13.03	12.6	11.23	20.75	10.05	12.95	12.02	9.29	9.29	0	0	10.94	10.94	15.93	8.95	15.93
Sample_2590	46.3	58.07	58.07	56.06	20.36	46.3	7.88	5.11	11.62	10.02	8.15	9.11	24.35	83.16	7.62	13.7	84.6	58.07	15.01	11.41	0	0	0	0	58.07	10.59	13.66	58.06	23.45	8.38	86.69	109.26	82.86	109.82	66.78	75.82	202.06	87.01	110.72	106.59	82.96	72.73	134.95	75.56	57.6	0	15.81	0	10.34	46.3	11.41	11.41	11.41	11.41	11.41	11.41	11.41	11.41	11.41	11.41	8.38	7.88	22.41	10.02	9.11	10.41	58.07	43.51	38.92	49.91	0	56.37	38.92	10.56	10.56	12.54	11.68	9.17	9.13	9.95	12.65	8.72	13.98	15.61	9.9	9.9	0	0	10.64	10.64	9.28	8.65	9.28
Sample_2514	94.5	60.4	60.4	57.12	31.21	94.5	13.58	11.7	8.04	10.32	9.43	9.36	74.41	170.1	8.74	12.3	86.02	60.4	46.55	10.5	0	0	0	0	60.4	9.45	21.2	60.39	32.37	25.93	144.78	167.92	138.7	183.34	106.67	123.16	314.83	140.13	171.19	164.37	126.38	112.41	223.66	116	90.45	0	65.24	69.18	9.77	94.5	10.5	10.5	10.5	10.5	10.5	10.5	10.5	10.5	10.5	10.5	25.93	13.58	11.38	10.32	9.36	9.18	60.4	90.24	80.42	153.71	0	118.59	80.42	8.54	8.54	11.75	9.5	11.86	12.61	12.18	18.32	11.03	11.53	12.05	9.27	9.27	0	0	8.78	8.78	11.22	11.88	11.22
Sample_1246	0	0	0	0	0	0	8.19	8.31	0	6.5	6.33	4.69	0	0	7.01	7.92	0	0	0	6.84	0	0	0	0	0	6.79	0	0	8.25	4.36	0	0	0	0	0	0	0	0	0	0	0	0	0	0	0	0	0	0	6.23	0	6.84	6.84	6.84	6.84	6.84	6.84	6.84	6.84	6.84	6.84	4.36	8.19	0	6.5	4.69	6.64	0	0	0	0	0	0	0	5.49	5.49	9.48	7.63	7.11	7.34	8.41	2.62	7.09	2.88	2.68	6.55	6.55	0	0	5.16	5.16	6.4	6.01	6.4
Sample_9606	46.87	59.17	59.17	56.78	31.2	46.87	9.64	16.89	14.19	13.12	10.66	11.36	0	83.62	8.86	13.3	85.26	59.17	0	11.92	0	0	0	0	59.17	10.92	0	59.16	16.51	30.53	93	55.56	89.11	58	69.13	78.74	103.35	90.64	112.14	54.18	41.87	36.74	71.91	76.46	88.88	0	17.03	68.52	9.9	46.87	11.92	11.92	11.92	11.92	11.92	11.92	11.92	11.92	11.92	11.92	30.53	9.64	22.78	13.12	11.36	9.79	59.17	44.48	79.39	100.34	0	59.45	79.39	9.51	9.51	15.57	11.56	9.58	8.47	9.46	13.15	10.23	8.74	8.15	9.47	9.47	0	0	8.2	8.2	12.94	0	12.94
Sample_3256	0	0	0	0	10.42	0	4.14	3.2	8.12	5.26	4.27	6.63	0	0	4.43	8.88	0	0	0	8.81	0	0	0	0	0	8.19	0	0	8.28	4.38	0	0	0	0	0	39.34	0	45.45	55.82	0	0	0	0	38.09	29.7	0	0	0	7.2	0	8.81	8.81	8.81	8.81	8.81	8.81	8.81	8.81	8.81	8.81	4.38	4.14	11.37	5.26	6.63	7.73	0	0	0	0	0	0	0	9.53	9.53	5.99	8.37	8.4	7.43	6.63	2.63	8.17	5.82	9.5	3.79	3.79	0	0	7.47	7.47	6.47	0	6.47
Sample_7916	45.9	57.62	57.62	55.65	10.24	45.9	5.4	3.1	3.98	6.44	5.23	5.58	0	82.3	4.34	2.62	83.34	57.62	0	2.46	0	0	0	0	57.62	8.12	0	57.6	16.24	12.89	45.13	54.78	43.25	55.98	33.73	38.22	100.88	44.23	54.91	53.44	41.46	36.14	69.87	37.66	29.07	0	16.78	67.65	3.52	45.9	2.46	2.46	2.46	2.46	2.46	2.46	2.46	2.46	2.46	2.46	12.89	5.4	11.24	6.44	5.58	4.05	57.62	43.3	38.75	49.6	0	57.55	38.75	4.67	4.67	5.86	2.52	4.69	5.19	4.63	10.36	5	4.28	3.98	5.56	5.56	0	0	4.38	4.38	3.17	0	3.17
Sample_8964	46.44	58.5	58.5	56.34	10.31	46.44	8.16	9.32	5.99	7.77	7.37	8.42	0	82.97	12.25	6.14	84.63	58.5	0	7.44	0	0	0	0	58.5	5.44	7.18	58.48	8.17	8.64	45.78	55.08	43.88	57.12	34.03	38.75	101.9	44.72	55.2	53.72	41.63	36.4	71.13	37.8	29.2	0	0	67.93	7.98	46.44	7.44	7.44	7.44	7.44	7.44	7.44	7.44	7.44	7.44	7.44	8.64	8.16	11.31	7.77	8.42	10.7	58.5	44	39.34	49.63	0	58.24	39.34	10.18	10.18	8.27	7.61	8.27	7.31	7.46	7.81	9.07	7.19	8.03	12.13	12.13	0	0	10.3	10.3	9.57	8.97	9.57
Sample_9654	137.59	115.35	115.35	111.15	40.8	137.59	10.72	6.13	7.89	7.66	7.26	7.39	78.1	164.46	6.9	7.8	166.67	115.35	47.41	6.71	0	0	0	0	115.35	14.79	28.21	115.29	40.38	25.6	89.68	109.29	85.63	110.59	66.77	75.81	200.84	88.24	109.55	106.62	124.14	107.58	139.21	75.19	57.92	0	50.2	67.68	7	137.59	6.71	6.71	6.71	6.71	6.71	6.71	6.71	6.71	6.71	6.71	25.6	10.72	33.63	7.66	7.39	6.53	115.35	129.86	116.24	99.31	0	115.21	116.24	5.4	5.4	9.32	6.87	8.16	8.26	8.28	10.32	7.95	8.5	9.23	11.03	11.03	0	0	6.52	6.52	11.04	11.84	11.04
Sample_3252	91.79	115.47	115.47	111.18	20.47	91.79	9.42	3.07	3.96	7.68	6.24	7.41	52.04	165.11	6.92	6.95	167.18	115.47	31.55	5.5	0	0	0	0	115.47	8.07	21.21	115.43	16.25	12.85	90.29	109.76	86.62	112.67	67.11	76.92	202.43	89.23	110.31	107.06	83.03	72.26	141.22	75.55	58.03	0	33.44	67.59	7.89	91.79	5.5	5.5	5.5	5.5	5.5	5.5	5.5	5.5	5.5	5.5	12.85	9.42	22.5	7.68	7.41	5.53	115.47	86.62	77.53	99.31	0	115.81	77.53	7.72	7.72	5.84	5.63	10.52	9.31	8.3	7.76	7.97	9.94	9.25	5.52	5.52	0	0	7.99	7.99	12.66	8.88	12.66
Sample_9814	92.56	116.75	116.75	112.37	30.74	92.56	13.47	11.31	11.91	12.83	11.45	10.21	79.67	166.02	10.4	9.58	169.16	116.75	64.22	7.98	0	0	0	0	116.75	6.74	28.45	116.71	16.36	21.51	136.64	110.28	130.66	169.75	67.21	115.46	204.21	134.44	110.47	107.56	83.32	72.27	214.24	75.62	58.14	0	50.45	67.54	10.55	92.56	7.98	7.98	7.98	7.98	7.98	7.98	7.98	7.98	7.98	7.98	21.51	13.47	22.5	12.83	10.21	8.58	116.75	87.58	78.3	99.13	0	115.52	78.3	8.52	8.52	12.87	8.16	11.72	10.37	9.25	12.94	10.99	15.66	14.58	11.08	11.08	0	0	10.92	10.92	12.69	14.9	12.69
Sample_6646	138.78	174.59	174.59	168.14	41.18	138.78	13.6	9.36	14.02	12.95	10.52	10.3	52.91	166.24	9.61	9.66	252.33	174.59	48.33	11.15	0	0	0	0	174.59	6.79	28.72	174.53	40.82	30.22	91.25	109.98	87.27	112.47	68.05	76.66	203.09	88.68	110.17	107.31	83.14	72.48	140.37	75.5	58.55	0	50.67	68.34	10.64	138.78	11.15	11.15	11.15	11.15	11.15	11.15	11.15	11.15	11.15	11.15	30.22	13.6	45.13	12.95	10.3	7.64	174.59	131.23	117.34	99.54	0	116.1	117.34	10.2	10.2	13.03	10.78	12.99	11.5	10.27	18.25	12.11	14.38	13.39	9.35	9.35	0	0	9.57	9.57	15.97	15.02	15.97
Sample_2376	92.48	116.07	116.07	112.04	30.94	92.48	10.8	8.35	11.96	11.59	9.4	8.38	53.36	166.42	9.56	10.49	168.21	116.07	32.35	8.63	0	0	0	0	116.07	5.42	21.51	116.04	24.41	25.82	90.43	109.24	86.28	113.44	67.62	115.78	200.04	133.22	164.12	106.57	82.93	72.7	140.47	112.83	87.04	0	33.65	67.65	9.7	92.48	8.63	8.63	8.63	8.63	8.63	8.63	8.63	8.63	8.63	8.63	25.82	10.8	33.88	11.59	8.38	8.61	116.07	87.29	78.07	99.29	0	114.7	78.07	10.11	10.11	12.9	8.84	10.57	9.35	9.26	10.38	9.02	10.03	10.66	9.28	9.28	0	0	10.23	10.23	12.68	8.95	12.68
Sample_9807	46.07	57.84	57.84	55.77	10.23	46.07	8.05	6.15	3.95	6.38	7.25	7.39	26.05	82.84	6.9	6.94	83.71	57.84	15.83	6.11	0	0	0	0	57.84	6.72	7.06	57.83	8.1	4.27	44.79	54.77	42.81	55.43	33.36	38.01	100.85	44.27	54.99	53.43	41.45	35.91	69.82	37.7	28.96	0	16.77	67.69	6.12	46.07	6.11	6.11	6.11	6.11	6.11	6.11	6.11	6.11	6.11	6.11	4.27	8.05	11.24	6.38	7.39	7.54	57.84	43.45	38.88	49.72	0	58.08	38.88	6.94	6.94	8.16	6.25	8.16	10.32	9.21	5.16	5.97	5.67	5.27	8.27	8.27	0	0	7.25	7.25	7.88	5.9	7.88
Sample_6407	0	57.83	57.83	0	10.23	0	5.37	4.17	3.95	5.11	5.19	5.55	51.83	82.81	4.32	5.22	0	57.83	31.54	5.51	0	0	0	0	57.83	2.69	14.12	57.8	8.11	8.56	44.93	54.56	43.02	55.95	33.49	38.33	100.15	44.41	54.93	53.23	41.33	36.01	69.93	37.67	28.98	0	16.74	67.86	4.38	0	5.51	5.51	5.51	5.51	5.51	5.51	5.51	5.51	5.51	5.51	8.56	5.37	11.24	5.11	5.55	5.54	57.83	43.39	38.83	49.87	0	57.88	38.83	2.32	2.32	5.84	5.65	5.84	5.17	5.54	2.59	6.98	4.25	3.96	5.52	5.52	0	0	3.63	3.63	6.31	5.92	6.31
Sample_5507	46.02	57.95	57.95	55.75	10.28	46.02	8.09	8.35	1.99	5.14	6.26	7.43	26.02	82.79	6.94	6.99	83.58	57.95	15.73	8	0	0	0	0	57.95	4.06	7.08	57.93	8.13	8.6	44.93	54.72	43.03	55.59	33.75	38.09	100.42	44.04	54.88	53.38	41.38	36.09	69.22	37.68	29.11	0	16.78	67.8	7.03	46.02	8	8	8	8	8	8	8	8	8	8	8.6	8.09	11.27	5.14	7.43	6.07	57.95	43.51	38.92	49.76	0	57.85	38.92	6.22	6.22	8.22	8.2	7.03	6.23	5.56	5.19	8.01	5.71	5.31	3.7	3.7	0	0	8.04	8.04	9.49	5.94	9.49
Sample_7740	91.6	114.98	114.98	110.85	30.64	91.6	10.71	14.51	15.76	11.46	10.34	11.99	51.7	164.26	9.46	12.99	166.25	114.98	31.38	11.58	0	0	0	0	114.98	4.03	21.09	114.92	16.17	17.08	89.52	109.7	85.45	110.87	66.83	75.92	202.22	88.31	109.92	107	82.99	71.95	139.45	75.37	57.91	0	50.04	67.41	9.6	91.6	11.58	11.58	11.58	11.58	11.58	11.58	11.58	11.58	11.58	11.58	17.08	10.71	33.68	11.46	11.99	11.53	114.98	86.43	77.38	99.22	0	115.02	77.38	10	10	9.3	11.86	10.47	9.27	9.19	7.73	9.92	12.71	11.83	11	11	0	0	10.13	10.13	12.58	14.73	12.58
Sample_6907	93.82	119.35	119.35	114.39	20.91	93.82	12.51	12.76	16.4	13.22	12.89	12.39	54.39	166.75	10.7	14.29	85.81	119.35	49.32	11.37	0	0	0	0	119.35	12.36	29.47	119.31	25.12	13.25	96.07	111.79	91.92	118.29	68.99	79.8	209.4	93.16	112.96	109	84.18	73.11	150.23	76.79	59.61	0	34.39	68.33	9.96	93.82	11.37	11.37	11.37	11.37	11.37	11.37	11.37	11.37	11.37	11.37	13.25	12.51	22.84	13.22	12.39	9.85	119.35	89.67	79.96	151.36	0	118.65	79.96	9.58	9.58	12.03	11.64	12.08	10.69	9.53	13.27	9.28	13.23	12.31	11.44	11.44	0	0	9	9	14.67	12.27	14.67
Sample_5824	188.08	238.52	238.52	228.15	41.91	188.08	16.64	8.62	14.36	17.16	14.98	16.17	80.77	250.9	13.35	13.39	343.91	238.52	65.91	12.59	0	0	0	0	238.52	9.62	29.48	238.44	59.26	30.95	145.13	166.4	185.1	178.35	103.96	120.47	309.63	140.1	168.82	162.27	126.02	109.91	225.02	114.9	89.69	0	69.22	138.35	14.43	188.08	12.59	12.59	12.59	12.59	12.59	12.59	12.59	12.59	12.59	12.59	30.95	16.64	45.76	17.16	16.17	11.39	238.52	179.33	160.08	150.8	0	179.39	160.08	16.72	16.72	15.63	12.26	18.07	18.13	16.17	13.3	16.45	23.42	21.79	14.27	14.27	0	0	13.48	13.48	22.77	15.36	22.77
Sample_1013	93.86	118.49	118.49	114.12	20.89	93.86	12.46	8.6	8.17	6.6	9.63	6.66	53.63	167.11	8.91	8.03	170.87	118.49	32.67	6.94	0	0	0	0	118.49	5.54	14.57	118.44	16.65	8.81	94.43	110.92	90.42	116.97	68.39	79.36	206.21	92.45	112.35	108.17	83.65	72.79	147.8	76.53	59.21	0	51.34	137.17	7.21	93.86	6.94	6.94	6.94	6.94	6.94	6.94	6.94	6.94	6.94	6.94	8.81	12.46	22.81	6.6	6.66	8.81	118.49	89.31	79.89	101.25	0	118.35	79.89	4.78	4.78	6.01	7.75	7.22	8.52	7.6	10.6	8.23	8.81	8.19	7.61	7.61	0	0	4.5	4.5	8.09	9.18	8.09
Sample_6778	143.94	184.5	184.5	174.85	31.78	143.94	11.32	6.62	12.55	10.75	9.83	7.74	83.21	169.43	9.09	9.08	263.32	184.5	50.71	7.72	0	0	0	0	184.5	5.57	52.65	184.48	25.58	17.9	100.36	113.73	95.85	124.82	71.63	83.16	216.38	95.99	115.8	111.15	85.28	75	156.15	78.09	61.1	0	52.66	70.23	9.21	143.94	7.72	7.72	7.72	7.72	7.72	7.72	7.72	7.72	7.72	7.72	17.9	11.32	34.58	10.75	7.74	6.34	184.5	138.68	123.62	102.11	0	184.73	123.62	8.12	8.12	9.79	7.92	11.08	9.8	8.74	16.18	10.51	11.96	11.16	8.76	8.76	0	0	7.65	7.65	11.62	25.06	11.62
Sample_2246	0	0	0	0	0	0	4.18	5.33	2.06	2.65	2.16	3.83	0	0	2.69	5.39	0	0	0	4.45	0	0	0	0	0	4.16	7.42	0	8.44	0	0	0	0	0	0	0	0	0	0	0	0	0	0	0	0	0	17.29	0	1.82	0	4.45	4.45	4.45	4.45	4.45	4.45	4.45	4.45	4.45	4.45	0	4.18	11.48	2.65	3.83	5.22	0	0	0	50.58	0	0	0	3.21	3.21	2.42	4.55	1.21	1.07	1.91	2.66	1.04	2.95	2.75	1.92	1.92	0	0	3.02	3.02	1.63	0	1.63
Sample_3479	143.51	241.91	241.91	232.63	73.83	143.51	16.97	5.39	12.46	13.46	13.14	10.65	57.36	253.66	11.83	9.06	348.68	241.91	86.87	9	0	0	0	0	241.91	6.98	37.97	241.82	42.09	35.46	97.06	112.61	92.64	119.69	70.16	80.86	210.46	93.86	114.11	109.87	126.56	110.58	150.56	77.57	60.41	0	52.2	139.7	13.81	143.51	9	9	9	9	9	9	9	9	9	9	35.46	16.97	57.52	13.46	10.65	8.45	241.91	182.27	162.81	151.88	0	120.94	162.81	10.58	10.58	14.71	9.87	14.72	13.03	11.61	16.06	11.57	14.95	16.71	14.55	14.55	0	0	9.94	9.94	16.56	15.68	16.56
Sample_160	93.67	118.01	118.01	113.93	31.13	93.67	11.09	16.95	14.27	11.87	10.72	10.47	82.23	168.59	9.8	9.81	171	118.01	49.6	10.72	0	0	0	0	118.01	13.73	22.01	117.97	33.25	21.86	93.69	110.54	89.74	116.39	68.43	79.15	204.86	91.81	112.05	107.79	125.32	109.4	146	76.4	59.12	0	51.2	0	9.94	93.67	10.72	10.72	10.72	10.72	10.72	10.72	10.72	10.72	10.72	10.72	21.86	11.09	45.55	11.87	10.47	10.37	118.01	88.59	79.24	151.45	0	176.04	79.24	11.17	11.17	9.61	10.98	8.43	9.59	9.5	13.19	9.26	8.79	8.18	13.32	13.32	0	0	11.25	11.25	11.37	12.21	11.37
Sample_7653	46.62	117.53	117.53	56.68	20.79	46.62	9.72	5.3	12.24	9.25	7.51	6.67	54.59	83.49	7.14	10.72	85.11	117.53	33.05	9.47	0	0	0	0	117.53	5.49	14.69	117.5	33.26	17.56	46.96	55.11	44.98	58.61	34.31	39.75	101.93	45.93	55.85	53.75	41.63	36.49	73.1	38.11	29.54	0	51.16	68.95	9.05	46.62	9.47	9.47	9.47	9.47	9.47	9.47	9.47	9.47	9.47	9.47	17.56	9.72	22.72	9.25	6.67	8.3	117.53	88.33	79.03	50.41	0	58.12	79.03	6.39	6.39	9.62	9.05	8.44	7.47	7.61	18.51	8.24	10.25	10.92	9.53	9.53	0	0	6	6	9.77	12.24	9.77
Sample_6474	0	0	0	0	10.4	0	10.99	6.4	2.03	5.23	4.24	9.44	0	0	4.42	7.98	0	0	0	7.52	0	0	0	0	0	5.48	7.25	0	8.32	4.38	0	55.45	0	0	34.32	0	0	0	0	54.06	0	0	0	38.14	29.63	0	0	0	3.58	0	7.52	7.52	7.52	7.52	7.52	7.52	7.52	7.52	7.52	7.52	4.38	10.99	11.38	5.23	9.44	6.69	0	0	0	0	0	0	0	5.54	5.54	4.77	7.7	4.78	5.29	6.6	5.27	2.04	8.72	8.11	8.49	8.49	0	0	5.95	5.95	3.22	9.12	3.22
Sample_8472	46.54	58.92	58.92	56.4	10.42	46.54	8.34	5.31	6.12	6.6	6.44	6.67	27.09	83.48	6.24	5.36	84.73	58.92	16.48	6.31	0	0	0	0	58.92	1.38	14.74	58.89	8.29	8.78	47	55.14	45.02	58.23	34.28	39.59	101.83	45.89	55.85	53.78	41.62	36.37	72.97	38.14	29.59	0	17	68.92	6.34	46.54	6.31	6.31	6.31	6.31	6.31	6.31	6.31	6.31	6.31	6.31	8.78	8.34	11.42	6.6	6.67	4.68	58.92	44.28	39.65	50.54	0	59.07	39.65	6.4	6.4	6.05	5.17	7.24	7.47	6.67	2.65	9.28	8.8	8.19	8.57	8.57	0	0	6.01	6.01	6.51	9.16	6.51
Sample_9795	0	0	0	0	0	0	11.03	12.86	8.15	9.2	7.46	10.44	0	0	7.1	8.91	0	0	0	8.18	0	0	0	0	0	9.6	7.26	0	0	8.81	0	0	0	0	0	0	0	0	0	0	0	0	0	0	0	0	0	0	9	0	8.18	8.18	8.18	8.18	8.18	8.18	8.18	8.18	8.18	8.18	8.81	11.03	0	9.2	10.44	7.74	0	0	0	0	0	0	0	8.73	8.73	11.97	8.38	9.59	10.62	9.47	10.58	8.2	10.22	10.88	10.45	10.45	0	0	10.45	10.45	9.7	12.16	9.7
Sample_1608	47.56	60.2	60.2	57.83	21.11	47.56	8.5	7.66	10.38	6.71	7.64	7.75	55.09	84.78	7.27	9.07	86.97	60.2	33.62	7.72	0	0	0	0	60.2	4.18	14.92	60.17	33.76	13.37	97.1	112	92.86	120.45	69.55	81.41	209.71	94.72	114.28	109.19	84.22	73.53	152.08	77.46	60.12	0	34.64	69.51	8.29	47.56	7.72	7.72	7.72	7.72	7.72	7.72	7.72	7.72	7.72	7.72	13.37	8.5	22.98	6.71	7.75	8.47	60.2	45.27	40.41	50.71	0	60.55	40.41	8.14	8.14	7.37	7.9	9.82	10.87	10.67	13.43	7.37	8.93	9.71	7.76	7.76	0	0	9.19	9.19	8.26	12.42	8.26
Sample_2079	93.39	118.04	118.04	113.46	31.13	93.39	6.89	4.21	6.08	7.87	7.46	5.68	81.04	167.35	7.09	4.44	170.78	118.04	49.25	5.64	0	0	0	0	118.04	2.74	21.91	117.98	16.57	13.1	93.44	110.34	89.51	115.76	68.04	78.73	204.23	91.6	111.61	107.61	83.33	72.54	145.91	76.18	58.91	0	51.25	68.39	6.29	93.39	5.64	5.64	5.64	5.64	5.64	5.64	5.64	5.64	5.64	5.64	13.1	6.89	22.73	7.87	5.68	5.68	118.04	88.66	79.16	99.94	0	117.52	79.16	3.97	3.97	4.78	5.78	7.18	6.36	5.67	7.9	6.14	10.18	9.48	6.62	6.62	0	0	4.48	4.48	8.09	12.15	8.09
Sample_8362	93.82	118.84	118.84	114.21	20.91	93.82	9.64	9.64	8.15	9.19	10.66	9.48	53.39	167.18	9.76	12.47	171.13	118.84	32.45	10.72	0	0	0	0	118.84	9.67	21.79	118.79	16.61	17.54	95.71	111.45	91.59	176.14	103.91	119.33	208.27	92.55	112.92	108.67	83.99	109.72	148.14	76.77	59.79	0	34.39	68.71	10.78	93.82	10.72	10.72	10.72	10.72	10.72	10.72	10.72	10.72	10.72	10.72	17.54	9.64	22.84	9.19	9.48	10.33	118.84	89.53	79.93	100.6	0	117.55	79.93	7.15	7.15	10.76	10.96	9.58	9.54	9.45	10.56	11.27	8.77	8.15	10.44	10.44	0	0	6.72	6.72	9.67	9.14	9.67
Sample_1156	93.48	117.83	117.83	113.46	31.16	93.48	9.72	3.18	12.25	7.92	6.44	7.62	54.9	167.34	7.13	8.03	170.1	117.83	33.3	6.93	0	0	0	0	117.83	4.12	29.6	117.78	25	17.56	94.8	110.71	90.76	118.65	68.85	80.2	205.7	92.73	112.32	107.96	83.57	73.25	148.31	76.49	59.24	0	17.07	68.73	6.33	93.48	6.93	6.93	6.93	6.93	6.93	6.93	6.93	6.93	6.93	6.93	17.56	9.72	22.77	7.92	7.62	5.7	117.83	88.73	79.22	100.31	0	116.98	79.22	4.78	4.78	7.22	6.46	7.23	6.4	6.65	10.58	6.18	7.32	6.82	5.71	5.71	0	0	5.99	5.99	9.75	12.26	9.75
Sample_1859	47.2	59.92	59.92	57.54	10.5	47.2	5.57	2.16	4.11	3.98	4.3	3.83	26.9	84.3	5.37	3.59	86.36	59.92	16.34	3.81	0	0	0	0	59.92	8.33	7.31	59.9	16.76	4.42	48.25	55.58	46.16	59.94	34.84	40.47	103.54	46.78	56.54	54.16	41.9	36.77	74.92	38.43	29.94	0	17.32	69.36	3.63	47.2	3.81	3.81	3.81	3.81	3.81	3.81	3.81	3.81	3.81	3.81	4.42	5.57	11.47	3.98	3.83	3.65	59.92	45.2	40.39	50.76	0	59.24	40.39	4.81	4.81	4.83	3.9	3.63	4.28	5.73	8	4.14	2.95	2.74	4.78	4.78	0	0	4.52	4.52	4.89	6.12	4.89
Sample_9599	0	0	0	0	10.35	0	8.22	5.33	4.06	6.53	6.36	6.61	0	0	7.06	6.21	0	0	16.11	6.27	0	0	0	0	0	8.21	7.21	0	16.6	13.13	0	0	0	0	0	0	0	0	0	0	0	0	0	0	0	0	0	0	5.36	0	6.27	6.27	6.27	6.27	6.27	6.27	6.27	6.27	6.27	6.27	13.13	8.22	22.73	6.53	6.61	6.68	0	0	0	50.23	0	0	0	8.68	8.68	11.89	5.77	7.14	9.49	8.46	10.52	7.12	8.71	9.46	6.59	6.59	0	0	7.42	7.42	9.64	6.06	9.64
Sample_2925	93.14	118.06	118.06	113.22	20.81	93.14	11.01	10.67	6.08	11.79	10.63	8.51	80.56	166.82	9.74	6.21	170	118.06	65.1	6.89	0	0	0	0	118.06	8.24	29.02	118.01	16.56	30.65	94.61	110.69	90.37	116.49	68.47	78.92	205.4	91.93	111.68	108.06	83.52	72.64	147.24	76.22	59.18	0	51.12	68.79	9.87	93.14	6.89	6.89	6.89	6.89	6.89	6.89	6.89	6.89	6.89	6.89	30.65	11.01	34.15	11.79	8.51	6.18	118.06	88.72	79.43	101.35	0	116.97	79.43	8.71	8.71	11.94	6.42	9.58	8.48	10.39	13.19	11.24	11.65	10.85	10.39	10.39	0	588.93	8.19	8.19	11.29	18.21	11.29
Sample_3551	46.46	58.62	58.62	56.31	10.32	46.46	9.69	4.2	6.09	10.53	8.55	8.55	27.41	83.17	7.11	6.22	84.47	58.62	33.26	6.28	0	0	0	0	58.62	8.24	22.12	58.59	8.25	26.13	47.04	55.29	45.05	58.29	34.17	39.37	102.64	45.75	55.6	53.93	41.75	36.38	73.44	37.98	29.44	0	16.97	67.96	7.21	46.46	6.28	6.28	6.28	6.28	6.28	6.28	6.28	6.28	6.28	6.28	26.13	9.69	11.3	10.53	8.55	6.2	58.62	44.1	39.39	49.95	0	57.77	39.39	7.16	7.16	10.79	6.43	8.42	7.44	7.57	10.52	7.19	7.3	9.52	8.53	8.53	0	0	6.72	6.72	9.75	12.21	9.75
Sample_1756	92.98	117.76	117.76	112.82	20.88	92.98	9.66	5.36	12.25	10.52	8.54	10.44	53.7	166.61	7.99	10.69	169.12	117.76	32.65	10.07	0	0	0	0	117.76	9.65	21.88	117.7	24.9	17.54	142.37	110.75	136.21	117.04	102.7	79.26	205.8	92.39	111.97	162.01	83.59	72.7	148.12	76.33	88.83	0	51.23	137.15	9.9	92.98	10.07	10.07	10.07	10.07	10.07	10.07	10.07	10.07	10.07	10.07	17.54	9.66	22.78	10.52	10.44	7.75	117.76	88.74	79.29	100.76	0	116.81	79.29	9.54	9.54	10.77	9.02	10.8	9.56	9.47	13.22	7.18	7.29	9.5	9.48	9.48	0	0	8.22	8.22	9.7	9.14	9.7
Sample_7291	0	0	0	0	21.56	0	9.53	11.67	6.02	11.71	10.54	9.42	24.86	0	8.76	9.68	0	0	15.49	9.33	0	0	0	0	0	12.02	7.11	0	16.12	4.31	0	0	44.61	0	0	40	0	45.5	55.83	0	0	0	0	38.09	29.39	0	16.11	0	10.73	0	9.33	9.33	9.33	9.33	9.33	9.33	9.33	9.33	9.33	9.33	4.31	9.53	33.9	11.71	9.42	8.16	0	0	0	0	368.46	0	0	10.91	10.91	9.41	8.91	13.14	11.64	12.29	10.43	13.11	10.05	9.34	9.31	9.31	0	0	8.8	8.8	12.82	14.89	12.82
Sample_8837	142.54	180.84	180.84	172.84	56.04	142.54	25.98	18.07	19.17	32.9	31.15	28.66	0	170.1	27.79	24.04	260.01	180.84	32.77	26.75	605.33	0	0	218.91	180.84	23.43	30.45	180.8	43.02	36.63	102.53	112.52	99.05	131.54	71.88	87.41	212.04	99.97	116.9	110.67	85.2	75.9	162.19	78.59	61.3	4149.38	50.39	69.98	19.85	142.54	26.75	26.75	26.75	26.75	26.75	26.75	26.75	26.75	26.75	26.75	36.63	25.98	34.96	32.9	28.66	20.93	180.84	136.06	121.34	102.13	389.11	124.09	121.34	24.56	24.56	24.79	25.43	24.03	24.68	28.05	19.34	27.75	25.81	23.99	26.56	26.56	0	0	24.66	24.66	32.15	18.89	32.15
Sample_1130	46.3	58.7	58.7	56.22	32.14	46.3	12.16	8.41	9.97	11.61	9.41	8.4	48.94	82.96	9.56	10.49	84.67	58.7	30.67	10.46	530.79	0	0	0	58.7	7.97	14.13	58.69	40.12	21.39	92.74	110.5	88.53	117.88	68.73	79.17	205.23	90.66	110.86	108.05	83.51	73.66	145.29	75.77	58.49	0	31.88	68	12.42	46.3	10.46	10.46	10.46	10.46	10.46	10.46	10.46	10.46	10.46	10.46	21.39	12.16	33.78	11.61	8.4	9.09	58.7	43.85	39.2	50.36	0	57.91	39.2	10.04	10.04	10.5	10.72	15.39	15.73	14.99	12.97	12.99	12.83	11.92	11.1	11.1	0	0	10.18	10.18	15.9	8.9	15.9
Sample_245	0	0	0	0	0	0	4.07	6.33	2	3.89	4.2	3.75	0	0	4.36	7.03	0	0	0	7.43	0	0	0	0	0	2.67	0	0	0	8.62	0	0	0	0	0	0	0	0	0	0	0	0	0	0	0	0	0	0	8.03	0	7.43	7.43	7.43	7.43	7.43	7.43	7.43	7.43	7.43	7.43	8.62	4.07	0	3.89	3.75	5.08	0	0	0	0	0	0	0	5.43	5.43	8.21	7.61	7.14	9.49	9.42	5.22	6.02	4.3	5.33	4.64	4.64	0	0	7.3	7.3	7.99	8.92	7.99
Sample_2945	0	0	0	0	0	0	8.25	6.45	10.15	10.49	8.5	9.48	0	0	9.71	7.98	0	0	0	8.13	0	0	0	0	0	5.37	7.18	0	0	4.37	49.57	0	47.37	0	35.45	0	0	0	0	0	0	0	0	0	30	0	16.33	0	9.03	0	8.13	8.13	8.13	8.13	8.13	8.13	8.13	8.13	8.13	8.13	4.37	8.25	0	10.49	9.48	7.7	0	0	0	50.77	0	0	0	7.84	7.84	11.85	8.33	9.65	9.61	9.54	10.56	8.13	11.59	10.77	7.52	7.52	0	0	8.85	8.85	8.08	3.01	8.08
Sample_1837	0	0	0	0	21.7	0	8.27	9.68	10.18	6.58	5.33	5.71	0	0	4.44	8.01	0	0	0	8.79	564.65	0	0	0	0	9.43	0	0	24.52	13.1	192.64	55.83	184.31	62.02	140.09	41.08	104.52	46.86	56.23	54.8	84.66	75.11	76.21	38.27	118.45	0	16.3	0	5.43	0	8.79	8.79	8.79	8.79	8.79	8.79	8.79	8.79	8.79	8.79	13.1	8.27	22.77	6.58	5.71	5.67	0	0	39.92	100.88	380.52	0	39.92	3.93	3.93	7.13	8.37	8.47	8.58	7.66	13.21	7.15	7.27	6.75	6.6	6.6	0	616.52	4.45	4.45	8.1	3.02	8.1
Sample_276	46.47	58.73	58.73	56.4	21.5	46.47	8.1	4.2	3.98	6.45	6.27	6.53	48.53	83.33	6.08	4.37	85.08	58.73	30.59	7.98	0	0	0	0	58.73	5.32	14.05	58.71	8.07	8.57	47.59	55.19	45.5	60.24	34.95	40.23	102.39	45.84	55.48	54.24	41.71	37.01	73.76	37.91	29.56	0	15.95	0	7.09	46.47	7.98	7.98	7.98	7.98	7.98	7.98	7.98	7.98	7.98	7.98	8.57	8.1	22.52	6.45	6.53	4.54	58.73	43.98	39.3	50.38	0	57.88	39.3	5.4	5.4	5.83	8.18	7.1	7.34	8.42	2.6	6.99	7.11	6.61	6.46	6.46	0	0	4.35	4.35	9.54	5.91	9.54
Sample_2652	0	0	0	0	10.82	0	8.21	6.42	6.06	5.23	5.3	8.51	0	0	4.41	4.42	0	0	0	3.12	0	0	0	0	0	4.02	7.14	0	24.43	8.68	0	0	45.83	0	0	0	0	0	0	0	0	0	0	0	0	0	0	68.1	4.5	0	3.12	3.12	3.12	3.12	3.12	3.12	3.12	3.12	3.12	3.12	8.68	8.21	11.34	5.23	8.51	6.15	0	0	0	0	0	58.55	0	4.69	4.69	4.72	3.2	3.6	5.31	5.69	5.24	3.04	4.33	4.02	4.68	4.68	0	0	5.88	5.88	4.82	5.98	4.82
Sample_3989	46.29	58.68	58.68	56.2	10.73	46.29	9.49	9.49	9.99	9.05	9.43	10.3	48.97	82.79	7.84	6.13	84.59	58.68	30.72	9.26	0	0	0	0	58.68	10.65	21.09	58.66	16.08	12.85	46.59	55.44	44.56	59.63	34.53	39.96	103.14	45.64	55.7	54.21	41.89	37.06	73.23	38.03	29.32	0	31.98	68.07	7.12	46.29	9.26	9.26	9.26	9.26	9.26	9.26	9.26	9.26	9.26	9.26	12.85	9.49	11.27	9.05	10.3	7.09	58.68	43.89	39.23	50.2	0	57.87	39.23	7.75	7.75	10.53	8.86	8.31	10.53	11.28	15.57	9.02	11.42	11.94	9.27	9.27	0	0	7.29	7.29	11.14	11.86	11.14
Sample_4056	0	0	0	0	0	0	2.7	3.1	3.98	2.58	4.17	3.73	0	0	3.47	3.49	0	0	0	4.3	0	0	0	0	0	0	0	0	0	4.28	45.95	0	43.97	0	34.36	0	0	0	0	0	0	0	0	0	29.1	0	0	0	4.43	0	4.3	4.3	4.3	4.3	4.3	4.3	4.3	4.3	4.3	4.3	4.28	2.7	0	2.58	3.73	4.54	0	0	0	0	0	0	0	4.63	4.63	4.66	4.41	2.36	2.09	4.68	2.59	3.99	1.42	1.32	2.76	2.76	0	0	5.08	5.08	3.17	2.96	3.17
Sample_5293	92.04	115.61	115.61	111.55	32.07	92.04	6.7	10.42	5.93	10.25	8.31	8.35	48.63	82.14	7.76	13.9	83.73	115.61	30.41	14.07	0	0	0	0	115.61	7.95	27.93	115.57	23.92	16.98	44.79	54.96	42.95	56.99	33.75	77.45	101.7	88.91	110.44	53.61	41.65	36.58	70.33	75.56	57.84	0	31.69	0	8.81	92.04	14.07	14.07	14.07	14.07	14.07	14.07	14.07	14.07	14.07	14.07	16.98	6.7	33.67	10.25	8.35	11.05	115.61	86.75	77.63	49.81	0	56.95	77.63	8.46	8.46	6.95	13.16	5.88	6.24	5.58	10.29	8.93	8.5	9.22	8.26	8.26	0	0	7.94	7.94	9.47	8.8	9.47
Sample_2450	92.67	116.4	116.4	112.1	21.41	92.67	2.67	4.16	5.91	3.83	4.14	3.7	24.14	164.8	3.44	6.07	84.41	116.4	15.06	6.1	0	0	0	0	116.4	10.58	6.89	116.38	15.87	8.47	90.24	110.47	86.3	115.49	68.15	78.17	204.86	89.34	110.93	107.78	83.43	73.61	141.64	75.84	58.12	0	31.7	67.71	3.51	92.67	6.1	6.1	6.1	6.1	6.1	6.1	6.1	6.1	6.1	6.1	8.47	2.67	22.49	3.83	3.7	3.51	116.4	87.34	78.11	99.67	0	115.15	78.11	4.59	4.59	2.31	6.25	3.51	3.11	2.78	5.13	2.96	4.23	3.93	3.66	3.66	0	0	4.32	4.32	4.72	11.68	4.72
Sample_8835	93.24	118.15	118.15	113.25	32.51	93.24	8.31	12.96	14.32	5.28	5.35	8.59	50.03	167.76	4.45	10.69	170.5	118.15	31.6	8.8	0	0	0	0	118.15	8.09	14.52	118.13	24.65	17.53	96.38	111.5	92.21	125.57	69.96	82.83	208.44	94.19	112.27	109.13	126.27	112.48	153.68	76.46	59.01	0	32.57	0	3.63	93.24	8.8	8.8	8.8	8.8	8.8	8.8	8.8	8.8	8.8	8.8	17.53	8.31	34.06	5.28	8.59	8.78	118.15	88.45	78.99	100.16	0	119.57	78.99	8.68	8.68	7.15	8.38	4.85	8.59	8.63	13.25	5.11	8.75	8.13	4.73	4.73	0	0	8.91	8.91	4.87	9.08	4.87
Sample_6788	46.4	58.69	58.69	56.36	10.72	46.4	6.74	5.25	7.97	6.44	5.22	5.6	24.47	82.93	6.94	5.24	84.83	58.69	15.3	6.15	0	0	0	0	58.69	9.3	14.08	58.68	8.02	8.53	46.93	55.48	44.69	59.27	34.73	39.72	103.26	45.43	55.59	54.39	41.87	36.97	72.96	37.98	29.47	0	15.97	0	4.43	46.4	6.15	6.15	6.15	6.15	6.15	6.15	6.15	6.15	6.15	6.15	8.53	6.74	11.26	6.44	5.6	5.55	58.69	43.89	39.23	100.34	0	57.69	39.23	3.86	3.86	6.99	6.3	4.73	5.24	6.55	10.35	5.99	8.54	10.58	7.38	7.38	0	0	3.63	3.63	6.35	11.84	6.35
Sample_3048	46.03	58.07	58.07	55.81	10.7	46.03	9.33	10.36	17.69	10.2	10.34	9.25	24.2	82.01	9.44	6.92	83.8	58.07	15.01	8.52	0	0	0	0	58.07	13.22	6.89	58.05	15.82	8.46	44.84	55.23	42.96	56.89	34.01	38.63	102.64	44.25	55.39	53.89	42.09	36.97	69.98	37.86	29.05	0	15.83	0	8.76	46.03	8.52	8.52	8.52	8.52	8.52	8.52	8.52	8.52	8.52	8.52	8.46	9.33	11.24	10.2	9.25	7.99	58.07	43.53	38.94	49.87	0	57.05	38.94	9.93	9.93	6.92	8.1	10.52	9.33	8.34	15.35	8.88	7.04	7.85	8.21	8.21	0	0	8.62	8.62	10.99	5.83	10.99
Sample_8807	46.27	58.48	58.48	56.16	10.72	46.27	4.06	4.21	7.98	6.46	7.33	5.61	0	82.67	8.7	5.25	84.55	58.48	0	6.17	0	0	0	0	58.48	6.66	0	58.47	8.04	4.28	46.45	55.56	44.49	59.87	34.56	40.05	103.57	45.63	55.8	54.3	41.9	37.15	73.27	38.08	29.29	0	15.96	68.01	4.44	46.27	6.17	6.17	6.17	6.17	6.17	6.17	6.17	6.17	6.17	6.17	4.28	4.06	11.26	6.46	5.61	5.57	58.48	43.77	39.14	50.15	0	57.62	39.14	6.19	6.19	4.68	5.69	5.93	7.36	8.45	5.19	7	5.71	5.3	5.55	5.55	0	0	6.55	6.55	7.95	2.96	7.95
Sample_8966	46.06	58.11	58.11	55.84	10.7	46.06	5.38	10.47	9.92	7.72	7.3	6.52	49.09	82.14	6.93	6.98	83.88	58.11	30.49	6.77	0	0	0	0	58.11	7.97	21.07	58.1	15.94	17.05	46.02	55.27	44.07	59.13	34.14	39.65	102.67	45.39	55.4	53.94	41.92	36.97	72.88	37.88	29.06	0	47.82	67.59	7.97	46.06	6.77	6.77	6.77	6.77	6.77	6.77	6.77	6.77	6.77	6.77	17.05	5.38	11.24	7.72	6.52	6.05	58.11	43.55	38.96	49.84	0	57.08	38.96	4.63	4.63	6.99	6.3	7.08	6.28	5.61	7.76	7.98	11.37	10.57	7.38	7.38	0	0	5.8	5.8	7.92	11.79	7.92
Sample_7826	0	0	0	0	0	0	8.27	4.31	8.12	9.2	7.46	7.6	0	0	7.97	6.22	0	0	0	6.26	0	0	0	0	0	16.09	7.16	0	16.26	17.43	0	0	45.71	0	0	0	0	0	0	0	0	0	0	0	0	0	0	0	4.52	0	6.26	6.26	6.26	6.26	6.26	6.26	6.26	6.26	6.26	6.26	17.43	8.27	11.31	9.2	7.6	6.68	0	0	0	0	0	0	0	6.28	6.28	7.12	5.78	6.04	6.43	8.6	7.91	7.12	5.8	5.39	5.65	5.65	0	0	6.65	6.65	6.47	6.01	6.47
Sample_2353	46.19	58.08	58.08	56.03	32.04	46.19	13.44	6.27	7.92	12.83	11.44	11.16	0	82.41	10.36	7.83	84.28	58.08	0	8.58	0	0	0	0	58.08	9.28	6.97	58.07	15.94	12.75	45.43	55.1	43.53	58.24	34.06	39.27	101.98	44.89	55.25	53.74	41.7	36.81	71.52	37.82	29.01	0	15.91	68.01	10.59	46.19	8.58	8.58	8.58	8.58	8.58	8.58	8.58	8.58	8.58	8.58	12.75	13.44	33.69	12.83	11.16	9.05	58.08	43.5	38.92	49.97	0	57.01	38.92	11.54	11.54	15.09	8.79	10.6	12.52	13.05	7.73	9.93	11.34	10.54	10.11	10.11	0	0	10.85	10.85	11.06	5.88	11.06
Sample_4342	46.5	58.45	58.45	56.18	10.85	46.5	13.65	7.48	16.12	11.74	9.51	12.26	24.43	82.77	7.91	7.06	84.69	58.45	15.37	9.33	0	0	0	0	58.45	5.34	21.2	58.45	8.08	8.67	47.01	55.69	44.84	59.64	34.93	40.21	102.59	45.9	56.01	54.54	41.91	37.11	73.1	38.37	29.72	0	16.06	0	8.98	46.5	9.33	9.33	9.33	9.33	9.33	9.33	9.33	9.33	9.33	9.33	8.67	13.65	11.38	11.74	12.26	7.66	58.45	43.79	39.22	100.36	0	116.28	39.22	10.16	10.16	9.44	9.56	9.61	10.64	9.5	7.86	11.1	7.22	6.7	9.35	9.35	0	0	9.55	9.55	11.27	8.98	11.27
Sample_2538	138.33	173.84	173.84	167.68	53.33	138.33	17.35	16.62	25.59	17.86	16.56	18.48	24.06	246.63	15.48	15.59	252.12	173.84	15.03	14.62	0	0	0	0	173.84	21.13	13.87	173.8	55.49	21.19	135.91	165.23	129.88	171.78	101.71	116.39	306.03	133.87	165.62	161.15	124.94	109.58	212.78	113.34	87.1	0	63.25	135.78	18.42	138.33	14.62	14.62	14.62	14.62	14.62	14.62	14.62	14.62	14.62	14.62	21.19	17.35	56.04	17.86	18.48	16.01	173.84	130.29	116.59	149.63	0	170.93	116.59	18.34	18.34	17.34	14.97	16.39	17.62	15.75	23.11	15.81	16.91	15.72	15.53	15.53	0	0	14.37	14.37	17.28	20.47	17.28
Sample_9575	0	0	0	0	0	0	8.18	9.58	16.08	10.41	8.44	9.41	0	165.99	8.77	8.81	0	0	0	9.94	0	0	0	0	0	5.34	0	0	16.21	8.67	0	0	0	0	0	0	0	0	0	0	0	0	0	0	0	0	0	0	10.74	0	9.94	9.94	9.94	9.94	9.94	9.94	9.94	9.94	9.94	9.94	8.67	8.18	0	10.41	9.41	7.14	0	0	0	0	0	116.72	0	10.13	10.13	11.78	10.18	11.95	10.59	9.46	10.46	8.07	11.49	13.35	11.19	11.19	0	0	8.06	8.06	12.82	0	12.82
Sample_2770	46.07	58.22	58.22	55.85	32.15	46.07	9.4	7.34	9.92	11.55	9.37	9.3	48.88	82.26	8.64	9.59	83.84	58.22	30.46	9.22	0	0	0	0	58.22	9.29	20.96	58.21	23.89	21.27	45.47	55.29	43.61	58.51	34.42	78.76	102.8	89.45	110.93	54.04	41.96	37.22	71.13	75.79	58.27	0	15.94	67.93	10.6	46.07	9.22	9.22	9.22	9.22	9.22	9.22	9.22	9.22	9.22	9.22	21.27	9.4	33.75	11.55	9.3	7.56	58.22	43.65	39.03	49.87	0	57.51	39.03	10.01	10.01	5.82	8.81	11.78	10.44	10.26	7.74	11.93	12.76	13.17	9.2	9.2	0	0	9.42	9.42	15.81	8.82	15.81
Sample_3554	0	0	0	0	0	0	2.69	10.47	0	1.29	1.04	2.79	0	0	2.6	5.23	0	0	0	4.3	0	0	0	0	0	7.96	0	0	0	0	0	0	0	0	0	0	0	0	0	0	0	0	0	0	0	0	0	0	2.65	0	4.3	4.3	4.3	4.3	4.3	4.3	4.3	4.3	4.3	4.3	0	2.69	0	1.29	2.79	4.53	0	0	0	0	0	0	0	2.31	2.31	1.16	4.4	2.36	2.09	2.8	0	2.99	4.26	3.96	2.76	2.76	0	0	2.17	2.17	1.59	0	1.59
Sample_3434	186.51	235.97	235.97	225.82	43.15	186.51	16.43	14.94	20.22	13.08	12.72	13.24	49.79	333.89	14.09	14.15	339.73	235.97	31.27	11.23	0	0	0	0	235.97	24.13	14.35	235.9	32.38	17.32	190.99	222.89	182.32	245.44	139.56	162.86	416.49	185.82	223.86	218.2	168.03	149.03	301.61	152.61	118.03	0	64.88	135.92	12.6	186.51	11.23	11.23	11.23	11.23	11.23	11.23	11.23	11.23	11.23	11.23	17.32	16.43	45.21	13.08	13.24	12.28	235.97	177.25	158.27	199.97	0	233.73	158.27	17.22	17.22	14.18	11.51	14.43	14.91	15.21	15.73	14.21	11.56	13.42	13.11	13.11	0	0	13.26	13.26	19.32	24.01	19.32
Sample_1843	46.22	58.19	58.19	56.06	21.47	46.22	12.17	11.59	7.99	11.63	11.51	10.29	0	82.57	11.3	7.88	84.38	58.19	0	12.34	0	0	0	0	58.19	11.95	0	58.19	8.01	8.56	46.03	55.29	43.96	58.87	34.51	39.6	102.62	45.09	55.52	54.15	41.76	37.01	71.88	37.95	29.27	0	15.98	68	9.77	46.22	12.34	12.34	12.34	12.34	12.34	12.34	12.34	12.34	12.34	12.34	8.56	12.17	33.78	11.63	10.29	9.11	58.19	43.57	38.97	49.93	0	57.61	38.97	12.38	12.38	15.19	10.75	9.49	10.5	9.38	12.98	12.99	8.55	7.95	12.96	12.96	0	0	11.65	11.65	12.74	8.86	12.74
Sample_4343	0	0	0	55.99	0	0	12.1	5.24	3.96	11.57	10.42	9.31	48.91	0	10.39	6.97	0	0	45.74	7.37	0	0	0	0	0	7.95	27.87	0	23.87	0	0	0	43.83	0	0	0	0	0	0	0	0	0	0	0	0	0	15.93	0	11.48	0	7.37	7.37	7.37	7.37	7.37	7.37	7.37	7.37	7.37	7.37	0	12.1	22.53	11.57	9.31	7.56	0	43.88	39.22	49.86	0	0	39.22	8.48	8.48	10.46	7.55	11.78	12.53	12.13	5.16	10.94	11.34	10.54	8.28	8.28	0	0	8.7	8.7	14.23	17.64	14.23
Sample_9703	0	0	0	0	21.44	0	12.27	10.61	12.1	13.01	11.6	10.36	0	0	14.02	11.45	0	0	0	9.93	0	0	0	0	0	13.37	7.11	0	16.21	17.29	0	0	0	0	0	0	0	0	0	0	0	0	0	0	0	0	16.14	68.37	9.83	0	9.93	9.93	9.93	9.93	9.93	9.93	9.93	9.93	9.93	9.93	17.29	12.27	11.27	13.01	10.36	9.67	0	0	0	0	0	0	0	9.34	9.34	14.12	10.18	13.14	11.65	11.34	15.69	15.1	5.74	5.33	8.39	8.39	0	0	8.06	8.06	12.8	11.95	12.8
Sample_472	189.65	239.03	239.03	228.52	43.87	189.65	26.89	16.59	27.3	28.36	22.99	22.42	51.42	338.01	19.1	22.76	343.23	239.03	32.73	19.94	0	0	0	0	239.03	8.17	22.46	238.96	33.47	26.83	204.28	226.19	195.92	259.55	144.19	169.09	428.17	193.12	227.44	222.47	169.97	151.07	320.85	154.27	121.05	0	100.19	278.14	23.2	189.65	19.94	19.94	19.94	19.94	19.94	19.94	19.94	19.94	19.94	19.94	26.83	26.89	45.67	28.36	22.42	16.34	239.03	180.2	160.64	203.83	0	246.72	160.64	15.33	15.33	18.28	20.45	28.55	25.35	26.57	35.17	21.97	19.41	20.8	22.26	22.26	0	0	14.43	14.43	24.9	21.6	24.9
Sample_3449	46.2	58.47	58.47	56.06	32.12	46.2	6.74	8.39	7.96	5.15	6.27	6.53	0	82.59	7.81	9.61	84.37	58.47	0	7.99	0	0	0	0	58.47	10.62	7.01	58.46	15.97	8.54	91.55	55.18	87.6	117.01	34.18	78.74	102.24	90.06	55.29	53.93	41.69	36.79	143.88	37.84	29.09	0	15.92	67.9	7.09	46.2	7.99	7.99	7.99	7.99	7.99	7.99	7.99	7.99	7.99	7.99	8.54	6.74	22.47	5.15	6.53	10.6	58.47	43.7	39.08	49.96	0	115.31	39.08	6.17	6.17	5.83	8.19	7.09	7.33	6.55	5.18	8.98	7.11	6.61	4.61	4.61	0	0	6.53	6.53	6.34	5.9	6.34
Sample_687	45.93	57.78	57.78	55.63	21.28	45.93	7.94	6.18	9.76	6.33	7.19	6.42	24.12	82.04	8.53	7.74	83.53	57.78	14.98	6.05	0	0	0	0	57.78	9.24	6.86	57.76	7.86	4.21	44.16	54.8	42.19	56	33.51	76.43	101.62	87.86	110.18	53.46	41.76	36.57	69.19	75.3	57.55	0	15.8	0	6.95	45.93	6.05	6.05	6.05	6.05	6.05	6.05	6.05	6.05	6.05	6.05	4.21	7.94	22.38	6.33	6.42	7.46	57.78	43.33	38.78	49.77	0	56.25	38.78	9.87	9.87	5.73	5.58	8.12	7.19	7.35	7.64	5.87	6.99	6.5	6.34	6.34	0	0	8.56	8.56	4.67	11.57	4.67
Sample_4581	0	0	0	0	43.03	0	10.89	10.63	14.1	13	12.66	10.35	0	0	11.38	10.59	0	0	0	9.33	0	0	0	0	0	12	14.22	0	24.34	12.93	0	0	0	0	0	81.05	0	92.06	111.35	0	0	0	0	76.04	58.8	0	16.09	68.15	8.06	0	9.33	9.33	9.33	9.33	9.33	9.33	9.33	9.33	9.33	9.33	12.93	10.89	33.98	13	10.35	9.18	0	0	0	50.49	0	0	0	10.9	10.9	10.59	9.56	8.36	7.42	7.57	13.06	8.05	14.37	13.35	9.32	9.32	0	0	8.79	8.79	11.23	8.95	11.23
Sample_6456	45.99	57.91	57.91	55.67	21.41	45.99	9.33	10.39	11.8	11.48	11.37	11.09	0	82.01	12.03	10.39	83.63	57.91	0	9.76	0	0	0	0	57.91	7.94	0	57.89	15.83	8.45	44.6	55.17	42.65	57.42	34	38.87	102.2	44.28	55.26	53.8	42.13	37.21	70.06	37.83	28.92	0	31.66	67.39	8.77	45.99	9.76	9.76	9.76	9.76	9.76	9.76	9.76	9.76	9.76	9.76	8.45	9.33	22.51	11.48	11.09	9.51	57.91	43.44	38.87	99.57	0	56.63	38.87	11.47	11.47	9.23	9.99	10.52	9.32	8.33	12.82	12.84	9.86	9.17	9.13	9.13	0	0	12.22	12.22	14.13	11.68	14.13
Sample_3672	0	0	0	0	0	0	4	5.19	0	2.55	4.13	2.77	0	0	3.43	3.46	0	0	0	3.05	0	0	0	0	0	1.32	0	0	0	8.45	0	0	0	0	0	0	0	0	0	0	0	0	0	0	0	0	0	0	2.63	0	3.05	3.05	3.05	3.05	3.05	3.05	3.05	3.05	3.05	3.05	8.45	4	0	2.55	2.77	4	0	0	0	0	0	0	0	3.83	3.83	5.76	3.74	3.51	5.18	5.55	2.56	2.96	2.82	2.62	3.65	3.65	0	0	4.31	4.31	1.57	0	1.57
Sample_2836	0	0	0	0	0	0	5.39	9.46	5.98	7.74	7.32	5.6	24.47	0	7.81	10.47	0	0	15.23	11.08	0	0	0	0	0	5.32	7.01	0	7.99	4.29	0	0	0	0	0	0	0	0	0	0	0	0	0	0	0	0	0	0	5.33	0	11.08	11.08	11.08	11.08	11.08	11.08	11.08	11.08	11.08	11.08	4.29	5.39	0	7.74	5.6	8.59	0	0	0	0	0	57.73	0	6.18	6.18	7	10.71	3.55	4.2	3.75	5.19	8	7.13	6.62	6.46	6.46	0	0	7.27	7.27	6.35	11.83	6.35
Sample_3317	0	0	0	0	11.8	0	10.92	4.96	6.91	11.84	12.01	11.73	56.8	0	13.03	5.98	0	0	35.86	9.9	0	0	0	0	0	11.7	33.03	0	9.1	9.79	0	0	0	0	0	0	0	0	0	0	0	0	0	0	0	0	0	0	12.29	0	9.9	9.9	9.9	9.9	9.9	9.9	9.9	9.9	9.9	9.9	9.79	10.92	12.14	11.84	11.73	9.88	0	0	0	0	0	69.1	0	9.79	9.79	17.44	9.44	9.59	12.25	10.94	5.93	12.75	13.23	12.29	11.69	11.69	0	0	10.05	10.05	12.75	20.59	12.75
Sample_4374	92.34	115.96	115.96	111.77	21.52	92.34	9.43	10.5	11.93	7.73	7.32	6.53	48.77	164.27	7.81	6.98	168.21	115.96	30.45	5.53	0	0	0	0	115.96	10.64	21.05	115.93	24.02	21.35	90.73	110.08	86.73	116.6	68.45	78.7	204.12	89.55	110.74	107.38	126.53	111.98	142.13	75.67	58.14	0	31.84	0	8.86	92.34	5.53	5.53	5.53	5.53	5.53	5.53	5.53	5.53	5.53	5.53	21.35	9.43	33.89	7.73	6.53	7.07	115.96	86.92	77.77	100	0	115.67	77.77	6.94	6.94	8.15	5.67	7.09	9.41	9.35	12.92	9.99	11.37	10.57	11.06	11.06	0	0	7.25	7.25	9.52	11.8	9.52
Sample_2410	46.78	59.24	59.24	56.63	10.91	46.78	2.79	8.68	4.12	2.66	4.31	1.92	25.08	83.59	5.37	6.29	85.26	59.24	31.85	7.6	0	0	0	0	59.24	5.41	14.68	59.23	8.29	4.42	49.24	55.92	47.07	62.74	35.45	41.65	104.8	47.55	56.78	55.01	42.18	37.47	77.15	38.53	30.03	0	16.35	0	1.83	46.78	7.6	7.6	7.6	7.6	7.6	7.6	7.6	7.6	7.6	7.6	4.42	2.79	11.39	2.66	1.92	6.76	59.24	44.55	39.76	50.66	0	59.32	39.76	4.77	4.77	6.02	7.14	1.22	2.17	1.94	2.68	4.13	5.88	5.46	5.72	5.72	0	0	4.49	4.49	1.64	6.09	1.64
Sample_141	0	0	0	0	21.8	0	5.54	8.68	6.15	5.29	5.36	4.78	24.98	0	4.46	7.16	0	0	15.77	6.95	0	0	0	0	0	8.08	7.26	0	16.48	8.77	0	0	0	0	0	41.2	0	46.98	56.86	0	0	0	0	38.57	29.95	0	0	0	5.47	0	6.95	6.95	6.95	6.95	6.95	6.95	6.95	6.95	6.95	6.95	8.77	5.54	11.4	5.29	4.78	6.22	0	0	39.6	0	0	0	39.6	7.12	7.12	4.78	5.83	4.87	4.31	3.85	7.97	5.13	7.31	6.79	3.79	3.79	0	0	5.96	5.96	4.89	9.1	4.89
Sample_2082	47.17	59.39	59.39	56.95	33	47.17	12.65	4.38	6.24	10.69	9.76	11.59	0	84.25	9.93	5.42	85.54	59.39	15.94	7.01	0	0	0	0	59.39	12.19	7.37	59.4	8.34	8.91	49.95	55.93	47.86	63.16	35.64	42.14	104.84	48.23	57.36	55.02	42.11	37.39	77.89	38.8	30.34	0	16.47	68.69	9.22	47.17	7.01	7.01	7.01	7.01	7.01	7.01	7.01	7.01	7.01	7.01	8.91	12.65	34.35	10.69	11.59	6.8	59.39	44.65	39.84	50.86	0	60.65	39.84	10.39	10.39	10.87	7.19	12.33	12.02	11.71	5.39	13.5	14.77	15.1	10.55	10.55	0	0	9.78	9.78	13.2	9.17	13.2
Sample_7766	0	0	0	0	10.76	0	38.23	44.58	24.2	29.97	34.86	43.36	0	0	39.48	43.22	0	0	0	39.78	0	0	0	0	0	53.39	35.66	0	16.15	17.3	0	0	45.57	61.37	34.79	40.69	0	0	0	0	0	37.3	0	0	0	0	0	68.07	47.5	0	39.78	39.78	39.78	39.78	39.78	39.78	39.78	39.78	39.78	39.78	17.3	38.23	11.29	29.97	43.36	44.36	0	0	0	0	0	58.64	0	38.96	38.96	50.68	40.76	47.86	46.63	45.43	23.59	40.37	57.52	53.45	38.24	38.24	0	0	48.39	48.39	46.52	44.71	46.52
Sample_9823	0	0	0	0	0	0	4.16	5.42	2.05	3.96	3.21	3.82	24.95	0	3.56	4.47	0	0	15.82	5.67	0	0	0	0	0	10.79	7.26	0	0	0	0	0	0	0	0	0	0	0	0	0	0	0	0	0	0	0	16.37	0	4.55	0	5.67	5.67	5.67	5.67	5.67	5.67	5.67	5.67	5.67	5.67	0	4.16	0	3.96	3.82	4.65	0	0	0	0	0	0	0	4.74	4.74	3.59	4.52	4.86	6.46	5.77	2.66	4.1	2.92	2.71	3.79	3.79	0	0	5.2	5.2	3.26	9.1	3.26
Sample_7691	46.43	58.94	58.94	56.35	53.63	46.43	51.68	56.05	48.28	49.33	44.18	75.12	122.41	82.95	54.19	66.77	84.79	58.94	93.13	65.63	0	0	0	0	58.94	62.7	56.63	58.93	56.54	43.08	47.46	111.2	45.43	60.96	69.6	40.46	103.69	46.14	55.7	108.97	41.93	37.19	74.83	76.06	58.82	0	48.17	68.38	67.73	46.43	65.63	65.63	65.63	65.63	65.63	65.63	65.63	65.63	65.63	65.63	43.08	51.68	78.92	49.33	75.12	63.95	58.94	44.06	39.36	50.29	0	58.35	39.36	59.79	59.79	60.98	64.09	66.72	66.49	70.67	41.74	61.24	71.65	69.24	51.09	51.09	0	0	65.76	65.76	63.98	77.43	63.98
Sample_1692	46.92	59.5	59.5	56.98	43.23	46.92	6.94	7.61	6.16	6.62	5.37	6.71	0	84.18	5.36	4.49	85.69	59.5	0	5.07	0	0	0	0	59.5	10.81	0	59.5	16.39	8.78	48.48	55.95	46.39	62.98	35.47	41.37	104.92	46.76	56.1	54.73	84.26	75.41	76.38	38.21	29.67	0	16.41	137.02	5.48	46.92	5.07	5.07	5.07	5.07	5.07	5.07	5.07	5.07	5.07	5.07	8.78	6.94	45.27	6.62	6.71	6.24	59.5	44.62	39.81	50.64	0	59.64	39.81	7.94	7.94	8.38	5.19	6.1	7.57	7.72	7.98	5.14	8.78	8.15	5.7	5.7	0	0	8.22	8.22	8.15	0	8.15
Sample_8996	46.35	0	0	0	21.58	46.35	8.17	10.65	14.08	7.81	8.45	7.53	0	0	8.78	9.7	0	0	0	8.08	0	0	0	0	0	12.06	7.09	0	40.35	25.88	0	55.65	0	0	34.61	39.68	0	45.35	55.88	54.47	0	0	0	76.22	58.79	0	16.1	0	9.85	46.35	8.08	8.08	8.08	8.08	8.08	8.08	8.08	8.08	8.08	8.08	25.88	8.17	34.03	7.81	7.53	10.71	0	0	0	0	0	0	0	11.71	11.71	10.59	8.28	11.96	12.72	13.26	15.7	10.1	11.53	12.05	9.34	9.34	0	0	9.54	9.54	16.04	8.96	16.04
Sample_7799	147.78	186.68	186.68	179.45	57.33	147.78	15.01	12.85	22.08	12.83	10.42	11.31	27.38	172.95	11.54	10.56	270.61	186.68	34.64	8.15	0	0	0	0	186.68	7.11	23.95	186.64	44.37	28.27	213.96	116.12	206.61	210.57	112.99	135	221.39	151.65	117.58	113.64	140.55	126.13	254.09	79.37	93.5	0	70.77	143.84	7.84	147.78	8.15	8.15	8.15	8.15	8.15	8.15	8.15	8.15	8.15	8.15	28.27	15.01	47.95	12.83	11.31	7.82	186.68	140.65	125.55	105.46	0	128	125.55	8.54	8.54	12.91	8.36	11.82	10.51	9.39	22.9	11.1	15.83	14.7	9.26	9.26	0	0	8.84	8.84	15.79	9.85	15.79
Sample_9136	0	0	0	0	11.17	0	8.75	2.29	8.6	6.93	6.76	7.99	0	0	6.55	9.33	0	0	0	9.26	0	0	0	0	0	18.04	0	0	0	4.58	0	0	0	0	0	0	0	0	0	0	0	0	0	0	0	0	0	0	7.65	0	9.26	9.26	9.26	9.26	9.26	9.26	9.26	9.26	9.26	9.26	4.58	8.75	11.71	6.93	7.99	7.58	0	0	0	0	0	0	0	8.28	8.28	3.76	9.46	10.23	10.21	10.14	2.79	6.49	7.72	7.17	6.97	6.97	0	0	7.8	7.8	8.55	6.43	8.55
Sample_6100	0	0	0	0	0	0	7.05	13.24	8.34	8.05	6.53	5.82	0	84.66	6.35	7.25	0	0	0	6.39	0	0	0	0	0	13.6	7.46	0	25.26	8.95	51.31	55.92	49.92	65.96	36.46	43.14	104.81	48.61	56.94	54.77	42.12	37.95	79.67	38.61	30.45	0	0	0	7.4	0	6.39	6.39	6.39	6.39	6.39	6.39	6.39	6.39	6.39	6.39	8.95	7.05	11.5	8.05	5.82	5.78	0	0	0	0	0	61.78	0	7.23	7.23	8.51	6.56	9.92	8.79	7.86	10.84	8.37	7.44	6.91	7.72	7.72	0	0	6.81	6.81	9.96	12.39	9.96
Sample_8770	0	0	0	0	0	0	7.53	9.5	4.44	9.98	8.09	7.17	0	0	6.75	8.67	0	0	0	7.47	0	0	0	0	0	8.48	0	0	0	4.77	0	0	0	0	0	0	0	0	0	0	0	0	0	0	0	0	0	0	7.89	0	7.47	7.47	7.47	7.47	7.47	7.47	7.47	7.47	7.47	7.47	4.77	7.53	0	9.98	7.17	8.96	0	0	0	0	0	0	0	9.39	9.39	7.78	7.67	7.93	10.57	10.5	8.67	8.9	4.75	5.89	8.24	8.24	0	0	11.24	11.24	5.29	6.54	5.29
Sample_5805	0	0	0	0	11.33	0	8.75	9.08	8.57	9.72	7.89	7.01	0	0	6.55	6.54	0	0	0	7.27	0	0	0	0	0	9.8	7.73	0	17.31	9.16	0	0	0	0	0	0	0	0	0	0	0	0	0	0	0	0	0	0	5.73	0	7.27	7.27	7.27	7.27	7.27	7.27	7.27	7.27	7.27	7.27	9.16	8.75	11.81	9.72	7.01	5.97	0	0	0	0	0	0	0	7.47	7.47	8.79	6.78	6.39	6.8	8.1	11.12	5.41	6.16	5.72	5.98	5.98	0	0	7.03	7.03	6.83	6.4	6.83
Sample_5231	0	0	0	0	0	0	4.13	1.07	4.06	7.88	6.39	6.64	0	0	7.08	5.33	0	0	0	5.01	0	0	0	0	0	4.03	0	0	0	4.36	0	0	0	0	0	0	0	0	0	0	0	0	0	0	0	0	0	0	4.52	0	5.01	5.01	5.01	5.01	5.01	5.01	5.01	5.01	5.01	5.01	4.36	4.13	0	7.88	6.64	4.63	0	0	0	0	0	0	0	6.29	6.29	3.57	4.49	4.83	5.35	4.78	0	4.08	4.36	4.05	6.59	6.59	0	0	5.17	5.17	3.24	3.01	3.24
Sample_1834	46.79	59.42	59.42	56.73	10.96	46.79	1.39	1.09	2.05	1.33	1.08	0.96	0	83.07	1.79	2.69	85.22	59.42	0	2.53	0	0	0	0	59.42	5.43	0	59.4	8.26	4.41	48.46	56.38	46.42	63.14	35.42	41.57	106.47	47.16	56.79	55.15	44.54	39.53	76.99	38.53	29.76	0	16.41	68.88	2.74	46.79	2.53	2.53	2.53	2.53	2.53	2.53	2.53	2.53	2.53	2.53	4.41	1.39	11.52	1.33	0.96	2.6	59.42	44.63	39.84	50.38	0	59.84	39.84	3.98	3.98	1.2	2.59	3.66	3.25	2.9	2.67	1.03	2.95	2.74	0.95	0.95	0	0	1.5	1.5	1.64	0	1.64
Sample_9177	92.6	117.23	117.23	111.85	43.35	92.6	12.41	13.95	20.36	14.49	14.98	14.28	50.78	164.88	13.32	15.16	167.97	117.23	47.74	15.12	0	0	0	0	117.23	22.88	29.16	117.21	24.44	21.81	95.63	111.33	91.77	124.39	70.1	123.29	207.64	139.75	167.73	108.78	85.31	76.02	151.37	114.42	88.44	0	48.79	68.33	14.5	92.6	15.12	15.12	15.12	15.12	15.12	15.12	15.12	15.12	15.12	15.12	21.81	12.41	45.45	14.49	14.28	11.35	117.23	87.95	78.59	100.63	0	115.77	78.59	12.63	12.63	9.54	14.84	14.53	15.01	16.28	21.15	17.4	13.12	14.89	13.22	13.22	0	0	14.11	14.11	14.6	18.2	14.6
Sample_2573	51	65.22	65.22	62.17	12.01	51	4.63	4.8	2.27	4.39	7.14	5.27	29.38	90.38	6.92	4.91	94.17	65.22	36.22	5.58	0	0	0	0	65.22	2.9	16.42	65.21	18.68	9.7	57.68	59.44	54.76	74.18	40.21	46.74	116.86	51.82	60.72	58.51	49.53	44.87	87.83	40.43	32.59	0	18.25	74.03	5.02	51	5.58	5.58	5.58	5.58	5.58	5.58	5.58	5.58	5.58	5.58	9.7	4.63	12.38	4.39	5.27	6.29	65.22	49	43.49	53.65	0	65.97	43.49	5.24	5.24	7.92	5.01	8.09	8.38	7.48	5.88	5.73	6.49	6.03	7.39	7.39	0	0	5.75	5.75	5.42	6.72	5.42
Sample_5402	0	0	0	0	22.51	0	10.36	6.99	6.58	8.46	6.87	10.14	26.98	0	7.6	5.7	0	0	17.23	8.73	0	0	0	0	0	7.03	7.93	0	17.44	9.31	53.92	57.41	51.81	70.37	36.98	44.68	109.65	50.67	57.84	56.15	44.34	39.69	86.44	39.08	30.71	0	17.42	0	9.7	0	8.73	8.73	8.73	8.73	8.73	8.73	8.73	8.73	8.73	8.73	9.31	10.36	23.38	8.46	10.14	7.16	0	0	0	0	0	0	0	8.44	8.44	5.1	8.95	7.79	6.94	7.23	11.31	7.68	4.7	4.36	5.06	5.06	0	0	7.95	7.95	10.4	6.53	10.4
Sample_3594	46.7	59.04	59.04	56.62	10.84	46.7	4.16	5.4	4.09	3.96	3.22	3.82	0	84.14	3.56	3.58	85.01	59.04	0	3.15	0	0	0	0	59.04	6.74	0	59.02	8.24	8.77	48.57	55.73	46.99	62.53	35.15	41.41	104.13	47.18	56.31	54.69	42.11	37.45	76.69	38.31	29.72	0	16.32	68.98	5.46	46.7	3.15	3.15	3.15	3.15	3.15	3.15	3.15	3.15	3.15	3.15	8.77	4.16	11.37	3.96	3.82	4.14	59.04	44.3	39.56	50.8	0	58.7	39.56	3.95	3.95	3.59	3.23	4.86	4.31	4.81	2.65	6.15	5.86	5.44	4.74	4.74	0	0	4.47	4.47	4.88	0	4.88
Sample_3739	49.32	62.87	62.87	59.74	11.5	49.32	4.53	4.75	2.22	4.28	4.64	5.17	27.24	88.46	4.86	8.67	0	62.87	17.62	7.48	0	0	0	0	62.87	7.1	7.96	62.85	8.96	4.79	53.44	57.82	51.75	68.99	37.5	44.62	108.25	50.43	58.3	56.84	43.95	39.48	83.93	39.67	31.24	0	0	0	4.92	49.32	7.48	7.48	7.48	7.48	7.48	7.48	7.48	7.48	7.48	7.48	4.79	4.53	11.92	4.28	5.17	6.18	62.87	47.17	42.56	54.09	0	64.68	42.56	5.12	5.12	3.89	7.69	5.27	7.05	6.3	2.89	3.36	3.18	2.95	4.11	4.11	0	0	5.63	5.63	3.52	6.56	3.52
Sample_8712	47.86	60.86	60.86	57.53	11.17	47.86	2.87	5.63	4.26	1.37	3.33	2.96	0	85.06	3.69	3.69	86.55	60.86	0	5.21	0	0	0	0	60.86	6.87	0	60.85	8.54	9.1	53.35	56.44	51.86	67.59	37.01	43.84	106.64	49.67	57.5	55.38	42.6	38.24	82.51	38.86	30.91	0	16.81	70.58	3.76	47.86	5.21	5.21	5.21	5.21	5.21	5.21	5.21	5.21	5.21	5.21	9.1	2.87	11.58	1.37	2.96	4.28	60.86	45.75	40.92	103.76	0	62.88	40.92	4.09	4.09	2.47	4.01	2.52	2.24	3	5.51	5.32	3.03	2.82	2.95	2.95	0	0	3.85	3.85	3.38	0	3.38
Sample_5795	46.43	58.57	58.57	0	32.32	46.43	13.68	7.46	14.1	14.37	12.72	12.28	0	82.48	12.33	10.61	84.6	58.57	0	11.23	0	0	0	0	58.57	17.44	7.14	58.56	32.18	34.58	46.63	55.71	89.38	59.97	34.8	40.03	104.08	45.51	55.82	54.38	84.73	75.16	73.17	38.08	29.38	0	16.14	68.31	15.27	46.43	11.23	11.23	11.23	11.23	11.23	11.23	11.23	11.23	11.23	11.23	34.58	13.68	22.62	14.37	12.28	9.72	58.57	43.92	39.28	100.35	0	58.07	39.28	12.52	12.52	16.55	11.5	19.18	17.01	15.2	15.73	17.21	10.1	10.72	12.18	12.18	0	0	12.51	12.51	19.29	14.94	19.29
Sample_7763	0	0	0	0	11.4	0	14.16	14.36	14.64	13.54	13.18	10.74	51.23	85.28	11.84	9.09	0	0	32.14	12.89	0	0	0	0	0	8.3	22.32	0	17.15	22.64	0	0	0	0	0	41.25	0	46.94	57.14	0	0	0	0	38.85	30.01	0	16.57	0	11.15	0	12.89	12.89	12.89	12.89	12.89	12.89	12.89	12.89	12.89	12.89	22.64	14.16	36.07	13.54	10.74	12.16	0	0	40.48	51.23	0	0	40.48	12.95	12.95	8.57	11.9	11.19	11.02	9.85	16.36	9.48	11.98	11.12	10.7	10.7	0	0	12.18	12.18	11.68	18.57	11.68
Sample_7800	0	0	0	0	11.23	0	10.29	12.67	13.05	11.15	10.21	13.12	0	0	9.42	10.38	0	0	0	11.32	0	0	0	0	0	14.02	7.81	0	17.32	9.26	0	0	0	0	0	0	0	0	0	0	0	0	0	0	0	0	0	0	11.56	0	11.32	11.32	11.32	11.32	11.32	11.32	11.32	11.32	11.32	11.32	9.26	10.29	23.39	11.15	13.12	9.89	0	0	0	0	0	0	0	10.03	10.03	13.95	10.25	14.17	13.69	13.25	8.43	11.94	9.34	10.13	10.05	10.05	0	0	11.03	11.03	12.05	9.62	12.05
Sample_2667	46.38	58.66	58.66	56.05	10.78	46.38	17.73	20.17	20.15	16.91	15.84	15.07	25.09	82.21	19.31	18.56	0	58.66	15.58	15.6	0	0	0	0	58.66	13.4	28.58	58.63	24.16	17.17	136.3	55.89	131	59.18	102.86	39.8	104.71	45.36	56.25	54.61	42.14	37.3	72.37	38.28	87.43	0	0	0	21.55	46.38	15.6	15.6	15.6	15.6	15.6	15.6	15.6	15.6	15.6	15.6	17.17	17.73	22.65	16.91	15.07	15.84	58.66	44.16	39.48	149.48	0	58.78	39.48	14.04	14.04	18.86	15.99	22.72	21.21	18.95	18.31	16.17	15.87	17.43	18.69	18.69	0	0	16.15	16.15	20.88	21.01	20.88
Sample_6553	48.1	60.79	60.79	58.29	11.04	48.1	10.04	12.33	10.6	10.91	8.86	9.83	25.95	85.25	8.29	13.8	87.75	60.79	16.43	12.34	0	0	0	0	60.79	17.9	7.54	60.78	17	18.11	51.62	56.59	49.85	65.21	36.66	42.84	107.2	48.63	57.68	55.3	43.26	38.61	79.66	38.94	30.77	0	16.99	0	9.4	48.1	12.34	12.34	12.34	12.34	12.34	12.34	12.34	12.34	12.34	12.34	18.11	10.04	11.57	10.91	9.83	9.08	60.79	45.77	40.79	51.53	0	62.52	40.79	4.9	4.9	9.89	12.66	7.54	8.92	7.97	10.97	7.45	9.1	8.45	8.82	8.82	0	0	5.37	5.37	10.1	12.55	10.1
Sample_9071	0	0	0	0	11.03	0	2.83	3.31	6.26	4.05	4.38	4.88	0	0	3.64	2.73	0	0	0	2.57	0	0	0	0	0	2.74	7.51	0	8.38	4.48	0	0	0	0	0	0	0	0	0	0	43.38	38.57	0	0	0	0	0	0	3.71	0	2.57	2.57	2.57	2.57	2.57	2.57	2.57	2.57	2.57	2.57	4.48	2.83	11.52	4.05	4.88	3.17	0	0	0	0	0	0	0	4.04	4.04	4.88	2.63	3.72	5.5	4.91	5.41	3.15	4.48	4.16	3.88	3.88	0	0	4.56	4.56	3.33	6.21	3.33
Sample_2439	47.89	60.72	60.72	57.97	11.23	47.89	5.64	7.69	10.39	6.71	6.55	4.85	25.31	84.31	5.46	10.88	87.44	60.72	16.05	10.86	0	0	0	0	60.72	8.18	7.43	60.7	8.49	4.49	50.09	56.37	47.54	64.36	36.14	42.6	106.41	48.26	57.69	55.44	44.87	39.94	78.21	38.95	30.44	0	0	0	8.34	47.89	10.86	10.86	10.86	10.86	10.86	10.86	10.86	10.86	10.86	10.86	4.49	5.64	11.71	6.71	4.85	9.48	60.72	45.52	40.57	50.84	0	59.36	40.57	8.04	8.04	8.53	10.48	8.67	8.78	8.81	5.41	5.24	7.48	6.94	9.67	9.67	0	0	8.31	8.31	8.29	6.21	8.29
Sample_4268	0	62.51	62.51	0	11.66	0	10.29	12.62	8.67	11.21	10.22	8.09	53.5	87.7	10.35	10.35	0	62.51	33.32	11.96	0	0	0	0	62.51	12.6	22.83	62.51	17.28	9.14	53.65	67.66	51.36	68.15	41.62	43.61	114.71	49.28	58.91	66.37	44.8	40.06	83.1	43.41	33.73	0	34.29	0	6.72	0	11.96	11.96	11.96	11.96	11.96	11.96	11.96	11.96	11.96	11.96	9.14	10.29	12.03	11.21	8.09	9.8	62.51	47	41.82	51.92	0	67.02	41.82	9.2	9.2	8.85	12.26	7.73	8.01	8.17	11.14	7.59	9.31	8.65	8.02	8.02	0	0	9.44	9.44	8.62	12.82	8.62
Sample_3234	52.09	65.74	65.74	62.7	34.91	52.09	16.48	15.37	15.43	15.62	13.81	13.25	26.55	94.38	12.49	12.45	94.6	65.74	16.93	16.94	0	0	0	0	65.74	12.69	7.83	65.71	9	9.47	60.42	60.11	58.46	73.89	41.03	47.09	118.74	52.98	62.02	59.06	44.97	40.65	89.49	41.09	33.65	0	17.79	0	14.71	52.09	16.94	16.94	16.94	16.94	16.94	16.94	16.94	16.94	16.94	16.94	9.47	16.48	24.17	15.62	13.25	12.81	65.74	49.23	43.89	54.39	0	68.83	43.89	12.75	12.75	15.51	15.99	14.55	12.88	13.57	8.59	14.42	17.3	19.08	16.47	16.47	0	0	12.8	12.8	14.14	9.89	14.14
Sample_718	0	0	0	0	0	0	2.83	2.23	2.11	2.69	2.18	2.91	26.02	0	2.71	3.65	0	0	16.04	3.83	0	0	0	0	0	6.95	7.79	0	8.57	4.45	0	0	0	0	0	0	0	0	0	0	0	0	0	0	0	0	17.5	0	1.86	0	3.83	3.83	3.83	3.83	3.83	3.83	3.83	3.83	3.83	3.83	4.45	2.83	12.28	2.69	2.91	4.21	0	0	0	0	0	0	0	2.42	2.42	1.23	3.27	2.48	2.19	2.93	0	3.12	1.5	1.4	0.97	0.97	0	0	1.52	1.52	3.35	3.16	3.35
Sample_5279	46.99	59.4	59.4	0	20.74	46.99	14.79	4.17	11.93	12.77	11.42	13	24.62	84.71	10.36	10.46	85.11	59.4	15.21	11.58	0	0	0	0	59.4	13.33	14.04	59.38	24	12.79	90.49	55.36	129.53	113.23	103.2	77.2	102.87	44.2	55.66	107.98	42.14	74.03	69.55	38.01	58.77	0	16.32	68.71	14.14	46.99	11.58	11.58	11.58	11.58	11.58	11.58	11.58	11.58	11.58	11.58	12.79	14.79	22.74	12.77	13	10.08	59.4	44.48	39.76	50.51	0	57.44	39.76	10	10	9.33	12.5	14.1	12.51	11.16	7.74	10.9	11.38	10.58	9.21	9.21	0	0	10.87	10.87	14.24	14.78	14.24
Sample_4066	0	0	0	0	0	0	2.76	2.15	2.04	3.95	4.27	3.82	0	0	4.44	3.6	0	0	0	4.39	0	0	0	0	0	8.24	0	0	0	4.35	0	0	0	0	0	0	0	0	0	0	0	0	0	0	0	0	0	0	6.35	0	4.39	4.39	4.39	4.39	4.39	4.39	4.39	4.39	4.39	4.39	4.35	2.76	0	3.95	3.82	4.15	0	0	0	0	0	0	0	3.18	3.18	5.99	4.5	7.26	6.44	5.74	2.66	6.12	2.93	4.08	4.73	4.73	0	0	3.73	3.73	4.9	6.12	4.9
Sample_9443	47.43	60.16	60.16	57.72	10.41	47.43	10.82	11.53	7.96	9	9.4	8.4	25.05	84.5	9.56	7	86.57	60.16	15.43	8.57	0	0	0	0	60.16	10.73	21.2	60.14	24.39	25.63	44.99	55.5	43.04	56.38	34.32	38.42	101.91	44.03	55.24	54.12	42.1	36.94	69.33	38.01	29.31	0	16.69	0	11.55	47.43	8.57	8.57	8.57	8.57	8.57	8.57	8.57	8.57	8.57	8.57	25.63	10.82	34.46	9	8.4	9.11	60.16	45	40.15	50.67	0	115.59	40.15	8.51	8.51	9.37	8.79	10.65	10.49	10.29	12.99	7.99	10	10.62	10.19	10.19	0	0	9.48	9.48	9.56	14.92	9.56
Sample_4025	154.5	127.69	127.69	184.54	31.52	154.5	17.77	14.84	18.13	18.24	16.94	17	77.83	169.18	14.96	14.2	182.88	127.69	95.63	14.25	0	0	0	0	127.69	13.59	43.4	191.46	24.69	25.83	138.47	169.56	132.07	174.06	104.57	117.94	320.55	135.42	170.84	165.27	127.96	112.24	215.02	115.86	89.27	0	34.52	0	11.67	154.5	14.25	14.25	14.25	14.25	14.25	14.25	14.25	14.25	14.25	14.25	25.83	17.77	34.74	18.24	17	14.33	127.69	144.22	128.25	101.2	0	180.91	128.25	14.88	14.88	13.1	13.98	11.97	12.74	12.29	13.2	11.14	14.44	14.76	15.98	15.98	0	0	16.96	16.96	12.89	15.11	12.89
Sample_5	0	0	0	0	0	0	7.16	6.67	8.45	6.81	8.79	6.91	26.06	0	7.3	7.36	0	0	15.87	9.66	0	0	0	0	0	8.36	7.44	0	0	4.49	0	0	0	0	0	0	0	0	0	0	0	0	0	0	0	0	17.2	0	9.38	0	9.66	9.66	9.66	9.66	9.66	9.66	9.66	9.66	9.66	9.66	4.49	7.16	0	6.81	6.91	6.92	0	0	0	0	0	0	0	9.78	9.78	3.7	9.26	6.25	7.79	8.9	0	9.47	6.04	5.61	3.92	3.92	0	0	9.99	9.99	5.06	12.48	5.06
Sample_4187	45.98	57.42	57.42	55.22	10.27	45.98	5.41	4.13	3.98	3.87	4.19	4.66	26.66	82.14	5.22	2.62	82.67	57.42	16.02	3.08	0	0	0	0	57.42	5.41	7.13	57.41	8.14	8.61	45.14	54.62	43.08	56.24	33.76	38.45	100.23	44.37	54.93	53.29	41.35	36.16	69.88	37.68	29.09	0	16.72	68.2	5.29	45.98	3.08	3.08	3.08	3.08	3.08	3.08	3.08	3.08	3.08	3.08	8.61	5.41	11.27	3.87	4.66	4.56	57.42	43.17	38.66	49.81	0	114.73	38.66	4.67	4.67	4.7	3.79	4.7	5.2	4.63	2.59	5.02	2.86	2.66	4.64	4.64	0	0	5.86	5.86	3.17	11.89	3.17
Sample_847	45.88	57.34	57.34	55.29	10.28	45.88	6.76	6.3	7.99	5.17	6.29	6.53	26.38	82.18	6.1	7.89	82.77	57.34	15.87	6.81	0	0	0	0	57.34	2.72	7.1	57.33	16.32	12.95	45	54.64	43.01	56.68	33.96	38.68	100.03	44.31	54.93	53.31	41.33	36.39	69.63	37.73	29.1	0	33.52	68.86	3.53	45.88	6.81	6.81	6.81	6.81	6.81	6.81	6.81	6.81	6.81	6.81	12.95	6.76	22.55	5.17	6.53	8.14	57.34	43.13	38.65	49.94	0	57.54	38.65	3.12	3.12	5.89	6.33	3.53	4.17	5.57	5.2	4.02	4.3	4	4.65	4.65	0	0	5.14	5.14	4.76	5.96	4.76
Sample_1060	0	0	0	0	10.26	0	8.07	12.51	7.91	7.69	7.29	6.49	0	0	6.93	11.32	0	0	0	9.22	0	0	0	0	0	2.71	0	0	8.1	8.58	0	0	0	0	0	38.34	0	44.27	55.01	0	0	0	0	37.74	29.05	0	0	0	7.02	0	9.22	9.22	9.22	9.22	9.22	9.22	9.22	9.22	9.22	9.22	8.58	8.07	11.26	7.69	6.49	7.58	0	0	0	0	0	0	0	5.42	5.42	7.01	9.44	8.19	8.28	8.31	10.35	6.99	7.11	7.94	4.62	4.62	0	0	8.02	8.02	7.89	0	7.89
Sample_8938	46.22	57.66	57.66	55.6	10.35	46.22	6.81	4.22	4.01	3.9	3.16	4.69	26.44	82.49	3.51	3.52	83.08	57.66	15.94	4.98	0	0	0	0	57.66	6.84	14.3	57.64	8.2	13.02	45.56	54.92	43.5	56.81	34	38.81	100.66	44.77	55.25	53.57	41.51	36.34	70.55	37.92	29.28	0	16.85	68.71	4.44	46.22	4.98	4.98	4.98	4.98	4.98	4.98	4.98	4.98	4.98	4.98	13.02	6.81	11.34	3.9	4.69	4.09	57.66	43.44	38.88	50.24	0	57.55	38.88	2.35	2.35	3.55	5.1	4.74	5.24	4.67	2.62	4.05	7.21	6.71	4.68	4.68	0	0	3.69	3.69	4.79	5.99	4.79
Sample_6635	46.01	57.78	57.78	55.65	10.32	46.01	6.76	8.41	5.99	6.46	6.29	6.54	26.24	83.13	7.84	5.26	83.51	57.78	15.91	6.2	0	0	0	0	57.78	8.17	14.25	57.76	8.17	8.64	45.55	55.1	43.47	57.03	33.81	38.85	101.2	44.97	55.29	53.74	41.63	36.33	71.28	37.94	29.17	0	16.79	68.38	5.3	46.01	6.2	6.2	6.2	6.2	6.2	6.2	6.2	6.2	6.2	6.2	8.64	6.76	11.33	6.46	6.54	6.1	57.78	43.45	38.91	50.31	0	57.57	38.91	4.69	4.69	8.24	5.71	7.06	7.29	6.5	5.21	8.05	5.74	5.34	4.65	4.65	0	0	5.87	5.87	9.52	11.91	9.52
Sample_4221	47.21	59.44	59.44	57.04	10.64	47.21	7.03	6.58	8.31	8.06	7.63	9.67	27.39	84.57	8.16	4.53	85.42	59.44	33.37	5.15	0	0	0	0	59.44	9.85	14.93	59.44	8.48	8.94	47.58	56.59	45.43	119.33	70.28	80.72	103.54	46.48	56.57	55.12	42.35	74.42	74.1	38.93	30.11	0	17.38	69.79	7.34	47.21	5.15	5.15	5.15	5.15	5.15	5.15	5.15	5.15	5.15	5.15	8.94	7.03	11.6	8.06	9.67	5.8	59.44	44.68	39.92	50.56	0	59.72	39.92	5.69	5.69	6.12	5.27	7.33	7.58	8.7	8.08	7.35	7.47	6.95	7.77	7.77	0	0	7.65	7.65	6.59	6.21	6.59
Sample_2201	46.51	58.12	58.12	55.95	10.37	46.51	8.23	7.34	6.06	6.54	7.44	8.51	26.88	82.66	7.06	4.43	83.75	58.12	16.3	6.27	0	0	0	0	58.12	6.84	7.26	58.11	8.23	13.06	46.33	55.03	44.29	58.15	34.48	39.41	101.48	45.13	55.45	53.68	41.57	36.66	71.55	37.95	29.45	0	16.89	69.05	5.37	46.51	6.27	6.27	6.27	6.27	6.27	6.27	6.27	6.27	6.27	6.27	13.06	8.23	11.33	6.54	8.51	7.72	58.12	43.76	39.14	50.1	0	58.02	39.14	5.54	5.54	5.96	6.41	5.96	5.27	5.64	7.87	6.11	7.26	6.76	7.54	7.54	0	0	6.7	6.7	6.44	9.07	6.44
Sample_7444	145.17	186.02	186.02	176.89	53.41	145.17	21.06	17.44	22.97	21.59	20.86	20.4	80.56	173.42	19.12	17.24	266.22	186.02	81.87	15.43	0	0	0	0	186.02	26	36.81	185.99	34.34	35.97	97.13	114.88	92.89	121.41	70.02	81.22	216.26	94.75	114.94	112.17	85.56	74.37	154.37	78.24	60.25	0	52.67	136.71	23.81	145.17	15.43	15.43	15.43	15.43	15.43	15.43	15.43	15.43	15.43	15.43	35.97	21.06	47.04	21.59	20.4	17.39	186.02	140.15	125.16	204.46	0	185.38	125.16	16.33	16.33	20.82	15.14	20.79	23.79	21.22	18.89	16.76	23.89	23.65	20.19	20.19	0	0	16.84	16.84	21.35	21.68	21.35
Sample_4616	46.47	58.48	58.48	56.29	72.52	46.47	32.61	21.79	33.94	34.99	28.4	31.82	52.75	83.3	26.26	28.09	84.55	58.48	31.86	28.5	0	0	0	0	58.48	27.2	28.43	58.45	32.86	21.68	45.86	55.04	43.97	56.58	34.04	38.73	101.64	44.87	55.59	53.68	41.59	36.25	70.74	37.99	29.42	0	16.82	0	31.02	46.47	28.5	28.5	28.5	28.5	28.5	28.5	28.5	28.5	28.5	28.5	21.68	32.61	11.37	34.99	31.82	26.46	58.48	43.89	39.23	49.82	0	58.03	39.23	28.14	28.14	24.75	27.91	35.4	33.43	32.6	33.9	36.24	30.15	29.41	25.18	25.18	0	0	30.13	30.13	41.36	26.92	41.36
Sample_1918	93.14	117.45	117.45	112.56	51.98	93.14	27.36	27.27	26.15	32.61	36.04	31.1	53.22	167.29	32.64	34.46	168.39	117.45	48.42	34.33	0	0	0	0	117.45	32.85	36.07	117.43	58.18	30.58	92.32	165.84	88.48	114.5	102.39	117.75	204.77	136.55	168.77	161.73	83.42	72.77	143.26	153.26	118.34	0	50.96	0	33.05	93.14	34.33	34.33	34.33	34.33	34.33	34.33	34.33	34.33	34.33	34.33	30.58	27.36	57.11	32.61	31.1	35.92	117.45	132.24	118.37	100.68	0	115.63	118.37	41.82	41.82	29.7	33.83	34.46	36.81	39.39	26.27	33.49	31.87	29.68	31.03	31.03	0	0	39.32	39.32	27.25	45.23	27.25
Sample_7282	938.48	831.65	831.65	799.91	475.14	938.48	492.25	448.31	511.86	501.93	484.6	517.35	588.9	1087.14	479.55	497.1	857.63	831.65	471.34	497.51	0	0	0	0	831.65	549.76	495.92	771.97	469.63	546.71	533.76	553.68	510.16	554.54	405.93	570.26	1016.57	658.53	828.36	539.96	918.39	800.55	689.32	569.65	495.53	0	550.88	809.94	474.83	938.48	497.51	497.51	497.51	497.51	497.51	497.51	497.51	497.51	497.51	497.51	546.71	492.25	557.5	501.93	517.35	484.93	831.65	799.61	833.47	960.52	0	1093.21	833.47	506.83	506.83	473.24	503.85	505.69	507.33	516.22	498.45	473.25	457.11	448.51	466.67	466.67	0	0	520.86	520.86	495.21	477.07	495.21
Sample_5158	331.56	299.9	299.9	228.78	65.61	331.56	25.23	18.65	24.85	22.68	19.54	21.26	100.6	337.18	19.86	20.78	342.88	299.9	80.39	22.32	0	0	0	0	299.9	27.26	37.08	299.8	58.37	31.03	245.16	281.15	238.8	318.03	176.37	209.48	529.38	238.97	284.22	274.68	213.72	189.82	391.36	192.82	149.03	0	98.88	138.85	23.02	331.56	22.32	22.32	22.32	22.32	22.32	22.32	22.32	22.32	22.32	22.32	31.03	25.23	80.23	22.68	21.26	18.88	299.9	225.46	201.95	154.85	0	299.72	201.95	26.4	26.4	25.44	20.92	20.92	20.74	19.49	26.88	16.66	28.18	27.54	22.06	22.06	0	0	25.6	25.6	21.43	21.53	21.43
Sample_100	98.12	61.52	61.52	117.78	74.56	98.12	78.74	69.34	57.07	82.85	82.24	80.87	50.31	85.14	77.25	68.68	176.09	61.52	77.17	75.51	0	0	0	0	61.52	80.8	86	61.5	82.54	82.76	91.74	112.28	87.51	115.67	69.87	78.24	209.14	89.25	112.15	109.46	176.23	154.74	141.45	76.68	59.27	0	33.59	69.67	75.15	98.12	75.51	75.51	75.51	75.51	75.51	75.51	75.51	75.51	75.51	75.51	82.76	78.74	93.89	82.85	80.87	73.82	61.52	92.32	123.48	52	0	176.66	123.48	83.71	83.71	80.21	76.84	73.64	73.85	71.61	85.19	80.61	88.71	83.77	74.48	74.48	0	0	83.28	83.28	78.18	79.16	78.18
Sample_1399	192.48	242.56	242.56	232.67	62.91	192.48	46.32	33.81	52.3	44.02	37.89	36.65	100.72	424.41	35.91	35.32	261.16	242.56	61.95	32.1	0	0	0	0	242.56	35.13	49.84	242.47	81.28	77.23	227.09	223.96	216.76	227.7	172.73	193.69	416.88	222.26	280.24	218.36	169.61	148.69	280.72	191.52	177.12	0	100.16	68.99	33.11	192.48	32.1	32.1	32.1	32.1	32.1	32.1	32.1	32.1	32.1	32.1	77.23	46.32	57.54	44.02	36.65	31.68	242.56	182.08	162.29	306.39	0	353.84	162.29	38.17	38.17	43.65	31.04	42.9	40.14	43.33	49.61	41.21	41.76	41.51	43.88	43.88	0	0	37.42	37.42	44.95	41.98	44.95
Sample_5442	0	60.54	60.54	58.15	62.73	0	48.65	50.24	27.96	52.73	50.14	46.65	49.69	0	47.76	49.9	0	60.54	46.22	52.65	0	0	0	0	60.54	46.99	28.24	60.53	40.58	51.37	90.26	56.3	86.12	113.92	34.59	77.47	103.77	88.71	55.87	54.88	85.34	74.88	140.02	38.43	29.5	0	33.26	0	46.13	0	52.65	52.65	52.65	52.65	52.65	52.65	52.65	52.65	52.65	52.65	51.37	48.65	46.02	52.73	46.65	52.13	60.54	45.47	40.53	0	0	57.82	40.53	47.15	47.15	49.17	53.98	48.43	51.29	52.3	39.06	44.85	44.26	43.78	52.76	52.76	0	0	45.88	45.88	38.22	53.43	38.22
Sample_12	94.48	59.86	59.86	114.73	20.91	94.48	8.08	13.76	9.94	7.7	11.46	8.38	49.5	84.62	10.41	10.55	86.42	59.86	30.57	12.89	0	0	0	0	59.86	5.38	20.97	59.84	24.04	17.14	91.95	111.59	87.65	114.13	70.15	77.79	203.94	88.77	111.15	109.39	84.17	74.23	139.43	76.6	59.67	0	48.86	0	6.22	94.48	12.89	12.89	12.89	12.89	12.89	12.89	12.89	12.89	12.89	12.89	17.14	8.08	22.86	7.7	8.38	9.14	59.86	89.38	79.73	51.02	0	58.68	79.73	8.49	8.49	10.53	10.69	7.09	7.34	7.47	7.78	7.97	11.37	10.58	9.23	9.23	0	0	8	8	11.13	14.88	11.13
Sample_1410	46.75	59.43	59.43	56.78	41.7	46.75	8.28	11.66	8.16	7.88	7.46	5.68	0	0	7.09	7.99	85.21	59.43	0	8.78	0	0	0	0	59.43	12.38	7.45	59.4	33.41	21.88	0	0	0	0	0	39.44	0	45.87	56.08	0	0	0	0	38.27	29.68	0	17.12	69.01	9.87	46.75	8.78	8.78	8.78	8.78	8.78	8.78	8.78	8.78	8.78	8.78	21.88	8.28	34.12	7.88	5.68	7.72	59.43	44.66	39.84	50.01	0	58.68	39.84	8.72	8.72	9.57	8.35	9.58	8.47	7.55	10.52	12.28	8.76	9.51	8.52	8.52	0	0	9.68	9.68	9.72	6.13	9.72
Sample_2484	0	57.78	57.78	0	10.27	0	13.41	11.25	19.78	19.2	19.74	17.59	26.16	82.96	19.01	14.78	0	57.78	15.87	13.46	0	0	0	0	57.78	24.37	28.26	57.76	32.37	21.41	45	55.27	42.96	55.93	33.79	38.24	101.13	44.3	55.07	53.91	41.52	36.15	69.93	37.93	29.17	0	16.76	67.59	15.75	0	13.46	13.46	13.46	13.46	13.46	13.46	13.46	13.46	13.46	13.46	21.41	13.41	11.26	19.2	17.59	14.11	57.78	43.46	38.89	0	0	113.8	38.89	14.7	14.7	18.66	13.79	20.97	20.62	19.31	15.46	19.91	18.46	17.18	14.72	14.72	0	0	14.53	14.53	22.03	29.51	22.03
Sample_4480	48.79	61.45	61.45	59.22	21.86	48.79	20.17	20.01	23.36	22.05	23.51	22.82	27.52	86.57	19.5	19.34	88.82	61.45	17.23	22.32	0	0	0	0	61.45	24.5	15.29	61.43	8.72	45.85	147.59	115.98	141.07	120.41	107.67	81.21	213.42	94.43	115.01	113.01	88.71	76.93	151.98	79.16	92.5	0	35.39	138.71	22.52	48.79	22.32	22.32	22.32	22.32	22.32	22.32	22.32	22.32	22.32	22.32	45.85	20.17	48.08	22.05	22.82	18.83	61.45	46.4	82.59	101.22	0	183.7	82.59	23.34	23.34	26.25	20.85	27.48	25.42	24.64	30.16	24.67	21.49	21.42	20.83	20.83	0	0	23.48	23.48	25.22	9.54	25.22
Sample_4766	95.25	120.97	120.97	116.04	42.8	95.25	24.21	18.47	27.24	25.84	21.03	20.56	56.26	86.41	21.13	15.55	173.46	120.97	35.11	13.64	0	0	0	0	120.97	14.24	15.32	120.95	33.99	40.41	46.99	57.59	45	58.26	35.18	79.17	104.66	91.79	113.3	56.09	42.66	37.15	73.04	78.55	60.51	0	34.83	70.01	21.37	95.25	13.64	13.64	13.64	13.64	13.64	13.64	13.64	13.64	13.64	13.64	40.41	24.21	46.92	25.84	20.56	15.48	120.97	91.01	81.15	50.92	0	60.53	81.15	21.4	21.4	23.55	13.98	25.93	24.06	22.42	21.54	26.55	30.35	28.27	19.62	19.62	0	0	21.69	21.69	28.33	15.81	28.33
Sample_411	95.91	60.43	60.43	58.06	21.49	95.91	15.87	15.38	14.83	15.16	11.21	14.85	28.71	86.86	11.16	11.99	86.61	60.43	35.96	13.8	0	0	0	0	60.43	20.16	15.51	60.43	17.12	27.22	0	0	0	59.27	35.21	80.26	0	46.55	56.75	0	0	37.53	0	39.24	30.29	0	52.63	69.8	18.82	95.91	13.8	13.8	13.8	13.8	13.8	13.8	13.8	13.8	13.8	13.8	27.22	15.87	35.46	15.16	14.85	10.79	60.43	91.04	81.32	102.07	0	60.78	81.32	15.82	15.82	16.3	12.78	15.03	16.6	16.76	19.05	15.04	16.88	15.74	11.9	11.9	0	0	13.33	13.33	16.9	15.92	16.9
Sample_385	48.89	61.8	61.8	59.53	42.96	48.89	29.99	30.63	25.2	24.6	21.15	26.53	28.65	85.87	21.24	25.69	89.08	61.8	17.8	25.42	0	0	0	0	61.8	22.97	30.89	61.8	51.43	27.2	95.14	116.35	136.61	117.86	70.83	79.67	213.97	92.57	114.42	113.41	130.07	112.94	148.45	78.98	60.84	0	17.57	137.9	24.22	48.89	25.42	25.42	25.42	25.42	25.42	25.42	25.42	25.42	25.42	25.42	27.2	29.99	47.4	24.6	26.53	25.17	61.8	46.43	41.25	50.37	0	60.52	41.25	29.72	29.72	27.32	25.38	27.27	24.13	25.41	32.49	24.5	25.92	24.1	26.54	26.54	0	0	28.75	28.75	36.76	34.83	36.76
Sample_1368	46.26	58.03	58.03	56.08	10.32	46.26	22.78	25.05	23.86	17.96	17.71	17.63	25.99	0	18.19	25.29	84.06	58.03	31.44	22.75	0	0	0	0	58.03	17.63	28.21	58.01	16.4	25.77	44.32	54.85	42.55	54.91	33.66	37.84	100.13	43.74	54.94	53.5	41.43	36.1	68.27	37.81	29.1	0	16.81	0	23.63	46.26	22.75	22.75	22.75	22.75	22.75	22.75	22.75	22.75	22.75	22.75	25.77	22.78	22.68	17.96	17.63	23.24	58.03	43.61	39.01	0	0	56.3	39.01	19.41	19.41	21.03	23.29	24.49	23.76	22.1	28.42	16.94	19.98	22.57	17.55	17.55	0	0	21.14	21.14	20.49	17.72	20.49
Sample_7355	94.26	118.76	118.76	57.08	62.47	94.26	32.77	26.17	30.33	31.29	26.45	31.05	0	168.02	23.72	21.19	85.46	118.76	32.92	23.05	0	0	0	0	118.76	17.84	36.61	118.74	58.5	30.59	91.41	111.76	87.61	114.3	68.12	117.07	205.13	135.84	167.81	108.97	125.42	109.25	143.3	115.29	88.38	0	51.25	136.02	25.89	94.26	23.05	23.05	23.05	23.05	23.05	23.05	23.05	23.05	23.05	23.05	30.59	32.77	57.75	31.29	31.05	22.55	118.76	89.14	79.54	49.78	0	174.75	79.54	29.95	29.95	33.29	22.34	30.89	28.37	27.16	31.47	27.4	29.06	28.39	21.62	21.62	0	0	27.4	27.4	33.63	24.17	33.63
Sample_4973	92.57	174.46	174.46	112.27	41.27	92.57	21.73	25.99	29.98	19.43	18.92	16.85	80.01	166.42	19.22	23.7	168.17	174.46	64.92	21.07	0	0	0	0	174.46	15.02	35.93	174.39	40.92	47.48	181.12	166.16	173.73	169.13	135.08	115.75	306.18	134.45	166.87	216.05	125.14	108.78	212.27	114.35	117	0	67.31	272.28	23.04	92.57	21.07	21.07	21.07	21.07	21.07	21.07	21.07	21.07	21.07	21.07	47.48	21.73	34	19.43	16.85	19.35	174.46	130.91	117.08	49.89	0	173.56	117.08	18.77	18.77	20.07	20.3	21.23	19.83	22.33	33.82	20.18	34.53	32.14	24.21	24.21	0	0	20.57	20.57	23.88	17.98	23.88
Sample_2585	92.43	116.52	116.52	55.98	20.64	92.43	12.29	17.94	10.07	14.33	13.76	10.35	26.66	82.82	13.21	14.99	83.98	116.52	32.37	14.33	0	0	0	0	116.52	17.77	14.38	116.48	24.58	13.01	91.33	110.85	87.57	113.65	68.1	77.52	204.79	89.74	111.31	108.1	83.66	72.94	142	76.21	58.72	0	50.53	135.72	11.58	92.43	14.33	14.33	14.33	14.33	14.33	14.33	14.33	14.33	14.33	14.33	13.01	12.29	22.68	14.33	10.35	13.83	116.52	87.43	78.18	99.64	0	57.82	78.18	11.01	11.01	14.26	14.04	13.04	12.59	12.16	23.52	12.18	14.45	13.45	14.07	14.07	0	0	9.61	9.61	14.41	21.04	14.41
Sample_5300	0	0	0	0	10.33	0	24.63	28.37	20.14	28.64	29.62	26.33	0	0	32.55	27.36	0	0	16.18	25.5	0	0	0	0	0	34.12	14.47	0	24.79	17.4	92.81	0	88.81	0	67.55	0	0	0	0	0	41.49	36.03	0	0	58.61	0	16.98	67.92	28.53	0	25.5	25.5	25.5	25.5	25.5	25.5	25.5	25.5	25.5	25.5	17.4	24.63	22.62	28.64	26.33	30.69	0	0	0	0	0	0	0	31.46	31.46	27.25	26.11	33.28	35.76	32.81	23.6	30.47	24.55	26.88	25.35	25.35	0	0	29.58	29.58	27.28	27.19	27.28
Sample_2253	98.72	125.37	125.37	119.63	32.69	98.72	21.92	20.3	17.2	16.72	18.15	16.02	28.75	88.42	17.02	17.79	180.96	125.37	35.58	18.06	0	0	0	0	125.37	22.84	31.15	125.34	17.38	27.5	50.27	57.24	48	61.71	36.57	41.81	106.56	48.02	58.5	55.97	42.48	37.54	76.26	39.71	31.29	0	0	0	18.21	98.72	18.06	18.06	18.06	18.06	18.06	18.06	18.06	18.06	18.06	18.06	27.5	21.92	47.38	16.72	16.02	15.32	125.37	94.04	83.67	104.22	0	125.94	83.67	17.74	17.74	24.15	17.76	24.17	22.48	21.04	30.33	19.61	21.67	20.25	23.13	23.13	0	0	15.12	15.12	25.61	29.1	25.61
Sample_873	47.54	59.94	59.94	57.5	10.6	47.54	8.51	10.86	8.36	8.11	13.17	8.75	27.76	84.5	14.63	8.2	86.25	59.94	16.94	10.33	0	0	0	0	59.94	8.39	37.45	59.93	8.45	13.43	47.66	56.09	45.61	59.3	34.95	40.26	104.12	46.5	56.88	54.68	42.11	36.93	73.9	38.75	30.07	0	17.36	69.51	12.95	47.54	10.33	10.33	10.33	10.33	10.33	10.33	10.33	10.33	10.33	10.33	13.43	8.51	11.56	8.11	8.75	10.08	59.94	45.22	40.38	50.75	0	60.69	40.38	10.62	10.62	16.02	10.58	7.4	7.63	8.76	8.09	15.84	16.52	15.42	13.64	13.64	0	0	10	10	8.3	25.02	8.3
Sample_6110	97.39	186.75	186.75	118.38	54.09	97.39	24.74	20.11	21.37	22.29	20.32	19.92	58.31	259.16	19.67	20.43	177.65	186.75	71.16	20.46	0	0	0	0	186.75	28.58	39.17	186.71	35.38	32.22	155.26	229.95	148.06	185.35	145.92	125.04	325.34	145.97	176.19	225.25	128.63	112.1	235.37	158.72	125.87	0	71.49	142.54	20.87	97.39	20.46	20.46	20.46	20.46	20.46	20.46	20.46	20.46	20.46	20.46	32.22	24.74	47.13	22.29	19.92	17.3	186.75	140.27	124.88	103.2	0	188.25	124.88	20.13	20.13	18.87	20.93	21.49	20.1	17.92	24.77	21.63	21.6	20.16	20.99	20.99	0	0	19.76	19.76	23.78	28.96	23.78
Sample_5789	47.91	60.71	60.71	58.04	21.19	47.91	24.13	26.04	16.73	26.99	23.07	23.34	0	0	21.01	20.92	87.19	60.71	0	19.37	0	0	0	0	60.71	30.91	7.54	60.69	16.94	17.86	0	0	0	0	0	0	0	0	0	0	0	0	0	0	0	0	17.38	69.87	28.68	47.91	19.37	19.37	19.37	19.37	19.37	19.37	19.37	19.37	19.37	19.37	17.86	24.13	23.16	26.99	23.34	18.57	60.71	45.61	40.65	50.63	0	60.79	40.65	23.73	23.73	27.08	18.51	28.3	27.22	27.2	40.3	25.37	31.61	29.44	23.38	23.38	0	0	25.39	25.39	29.81	40.72	29.81
Sample_9049	0	0	0	0	0	0	9.63	15.8	8.09	11.77	11.68	13.23	0	0	11.49	9.74	0	0	0	11.89	0	0	0	0	0	17.78	7.31	0	8.33	17.54	0	0	0	0	0	0	0	0	0	0	0	0	0	0	0	0	0	0	8.98	0	11.89	11.89	11.89	11.89	11.89	11.89	11.89	11.89	11.89	11.89	17.54	9.63	0	11.77	13.23	11.82	0	0	0	0	0	0	0	9.47	9.47	13.08	11.53	7.18	6.35	7.55	5.27	10.22	10.18	9.47	9.42	9.42	0	0	9.65	9.65	9.68	12.21	9.68
Sample_9010	93.04	118	118	113.3	31.02	93.04	63.15	56.57	42.49	60.1	58.37	56.61	107.19	0	60.02	56.6	85.17	118	98	52.43	0	0	0	0	118	58.81	65.54	117.95	49.61	69.66	46.77	0	44.8	58.02	0	39.35	0	45.76	0	0	0	0	73.13	0	0	0	67.95	68.42	59.12	93.04	52.43	52.43	52.43	52.43	52.43	52.43	52.43	52.43	52.43	52.43	69.66	63.15	34.04	60.1	56.61	53.41	118	88.6	79.28	50.16	0	116.6	79.28	53.71	53.71	46.47	53.71	59.7	62.35	63.08	44.66	62.11	47.93	50.02	57.46	57.46	0	0	52.73	52.73	53.22	72.89	53.22
Sample_8911	47.23	60.29	60.29	57.6	20.86	47.23	26.41	28.92	43.07	25.16	24.73	25.78	54.76	86.25	27.72	31.24	0	60.29	49.73	29.04	0	0	0	0	60.29	16.56	58.9	60.27	25.06	30.83	47.6	55.87	45.46	59.06	34.38	39.86	104.64	46.45	56.46	54.47	42.08	36.6	74.76	38.38	29.69	0	51.86	68.29	28.93	47.23	29.04	29.04	29.04	29.04	29.04	29.04	29.04	29.04	29.04	29.04	30.83	26.41	22.86	25.16	25.78	26.96	60.29	45.16	40.41	101.97	0	0	40.41	30.35	30.35	28.94	30.4	26.57	25.66	24.77	29.2	27.78	39.6	38.23	28.63	28.63	0	0	27.77	27.77	29.35	39.74	29.35
Sample_2788	47.31	60.81	60.81	57.77	10.51	47.31	9.89	8.64	8.33	8.05	8.74	6.77	55.93	84.38	8.17	9.96	86.75	60.81	50.85	12.18	0	0	0	0	60.81	12.54	22.57	60.78	8.47	8.94	49.38	56.59	47.19	60.13	35.23	40.5	107.01	47.29	57.45	55.28	42.5	36.93	76.42	38.86	30.4	0	17.39	69.89	10.1	47.31	12.18	12.18	12.18	12.18	12.18	12.18	12.18	12.18	12.18	12.18	8.94	9.89	11.49	8.05	6.77	10.01	60.81	45.67	40.74	50.75	0	60.15	40.74	9.73	9.73	9.78	11.15	6.12	5.41	5.79	10.74	10.48	10.45	11.13	9.69	9.69	0	0	7.63	7.63	13.23	18.77	13.23
Sample_7008	93.83	118.71	118.71	113.88	31.64	93.83	18.4	15.47	16.71	16.14	19.7	15.51	55.95	170.23	18.24	19.99	171	118.71	51.21	19.97	0	0	0	0	118.71	20.98	22.7	118.66	34.05	26.82	96.86	111.51	138.97	119.57	70.08	80.79	207.86	93.39	113.31	109.48	84.22	73.83	149.4	77.03	60.19	0	52.19	140.81	13.86	93.83	19.97	19.97	19.97	19.97	19.97	19.97	19.97	19.97	19.97	19.97	26.82	18.4	45.99	16.14	15.51	16.94	118.71	89.33	80.23	102.63	370.37	117.25	80.23	15.48	15.48	20.82	19.79	15.99	16.32	14.55	18.86	20.04	14.99	13.97	16.57	16.57	0	0	13.8	13.8	19.93	25.01	19.93
Sample_4867	46.62	59.09	59.09	56.68	20.94	46.62	16.83	15.02	20.69	16.03	13.02	11.55	27.8	82.9	11.72	18.9	84.9	59.09	33.83	17.2	0	0	0	0	59.09	16.64	14.92	59.06	16.76	17.71	48.23	55.72	46.14	59.44	34.78	40.2	104.03	46.67	56.62	54.33	42.05	36.73	74.75	38.47	29.98	0	17.22	69.37	18.26	46.62	17.2	17.2	17.2	17.2	17.2	17.2	17.2	17.2	17.2	17.2	17.71	16.83	22.83	16.03	11.55	16.23	59.09	44.46	39.77	50.67	0	59.33	39.77	15.31	15.31	15.79	17.61	18.27	18.31	20.17	18.67	16.64	19.28	19.32	16.35	16.35	0	0	15.15	15.15	18.07	12.38	18.07
Sample_4356	48.19	61.32	61.32	58.73	10.65	48.19	9.85	6.56	8.26	6.68	6.5	5.77	27.06	84.67	7.21	6.31	88.32	61.32	49.44	5.11	0	0	0	0	61.32	8.32	22.22	61.3	8.5	4.49	49.36	56.04	47.17	61.12	35.21	40.85	105.23	47.28	56.75	54.86	42.22	37.02	76.73	38.52	30.13	0	17.5	0	5.49	48.19	5.11	5.11	5.11	5.11	5.11	5.11	5.11	5.11	5.11	5.11	4.49	9.85	11.52	6.68	5.77	6.29	61.32	46.06	41.15	50.86	0	61.1	41.15	7.25	7.25	7.28	5.23	7.35	7.58	8.69	8.06	7.33	5.92	5.51	6.74	6.74	0	0	7.58	7.58	8.22	12.43	8.22
Sample_6601	46.97	58.93	58.93	56.78	20.77	46.97	5.49	8.52	8.1	5.23	5.3	3.77	26.7	83.79	5.3	6.2	85.49	58.93	16.16	6.25	0	0	0	0	58.93	6.82	7.21	58.92	16.48	8.72	46.55	55.07	44.6	57.87	34.42	39.24	101.82	45.17	55.48	53.71	83.23	73.06	71.76	37.93	29.49	0	17.08	68.3	4.48	46.97	6.25	6.25	6.25	6.25	6.25	6.25	6.25	6.25	6.25	6.25	8.72	5.49	22.7	5.23	3.77	6.16	58.93	44.27	39.57	50.27	0	58.87	39.57	7.89	7.89	4.76	6.4	4.78	4.23	5.66	5.27	6.11	4.36	4.06	4.71	4.71	0	0	6.68	6.68	6.44	6.05	6.44
Sample_7311	47.04	59.4	59.4	57.04	20.79	47.04	8.23	4.25	6.06	7.82	6.35	5.65	26.33	83.56	5.29	3.54	85.62	59.4	15.95	5	0	0	0	0	59.4	4.11	7.18	59.39	8.24	8.71	46.42	55.51	44.48	58.68	34.62	39.53	103.37	45.22	55.77	54.13	41.88	36.95	72.17	38.06	29.45	0	17.1	68.39	5.36	47.04	5	5	5	5	5	5	5	5	5	5	8.71	8.23	11.37	7.82	5.65	3.59	59.4	44.63	39.9	50.05	0	59.29	39.9	5.52	5.52	5.95	5.12	7.15	6.33	5.65	7.89	5.09	8.69	8.1	7.52	7.52	0	0	5.19	5.19	6.43	9.07	6.43
Sample_4276	46.98	59.1	59.1	56.78	10.4	46.98	4.12	5.34	6.09	2.62	3.19	3.78	26.65	83.53	3.54	4.44	85.15	59.1	16.14	4.4	0	0	0	0	59.1	1.37	7.2	59.08	16.52	4.37	46.41	55.57	44.47	57.92	34.24	39.39	102.3	45.61	55.86	54.19	41.7	36.44	72.47	38.28	29.52	0	17.02	68.52	5.39	46.98	4.4	4.4	4.4	4.4	4.4	4.4	4.4	4.4	4.4	4.4	4.37	4.12	11.41	2.62	3.78	4.13	59.1	44.45	39.75	50.18	0	58.72	39.75	6.35	6.35	1.2	3.86	5.98	7.41	6.62	5.27	3.07	2.92	5.43	6.63	6.63	0	0	6.72	6.72	1.61	9.11	1.61
Sample_5355	46.55	58.41	58.41	56.36	10.41	46.55	6.82	7.42	6.04	5.21	4.23	5.65	52.38	84.25	4.4	4.42	84.5	58.41	31.76	4.38	0	0	0	0	58.41	5.5	14.3	58.39	8.25	8.73	45.88	55.36	43.94	56.72	34.19	38.7	101.02	44.78	55.22	53.98	41.72	36.39	70.81	38.06	29.46	0	33.84	68.63	6.24	46.55	4.38	4.38	4.38	4.38	4.38	4.38	4.38	4.38	4.38	4.38	8.73	6.82	11.4	5.21	5.65	5.14	58.41	43.98	39.33	49.96	0	58.23	39.33	5.52	5.52	5.95	4.48	7.12	7.35	6.56	5.24	4.07	7.25	8.1	5.64	5.64	0	0	6.67	6.67	6.39	9	6.39
Sample_268	46.59	58.84	58.84	56.54	10.38	46.59	9.52	13.71	10.03	12.96	11.56	11.24	52.52	83.06	11.38	13.18	85.06	58.84	31.88	14.27	0	0	0	0	58.84	9.52	14.29	58.81	8.24	17.36	46.38	55.17	44.44	57.57	34.09	39.17	102.07	45.4	55.69	53.8	41.66	36.35	72.13	38.04	29.42	0	16.99	68.08	11.53	46.59	14.27	14.27	14.27	14.27	14.27	14.27	14.27	14.27	14.27	14.27	17.36	9.52	11.36	12.96	11.24	13.76	58.84	44.26	39.53	49.94	0	58.71	39.53	10.95	10.95	10.64	13.98	11.83	11.52	11.21	7.85	11.11	12.96	12.06	10.26	10.26	0	0	13.98	13.98	11.18	12.02	11.18
Sample_6490	47.06	59.54	59.54	57.26	31.66	47.06	11.01	16.01	12.19	9.2	8.53	9.49	26.63	85.38	7.09	13.35	85.82	59.54	16.13	12.59	0	0	0	0	59.54	12.45	7.22	59.52	16.68	21.99	46.74	56.31	44.77	58.6	34.68	79.48	103.94	91.79	112.87	54.89	84.73	74.14	73.04	77.35	59.59	0	34.24	138.31	7.18	47.06	12.59	12.59	12.59	12.59	12.59	12.59	12.59	12.59	12.59	12.59	21.99	11.01	34.66	9.2	9.49	10.34	59.54	44.67	39.9	50.6	0	59.45	39.9	7.15	7.15	9.58	12.25	8.37	7.41	7.56	13.23	8.2	11.69	10.87	8.52	8.52	0	0	10.46	10.46	9.66	9.08	9.66
Sample_9183	46.22	58.28	58.28	56.09	20.69	46.22	9.48	9.48	10	9.07	8.41	8.43	26.15	82.83	8.74	9.67	84.07	58.28	15.85	10.56	0	0	0	0	58.28	12.38	7.1	58.26	24.64	21.65	45.37	55.33	43.52	56.38	33.97	38.52	101.17	44.59	55.23	53.96	83.51	72.78	70.39	38.03	29.3	0	16.88	67.82	5.31	46.22	10.56	10.56	10.56	10.56	10.56	10.56	10.56	10.56	10.56	10.56	21.65	9.48	22.73	9.07	8.43	10.21	58.28	43.9	39.24	49.94	0	58.04	39.24	4.7	4.7	10.63	10.18	7.07	8.35	7.45	15.64	7.07	8.65	9.38	10.27	10.27	0	0	6.63	6.63	7.94	2.98	7.94
Sample_5969	46.4	58.43	58.43	56.2	10.29	46.4	9.46	8.39	3.98	10.31	8.37	8.39	26.09	83.51	8.71	6.13	84.47	58.43	15.79	5.57	0	0	0	0	58.43	9.52	7.08	58.41	16.35	34.53	45.55	55.02	43.68	56.65	33.91	38.64	101.48	44.69	55.29	53.67	41.56	36.28	70.69	37.87	29.23	0	16.84	67.99	7.06	46.4	5.57	5.57	5.57	5.57	5.57	5.57	5.57	5.57	5.57	5.57	34.53	9.46	11.31	10.31	8.39	6.6	58.43	43.87	39.22	49.98	0	57.7	39.22	6.23	6.23	10.58	5.7	7.05	7.28	7.42	15.6	8.04	8.59	8	8.36	8.36	0	0	8.79	8.79	7.93	2.98	7.93
Sample_7976	91.4	114.6	114.6	55.36	20.39	91.4	6.65	10.31	5.89	6.35	7.22	7.36	25.85	164.2	7.72	6.05	165.77	114.6	15.64	5.48	0	0	0	0	114.6	4.04	13.99	114.56	16.11	12.77	89.24	109.49	85.22	110.58	66.81	75.82	201.51	88.07	109.78	106.8	82.88	71.94	138.74	75.3	57.88	0	33.36	134.73	11.3	91.4	5.48	5.48	5.48	5.48	5.48	5.48	5.48	5.48	5.48	5.48	12.77	6.65	22.39	6.35	7.36	6.51	114.6	86.22	77.21	99.17	0	114	77.21	7.68	7.68	9.27	5.61	8.1	9.22	9.14	10.26	5.94	7.06	6.56	8.23	8.23	0	0	8.65	8.65	9.38	11.73	9.38
Sample_8248	92.48	116.71	116.71	112.09	20.62	92.48	9.49	9.47	8	7.76	6.3	5.61	52.41	82.22	5.24	6.15	168.21	116.71	31.78	4.96	0	0	0	0	116.71	6.81	21.38	116.67	24.56	12.98	45.97	55.3	44.07	57.31	34.01	38.95	102.12	45.12	55.5	53.93	41.67	36.35	71.74	38.01	29.31	0	33.75	68.24	7.07	92.48	4.96	4.96	4.96	4.96	4.96	4.96	4.96	4.96	4.96	4.96	12.98	9.49	33.87	7.76	5.61	4.07	116.71	87.73	78.47	50.02	0	57.86	78.47	3.13	3.13	5.9	5.08	7.08	7.31	6.52	10.43	8.07	8.63	8.03	6.52	6.52	0	0	3.67	3.67	7.96	8.98	7.96
Sample_2905	0	0	0	0	0	0	5.52	6.45	10.18	7.9	8.54	5.7	0	0	8.88	8.93	0	0	0	10.74	0	0	0	0	0	13.85	7.28	0	16.8	8.85	46.81	56.24	44.84	59.15	34.78	40.1	103.97	46.12	56.65	54.74	42.2	37.1	73.26	38.74	29.83	0	0	68.87	10.81	0	10.74	10.74	10.74	10.74	10.74	10.74	10.74	10.74	10.74	10.74	8.85	5.52	0	7.9	5.7	11.93	0	0	0	0	0	0	0	11.95	11.95	9.62	11	8.39	9.55	9.46	7.96	12.33	10.27	9.56	9.49	9.49	0	0	10.49	10.49	6.45	12.16	6.45
Sample_6567	46.82	59.2	59.2	57.02	31.21	46.82	13.68	11.68	12.14	11.74	11.64	11.3	26.36	83.49	10.57	9.74	85.82	59.2	16.06	8.75	0	0	0	0	59.2	9.55	14.35	59.18	33.02	21.81	93.58	110.66	89.64	58.31	102.24	39.56	102.75	45.97	56	107.92	41.77	36.41	73.39	76.34	88.38	0	17.03	68.45	9.82	46.82	8.75	8.75	8.75	8.75	8.75	8.75	8.75	8.75	8.75	8.75	21.81	13.68	34.11	11.74	11.3	11.28	59.2	44.49	39.8	100.97	0	58.86	39.8	12.59	12.59	13.07	8.96	13.09	13.69	14.1	10.51	14.23	14.48	13.48	13.15	13.15	0	0	11.84	11.84	17.66	9.09	17.66
Sample_223	94.92	119.5	119.5	115.02	31.79	94.92	9.75	10.84	16.44	13.29	10.78	10.54	80.15	85.68	10.77	14.39	172.35	119.5	48.68	12.11	0	0	0	0	119.5	9.79	21.87	119.47	25.24	17.76	94.53	57.01	90.51	116.78	35.13	79.58	104.42	92.23	56.87	55.56	42.29	36.91	146.21	39.15	30.28	0	51.68	69.81	13.65	94.92	12.11	12.11	12.11	12.11	12.11	12.11	12.11	12.11	12.11	12.11	17.76	9.75	23.24	13.29	10.54	12.03	119.5	89.9	80.29	50.57	0	119.92	80.29	10.45	10.45	8.48	11.75	14.52	13.93	12.42	18.69	11.42	14.8	17.91	11.51	11.51	0	0	9.83	9.83	13.03	12.27	13.03
Sample_2759	48.7	62.03	62.03	59.18	22.19	48.7	4.3	3.36	4.27	4.14	5.61	4.98	27.31	86.87	6.52	6.5	88.27	62.03	16.8	5.29	0	0	0	0	62.03	11.81	7.54	61.99	8.89	4.65	47.44	60.15	45.28	59.28	35.99	39.96	106	46.41	56.86	58.64	46.72	40.19	74.65	40.36	30.81	0	17.83	69.92	3.77	48.7	5.29	5.29	5.29	5.29	5.29	5.29	5.29	5.29	5.29	5.29	4.65	4.3	12.33	4.14	4.98	7.05	62.03	46.55	41.46	51.74	0	60.93	41.46	4.18	4.18	3.77	6.1	3.74	5.52	5.91	5.57	4.31	3.08	4.29	2.99	2.99	0	0	3.93	3.93	1.68	15.81	1.68
Sample_6580	47.28	59.98	59.98	57.56	21.1	47.28	6.94	7.55	2.05	7.96	6.45	9.56	26.65	84.4	5.37	5.37	86.33	59.98	16.24	5.08	0	0	0	0	59.98	5.58	7.28	59.97	8.42	13.3	47.15	56.4	45.15	117.26	69	79.38	103.39	46.2	56.15	54.98	42.55	73.93	74.04	38.66	29.79	0	17.28	69.22	6.33	47.28	5.08	5.08	5.08	5.08	5.08	5.08	5.08	5.08	5.08	5.08	13.3	6.94	11.58	7.96	9.56	7.29	59.98	45.07	40.21	50.66	0	59.11	40.21	5.61	5.61	6.04	5.2	8.43	9.6	8.57	5.33	5.17	7.38	6.87	7.64	7.64	0	0	6.78	6.78	3.25	9.18	3.25
Sample_2235	47.76	60.75	60.75	58.32	10.65	47.76	4.15	5.38	10.24	3.98	4.3	5.74	0	87.38	3.57	4.48	87.43	60.75	16.06	6.98	0	0	0	0	60.75	2.81	7.24	60.73	8.48	8.89	0	0	0	0	0	0	0	0	0	0	0	0	0	0	0	0	17.26	69.19	4.52	47.76	6.98	6.98	6.98	6.98	6.98	6.98	6.98	6.98	6.98	6.98	8.89	4.15	11.77	3.98	5.74	4.69	60.75	45.54	40.56	50.53	0	59.67	40.56	4	4	6.03	7.16	4.81	4.26	3.8	2.67	4.13	4.42	4.11	5.72	5.72	0	0	4.51	4.51	4.86	3.04	4.86
Sample_5034	48.3	61.62	61.62	58.79	32.14	48.3	14.22	6.66	14.72	17.62	18.7	14.63	54.43	85.2	17.41	16.46	88.78	61.62	66.76	18.18	0	0	0	0	61.62	16.93	37.39	61.59	25.76	13.54	99.24	114.16	94.82	122.21	71.55	82	214.06	94.93	115.15	111.2	85.52	74.88	153.35	78.29	61.24	0	35.11	70.4	15.77	48.3	18.18	18.18	18.18	18.18	18.18	18.18	18.18	18.18	18.18	18.18	13.54	14.22	23.33	17.62	14.63	13.85	61.62	46.19	41.13	50.87	0	61.85	41.13	13.13	13.13	16.05	17.29	14.82	18.59	16.6	16.29	12.75	22.65	22.5	15.67	15.67	0	0	13.13	13.13	16.61	18.82	16.61
Sample_7189	0	0	0	0	10.56	0	11.19	9.8	6.19	9.34	8.65	10.57	0	0	9.91	10.81	0	0	16.48	9.58	0	0	0	0	0	5.57	22.1	0	0	17.81	0	0	0	0	0	0	0	0	0	0	0	0	0	0	0	0	0	0	9.12	0	9.58	9.58	9.58	9.58	9.58	9.58	9.58	9.58	9.58	9.58	17.81	11.19	0	9.34	10.57	9.43	0	0	0	0	0	0	0	8.06	8.06	9.72	9.8	9.73	9.68	9.61	18.74	10.43	13.36	12.45	11.54	11.54	0	0	9.1	9.1	11.46	12.34	11.46
Sample_4346	0	0	0	0	0	0	1.42	6.68	0	1.36	3.3	2.93	0	0	3.66	0.91	0	0	16.31	2.58	0	0	0	0	0	4.12	7.53	0	8.43	0	0	0	47.36	0	0	0	0	0	0	0	0	0	0	0	0	0	0	0	2.8	0	2.58	2.58	2.58	2.58	2.58	2.58	2.58	2.58	2.58	2.58	0	1.42	0	1.36	2.93	2.65	0	0	0	0	0	0	0	3.25	3.25	3.68	2.65	2.49	2.21	1.98	0	4.22	3.01	2.79	3.89	3.89	0	0	3.82	3.82	1.67	6.25	1.67
Sample_1779	0	0	0	0	10.83	0	5.58	5.44	8.22	6.64	4.32	4.81	0	0	4.49	4.5	0	0	0	5.71	0	0	0	0	0	6.78	0	0	8.18	4.38	0	0	0	0	0	0	0	0	0	0	0	0	0	0	0	0	0	0	5.5	0	5.71	5.71	5.71	5.71	5.71	5.71	5.71	5.71	5.71	5.71	4.38	5.58	11.38	6.64	4.81	4.17	0	0	0	0	0	0	0	4.78	4.78	4.82	5.85	6.12	5.42	4.85	5.33	4.14	4.43	4.11	4.78	4.78	0	0	6	6	6.55	0	6.55
Sample_1492	99.27	125.06	125.06	119.56	44.88	99.27	5.96	9.38	10.98	7.07	6.9	6.11	26.86	178.51	5.74	6.68	180.33	125.06	17.1	7.43	0	0	0	0	125.06	7.06	15.72	125.05	26.06	14.01	106.92	174.62	103.74	141.15	113.66	89.67	222.87	100.18	116.9	171.66	86.57	78.61	169.06	118.51	93.2	0	34.51	72.52	9.78	99.27	7.43	7.43	7.43	7.43	7.43	7.43	7.43	7.43	7.43	7.43	14.01	5.96	35.01	7.07	6.11	4.44	125.06	93.84	83.78	106.17	0	129.73	83.78	5.93	5.93	7.69	7.62	7.85	6.98	6.23	11.3	7.73	9.45	8.77	5.07	5.07	0	0	5.58	5.58	6.99	9.77	6.99
Sample_1657	52.62	65.9	65.9	63.2	24.57	52.62	4.56	2.4	4.56	4.33	3.49	8.37	27.13	91.56	5.83	3.9	0	65.9	16.95	4.14	0	0	0	0	65.9	7.24	7.84	65.88	9.64	4.85	58.38	60.62	56.15	70.23	40.77	46.98	118.86	53.44	64.69	59.77	51.91	45.8	85.7	42.48	34.48	0	0	0	5.95	52.62	4.14	4.14	4.14	4.14	4.14	4.14	4.14	4.14	4.14	4.14	4.85	4.56	12.77	4.33	8.37	5.08	65.9	49.52	44.21	53.9	0	66.3	44.21	7.82	7.82	5.25	4.24	5.32	4.74	4.24	2.95	4.49	6.44	5.99	3.14	3.14	0	0	8.96	8.96	5.39	9.96	5.39
Sample_8083	52.25	66.36	66.36	63.46	23.44	52.25	6.14	4.83	6.8	7.27	7.07	6.3	28.67	91.35	8.83	2.95	95.38	66.36	17.93	4.87	0	0	0	0	66.36	8.63	8.17	66.33	9.13	4.76	59.93	58.77	57.45	71.12	40.31	46.1	115.29	52.33	61.33	58.24	46.29	41.35	87.12	40.57	33.49	0	18.15	0	7.01	52.25	4.87	4.87	4.87	4.87	4.87	4.87	4.87	4.87	4.87	4.87	4.76	6.14	24.26	7.27	6.3	6.3	66.36	50.06	45.27	56.54	0	69.05	45.27	7	7	6.61	4.99	9.34	9.48	10.62	5.91	7.93	8.08	8.99	5.28	5.28	0	0	6.57	6.57	8.95	6.61	8.95
Sample_7531	53.38	0	0	0	24.64	53.38	9.3	6.2	13.81	11.79	9.56	8.53	27.16	0	7.92	8.92	0	0	17.07	11.21	0	0	0	0	0	8.78	8.18	0	18.75	9.68	54.56	0	104.5	0	38.53	0	0	0	0	0	0	0	0	0	31.98	0	36.09	73.56	9.13	53.38	11.21	11.21	11.21	11.21	11.21	11.21	11.21	11.21	11.21	11.21	9.68	9.3	25.65	11.79	8.53	7.46	0	0	0	54.88	0	0	0	9.66	9.66	10.7	9.34	10.83	9.64	8.61	11.91	6.9	19.75	18.37	14.79	14.79	0	0	9.09	9.09	10.94	6.73	10.94
Sample_8914	51.54	65.94	65.94	62.63	24.68	51.54	7.79	7.36	9.28	11.76	11.91	10.59	56.05	92.11	11.99	7.95	95.34	65.94	35.74	9.11	0	0	0	0	65.94	7.35	24.83	65.91	19.3	15.1	57.67	59.22	55.35	72.09	38.54	49.83	116.99	57.89	67.82	57.72	50.48	44.24	90.29	43.32	34.07	0	18.24	0	12.21	51.54	9.11	9.11	9.11	9.11	9.11	9.11	9.11	9.11	9.11	9.11	15.1	7.79	25.84	11.76	10.59	8.12	65.94	49.52	44.09	54.91	0	68.6	44.09	9.69	9.69	10.78	8.64	12.42	13.48	13.18	5.96	10.45	11.49	10.69	7.45	7.45	0	0	12.44	12.44	12.8	27.32	12.8
Sample_7993	50.84	64.64	64.64	61.99	23.6	50.84	9.01	8.28	13.32	11.4	12.72	10.23	26.75	89.01	12.57	10.59	93.84	64.64	16.81	10.19	0	0	0	0	64.64	11.36	15.82	64.62	9.18	9.65	55.79	58.4	54.14	71.47	37.98	48.17	112.91	55.18	64	57.23	44.37	39.72	88.07	41.86	32.83	0	17.77	0	7.89	50.84	10.19	10.19	10.19	10.19	10.19	10.19	10.19	10.19	10.19	10.19	9.65	9.01	12.3	11.4	10.23	11.19	64.64	48.64	43.3	53.52	0	67.76	43.3	11.94	11.94	15.53	10.46	10.58	10.52	9.42	11.53	7.84	11.14	11.84	14.42	14.42	0	0	11.23	11.23	12.39	13.19	12.39
Sample_7144	0	0	0	0	32.38	0	10.95	7.47	12.12	9.15	8.48	10.39	0	0	8.81	5.31	0	0	0	9.97	0	0	0	0	0	10.72	7.16	0	32.39	21.65	0	0	0	0	0	0	0	0	0	0	126.95	112.41	0	0	0	0	0	68.11	10.79	0	9.97	9.97	9.97	9.97	9.97	9.97	9.97	9.97	9.97	9.97	21.65	10.95	33.98	9.15	10.39	7.16	0	0	39.35	100.15	0	58.12	39.35	10.17	10.17	10.63	9.58	10.81	9.57	8.55	13.1	10.14	13.01	12.08	8.42	8.42	0	0	11.77	11.77	12.89	11.98	12.89
Sample_6890	47.62	0	0	57.7	21.98	47.62	11.45	11.23	23.25	16.31	14.39	14.72	26.01	84.96	11.96	10.13	86.91	0	16.54	8.45	0	0	0	0	0	6.87	7.59	0	25.35	35.95	101.28	56.55	97.99	65.21	72.99	42.39	107.04	47.76	56.84	55.54	42.47	38.17	78.84	38.56	60.61	0	16.75	69.71	11.26	47.62	8.45	8.45	8.45	8.45	8.45	8.45	8.45	8.45	8.45	8.45	35.95	11.45	22.93	16.31	14.72	9.08	0	45.34	40.44	103.02	0	123.32	40.44	13.06	13.06	12.34	8	12.53	13.35	12.93	16.46	9.54	13.62	14.04	11.75	11.75	0	0	12.29	12.29	13.45	3.13	13.45
Sample_6277	92.69	117.46	117.46	112.22	21.63	92.69	5.5	3.22	6.09	3.94	3.2	6.65	25	164.92	4.43	6.22	168.83	117.46	15.59	5.02	0	0	0	0	117.46	8.05	7.19	117.44	24.32	8.71	94.49	111.53	90.72	122.47	69.86	81.34	208.53	92.34	112.06	109.09	84.11	74.88	149.24	76.37	58.9	0	32.41	137.07	6.33	92.69	5.02	5.02	5.02	5.02	5.02	5.02	5.02	5.02	5.02	5.02	8.71	5.5	22.68	3.94	6.65	5.66	117.46	87.97	78.68	101.13	0	117.74	78.68	4.72	4.72	7.13	5.14	7.24	6.42	6.69	7.91	8.16	7.26	8.09	7.52	7.52	0	0	5.18	5.18	8.09	9.05	8.09
Sample_7807	93.44	177.05	177.05	112.82	32.33	93.44	9.69	15.14	10.22	11.87	12.84	10.49	50.4	83.77	10.68	9.84	84.95	177.05	31.53	8.2	0	0	0	0	177.05	9.43	14.5	177.04	24.47	13.13	48.37	55.87	46.36	62.65	35.22	41.28	104.64	46.87	56.12	54.6	42.08	37.52	76.5	38.22	29.62	0	49.04	69.03	10.91	93.44	8.2	8.2	8.2	8.2	8.2	8.2	8.2	8.2	8.2	8.2	13.13	9.69	33.91	11.87	10.49	10.34	177.05	132.69	118.52	51.05	0	59.06	118.52	9.48	9.48	8.37	8.4	12.15	10.77	9.62	7.96	12.3	7.31	6.79	11.36	11.36	0	0	10.42	10.42	13.02	12.12	13.02
Sample_33	52.33	66.55	66.55	63.3	24.91	52.33	13.94	4.91	11.67	11.8	11.96	10.62	0	93.34	10.01	14.93	96.22	66.55	0	12.66	0	0	0	0	66.55	16.12	0	66.54	19.56	5.03	57.18	59.93	110.02	74.72	38.48	50.31	118.6	57.88	67.01	58.39	53.09	46.66	92.71	43.14	33.47	0	18.16	74.95	12.24	52.33	12.66	12.66	12.66	12.66	12.66	12.66	12.66	12.66	12.66	12.66	5.03	13.94	39.39	11.8	10.62	11.04	66.55	50.02	44.35	110.48	0	68.29	44.35	8.86	8.86	8.09	12.98	12.42	11.02	10.97	6	10.42	9.9	10.74	9.63	9.63	0	0	7.51	7.51	12.82	3.38	12.82
Sample_4734	0	0	0	0	0	0	8.25	4.3	6.07	9.19	8.52	7.59	24.96	0	7.08	6.22	0	0	15.56	6.89	0	0	0	0	0	6.72	14.37	0	8.1	0	0	0	0	0	0	0	0	0	0	0	0	0	0	0	0	0	16.19	0	6.33	0	6.89	6.89	6.89	6.89	6.89	6.89	6.89	6.89	6.89	6.89	0	8.25	0	9.19	7.59	6.17	0	0	0	0	0	0	0	6.28	6.28	7.13	7.71	6.03	7.48	7.65	13.15	7.14	7.26	6.75	7.53	7.53	0	0	6.65	6.65	8.08	6.03	8.08
Sample_9880	53.08	67.66	67.66	64.19	11.87	53.08	12.72	8.86	7.03	13.44	10.93	12.89	0	96.19	9.14	9.08	97.52	67.66	18.32	10.73	0	0	0	0	67.66	5.8	8.36	67.65	9.32	20.03	64.11	60.4	61.96	79.68	41.81	50.49	121.74	56.65	64.64	59.34	44.61	40.7	96.2	41.99	34.46	0	36.74	78.59	9.31	53.08	10.73	10.73	10.73	10.73	10.73	10.73	10.73	10.73	10.73	10.73	20.03	12.72	12.27	13.44	12.89	8.84	67.66	50.87	45.43	55.32	0	70.54	45.43	10.76	10.76	13.65	10.29	12.53	12.41	11.1	12.05	11.77	13.35	12.41	11.86	11.86	0	0	10.13	10.13	9.26	13.7	9.26
Sample_643	0	0	0	0	0	0	10.27	12.7	8.66	11.14	10.19	9.03	26.37	0	8.48	12.19	0	0	16.75	10.62	0	0	0	0	0	12.54	15.42	0	0	4.64	0	0	0	0	0	0	0	0	0	0	0	0	0	0	0	0	0	0	9.58	0	10.62	10.62	10.62	10.62	10.62	10.62	10.62	10.62	10.62	10.62	4.64	10.27	0	11.14	9.03	9.82	0	0	0	0	0	0	0	11.67	11.67	12.66	10.21	10.25	9.11	8.15	5.61	9.81	12.41	14.39	10.02	10.02	0	0	9.4	9.4	12.04	9.64	12.04
Sample_2454	47.48	60.12	60.12	57.49	10.99	47.48	7.12	10	4.19	5.43	5.51	5.88	26.36	85.02	4.57	7.35	86.04	60.12	16.52	6.49	0	0	0	0	60.12	8.22	7.52	60.11	16.68	17.85	50.35	56.36	48.42	65.04	35.88	42.55	106	48.36	56.95	55.08	42.8	38.19	79.65	38.66	30.15	0	33.86	69.79	5.6	47.48	6.49	6.49	6.49	6.49	6.49	6.49	6.49	6.49	6.49	6.49	17.85	7.12	34.54	5.43	5.88	6.4	60.12	45.27	40.39	51.37	0	182.34	40.39	7.32	7.32	4.93	6.65	5	6.65	6.93	5.45	4.22	7.51	8.36	8.78	8.78	0	0	10.73	10.73	6.69	6.25	6.69
Sample_1456	47.49	59.77	59.77	57.42	10.87	47.49	9.84	13.18	10.38	8.03	8.71	7.75	0	84.97	8.13	10.87	86.38	59.77	0	10.23	0	0	0	0	59.77	12.27	14.71	59.77	8.24	13.25	48.9	56.09	47.41	63.11	35.48	41.51	105.4	47.14	56.4	54.89	42.32	37.73	77.1	38.35	29.8	0	16.6	69.43	12.88	47.49	10.23	10.23	10.23	10.23	10.23	10.23	10.23	10.23	10.23	10.23	13.25	9.84	11.39	8.03	7.75	9.45	59.77	44.91	40.09	51.16	0	60.62	40.09	10.42	10.42	13.33	10.49	12.29	10.9	11.69	16.11	11.43	11.85	16.5	12.47	12.47	0	0	10.56	10.56	9.9	9.23	9.9
Sample_5339	94.69	119.33	119.33	113.86	32.76	94.69	14.24	13.32	20.99	13.53	12.08	13.67	26.28	85.14	12.77	10.02	171.01	119.33	16.46	9.66	0	0	0	0	119.33	15	7.51	119.3	41.57	22.4	50.77	56.21	49.04	64.82	35.91	84.73	105.82	96.57	113.46	55.29	42.28	37.67	79.78	77.01	60.36	0	50.21	139.52	13.04	94.69	9.66	9.66	9.66	9.66	9.66	9.66	9.66	9.66	9.66	9.66	22.4	14.24	34.23	13.53	13.67	11.11	119.33	89.65	80.12	102.81	0	121.74	80.12	11.35	11.35	13.48	9.25	14.95	17.7	15.81	19.02	12.63	17.96	18.06	13.57	13.57	0	0	11.44	11.44	16.69	9.32	16.69
Sample_2443	0	0	0	0	21.99	0	8.56	7.83	4.23	9.5	9.94	9.8	0	0	10.09	6.42	0	0	0	11.03	0	0	0	0	0	12.36	0	0	0	4.51	0	0	0	0	0	0	0	0	0	0	0	0	0	0	0	0	0	0	8.43	0	11.03	11.03	11.03	11.03	11.03	11.03	11.03	11.03	11.03	11.03	4.51	8.56	23	9.5	9.8	7.45	0	0	0	0	0	0	0	7.32	7.32	9.87	7.98	7.5	7.76	6.93	8.19	7.39	4.54	4.21	5.85	5.85	0	0	7.65	7.65	5.02	3.15	5.02
Sample_545	0	0	0	0	11.22	0	11.78	6.87	10.83	11.22	10.24	10.1	0	0	9.43	7.51	0	0	0	9.98	0	0	0	0	0	11.19	0	0	17.34	4.6	0	0	51.89	0	0	0	0	0	0	0	0	0	0	0	0	0	0	0	7.69	0	9.98	9.98	9.98	9.98	9.98	9.98	9.98	9.98	9.98	9.98	4.6	11.78	11.75	11.22	10.1	8.73	0	0	0	0	0	0	0	8.38	8.38	7.61	8.87	7.7	7.99	7.14	2.79	7.63	6.21	5.76	10.05	10.05	0	0	7.88	7.88	10.38	12.89	10.38
Sample_3855	46.94	59.23	59.23	56.87	10.91	46.94	9.7	7.56	6.14	10.57	8.57	7.64	0	84.26	8.9	7.14	85.59	59.23	0	8.19	0	0	0	0	59.23	9.44	7.23	59.22	24.73	17.58	48.93	55.89	93.75	62.9	35.37	41.47	104.52	47.19	56.24	54.85	42.9	38.13	77.05	38.31	29.79	0	16.32	68.87	9.99	46.94	8.19	8.19	8.19	8.19	8.19	8.19	8.19	8.19	8.19	8.19	17.58	9.7	34.24	10.57	7.64	6.72	59.23	44.53	39.81	50.76	0	59.06	39.81	7.12	7.12	7.17	7.74	10.94	9.69	8.65	7.97	10.25	14.62	13.57	10.41	10.41	0	0	6.69	6.69	13.04	6.06	13.04
Sample_3481	48.21	61.04	61.04	57.83	22	48.21	9.82	9.87	8.29	8.01	8.68	6.76	25.6	85.86	7.21	8.13	87.24	61.04	16.07	7.65	0	0	0	0	61.04	8.16	14.66	61.02	16.63	13.25	51.5	56.59	49.7	64.4	36.46	41.96	107.18	47.85	56.7	55.66	43.06	38.23	79.42	38.5	30.49	0	33.31	0	7.37	48.21	7.65	7.65	7.65	7.65	7.65	7.65	7.65	7.65	7.65	7.65	13.25	9.82	22.94	8.01	6.76	8.37	61.04	45.81	40.96	51.93	0	61.21	40.96	5.6	5.6	9.67	7.19	9.84	8.73	8.77	10.75	8.31	8.89	9.63	8.63	8.63	0	0	6.02	6.02	8.24	9.22	8.24
Sample_2502	47.68	59.97	59.97	57.17	10.98	47.68	8.48	8.82	4.17	6.72	5.45	5.83	0	83.79	5.43	8.16	85.79	59.97	0	7.06	0	0	0	0	59.97	6.8	7.4	59.96	16.64	4.48	49.21	56.49	95.1	66.11	35.28	42.86	106.53	48.52	56.84	55.18	42.96	38.46	80.63	38.6	29.56	0	16.56	68.85	7.41	47.68	7.06	7.06	7.06	7.06	7.06	7.06	7.06	7.06	7.06	7.06	4.48	8.48	11.5	6.72	5.83	6.31	59.97	45.21	40.53	51.13	0	60.21	40.53	8.84	8.84	8.5	6.58	8.67	7.68	6.86	5.42	5.22	10.39	11.02	6.73	6.73	0	0	7.57	7.57	8.3	6.19	8.3
Sample_6298	46.86	59.5	59.5	56.91	32.62	46.86	5.58	7.63	4.12	5.32	4.32	5.76	0	83.82	3.59	1.8	85.62	59.5	0	5.08	0	0	0	0	59.5	10.83	0	59.48	8.26	4.41	48.93	55.6	47.36	63.91	35.44	41.87	103.7	47.25	55.93	54.34	42.5	38.1	77.36	38.14	29.65	0	16.48	68.74	5.5	46.86	5.08	5.08	5.08	5.08	5.08	5.08	5.08	5.08	5.08	5.08	4.41	5.58	34.22	5.32	5.76	4.17	59.5	44.61	39.83	50.83	0	58.54	39.83	4.78	4.78	6.01	5.21	7.34	7.59	6.78	2.67	8.27	8.84	9.58	4.77	4.77	0	0	4.5	4.5	6.56	3.05	6.56
Sample_2494	47.81	0	0	57.72	10.93	47.81	2.82	4.42	8.34	4.03	4.36	5.83	0	85.2	4.53	3.63	0	0	0	2.56	0	0	0	0	0	8.18	0	0	8.35	8.87	0	0	0	0	0	0	0	0	0	0	0	0	0	0	0	0	16.73	68.94	3.7	47.81	2.56	2.56	2.56	2.56	2.56	2.56	2.56	2.56	2.56	2.56	8.87	2.82	11.43	4.03	5.83	6.31	0	45.27	40.43	51.1	0	60.64	40.43	5.64	5.64	6.07	2.63	3.71	4.39	3.92	8.09	3.14	5.96	6.91	4.81	4.81	0	0	6.06	6.06	4.97	3.08	4.97
Sample_3064	0	0	0	0	0	0	12.08	8.33	13.37	14.37	15.21	14.51	27.24	0	13.6	10.64	0	0	35.27	12.98	0	0	0	0	0	12.9	24.22	0	17.76	9.52	0	0	56.11	0	0	0	0	0	0	0	0	0	0	0	0	0	17.49	0	12.89	0	12.98	12.98	12.98	12.98	12.98	12.98	12.98	12.98	12.98	12.98	9.52	12.08	0	14.37	14.51	15.8	0	0	0	0	0	0	0	14.62	14.62	10.38	12.61	11.96	12.97	11.58	11.5	12.34	9.62	8.93	8.3	8.3	0	0	13.77	13.77	10.62	16.5	10.62
Sample_6767	0	0	0	0	0	0	6.1	4.8	6.78	8.67	8.24	6.26	55.15	0	8.79	6.81	0	0	34.73	7.6	0	0	0	0	0	7.15	16.16	0	17.86	0	0	0	0	0	0	0	0	0	0	0	0	0	0	0	0	0	17.85	0	5.02	0	7.6	7.6	7.6	7.6	7.6	7.6	7.6	7.6	7.6	7.6	0	6.1	0	8.67	6.26	6.82	0	0	0	0	0	0	0	5.19	5.19	3.94	7.81	5.39	4.79	5.34	5.81	6.81	4.81	4.47	4.15	4.15	0	0	4.07	4.07	7.13	6.59	7.13
Sample_5205	138.97	117.21	117.21	168	32.49	138.97	12.37	12.86	8.12	10.5	9.6	8.55	0	248.3	10.62	8.89	84.05	117.21	0	6.27	0	0	0	204.25	117.21	6.74	7.2	117.16	24.38	17.31	46.5	55.6	44.56	59.07	34.7	39.83	103.7	45.5	56.12	54.34	42.6	37.59	72.45	38.22	29.53	0	48.49	136.52	10.84	138.97	6.27	6.27	6.27	6.27	6.27	6.27	6.27	6.27	6.27	6.27	17.31	12.37	34.09	10.5	8.55	8.74	117.21	131.88	118.1	151.18	0	116.5	118.1	8.66	8.66	10.69	6.42	10.86	9.62	8.6	13.14	8.14	11.63	12.15	9.42	9.42	0	0	8.15	8.15	11.32	12.07	11.32
Sample_6473	46.6	58.95	58.95	56.54	10.88	46.6	2.78	6.51	6.16	3.98	3.23	3.84	0	83.35	2.69	1.79	84.82	58.95	0	2.53	0	0	0	0	58.95	4.07	0	58.93	8.22	8.79	47.73	55.87	45.87	63.4	35.01	41.69	104.62	47.07	56.27	54.64	42.45	38.03	76.73	38.3	29.38	0	16.29	68.41	2.75	46.6	2.53	2.53	2.53	2.53	2.53	2.53	2.53	2.53	2.53	2.53	8.79	2.78	11.38	3.98	3.84	2.6	58.95	44.3	39.57	50.23	0	58.65	39.57	3.18	3.18	3.6	2.59	4.89	4.33	3.87	5.33	4.13	2.95	2.74	2.85	2.85	0	0	2.99	2.99	4.91	3.06	4.91
Sample_2368	46.74	59.33	59.33	56.64	32.67	46.74	5.58	6.52	4.11	2.66	5.39	3.84	0	0	6.26	5.39	85.29	59.33	0	4.44	0	0	0	0	59.33	5.42	0	59.32	8.18	8.78	0	0	0	0	0	0	0	0	0	0	0	0	0	0	0	0	16.38	69.3	6.4	46.74	4.44	4.44	4.44	4.44	4.44	4.44	4.44	4.44	4.44	4.44	8.78	5.58	22.76	2.66	3.84	5.72	59.33	44.45	39.79	50.53	0	59.35	39.79	7.96	7.96	6.01	4.55	7.33	9.76	8.72	5.31	8.25	4.41	4.09	6.67	6.67	0	0	8.24	8.24	6.55	6.09	6.55
Sample_1138	47.21	59.66	59.66	57.18	11	47.21	7.01	4.38	4.13	5.34	5.41	4.82	0	83.84	4.5	2.71	86.43	59.66	0	3.82	0	0	0	0	59.66	6.8	0	59.64	8.32	8.85	98.03	55.99	93.92	126.8	35.57	83.66	104.92	94.82	56.61	54.71	43.23	38.54	154.32	38.47	29.91	0	16.45	69.75	4.6	47.21	3.82	3.82	3.82	3.82	3.82	3.82	3.82	3.82	3.82	3.82	8.85	7.01	11.52	5.34	4.82	3.14	59.66	44.73	39.97	51.04	0	59.91	39.97	3.2	3.2	7.25	3.26	4.91	5.44	4.87	8.06	5.18	4.44	4.12	5.75	5.75	0	0	3.76	3.76	6.58	3.07	6.58
Sample_1419	0	0	0	0	21.81	0	8.32	5.42	6.13	9.26	7.53	6.69	0	0	8.04	6.28	0	0	0	6.95	0	0	0	0	0	8.12	0	0	0	4.37	0	0	0	0	0	0	0	0	0	0	0	0	0	0	0	0	0	0	6.39	0	6.95	6.95	6.95	6.95	6.95	6.95	6.95	6.95	6.95	6.95	4.37	8.32	22.88	9.26	6.69	6.23	0	0	0	0	0	0	0	6.34	6.34	4.8	6.48	6.09	6.47	5.79	5.31	7.2	8.81	9.54	7.61	7.61	0	0	5.21	5.21	8.15	0	8.15
Sample_5602	47.4	60.01	60.01	57.64	10.99	47.4	4.24	5.54	4.17	5.39	5.47	5.84	25.74	85.31	5.45	5.46	86.73	60.01	16.22	6.43	0	0	0	0	60.01	6.83	14.89	60	8.36	4.44	49.3	56.15	47.34	63.67	35.63	41.92	105.61	47.58	56.76	55.23	42.74	38.12	77.71	38.52	29.96	0	16.7	69.77	5.57	47.4	6.43	6.43	6.43	6.43	6.43	6.43	6.43	6.43	6.43	6.43	4.44	4.24	11.49	5.39	5.84	6.33	60.01	44.94	40.13	51.32	0	59.85	40.13	6.45	6.45	6.1	6.59	3.72	4.4	3.93	2.7	4.19	5.98	5.56	3.87	3.87	0	0	5.31	5.31	4.99	6.18	4.99
Sample_9335	0	0	0	0	10.83	0	2.77	5.4	2.04	1.32	1.07	1.91	0	0	1.78	2.68	0	0	0	2.52	0	0	0	0	0	1.35	0	0	0	4.37	0	0	0	0	0	0	0	0	0	0	0	0	0	0	0	0	0	0	3.63	0	2.52	2.52	2.52	2.52	2.52	2.52	2.52	2.52	2.52	2.52	4.37	2.77	0	1.32	1.91	3.62	0	0	0	0	0	0	0	0.79	0.79	4.78	2.58	1.21	2.15	2.89	5.3	3.08	1.46	1.36	2.84	2.84	0	0	0.74	0.74	1.63	0	1.63
Sample_6776	47.52	0	0	0	0	47.52	6.98	6.54	8.28	7.98	7.57	7.69	25.32	0	8.08	9.02	0	0	16.09	6.35	0	0	0	0	0	12.22	14.83	0	24.98	8.85	0	0	0	0	0	0	0	0	0	0	0	0	0	0	0	0	16.51	0	9.16	47.52	6.35	6.35	6.35	6.35	6.35	6.35	6.35	6.35	6.35	6.35	8.85	6.98	11.43	7.98	7.69	7.3	0	44.9	40.28	51.21	0	0	40.28	8.76	8.76	8.43	6.51	8.57	7.59	7.75	8.05	7.24	7.4	6.86	8.59	8.59	0	0	9.74	9.74	8.21	15.41	8.21
Sample_7851	0	0	0	0	0	0	7.15	10.09	12.7	8.15	8.83	7.86	0	0	9.16	8.26	0	0	0	8.42	0	0	0	0	0	10.95	0	0	8.43	4.52	0	0	50.21	0	0	0	0	0	0	0	0	0	0	0	0	0	0	0	12.2	0	8.42	8.42	8.42	8.42	8.42	8.42	8.42	8.42	8.42	8.42	4.52	7.15	11.53	8.15	7.86	7.98	0	0	0	0	0	0	0	6.51	6.51	8.6	9.3	11.3	11.13	9.94	5.46	7.4	9.04	8.4	12.68	12.68	0	0	8.43	8.43	8.39	15.66	8.39
Sample_3212	95.21	119.92	119.92	114.4	33.08	95.21	12.94	15.8	10.65	13.66	13.33	14.82	26.24	84.32	12.02	14.81	171.81	119.92	16.71	14.37	0	0	0	0	119.92	8.29	15.25	119.88	16.96	13.53	51.14	56.47	49.67	65.39	36.09	42.59	106.3	48.52	56.83	55.54	43.18	38.41	80.51	38.61	30.28	0	16.91	0	16.04	95.21	14.37	14.37	14.37	14.37	14.37	14.37	14.37	14.37	14.37	14.37	13.53	12.94	34.58	13.66	14.82	12.37	119.92	90.31	80.96	52.01	0	124.86	80.96	9.85	9.85	13.65	14.07	18.96	16.82	17.03	13.76	12.82	10.64	11.28	12.8	12.8	0	0	10.82	10.82	11.83	12.63	11.83
Sample_6338	97.47	62.02	62.02	59.01	23.19	97.47	7.36	8.14	10.79	6.99	5.67	9.09	26.61	90.24	5.66	7.52	89.4	62.02	16.64	5.97	0	0	0	0	62.02	12.67	7.54	62	8.63	9.14	103.8	114.75	99.98	126.32	74.95	85.86	217.39	98.11	120.03	112.71	89.11	78.88	154.76	80.35	64.03	0	33.51	0	9.64	97.47	5.97	5.97	5.97	5.97	5.97	5.97	5.97	5.97	5.97	5.97	9.14	7.36	11.96	6.99	9.09	7.66	62.02	93.08	83.35	53.55	0	64.11	83.35	8.42	8.42	8.88	5.45	10.3	9.17	9.21	8.38	9.78	4.67	4.34	8.09	8.09	0	0	10.28	10.28	5.18	12.81	5.18
Sample_7903	48.04	61.27	61.27	0	44.32	48.04	14.21	8.91	12.59	14.91	13.18	11.75	26.06	87.15	12.76	8.22	88.04	61.27	16.28	12.91	0	0	0	0	61.27	20.61	7.49	61.24	50.48	17.93	101.08	57.06	98.06	65.2	73.09	42.53	108.78	48.04	57.58	55.73	89.37	79.77	79.09	38.91	60.9	0	33.62	141.23	12.11	48.04	12.91	12.91	12.91	12.91	12.91	12.91	12.91	12.91	12.91	12.91	17.93	14.21	34.83	14.91	11.75	11.12	61.27	45.85	40.89	51.86	0	60.94	40.89	12.97	12.97	14.7	12.56	13.7	14.39	12.85	19.03	13.68	16.5	15.33	16.52	16.52	0	0	14.49	14.49	15	9.38	15
Sample_6492	93.45	119.05	119.05	113.74	21.77	93.45	11.11	10.83	20.51	15.89	13.97	12.45	50.94	166.32	11.61	10.74	171.29	119.05	31.98	9.46	0	0	0	0	119.05	14.87	22.01	119.02	16.45	21.86	145.6	111.93	140.64	123.94	105.84	82.22	209.64	93.81	112.82	109.46	85.36	75.66	152.3	76.75	89.47	0	16.39	0	8.2	93.45	9.46	9.46	9.46	9.46	9.46	9.46	9.46	9.46	9.46	9.46	21.86	11.11	22.8	15.89	12.45	8.29	119.05	89.31	79.74	101.03	0	119.16	79.74	10.32	10.32	13.19	9.7	8.52	7.55	6.75	18.62	8.22	11.75	10.9	10.44	10.44	0	0	9.69	9.69	9.8	9.13	9.8
Sample_6027	47.82	59.58	59.58	57.51	21.77	47.82	12.45	11.83	10.17	9.23	10.7	12.4	25.44	84.41	8.9	8.91	86.51	59.58	15.98	10.06	0	0	0	0	59.58	16.19	14.58	59.57	8.22	13.07	96.09	55.59	91.75	119.2	35.17	80.36	103.62	92.24	56.31	54.21	42.62	37.5	147.33	38.32	30	0	16.34	0	11.79	47.82	10.06	10.06	10.06	10.06	10.06	10.06	10.06	10.06	10.06	10.06	13.07	12.45	11.43	9.23	12.4	10.34	59.58	44.83	40.1	51.46	0	58.61	40.1	11.07	11.07	11.94	9.67	14.54	15.03	13.44	5.29	8.21	10.2	9.49	13.24	13.24	0	0	12.64	12.64	9.76	15.23	9.76
Sample_9681	0	0	0	0	11.58	0	1.51	4.75	2.22	2.86	3.49	2.06	0	0	4.85	3.86	0	0	0	5.45	0	0	0	0	0	5.67	8	0	8.94	4.77	0	0	0	0	0	0	0	0	0	0	44.24	39.98	0	0	0	0	0	0	4.94	0	5.45	5.45	5.45	5.45	5.45	5.45	5.45	5.45	5.45	5.45	4.77	1.51	12.03	2.86	2.06	5.05	0	0	0	0	0	0	0	3.43	3.43	2.61	5.6	3.98	3.53	3.16	2.89	3.36	7.97	7.41	5.17	5.17	0	0	3.23	3.23	3.54	3.3	3.54
Sample_4135	48.88	62.31	62.31	59.2	11.11	48.88	8.91	10.56	4.37	8.45	6.86	7.12	0	0	6.66	7.61	88.94	62.31	0	7.43	0	0	0	0	62.31	5.64	7.83	62.29	25.75	23.21	0	0	0	0	0	0	0	0	0	0	0	0	0	0	0	0	17.22	0	5.85	48.88	7.43	7.43	7.43	7.43	7.43	7.43	7.43	7.43	7.43	7.43	23.21	8.91	23.22	8.45	7.12	7.18	62.31	47.07	83.65	51.7	0	62	83.65	5.92	5.92	6.33	8.3	7.79	9.27	9.31	11.24	5.46	7.79	8.7	8.08	8.08	0	0	5.57	5.57	6.95	9.68	6.95
Sample_2588	47.83	0	0	57.87	22.14	47.83	7.09	6.67	10.48	6.75	7.68	6.84	25.65	85.63	6.38	5.48	0	0	16.15	7.74	0	0	0	217.39	0	5.48	14.92	0	16.86	13.47	102.56	113.58	98.87	131.32	72.92	86	215.52	97.66	115.57	111.48	86.34	77.1	160.58	78.02	61.2	0	0	0	6.52	47.83	7.74	7.74	7.74	7.74	7.74	7.74	7.74	7.74	7.74	7.74	13.47	7.09	23.11	6.75	6.84	7.95	0	45.45	40.56	51.46	393.08	60.79	40.56	6.47	6.47	8.58	7.93	7.47	7.73	6.91	10.87	8.41	6.01	5.58	8.75	8.75	0	0	6.85	6.85	10	12.43	10
Sample_6587	47.58	60.42	60.42	57.81	21.98	47.58	7.03	5.52	4.17	5.37	5.44	3.88	0	85.05	4.52	5.46	87.23	60.42	0	5.14	0	0	0	0	60.42	5.46	0	60.4	16.71	8.88	50.21	56.37	48.41	65.27	36.12	42.69	106.42	48.2	57.15	55.31	43.43	38.91	79.08	38.7	30.2	0	16.74	70.01	4.63	47.58	5.14	5.14	5.14	5.14	5.14	5.14	5.14	5.14	5.14	5.14	8.88	7.03	23	5.37	3.88	4.74	60.42	45.3	40.45	51.59	0	59.34	40.45	4.02	4.02	8.5	5.26	3.71	3.29	3.92	5.4	4.18	7.44	8.29	3.85	3.85	0	0	3.03	3.03	4.97	0	4.97
Sample_5441	0	0	0	0	0	0	7.01	5.47	4.15	6.68	7.59	7.75	0	0	7.21	5.43	0	0	0	7.67	0	0	0	0	0	5.45	0	0	0	8.83	0	0	0	0	0	0	0	0	0	0	0	0	0	0	0	0	0	0	8.28	0	7.67	7.67	7.67	7.67	7.67	7.67	7.67	7.67	7.67	7.67	8.83	7.01	0	6.68	7.75	7.34	0	0	0	0	0	0	0	8.81	8.81	6.05	7.86	9.83	9.82	8.77	10.74	7.26	5.92	5.49	4.79	4.79	0	0	6.04	6.04	4.94	12.28	4.94
Sample_4128	47.66	60.31	60.31	57.79	11	47.66	5.68	4.44	2.1	5.4	6.57	4.88	0	85.06	6.37	5.48	87.02	60.31	0	9.03	0	0	0	0	60.31	5.47	0	60.3	8.43	9.01	51.15	56.28	49.25	67.29	35.72	43.5	106.32	49.45	57.03	55.06	43.08	38.49	82.69	38.61	29.98	0	16.68	69.29	4.66	47.66	9.03	9.03	9.03	9.03	9.03	9.03	9.03	9.03	9.03	9.03	9.01	5.68	23.06	5.4	4.88	5.82	60.31	45.37	40.54	50.89	0	60.06	40.54	7.27	7.27	3.68	6.61	4.98	4.42	3.94	8.15	6.31	6	5.57	5.82	5.82	0	0	6.08	6.08	6.67	0	6.67
Sample_4451	0	0	0	0	0	0	4.11	6.41	4.05	3.92	6.36	4.73	24.85	0	5.29	7.09	0	0	15.55	8.75	0	0	0	0	0	6.71	7.17	0	8.09	8.67	0	0	0	0	0	0	0	0	0	0	0	0	0	0	0	0	16.13	0	7.22	0	8.75	8.75	8.75	8.75	8.75	8.75	8.75	8.75	8.75	8.75	8.67	4.11	11.33	3.92	4.73	6.66	0	0	0	0	0	0	0	7.06	7.06	4.74	7.04	8.43	9.6	9.53	2.63	8.12	5.8	5.38	7.51	7.51	0	0	7.38	7.38	6.46	9.02	6.46
Sample_2881	46.77	59.34	59.34	56.75	10.86	46.77	4.16	6.49	4.08	3.97	4.29	2.87	0	0	3.56	3.58	85.4	59.34	0	4.42	0	0	0	0	59.34	6.76	0	59.33	8.21	0	0	0	0	0	0	0	0	0	0	0	0	0	0	0	0	0	16.25	0	6.37	46.77	4.42	4.42	4.42	4.42	4.42	4.42	4.42	4.42	4.42	4.42	0	4.16	11.4	3.97	2.87	4.14	59.34	44.52	39.79	0	0	0	39.79	3.96	3.96	3.59	4.53	6.08	5.39	5.78	7.95	5.14	4.4	4.08	3.79	3.79	0	0	4.47	4.47	4.88	6.07	4.88
Sample_8997	0	0	0	0	0	0	9.03	9.37	4.51	7.24	7.01	6.28	0	0	7.75	6.83	0	0	0	6.82	0	0	0	0	0	5.88	0	0	19.47	19.43	0	0	0	0	0	0	0	0	0	0	0	0	0	0	0	0	0	0	5.94	0	6.82	6.82	6.82	6.82	6.82	6.82	6.82	6.82	6.82	6.82	19.43	9.03	0	7.24	6.28	6.77	0	0	0	0	0	0	0	3.47	3.47	7.92	7	7.97	7.08	6.28	8.88	6.69	6.44	5.96	5.25	5.25	0	0	4.91	4.91	10.74	13.43	10.74
Sample_5686	46.23	58.45	58.45	56.14	10.28	46.23	3.98	6.17	7.82	8.84	7.18	6.42	24.17	0	5.98	5.17	84.26	58.45	15.02	6.02	0	0	0	0	58.45	5.3	6.91	58.43	15.8	8.43	0	0	0	0	0	0	0	0	0	0	0	0	0	0	0	0	32.04	67.99	6.1	46.23	6.02	6.02	6.02	6.02	6.02	6.02	6.02	6.02	6.02	6.02	8.43	3.98	11.31	8.84	6.42	5.48	58.45	43.84	39.22	49.88	0	56.46	39.22	4.55	4.55	8.05	6.17	5.8	5.14	4.59	5.1	4.9	8.42	7.83	8.18	8.18	0	0	4.29	4.29	7.81	2.92	7.81
Sample_9719	0	0	0	0	21.43	0	12.53	10.74	6.16	6.62	6.46	5.76	0	0	7.15	3.59	0	0	16.16	3.78	0	0	0	0	0	6.89	14.77	0	8.27	8.77	0	0	0	0	0	39.49	0	45.16	56.44	0	44.67	39.12	0	38.56	29.85	0	17.06	0	5.5	0	3.78	3.78	3.78	3.78	3.78	3.78	3.78	3.78	3.78	3.78	8.77	12.53	23.46	6.62	5.76	4.16	0	0	0	0	0	0	0	5.56	5.56	7.24	3.88	4.88	6.5	11.57	8.02	8.21	7.41	6.88	9.54	9.54	0	0	6	6	6.58	3.08	6.58
Sample_6249	0	0	0	0	10.39	0	8.08	6.27	7.94	8.96	8.32	6.5	0	0	8.66	6.11	0	0	0	9.15	0	0	0	0	0	4.01	0	0	16	12.81	0	0	0	0	0	38.28	0	43.93	55.26	0	0	0	0	37.93	29.48	0	0	0	5.3	0	9.15	9.15	9.15	9.15	9.15	9.15	9.15	9.15	9.15	9.15	12.81	8.08	11.39	8.96	6.5	7.57	0	0	0	0	0	0	0	6.92	6.92	8.17	8.76	4.71	4.17	3.72	10.35	4.97	5.68	5.28	3.68	3.68	0	0	6.52	6.52	6.35	0	6.35
Sample_3637	46.8	59.09	59.09	56.73	20.55	46.8	13.29	10.3	5.89	13.92	12.35	13.78	24.71	83.17	13.68	7.77	85.02	59.09	15.26	9.05	0	0	0	0	59.09	6.64	7.01	59.08	7.95	16.85	44.6	55.25	42.62	54.97	33.67	37.73	101.67	43.83	55.11	53.88	41.65	36.11	68.93	37.86	29.13	0	16.27	0	9.6	46.8	9.05	9.05	9.05	9.05	9.05	9.05	9.05	9.05	9.05	9.05	16.85	13.29	11.29	13.92	13.78	9.47	59.09	44.3	39.61	50.09	0	56.72	39.61	12.16	12.16	17.28	11.13	15.09	14.4	14.68	10.25	12.75	12.66	11.77	12.73	12.73	0	0	11.46	11.46	10.96	5.88	10.96
Sample_2406	0	0	0	0	0	0	4.34	7.83	4.3	2.75	4.47	3.97	0	0	5.52	6.51	0	0	0	6.5	0	0	0	0	0	5.75	7.7	0	8.88	9.08	0	0	0	0	0	0	0	0	0	0	0	0	0	0	0	0	0	0	5.66	0	6.5	6.5	6.5	6.5	6.5	6.5	6.5	6.5	6.5	6.5	9.08	4.34	0	2.75	3.97	7.48	0	0	0	0	0	0	0	2.47	2.47	4.96	6.67	3.79	5.59	4.97	2.8	5.29	4.63	5.73	3.94	3.94	0	0	6.17	6.17	5.13	9.52	5.13
Sample_5717	0	0	0	0	0	0	8.44	4.36	2.08	5.37	6.52	9.7	0	0	7.21	6.37	0	0	0	5.73	0	0	0	0	0	9.67	0	0	8.4	8.84	0	0	0	0	0	0	0	0	0	0	0	0	0	0	0	0	0	0	8.31	0	5.73	5.73	5.73	5.73	5.73	5.73	5.73	5.73	5.73	5.73	8.84	8.44	0	5.37	9.7	8.4	0	0	0	0	0	0	0	7.24	7.24	8.52	7.83	9.84	10.93	9.73	5.43	5.18	2.98	2.77	7.69	7.69	0	0	6.07	6.07	4.98	3.11	4.98
Sample_5443	47.38	59.85	59.85	57.44	10.4	47.38	8.07	4.17	7.95	6.4	7.28	6.51	0	83.72	7.79	6.11	86.27	59.85	15.33	5.49	0	0	0	0	59.85	9.38	7.06	59.84	16.14	17.05	44.58	55.36	42.61	55.96	33.83	38.24	102.06	44.07	55.3	53.99	42.17	36.79	69.42	37.95	29.09	0	16.39	67.99	5.3	47.38	5.49	5.49	5.49	5.49	5.49	5.49	5.49	5.49	5.49	5.49	17.05	8.07	11.44	6.4	6.51	6.05	59.85	44.75	39.95	50.47	0	57.45	39.95	6.93	6.93	8.17	5.63	7.07	8.35	7.44	7.78	6.95	8.54	7.94	7.37	7.37	0	0	6.53	6.53	7.93	2.96	7.93
Sample_4843	0	0	0	0	10.56	0	15.39	8.73	10.34	14.69	13.01	14.43	0	0	11.72	11.7	0	0	0	9.55	0	0	0	0	0	12.51	21.89	0	16.79	8.88	0	0	0	0	0	0	0	0	0	0	0	0	0	0	0	0	52.12	0	14.57	0	9.55	9.55	9.55	9.55	9.55	9.55	9.55	9.55	9.55	9.55	8.88	15.39	0	14.69	14.43	8.89	0	0	0	0	0	0	0	10.5	10.5	10.9	9.78	14.59	12.91	12.49	13.38	12.48	17.81	16.57	10.56	10.56	0	0	10.64	10.64	11.45	21.54	11.45
Sample_6962	46.62	58.81	58.81	56.45	20.75	46.62	10.62	11.34	11.77	10.13	8.24	10.11	24.2	82.47	7.7	8.63	84.45	58.81	15.12	7.85	0	0	0	0	58.81	5.34	6.95	58.8	31.96	25.48	44.07	55.48	42.15	55.34	33.63	37.93	101.7	43.82	55.17	54.1	43.18	37.45	68.84	37.99	29	0	16.11	67.35	8.73	46.62	7.85	7.85	7.85	7.85	7.85	7.85	7.85	7.85	7.85	7.85	25.48	10.62	34.25	10.13	10.11	7.99	58.81	44.18	39.5	50	0	112.85	39.5	9.13	9.13	9.22	8.04	10.45	9.26	9.18	15.38	8.84	9.85	10.46	10.03	10.03	0	0	10.03	10.03	10.97	11.72	10.97
Sample_9251	0	0	0	0	0	0	9.52	5.26	6.08	7.81	6.33	7.53	0	0	6.12	6.18	0	0	0	5.55	0	0	0	0	0	6.75	7.14	0	0	8.64	0	0	0	55.88	34.21	38.25	0	0	0	0	0	38.37	0	0	0	0	0	0	7.12	0	5.55	5.55	5.55	5.55	5.55	5.55	5.55	5.55	5.55	5.55	8.64	9.52	0	7.81	7.53	7.14	0	0	0	0	0	0	0	7.79	7.79	5.91	5.7	9.51	8.42	8.45	0	7.02	8.62	8.02	8.42	8.42	0	0	7.34	7.34	8.02	5.98	8.02
Sample_5319	0	0	0	0	31.72	0	37.91	39.66	35.85	36.15	46.09	36.5	0	0	48.73	38.59	0	0	0	35.01	0	0	0	0	0	29.73	28.18	0	24.46	39.08	45.31	0	43.22	56.14	0	38.36	0	44.29	0	0	0	0	69.83	0	0	0	0	0	43.51	0	35.01	35.01	35.01	35.01	35.01	35.01	35.01	35.01	35.01	35.01	39.08	37.91	23.3	36.15	36.5	41.07	0	0	0	50.7	0	57.74	0	34.87	34.87	45.86	35.9	41.44	44.04	41.18	26.11	40.03	47.24	46.61	34.36	34.36	0	0	37.96	37.96	38.42	44.72	38.42
Sample_9723	97.11	121.92	121.92	117.01	21.04	97.11	9.57	14.85	6.07	10.42	8.47	7.57	0	85.3	8.8	8	175.47	121.92	0	8.7	0	0	0	0	121.92	5.45	0	121.91	16.51	12.97	91.02	111.99	86.94	114.91	69.57	77.99	205.97	88.95	111.42	109.23	85.8	75.55	140.41	76.63	59.12	0	50.81	69.64	12.59	97.11	8.7	8.7	8.7	8.7	8.7	8.7	8.7	8.7	8.7	8.7	12.97	9.57	23.17	10.42	7.57	7.71	121.92	91.56	81.6	51.63	0	117.05	81.6	10.19	10.19	13.04	8.92	11.99	11.69	10.43	5.27	11.13	7.23	8.06	12.22	12.22	0	0	10.35	10.35	8.07	0	8.07
Sample_6469	48.18	60.77	60.77	58.19	53.12	48.18	32.86	46.66	46.73	47.18	42.59	48.45	24.96	85.32	48.63	56.3	87.02	60.77	46.6	57.49	0	0	0	0	60.77	61.77	35.97	60.75	16.66	21.89	44.94	57.18	42.97	56.48	34.64	38.59	104.29	44.44	56.18	55.78	89.14	77.36	69.98	38.91	29.71	0	16.84	68.59	47.02	48.18	57.49	57.49	57.49	57.49	57.49	57.49	57.49	57.49	57.49	57.49	21.89	32.86	35.49	47.18	48.45	51.09	60.77	45.62	40.65	51	0	57.62	40.65	49.71	49.71	45.3	57.02	49.29	47.97	45.67	23.89	44.77	42.31	44.75	41.75	41.75	0	0	50.51	50.51	48.68	36.31	48.68
Sample_5657	0	0	0	0	0	0	10.91	8.45	4.04	9.09	9.48	9.41	0	0	8.75	5.29	0	0	0	6.78	0	0	0	0	0	8.11	7.18	0	0	8.67	0	0	0	0	0	0	0	0	0	0	0	0	0	0	0	0	0	0	8.04	0	6.78	6.78	6.78	6.78	6.78	6.78	6.78	6.78	6.78	6.78	8.67	10.91	0	9.09	9.41	6.63	0	0	0	0	0	0	0	7.02	7.02	5.91	5.69	9.54	12.67	12.24	7.91	6.05	8.65	9.37	7.48	7.48	0	0	6.61	6.61	9.65	9.02	9.65
Sample_9398	97.5	122.88	122.88	118.2	42.76	97.5	22.05	13.88	16.31	19.69	17.04	16.15	50.2	84.37	15.04	12.49	176.9	122.88	46.49	11.23	0	0	0	0	122.88	13.7	14.42	122.86	33.03	39.27	90.81	111.81	86.83	113.93	69.13	77.56	205.63	88.9	111.38	109.02	87.98	76.86	140.17	76.58	59.04	0	67.2	68.79	16.27	97.5	11.23	11.23	11.23	11.23	11.23	11.23	11.23	11.23	11.23	11.23	39.27	22.05	58.92	19.69	16.15	9.8	122.88	92.25	82.08	51.53	0	177.65	82.08	11.03	11.03	16.72	11.52	21.71	19.24	17.16	29.19	19.32	18.93	18.94	12.27	12.27	0	0	10.38	10.38	21.15	15.19	21.15
Sample_1806	0	0	0	0	10.46	0	14.91	13.64	8	15.47	15.71	14.02	0	0	14.81	12.27	0	0	15.31	14.1	0	0	0	0	0	22.85	14.1	0	0	8.59	0	0	0	0	0	0	0	0	0	0	0	0	0	0	0	0	0	0	12.44	0	14.1	14.1	14.1	14.1	14.1	14.1	14.1	14.1	14.1	14.1	8.59	14.91	11.51	15.47	14.02	12.67	0	0	0	0	0	0	0	12.38	12.38	9.38	14.46	11.85	12.6	12.17	7.83	15	12.86	11.95	10.19	10.19	0	0	13.12	13.12	14.37	8.95	14.37
Sample_3975	238.49	241.28	241.28	230.65	136.23	238.49	73.09	70.35	87.95	73.54	69.15	72.93	49.49	417.64	70.54	73.86	345.75	241.28	45.93	66.99	0	0	0	0	241.28	60.68	56.48	241.23	121.52	120.27	180.03	334.97	172.17	225.29	206.48	192.32	408.91	220.67	277.38	326.62	213.19	186.61	277.51	267.63	206.12	0	82.44	411.97	71.13	238.49	66.99	66.99	66.99	66.99	66.99	66.99	66.99	66.99	66.99	66.99	120.27	73.09	115.13	73.54	72.93	65.54	241.28	180.81	161.24	203.89	0	404.72	161.24	67.47	67.47	80.96	68.07	76.95	74.54	71.19	83.51	70.99	72.96	71.76	72.43	72.43	0	0	64.98	64.98	79.9	83.35	79.9
Sample_1458	0	0	0	0	10.67	0	2.79	12.96	6.19	5.32	7.54	6.72	0	0	7.15	8.09	0	0	0	9.41	0	0	0	0	0	4.13	0	0	0	8.82	47.11	57.06	45.01	58.57	35.36	39.64	107.03	45.61	57.16	55.8	43.62	38.13	72.61	38.95	30.18	0	0	69.79	4.55	0	9.41	9.41	9.41	9.41	9.41	9.41	9.41	9.41	9.41	9.41	8.82	2.79	0	5.32	6.72	8.82	0	0	0	0	0	0	0	4.77	4.77	3.62	9	3.66	4.32	4.81	2.69	5.14	7.35	6.84	7.64	7.64	0	0	5.24	5.24	3.29	3.09	3.29
Sample_3078	0	0	0	0	0	0	13.84	12.8	16.31	17.14	16.05	14.33	51.57	0	16.89	8.08	0	0	31.64	11.9	0	0	0	0	0	15.06	28.86	0	16.67	13.05	0	0	0	0	0	0	0	0	0	0	0	0	0	0	0	0	34.31	0	12.72	0	11.9	11.9	11.9	11.9	11.9	11.9	11.9	11.9	11.9	11.9	13.05	13.84	0	17.14	14.33	11.92	0	0	0	0	0	0	0	15.86	15.86	16.76	11.57	10.92	12.91	12.46	13.31	17.4	11.69	12.23	12.35	12.35	0	0	15.69	15.69	11.43	18.37	11.43
Sample_6855	0	0	0	0	10.58	0	12.45	12.86	8.16	10.52	10.67	14.3	0	0	14.2	4.47	0	0	0	9.38	0	0	0	0	0	10.96	0	0	16.64	17.45	0	0	0	0	0	0	0	0	0	0	0	0	0	0	0	0	0	0	8.17	0	9.38	9.38	9.38	9.38	9.38	9.38	9.38	9.38	9.38	9.38	17.45	12.45	23.72	10.52	14.3	12.42	0	0	0	0	0	0	0	11.86	11.86	9.56	9.62	9.69	10.73	12.44	13.33	10.21	7.32	8.15	12.33	12.33	0	0	12.66	12.66	9.8	0	9.8
Sample_9027	185.27	234.01	234.01	168.64	61.82	185.27	11.98	9.29	13.76	8.88	7.22	9.2	73.31	331.46	6	8.65	252.72	234.01	45.46	8.47	0	0	0	0	234.01	9.32	20.85	233.96	47.53	29.64	178.7	275.63	170.89	222.16	169.73	152.3	404.65	175.48	220.46	268.83	167.57	146.3	275.2	189.4	145.99	0	64.62	202.47	8.75	185.27	8.47	8.47	8.47	8.47	8.47	8.47	8.47	8.47	8.47	8.47	29.64	11.98	67.93	8.88	9.2	7	234.01	175.61	157.1	200.69	0	228.14	157.1	8.38	8.38	10.39	8.68	11.64	12.38	12.88	15.38	8.85	12.67	11.78	7.29	7.29	0	0	7.89	7.89	10.99	14.67	10.99
Sample_8610	0	0	0	0	10.75	0	8.44	6.58	8.41	9.38	8.69	8.71	0	0	7.22	11.89	0	0	0	9.55	0	0	0	0	0	6.92	0	0	8.57	13.41	0	0	0	0	0	38.98	0	44.65	56.15	0	0	0	0	38.81	30.02	0	0	0	8.3	0	9.55	9.55	9.55	9.55	9.55	9.55	9.55	9.55	9.55	9.55	13.41	8.44	12.14	9.38	8.71	8.4	0	0	0	0	0	0	0	5.62	5.62	9.78	9.8	8.63	7.62	6.78	11.05	8.32	11.91	11.05	6.76	6.76	0	0	6.04	6.04	10.02	3.13	10.02
Sample_5337	0	0	0	0	0	0	10.9	5.28	8.07	10.39	8.45	7.54	49.71	0	8.77	7.09	0	0	30.83	7.43	0	0	0	0	0	4.07	21.44	0	16.37	12.98	0	0	0	0	0	0	0	0	0	0	0	0	0	0	0	0	16.52	0	10.76	0	7.43	7.43	7.43	7.43	7.43	7.43	7.43	7.43	7.43	7.43	12.98	10.9	0	10.39	7.54	8.19	0	0	0	0	0	0	0	7.81	7.81	11.84	7.62	9.54	8.46	7.55	10.53	9.06	12.98	13.4	9.36	9.36	0	0	8.09	8.09	11.26	9.03	11.26
Sample_7502	0	0	0	0	10.49	0	19	9.45	18.01	16.78	15.72	15.92	0	0	13.93	10.52	0	0	0	12.87	0	0	0	0	0	9.42	0	0	32.4	25.77	0	0	0	0	0	0	0	0	0	0	0	0	0	0	0	0	33.07	0	16.02	0	12.87	12.87	12.87	12.87	12.87	12.87	12.87	12.87	12.87	12.87	25.77	19	0	16.78	15.92	12.16	0	45.44	40.5	0	0	0	40.5	10.83	10.83	17.61	13.2	18.98	19.97	18.74	15.68	14.01	15.76	14.64	13.01	13.01	0	0	11.67	11.67	19.21	5.97	19.21
Sample_1776	0	0	0	0	10.7	0	11.09	10.72	8.23	7.93	10.73	12.44	0	0	11.56	12.57	0	0	0	12.53	0	0	0	0	0	13.77	7.37	0	8.43	13.13	0	56.36	0	0	34.48	0	0	0	0	54.94	0	0	0	38.61	29.75	0	0	0	10.92	0	12.53	12.53	12.53	12.53	12.53	12.53	12.53	12.53	12.53	12.53	13.13	11.09	11.94	7.93	12.44	12.92	0	0	0	0	0	58.92	0	11.89	11.89	10.81	12.86	12.14	10.75	11.49	8.03	8.17	8.82	8.19	8.56	8.56	0	0	13.43	13.43	8.18	9.24	8.18
Sample_7236	93.28	117.87	117.87	56.43	20.77	93.28	18.75	17.74	15.82	17.83	18.62	15.74	48.54	168.88	16.39	19.22	169.39	117.87	45.16	18.28	0	0	0	0	117.87	16.03	20.69	117.85	31.66	42.39	136.68	166.41	130.34	169.41	103.71	115.52	307.47	132.51	166.5	162.68	125.19	109.92	208.64	114.12	88.6	0	32.08	136.61	17.62	93.28	18.28	18.28	18.28	18.28	18.28	18.28	18.28	18.28	18.28	18.28	42.39	18.75	22.6	17.83	15.74	16.14	117.87	88.22	78.81	100.81	0	57.98	78.81	17.57	17.57	20.84	17.49	19.95	18.73	19.47	25.63	21.71	22.56	20.99	17.36	17.36	0	0	18.01	18.01	20.47	14.71	20.47
Sample_8788	47.14	0	0	0	10.36	47.14	12.06	17.86	11.9	10.22	9.34	10.21	24.83	0	9.52	14.02	0	0	30.61	14.67	0	0	0	0	0	30.75	27.97	0	15.92	8.5	46.1	55.36	43.94	57.24	34.58	38.92	102.87	44.69	55.72	54.2	41.82	36.72	70.66	38.04	29.56	0	16.31	0	14.11	47.14	14.67	14.67	14.67	14.67	14.67	14.67	14.67	14.67	14.67	14.67	8.5	12.06	11.33	10.22	10.21	13.66	0	0	0	0	0	0	0	10.76	10.76	10.47	15.04	12.91	13.54	14.86	15.49	14.84	12.73	13.17	11.93	11.93	0	0	14.48	14.48	12.63	23.63	12.63
Sample_8414	0	0	0	0	0	0	17.13	8.19	17.56	15.07	13.25	15.51	0	0	12.73	8.59	0	0	0	9.58	0	0	0	0	0	13.19	6.88	0	15.72	29.3	0	0	0	55.45	33.9	37.96	0	0	0	0	0	36.27	0	0	0	0	0	0	11.27	0	9.58	9.58	9.58	9.58	9.58	9.58	9.58	9.58	9.58	9.58	29.3	17.13	0	15.07	15.51	10.91	0	0	0	0	0	0	0	11.31	11.31	12.58	9.82	11.54	11.25	10.02	7.62	10.69	8.36	9.08	13.52	13.52	0	0	10.65	10.65	12.43	8.7	12.43
Sample_3878	47.09	59.55	59.55	57.2	20.97	47.09	19.82	11.94	22.75	22.83	22.93	21.26	27.83	84.35	19.96	14.45	85.76	59.55	16.87	15.37	0	0	0	0	59.55	20.83	14.92	59.54	16.81	8.89	48.08	55.58	46	59.39	35.21	80.18	103.53	92.08	112.59	54.2	41.98	36.98	73.44	76.64	60.1	0	17.18	70.39	17.49	47.09	15.37	15.37	15.37	15.37	15.37	15.37	15.37	15.37	15.37	15.37	8.89	19.82	23	22.83	21.26	13.69	59.55	44.84	40.08	50.51	0	60.77	40.08	13.82	13.82	14.72	13.77	19.64	21.72	20.35	24.06	22.03	23.86	23.64	15.5	15.5	0	0	15.27	15.27	19.82	6.23	19.82
Sample_5552	94.05	58.71	58.71	113.4	31.17	94.05	9.7	12.71	14.28	11.86	10.72	9.5	27.33	167.42	10.7	11.6	84.71	58.71	33.11	10.11	0	0	0	0	58.71	11.01	36.76	58.7	8.32	17.56	46.43	55.5	44.49	57.91	34.51	78.77	103.1	90.72	112.23	54.11	41.87	36.73	71.82	76.51	59.25	0	34.29	69.34	11.75	94.05	10.11	10.11	10.11	10.11	10.11	10.11	10.11	10.11	10.11	10.11	17.56	9.7	22.82	11.86	9.5	9.86	58.71	88.65	79.15	100.37	0	117.27	79.15	8.78	8.78	12.03	10.35	10.82	9.58	8.55	7.95	11.34	17.53	16.33	12.35	12.35	0	0	9.75	9.75	14.61	12.19	14.61
Sample_1767	94.8	119.5	119.5	114.55	62.54	94.8	33.62	28.21	30.79	38.59	40.04	34.48	109.36	84.44	37.8	30.52	86.04	119.5	99.77	31.24	0	0	0	0	119.5	33.17	59.37	119.46	58.32	30.92	95.07	56.12	136.51	119.08	34.9	160.41	105.32	184.86	170.12	54.63	42.21	37.05	148.17	115.57	89.56	0	86.18	70.26	31.97	94.8	31.24	31.24	31.24	31.24	31.24	31.24	31.24	31.24	31.24	31.24	30.92	33.62	68.79	38.59	34.48	29.76	119.5	90.01	80.46	50.49	0	60.24	80.46	36.22	36.22	44.98	30.64	34.07	32.3	33.62	37.26	37.46	39.88	39.91	31.64	31.64	0	0	34.02	34.02	34.45	40.13	34.45
Sample_567	94.25	118.71	118.71	114.04	31.33	94.25	11.22	8.56	16.46	8	8.67	11.53	83.7	252.08	9.91	11.7	170.62	118.71	50.66	10.86	0	0	0	0	118.71	15.23	22.41	118.67	25.24	17.71	191.82	166.53	183.57	177.3	139.91	119.47	310.05	137.68	167.91	162.2	125.74	110.38	220.6	114.48	119.55	0	17.3	140.37	9.14	94.25	10.86	10.86	10.86	10.86	10.86	10.86	10.86	10.86	10.86	10.86	17.71	11.22	34.39	8	11.53	11	118.71	89.46	79.95	151.37	0	239.42	79.95	12.91	12.91	14.61	11.11	7.3	8.6	8.64	18.63	12.49	8.88	9.67	10.58	10.58	0	0	12.89	12.89	9.84	24.7	9.84
Sample_6996	46.43	58.52	58.52	56.07	20.72	46.43	8.21	7.31	8.05	7.82	7.4	7.53	27.25	83.51	7.04	9.71	83.78	58.52	16.29	9.37	0	0	0	0	58.52	10.94	14.5	58.5	16.5	17.42	46.04	55.3	44.08	57.63	34.39	39.14	102.43	44.96	55.67	54.02	41.72	36.66	71.22	38.05	29.44	0	16.93	69.02	7.13	46.43	9.37	9.37	9.37	9.37	9.37	9.37	9.37	9.37	9.37	9.37	17.42	8.21	22.75	7.82	7.53	7.17	58.52	44.03	39.42	50.21	0	59.06	39.42	5.51	5.51	8.31	8.95	9.5	8.41	7.49	10.49	7.1	11.59	10.78	8.46	8.46	0	0	7.4	7.4	11.22	12.04	11.22
Sample_4134	46.71	59.14	59.14	56.59	10.38	46.71	22.09	16.87	20.33	21.06	24.55	21.82	53.72	83.08	23.08	22.2	84.91	59.14	32.78	25.1	0	0	0	0	59.14	34.27	29.31	59.12	25.04	26.32	93.84	111.11	89.88	117.55	68.1	79.3	206.78	92.23	111.87	108.35	83.79	72.99	148.37	76.32	58.76	0	51.1	136.2	22.49	46.71	25.1	25.1	25.1	25.1	25.1	25.1	25.1	25.1	25.1	25.1	26.32	22.09	22.74	21.06	21.82	25.8	59.14	44.47	39.69	49.95	0	58.72	39.69	23.03	23.03	23.98	23.78	18	18.05	17.04	13.19	22.52	23.34	23.09	22.73	22.73	0	0	22.4	22.4	21.06	30.49	21.06
Sample_3318	93.16	118.74	118.74	113.32	20.77	93.16	12.3	15.71	16.1	20.83	20.06	16.92	53.67	166.17	19.33	14.98	170.43	118.74	32.33	17.42	0	0	0	0	118.74	28.57	14.4	118.65	41.31	13.07	93.98	111.09	90.01	115.5	68.95	78.27	206.98	90.77	111.74	108.55	83.78	73.02	144.95	76.22	59.31	0	34	68.77	15.13	93.16	17.42	17.42	17.42	17.42	17.42	17.42	17.42	17.42	17.42	17.42	13.07	12.3	45.36	20.83	16.92	14.31	118.74	89.08	79.5	149.77	0	118.4	79.5	19.65	19.65	10.68	17.21	16.63	17.86	17.81	13.1	13.17	11.56	10.76	15.96	15.96	0	0	18.47	18.47	14.45	18.11	14.45
Sample_9686	46.35	58.66	58.66	56.32	10.38	46.35	13.58	16.88	12.04	11.69	12.64	12.2	26.19	83.58	16.65	17.61	84.55	58.66	15.88	14.94	0	0	0	0	58.66	31.59	28.47	58.63	16.46	21.65	45.43	55.69	43.49	56.42	33.97	38.65	101.72	44.89	55.62	54.31	41.99	36.48	70.79	38.31	29.42	0	16.93	67.66	15.08	46.35	14.94	14.94	14.94	14.94	14.94	14.94	14.94	14.94	14.94	14.94	21.65	13.58	11.42	11.69	12.2	16.35	58.66	43.96	39.28	49.74	0	58.19	39.28	15.7	15.7	15.38	14.66	17.71	18.82	18.65	18.28	15.17	14.43	17.45	18.7	18.7	0	0	16.97	16.97	19.1	32.95	19.1
Sample_1160	47.97	61.06	61.06	58.44	10.64	47.97	4.24	5.49	6.24	4.04	3.27	4.84	27.44	85.07	2.73	3.63	87.65	61.06	16.72	4.5	0	0	0	0	61.06	9.8	7.43	61.03	8.5	4.49	48.97	56.33	46.82	60.3	35.01	40.71	105.98	47.45	57.43	55.11	42.31	36.87	76.34	38.87	30.26	0	17.4	70.15	3.68	47.97	4.5	4.5	4.5	4.5	4.5	4.5	4.5	4.5	4.5	4.5	4.49	4.24	11.56	4.04	4.84	3.69	61.06	45.87	40.94	50.52	0	61.61	40.94	4.87	4.87	2.45	5.27	3.69	3.26	4.85	2.69	4.21	3	2.79	3.88	3.88	0	0	4.58	4.58	3.29	3.14	3.29
Sample_137	47.68	60.54	60.54	58.16	31.74	47.68	18.13	18.35	18.55	14.68	17.35	18.26	27.54	178.86	17.1	21.55	87.15	60.54	17.07	18.47	0	0	0	0	60.54	22.52	15.12	60.51	25.44	17.88	144.47	115.11	138.22	180.26	140.97	121.03	215.22	93.68	114.7	112.32	86.46	112.91	151.46	78.37	90.69	0	17.37	205.41	16.4	47.68	18.47	18.47	18.47	18.47	18.47	18.47	18.47	18.47	18.47	18.47	17.88	18.13	23.29	14.68	18.26	21.97	60.54	45.56	40.56	153.06	0	123.33	40.56	18.52	18.52	20.62	18.92	9.7	12.88	13.39	16.02	13.52	17.82	16.57	20.18	20.18	0	0	18.9	18.9	14.74	21.72	14.74
Sample_2876	46.84	59.28	59.28	57.12	20.74	46.84	16.37	21.21	18.06	19.54	20.08	18.8	26.21	83.49	21.1	22.05	86.05	59.28	15.92	23.69	0	0	0	0	59.28	23.28	14.31	59.26	16.48	8.7	92.76	110.87	88.89	115.78	68.35	78.47	206.12	90.83	111.62	108.12	83.66	73.06	144.88	76.18	58.81	0	17.05	68.01	13.33	46.84	23.69	23.69	23.69	23.69	23.69	23.69	23.69	23.69	23.69	23.69	8.7	16.37	22.77	19.54	18.8	21.97	59.28	44.47	39.69	49.87	0	58.89	39.69	19.66	19.66	11.85	23.61	16.59	15.75	16.85	7.86	20.29	11.56	14.79	13.1	13.1	0	0	20.69	20.69	17.55	30.13	17.55
Sample_3440	94.19	119.55	119.55	114.74	62.79	94.19	37.44	42.14	38.87	35.77	40.82	37.23	53.78	167.07	39.36	42.98	172.46	119.55	32.67	39.94	0	0	0	0	119.55	60.83	29.26	119.51	50.27	48.55	93.76	167.01	89.81	175.09	137.19	198.6	206.98	184.53	225.92	162.84	83.84	109.68	146.68	192.27	148.37	0	51.45	136.97	31.72	94.19	39.94	39.94	39.94	39.94	39.94	39.94	39.94	39.94	39.94	39.94	48.55	37.44	57.18	35.77	37.23	40.08	119.55	89.99	80.22	50.16	0	118.08	80.22	35.21	35.21	37.41	37.64	37.47	36.36	38.16	37.2	37.16	35.22	35.54	38.15	38.15	0	0	37.67	37.67	34.16	64.22	34.16
Sample_4256	46.91	59.82	59.82	57.26	83.63	46.91	48.74	57.7	59.67	53.08	61.41	67.89	27.13	83.72	56.47	63.73	0	59.82	33.21	69.88	0	0	0	0	59.82	102.25	29.5	59.81	25.21	30.95	95.02	111.91	90.96	59.82	104.67	40.47	103.72	46.56	56.72	109.22	83.96	73.93	74.14	77.34	89.77	0	85.82	69.21	49.12	46.91	69.88	69.88	69.88	69.88	69.88	69.88	69.88	69.88	69.88	69.88	30.95	48.74	45.89	53.08	67.89	69.31	59.82	134.81	120.28	50.28	0	59.23	120.28	64.97	64.97	55.63	68.89	52.04	50.32	48.7	42.59	47.6	57.49	54.93	51.71	51.71	0	0	63.36	63.36	53.95	46.25	53.95
Sample_9169	47.37	60.15	60.15	57.68	41.99	47.37	19.46	14.15	20.64	22.58	21.54	19.16	53.31	83.91	21.52	21.63	86.78	60.15	48.54	22.33	0	0	0	0	60.15	25.08	36.26	60.14	25.12	30.91	97.37	56.09	93.11	118.76	35.62	80.16	105.05	92.26	56.73	54.95	42.3	37.16	147.39	38.56	30.39	0	34.67	69.36	19.98	47.37	22.33	22.33	22.33	22.33	22.33	22.33	22.33	22.33	22.33	22.33	30.91	19.46	34.48	22.58	19.16	21.39	60.15	45.13	40.29	50.68	0	60.34	40.29	18.49	18.49	21.76	21.54	21.74	20.34	21.03	29.27	18.61	16.32	15.2	21.12	21.12	0	0	21.93	21.93	21.14	24.53	21.14
Sample_2877	140.42	178.9	178.9	170.42	41.82	140.42	12.43	9.63	10.16	11.82	11.72	9.48	54.48	167.11	11.53	12.45	170.68	178.9	32.76	11.94	0	0	0	0	178.9	8.24	14.59	178.83	25.04	13.21	144.14	168.47	137.92	177.78	104.49	119.86	314.6	139.24	169.59	164.59	126.34	110.18	224.01	115.56	89.87	0	68.42	137.2	8.99	140.42	11.94	11.94	11.94	11.94	11.94	11.94	11.94	11.94	11.94	11.94	13.21	12.43	34.27	11.82	9.48	11.87	178.9	134.39	119.93	100.11	0	177.53	119.93	9.53	9.53	11.96	12.23	9.59	9.55	10.41	10.58	11.27	10.2	10.85	10.42	10.42	0	0	8.96	8.96	8.09	15.21	8.09
Sample_7101	46.73	59.81	59.81	56.95	20.76	46.73	9.55	7.31	10.08	5.2	4.22	12.22	26.75	83.91	3.51	10.6	85.38	59.81	16.23	8.71	0	0	0	0	59.81	8.26	7.23	59.79	8.26	8.7	46.31	56.22	44.38	57.73	34.28	39.12	105.37	45.44	56.4	54.93	42.2	36.69	72.64	38.42	29.54	0	17.08	67.88	8.9	46.73	8.71	8.71	8.71	8.71	8.71	8.71	8.71	8.71	8.71	8.71	8.7	9.55	11.43	5.2	12.22	10.23	59.81	44.89	40.03	50.12	0	60.16	40.03	9.44	9.44	7.12	8.93	10.66	10.49	11.22	5.23	8.11	8.7	8.09	9.38	9.38	0	0	9.6	9.6	4.8	9.07	4.8
Sample_756	93.79	59.29	59.29	113.95	20.84	93.79	23.48	29.87	24.42	18.42	18.15	22.79	80.41	168.15	21.32	22.23	171.22	59.29	81.1	23.88	0	0	0	0	59.29	26.1	58.2	59.27	58.18	30.68	187.42	110.49	179.52	231.17	68.44	157.12	204.92	182.51	111.64	107.75	83.46	72.72	290.66	76.17	59.11	0	34.24	136.81	19.83	93.79	23.88	23.88	23.88	23.88	23.88	23.88	23.88	23.88	23.88	23.88	30.68	23.48	22.78	18.42	22.79	23.24	59.29	89.05	79.47	100.17	0	118.77	79.47	20.67	20.67	24.01	24.48	22.84	21.28	20.87	31.71	19.52	26.28	24.47	22.77	22.77	0	0	20.2	20.2	24.32	33.54	24.32
Sample_6196	93.99	59.26	59.26	114.21	83.95	93.99	64.96	69.71	68.59	64.65	65.72	66.85	83.8	83.9	60.95	78.97	85.81	59.26	85	83.17	0	0	0	0	59.26	87.76	75.29	59.24	58.48	48.84	93.78	56.4	89.9	116.87	34.48	78.94	104.84	91.71	56.3	54.97	42.47	36.93	147.24	38.53	29.67	0	51.7	69.4	69.06	93.99	83.17	83.17	83.17	83.17	83.17	83.17	83.17	83.17	83.17	83.17	48.84	64.96	45.95	64.65	66.85	70.26	59.26	89.03	79.61	100.47	0	119.33	79.61	60.38	60.38	57.63	79.85	63.71	60.68	59.96	50.86	65.16	63.07	64.4	61.09	61.09	0	0	61.36	61.36	61.15	74.64	61.15
Sample_192	47.68	60.24	60.24	57.96	10.68	47.68	14.4	11.03	16.99	12.4	12.34	14.85	57.48	85.8	13.03	11.08	86.77	60.24	36.21	13.13	0	0	0	0	60.24	15.88	23.38	60.22	8.54	18.11	95.8	57.8	91.68	59.48	70.82	40.19	106.28	46.64	57.22	56.33	43.01	37.47	74.78	39.42	60.84	0	34.98	69.67	14.09	47.68	13.13	13.13	13.13	13.13	13.13	13.13	13.13	13.13	13.13	13.13	18.11	14.4	11.77	12.4	14.85	11.32	60.24	45.49	40.63	50.99	0	60.78	40.63	10	10	11.29	12.11	17.48	18.78	17.73	10.88	13.98	18.41	17.17	11.91	11.91	0	0	11.75	11.75	18.52	19.16	18.52
Sample_3559	49.84	62.84	62.84	60.77	32.56	49.84	23.09	12.21	25.66	19.36	19.14	23.84	84.91	175.56	18.7	20.42	91	62.84	52.18	21.82	0	0	0	0	62.84	12.98	22.97	62.81	43.31	27.31	99.84	59.93	95.37	60.34	73.86	40.7	109.97	47.39	58.52	58.5	43.39	37.72	76.3	40.51	63.27	0	53.64	71.16	22.62	49.84	21.82	21.82	21.82	21.82	21.82	21.82	21.82	21.82	21.82	21.82	27.31	23.09	35.96	19.36	23.84	21.62	62.84	47.18	41.98	51.55	0	127.55	41.98	21.75	21.75	21.36	20.99	27.6	27.77	26.75	19.2	23.7	26.15	27.25	23.85	23.85	0	0	25.95	25.95	20.32	19.11	20.32
Sample_5464	47.6	120.63	120.63	58.17	31.79	47.6	18.17	21.8	18.61	21.36	18.44	20.23	53.91	86.08	20.75	18.12	87.31	120.63	32.54	16.08	0	0	0	0	120.63	16.93	14.61	120.61	25.29	17.75	96.12	56.38	92	58.5	70.33	39.81	105.11	46.24	57	109.79	42.56	37.05	73.53	38.81	60.66	0	34.49	70.09	17.35	47.6	16.08	16.08	16.08	16.08	16.08	16.08	16.08	16.08	16.08	16.08	17.75	18.17	23.23	21.36	20.23	18.42	120.63	90.55	80.84	50.56	0	121.74	80.84	17.01	17.01	17.02	15.81	17	15.05	16.32	21.37	19.82	17.85	16.63	16.41	16.41	0	0	17.51	17.51	17.93	12.29	17.93
Sample_4963	47.72	60.93	60.93	58.26	10.59	47.72	12.67	13.19	12.47	13.46	14.19	10.66	54.43	86.1	14.51	10.91	87.37	60.93	32.94	13.55	0	0	0	0	60.93	14.07	22.3	60.91	25.49	17.9	47.85	57.52	45.79	59.61	35.27	40.18	106.35	46.59	57.09	56.04	42.71	37.26	74.9	39.22	30.26	0	34.82	69.78	13.79	47.72	13.55	13.55	13.55	13.55	13.55	13.55	13.55	13.55	13.55	13.55	17.9	12.67	11.7	13.46	10.66	11.61	60.93	45.74	40.82	50.29	0	60.69	40.82	15.48	15.48	13.47	13.2	13.46	13.04	11.63	10.77	14.73	13.46	12.54	13.61	13.61	0	0	11.5	11.5	14.79	31.13	14.79
Sample_3410	48.7	61.89	61.89	59.39	10.71	48.7	12.91	8.93	10.57	15.11	14.53	12.82	28.78	87.44	12.06	11.03	88.83	61.89	17.82	12.44	0	0	0	0	61.89	17.11	7.75	61.87	25.82	22.6	48.39	57.25	46.29	61.47	35.53	41.27	107.56	47.42	57.94	55.77	42.89	37.8	76.18	39.32	30.33	0	17.57	140.08	13.12	48.7	12.44	12.44	12.44	12.44	12.44	12.44	12.44	12.44	12.44	12.44	22.6	12.91	11.76	15.11	12.82	9.67	61.89	46.51	41.38	51.11	0	61.54	41.38	13.26	13.26	9.98	12.73	14.94	15.42	16.68	8.14	12.85	15.26	14.24	10.88	10.88	0	0	12.48	12.48	15.12	9.52	15.12
Sample_2333	0	0	0	0	0	0	1.43	1.12	6.35	2.74	3.35	5.92	0	0	3.71	3.71	0	0	0	6.59	0	0	0	0	0	10.11	0	0	0	0	0	0	0	0	0	0	0	0	0	0	0	0	0	0	0	0	0	0	8.43	0	6.59	6.59	6.59	6.59	6.59	6.59	6.59	6.59	6.59	6.59	0	1.43	0	2.74	5.92	5.93	0	0	0	0	0	0	0	9.13	9.13	4.98	4.72	8.72	8.81	8.85	2.73	4.29	4.61	5.71	6.94	6.94	0	0	10.15	10.15	1.67	3.18	1.67
Sample_128	94.73	119.92	119.92	115.06	63.2	94.73	26.6	22.59	33.01	25.43	26.11	28.89	82.8	85.67	23.49	26.13	86.52	119.92	50.92	28.77	0	0	0	0	119.92	37.82	29.96	119.89	33.59	17.76	141.72	169.89	135.7	117.4	139.12	79.54	211.17	92.32	113.77	165.48	85.1	74.12	147.55	116.43	119.84	0	51.56	69.16	31.09	94.73	28.77	28.77	28.77	28.77	28.77	28.77	28.77	28.77	28.77	28.77	17.76	26.6	46.23	25.43	28.89	26.24	119.92	135.04	120.39	50.08	0	179.68	120.39	32.36	32.36	28.04	26.84	29.19	27.97	27.8	29.3	31.28	29.83	29.16	24.12	24.12	0	0	31.95	31.95	27.88	30.91	27.88
Sample_9322	0	0	0	0	0	0	7.09	9.92	4.16	6.77	7.69	5.85	0	0	6.4	4.56	0	0	0	5.17	0	0	0	0	0	7.03	7.41	0	8.48	8.96	48.41	56.93	46.31	58.87	35.43	39.87	105.73	46.33	56.97	55.38	42.48	36.99	74.12	38.97	30.47	0	0	71.08	8.33	0	5.17	5.17	5.17	5.17	5.17	5.17	5.17	5.17	5.17	5.17	8.96	7.09	11.66	6.77	5.85	6.36	0	0	0	0	0	0	0	7.38	7.38	6.15	5.29	7.38	7.63	6.81	8.08	8.47	4.49	4.18	4.88	4.88	0	0	5.39	5.39	4.97	3.09	4.97
Sample_8781	48.8	62.1	62.1	59.6	21.31	48.8	17.13	9.86	21.01	14.94	14.35	13.67	28.48	86.58	12.84	8.23	89.21	62.1	17.38	10.38	0	0	0	0	62.1	12.73	23.14	62.09	17.25	18.08	97.84	115.05	93.54	122.26	71.02	82.28	218.39	95.42	116.91	112.26	86.1	75.25	153.72	78.95	61.04	0	17.64	139.66	14.9	48.8	10.38	10.38	10.38	10.38	10.38	10.38	10.38	10.38	10.38	10.38	18.08	17.13	23.41	14.94	13.67	12.25	62.1	46.79	41.65	50.68	0	62.85	41.65	14.83	14.83	12.4	10.64	13.63	13.15	12.7	13.52	12.73	9.11	8.49	11.8	11.8	0	0	16.27	16.27	15.02	19.04	15.02
Sample_9148	141.5	119.91	119.91	114.42	21.04	141.5	19.27	24.61	32.57	24.98	24.49	24.66	53.66	169.33	21.26	31.09	85.89	119.91	48.37	30.15	0	0	0	0	119.91	37.36	29.07	119.87	33.72	26.53	93.96	112.78	89.99	115.57	69.51	78.39	208.38	90.98	112.33	110.17	84.83	73.78	145.18	77.1	59.79	0	86.27	206.54	19.71	141.5	30.15	30.15	30.15	30.15	30.15	30.15	30.15	30.15	30.15	30.15	26.53	19.27	34.68	24.98	24.66	23.7	119.91	90.13	80.33	100.03	0	59.86	80.33	24.59	24.59	22.75	28.31	21.49	20.1	18.87	23.9	22.5	27.75	27.18	17.98	17.98	0	0	25.35	25.35	22.57	18.25	22.57
Sample_8812	46.55	117.7	117.7	56.67	20.77	46.55	21.97	18.08	16.18	20.97	21.29	18.92	27.12	84.7	19.47	18.63	85.01	117.7	16.38	17.57	0	0	0	0	117.7	11	14.51	117.67	16.48	17.47	92.14	55.94	88.32	57.65	69.03	39.19	103.3	45.15	56.02	109.08	41.9	36.72	71.54	38.39	59.22	0	34	68.69	12.57	46.55	17.57	17.57	17.57	17.57	17.57	17.57	17.57	17.57	17.57	17.57	17.47	21.97	22.82	20.97	18.92	17.54	117.7	88.46	79.02	50.12	0	117.7	79.02	20.59	20.59	19.12	16.7	15.52	17.96	19.78	7.88	20.41	17.48	16.27	11.33	11.33	0	0	19.37	19.37	14.49	21.26	14.49
Sample_3309	46.14	57.98	57.98	56.05	10.3	46.14	17.47	10.42	9.91	19.24	17.69	16.7	51.92	83.28	15.58	10.47	84.22	57.98	31.35	11.07	0	0	0	0	57.98	14.93	14.06	57.97	16.3	25.81	44.92	54.97	43.1	55.96	33.76	38.34	101.13	44.32	55.26	53.62	41.55	36.25	69.68	37.88	29.15	0	16.78	67.63	13.15	46.14	11.07	11.07	11.07	11.07	11.07	11.07	11.07	11.07	11.07	11.07	25.81	17.47	22.61	19.24	16.7	11.62	57.98	43.55	38.96	49.69	0	57.76	38.96	13.17	13.17	11.69	10.08	15.17	14.48	13.83	15.52	11.98	12.83	11.94	13.85	13.85	0	0	11.65	11.65	12.6	8.88	12.6
Sample_26	46.82	59.21	59.21	56.85	10.49	46.82	22.01	13.91	22.32	18.41	18.14	17.09	26.46	84.9	17.76	15.13	85.34	59.21	16.07	16.99	0	0	0	0	59.21	20.82	14.43	59.19	16.69	13.2	91.95	56.32	88.04	57.38	68.72	39.14	102.55	45.37	55.94	54.9	42.09	36.67	71.86	38.64	59.32	0	84.91	138.05	20.66	46.82	16.99	16.99	16.99	16.99	16.99	16.99	16.99	16.99	16.99	16.99	13.2	22.01	11.55	18.41	17.09	14.48	59.21	44.48	39.8	50.25	0	58.94	39.8	15.12	15.12	13.2	15.47	19.13	19.07	17.97	21.15	20.51	17.55	17.68	15.16	15.16	0	0	16.47	16.47	20.9	18.21	20.9
Sample_2351	92.31	116.14	116.14	112.15	30.99	92.31	17.55	17.66	25.93	20.64	19.89	20.52	52.27	167.6	16.54	20.14	168.28	116.14	31.66	18.5	0	0	0	0	116.14	23.09	14.17	116.12	49.09	30.19	91.1	110.88	87.06	113.08	68.17	77.41	203.21	89.61	111.17	108.13	83.34	72.69	141.13	76.38	58.88	0	33.47	68.31	16.72	92.31	18.5	18.5	18.5	18.5	18.5	18.5	18.5	18.5	18.5	18.5	30.19	17.55	34.05	20.64	20.52	15.73	116.14	87.14	116.94	99.95	0	57.66	116.94	16.37	16.37	16.45	18.32	18.76	17.65	18.51	18.16	20.06	20.07	18.68	24.12	24.12	0	0	16.12	16.12	20.58	20.78	20.58
Sample_607	47.31	59.77	59.77	57.53	10.49	47.31	6.94	8.51	8.18	6.63	7.55	7.66	27.27	85.66	7.17	9.85	86.45	59.77	16.52	10.15	0	0	0	0	59.77	11.16	14.72	59.75	16.74	13.21	46.59	56.59	44.63	57.76	34.65	39.37	103.9	45.69	56.45	55.15	42.24	36.78	72.5	38.82	29.91	0	17.18	68.67	7.25	47.31	10.15	10.15	10.15	10.15	10.15	10.15	10.15	10.15	10.15	10.15	13.21	6.94	11.56	6.63	7.66	11.46	59.77	44.87	40.02	50.29	0	59.32	40.02	9.64	9.64	6.03	10.39	8.44	8.53	8.56	5.31	6.19	8.85	8.24	6.69	6.69	0	0	7.55	7.55	6.5	6.11	6.5
Sample_4936	94.07	118.72	118.72	114.4	41.75	94.07	28.63	22.14	30.12	28.58	27.42	26.29	52.47	254.32	26.32	27.29	171.42	118.72	31.56	26.76	0	0	0	0	118.72	42.42	35.65	118.69	32.9	21.82	139.6	167.8	133.76	173.29	103.2	117.5	312.96	136.22	168.49	163.6	168.47	146.79	217.31	114.96	88.8	0	33.93	137.19	26.66	94.07	26.76	26.76	26.76	26.76	26.76	26.76	26.76	26.76	26.76	26.76	21.82	28.63	57.02	28.58	26.29	24.52	118.72	89.02	79.45	150.23	0	179.04	79.45	29.86	29.86	29.57	26.14	27.26	28.34	28.08	20.95	26.36	27.44	28.22	26.21	26.21	0	0	27.33	27.33	20.75	60.19	20.75
Sample_2011	47.83	61.89	61.89	58.67	10.64	47.83	9.94	12.97	14.58	10.8	8.79	10.68	28.53	85.51	7.31	12.72	88.55	61.89	17.42	9.65	0	0	0	0	61.89	14.15	22.81	61.87	25.62	18.04	48.34	57.79	46.24	59.52	35.63	40.2	107.91	46.65	57.68	56.4	42.78	37.3	74.83	39.41	30.58	0	17.43	69.95	10.13	47.83	9.65	9.65	9.65	9.65	9.65	9.65	9.65	9.65	9.65	9.65	18.04	9.94	11.66	10.8	10.68	9.01	61.89	46.29	41.15	50.58	0	61.26	41.15	11.44	11.44	12.3	9.89	12.28	10.88	9.71	16.14	11.58	12.02	12.6	10.75	10.75	0	0	10.74	10.74	13.3	12.56	13.3
Sample_5889	48.19	61.08	61.08	58.75	10.61	48.19	23.74	15.98	18.49	17.31	16.24	19.2	27.96	91.97	18.87	16.18	87.75	61.08	33.92	18.46	0	0	0	0	61.08	18.27	14.96	61.05	16.81	17.81	48.29	58.7	46.28	60.34	35.68	40.53	111.86	47.06	58.68	57.16	43.43	37.8	76.07	39.78	30.58	0	34.81	69.25	19.17	48.19	18.46	18.46	18.46	18.46	18.46	18.46	18.46	18.46	18.46	18.46	17.81	23.74	11.66	17.31	19.2	17.79	61.08	46.07	82.12	105.34	0	62.77	82.12	20.17	20.17	15.79	17.61	19.4	19.29	19.12	13.33	17.66	20.77	19.33	23.09	23.09	0	0	20.44	20.44	19.64	15.42	19.64
Sample_263	0	0	0	0	0	0	9.8	7.65	4.12	7.99	8.65	7.68	0	0	7.2	6.32	0	0	0	6.4	0	0	0	0	0	1.39	0	0	0	22.12	0	0	0	0	0	0	0	0	0	0	0	0	0	0	0	0	0	0	7.31	0	6.4	6.4	6.4	6.4	6.4	6.4	6.4	6.4	6.4	6.4	22.12	9.8	0	7.99	7.68	6.83	0	0	0	0	0	60.8	0	7.27	7.27	7.3	6.55	9.72	10.76	10.57	8.02	11.46	13.31	12.4	8.66	8.66	0	0	7.6	7.6	9.81	9.2	9.81
Sample_7644	47.04	59.29	59.29	56.99	20.92	47.04	11.04	11.76	10.15	5.26	8.53	11.39	26.54	84.85	10.66	7.12	85.64	59.29	16.11	10.72	0	0	0	0	59.29	16.57	7.25	59.27	8.32	4.4	46.49	55.95	44.55	57.23	34.58	39.15	102.98	45.38	56.25	54.55	41.98	36.6	71.6	38.55	29.87	0	17.08	69.53	9.9	47.04	10.72	10.72	10.72	10.72	10.72	10.72	10.72	10.72	10.72	10.72	4.4	11.04	11.45	5.26	11.39	12.93	59.29	44.51	39.72	50.11	0	58.82	39.72	12.72	12.72	5.99	9.68	7.19	9.55	11.36	5.29	11.29	5.85	5.45	8.54	8.54	0	0	11.96	11.96	4.84	6.07	4.84
Sample_3275	47.28	59.44	59.44	57.32	20.92	47.28	9.65	8.6	8.14	9.25	7.5	10.49	26.72	170.97	8.93	8.01	85.81	59.44	16.21	10.08	0	0	0	0	59.44	5.53	7.25	59.43	8.36	17.71	46.69	55.74	44.73	57.71	34.47	39.42	101.95	45.71	56.03	54.24	41.82	36.5	72.26	38.49	29.8	0	34.31	68.97	7.2	47.28	10.08	10.08	10.08	10.08	10.08	10.08	10.08	10.08	10.08	10.08	17.71	9.65	34.77	9.25	10.49	8.81	59.44	44.78	79.89	50.18	0	58.12	79.89	9.58	9.58	10.79	10.33	8.39	8.49	8.52	10.6	8.24	10.24	9.52	8.55	8.55	0	0	9.01	9.01	9.71	6.06	9.71
Sample_8140	46.89	58.86	58.86	56.66	20.76	46.89	23.26	20.95	38.27	26.12	22.27	24.5	106.9	84.62	22.92	27.44	85.01	58.86	64.69	24.41	0	0	0	0	58.86	19.23	28.81	58.84	24.85	26.26	185.33	55.54	177.04	57.05	137.28	38.92	102.3	45.13	55.73	108.32	41.77	36.39	71.48	38.21	118.46	0	51.06	69.27	25.9	46.89	24.41	24.41	24.41	24.41	24.41	24.41	24.41	24.41	24.41	24.41	26.26	23.26	22.84	26.12	24.5	25.16	58.86	44.15	39.44	49.85	0	58.77	39.44	26.06	26.06	24.96	24.35	27.36	26.33	26.29	20.97	22.42	20.31	20.27	15.99	15.99	0	0	25.96	25.96	25.68	18.15	25.68
Sample_5543	46.61	59.06	59.06	56.48	31.4	46.61	23.38	18.17	26.38	26.24	23.43	24.63	79.79	84.32	22.16	24.02	84.79	59.06	48.36	25.16	0	0	0	0	59.06	26.35	43.34	59.04	33.24	30.71	92.27	55.76	88.44	56.92	68.63	39.01	102.65	45.28	56.16	54.37	41.96	36.52	71.33	38.46	59.42	0	34.08	137.38	28.72	46.61	25.16	25.16	25.16	25.16	25.16	25.16	25.16	25.16	25.16	25.16	30.71	23.38	34.48	26.24	24.63	22.73	59.06	44.33	39.69	50.53	0	58.93	39.69	26.22	26.22	26.32	24.48	29.89	29.63	28.31	26.43	27.64	26.28	27.17	27.42	27.42	0	0	28.38	28.38	25.78	21.16	25.78
Sample_147	93.38	117.3	117.3	112.99	41.72	93.38	42.55	35.68	34.41	40.6	43.64	42.55	53.61	84.85	38.04	32.8	169.49	117.3	65.27	36.36	0	0	0	0	117.3	37.15	36.35	117.26	24.82	43.68	91.7	55.58	87.91	56.8	68.35	77.65	101.96	90	111.38	54.2	41.94	36.52	71.06	76.51	88.55	0	33.89	137.32	28.66	93.38	36.36	36.36	36.36	36.36	36.36	36.36	36.36	36.36	36.36	36.36	43.68	42.55	34.31	40.6	42.55	32.97	117.3	88.23	78.86	100.16	0	58.33	78.86	37.23	37.23	33.42	32.75	30.99	34.81	34.79	31.53	34.65	32.08	32.55	36.8	36.8	0	0	39.45	39.45	37	30.2	37
Sample_3723	92.24	173.73	173.73	167.8	51.15	92.24	18.62	14.24	15.7	16.48	14.41	12.86	25.88	165.51	14.56	12.94	251.89	173.73	15.7	12.76	0	0	0	0	173.73	13.43	7.01	173.65	32.39	25.54	44.63	54.65	42.83	55.17	33.4	75.83	100.45	88.13	109.87	53.32	41.38	35.91	69.23	75.34	57.96	0	50.32	67.73	16.5	92.24	12.76	12.76	12.76	12.76	12.76	12.76	12.76	12.76	12.76	12.76	25.54	18.62	67.39	16.48	12.86	10.99	173.73	130.67	116.89	49.72	0	115.41	116.89	13.8	13.8	16.18	13.06	19.68	19.49	20.12	17.96	18.79	16.91	18.36	14.62	14.62	0	0	15.13	15.13	20.34	14.67	20.34
Sample_1594	45.76	0	0	0	0	45.76	10.73	13.32	5.92	12.78	11.41	10.18	0	0	12.1	11.29	0	0	0	12.85	0	0	0	0	0	13.48	0	0	0	29.94	0	0	0	0	0	0	0	0	0	0	0	0	0	0	0	0	16.69	0	10.51	45.76	12.85	12.85	12.85	12.85	12.85	12.85	12.85	12.85	12.85	12.85	29.94	10.73	33.72	12.78	10.18	12.09	0	0	0	0	0	0	0	12.36	12.36	10.49	11.9	10.5	11.37	11.06	12.89	13.95	9.92	9.24	12.89	12.89	0	0	9.44	9.44	9.46	2.95	9.46
Sample_7678	45.69	57.5	57.5	55.4	30.62	45.69	22.58	31.45	27.46	17.77	21.64	22.97	26.1	82.01	23.12	21.56	82.95	57.5	31.39	24.27	0	0	0	0	57.5	33.53	13.99	57.48	16.11	29.76	89.06	54.76	85.17	55.12	66.75	37.81	100.81	43.94	54.86	53.42	41.44	35.94	69.21	37.64	57.84	0	16.66	67.47	20.82	45.69	24.27	24.27	24.27	24.27	24.27	24.27	24.27	24.27	24.27	24.27	29.76	22.58	11.22	17.77	22.97	21.96	57.5	43.16	38.65	99.14	0	57.63	38.65	25.28	25.28	18.51	22.98	23.12	20.47	20.99	30.74	23.65	16.91	17.04	17.34	17.34	0	0	24.46	24.46	25	26.41	25
Sample_3744	46.16	58.26	58.26	56.11	10.28	46.16	13.43	13.51	15.83	15.37	17.67	15.74	26.35	85.95	15.57	13.92	84.15	58.26	31.83	14.72	0	0	0	0	58.26	10.82	21.29	58.23	8.2	17.19	45.27	55.06	43.42	56.26	33.68	38.35	101.81	44.51	55.19	53.7	41.61	36.19	70.57	37.79	29.09	0	16.84	67.66	7.89	46.16	14.72	14.72	14.72	14.72	14.72	14.72	14.72	14.72	14.72	14.72	17.19	13.43	11.31	15.37	15.74	13.61	58.26	43.8	39.16	49.94	0	58.53	39.16	15.47	15.47	16.33	13.82	9.34	10.34	9.22	12.91	11.97	8.55	9.29	10.16	10.16	0	0	15.99	15.99	11.04	17.79	11.04
Sample_5854	92.13	116.29	116.29	111.63	40.94	92.13	18.71	18.67	21.67	26.76	26.88	23.05	52.08	165.21	24.96	13.01	83.53	116.29	31.51	17.12	0	0	0	0	116.29	21.56	14.06	116.24	32.61	30.01	89.91	109.5	86.27	112.18	66.85	114.85	201.55	133.33	164.71	106.81	124.32	108.1	140.75	112.97	86.73	0	33.49	67.48	13.09	92.13	17.12	17.12	17.12	17.12	17.12	17.12	17.12	17.12	17.12	17.12	30.01	18.71	44.98	26.76	23.05	16.08	116.29	87.33	78.1	99.22	0	172.87	78.1	26.94	26.94	16.26	15.65	16.28	18.53	19.27	12.89	15.88	19.8	19.74	20.18	20.18	0	0	25.35	25.35	18.83	8.84	18.83
Sample_7974	0	0	0	0	20.92	0	16.59	9.67	12.28	18.44	17.1	18.06	0	0	16.02	14.27	0	0	0	13.22	0	0	0	0	0	9.64	7.27	0	16.69	22.01	0	111.28	0	0	69.58	0	0	0	0	108.5	0	0	0	76.91	60.03	0	0	0	13.51	0	13.22	13.22	13.22	13.22	13.22	13.22	13.22	13.22	13.22	13.22	22.01	16.59	22.89	18.44	18.06	12.4	0	0	0	0	0	0	0	13.52	13.52	11.98	12.89	15.62	14.89	14.22	13.24	14.4	11.69	12.24	10.43	10.43	0	0	14.2	14.2	11.35	18.31	11.35
Sample_4668	0	0	0	0	21.01	0	11.21	7.64	14.45	12	10.81	11.53	0	0	9.89	9.01	0	0	0	10.82	0	0	0	0	0	8.32	0	0	25.48	17.87	0	56.1	0	0	35.03	0	0	0	0	54.67	0	0	0	38.66	30.14	0	0	0	10.04	0	10.82	10.82	10.82	10.82	10.82	10.82	10.82	10.82	10.82	10.82	17.87	11.21	34.54	12	11.53	9.41	0	0	0	0	0	59.58	0	12.88	12.88	12.13	9.78	10.96	9.69	10.56	13.41	9.38	11.87	11.04	10.58	10.58	0	0	13.63	13.63	13.11	6.22	13.11
Sample_7095	46.69	59.08	59.08	56.81	20.78	46.69	11.12	12.82	12.27	11.9	10.74	10.5	27.12	83.17	9.83	8.95	85.5	59.08	16.48	10.76	0	0	0	0	59.08	15.14	7.33	59.05	33.21	13.17	47.31	55.39	45.3	59.05	34.6	39.93	102.88	46.04	56.09	54.01	83.58	73.39	73.46	38.22	29.69	0	17.16	68.43	11.78	46.69	10.76	10.76	10.76	10.76	10.76	10.76	10.76	10.76	10.76	10.76	13.17	11.12	22.74	11.9	10.5	7.28	59.08	44.4	39.64	50.54	0	58.89	39.64	11.98	11.98	12.05	11.01	9.66	10.68	9.51	10.6	11.34	14.67	15.04	10.5	10.5	0	0	10.52	10.52	9.78	6.12	9.78
Sample_329	47.04	60.06	60.06	57.36	10.45	47.04	16.66	19.41	14.34	18.48	21.43	22.87	53.9	83.37	19.64	17.85	86.15	60.06	32.79	18.93	0	0	0	0	60.06	22.04	14.65	60.04	8.37	17.66	47.9	55.8	45.83	59.73	34.4	40.33	104.4	46.98	56.72	54.46	42.04	36.64	75.55	38.5	29.75	0	17.21	68.55	15.38	47.04	18.93	18.93	18.93	18.93	18.93	18.93	18.93	18.93	18.93	18.93	17.66	16.66	11.45	18.48	22.87	20.74	60.06	45.17	40.3	50.54	0	59.61	40.3	21.53	21.53	25.24	18.75	14.49	13.9	17.16	13.27	13.41	14.68	16.39	16.21	16.21	0	0	21.76	21.76	13.03	18.43	13.03
Sample_7793	47.25	0	0	57.58	0	47.25	11.15	12.79	16.46	13.25	13.98	14.33	0	0	14.3	15.22	0	0	0	13.29	0	0	0	0	0	9.65	7.43	0	8.4	0	0	0	0	0	0	0	0	0	0	0	0	0	0	0	0	0	17.24	0	9.98	47.25	13.29	13.29	13.29	13.29	13.29	13.29	13.29	13.29	13.29	13.29	0	11.15	11.43	13.25	14.33	14.02	0	45.18	40.26	0	0	0	40.26	18.39	18.39	14.45	13.61	9.68	11.77	14.3	13.3	11.36	13.25	15.07	15.3	15.3	0	0	18.8	18.8	11.44	3.08	11.44
Sample_5243	200.66	188.7	188.7	181.54	76.37	200.66	28.52	23.2	25.21	28.43	27.47	23.52	102.74	269.54	24.67	18.39	271.49	188.7	64.01	19.3	0	0	0	0	188.7	28.37	29.5	188.69	51.08	36.11	140.17	174.36	133.75	175.76	106.7	118.76	320.17	136.52	170.81	169.94	135.07	117.65	217.69	118.11	90.85	0	103.19	144.22	20.58	200.66	19.3	19.3	19.3	19.3	19.3	19.3	19.3	19.3	19.3	19.3	36.11	28.52	60.52	28.43	23.52	19.18	188.7	141.46	126.19	211.48	0	300.19	126.19	22.09	22.09	25.96	19.81	26.17	26.5	25.63	41.17	26.32	22.64	25.21	19.56	19.56	0	0	23.85	23.85	31.88	25.01	31.88
Sample_3490	47.49	120.19	120.19	114.8	52.2	47.49	48.68	37.76	47.88	45.05	43.93	42.02	74.47	83.47	43.47	31.55	86.14	120.19	61.44	30.04	0	0	0	0	120.19	43	63.47	120.16	80.5	68.48	135.17	111.06	129.24	170.34	68.56	154.7	205.23	177.25	166.77	108.32	85.31	74.82	209.45	114.27	87.91	0	65.51	67.91	41.75	47.49	30.04	30.04	30.04	30.04	30.04	30.04	30.04	30.04	30.04	30.04	68.48	48.68	57.37	45.05	42.02	29.91	120.19	90.13	80.41	151.79	0	174.28	80.41	38.7	38.7	48.05	30.17	49.71	48.27	44.01	67.62	47.96	47.2	43.86	38.91	38.91	0	0	38.67	38.67	59.01	53.54	59.01
Sample_1889	95.54	179.93	179.93	115.63	83.56	95.54	60.65	63.77	70.01	60.44	58.5	61.56	49.55	251.21	59.08	52.59	173.1	179.93	46.05	50.25	0	0	0	0	179.93	36.29	98.45	179.86	72.5	72.53	226.51	223.41	216.2	282.61	207.53	230.86	409.71	220.49	276.84	217.83	168.5	184.83	278.18	190.83	177.01	0	82.27	136.4	65.54	95.54	50.25	50.25	50.25	50.25	50.25	50.25	50.25	50.25	50.25	50.25	72.53	60.65	91.82	60.44	61.56	54.15	179.93	134.98	120.43	153.05	0	289.94	120.43	58.02	58.02	55.06	51.5	67.17	65.82	59.64	64.93	59.64	64.14	62.33	54.44	54.44	0	0	54.59	54.59	58.76	74.22	58.76
Sample_2721	46.92	59.82	59.82	56.92	10.4	46.92	20.29	16.69	21.99	17.99	19.85	18.66	49.32	83.79	20.9	22.75	85.68	59.82	30.91	18.43	0	0	0	0	59.82	22.95	21.25	59.81	24.54	30.34	47.58	55.73	45.68	60.8	34.92	40.63	103.25	46.4	56.02	54.48	42.21	37.38	74.71	38.3	29.64	0	32.5	0	23.92	46.92	18.43	18.43	18.43	18.43	18.43	18.43	18.43	18.43	18.43	18.43	30.34	20.29	11.39	17.99	18.66	17.78	59.82	44.85	40.02	50.34	0	58.68	40.02	19.34	19.34	21.08	19.53	23.61	22	21.46	13.03	20.01	17.28	16.05	21.3	21.3	0	0	21.11	21.11	23.92	26.81	23.92
Sample_4578	0	0	0	0	10.36	0	28.14	21.64	17.78	21.66	20.7	20.35	24.51	0	20.69	24.29	0	0	15.29	18.88	0	0	0	0	0	22.78	27.94	0	24.1	12.89	0	0	0	0	0	0	0	0	0	0	0	0	0	0	0	0	16.06	0	16.69	0	18.88	18.88	18.88	18.88	18.88	18.88	18.88	18.88	18.88	18.88	12.89	28.14	0	21.66	20.35	18.63	0	0	0	0	0	0	0	16.11	16.11	18.57	18.74	19.89	19.7	22.17	25.78	15.83	15.7	15.91	16.51	16.51	0	0	16.59	16.59	22.13	14.74	22.13
Sample_3800	47.46	60.76	60.76	57.37	10.52	47.46	11.04	7.56	10.19	9.17	8.52	8.55	0	83.99	8.89	10.69	86.27	60.76	0	13.16	0	0	0	0	60.76	2.73	0	60.75	8.34	8.86	48.8	55.99	47.25	62	35.65	41.35	103.65	47.02	56.49	54.74	42.53	37.84	75.68	38.59	30.13	0	16.35	69.04	10.84	47.46	13.16	13.16	13.16	13.16	13.16	13.16	13.16	13.16	13.16	13.16	8.86	11.04	11.56	9.17	8.55	10.36	60.76	45.57	40.63	0	0	60.16	40.63	14.2	14.2	14.35	12.86	10.85	11.76	11.44	7.99	10.21	14.68	13.63	10.41	10.41	0	0	9.67	9.67	9.76	3.05	9.76
Sample_4249	45.66	57.21	57.21	55.15	10.14	45.66	6.48	6.93	11.45	8.64	7.02	7.19	23.85	0	6.68	4.24	0	57.21	14.74	3.55	0	0	0	0	57.21	3.94	13.46	57.2	23.28	12.45	0	0	0	0	0	0	0	0	0	0	0	0	0	0	0	0	15.68	66.76	10.19	45.66	3.55	3.55	3.55	3.55	3.55	3.55	3.55	3.55	3.55	3.55	12.45	6.48	11.15	8.64	7.19	5.39	57.21	42.97	38.49	0	0	55.24	38.49	5.95	5.95	9	3.64	6.77	6	5.35	15	7.65	8.27	7.69	7.98	7.98	0	0	6.29	6.29	9.16	2.84	9.16
Sample_4457	0	0	0	0	0	0	7.8	11.93	3.83	3.72	6.04	8.11	0	0	7.54	7.64	0	0	0	8.9	0	0	0	0	0	5.26	0	0	0	8.31	0	0	0	0	0	0	0	0	0	0	0	0	0	0	0	0	0	0	4.25	0	8.9	8.9	8.9	8.9	8.9	8.9	8.9	8.9	8.9	8.9	8.31	7.8	0	3.72	8.11	10.79	0	0	0	0	0	0	0	6.71	6.71	5.64	8.51	3.39	3.01	3.57	2.51	5.75	0	0	4.44	4.44	0	0	7.7	7.7	4.59	0	4.59
Sample_8032	45.77	57.51	57.51	55.29	10.16	45.77	19.46	23.19	19.13	24.75	22.11	18.91	47.72	0	20.92	16.13	82.75	57.51	29.42	15.44	0	0	0	0	57.51	9.22	13.44	57.5	7.77	24.92	43.13	0	41.23	0	33.03	0	0	0	0	0	0	0	0	0	28.7	0	47.12	66.84	17.01	45.77	15.44	15.44	15.44	15.44	15.44	15.44	15.44	15.44	15.44	15.44	24.92	19.46	22.32	24.75	18.91	14.23	57.51	43.22	38.69	49.87	0	0	38.69	17.14	17.14	20.29	15.2	20.35	19.07	17.88	15.02	18.2	22.09	21.84	19.55	19.55	0	0	15.41	15.41	21.4	11.36	21.4
Sample_4073	0	0	0	0	20.35	0	6.54	9.16	9.65	6.24	6.08	6.35	0	0	7.59	7.68	0	0	14.88	6.58	0	0	0	0	0	7.93	13.61	0	15.65	8.35	0	0	0	0	0	38.61	0	44.07	55.46	0	0	0	0	37.83	28.79	0	0	0	11.17	0	6.58	6.58	6.58	6.58	6.58	6.58	6.58	6.58	6.58	6.58	8.35	6.54	11.19	6.24	6.35	7.9	0	0	0	0	0	0	0	8.26	8.26	9.11	6.73	10.27	10.11	9	10.09	6.77	6.98	6.49	8.06	8.06	0	0	8.47	8.47	9.26	5.71	9.26
Sample_5980	0	0	0	0	0	0	11.79	9.16	9.63	7.48	8.1	9.07	0	0	6.75	8.53	0	0	14.85	7.16	0	0	0	0	0	11.87	13.51	0	7.83	8.4	0	0	0	0	0	0	0	0	0	0	0	0	0	0	0	0	0	0	5.15	0	7.16	7.16	7.16	7.16	7.16	7.16	7.16	7.16	7.16	7.16	8.4	11.79	0	7.48	9.07	7.41	0	0	0	0	0	0	0	6.01	6.01	6.82	6.73	5.71	8.1	7.22	7.58	7.73	4.17	5.17	7.17	7.17	0	0	7.06	7.06	6.17	14.34	6.17
Sample_2700	92.17	117.47	117.47	111.96	40.65	92.17	19.61	18.32	23.14	17.46	22.3	19.01	24.15	82.1	21.08	21.34	168.11	117.47	14.95	19.11	0	0	0	0	117.47	21.17	20.46	117.45	23.62	29.37	132.08	109.76	126.16	110.63	99.75	75.82	203.52	87.83	110.33	160.94	83.21	72.35	138.23	75.41	86.29	0	31.61	67.08	19.72	92.17	19.11	19.11	19.11	19.11	19.11	19.11	19.11	19.11	19.11	19.11	29.37	19.61	22.4	17.46	19.01	21.7	117.47	87.9	78.55	49.71	0	56.11	78.55	15.75	15.75	21.56	19.57	15.96	16.16	18.91	25.23	19.3	29.24	27.19	24.2	24.2	0	0	17.62	17.62	18.49	22.98	18.49
Sample_6612	45.93	57.73	57.73	55.65	10.16	45.93	10.47	8.02	9.64	9.98	9.13	14.5	23.99	83.14	10.12	12.79	0	57.73	14.92	12.53	0	0	0	0	57.73	10.56	6.81	57.71	7.79	12.54	86.32	108.85	82.52	109.42	66.46	75.67	200.22	86.89	110.24	106.2	82.65	72.43	134.55	75.39	57.42	0	0	0	12.86	45.93	12.53	12.53	12.53	12.53	12.53	12.53	12.53	12.53	12.53	12.53	12.54	10.47	11.2	9.98	14.5	11.84	57.73	43.33	38.78	49.96	0	55.79	38.78	14.27	14.27	10.24	12.83	14.83	14.15	15.3	10.09	9.66	18.13	18.15	17.9	17.9	0	0	14.11	14.11	13.87	14.3	13.87
Sample_4641	92.22	173.57	173.57	111.42	30.58	92.22	25.05	14.42	17.49	23.88	19.42	18.26	48.42	166.15	17.85	15.46	167.9	173.57	30.03	15.67	0	0	0	0	173.57	18.63	20.63	173.52	39.43	29.52	131.06	165.66	125.22	227.43	136.14	155.03	305.06	131.49	166.23	161.59	124.78	147.99	205.44	113.97	86.68	0	47.57	67.75	19.01	92.22	15.67	15.67	15.67	15.67	15.67	15.67	15.67	15.67	15.67	15.67	29.52	25.05	33.66	23.88	18.26	13.42	173.57	130.29	116.59	50.02	0	167.84	116.59	17.41	17.41	16.04	15.41	22.95	21.35	19.93	20.31	20.45	14.06	15.68	15.34	15.34	0	0	17.08	17.08	27.93	17.32	27.93
Sample_3814	0	58.34	58.34	0	20.37	0	7.88	4.08	11.59	6.25	5.08	10.91	24.05	82.49	4.23	11.97	0	58.34	14.9	11.98	0	0	0	0	58.34	6.61	6.79	58.33	7.82	4.2	43.59	55.25	41.65	54.82	33.4	37.88	101.42	43.81	55.51	53.98	41.55	36.18	68.16	38.09	28.96	0	15.82	67.32	7.73	0	11.98	11.98	11.98	11.98	11.98	11.98	11.98	11.98	11.98	11.98	4.2	7.88	11.23	6.25	10.91	10.4	58.34	43.77	39.17	49.84	0	111.9	39.17	6.02	6.02	5.7	12.27	9.14	11.13	9.92	7.59	6.79	4.19	5.2	6.29	6.29	0	0	7.07	7.07	4.64	2.86	4.64
Sample_5040	45.71	0	0	0	10.13	45.71	24.38	16.97	22.69	23.26	21.89	21.38	71.27	0	20.73	18.56	0	0	58.03	18.83	0	0	0	0	0	15.68	39.86	0	46.38	20.61	42.66	0	40.81	53.21	0	37.1	0	42.94	0	0	41.11	35.73	66.09	0	0	0	46.94	0	21.06	45.71	18.83	18.83	18.83	18.83	18.83	18.83	18.83	18.83	18.83	18.83	20.61	24.38	11.16	23.26	21.38	18.03	0	0	0	0	0	0	0	18.46	18.46	20.1	16.87	24.63	22.82	22.12	32.23	21.83	24.54	24.1	20.22	20.22	0	0	19.41	19.41	28.77	28.11	28.77
Sample_1271	45.86	0	0	0	10.18	45.86	10.32	11.07	7.6	11.08	9	8.06	23.82	0	8.34	10.18	0	0	29.16	11.24	0	0	0	0	0	10.49	13.32	0	15.5	12.42	0	0	0	0	0	0	0	0	0	0	0	0	0	0	0	0	0	67.32	7.62	45.86	11.24	11.24	11.24	11.24	11.24	11.24	11.24	11.24	11.24	11.24	12.42	10.32	11.22	11.08	8.06	10.78	0	0	0	49.87	0	55.14	0	7.43	7.43	10.1	11.52	6.75	6.98	8	12.44	9.53	6.85	7.65	6.19	6.19	0	0	9.07	9.07	9.13	11.29	9.13
Sample_3691	0	0	0	0	10.11	0	10.24	15.7	9.43	8.55	8.93	9.77	0	0	11.58	11.79	0	0	0	11.73	0	0	0	0	0	11.74	6.64	0	7.72	16.45	0	54.12	0	0	32.79	0	0	0	0	52.81	0	0	0	37.34	28.5	0	0	0	8.4	0	11.73	11.73	11.73	11.73	11.73	11.73	11.73	11.73	11.73	11.73	16.45	10.24	11.13	8.55	9.77	12.15	0	0	0	0	0	0	0	11.79	11.79	11.13	12.01	8.94	8.9	7.94	4.94	8.52	8.16	8.86	10.52	10.52	0	0	9.68	9.68	10.57	8.43	10.57
Sample_1502	235.65	179.35	179.35	228.95	52.14	235.65	43.14	44.47	41.01	45.02	48.38	45.79	27.31	84.92	44.7	41.08	343.64	179.35	16.56	41.69	0	0	0	0	179.35	40.11	14.75	179.32	58.52	48.41	141.82	167.89	135.52	116.1	139.32	78.41	208.57	90.7	111.92	163.75	84.13	73.45	145.24	114.72	119.28	0	86.38	207.48	38.96	235.65	41.69	41.69	41.69	41.69	41.69	41.69	41.69	41.69	41.69	41.69	48.41	43.14	80.03	45.02	45.79	42.05	179.35	179.37	159.96	100.99	0	354.74	159.96	50.47	50.47	37.45	41.41	39.84	43.76	44.75	31.9	40.29	33.81	35.62	40.09	40.09	0	0	45.88	45.88	42.39	27.67	42.39
Sample_883	46.6	58.6	58.6	56.49	31.06	46.6	19.31	22.27	24.29	20.97	20.25	19.85	27.36	85.45	21.26	15.96	84.58	58.6	50.1	16.94	0	0	0	0	58.6	34.17	29.48	58.59	41.41	30.58	93.02	110.44	89.13	115.1	68.59	117.11	204.75	135.4	166.57	107.71	125.12	109.33	143.74	113.85	88.4	0	34.09	68.76	24.31	46.6	16.94	16.94	16.94	16.94	16.94	16.94	16.94	16.94	16.94	16.94	30.58	19.31	34.11	20.97	19.85	15.45	58.6	44.1	39.4	49.79	0	59.12	39.4	22.99	22.99	17.97	17.34	27.57	26.5	24.59	23.66	23.53	20.34	18.96	20.81	20.81	0	0	22.34	22.34	22.69	15.23	22.69
Sample_6679	244.15	247.92	247.92	237.95	95.75	244.15	93.7	86.66	84.68	76.56	83.3	78.8	111.61	361.4	81.41	75.75	267.52	247.92	86.26	79.37	0	0	0	0	247.92	87.87	75.72	247.92	84.73	85.11	199.38	227.71	190.79	302.11	181.04	242.58	430.52	232.95	286.12	221.68	170.26	186.82	301.2	194.17	153.69	0	88.6	72.12	82.39	244.15	79.37	79.37	79.37	79.37	79.37	79.37	79.37	79.37	79.37	79.37	85.11	93.7	104.6	76.56	78.8	83.69	247.92	233.67	207.7	257.08	0	187.2	207.7	79.37	79.37	82.47	77.9	81.04	82.84	87.76	78.68	82.31	90.47	84.49	77.78	77.78	0	0	79.22	79.22	81.11	94.75	81.11
Sample_913	45.88	57.57	57.57	55.39	20.55	45.88	24.26	22.62	29.83	23.2	27.22	25.14	53.62	0	29.56	27.12	82.96	57.57	48.41	30.88	0	0	0	0	57.57	25.76	50.1	57.55	32.53	25.81	44.89	109.64	42.87	55.7	67.62	38.22	100.37	44.14	55.03	106.95	41.37	36.13	69.22	75.61	58.34	0	66.92	0	26.43	45.88	30.88	30.88	30.88	30.88	30.88	30.88	30.88	30.88	30.88	30.88	25.81	24.26	22.56	23.2	25.14	24.85	57.57	43.25	38.72	0	0	0	38.72	29.61	29.61	24.65	29.71	24.63	28.03	28.68	25.9	29.04	32.94	30.66	21.34	21.34	0	0	31.5	31.5	25.35	44.58	25.35
Sample_3345	146.09	184.77	184.77	177.74	159.77	146.09	118.61	124.12	157.53	125.92	141.42	146.65	166.47	258.82	128.89	138.42	178.43	184.77	170.56	138.19	0	0	0	0	184.77	164.27	122.06	184.76	112.55	54.52	251.26	284.14	239.96	187.99	254.02	167.3	322.65	191.39	231.9	277.1	127.63	113.15	231.68	234.85	246.16	0	142.37	71.38	123.16	146.09	138.19	138.19	138.19	138.19	138.19	138.19	138.19	138.19	138.19	138.19	54.52	118.61	127.96	125.92	146.65	137.35	184.77	232.31	207.54	154.96	0	251.62	207.54	134.36	134.36	103.75	135.68	125.44	125.5	119.89	98.82	122.43	124.59	124.76	109.45	109.45	0	0	137.22	137.22	114.79	140.07	114.79
Sample_5379	93.41	118.74	118.74	170.86	82.92	93.41	65.71	72.48	78.9	71.81	73.14	74.44	105.24	166.25	67.92	77	85.4	118.74	63.84	81.98	0	0	0	0	118.74	71.38	64.41	118.69	57.89	65.54	183.91	167.41	176.3	57.78	206.66	39.2	103.67	45.09	56.02	163.23	42.05	36.88	71.57	114.83	176.97	0	85.35	137.26	62.56	93.41	81.98	81.98	81.98	81.98	81.98	81.98	81.98	81.98	81.98	81.98	65.54	65.71	57.41	71.81	74.44	69.83	118.74	133.82	119.4	150.99	0	58.85	119.4	74.28	74.28	60.82	79.46	67.91	67.5	66.8	71.11	68.26	71.05	70.16	56.42	56.42	0	0	69.75	69.75	70.67	66.33	70.67
Sample_1741	47.5	59.6	59.6	57.36	10.44	47.5	18.37	22.64	18.75	14.81	20.8	16.48	27.98	84.91	24.57	29.04	86.55	59.6	34.33	27.73	0	0	0	0	59.6	19.68	22.52	59.58	16.68	17.71	47.61	56	45.58	59	35.09	39.73	104.67	45.71	56.26	54.48	42.13	37	73.22	38.35	29.92	0	34.54	139.18	16.56	47.5	27.73	27.73	27.73	27.73	27.73	27.73	27.73	27.73	27.73	27.73	17.71	18.37	11.46	14.81	16.48	31.14	59.6	44.77	40.01	51.14	0	60.18	40.01	22.82	22.82	25.79	25.73	13.46	18.38	21.21	10.69	23.01	17.91	18.11	14.5	14.5	0	0	22.17	22.17	19.81	21.72	19.81
Sample_9838	97.21	121.82	121.82	116.82	41.99	97.21	25.59	24.89	24.98	25.61	26.36	21.35	84.01	169.55	24.61	23.64	175.24	121.82	68.25	25.79	0	0	0	0	121.82	22.3	37.41	121.8	33.81	49.1	145.32	112.75	139	123.25	107.61	123.44	212.81	139.91	171.68	109.9	84.73	75.57	149.63	116.21	120.87	0	34.74	70.44	25.91	97.21	25.79	25.79	25.79	25.79	25.79	25.79	25.79	25.79	25.79	25.79	49.1	25.59	34.59	25.61	21.35	23.28	121.82	91.49	81.56	100.83	0	121.22	81.56	22.01	22.01	30.8	24.42	28.36	25.06	22.35	37.53	26.33	32.97	32.18	29.15	29.15	0	0	20.73	20.73	31.54	18.75	31.54
Sample_2490	48.38	122.53	122.53	117.58	21.31	48.38	10	9.94	8.42	9.51	8.85	7.83	55.78	89.69	7.36	6.42	88.24	122.53	34.35	9.13	0	0	0	0	122.53	19.93	22.74	122.5	25.58	22.54	49.65	57.01	47.46	60.34	36.07	40.47	107.67	46.72	57.39	55.7	42.77	37.47	75.37	38.95	30.72	0	35.27	72.56	13.99	48.38	9.13	9.13	9.13	9.13	9.13	9.13	9.13	9.13	9.13	9.13	22.54	10	23.42	9.51	7.83	9.07	122.53	92.17	82.11	51.36	0	124.09	82.11	7.4	7.4	8.69	7.35	17.35	17.56	16.64	13.58	7.44	12.12	11.31	11.77	11.77	0	0	10.05	10.05	10.03	22.05	10.03
Sample_3154	46.44	58.74	58.74	56.42	20.71	46.44	20.56	15.94	20.19	20.89	16.97	19.79	105.81	85.13	19.41	15.91	84.65	58.74	64.37	18.15	0	0	0	0	58.74	17.84	36.06	58.71	24.83	17.44	46.47	55.09	44.53	57.29	34.31	38.91	101.94	44.97	55.39	53.72	41.72	36.45	71.48	37.88	29.48	0	51.03	69.56	17.9	46.44	18.15	18.15	18.15	18.15	18.15	18.15	18.15	18.15	18.15	18.15	17.44	20.56	11.39	20.89	19.79	18.48	58.74	44.1	39.5	50.43	0	59.21	39.5	19.74	19.74	22.65	18.58	21.45	20.04	22.59	26.29	19.36	27.56	25.64	17.89	17.89	0	0	20.78	20.78	24.07	30.24	24.07
Sample_4011	193.14	304.69	304.69	233.32	126.84	193.14	59.94	83.86	71.11	59.14	68.2	67.19	82.48	442.16	69.59	65.9	261.76	304.69	68.41	76.19	0	0	0	0	304.69	101.08	60.35	304.6	76.19	71.37	303.66	396.56	290.11	355.53	256.48	279.83	628.07	323.53	395.66	388.33	295.01	258.24	444.54	310.19	249.59	0	141.3	434.44	63.39	193.14	76.19	76.19	76.19	76.19	76.19	76.19	76.19	76.19	76.19	76.19	71.37	59.94	104.29	59.14	67.19	80.1	304.69	229.38	206.54	264.91	0	304.25	206.54	72.62	72.62	58.92	75.35	56.79	61.22	63.51	62.29	74.13	55.06	55.74	48.31	48.31	0	0	69.58	69.58	54.9	62.44	54.9
Sample_543	49.56	62.36	62.36	119.92	21.31	49.56	29	16.56	21.28	31.53	28.98	31.48	56.58	90.55	24.99	22.14	90.32	62.36	34.79	27.51	0	0	0	0	62.36	26.85	23.16	62.34	17.33	13.63	101.27	57.2	96.67	61.97	72.87	41.49	109.35	47.79	58.45	55.79	42.82	37.69	77.15	39.3	62.05	0	53.81	144.92	29.17	49.56	27.51	27.51	27.51	27.51	27.51	27.51	27.51	27.51	27.51	27.51	13.63	29	23.45	31.53	31.48	24.13	62.36	47	41.77	52.48	0	126.8	41.77	27.3	27.3	22.57	25.46	32.58	29.9	29.68	27.47	27.87	16.74	18.46	18.76	18.76	0	0	28.78	28.78	28.82	19.03	28.82
Sample_5885	47.23	59.03	59.03	57.03	31.11	47.23	38.82	46.31	55.14	46.12	43.89	43.69	53.91	84.2	43.56	40.08	85.43	59.03	32.93	40.94	0	0	0	0	59.03	57.66	29.42	59.02	33.59	52.89	139.5	111.53	133.66	115.87	102.94	78.49	207.64	90.92	112.03	108.75	83.89	73.2	145.16	76.47	88.55	0	68.48	68.76	38.79	47.23	40.94	40.94	40.94	40.94	40.94	40.94	40.94	40.94	40.94	40.94	52.89	38.82	34.64	46.12	43.69	39.83	59.03	44.6	39.83	100.38	0	118.67	39.83	46.19	46.19	45.73	39.36	44.53	44.73	41.8	37.23	41.07	48.22	46.31	39.88	39.88	0	0	47.88	47.88	38.99	54.81	38.99
Sample_2940	145.3	122.19	122.19	58.85	32.33	145.3	31.78	34.24	34.23	30.31	27.97	27.72	28.46	0	27.87	25.88	0	122.19	17.52	29.53	0	0	0	0	122.19	18.53	15.42	122.17	43.3	22.79	0	0	0	0	0	40.65	0	46.83	57.79	0	0	0	0	39.12	30.51	0	70.68	0	26.35	145.3	29.53	29.53	29.53	29.53	29.53	29.53	29.53	29.53	29.53	29.53	22.79	31.78	35.84	30.31	27.72	24.75	122.19	92.1	82.15	0	0	122.9	82.15	31.69	31.69	27.65	28.88	28.82	27.68	28.63	32.92	26.86	27.61	27.18	27.79	27.79	0	0	32.04	32.04	30.39	25.47	30.39
Sample_8908	139.32	116.92	116.92	168.88	31.03	139.32	26.31	19.97	20.27	23.63	20.28	20.9	54.3	166.54	20.39	16.87	169.09	116.92	32.94	20.72	0	0	0	0	116.92	17.85	21.92	116.89	24.85	43.76	92.76	110.9	88.88	115.15	68.66	78.16	205.04	90.35	111.28	108.14	83.48	72.97	143.7	76.18	59	0	50.68	137.52	21.57	139.32	20.72	20.72	20.72	20.72	20.72	20.72	20.72	20.72	20.72	20.72	43.76	26.31	34.13	23.63	20.9	18.04	116.92	131.94	117.94	99.46	0	117.86	117.94	23.83	23.83	23.97	17.99	20.36	21.2	19.9	26.29	18.42	27.71	28.53	21.76	21.76	0	0	24.65	24.65	25.88	15.22	25.88
Sample_82	143.76	181.94	181.94	174.8	74.05	143.76	45.69	40.8	46.35	39.33	37.6	35.26	84.49	259.4	35.87	29.4	261.67	181.94	86.77	32.65	0	0	0	0	181.94	38.58	45.57	181.93	84.67	81.06	241.9	171.26	231.47	298.35	107.57	202.63	319.35	233.15	173.31	166.71	212.2	186.62	369.58	117.96	92.1	0	87.08	283.69	36.31	143.76	32.65	32.65	32.65	32.65	32.65	32.65	32.65	32.65	32.65	32.65	81.06	45.69	70.15	39.33	35.26	30.49	181.94	136.52	122.24	157.1	0	181.38	122.24	33.01	33.01	41.07	33.44	42.08	39.51	39.18	51.5	35.07	40.88	42.37	33.44	33.44	0	0	35.62	35.62	43.53	47.27	43.53
Sample_9370	92.85	117.74	117.74	112.93	62.11	92.85	23.16	24.01	38.17	27.27	24.26	27.2	79.59	166.29	24.54	23.75	168.78	117.74	64.45	24.26	0	0	0	0	117.74	32.71	28.71	117.7	65.85	47.62	91.98	111.28	88.18	112.4	68.89	76.73	204.35	88.84	110.74	108.51	167.34	145.68	140.46	76.2	59.26	0	50.98	138.03	17.79	92.85	24.26	24.26	24.26	24.26	24.26	24.26	24.26	24.26	24.26	24.26	47.62	23.16	68.39	27.27	27.2	22.45	117.74	88.56	79.08	99.87	0	174.98	79.08	21.99	21.99	23.67	24.82	21.31	20.96	18.67	36.6	22.26	20.19	18.8	22.44	22.44	0	0	20.64	20.64	24.04	12.02	24.04
Sample_3438	236.29	241.31	241.31	228.91	93.89	236.29	145.34	126.03	130.07	132.63	152.03	153.09	221.64	249.9	141.63	128.34	258.58	241.31	150.45	150.03	0	0	0	0	241.31	191.2	105.4	241.25	110.36	97.91	288.25	281.61	321.78	299.29	210.08	201.01	530.95	232.27	284.32	275.07	254.4	222.78	374.31	192.87	179.74	0	173.16	344.73	135.54	236.29	150.03	150.03	150.03	150.03	150.03	150.03	150.03	150.03	150.03	150.03	97.91	145.34	92.51	132.63	153.09	141.2	241.31	181.34	161.54	202.31	0	241.49	161.54	157.28	157.28	141.79	144.57	135.77	136.21	134.8	120.19	140.06	130.1	139.06	117.93	117.93	0	0	157.49	157.49	121.17	120.61	121.17
Sample_1599	235.55	176.67	176.67	170.4	104.93	235.55	106.22	143.48	155.5	137.12	135.64	135.39	138.8	418.06	130.08	151.76	425.13	176.67	117.54	153.32	0	0	0	0	176.67	169.19	111.76	176.62	150.81	115.18	291.52	278.02	278.8	294.12	213.83	238.64	517.92	274.02	337.14	271.53	251.46	221.34	363.56	229.65	212.4	0	173.42	348.31	101.37	235.55	153.32	153.32	153.32	153.32	153.32	153.32	153.32	153.32	153.32	153.32	115.18	106.22	103.14	137.12	135.39	124.76	176.67	133.28	237.94	399.16	0	294.13	237.94	143.62	143.62	118.91	147.62	109.32	107.45	106.45	117.76	112.46	111.34	120.57	95.68	95.68	0	0	138.72	138.72	111.05	108.82	111.05
Sample_8311	46.99	59.38	59.38	57.1	51.82	46.99	33.12	28.36	36.43	32.78	34.08	28.37	54.07	166.81	31.87	31.89	85.68	59.38	65.67	29.45	0	0	0	0	59.38	36.84	43.68	59.36	49.51	48.05	328.75	166.25	314.86	234.84	207.76	158.36	309.18	182.05	167.33	162.11	125.46	110.3	290.99	114.19	177.42	0	85.57	137.62	25.15	46.99	29.45	29.45	29.45	29.45	29.45	29.45	29.45	29.45	29.45	29.45	48.05	33.12	34.13	32.78	28.37	27.79	59.38	44.66	79.69	149.8	0	117.66	79.69	36.43	36.43	31.08	29.48	27.53	27.52	28.33	42.16	34.73	34.84	32.47	29.26	29.26	0	0	33.48	33.48	33.93	21.23	33.93
Sample_2683	95.36	120.92	120.92	58.05	52.59	95.36	42.06	39.23	43.42	39.97	36.75	44.21	134.42	169.71	36.05	44.96	87.25	120.92	97.89	44.73	0	0	0	0	120.92	44.51	58.48	120.88	42.19	40.2	144.43	114.51	138.26	120.06	107.31	80.42	210.44	92.25	112.91	111.48	126.91	111.82	148.48	77.9	90.97	0	69.34	140.64	44.77	95.36	44.73	44.73	44.73	44.73	44.73	44.73	44.73	44.73	44.73	44.73	40.2	42.06	58.21	39.97	44.21	42.97	120.92	90.86	81.14	152.97	0	122.55	81.14	51.7	51.7	41.42	44.46	38.95	38.84	39.53	40.27	41.67	41.48	42.76	48.16	48.16	0	0	46.3	46.3	39.37	37.01	39.37
Sample_3277	46.59	59.07	59.07	56.72	83.41	46.59	56.68	80.58	69.61	56.59	56.79	64.7	81.15	84.46	61.47	70.63	84.96	59.07	49.08	84.17	0	0	0	0	59.07	105.04	80.53	59.06	58.07	39.33	141.5	166.58	135.5	114.51	138.95	155.99	103.04	180.82	167.78	162.43	41.85	36.48	143.42	190.95	179.42	0	51.33	139	61.42	46.59	84.17	84.17	84.17	84.17	84.17	84.17	84.17	84.17	84.17	84.17	39.33	56.68	68.59	56.59	64.7	67.95	59.07	44.29	39.73	50.35	0	59.51	39.73	71.14	71.14	70.91	78.42	68.58	64.92	62.7	68.79	60.55	65.88	62.86	59.67	59.67	0	0	71.25	71.25	63.21	75.98	63.21
Sample_548	137.43	172.53	172.53	166.13	30.61	137.43	65.36	63.05	74.7	78.83	77.48	84.68	77.45	247.16	71.29	64.07	248.84	172.53	46.91	78.19	0	0	0	0	172.53	105.42	42.01	172.48	40.31	38.42	177.72	109.17	170.56	110.41	133.92	75.72	200.16	87.59	109.36	106.5	82.64	72	137.58	75.14	115.65	0	83.37	67.51	67.02	137.43	78.19	78.19	78.19	78.19	78.19	78.19	78.19	78.19	78.19	78.19	38.42	65.36	44.81	78.83	84.68	71.66	172.53	129.54	115.99	99.26	0	228.34	115.99	83.13	83.13	81.13	71.25	69.59	66.73	73.26	51.4	67.38	56.47	60.42	54.87	54.87	0	0	86.65	86.65	64.21	88.12	64.21
Sample_8294	140.38	118.04	118.04	56.85	41.55	140.38	30.48	43.39	32.59	36.9	36.4	32.28	27.04	167.38	35.6	35.57	85.03	118.04	32.84	39.65	0	0	0	0	118.04	46.69	36.62	118.01	74.92	43.88	46.84	166.07	44.87	58.03	102.97	39.34	102.84	45.57	55.83	161.93	41.92	36.59	72.7	114.27	88.63	0	51.01	138.91	33.4	140.38	39.65	39.65	39.65	39.65	39.65	39.65	39.65	39.65	39.65	39.65	43.88	30.48	57.09	36.9	32.28	34.63	118.04	88.88	79.56	100.9	0	118.66	79.56	37.43	37.43	33.67	36.72	32.48	29.79	32.27	29.07	34.91	32.14	36.74	30.37	30.37	0	0	35.92	35.92	37.35	42.72	37.35
Sample_5504	190.44	241.34	241.34	230.92	52.65	190.44	15.63	16.57	20.97	16.21	15.37	13.62	54.79	256.48	15.53	23.73	344.68	241.34	33.39	22.71	0	0	0	0	241.34	30.83	29.96	241.25	42.8	22.47	147.42	168.93	141.12	183.51	107.82	122.5	317.19	139.81	170.46	164.82	169.02	149.83	225.28	115.83	91.09	0	69.96	141.64	16.69	190.44	22.71	22.71	22.71	22.71	22.71	22.71	22.71	22.71	22.71	22.71	22.47	15.63	57.79	16.21	13.62	19.09	241.34	182.18	162.3	152.03	0	242.98	162.3	22.11	22.11	18.52	22.55	17.29	16.39	16.58	21.64	16.93	25.55	23.82	18.57	18.57	0	0	20.79	20.79	19.92	21.95	19.92
Sample_8953	47.08	59.29	59.29	56.99	20.73	47.08	11.13	15.08	18.4	10.58	9.69	14.3	26.89	84.08	9.85	13.41	85.24	59.29	16.35	15.2	0	0	0	0	59.29	15.24	14.67	59.28	25.07	26.42	93.46	55.36	89.53	57.96	68.82	39.27	102.61	45.37	55.69	53.99	41.79	36.56	72.32	38.06	59.09	0	34.22	69.4	16.31	47.08	15.2	15.2	15.2	15.2	15.2	15.2	15.2	15.2	15.2	15.2	26.42	11.13	22.83	10.58	14.3	11.96	59.29	44.62	39.82	50.08	0	118.05	39.82	16	16	16.9	13.62	15.7	16.03	17.17	15.89	17.59	14.69	15.04	14.31	14.31	0	0	13.53	13.53	12.99	15.36	12.99
Sample_5744	47.14	60.28	60.28	57.38	52.21	47.14	37.49	36.53	34.8	34.37	37.63	35.28	82.5	168.08	39.34	39.31	86.27	60.28	50.56	42.4	0	0	0	0	60.28	41.61	29.61	60.27	41.66	35.21	94.88	113.31	90.88	117.52	70.42	118.89	210.57	137.06	169.37	110.61	84.38	73.94	146.27	115.98	90.17	0	68.86	139.77	26.28	47.14	42.4	42.4	42.4	42.4	42.4	42.4	42.4	42.4	42.4	42.4	35.21	37.49	45.93	34.37	35.28	41.03	60.28	45.19	40.34	100.59	0	119.37	40.34	38.34	38.34	27.77	41.45	28.98	32.04	32.38	34.43	30.94	26.5	30.16	28.63	28.63	0	0	36.77	36.77	24.44	27.61	24.44
Sample_3784	189.17	297.19	297.19	286.17	104.21	189.17	61.61	67.83	65.66	62.46	61.63	66.1	136.79	169.97	61.16	65.5	343.02	297.19	100.16	70.54	0	0	0	0	297.19	77.28	81.52	297.16	99.93	61.74	289.77	167.63	323.4	238.46	246.56	160.27	313.71	138.4	169.04	108.94	126.21	147.87	222.34	115.03	180.21	0	207.64	139.87	67.53	189.17	70.54	70.54	70.54	70.54	70.54	70.54	70.54	70.54	70.54	70.54	61.74	61.61	68.49	62.46	66.1	64.81	297.19	223.79	200.06	203.19	0	120.28	200.06	71.68	71.68	68.16	70.26	64.43	58.07	57.59	66.59	60.35	69.33	68.77	67.14	67.14	0	0	70.37	70.37	60.63	86.43	60.63
Sample_4177	138.11	115.61	115.61	111.65	51.22	138.11	32.29	29.16	31.65	30.76	31.2	27.81	26.02	248.59	28.56	21.74	83.74	115.61	47.24	26.98	0	0	0	0	115.61	23	35.29	115.57	32.48	34.33	135.53	109.41	129.74	169.02	67.22	115.18	201.25	133.31	109.67	106.73	124.24	108.34	211.18	75.25	57.96	0	33.53	203.32	22.81	138.11	26.98	26.98	26.98	26.98	26.98	26.98	26.98	26.98	26.98	26.98	34.33	32.29	67.46	30.76	27.81	24.19	115.61	86.9	77.75	198.73	0	172.48	77.75	23.21	23.21	31.53	25.74	26.89	26.92	23.99	31.01	31.94	25.59	27.76	22.12	22.12	0	0	24.73	24.73	29.97	20.74	29.97
Sample_8210	146.43	122.62	122.62	177.2	74.76	146.43	73.85	62.42	93.88	71.61	72.96	73.17	86.36	85.85	70.82	66.8	177.75	122.62	52.93	70.67	0	0	0	0	122.62	75.43	46.21	122.61	77.51	72.26	199.91	233.09	190.95	181.16	184.31	121.72	323.03	140.27	172.67	228.06	128.45	112.72	225.55	158.43	156.47	0	71.1	70.8	70.93	146.43	70.67	70.67	70.67	70.67	70.67	70.67	70.67	70.67	70.67	70.67	72.26	73.85	94.29	71.61	73.17	65.36	122.62	138.58	123.54	51.16	0	124.09	123.54	76.64	76.64	67.82	69.62	69.16	66.62	68.42	71.18	70.1	65.83	65.7	62.5	62.5	0	0	72.72	72.72	62.8	54.41	62.8
Sample_4879	94.94	120.24	120.24	115.04	21.12	94.94	9.99	15.26	10.54	8.15	7.74	9.78	28.35	86.27	9.2	9.18	172.1	120.24	17.56	9.15	0	0	0	0	120.24	8.49	7.66	120.19	33.87	13.42	47.69	57.1	45.71	59.39	35.33	40.05	106.13	46.22	56.98	55.61	42.52	37.24	74.04	39	30.21	0	34.76	141.06	9.31	94.94	9.15	9.15	9.15	9.15	9.15	9.15	9.15	9.15	9.15	9.15	13.42	9.99	23.2	8.15	9.78	11.22	120.24	90.31	80.69	50.9	0	60.48	80.69	9.86	9.86	7.44	9.36	7.43	8.77	9.78	10.78	11.67	12.11	11.3	8.82	8.82	0	0	13.13	13.13	10.02	15.73	10.02
Sample_3374	94.83	119.74	119.74	114.92	52.57	94.83	18.17	21.67	22.58	22.54	23.7	19.13	80.63	169.52	23.35	15.25	172.16	119.74	48.79	17.19	0	0	0	0	119.74	23.51	36.71	119.71	50.57	35.52	96.79	111.81	92.58	119.8	70.47	80.59	208.51	92.78	112.9	108.96	126.32	111.07	148.89	76.89	60.17	0	52.05	69.94	18.2	94.83	17.19	17.19	17.19	17.19	17.19	17.19	17.19	17.19	17.19	17.19	35.52	18.17	34.6	22.54	19.13	18.27	119.74	90.18	80.6	101.31	0	121.88	80.6	17.68	17.68	18.21	16.94	21.85	19.35	18.24	24.05	19.74	19.19	17.87	15.33	15.33	0	0	15.85	15.85	22.87	21.63	22.87
Sample_2575	47.4	59.68	59.68	57.34	41.81	47.4	30.67	34.55	36.93	33.14	36.58	29.63	80.55	84.34	36.72	26	85.9	59.68	65.32	34.32	0	0	0	0	59.68	27.62	43.85	59.67	25.08	31.02	95.6	55.78	91.49	59.36	70.21	39.95	104.11	45.89	56.21	108.73	84.04	73.96	73.5	38.29	59.82	0	51.94	70.02	27.24	47.4	34.32	34.32	34.32	34.32	34.32	34.32	34.32	34.32	34.32	34.32	31.02	30.67	34.38	33.14	29.63	34.37	59.68	44.93	40.17	50.65	0	60.46	40.17	29.65	29.65	39.92	33.82	26.62	28.93	27.75	34.61	29	32.37	30.18	36.34	36.34	0	0	30.89	30.89	30.98	39.76	30.98
Sample_3988	46.42	58.74	58.74	56.31	20.71	46.42	16.59	27.47	26.46	19.75	20.34	18.04	81.15	83.19	19.57	19.58	84.32	58.74	49.75	20.78	0	0	0	0	58.74	22.04	22.02	58.72	24.79	13.09	46.1	55.28	44.19	56.92	34.21	38.7	102.49	44.78	55.47	53.91	41.87	36.51	71.13	37.94	29.42	0	50.96	68.42	16.23	46.42	20.78	20.78	20.78	20.78	20.78	20.78	20.78	20.78	20.78	20.78	13.09	16.59	11.38	19.75	18.04	21.73	58.74	44.16	39.45	50.04	0	58.88	39.45	23.11	23.11	20.47	19.34	15.6	16.99	18	18.43	14.37	19.03	19.1	16.14	16.14	0	0	24.7	24.7	16.21	24.39	16.21
Sample_4504	184.58	231.83	231.83	223.68	81.87	184.58	52.48	56.93	59.54	52.64	60.5	55.69	78.58	330.72	59.82	57.53	167.76	231.83	111.76	52.79	0	0	0	0	231.83	84.27	70.77	231.75	80.97	77.3	224.6	164.7	215.51	112.1	202.4	76.49	200.58	88.33	109.43	160.64	82.74	72.26	139.5	113.12	174.19	0	167.76	203.2	57.07	184.58	52.79	52.79	52.79	52.79	52.79	52.79	52.79	52.79	52.79	52.79	77.3	52.48	67.47	52.64	55.69	58.57	231.83	174	194.73	198.7	0	114.32	194.73	62.14	62.14	58.5	52.16	62.04	63.16	63.71	59.34	55.85	68.31	72.91	52.52	52.52	0	0	63.39	63.39	64.81	62.16	64.81
Sample_8799	48.76	61.44	61.44	58.99	42.13	48.76	17.49	23.26	17.1	16.56	19.17	14.88	30.2	86.51	17.78	23.14	88.88	61.44	18.88	22.45	0	0	0	0	61.44	28.77	24.02	61.42	25.61	27.1	49.63	56.98	47.53	60.61	36.19	40.46	107.76	46.51	57.16	55.39	85.16	74.91	75.28	38.81	30.64	0	17.79	72.63	17.04	48.76	22.45	22.45	22.45	22.45	22.45	22.45	22.45	22.45	22.45	22.45	27.1	17.49	46.47	16.56	14.88	22.72	61.44	46.2	41.29	51.64	0	62.21	41.29	15.01	15.01	22.69	23.66	17.63	16.71	14.89	21.74	19.46	18.51	18.69	18.91	18.91	0	0	18.8	18.8	15.34	19.36	15.34
Sample_7745	46.91	118.1	118.1	113.84	20.78	46.91	13.81	15.93	18.33	13.16	17.11	14.24	80.98	83.28	16	11.58	85.3	118.1	49.31	11.38	0	0	0	0	118.1	19.23	21.9	118.07	33.2	17.52	46.74	55.6	44.77	58.68	34.93	39.58	103.33	45.21	55.87	54.21	41.87	37	71.95	38.16	29.67	0	51.2	138.4	12.63	46.91	11.38	11.38	11.38	11.38	11.38	11.38	11.38	11.38	11.38	11.38	17.52	13.81	22.82	13.16	14.24	13.46	118.1	89.04	119.19	99.56	0	120.13	119.19	12.76	12.76	10.82	10.98	13.2	11.67	11.35	18.44	11.27	13.17	12.28	13.3	13.3	0	0	12.73	12.73	14.59	24.32	14.59
Sample_4974	93.95	58.55	58.55	56.49	41.51	93.95	45.64	46.08	52.9	55.3	56.76	53.2	135.13	84.18	54.27	49.8	84.4	58.55	114.15	55.44	0	0	0	0	58.55	61.82	87.72	58.52	58.26	43.86	188.01	55.45	180.07	172.26	69.33	155.84	102.94	180.25	111.32	54.07	41.82	36.51	215.22	76.08	89.22	0	68.54	69.52	53.25	93.95	55.44	55.44	55.44	55.44	55.44	55.44	55.44	55.44	55.44	55.44	43.86	45.64	22.83	55.3	53.2	49.65	58.55	44.36	39.71	100.32	0	118.55	39.71	59.82	59.82	45.71	52.84	50.45	48.89	50.27	42.28	54.38	46.81	49.07	44.68	44.68	0	0	53.92	53.92	50.31	48.78	50.31
Sample_9611	139.45	175.77	175.77	168.69	124.32	139.45	93.63	84.08	111.33	109.96	106.36	111.48	135.24	166.54	100.93	103.51	252.16	175.77	114.79	111.98	0	0	0	0	175.77	118.8	109.53	175.71	108.09	105.32	139.76	278.43	133.9	174.26	172.03	157.51	306.47	182.09	222.62	271.49	166.69	145.85	217.58	229.56	177.44	0	102.2	69.19	99.67	139.45	111.98	111.98	111.98	111.98	111.98	111.98	111.98	111.98	111.98	111.98	105.32	93.63	91.22	109.96	111.48	103.41	175.77	132.06	118.23	100.38	0	116.08	118.23	105.25	105.25	93.19	107.55	104.06	99.46	96.23	116	101.03	93.02	98.84	89.65	89.65	0	0	101.9	101.9	106.65	78.87	106.65
Sample_2369	47.65	60	60	57.67	31.63	47.65	28.18	34.01	22.89	32.19	31.62	34.79	27.02	85.58	33.56	29.05	86.47	60	32.89	32.87	0	0	0	0	60	30.89	22.23	60	25.56	26.82	47.56	56.29	45.52	59.11	35.36	39.87	104.03	45.7	56.25	54.87	42.14	37.13	72.9	38.57	30.08	0	17.51	70.05	25.76	47.65	32.87	32.87	32.87	32.87	32.87	32.87	32.87	32.87	32.87	32.87	26.82	28.18	11.6	32.19	34.79	33.76	60	45.19	40.37	50.74	0	121.17	40.37	33.35	33.35	25.71	32.99	30.6	29.24	31.88	13.48	27.32	20.92	22.27	23.26	23.26	0	0	32.86	32.86	21.41	24.84	21.41
Sample_7122	97.75	123.05	123.05	118.5	21.26	97.75	13.04	18.89	14.93	15.13	16.79	13.82	57.17	175.81	14.9	16.66	178.03	123.05	69.68	19.79	0	0	0	0	123.05	22.62	38.43	123.03	25.73	18.18	100.57	113.96	96.06	123.56	72.93	82.49	215.03	94.53	115.21	110.71	85.35	75.41	152.67	78.1	61.74	0	35.49	146.42	13.21	97.75	19.79	19.79	19.79	19.79	19.79	19.79	19.79	19.79	19.79	19.79	18.18	13.04	23.29	15.13	13.82	15.65	123.05	92.47	82.44	103.79	0	124.66	82.44	15.82	15.82	16.34	17.53	12.58	12.23	11.91	8.21	12.92	13.76	14.28	12.9	12.9	0	0	16.43	16.43	11.85	25.46	11.85
Sample_3473	47.23	59.18	59.18	56.87	20.94	47.23	16.85	12.83	24.74	21.32	18.44	18.25	27.65	84.33	17.13	17.09	85.14	59.18	16.83	17.21	0	0	0	0	59.18	16.6	29.87	59.16	16.75	8.85	47.81	55.66	45.76	59.25	34.92	40.08	103.9	46.23	56.52	54.22	41.96	36.83	73.74	38.41	29.95	0	17.26	69.91	14.64	47.23	17.21	17.21	17.21	17.21	17.21	17.21	17.21	17.21	17.21	17.21	8.85	16.85	22.88	21.32	18.25	15.18	59.18	44.64	39.93	50.53	0	59.68	39.93	18.55	18.55	18.27	16.96	14.61	14.01	12.51	21.33	12.51	19.22	17.91	17.3	17.3	0	0	20.48	20.48	16.43	12.37	16.43
Sample_4004	94.86	119.71	119.71	115.13	63.32	94.86	48.95	51.3	50	58.75	53.2	65.45	27.25	0	51.53	57.86	172	119.71	66.24	62.62	0	0	0	0	119.71	72.41	51.8	119.68	67.33	53.06	143.65	169.13	137.47	118.16	140.2	119.44	208.96	138.24	168.89	164.86	84.18	73.59	148.05	154.26	150.13	0	69.32	0	52.92	94.86	62.62	62.62	62.62	62.62	62.62	62.62	62.62	62.62	62.62	62.62	53.06	48.95	57.54	58.75	65.45	57.7	119.71	90.42	81.19	0	0	60.17	81.19	67.33	67.33	58.57	60.18	55.95	50.53	55.61	50.87	58.01	54.65	52.49	47.71	47.71	0	0	64.63	64.63	50.84	43.08	50.84
Sample_6312	236.69	178.88	178.88	171.25	62.58	236.69	75.42	80	86.25	78.4	88.54	87.07	136.27	251.76	83.41	77.05	256.48	178.88	83.41	79.99	564.33	0	0	206.65	178.88	94.71	81.5	178.84	41.81	61.65	235.8	166.34	270.97	354.61	139.31	239.22	309.37	228.47	167.98	162.21	125.64	147.74	364.35	114.52	89.08	0	120.48	139	67.39	236.69	79.99	79.99	79.99	79.99	79.99	79.99	79.99	79.99	79.99	79.99	61.65	75.42	57.21	78.4	87.07	80.75	178.88	134.46	119.99	200.35	0	357.04	119.99	81.02	81.02	66.7	78.58	71.5	79.32	73.62	77.02	80.72	80.93	82.32	69.88	69.88	0	610.5	81.42	81.42	70.34	113.61	70.34
Sample_368	0	0	0	0	0	0	2.86	1.11	2.18	5.51	4.5	3.98	0	0	3.73	2.81	0	0	0	2.65	0	0	0	0	0	1.5	0	0	0	4.53	0	0	0	0	0	0	0	0	0	0	0	0	0	0	0	0	0	0	3.75	0	2.65	2.65	2.65	2.65	2.65	2.65	2.65	2.65	2.65	2.65	4.53	2.86	0	5.51	3.98	2.72	0	0	0	0	0	0	0	2.54	2.54	2.52	2.72	3.75	3.31	2.96	0	2.14	3.05	2.85	1.96	1.96	0	0	3.17	3.17	5.09	0	5.09
Sample_4916	51	63.85	63.85	61.52	34.18	51	19.97	19.89	10.83	17.87	20.22	17.85	84.52	94.71	18.61	15.85	91.89	63.85	50.81	16.47	0	0	0	0	63.85	25.61	44.92	63.81	17.9	13.64	47.2	121.46	45.15	59.23	71.75	39.86	110.53	46.43	57.96	118.21	44.26	38.24	75.01	81.06	61.49	0	18.78	74.01	19.62	51	16.47	16.47	16.47	16.47	16.47	16.47	16.47	16.47	16.47	16.47	13.64	19.97	25.01	17.87	17.85	17.87	63.85	48.17	43.33	55.07	0	62.66	43.33	16.87	16.87	16.34	14.18	21.18	19.79	18.67	16.71	16	19.79	19.94	17.64	17.64	0	0	18.09	18.09	15.2	28.47	15.2
Sample_430	142.76	241.78	241.78	173.48	105.46	142.76	60.26	54.31	70.61	64.03	68.25	65.37	53.65	347.07	64.9	68.61	173.76	241.78	81.67	65.26	0	0	0	0	241.78	70.91	51.59	241.68	118.57	71.36	145.76	278.89	139.5	180.1	176.16	160.95	312.01	185.29	224.58	271.65	167.93	147.68	224.01	229.67	180.1	0	70.03	280.56	52.99	142.76	65.26	65.26	65.26	65.26	65.26	65.26	65.26	65.26	65.26	65.26	71.36	60.26	138.39	64.03	65.37	62.81	241.78	182.13	163.03	152.86	0	305.36	163.03	69.41	69.41	52.34	65.48	59.75	67.98	62.6	59.17	59.3	56.16	60.67	52.75	52.75	0	0	64.43	64.43	65.67	71	65.67
Sample_5819	98.27	124.98	124.98	118.96	53.48	98.27	34.83	27.42	38.52	31.62	31.44	30.67	58.6	89.73	32.62	29.63	178.78	124.98	35.88	33.56	0	0	0	0	124.98	42.95	38.82	124.93	68.27	36.06	100.12	117.16	95.83	61.12	109.27	40.75	110.06	47.27	57.92	114	42.99	37.53	77.06	79.21	93.03	0	35.78	144.1	32.11	98.27	33.56	33.56	33.56	33.56	33.56	33.56	33.56	33.56	33.56	33.56	36.06	34.83	35.04	31.62	30.67	31.28	124.98	93.71	83.73	104.69	0	127.77	83.73	35.9	35.9	35.19	32.98	31.42	31.06	31.65	35.65	35.39	38.14	38.52	27.66	27.66	0	0	32.92	32.92	34.01	31.98	34.01
Sample_5071	204.02	191.05	191.05	185.85	79.32	204.02	75.4	80.36	64.56	63.97	73.28	78.78	88.18	190.68	70.07	71.4	277.62	191.05	69.1	86.65	0	0	0	0	191.05	91.79	76.14	190.92	96.3	76.41	144.49	178.5	138.24	120.53	145.1	80.7	219.78	93.08	115.67	174.01	130.13	113.86	150.4	120.01	123.22	0	132.04	365.93	78.98	204.02	86.65	86.65	86.65	86.65	86.65	86.65	86.65	86.65	86.65	86.65	76.41	75.4	84.73	63.97	78.78	80.05	191.05	144.08	130.42	167.23	0	256.31	130.42	75.2	75.2	68.42	83.38	78.16	76.64	78.21	71.64	79.41	79.96	80.57	66.95	66.95	0	0	74.07	74.07	67.14	81.72	67.14
Sample_6166	138.99	175.01	175.01	169.17	30.94	138.99	13.7	26.31	18.14	18.27	21.22	21.67	106.39	168.02	20.29	22.08	253.4	175.01	65.43	27.54	0	0	0	0	175.01	31.62	29.04	174.96	24.76	34.87	136.96	166.34	131.33	172.13	102.41	116.9	307.88	134.71	166.88	162.21	125.64	110.01	213.72	114.21	87.89	0	50.67	68.87	20.54	138.99	27.54	27.54	27.54	27.54	27.54	27.54	27.54	27.54	27.54	27.54	34.87	13.7	34.13	18.27	21.67	23.63	175.01	131.74	118.06	100.39	0	175.2	118.06	28.41	28.41	25.02	27.53	16.62	16.82	15.94	13.08	17.29	26.11	31.07	22.59	22.59	0	0	27.43	27.43	12.83	24.16	12.83
Sample_6651	146.69	125.49	125.49	118.96	42.66	146.69	81.51	91.92	85.23	93.57	89.58	95.8	88.08	174.22	96.91	94.18	179.1	125.49	106.24	96.35	0	0	0	0	125.49	110.26	93.11	125.45	86.59	63.88	204.69	114.82	195.33	317.94	183.03	210.85	109.96	145.13	58.54	56.16	42.96	113.99	236.52	78.72	92.99	0	161	72.16	85	146.69	96.35	96.35	96.35	96.35	96.35	96.35	96.35	96.35	96.35	96.35	63.88	81.51	70.31	93.57	95.8	96.55	125.49	141.24	167.51	154.55	0	126.82	167.51	92.56	92.56	84.37	91.93	85.63	91.23	91.32	63.11	78.68	73.43	77.2	76.6	76.6	0	0	96.39	96.39	72.89	83.7	72.89
Sample_4026	47.15	120.07	120.07	57.25	52.28	47.15	46.01	49.97	45.44	47.75	47.36	49.76	80.13	172.41	43.88	45.82	86.04	120.07	49.12	45.23	0	0	0	0	120.07	40.17	51.5	120.03	25.4	31.08	95.17	112.23	91.11	119.15	69.94	80.4	210.15	92.58	113.58	109.31	84.56	74.28	148.02	77.19	59.86	0	51.86	69.42	37.3	47.15	45.23	45.23	45.23	45.23	45.23	45.23	45.23	45.23	45.23	45.23	31.08	46.01	57.58	47.75	49.76	45.85	120.07	90.19	80.42	100.7	0	118.53	80.42	46.56	46.56	50.86	44.32	42.42	41.81	45.93	42.76	42.48	39.9	41.28	43.11	43.11	0	0	47.52	47.52	45.77	36.9	45.77
Sample_2128	96.33	121.29	121.29	116.27	63.74	96.33	20.2	17.67	19.05	16.43	15.58	17.7	57.41	258.51	14.83	17.48	174.19	121.29	34.87	21.55	0	0	0	0	121.29	30.82	15.34	121.28	34.24	27.11	100.97	56.61	96.4	62.62	72.88	41.82	106.18	47.76	57.61	55.29	42.35	37.62	76.92	39.05	61.7	0	52.86	70.94	15.98	96.33	21.55	21.55	21.55	21.55	21.55	21.55	21.55	21.55	21.55	21.55	27.11	20.2	46.47	16.43	17.7	20.39	121.29	91.42	81.59	102.67	0	246.5	81.59	19.03	19.03	22.53	20.04	17.55	16.62	14.82	21.8	14.98	19.75	18.46	19.76	19.76	0	0	19.45	19.45	18.55	6.38	18.55
Sample_6423	93.41	117.54	117.54	113.63	52.03	93.41	21.98	21.24	22.21	22.24	26.59	24.54	53.52	251.07	24.8	23.04	170.49	117.54	48.55	24.48	0	0	0	0	117.54	39.96	28.92	117.5	16.56	26.18	91.9	110.77	88.1	114.67	68.32	78.2	205.53	90.38	111.94	108.02	83.56	73.04	142.93	76.36	58.89	0	51.23	136.82	20.63	93.41	24.48	24.48	24.48	24.48	24.48	24.48	24.48	24.48	24.48	24.48	26.18	21.98	45.86	22.24	24.54	21.1	117.54	88.51	158.26	200.39	0	118.79	158.26	21.36	21.36	23.9	22.48	23.88	22.18	22.61	15.8	25.57	20.39	21.69	17.94	17.94	0	0	23.78	23.78	27.34	42.59	27.34
Sample_5749	236.02	355.87	355.87	285.29	114.9	236.02	93.82	103.77	121.42	97.08	107	106.47	109.58	339.3	100.62	111.33	426	355.87	100.49	113.36	0	0	0	206.78	355.87	114.39	88.68	355.83	158.12	127.89	378.47	333.48	362.37	351.29	279.04	238.64	516.64	274.81	281.83	325.19	209.47	183.96	435.73	230.28	239.36	0	120.16	280.8	95.88	236.02	113.36	113.36	113.36	113.36	113.36	113.36	113.36	113.36	113.36	113.36	127.89	93.82	137.66	97.08	106.47	109.74	355.87	268.37	240.2	253.05	367.11	300.61	240.2	106.44	106.44	94.83	113.43	94.75	95.62	93.99	109.03	89.22	97.39	103.25	84.49	84.49	0	0	103	103	83.61	91.97	83.61
Sample_8259	144.13	182.07	182.07	116.43	63.59	144.13	54.16	43.69	50.3	52.89	55.18	47.81	112.02	172.89	53.21	52.12	175.33	182.07	86.41	60.49	0	0	0	0	182.07	87.76	91.16	182.06	43.12	44.99	146.13	115.21	139.81	120.9	108.26	81	212.09	92.99	113.79	111.98	170.98	150.51	149.69	78.41	91.81	0	122.81	142.11	53.87	144.13	60.49	60.49	60.49	60.49	60.49	60.49	60.49	60.49	60.49	60.49	44.99	54.16	70.07	52.89	47.81	50.05	182.07	182.71	163.07	51.16	0	122.8	163.07	59.89	59.89	51.93	56.56	54.52	51.45	51.71	48.74	52.98	52.88	52.15	51.9	51.9	0	626.96	56.25	56.25	53.44	72.34	53.44
Sample_8262	94.64	59.64	59.64	57.38	20.74	94.64	11.1	8.51	10.18	7.91	6.43	9.5	26.97	84.3	8.02	9.8	86.3	59.64	16.44	9.47	0	0	0	0	59.64	10.95	7.33	59.63	8.31	8.75	93.68	111.53	89.73	116.48	69.52	78.73	208.55	90.61	112.22	108.7	84.04	73.73	144.5	76.44	59.4	0	34.27	69.62	8.13	94.64	9.47	9.47	9.47	9.47	9.47	9.47	9.47	9.47	9.47	9.47	8.75	11.1	11.39	7.91	9.5	10.35	59.64	89.83	80.09	50.02	0	59.44	80.09	10.35	10.35	12.03	10.33	10.84	11.71	13.3	15.85	9.24	11.7	10.9	11.4	11.4	0	0	10.48	10.48	11.37	6.11	11.37
Sample_3813	48.89	61.46	61.46	59.1	21.21	48.89	8.56	11.12	14.73	8.14	8.81	10.73	27.28	87.38	9.17	7.33	89.06	61.46	33.4	7.16	0	0	0	0	61.46	9.86	15.01	61.44	17.17	9.03	49.11	57.37	46.94	60.82	35.92	40.81	108.3	47.03	57.81	55.78	42.85	37.62	75.77	39.22	30.62	0	17.7	71.84	5.59	48.89	7.16	7.16	7.16	7.16	7.16	7.16	7.16	7.16	7.16	7.16	9.03	8.56	11.69	8.14	10.73	9.06	61.46	46.23	41.21	51.17	0	62.24	41.21	8.2	8.2	7.44	7.33	7.44	6.59	6.86	5.44	6.38	9.07	8.46	4.9	4.9	0	0	7.71	7.71	6.67	9.42	6.67
Sample_1237	46.96	59.09	59.09	56.76	41.52	46.96	34.61	39.04	44.82	42.18	41.8	53.27	54.4	83.47	40.09	56.11	85.53	59.09	49.64	52.98	0	0	0	0	59.09	62.01	29.34	59.08	24.89	26.3	93	55.7	89.11	57.78	69.42	39.24	103.1	45.13	55.93	54.31	41.91	36.78	71.55	38.27	59.42	0	51.2	69.45	37.91	46.96	52.98	52.98	52.98	52.98	52.98	52.98	52.98	52.98	52.98	52.98	26.3	34.61	22.84	42.18	53.27	54.89	59.09	44.38	39.71	50.4	0	118.96	39.71	50.24	50.24	48.19	54.2	34.85	35.08	37	23.74	40.08	48.35	51.89	46.55	46.55	0	0	47.93	47.93	32.44	18.29	32.44
Sample_1445	95.04	179.73	179.73	115.18	62.95	95.04	52.21	60.37	64.18	62.91	65.3	65.57	82.88	172.41	60.66	63.35	86.69	179.73	67.01	63.62	0	0	0	0	179.73	78.97	59.23	179.68	41.8	48.69	145.22	112.3	185.21	119.1	106.39	80.2	211.08	92.27	113.51	109.31	84.48	74.26	147.81	77.06	90.69	0	87.05	140.11	53.37	95.04	63.62	63.62	63.62	63.62	63.62	63.62	63.62	63.62	63.62	63.62	48.69	52.21	69.09	62.91	65.57	61.02	179.73	135.14	120.45	101.33	0	307.39	120.45	72.98	72.98	58.76	62.44	58.77	58.51	58	64.18	58.63	59.52	61.08	58.97	58.97	0	0	70.88	70.88	56.15	58.88	56.15
Sample_3740	47.95	60.57	60.57	58.07	10.51	47.95	7.09	5.39	6.24	5.38	4.37	4.84	27.93	84.62	5.46	6.34	87.26	60.57	16.99	5.78	0	0	0	0	60.57	8.3	15.05	60.55	8.43	17.79	48.75	56.33	46.62	60.17	35.64	40.32	106.21	46.3	56.83	55.02	42.33	37.27	74.55	38.56	30.27	0	17.42	70.55	3.69	47.95	5.78	5.78	5.78	5.78	5.78	5.78	5.78	5.78	5.78	5.78	17.79	7.09	11.51	5.38	4.84	5.8	60.57	45.62	40.72	50.87	0	60.82	40.72	5.69	5.69	6.14	6.57	4.92	5.44	5.82	5.38	5.25	7.46	6.96	5.82	5.82	0	0	6.11	6.11	6.64	6.23	6.64
Sample_1782	187.1	237.09	237.09	225.67	51.86	187.1	27.16	37.92	44.14	28.48	31.5	34.61	53.5	172.12	29.68	33.37	339.13	237.09	32.21	42.16	0	0	0	0	237.09	36.8	28.81	236.99	41.41	43.55	93.36	111.25	88.99	115.99	68.57	78.43	207.34	90.92	111.7	108.7	83.88	73.13	145.58	76.23	58.96	0	68.17	273.37	24.78	187.1	42.16	42.16	42.16	42.16	42.16	42.16	42.16	42.16	42.16	42.16	43.55	27.16	45.54	28.48	34.61	37.64	237.09	178.36	159.28	151.08	0	297.76	159.28	31.26	31.26	25.94	38.09	28.31	30.28	28.85	36.64	27.19	21.57	24.08	23.32	23.32	0	0	31.61	31.61	28.67	20.97	28.67
Sample_1587	47.22	59.72	59.72	57.23	20.84	47.22	15.41	14.94	16.48	17.3	18.4	18.22	27.21	83.37	15.3	15.25	85.91	59.72	16.6	15.28	0	0	0	0	59.72	9.65	7.37	59.7	33.39	35.35	95.3	56.02	91.22	59.16	70.34	39.82	104.56	45.73	56.25	54.62	42.07	37.01	73.24	38.37	59.89	0	17.19	139.58	14.59	47.22	15.28	15.28	15.28	15.28	15.28	15.28	15.28	15.28	15.28	15.28	35.35	15.41	11.45	17.3	18.22	15.67	59.72	44.86	40.12	100.58	0	59.84	40.12	16.09	16.09	16.99	15.63	15.8	17.2	17.26	15.96	14.54	17.7	19.26	18.2	18.2	0	0	16.63	16.63	14.75	12.31	14.75
Sample_3196	237.61	241.43	241.43	289.13	115.29	237.61	65.25	74.46	76.89	69.95	76.54	69.71	140.35	257.16	77.32	65.25	260.03	241.43	101.88	69.46	0	0	0	0	241.43	73.46	75.1	241.33	109.69	84.47	147.91	223.85	141.37	182.9	142.68	163.38	314.86	187.44	227.16	218.02	126.44	111.65	226.26	192.68	151.64	0	104.69	212.33	69.21	237.61	69.46	69.46	69.46	69.46	69.46	69.46	69.46	69.46	69.46	69.46	84.47	65.25	137.8	69.95	69.71	66.99	241.43	272.36	282.99	203.12	0	244.57	282.99	58.57	58.57	71.22	67.11	70.09	66.37	66.03	77.79	65.16	61.27	62.76	67.01	67.01	0	0	64.25	64.25	71.35	81.02	71.35
Sample_3465	47.54	0	0	0	42.02	47.54	35.43	34.64	45.95	40.49	43.94	46.62	0	86.88	41.99	38.21	0	0	0	45.93	0	0	0	0	0	57.84	7.63	0	25.32	40.15	0	56.4	0	0	35.22	0	0	0	0	54.91	0	0	0	38.6	30.05	0	34.67	0	40.66	47.54	45.93	45.93	45.93	45.93	45.93	45.93	45.93	45.93	45.93	45.93	40.15	35.43	23.23	40.49	46.62	41.33	0	0	0	0	0	0	0	50.61	50.61	45.6	41.72	41.73	40.21	42.68	34.87	39.03	37.66	42.1	40.97	40.97	0	0	53.69	53.69	39.7	46.87	39.7
Sample_4528	95.95	120.79	120.79	57.98	94.62	95.95	75.27	83.73	77.36	83.84	76.95	84.53	55.73	85.24	75.85	77.3	174.49	120.79	34.12	87.25	0	0	0	0	120.79	85.47	37.7	120.74	67.55	62.71	0	113.13	0	0	70.75	80.47	0	93.02	113.8	110.24	0	0	0	155.03	121.08	0	52.34	0	81.43	95.95	87.25	87.25	87.25	87.25	87.25	87.25	87.25	87.25	87.25	87.25	62.71	75.27	69.44	83.84	84.53	76.85	120.79	90.9	81.17	50.88	0	0	81.17	94.88	94.88	74.08	82.68	87.48	80.69	76.82	64.6	81.3	61.59	70.08	59.46	59.46	0	0	89.91	89.91	89.73	53.13	89.73
Sample_2402	99.94	125.27	125.27	121.2	32.84	99.94	56.57	65.8	58.89	56.85	53.33	50.19	110.34	93.08	55.78	56.76	180.73	125.27	67.17	58.28	0	0	0	0	125.27	40.22	75.41	125.26	78.22	36.61	99.13	114.78	94.77	123.46	72.18	82.68	215.91	95.08	115.92	111.83	85.48	75.32	153.32	78.69	61.45	0	72.66	72.95	51.16	99.94	58.28	58.28	58.28	58.28	58.28	58.28	58.28	58.28	58.28	58.28	36.61	56.57	35.67	56.85	50.19	56.54	125.27	94.95	85.9	109.55	0	63.57	85.9	59.93	59.93	52.22	60.3	46.8	47.03	51.07	52.95	54.14	60.11	57.82	53.65	53.65	0	0	54.35	54.35	57.83	57.66	57.83
Sample_8392	290.49	365.32	365.32	350.94	147.68	290.49	96.49	109.9	112.51	99.93	93.77	94.4	198.45	429.18	89.92	95.82	438.56	365.32	157.64	94.37	0	0	0	0	365.32	108.32	100.4	365.23	120.05	94.91	294.44	452.95	281.47	366.46	286.4	245.71	640.34	281.88	344.51	441.21	340.01	300.05	453.17	311.19	243.56	0	158.03	216	93.7	290.49	94.37	94.37	94.37	94.37	94.37	94.37	94.37	94.37	94.37	94.37	94.91	96.49	151.02	99.93	94.4	96.14	365.32	320.95	286.4	254.82	0	308.24	286.4	97.55	97.55	97.55	94.5	86.07	81.65	80.73	97.78	88.74	89.66	90.8	94.79	94.79	0	0	101.09	101.09	92.59	79.08	92.59
Sample_2044	105.65	65.75	65.75	128.11	56.93	105.65	34.38	31.19	41.11	41.17	39.23	33.65	88.14	190.62	38.12	33.6	96.22	65.75	52.94	31.05	0	0	0	0	65.75	32.42	38.6	65.75	53.82	49.65	148.61	177.62	142.11	186.16	110.47	123.53	333.48	141.58	174.75	172.87	173.34	152.83	230.45	119.71	93.08	0	38.2	74.12	30.81	105.65	31.05	31.05	31.05	31.05	31.05	31.05	31.05	31.05	31.05	31.05	49.65	34.38	36.42	41.17	33.65	29.76	65.75	98.31	88.16	108.81	0	129.47	88.16	32.83	32.83	33.95	31.75	36.07	31.85	30.37	41.73	31.93	30.45	29.93	27.4	27.4	0	0	32.29	32.29	38.81	31.89	38.81
Sample_292	94.99	120.27	120.27	114.92	20.99	94.99	14.13	10.92	12.45	13.43	12.01	11.58	27.62	84.98	9.99	9.95	172.74	120.27	33.76	10.93	0	0	0	0	120.27	13.89	22.46	120.23	25.32	22.24	96.92	56.16	92.7	119.08	35.43	80.12	104.99	92.28	56.52	54.69	42.2	37.05	148.1	38.5	30.21	0	34.74	70.29	8.28	94.99	10.93	10.93	10.93	10.93	10.93	10.93	10.93	10.93	10.93	10.93	22.24	14.13	23.15	13.43	11.58	8.94	120.27	90.42	80.61	50.67	0	122.66	80.61	11.35	11.35	9.8	9.86	11.03	9.76	9.67	10.73	10.48	14.92	13.91	8.71	8.71	0	0	10.67	10.67	14.87	15.55	14.87
Sample_4919	47.84	60.11	60.11	57.8	42.11	47.84	16.9	13.18	14.57	20.14	16.36	18.36	26.89	84.85	14.52	15.44	86.48	60.11	16.41	17.4	0	0	0	0	60.11	19.63	14.74	60.1	25.55	17.91	48.23	56.53	46.15	59.74	35.41	40.16	105.26	46.24	56.62	55.07	84.64	74.34	74.28	38.68	30.19	0	17.47	70.46	15.63	47.84	17.4	17.4	17.4	17.4	17.4	17.4	17.4	17.4	17.4	17.4	17.91	16.9	23.19	20.14	18.36	14.25	60.11	45.38	40.53	50.73	0	61.09	40.53	17.07	17.07	11.05	17.15	17.13	16.25	19.35	18.87	12.6	10.47	11.14	13.56	13.56	0	0	17.58	17.58	14.81	12.42	14.81
Sample_8177	95.45	120.93	120.93	115.81	31.53	95.45	20.86	12.92	16.39	23.79	22.5	20.02	53.38	171.17	19.64	20.56	86.79	120.93	32.51	15.82	0	0	0	0	120.93	31.68	29.27	120.88	33.81	17.71	97.57	112.64	93.29	118.69	71.09	79.93	209.75	92.36	112.96	109.72	84.36	73.87	148.31	77.15	60.72	0	52.03	139.87	19.03	95.45	15.82	15.82	15.82	15.82	15.82	15.82	15.82	15.82	15.82	15.82	17.71	20.86	23.04	23.79	20.02	18.18	120.93	90.95	81.22	102.17	0	121.82	81.22	15.2	15.2	18.11	16.2	22.96	22.47	21.96	24	16.51	19.13	17.82	18.13	18.13	0	0	16.55	16.55	17.93	21.44	17.93
Sample_3124	51.3	64.61	64.61	62.94	103.96	51.3	154.15	163.39	159.41	140.18	136.9	159.16	86.7	0	142.02	145.36	0	64.61	145.24	160.66	0	0	0	0	64.61	177.93	157.26	64.57	89.98	116.26	145.35	61.43	185.37	120.13	73.52	120.68	110.23	140.23	115.71	59.77	88.38	76.64	151.72	81.66	93.9	0	55.8	73.79	145.85	51.3	160.66	160.66	160.66	160.66	160.66	160.66	160.66	160.66	160.66	160.66	116.26	154.15	87.91	140.18	159.16	159.96	64.61	49.1	43.8	55.03	0	63.49	43.8	163.46	163.46	155.64	155.76	132.92	130.67	133.88	152.96	139.86	150.66	147.13	150.53	150.53	0	0	159.71	159.71	142.29	146.42	142.29
Sample_5540	46.99	0	0	0	62.57	46.99	84.1	97.31	84.45	88.05	94.31	95.98	54.92	0	99.17	87.5	0	0	49.88	97.82	0	0	0	0	0	129.14	81.64	0	67.16	48.39	95.02	55.31	91.15	0	104.24	0	0	0	0	53.91	41.79	36.53	0	38.14	89.63	0	69.72	70.17	87.59	46.99	97.82	97.82	97.82	97.82	97.82	97.82	97.82	97.82	97.82	97.82	48.39	84.1	34.43	88.05	95.98	97.41	0	44.8	40.07	100.42	0	0	40.07	97.73	97.73	81.56	97.46	86.41	84.98	87.3	80.08	80.16	75.3	75.68	79.78	79.78	0	0	97.14	97.14	80.28	83.37	80.28
Sample_6221	141.88	120.08	120.08	114.98	52.19	141.88	64.29	62.03	61.64	54.44	61.57	62.27	137.25	169.46	62.9	56.53	173.13	120.08	100.53	56.52	0	0	0	0	120.08	54	81.43	120.03	58.57	39.66	141.3	167.44	135.31	176.39	173.98	119.05	208.42	91.32	112.44	217.66	126.26	147.83	145.89	114.9	118.93	0	154.47	68.83	59.24	141.88	56.52	56.52	56.52	56.52	56.52	56.52	56.52	56.52	56.52	56.52	39.66	64.29	80.78	54.44	62.27	61.11	120.08	90.33	80.61	201.83	0	60.03	80.61	67.62	67.62	58.32	56.58	54.63	58.01	60.35	42.54	64.36	60.61	62.02	48.91	48.91	0	0	68.02	68.02	55.68	70.66	55.68
Sample_301	47.41	59.49	59.49	57.36	31.45	47.41	18.26	21.48	33.03	28.06	32.57	29.82	27.51	170.29	30.71	27.92	85.84	59.49	33.48	32.6	0	0	0	0	59.49	29.27	29.58	59.47	16.75	22.16	95.47	112.22	91.37	118.33	69.83	79.79	209.14	92.25	112.82	109.54	84.76	74.12	147.96	76.96	59.85	0	34.42	140.08	28.36	47.41	32.6	32.6	32.6	32.6	32.6	32.6	32.6	32.6	32.6	32.6	22.16	18.26	23.05	28.06	29.82	31.47	59.49	44.81	40.16	101.64	0	120.56	40.16	31.51	31.51	25.6	28.13	31.66	28.02	25.96	21.34	25.05	26.75	26.33	25.07	25.07	0	0	32.65	32.65	26.25	18.47	26.25
Sample_2939	145.13	180.82	180.82	174.74	63.65	145.13	54.23	61.86	63.07	58.34	68.42	56.54	139.61	257.55	65.13	64	260.78	180.82	86.06	65.63	0	0	0	0	180.82	92.8	76.16	180.78	68.11	58.47	241.15	227.41	230.7	360.66	178.41	242.3	420.7	231.55	226.82	221.61	170.46	187.72	371.28	155.55	121.27	0	88.11	140.35	53.02	145.13	65.63	65.63	65.63	65.63	65.63	65.63	65.63	65.63	65.63	65.63	58.47	54.23	34.88	58.34	56.54	64.37	180.82	136.58	162.99	102.8	0	184.26	162.99	64	64	50.72	65.11	54.46	51.43	49.79	46.01	48.69	58.89	59.1	53.62	53.62	0	0	62.41	62.41	56.73	75.57	56.73
Sample_3066	94.09	59.54	59.54	114.19	62.64	94.09	44.51	39.45	44.93	43.58	41.85	49.5	81.44	253.14	44.62	46.37	86.07	59.54	65.82	46.1	0	0	0	0	59.54	64.58	36.52	59.51	49.94	57.17	191.73	166.73	183.47	117.47	176.52	79.5	206.4	91.29	112.23	162.7	125.55	110.53	145.16	114.84	150.56	0	51.54	70.73	44.33	94.09	46.1	46.1	46.1	46.1	46.1	46.1	46.1	46.1	46.1	46.1	57.17	44.51	68.68	43.58	49.5	51.37	59.54	89.56	79.91	152.72	0	181.33	79.91	44.78	44.78	47.1	47.2	48.21	48	50.51	37.19	50.5	48.24	44.97	51.44	51.44	0	0	47.34	47.34	57.04	70.15	57.04
Sample_7856	47.1	59.27	59.27	56.86	31.27	47.1	40.51	43.61	55.59	39.9	42.27	39.35	137.17	86.37	42.33	46.75	85.19	59.27	116.43	52.19	0	0	0	0	59.27	68.18	58.76	59.25	33.24	39.57	47.61	55.56	45.57	58.82	35.19	39.65	103.55	45.43	55.94	54.17	41.9	36.94	72.5	38.14	29.91	0	51.63	70.15	36.46	47.1	52.19	52.19	52.19	52.19	52.19	52.19	52.19	52.19	52.19	52.19	39.57	40.51	22.86	39.9	39.35	43.89	59.27	44.59	39.99	51.25	0	60.11	39.99	37.93	37.93	37.66	50.8	38.83	36.48	32.55	39.8	43.52	41.33	39.94	37.24	37.24	0	0	37.9	37.9	42.49	52.16	42.49
Sample_1415	97.33	123.11	123.11	118.4	21.49	97.33	18.62	27.61	21.35	19.06	20.05	20.65	82.61	180.33	20.33	20.27	177.45	123.11	50.93	22.17	0	0	0	0	123.11	23.15	22.5	123.08	34.18	26.96	96.81	112.72	92.64	118.68	70.85	80	209.89	92.33	113.14	109.8	84.9	74.36	148.01	77.25	60.54	0	53.17	143.61	21.43	97.33	22.17	22.17	22.17	22.17	22.17	22.17	22.17	22.17	22.17	22.17	26.96	18.62	35.18	19.06	20.65	20.89	123.11	92.92	83.73	105.2	0	124.24	83.73	17.55	17.55	23.77	22.7	19.88	20.88	20.63	24.64	16.97	24.14	22.64	17.5	17.5	0	0	19.51	19.51	20.1	22.06	20.1
Sample_2171	93.68	117.36	117.36	56.61	62.44	93.68	45.69	50.53	57.42	55.52	59.06	47.66	53.27	83.82	54.47	48.3	84.9	117.36	64.59	58.43	0	0	0	0	117.36	63.96	72.39	117.33	33.3	43.88	138.66	55.5	132.94	56.7	102.95	77.2	102.7	89.51	111.06	108.25	42.06	36.58	71.05	76.08	118.17	0	102.78	0	41.59	93.68	58.43	58.43	58.43	58.43	58.43	58.43	58.43	58.43	58.43	58.43	43.88	45.69	45.81	55.52	47.66	48.77	117.36	88.16	78.84	50.33	0	117.05	78.84	48.76	48.76	50.63	53.98	43.37	40.53	39.94	63.57	48.35	51.31	49.18	42.68	42.68	0	0	48.77	48.77	48.62	36.45	48.62
Sample_3591	140.24	297.25	297.25	227.58	62.19	140.24	38.32	39.4	36.4	43.05	41.29	43.3	105.43	167.57	38.79	39.89	255.65	297.25	80.31	43.9	0	0	0	0	297.25	46.55	65.07	297.16	49.94	43.79	46.71	55.39	44.75	58.06	34.19	39.41	102.97	45.73	55.98	54.02	41.83	36.48	72.9	38.16	29.5	0	85.45	137.24	38.42	140.24	43.9	43.9	43.9	43.9	43.9	43.9	43.9	43.9	43.9	43.9	43.79	38.32	68.5	43.05	43.3	37.48	297.25	223.46	199.66	50.39	0	175.92	199.66	39.48	39.48	34.57	40.44	41.67	40.05	40.44	29	41.74	44.98	43.2	40.46	40.46	0	0	39.34	39.34	43.35	42.4	43.35
Sample_7266	94.63	119.35	119.35	114.57	52.39	94.63	47.52	62.57	69.95	57.26	67.14	61.5	110.71	170.71	60.31	58.29	171.5	119.35	102.54	63.04	0	0	0	207.9	119.35	89.05	60.09	119.33	50.39	57.66	283.31	170.06	271.28	233.47	174.8	197.23	312.89	228.39	224.64	165.48	171.05	149.01	292.53	154.69	179.84	0	104.44	70.13	48.36	94.63	63.04	63.04	63.04	63.04	63.04	63.04	63.04	63.04	63.04	63.04	57.66	47.52	46.16	57.26	61.5	59.66	119.35	89.92	80.39	152.91	0	118.13	80.39	70.11	70.11	56.09	58.04	47.38	51.52	50.78	58.89	56.05	39.9	46.8	44.23	44.23	0	0	62.76	62.76	50.93	52.44	50.93
Sample_5498	48.22	61.6	61.6	58.7	21.08	48.22	29.83	31.37	27.2	33.75	34.02	32.02	57.07	86.22	30.99	26.33	88.15	61.6	34.26	27.74	0	0	0	0	61.6	25.12	15.07	61.58	33.85	44.54	49.5	56.96	47.35	60.66	35.91	40.57	108.18	46.81	57.44	55.71	42.7	37.44	75.78	38.88	30.56	0	35.43	70.77	27.73	48.22	27.74	27.74	27.74	27.74	27.74	27.74	27.74	27.74	27.74	27.74	44.54	29.83	23.07	33.75	32.02	30.62	61.6	46.25	82.4	152.52	0	61.77	82.4	27.72	27.72	29.5	29.7	28.32	27.2	28.13	29.63	30.55	25.42	27.9	25.32	25.32	0	0	30.63	30.63	26.59	25.11	26.59
Sample_3561	93.54	117.82	117.82	56.36	20.89	93.54	13.96	12.92	16.39	17.27	14.03	14.38	55	83.98	12.56	10.77	84.35	117.82	33.18	10.81	0	0	0	0	117.82	11.15	36.84	117.79	24.94	30.82	46.69	55.67	44.73	58.46	34.55	39.75	103.4	45.83	56.44	54.32	41.92	36.78	72.61	38.45	29.71	0	51.3	68.94	10.91	93.54	10.81	10.81	10.81	10.81	10.81	10.81	10.81	10.81	10.81	10.81	30.82	13.96	22.92	17.27	14.38	11.49	117.82	88.68	79.41	50.52	0	59.5	79.41	12.9	12.9	20.56	11.07	13.3	13.95	12.44	21.23	13.51	19.18	17.86	17.33	17.33	0	0	16.67	16.67	16.36	24.57	16.36
Sample_664	93.3	58.41	58.41	56.2	20.98	93.3	20.66	27.38	24.34	24.95	23.45	25.57	54.98	86.23	20.37	20.48	84.37	58.41	32.83	22.07	0	0	0	0	58.41	21.96	36.57	58.4	24.91	21.91	46.41	111.48	44.47	116.46	103.44	79.15	103.64	45.61	56.36	108.68	41.92	73.54	72.31	76.83	59.26	0	34.06	68.99	19.78	93.3	22.07	22.07	22.07	22.07	22.07	22.07	22.07	22.07	22.07	22.07	21.91	20.66	22.85	24.95	25.57	20.14	58.41	43.92	39.31	50.51	0	59.79	39.31	26.97	26.97	23.9	20.66	23.95	27.57	29.32	18.43	25.6	18.93	20.33	19.85	19.85	0	0	26.85	26.85	22.61	33.45	22.61
Sample_4810	138.9	174.94	174.94	223.49	62.51	138.9	61.63	65.06	74.65	66.62	78.41	73.49	80.54	82.89	79.31	85.64	334.9	174.94	97.57	87.49	0	0	0	0	174.94	71.17	80	174.9	49.71	56.89	46.74	55.26	44.55	57.68	34.09	39.25	101.47	45.69	55.58	53.89	83.46	72.59	72.73	38.12	29.52	0	101.73	68.77	52.74	138.9	87.49	87.49	87.49	87.49	87.49	87.49	87.49	87.49	87.49	87.49	56.89	61.63	45.59	66.62	73.49	82.07	174.94	175.44	156.82	99.72	0	58.13	156.82	78.99	78.99	66.64	85.02	50.03	52.73	50.78	55.25	61.13	60.86	60.71	60.24	60.24	0	0	75.73	75.73	56.29	54.47	56.29
Sample_3731	93.95	176.45	176.45	113.12	63	93.95	32.17	28.97	41.17	34.95	36.08	31.92	82.77	169.26	34.47	30.63	169.55	176.45	50.31	32.55	0	0	0	0	176.45	64.63	29.84	176.42	67.25	62.07	233.79	168.07	223.58	174.2	172.78	117.9	309.44	136.47	167.43	163.83	168.33	146.92	218.02	115.06	148.37	0	34.32	69.5	35.59	93.95	32.55	32.55	32.55	32.55	32.55	32.55	32.55	32.55	32.55	32.55	62.07	32.17	57.82	34.95	31.92	30.46	176.45	132.56	119.05	101.25	0	118.91	119.05	26	26	28.01	32	31.63	32.33	31.73	42.67	37.56	32.62	33.16	25.93	25.93	0	0	29.01	29.01	36.04	30.94	36.04
Sample_2516	140.48	176.23	176.23	168.84	31.57	140.48	18.01	16.01	16.34	14.54	16.11	14.31	134.95	251.66	18.73	11.61	252.95	176.23	82.52	15.16	0	0	0	0	176.23	23.55	44.34	176.2	25.43	26.55	144.48	169.2	138.04	178	105.11	120.04	308.2	139.27	167.86	165.48	126.41	110.36	223.83	115.97	90.28	0	68.6	139.17	18.99	140.48	15.16	15.16	15.16	15.16	15.16	15.16	15.16	15.16	15.16	15.16	26.55	18.01	34.44	14.54	14.31	14.55	176.23	132.57	118.75	201.72	0	176.27	118.75	12.8	12.8	9.64	14.24	13.26	13.86	13.3	13.28	18.51	16.15	15.02	11.43	11.43	0	0	13.54	13.54	17.88	33.62	17.88
Sample_8797	93.9	119.87	119.87	113.72	73.51	93.9	34.97	29.95	43.26	35.99	33.62	35.54	83.92	85.19	30.64	43.14	170.63	119.87	51.07	50.96	0	0	0	0	119.87	48.72	45	119.85	41.97	39.86	47.66	56	45.54	60.29	34.57	121.84	104.83	140.94	170.7	54.71	42.24	37.02	75.47	115.87	89.23	0	68.54	68.91	28.26	93.9	50.96	50.96	50.96	50.96	50.96	50.96	50.96	50.96	50.96	50.96	39.86	34.97	46.07	35.99	35.54	36.15	119.87	89.83	80.35	50.65	0	59.93	80.35	43.57	43.57	52.23	48.9	29.15	29.01	30.66	47.93	34.35	32.63	34.53	38.39	38.39	0	0	41.72	41.72	32.76	30.87	32.76
Sample_2596	46.2	115.95	115.95	55.67	51.81	46.2	38.03	21.06	28.02	33.71	30.51	32.8	52.59	166.78	27.98	25.5	83.28	115.95	31.84	27.33	0	0	0	0	115.95	24.58	35.6	115.91	24.66	43.39	182.66	164.94	174.78	170.41	135.61	116.3	301.84	134.6	165.47	160.86	124.82	108.92	212.8	113.73	117.03	0	33.69	136.5	24.81	46.2	27.33	27.33	27.33	27.33	27.33	27.33	27.33	27.33	27.33	27.33	43.39	38.03	45.43	33.71	32.8	26.52	115.95	87.16	77.96	150.25	0	173.97	77.96	25.84	25.84	31.9	26.71	24.82	26.16	27.97	44.37	23.22	27.38	25.47	28.96	28.96	0	0	27.23	27.23	25.49	29.9	25.49
Sample_8861	46.19	115.59	115.59	55.81	62.23	46.19	75.4	70.26	84.77	79.85	83.97	84.05	27.02	167.97	86.56	92.92	83.54	115.59	16.39	94.51	0	0	0	0	115.59	114.37	51.01	115.57	82.41	91.49	136.86	164.85	131.18	56.88	170.18	38.87	100.84	44.84	55.37	214.39	41.5	36.34	70.62	113.89	146.62	0	84.33	137.64	76.89	46.19	94.51	94.51	94.51	94.51	94.51	94.51	94.51	94.51	94.51	94.51	91.49	75.4	56.87	79.85	84.05	91.54	115.59	86.96	77.98	50.43	0	175.31	77.98	88.62	88.62	73.9	88.42	73.84	74.83	73.29	78.7	81.56	75.62	73.1	64.12	64.12	0	0	86.29	86.29	78.75	87.74	78.75
Sample_9621	46.41	58.33	58.33	56.03	31.29	46.41	9.68	13.75	10.17	15.83	13.94	13.32	55.05	249.44	14.26	16.06	83.84	58.33	33.16	16.41	0	0	0	0	58.33	19.29	14.72	58.32	16.61	13.14	140.34	110.61	134.36	117.03	103.87	79.27	204.29	91.02	111.54	107.87	83.36	73.4	144.58	76.27	88.85	0	34.03	69.12	19.88	46.41	16.41	16.41	16.41	16.41	16.41	16.41	16.41	16.41	16.41	16.41	13.14	9.68	11.37	15.83	13.32	15.05	58.33	43.9	39.27	100.57	0	117.11	39.27	8.78	8.78	13.25	16.8	19.24	17.03	15.19	10.55	13.38	16.13	15.02	14.28	14.28	0	0	11.27	11.27	17.83	15.27	17.83
Sample_3094	47.21	59.06	59.06	56.92	10.68	47.21	11.12	13.83	12.44	8.04	9.81	7.72	27.26	169.59	11.74	12.64	84.68	59.06	33.18	14.08	0	0	0	0	59.06	11.32	22.12	59.05	25.22	22.23	46.12	56.32	44.05	57.73	34.59	39.13	102.73	45.13	55.65	54.9	43.83	38.15	71.83	38.47	29.63	0	17.23	136.3	9.09	47.21	14.08	14.08	14.08	14.08	14.08	14.08	14.08	14.08	14.08	14.08	22.23	11.12	23.41	8.04	7.72	11.56	59.06	44.49	39.86	101.46	0	118.34	39.86	8.92	8.92	13.36	11.14	9.67	10.7	9.54	10.7	11.38	10.4	9.69	9.57	9.57	0	0	9.88	9.88	9.79	12.22	9.79
Sample_3017	91.81	57.49	57.49	111.04	51.33	91.81	33.65	39.11	35.68	36.02	34.5	39.04	52.84	166.68	31.28	39.31	83.29	57.49	31.84	41.94	0	0	0	0	57.49	50.49	28.49	57.47	40.68	38.71	89.31	109.3	85.25	111.04	67.07	76.18	199.94	88.16	109.61	106.62	123.91	107.99	138.48	75.35	57.98	0	50.16	135.77	32.54	91.81	41.94	41.94	41.94	41.94	41.94	41.94	41.94	41.94	41.94	41.94	38.71	33.65	56.41	36.02	39.04	35.94	57.49	86.34	115.97	99.91	0	57.03	115.97	34.97	34.97	35.12	42.9	38.65	37.31	38.77	41.4	39.08	28.58	27.94	37.01	37.01	0	0	32.84	32.84	33.18	29.77	33.18
Sample_3802	183.91	230.87	230.87	222.67	40.68	183.91	10.46	14.07	13.5	7.47	6.07	7.25	72.14	164.26	5.05	15.34	250.84	230.87	44.59	13.12	0	0	0	0	230.87	14.52	20.35	230.8	31.25	20.86	173.57	219.74	165.89	219.53	133.36	151.14	405.02	174.05	220.75	214.34	166.08	145.1	271.41	151.25	115.09	0	63.01	67.29	9.42	183.91	13.12	13.12	13.12	13.12	13.12	13.12	13.12	13.12	13.12	13.12	20.86	10.46	44.7	7.47	7.25	9.36	230.87	173.15	155.07	99.22	355.87	168.25	155.07	7.5	7.5	7.95	13.43	9.11	8.07	7.2	15.14	7.72	11.14	11.65	6.27	6.27	0	0	7.05	7.05	10.77	11.41	10.77
Sample_5771	140.14	117.56	117.56	168.76	30.78	140.14	8	7.29	9.86	7.62	7.22	9.22	49.03	250.13	6.87	7.79	169.39	117.56	30.5	5.46	0	0	0	0	117.56	10.69	20.77	117.54	23.84	12.77	90.95	111.59	86.93	117.4	68.79	79.37	207.81	90.5	112.45	109.04	83.92	74.27	143.48	76.68	58.59	0	48.2	68.12	9.61	140.14	5.46	5.46	5.46	5.46	5.46	5.46	5.46	5.46	5.46	5.46	12.77	8	22.55	7.62	9.22	6.52	117.56	132.33	118.22	151.31	0	172.82	118.22	9.93	9.93	8.09	5.6	9.31	9.28	8.27	12.84	6.9	9.93	9.23	9.12	9.12	0	0	10.07	10.07	11	11.69	11
Sample_2458	184.59	233.7	233.7	167.46	81.76	184.59	51.65	40.65	52.9	42.89	40.99	44.88	97.82	246.06	40.06	54.21	167.63	233.7	75.75	46.99	0	0	0	0	233.7	39.94	41.27	233.66	94.72	80.24	224.59	276.84	214.32	286.63	169.92	233.98	514.35	268.22	334.82	270.55	208.94	183.8	352.83	228.48	174.66	0	79.78	269.92	44.24	184.59	46.99	46.99	46.99	46.99	46.99	46.99	46.99	46.99	46.99	46.99	80.24	51.65	89.85	42.89	44.88	44.31	233.7	175.12	156.57	149.72	0	285.52	156.57	41.73	41.73	41.33	45.7	47.38	48.11	49.24	45.92	44.98	50.68	48.42	43.46	43.46	0	0	42.11	42.11	51.52	43.48	51.52
Sample_1171	139.89	176.67	176.67	169.18	30.74	139.89	6.66	5.19	7.87	5.07	4.13	4.6	0	0	4.29	7.78	169.15	176.67	0	6.67	0	0	0	0	176.67	14.68	0	176.65	23.74	0	89.88	111.28	85.9	115.35	68.18	78.32	207.45	89.63	112.12	108.75	83.86	73.87	141.68	76.43	58.3	0	48	0	6.1	139.89	6.67	6.67	6.67	6.67	6.67	6.67	6.67	6.67	6.67	6.67	0	6.66	33.84	5.07	4.6	5.51	176.67	132.47	118.34	0	0	0	118.34	6.1	6.1	5.77	6.84	5.81	5.14	4.58	7.68	4.92	8.51	7.91	9.11	9.11	0	0	6.46	6.46	4.7	2.92	4.7
Sample_6818	46.87	58.94	58.94	56.33	10.25	46.87	6.63	5.13	11.77	7.58	6.16	8.26	24.57	83.56	5.98	8.61	84.65	58.94	15.18	7.85	0	0	0	0	58.94	6.65	6.89	58.93	7.9	8.45	44.71	55.93	42.79	57.4	34.1	39.03	104.61	44.7	56.31	54.64	42.07	37.01	70.57	38.34	29.17	0	16.02	0	2.61	46.87	7.85	7.85	7.85	7.85	7.85	7.85	7.85	7.85	7.85	7.85	8.45	6.63	11.28	7.58	8.26	7.98	58.94	44.26	39.53	50.38	0	57.38	39.53	7.6	7.6	5.75	8.67	4.64	6.16	6.4	5.1	3.92	2.83	2.63	5.45	5.45	0	0	7.15	7.15	4.69	2.91	4.69
Sample_7803	138.42	175.18	175.18	167.67	30.68	138.42	15.87	11.34	15.65	12.61	10.24	12.81	73.19	164.73	8.52	15.48	251.7	175.18	45.29	13.25	0	0	0	0	175.18	10.64	20.61	175.14	39.45	21.13	133.39	165.94	127.66	171.22	101.73	116.71	308.71	133.43	167.59	162.17	125.38	110.51	209.79	114.23	87.08	0	63.66	67.48	14.75	138.42	13.25	13.25	13.25	13.25	13.25	13.25	13.25	13.25	13.25	13.25	21.13	15.87	33.7	12.61	12.81	12.44	175.18	131.34	117.42	99.73	0	170.84	117.42	12.14	12.14	11.48	12.97	17.32	15.34	13.67	20.39	13.69	14.09	13.1	12.69	12.69	0	0	10.71	10.71	12.48	11.6	12.48
Sample_5503	92.45	117	117	111.86	20.55	92.45	13.38	7.2	13.82	12.72	10.34	11.09	73.74	82.73	9.47	7.8	168.02	117	45.6	8.51	0	0	0	0	117	8.02	27.69	116.97	23.77	4.26	90.95	111.11	87.14	117.21	68.3	79.26	206.95	90.69	112.16	108.86	83.78	73.93	144.03	76.43	58.36	0	64.07	0	10.51	92.45	8.51	8.51	8.51	8.51	8.51	8.51	8.51	8.51	8.51	8.51	4.26	13.38	22.53	12.72	11.09	8.54	117	87.79	78.47	49.97	0	57.87	78.47	9.94	9.94	10.43	8.73	11.67	10.34	11.98	12.86	8.89	12.77	11.87	7.31	7.31	0	0	12.24	12.24	14.17	17.54	14.17
Sample_2475	138.31	233.28	233.28	223.56	51.01	138.31	27.78	11.34	17.6	23.94	21.49	20.13	48.8	164.92	19.58	20.64	84.11	233.28	30.14	16.87	0	0	0	195.24	233.28	23.91	20.55	174.91	47.35	16.89	133.82	166.44	127.95	170.43	102.03	116.27	309.31	133.21	167.61	162.65	125.48	110.33	209.48	114.4	87.41	0	79.76	67.54	18.2	138.31	16.87	16.87	16.87	16.87	16.87	16.87	16.87	16.87	16.87	16.87	16.89	27.78	56.15	23.94	20.13	14.93	233.28	174.69	156.22	100.16	361.01	114.04	156.22	14.41	14.41	20.66	17.29	21.93	19.43	18.23	17.83	20.52	22.52	20.93	19.02	19.02	0	0	14.98	14.98	14.03	40.55	14.03
Sample_5101	0	0	0	0	10.33	0	10.75	5.21	15.94	10.23	8.32	8.36	0	0	9.52	13.07	0	0	0	11.62	0	0	0	0	0	6.72	20.98	0	16.03	12.82	0	0	0	0	0	0	0	0	0	0	42.17	37.29	0	0	0	0	16.13	0	9.69	0	11.62	11.62	11.62	11.62	11.62	11.62	11.62	11.62	11.62	11.62	12.82	10.75	11.33	10.23	8.36	10.1	0	0	0	0	0	0	0	10.77	10.77	9.31	11.91	9.39	9.36	11.13	18.11	7.95	8.6	7.98	9.2	9.2	0	0	7.97	7.97	11.09	8.86	11.09
Sample_3587	140.96	118.9	118.9	113.3	20.57	140.96	8.05	11.53	11.9	7.65	8.29	8.33	24.64	83.41	8.63	9.57	170.36	118.9	15.33	7.93	0	0	0	0	118.9	6.73	7	118.89	24.18	4.29	92.11	111.29	88.4	119.5	68.95	80.27	207.71	91.38	112.31	108.77	83.9	74.44	145.9	76.48	58.55	0	48.46	0	7.9	140.96	7.93	7.93	7.93	7.93	7.93	7.93	7.93	7.93	7.93	7.93	4.29	8.05	22.6	7.65	8.33	8.06	118.9	133.88	119.45	50.4	0	57.93	119.45	7.67	7.67	9.29	8.13	8.19	7.25	7.39	7.73	6.94	9.99	9.28	8.26	8.26	0	0	8.67	8.67	9.47	5.89	9.47
Sample_7142	139.42	117.78	117.78	112.6	20.48	139.42	13.26	5.11	9.79	12.64	11.31	11.93	24.54	166.06	9.4	9.5	169.84	117.78	15.19	9.09	0	0	0	0	117.78	17.34	6.9	117.76	23.69	12.67	89.22	111.03	85.16	114.85	68.19	78.18	207.23	89.18	112.24	108.5	83.82	74.03	140.27	76.39	58.24	0	47.83	67.84	7.84	139.42	9.09	9.09	9.09	9.09	9.09	9.09	9.09	9.09	9.09	9.09	12.67	13.26	33.82	12.64	11.93	8	117.78	88.2	78.8	100.02	0	57.88	78.8	10.66	10.66	10.35	8.69	10.42	12.31	11.88	10.19	7.85	9.89	10.51	12.73	12.73	0	0	10.75	10.75	12.5	11.66	12.5
Sample_7387	184.24	292.59	292.59	279.05	112.45	184.24	55.59	56.83	74.3	65.54	62.5	57.67	73.4	164.19	63.04	58.51	334.87	292.59	90.9	56.67	0	0	0	0	292.59	59.91	75.62	292.52	125.92	71.54	221.72	332.32	211.7	281.47	202.1	192.63	517.38	221.89	280	324.78	251.37	219.84	348.65	228.59	174.13	0	111.25	201.72	51.18	184.24	56.67	56.67	56.67	56.67	56.67	56.67	56.67	56.67	56.67	56.67	71.54	55.59	112.23	65.54	57.67	55.29	292.59	219.72	196.37	99.23	0	171.14	196.37	61.49	61.49	59.61	56.84	54.24	56.23	57.41	55.98	57.63	64.68	64.07	47.07	47.07	0	0	57.8	57.8	59.22	46.34	59.22
Sample_2392	138.7	176.35	176.35	167.9	31.1	138.7	9.32	7.16	11.78	8.86	7.21	6.44	49.26	82.99	6.86	6.93	168.38	176.35	30.34	6.07	0	0	0	0	176.35	12.02	13.79	176.33	39.38	16.93	132.89	166.27	126.89	169.82	101.16	116.95	310.33	134.54	169.95	162.49	125.65	110.18	209.59	115.26	87.49	0	31.82	67.44	5.24	138.7	6.07	6.07	6.07	6.07	6.07	6.07	6.07	6.07	6.07	6.07	16.93	9.32	33.89	8.86	6.44	4.52	176.35	132.09	118.08	50.11	0	115.39	118.08	8.4	8.4	8.08	4.98	6.97	7.21	8.27	15.31	6.89	8.48	7.89	7.29	7.29	0	0	10.06	10.06	10.96	14.52	10.96
Sample_700	46.54	59.13	59.13	0	20.56	46.54	9.38	10.3	15.82	11.47	9.33	8.33	0	0	7.76	10.44	0	59.13	15.28	8.54	0	0	0	0	59.13	13.4	13.95	59.11	39.61	17.03	90.62	55.65	86.44	115.06	34.18	117.84	104.18	135.39	113.15	54.38	42	36.89	142.02	76.79	58.77	0	32.07	0	7.92	46.54	8.54	8.54	8.54	8.54	8.54	8.54	8.54	8.54	8.54	8.54	17.03	9.38	22.6	11.47	8.33	8.07	59.13	44.31	39.57	0	0	0	39.57	7.69	7.69	9.29	8.76	8.19	7.25	6.46	15.44	7.92	11.41	10.61	10.09	10.09	0	0	7.96	7.96	11.05	8.81	11.05
Sample_911	0	0	0	0	10.39	0	6.77	4.22	10	7.72	8.37	6.55	24.67	84.08	7.83	5.26	0	0	15.36	5.54	0	0	0	0	0	6.73	6.99	0	31.9	8.63	46.39	55.71	44.2	60.01	34.91	40.51	104.33	45.91	56.8	54.62	42.03	37.46	72.67	38.51	29.62	0	0	0	8.86	0	5.54	5.54	5.54	5.54	5.54	5.54	5.54	5.54	5.54	5.54	8.63	6.77	11.36	7.72	6.55	6.62	0	0	40.19	51.15	0	0	40.19	7.75	7.75	7.02	5.68	8.27	8.38	7.46	10.39	8.99	11.47	10.67	8.32	8.32	0	0	8.02	8.02	7.95	8.91	7.95
Sample_6246	516.14	715.26	715.26	624.61	238.04	516.14	186.94	183.36	202.12	208.71	206.64	206.65	176.27	588.43	194.58	205.51	515.11	715.26	186.72	211.54	0	0	0	0	715.26	225.55	191.1	715.18	223.96	210.77	451.28	559.88	473.63	583.57	343.34	397.52	730	453.82	397.52	492.31	294.46	260.29	713.52	386.38	293.9	0	323.25	343.83	197.19	516.14	211.54	211.54	211.54	211.54	211.54	211.54	211.54	211.54	211.54	211.54	210.77	186.94	249.78	208.71	206.65	196.33	715.26	536.98	558.99	555.56	0	468.96	558.99	227.22	227.22	214.75	212.45	205.73	205.4	203.68	203.2	203.8	191.21	185.84	190.56	190.56	0	0	210.2	210.2	229.26	234.65	229.26
Sample_3106	191.79	183.49	183.49	173.92	31.36	191.79	21.88	11.56	20.27	18.18	15.84	17	100.93	174.17	14.98	15.97	262.35	183.49	62.33	14.95	0	0	0	0	183.49	20.54	35.4	183.51	40.45	21.62	194.96	225.15	185.32	238.85	145.22	162.72	426.26	185.37	232.3	222.41	169.63	150.46	291.06	156.24	123.55	0	66.08	70.56	16.14	191.79	14.95	14.95	14.95	14.95	14.95	14.95	14.95	14.95	14.95	14.95	21.62	21.88	45.95	18.18	17	12.87	183.49	137.26	122.9	105.76	0	120.42	122.9	13.3	13.3	14.2	12.78	16.7	14.8	14.14	23.64	16.1	20.37	21.63	14.99	14.99	0	0	13.27	13.27	19.29	17.92	19.29
Sample_7622	0	59.64	59.64	0	10.32	0	6.68	5.22	11.85	5.09	5.17	5.54	0	0	4.3	9.56	0	59.64	0	7.93	0	0	0	0	59.64	5.37	0	59.63	7.93	12.77	0	0	0	0	0	0	0	0	0	0	0	0	0	0	0	0	16.06	0	6.14	0	7.93	7.93	7.93	7.93	7.93	7.93	7.93	7.93	7.93	7.93	12.77	6.68	11.38	5.09	5.54	6.54	59.64	44.61	39.8	0	0	0	39.8	7.67	7.67	4.64	8.13	7	7.24	7.37	7.73	4.93	9.97	9.27	7.32	7.32	0	0	7.22	7.22	7.87	5.85	7.87
Sample_9389	46.54	58.44	58.44	56.42	10.31	46.54	9.53	7.27	8.02	7.77	6.31	7.49	0	83.23	7.88	7.91	84.99	58.44	16.18	9.91	0	0	0	0	58.44	5.43	7.18	58.43	8.21	8.66	46.28	55.29	44.33	57.16	33.86	38.86	102.63	45.31	55.6	53.92	41.75	36.21	72.32	37.98	29.32	0	33.82	68.16	9.77	46.54	9.91	9.91	9.91	9.91	9.91	9.91	9.91	9.91	9.91	9.91	8.66	9.53	11.31	7.77	7.49	10.18	58.44	43.94	39.27	0	0	58.54	39.27	10.17	10.17	9.46	10.15	8.29	8.39	8.41	2.61	7.06	10.06	10.71	11.2	11.2	0	0	9.56	9.56	3.2	9.02	3.2
Sample_1600	0	0	0	0	20.41	0	10.74	7.16	11.87	11.5	11.42	9.24	0	0	10.37	3.47	0	0	15.82	7.95	0	0	0	0	0	9.4	28.22	0	16.17	8.54	0	0	0	0	0	0	0	0	0	0	41.43	35.95	0	0	0	0	0	0	7.88	0	7.95	7.95	7.95	7.95	7.95	7.95	7.95	7.95	7.95	7.95	8.54	10.74	22.43	11.5	9.24	7.54	0	0	0	0	0	0	0	10.8	10.8	12.82	8.14	9.34	8.26	8.29	12.92	10.95	11.34	10.55	11.96	11.96	0	0	10.15	10.15	11.05	14.78	11.05
Sample_2028	0	0	0	0	0	0	5.41	9.29	3.99	5.15	6.27	7.44	26.25	0	6.08	7.86	0	0	15.95	5.54	0	0	0	0	0	6.75	7.12	0	0	8.61	0	0	0	0	0	0	0	0	0	0	0	0	0	0	0	0	16.84	0	6.17	0	5.54	5.54	5.54	5.54	5.54	5.54	5.54	5.54	5.54	5.54	8.61	5.41	0	5.15	7.44	6.58	0	0	0	0	0	0	0	3.89	3.89	5.87	5.67	5.88	6.24	7.42	5.2	6.01	7.14	6.64	6.48	6.48	0	0	5.11	5.11	3.18	8.94	3.18
Sample_6142	0	0	0	0	20.51	0	12.22	8.28	15.99	11.62	9.43	9.33	0	0	10.47	7.88	0	0	0	8.02	0	0	0	0	0	10.82	7.15	0	16.32	30.16	0	55.14	0	0	33.86	0	0	0	0	53.78	41.66	36.23	0	37.84	29.22	0	0	0	10.63	0	8.02	8.02	8.02	8.02	8.02	8.02	8.02	8.02	8.02	8.02	30.16	12.22	22.53	11.62	9.33	8.12	0	0	0	0	0	0	0	8.58	8.58	11.78	8.22	10.62	9.4	10.25	7.82	12.08	14.32	13.33	10.23	10.23	0	0	8.07	8.07	15.95	8.98	15.95
Sample_591	0	0	0	0	0	0	5.41	6.19	5.98	7.72	6.27	6.52	0	0	6.96	8.74	0	0	0	9.23	0	0	0	0	0	4.05	0	0	0	8.61	0	0	0	0	0	0	0	0	0	0	0	0	0	0	0	0	0	0	6.18	0	9.23	9.23	9.23	9.23	9.23	9.23	9.23	9.23	9.23	9.23	8.61	5.41	0	7.72	6.52	7.59	0	0	0	0	0	0	0	6.22	6.22	7.04	8.82	5.88	6.25	5.57	2.6	5.01	5.71	5.32	5.56	5.56	0	0	8.04	8.04	6.36	2.98	6.36
Sample_3761	0	0	0	0	0	0	2.71	7.24	3.99	2.58	2.09	2.79	0	0	3.48	5.24	0	0	0	4.93	0	0	0	0	0	4.05	7.13	0	0	8.62	0	0	0	0	0	0	0	0	0	0	0	0	0	0	0	0	0	0	3.53	0	4.93	4.93	4.93	4.93	4.93	4.93	4.93	4.93	4.93	4.93	8.62	2.71	0	2.58	2.79	5.07	0	0	0	49.79	0	0	0	3.11	3.11	2.35	5.04	3.53	3.13	2.79	5.21	4.01	4.29	5.32	4.64	4.64	0	0	4.39	4.39	3.18	8.96	3.18
Sample_2150	0	0	0	0	0	0	5.4	6.19	1.99	6.44	5.23	6.52	26.29	0	5.23	4.37	0	0	16	4.32	0	0	0	0	0	9.5	7.12	0	0	0	0	0	0	0	0	0	0	0	0	0	0	0	0	0	0	0	16.82	0	6.17	0	4.32	4.32	4.32	4.32	4.32	4.32	4.32	4.32	4.32	4.32	0	5.4	0	6.44	6.52	5.07	0	0	0	0	0	0	0	6.23	6.23	4.7	4.42	7.04	7.27	6.49	2.59	6.02	4.29	3.99	7.42	7.42	0	0	6.59	6.59	6.34	5.94	6.34
Sample_2113	0	0	0	0	0	0	12.3	7.3	4.02	10.39	9.49	8.45	0	0	8.78	7.03	0	0	32.3	9.93	0	0	0	0	0	9.5	14.4	0	8.22	4.34	0	0	0	0	0	0	0	0	0	0	0	0	0	0	0	0	0	0	8.9	0	9.93	9.93	9.93	9.93	9.93	9.93	9.93	9.93	9.93	9.93	4.34	12.3	0	10.39	8.45	6.63	0	0	0	0	0	0	0	8.63	8.63	10.66	8.89	8.31	8.4	9.37	5.24	8.09	10.08	9.39	11.22	11.22	0	0	8.85	8.85	8.02	9.04	8.02
Sample_9494	46.47	0	0	56.41	10.3	46.47	5.44	7.27	2	6.47	5.25	5.61	26.47	0	6.99	3.51	84.81	0	16.09	4.33	0	0	0	0	0	5.41	7.17	0	8.21	8.65	45.93	55.16	44	56.89	33.83	38.73	102.17	45.04	55.46	53.8	41.67	36.21	71.64	37.92	29.25	0	33.91	0	4.44	46.47	4.33	4.33	4.33	4.33	4.33	4.33	4.33	4.33	4.33	4.33	8.65	5.44	11.29	6.47	5.61	4.58	0	44.14	39.43	0	0	58.21	39.43	3.9	3.9	5.89	3.16	4.73	4.18	3.73	2.61	6.05	7.17	6.68	5.59	5.59	0	0	4.41	4.41	6.39	6.01	6.39
Sample_3577	0	0	0	0	0	0	6.72	7.19	1.98	7.68	7.28	5.56	0	0	10.38	6.08	0	0	0	6.73	0	0	0	0	0	5.39	0	0	0	8.58	0	0	0	0	0	0	0	0	0	0	0	0	0	0	0	0	0	0	5.26	0	6.73	6.73	6.73	6.73	6.73	6.73	6.73	6.73	6.73	6.73	8.58	6.72	0	7.68	5.56	6.05	0	0	0	0	0	0	0	7.73	7.73	8.18	7.53	4.67	5.17	6.46	5.18	4.98	4.26	3.97	5.53	5.53	0	0	6.54	6.54	6.32	5.92	6.32
Sample_344	0	0	0	0	10.26	0	8.12	10.32	3.99	6.44	6.27	6.52	0	0	5.22	7	0	0	0	8.62	0	0	0	0	0	6.76	7.12	0	8.16	8.61	0	0	0	0	0	38.61	0	44.81	55.28	0	0	0	0	37.83	29.22	0	0	68.08	10.59	0	8.62	8.62	8.62	8.62	8.62	8.62	8.62	8.62	8.62	8.62	8.61	8.12	11.27	6.44	6.52	7.6	0	0	0	0	0	0	0	6.22	6.22	9.4	8.2	11.77	10.41	10.22	7.8	9.02	7.14	6.65	8.35	8.35	0	0	6.58	6.58	9.55	8.94	9.55
Sample_2816	0	0	0	0	0	0	9.46	7.21	9.95	3.86	5.22	9.3	0	0	4.34	6.11	0	0	0	6.14	0	0	0	0	0	5.4	7.12	0	8.16	8.6	0	0	0	0	0	0	0	0	0	0	0	0	0	0	0	0	0	0	6.17	0	6.14	6.14	6.14	6.14	6.14	6.14	6.14	6.14	6.14	6.14	8.6	9.46	0	3.86	9.3	6.06	0	0	0	0	0	0	0	4.66	4.66	5.86	6.29	7.05	8.32	8.34	2.6	4.01	8.56	7.97	8.33	8.33	0	0	6.57	6.57	3.18	8.94	3.18
Sample_3018	46.55	58.62	58.62	56.56	10.28	46.55	10.84	12.41	10	11.62	9.44	10.27	52.83	166.17	10.46	9.62	85.11	58.62	32.04	10.48	0	0	0	0	58.62	6.75	14.29	58.6	8.19	12.93	46.05	55.19	44.14	56.9	33.94	38.71	102.28	44.98	55.45	53.83	41.69	36.25	71.57	37.91	29.31	0	50.7	0	9.72	46.55	10.48	10.48	10.48	10.48	10.48	10.48	10.48	10.48	10.48	10.48	12.93	10.84	11.28	11.62	10.27	8.11	58.62	44.03	39.34	99.41	0	58.55	39.34	7.79	7.79	12.95	9.47	11.78	12.52	11.17	10.42	12.05	14.31	13.32	8.36	8.36	0	0	9.52	9.52	12.73	8.96	12.73
Sample_3430	0	0	0	0	0	0	8.11	2.06	3.98	6.43	7.31	7.45	0	0	6.08	2.62	0	0	0	5.54	0	0	0	0	0	8.1	0	0	8.16	0	0	0	43.61	0	0	0	0	0	0	0	0	0	0	0	0	0	0	0	7.06	0	5.54	5.54	5.54	5.54	5.54	5.54	5.54	5.54	5.54	5.54	0	8.11	0	6.43	7.45	4.05	0	0	0	0	0	0	0	5.44	5.44	4.69	5.04	8.23	7.28	6.49	7.79	7.01	4.28	5.31	3.71	3.71	0	0	6.58	6.58	7.95	5.96	7.95
Sample_5446	0	0	0	0	0	0	5.51	7.35	8.1	5.23	5.31	5.66	0	0	4.42	7.96	0	0	16.33	6.87	0	0	0	0	0	4.09	14.5	0	8.31	8.74	0	0	0	0	0	0	0	0	0	0	0	0	0	0	0	0	0	0	6.28	0	6.87	6.87	6.87	6.87	6.87	6.87	6.87	6.87	6.87	6.87	8.74	5.51	0	5.23	5.66	6.17	0	0	0	0	0	0	0	3.95	3.95	7.16	7.04	5.98	6.35	5.66	2.63	6.12	5.8	6.75	6.6	6.6	0	0	5.2	5.2	6.46	6.06	6.46
Sample_3293	0	0	0	0	10.31	0	10.92	8.33	10.06	10.39	8.43	10.32	0	0	8.78	12.31	0	0	0	11.79	0	0	0	0	0	5.42	0	0	16.45	17.34	0	55.01	0	0	33.97	0	0	0	0	53.66	0	0	0	37.79	29.29	0	0	68.23	8.01	0	11.79	11.79	11.79	11.79	11.79	11.79	11.79	11.79	11.79	11.79	17.34	10.92	11.3	10.39	10.32	9.18	0	0	0	0	0	0	0	7.84	7.84	8.29	12.07	9.49	8.4	9.37	7.86	8.09	7.21	8.05	8.42	8.42	0	0	9.59	9.59	12.83	3.01	12.83
Sample_1561	0	0	0	0	0	0	10.89	15.61	10.02	10.37	10.52	8.43	0	0	8.75	11.41	0	0	0	13.01	0	0	0	0	0	8.14	0	0	24.61	17.29	0	0	0	0	0	0	0	0	0	0	0	0	0	0	0	0	16.89	0	7.99	0	13.01	13.01	13.01	13.01	13.01	13.01	13.01	13.01	13.01	13.01	17.29	10.89	33.93	10.37	8.43	11.71	0	0	0	0	0	0	0	8.61	8.61	8.27	12.69	5.91	6.28	5.6	15.66	7.07	10.07	9.37	10.27	10.27	0	0	8.1	8.1	7.99	3	7.99
Sample_5014	0	0	0	0	0	0	4.06	5.16	3.99	5.15	4.18	3.73	0	0	4.35	1.75	0	0	0	4.31	0	0	0	0	0	2.7	0	0	0	4.32	0	0	0	0	0	0	0	0	0	0	0	0	0	0	0	0	0	0	5.3	0	4.31	4.31	4.31	4.31	4.31	4.31	4.31	4.31	4.31	4.31	4.32	4.06	0	5.15	3.73	3.55	0	0	0	0	0	0	0	3.89	3.89	2.35	4.41	3.53	4.17	3.72	2.6	4.01	5.71	5.32	5.57	5.57	0	0	2.93	2.93	4.77	5.97	4.77
Sample_8296	46.21	58.07	58.07	55.97	20.47	46.21	10.82	14.43	9.95	10.29	8.36	9.3	26.23	83.1	8.69	6.98	83.98	58.07	15.96	6.76	0	0	0	0	58.07	6.75	7.14	58.05	16.31	25.8	90.73	54.98	86.75	56.55	67.18	38.53	101.54	44.75	55.19	53.62	41.57	36.14	71.06	37.79	58.09	0	33.65	0	8.82	46.21	6.76	6.76	6.76	6.76	6.76	6.76	6.76	6.76	6.76	6.76	25.8	10.82	11.25	10.29	9.3	7.08	58.07	43.75	39.12	49.7	0	57.77	39.12	6.99	6.99	9.39	6.92	9.4	8.32	7.42	10.39	11.02	11.43	11.97	9.26	9.26	0	0	7.3	7.3	12.7	17.91	12.7
Sample_1305	0	0	0	0	0	0	4.14	4.22	4.06	5.27	6.41	3.8	0	0	5.33	1.78	0	0	0	3.14	0	0	0	0	0	2.75	0	0	0	4.37	0	0	0	0	0	0	0	0	0	0	0	0	0	0	0	0	0	0	4.51	0	3.14	3.14	3.14	3.14	3.14	3.14	3.14	3.14	3.14	3.14	4.37	4.14	0	5.27	3.8	3.62	0	0	0	0	0	0	0	2.39	2.39	4.8	2.57	4.8	4.24	4.73	2.64	4.1	2.92	2.72	2.84	2.84	0	0	3.74	3.74	4.86	0	4.86
Sample_3204	0	0	0	0	0	0	6.75	5.14	5.97	6.42	4.17	3.72	0	0	4.34	6.11	0	0	0	5.53	0	0	0	0	0	16.2	7.12	0	8.14	4.29	0	0	0	0	0	0	0	0	0	0	0	0	0	0	0	0	0	0	7.05	0	5.53	5.53	5.53	5.53	5.53	5.53	5.53	5.53	5.53	5.53	4.29	6.75	0	6.42	3.72	4.04	0	0	0	0	0	0	0	4.65	4.65	5.86	5.66	5.87	5.2	5.56	5.19	6	2.85	2.65	5.55	5.55	0	0	4.38	4.38	7.94	14.89	7.94
Sample_6548	0	0	0	0	0	0	1.35	1.03	3.97	2.56	2.08	1.85	0	0	3.46	5.22	0	0	0	4.9	0	0	0	0	0	8.08	0	0	0	0	0	0	0	0	0	0	0	0	0	0	0	0	0	0	0	0	0	0	2.64	0	4.9	4.9	4.9	4.9	4.9	4.9	4.9	4.9	4.9	4.9	0	1.35	0	2.56	1.85	5.04	0	0	0	0	0	0	0	3.1	3.1	1.17	5.02	2.34	2.07	1.85	0	2.99	1.42	1.32	2.77	2.77	0	0	3.64	3.64	1.58	2.97	1.58
Sample_3687	46.43	58.71	58.71	56.33	10.33	46.43	10.95	11.5	12.1	9.12	7.41	8.47	26.64	0	8.81	8.82	84.64	58.71	16.21	9.34	0	0	0	0	58.71	9.51	14.45	58.69	8.24	13.04	0	0	0	0	0	0	0	0	0	0	0	0	0	0	0	0	50.91	0	8.94	46.43	9.34	9.34	9.34	9.34	9.34	9.34	9.34	9.34	9.34	9.34	13.04	10.95	11.32	9.12	8.47	7.68	58.71	44.16	39.46	0	0	0	39.46	7.87	7.87	11.88	9.56	10.72	10.54	11.28	13.11	8.12	10.11	9.42	12.21	12.21	0	0	8.14	8.14	12.85	9.07	12.85
Sample_7183	0	0	0	0	0	0	12.35	13.63	4.06	9.15	9.55	9.44	27.01	0	9.71	7.08	0	0	16.38	10.61	0	0	0	0	0	10.9	7.26	0	8.29	26.15	0	0	0	0	0	0	0	0	0	0	0	0	0	0	0	0	0	0	9.84	0	10.61	10.61	10.61	10.61	10.61	10.61	10.61	10.61	10.61	10.61	26.15	12.35	0	9.15	9.44	8.2	0	0	0	50	0	0	0	7.88	7.88	10.72	9.58	9.55	8.45	8.47	13.14	11.18	13.05	13.5	12.23	12.23	0	0	10.38	10.38	11.28	18.19	11.28
Sample_3828	46.71	59.16	59.16	56.69	10.35	46.71	2.74	10.47	4.04	2.61	4.24	2.83	26.69	82.98	5.29	3.53	85.25	59.16	16.29	3.12	0	0	0	0	59.16	8.17	7.25	59.15	8.27	8.71	92.57	55.48	88.72	115.09	34.09	78.16	103.23	90.72	55.88	54.1	41.85	36.45	144.55	38.12	29.41	0	0	0	6.26	46.71	3.12	3.12	3.12	3.12	3.12	3.12	3.12	3.12	3.12	3.12	8.71	2.74	11.36	2.61	2.83	4.61	59.16	44.4	39.64	49.94	0	59.11	39.64	3.94	3.94	4.76	3.19	4.77	4.22	3.77	5.26	3.05	7.23	6.74	9.4	9.4	0	0	3.71	3.71	3.22	6.06	3.22
Sample_3488	0	0	0	0	10.28	0	8.13	7.23	5.99	9.03	8.38	8.39	0	0	9.59	7	0	0	0	6.78	0	0	0	0	0	2.7	0	0	8.18	12.93	0	0	0	0	0	38.39	0	44.64	55.06	0	0	0	0	37.73	29.12	0	0	0	8.84	0	6.78	6.78	6.78	6.78	6.78	6.78	6.78	6.78	6.78	6.78	12.93	8.13	11.29	9.03	8.39	8.11	0	0	0	0	0	0	0	6.23	6.23	7.06	6.94	8.25	7.3	6.51	7.81	7.03	10.03	9.33	9.29	9.29	0	0	8.06	8.06	9.55	8.98	9.55
Sample_1993	0	58.33	58.33	0	10.26	0	4.06	4.14	5.99	2.58	4.19	6.52	0	0	7.84	7	0	58.33	0	9.24	0	0	0	0	58.33	9.45	0	58.31	8.16	4.31	0	0	0	0	0	0	0	0	0	0	0	0	0	0	0	0	16.87	0	10.61	0	9.24	9.24	9.24	9.24	9.24	9.24	9.24	9.24	9.24	9.24	4.31	4.06	11.28	2.58	6.52	7.6	58.33	43.81	39.2	0	0	0	39.2	2.33	2.33	5.87	7.57	8.25	8.34	7.44	5.21	6.02	4.29	5.32	5.57	5.57	0	0	6.58	6.58	6.37	11.95	6.37
Sample_464	138.93	175.09	175.09	168.66	41.07	138.93	10.8	17.46	11.93	10.27	13.56	11.14	0	164.74	13.02	10.44	253.4	175.09	0	9.82	0	0	0	0	175.09	13.47	7.09	175.05	32.49	21.53	90.46	110.19	86.44	111.68	67.15	76.48	203.92	89.15	110.8	107.47	124.91	108.17	140.92	75.78	58.3	0	50.45	135.56	11.44	138.93	9.82	9.82	9.82	9.82	9.82	9.82	9.82	9.82	9.82	9.82	21.53	10.8	45.16	10.27	11.14	9.08	175.09	131.49	117.55	49.71	0	117.35	117.55	6.2	6.2	10.52	10.06	9.38	11.42	10.18	12.97	12.01	14.22	13.23	9.23	9.23	0	0	7.28	7.28	9.52	2.97	9.52
Sample_4119	0	0	0	0	0	0	6.74	2.06	5.96	8.98	7.29	6.5	26.28	0	6.94	5.23	0	0	15.97	5.52	0	0	0	0	0	4.04	7.11	0	0	12.87	0	0	0	0	0	0	0	0	0	0	0	0	0	0	0	0	0	0	10.56	0	5.52	5.52	5.52	5.52	5.52	5.52	5.52	5.52	5.52	5.52	12.87	6.74	0	8.98	6.5	4.54	0	0	0	0	0	0	0	4.65	4.65	7.02	5.03	3.51	4.15	3.7	7.77	7	7.12	6.62	6.47	6.47	0	0	7.28	7.28	6.34	11.87	6.34
Sample_518	0	0	0	0	10.23	0	8.1	12.34	3.98	7.71	8.34	9.29	26.19	0	9.54	3.49	0	0	15.92	5.52	0	0	0	0	0	2.7	7.11	0	8.14	12.88	0	0	0	0	0	0	0	0	0	0	0	0	0	0	0	0	33.68	0	7.92	0	5.52	5.52	5.52	5.52	5.52	5.52	5.52	5.52	5.52	5.52	12.88	8.1	22.5	7.71	9.29	7.07	0	0	0	0	0	0	0	8.52	8.52	4.68	4.4	5.86	6.23	6.48	7.78	7	7.12	7.95	7.39	7.39	0	0	8.01	8.01	7.93	5.93	7.93
Sample_2064	93.65	118.3	118.3	56.97	41.37	93.65	6.86	11.52	10.11	10.44	8.48	7.54	0	83.1	7.94	9.72	171.81	118.3	0	10.6	0	0	0	0	118.3	4.07	0	118.27	24.8	13.07	93.35	55.67	89.43	57.84	68.52	39.13	103.94	45.43	55.9	54.28	83.93	73.06	72.76	38.12	58.98	0	51.02	68.24	8.94	93.65	10.6	10.6	10.6	10.6	10.6	10.6	10.6	10.6	10.6	10.6	13.07	6.86	34.08	10.44	7.54	8.71	118.3	89.02	79.45	100.12	0	59.34	79.45	11.03	11.03	8.32	10.85	8.34	7.38	6.58	10.51	7.11	7.23	6.74	7.51	7.51	0	0	12.6	12.6	8.06	0	8.06
Sample_4318	0	0	0	0	30.85	0	13.57	9.32	13.98	12.93	11.54	12.15	26.38	0	14.84	12.27	0	0	31.94	12.36	0	0	0	0	0	13.53	14.3	0	32.64	12.95	0	0	0	0	0	76.98	0	89.15	110.35	0	41.53	36.2	0	75.57	58.36	0	0	0	12.4	0	12.36	12.36	12.36	12.36	12.36	12.36	12.36	12.36	12.36	12.36	12.95	13.57	33.85	12.93	12.15	12.7	0	0	0	0	0	57.86	0	11.71	11.71	15.31	13.29	14.15	14.61	13.96	13.03	12.07	14.33	14.68	11.17	11.17	0	0	10.28	10.28	14.34	11.96	14.34
Sample_7782	0	0	0	0	0	0	0	2.1	0	0	0	0.94	0	0	1.77	2.65	0	0	0	1.87	0	0	0	0	0	1.36	0	0	0	0	0	0	0	0	0	0	0	0	0	0	0	0	0	0	0	0	0	0	1.79	0	1.87	1.87	1.87	1.87	1.87	1.87	1.87	1.87	1.87	1.87	0	0	0	0	0.94	3.6	0	0	0	0	0	0	0	1.58	1.58	0	1.92	0	0	0	0	0	1.45	2.7	0.94	0.94	0	0	2.23	2.23	0	3.03	0
Sample_6660	0	0	0	0	0	0	5.4	7.21	3.98	3.85	4.17	4.65	0	0	5.21	6.11	0	0	0	6.14	0	0	0	0	0	5.4	0	0	8.16	8.61	0	0	0	0	0	0	0	0	0	0	0	0	0	0	0	0	0	0	5.28	0	6.14	6.14	6.14	6.14	6.14	6.14	6.14	6.14	6.14	6.14	8.61	5.4	0	3.85	4.65	5.05	0	0	0	0	0	0	0	4.65	4.65	8.2	6.29	5.87	5.19	7.41	10.38	7	5.7	5.3	6.47	6.47	0	0	6.56	6.56	9.52	11.89	9.52
Sample_6813	0	0	0	0	0	0	8.12	6.22	2	6.46	7.35	5.6	0	0	6.11	7.89	0	0	0	8.05	0	0	0	198.85	0	2.73	0	0	8.15	17.25	0	0	0	0	0	0	0	0	0	0	0	0	0	0	0	0	0	0	6.19	0	8.05	8.05	8.05	8.05	8.05	8.05	8.05	8.05	8.05	8.05	17.25	8.12	0	6.46	5.6	5.09	0	0	0	0	0	0	0	6.25	6.25	7.08	8.24	8.24	8.33	9.29	7.78	5.04	5.75	5.35	6.52	6.52	0	0	8.08	8.08	9.52	5.97	9.52
Sample_2455	0	0	0	0	10.28	0	6.82	3.12	6.01	5.19	5.27	6.56	0	0	5.26	2.64	0	0	0	5.59	0	0	0	0	0	2.72	0	0	16.32	12.96	0	0	0	0	0	38.37	0	44.45	55.2	0	0	0	0	37.82	29.22	0	16.89	0	6.22	0	5.59	5.59	5.59	5.59	5.59	5.59	5.59	5.59	5.59	5.59	12.96	6.82	11.28	5.19	6.56	3.57	0	0	0	0	0	0	0	4.71	4.71	4.73	5.09	8.28	7.33	7.47	2.61	7.08	4.32	4.02	3.74	3.74	0	0	5.16	5.16	6.4	3	6.4
Sample_7966	46.63	58.72	58.72	56.7	10.32	46.63	5.45	8.29	4	3.89	3.16	4.68	53.09	83.68	5.26	6.14	85.29	58.72	32.15	6.22	0	0	0	0	58.72	6.79	14.36	58.7	16.33	4.32	45.63	54.95	43.75	56.64	33.93	38.63	101.4	44.69	55.28	53.6	41.54	36.26	70.68	37.84	29.24	0	33.87	68.59	8	46.63	6.22	6.22	6.22	6.22	6.22	6.22	6.22	6.22	6.22	6.22	4.32	5.45	11.3	3.89	4.68	5.61	58.72	44.16	39.48	50.05	0	58.41	39.48	5.48	5.48	5.91	6.35	4.73	5.24	4.67	2.6	7.07	5.75	5.35	3.74	3.74	0	0	5.15	5.15	6.39	15.02	6.39
Sample_7265	0	0	0	0	0	0	4.33	3.31	6.37	5.51	4.48	5.93	0	0	4.66	3.7	0	0	0	3.95	0	0	0	0	0	5.66	0	0	8.59	9.07	0	0	0	0	0	0	0	0	0	0	0	0	0	0	0	0	0	0	6.6	0	3.95	3.95	3.95	3.95	3.95	3.95	3.95	3.95	3.95	3.95	9.07	4.33	0	5.51	5.93	3.24	0	0	0	0	0	0	0	6.67	6.67	3.76	4.04	7.52	8.87	7.91	8.18	5.39	7.64	7.14	6.94	6.94	0	0	6.28	6.28	6.75	3.18	6.75
Sample_56	46.76	58.98	58.98	56.53	20.84	46.76	5.5	6.29	12.15	7.85	8.5	8.51	26.56	0	7.07	10.63	84.93	58.98	16.22	9.39	0	0	0	0	58.98	13.68	14.47	58.95	16.53	8.74	0	0	0	0	0	39.4	0	45.68	56.4	0	0	0	0	38.43	29.64	0	33.87	0	8.96	46.76	9.39	9.39	9.39	9.39	9.39	9.39	9.39	9.39	9.39	9.39	8.74	5.5	22.84	7.85	8.51	8.24	58.98	44.36	39.6	0	0	0	39.6	8.7	8.7	5.97	9.61	8.36	9.51	9.43	5.26	7.14	10.18	9.48	9.44	9.44	0	0	8.19	8.19	4.83	9.07	4.83
Sample_7639	0	0	0	0	0	0	4.09	5.21	8.04	5.2	5.28	6.57	0	0	4.39	5.29	0	0	0	4.98	0	0	0	0	0	2.73	7.22	0	0	8.67	0	0	0	0	0	0	0	0	0	0	0	0	0	0	0	0	0	0	2.67	0	4.98	4.98	4.98	4.98	4.98	4.98	4.98	4.98	4.98	4.98	8.67	4.09	0	5.2	6.57	5.12	0	0	0	0	0	0	0	4.72	4.72	3.56	5.1	2.37	3.14	3.74	5.22	3.04	7.23	6.73	3.75	3.75	0	0	5.17	5.17	6.39	0	6.39
Sample_8592	93.3	117.37	117.37	112.66	20.84	93.3	6.91	4.23	4.07	5.27	7.5	5.7	0	0	7.12	4.45	168.58	117.37	0	4.41	0	0	0	0	117.37	4.15	0	117.34	16.49	4.38	46.33	55.4	44.2	57.74	34.33	39.27	102.45	45.34	55.84	54	41.73	36.53	71.89	38.17	29.52	0	34.02	0	7.22	93.3	4.41	4.41	4.41	4.41	4.41	4.41	4.41	4.41	4.41	4.41	4.38	6.91	22.81	5.27	5.7	5.7	117.37	88.09	78.86	0	0	118.43	78.86	3.19	3.19	2.4	3.87	7.21	6.38	5.69	5.27	6.17	8.79	8.18	6.65	6.65	0	0	3	3	4.86	0	4.86
Sample_7779	0	0	0	0	0	0	6.89	7.37	6.09	6.57	7.48	5.69	0	0	6.21	7.11	0	0	16.45	6.92	0	0	0	0	0	9.66	7.31	0	0	8.73	0	0	0	0	0	0	0	0	0	0	0	0	0	0	0	0	0	0	7.19	0	6.92	6.92	6.92	6.92	6.92	6.92	6.92	6.92	6.92	6.92	8.73	6.89	0	6.57	5.69	7.24	0	0	0	0	0	0	0	6.36	6.36	7.2	6.44	5.99	6.36	6.62	5.27	6.15	10.23	9.52	5.69	5.69	0	0	6.73	6.73	8.08	9.11	8.08
Sample_2880	0	0	0	0	0	0	1.41	5.41	2.08	2.69	4.38	2.91	0	0	3.64	1.82	0	0	0	4.51	0	0	0	0	0	2.79	0	0	0	0	0	0	0	0	0	0	0	0	0	0	0	0	0	0	0	0	0	0	1.85	0	4.51	4.51	4.51	4.51	4.51	4.51	4.51	4.51	4.51	4.51	0	1.41	0	2.69	2.91	3.7	0	0	0	0	0	0	0	4.07	4.07	1.23	4.62	1.23	1.09	0.97	0	2.1	0	0	1.94	1.94	0	0	3.84	3.84	0	3.13	0
Sample_5644	0	0	0	0	10.46	0	9.75	9.59	8.19	10.63	9.72	11.49	0	85.3	10.77	9.86	0	0	0	8.9	0	0	0	0	0	12.49	7.46	0	16.62	13.23	46.39	0	44.45	0	34.35	0	0	0	0	53.92	0	0	0	0	29.53	0	17	69.3	10	0	8.9	8.9	8.9	8.9	8.9	8.9	8.9	8.9	8.9	8.9	13.23	9.75	22.9	10.63	11.49	8.88	0	0	39.51	50.48	0	58.86	39.51	9.65	9.65	12.11	8.46	12.1	11.78	10.5	10.6	13.47	10.35	9.64	8.63	8.63	0	0	9.83	9.83	14.68	15.37	14.68
Sample_2456	47.84	0	0	0	0	47.84	5.68	4.34	4.18	5.42	4.4	5.84	0	0	3.66	4.56	0	0	0	4.53	0	0	0	0	0	8.39	0	0	0	4.47	48.93	56.37	46.78	60.05	35.57	40.57	105.05	46.83	57.1	54.95	42.29	37.11	74.86	38.86	30.47	0	17.36	0	2.78	47.84	4.53	4.53	4.53	4.53	4.53	4.53	4.53	4.53	4.53	4.53	4.47	5.68	0	5.42	5.84	4.25	0	45.44	40.49	0	0	0	40.49	4.1	4.1	4.94	4.63	3.7	3.27	2.92	2.69	3.17	6.02	7.02	4.89	4.89	0	0	3.85	3.85	3.32	0	3.32
Sample_6319	47.43	0	0	57.75	10.53	47.43	9.81	3.22	14.51	12.08	9.82	9.66	27.92	86.51	9.97	8.12	86.3	0	17.21	7.05	0	0	0	0	0	2.81	22.61	0	8.39	8.87	0	0	0	0	0	0	0	0	0	0	0	0	0	0	0	0	17.26	0	7.33	47.43	7.05	7.05	7.05	7.05	7.05	7.05	7.05	7.05	7.05	7.05	8.87	9.81	11.57	12.08	9.66	6.85	0	44.93	40.12	50.62	0	60.02	40.12	7.31	7.31	8.56	6.57	8.52	8.62	7.68	10.65	8.38	11.94	11.12	7.73	7.73	0	0	7.63	7.63	11.5	9.3	11.5
Sample_4992	0	58.59	58.59	0	20.78	0	4.16	11.63	6.1	6.6	6.43	5.71	0	0	5.35	4.46	0	58.59	0	8.85	0	0	0	0	58.59	13.83	0	58.57	16.51	13.13	0	0	0	0	0	0	0	0	0	0	41.67	36.55	0	0	0	0	0	0	4.52	0	8.85	8.85	8.85	8.85	8.85	8.85	8.85	8.85	8.85	8.85	13.13	4.16	22.78	6.6	5.71	6.75	58.59	44.05	39.43	0	0	0	39.43	4	4	6.02	9.06	4.81	4.26	3.8	5.27	6.18	7.32	6.82	3.81	3.81	0	0	3.76	3.76	6.49	3.05	6.49
Sample_2738	0	0	0	0	0	0	6.88	3.15	4.05	5.25	6.4	5.68	0	0	7.09	7.1	0	0	0	8.16	0	0	0	0	0	4.12	0	0	16.48	13.08	0	0	0	0	0	0	0	0	0	0	0	0	0	0	0	0	0	0	6.28	0	8.16	8.16	8.16	8.16	8.16	8.16	8.16	8.16	8.16	8.16	13.08	6.88	0	5.25	5.68	8.25	0	0	0	0	0	0	0	4.76	4.76	8.37	8.35	8.37	9.52	9.43	2.63	10.23	2.91	2.71	7.57	7.57	0	0	7.46	7.46	9.68	9.09	9.68
Sample_6988	0	0	0	0	0	0	5.49	5.25	6.07	6.55	5.32	7.56	0	0	6.19	3.55	0	0	0	4.39	0	0	0	0	0	4.12	0	0	0	8.71	0	0	0	0	0	0	0	0	0	0	0	0	0	0	0	0	0	0	8.07	0	4.39	4.39	4.39	4.39	4.39	4.39	4.39	4.39	4.39	4.39	8.71	5.49	0	6.55	7.56	5.67	0	0	0	0	0	0	0	7.13	7.13	5.97	4.49	10.74	9.51	8.48	2.62	10.21	2.91	4.06	5.67	5.67	0	0	5.96	5.96	11.27	0	11.27
Sample_3593	0	0	0	0	20.78	0	8.25	8.45	16.19	9.18	8.52	6.62	26.78	82.54	7.08	8.86	0	0	16.34	7.52	0	0	0	0	0	9.63	14.56	0	24.76	17.45	45.93	0	44.03	0	34.06	0	0	0	0	0	0	0	0	0	29.38	0	16.99	0	10.77	0	7.52	7.52	7.52	7.52	7.52	7.52	7.52	7.52	7.52	7.52	17.45	8.25	11.38	9.18	6.62	6.7	0	0	39.4	50.11	0	58.45	39.4	9.52	9.52	10.76	7.06	11.94	10.57	9.44	10.51	8.19	10.2	9.49	13.22	13.22	0	0	8.94	8.94	11.27	6.07	11.27
Sample_2967	47.94	61.12	61.12	58.59	31.69	47.94	27.09	17.48	25.26	25.76	25.37	26.33	84.35	85.3	25.72	21.94	88.27	61.12	52.09	22.67	0	0	0	0	61.12	31	30.49	61.11	51.11	31.46	97.19	56.67	92.95	178.87	70.41	161.18	106.18	140.57	114.53	55.44	42.33	73.8	150.42	77.85	60.66	0	34.89	69.97	25.09	47.94	22.67	22.67	22.67	22.67	22.67	22.67	22.67	22.67	22.67	22.67	31.46	27.09	23.13	25.76	26.33	23.96	61.12	45.84	40.87	51.17	0	61.12	40.87	23.85	23.85	27.18	22.56	27.24	26.29	25.41	27	25.45	21.15	19.73	23.47	23.47	0	0	21.66	21.66	30.05	25.19	30.05
Sample_7877	0	0	0	0	10.35	0	10.95	7.34	8.07	11.76	10.62	8.49	0	0	10.58	8.85	0	0	0	7.51	0	0	0	0	0	4.13	0	0	8.22	13.05	0	0	0	0	0	0	0	0	0	0	0	0	0	0	0	0	0	0	8.04	0	7.51	7.51	7.51	7.51	7.51	7.51	7.51	7.51	7.51	7.51	13.05	10.95	34.08	11.76	8.49	6.68	0	0	0	0	0	0	0	7.9	7.9	7.14	7.69	9.51	8.42	8.45	13.08	9.16	8.71	9.46	7.54	7.54	0	0	7.43	7.43	11.23	9.06	11.23
Sample_4519	0	0	0	0	0	0	5.47	3.13	2.01	3.91	3.17	3.76	0	0	2.64	1.76	0	0	0	3.74	0	0	0	0	0	5.46	0	0	8.21	13.03	0	0	0	0	0	0	0	0	0	0	0	0	0	0	0	0	0	0	3.57	0	3.74	3.74	3.74	3.74	3.74	3.74	3.74	3.74	3.74	3.74	13.03	5.47	11.33	3.91	3.76	2.05	0	0	0	0	0	0	0	1.58	1.58	4.75	3.83	3.56	3.15	3.75	5.23	3.04	5.78	5.38	5.64	5.64	0	0	2.96	2.96	4.8	3.01	4.8
Sample_2639	46.56	58.55	58.55	56.33	20.73	46.56	2.75	14.7	6.08	3.94	3.2	3.79	0	0	2.66	6.21	84.66	58.55	0	6.91	0	0	0	0	58.55	11.04	0	58.54	8.24	0	0	0	0	0	0	0	0	0	0	0	0	0	0	0	0	0	16.97	0	5.39	46.56	6.91	6.91	6.91	6.91	6.91	6.91	6.91	6.91	6.91	6.91	0	2.75	22.75	3.94	3.79	6.19	58.55	44.12	39.45	0	0	0	39.45	3.97	3.97	2.39	7.07	3.58	3.17	2.83	5.25	3.07	4.38	4.07	3.78	3.78	0	0	5.22	5.22	3.22	3.03	3.22
Sample_8346	0	0	0	0	0	0	9.7	5.29	4.08	5.28	5.36	6.67	0	0	5.35	8.03	0	0	0	9.48	0	0	0	0	0	12.41	7.36	0	8.29	17.52	0	0	0	0	0	0	0	0	0	0	0	0	0	0	0	0	0	68.75	7.23	0	9.48	9.48	9.48	9.48	9.48	9.48	9.48	9.48	9.48	9.48	17.52	9.7	11.4	5.28	6.67	8.31	0	0	0	0	0	0	0	4	4	4.82	9.7	8.43	7.46	8.55	2.64	4.12	5.87	5.47	5.71	5.71	0	0	5.26	5.26	6.5	6.11	6.5
Sample_3408	0	0	0	0	0	0	5.47	6.27	2.02	5.23	5.31	4.72	0	0	4.4	8.84	0	0	0	7.5	0	0	0	0	0	6.88	14.49	0	0	8.7	0	0	0	0	0	0	0	0	0	0	0	0	0	0	0	0	0	0	4.46	0	7.5	7.5	7.5	7.5	7.5	7.5	7.5	7.5	7.5	7.5	8.7	5.47	0	5.23	4.72	7.7	0	0	0	0	0	58.5	0	5.53	5.53	7.14	7.68	3.57	4.21	3.75	5.24	3.05	5.8	5.4	7.53	7.53	0	0	4.45	4.45	3.2	3.01	3.2
Sample_254	0	0	0	0	0	0	6.91	10.57	2.03	6.58	7.48	8.55	0	0	7.12	9.82	0	0	0	8.85	0	0	0	0	0	9.72	7.31	0	0	8.74	0	0	0	0	0	0	0	0	0	0	0	0	0	0	0	0	0	0	7.21	0	8.85	8.85	8.85	8.85	8.85	8.85	8.85	8.85	8.85	8.85	8.74	6.91	0	6.58	8.55	8.81	0	0	0	0	0	0	0	7.18	7.18	7.19	9.06	8.4	7.44	7.59	2.64	5.14	2.92	2.71	8.54	8.54	0	0	8.24	8.24	6.47	9.09	6.47
Sample_3934	0	0	0	0	0	0	2.7	4.14	5.98	3.87	5.24	4.67	26.38	0	5.23	4.37	0	0	15.92	4.94	0	0	0	0	0	4.1	7.13	0	0	8.61	0	0	0	0	0	0	0	0	0	0	0	0	0	0	0	0	0	0	4.42	0	4.94	4.94	4.94	4.94	4.94	4.94	4.94	4.94	4.94	4.94	8.61	2.7	0	3.87	4.67	4.07	0	0	0	0	0	57.56	0	3.91	3.91	5.88	5.06	2.35	3.12	2.78	2.59	6.03	7.17	6.68	5.58	5.58	0	0	5.13	5.13	3.17	5.95	3.17
Sample_8217	0	0	0	0	10.34	0	1.37	8.36	2.02	2.61	4.25	3.78	0	0	4.41	3.54	0	0	0	5.01	0	0	0	0	0	2.76	0	0	0	0	0	0	0	56.41	33.88	38.6	0	0	0	0	0	36.37	0	0	0	0	0	0	3.58	0	5.01	5.01	5.01	5.01	5.01	5.01	5.01	5.01	5.01	5.01	0	1.37	0	2.61	3.78	3.6	0	0	0	0	0	0	0	3.16	3.16	2.38	4.49	4.76	6.32	5.64	5.22	5.09	1.46	1.35	1.88	1.88	0	0	2.97	2.97	1.6	0	1.6
Sample_7439	0	0	0	0	0	0	4.16	4.24	2.04	3.97	3.23	2.86	0	0	2.68	3.57	0	0	0	3.8	0	0	0	0	0	4.16	7.4	0	0	8.77	0	0	0	0	0	0	0	0	0	0	0	0	0	0	0	0	0	0	4.52	0	3.8	3.8	3.8	3.8	3.8	3.8	3.8	3.8	3.8	3.8	8.77	4.16	0	3.97	2.86	2.08	0	0	0	0	0	0	0	3.2	3.2	3.62	3.24	3.61	4.26	5.7	0	4.12	4.41	4.11	3.81	3.81	0	0	3.76	3.76	3.25	6.11	3.25
Sample_2830	0	0	0	0	10.48	0	5.55	2.12	6.14	3.98	4.31	2.87	0	83.36	4.47	3.58	0	0	0	3.17	0	0	0	0	0	5.56	0	0	0	13.19	0	0	0	0	0	0	0	0	0	0	0	0	0	0	0	0	17.12	0	2.72	0	3.17	3.17	3.17	3.17	3.17	3.17	3.17	3.17	3.17	3.17	13.19	5.55	11.44	3.98	2.87	3.65	0	0	0	50.33	0	58.42	0	4.01	4.01	6.03	3.25	3.62	6.4	5.71	7.94	3.1	2.95	2.74	3.82	3.82	0	0	3.77	3.77	4.88	0	4.88
Sample_8488	0	0	0	0	0	0	2.79	5.34	4.1	4	4.33	5.76	0	0	6.29	1.8	0	0	0	2.55	0	0	0	0	0	4.17	0	0	8.33	0	0	0	0	0	0	0	0	0	0	0	0	0	0	0	0	0	0	0	5.46	0	2.55	2.55	2.55	2.55	2.55	2.55	2.55	2.55	2.55	2.55	0	2.79	0	4	5.76	5.23	0	0	0	0	0	0	0	6.44	6.44	3.64	2.61	6.06	5.36	5.73	5.31	6.22	2.96	2.76	3.84	3.84	0	0	5.3	5.3	4.9	3.08	4.9
Sample_4800	0	0	0	0	0	0	6.97	3.19	0	6.63	6.47	5.74	0	0	8.07	2.69	0	0	0	5.71	0	0	0	0	0	6.92	0	0	8.34	8.8	0	0	0	0	0	0	0	0	0	0	0	0	0	0	0	0	0	0	5.44	0	5.71	5.71	5.71	5.71	5.71	5.71	5.71	5.71	5.71	5.71	8.8	6.97	0	6.63	5.74	6.25	0	0	0	0	0	0	0	8.02	8.02	6.05	5.2	4.84	4.28	4.77	2.66	3.1	2.95	2.75	6.7	6.7	0	0	8.29	8.29	3.26	6.14	3.26
Sample_3942	46.02	0	0	55.91	10.25	46.02	4.02	3.06	3.94	3.83	4.14	4.62	0	84.53	5.17	6.94	0	0	0	5.5	0	0	0	0	0	9.42	0	0	0	4.27	0	0	0	0	0	0	0	0	0	0	0	0	0	0	0	0	16.73	0	4.37	46.02	5.5	5.5	5.5	5.5	5.5	5.5	5.5	5.5	5.5	5.5	4.27	4.02	0	3.83	4.62	6.53	0	43.42	38.85	49.76	0	0	38.85	5.4	5.4	4.65	5.63	4.65	4.12	4.59	7.72	3.97	2.83	5.27	3.67	3.67	0	0	7.97	7.97	4.71	5.91	4.71
Sample_6503	0	0	0	0	10.2	0	6.66	2.03	5.88	6.35	6.18	7.35	0	0	6.86	6.05	0	0	0	6.68	0	0	0	0	0	5.36	0	0	8.06	0	0	0	0	0	0	0	0	0	0	0	0	0	0	0	0	0	16.64	0	5.21	0	6.68	6.68	6.68	6.68	6.68	6.68	6.68	6.68	6.68	6.68	0	6.66	0	6.35	7.35	6.5	0	0	0	0	0	0	0	4.6	4.6	5.78	6.84	4.63	5.12	5.48	7.68	7.9	7.04	6.55	5.48	5.48	0	0	5.04	5.04	6.26	0	6.26
Sample_7069	46.15	58.38	58.38	56.18	10.28	46.15	8.08	6.17	5.96	5.14	6.26	6.51	26.13	82.69	6.94	7.85	84.19	58.38	15.86	7.99	0	0	0	0	58.38	10.8	7.08	58.37	8.11	8.59	45.31	55.05	43.34	56.61	33.8	38.66	101.79	44.73	55.48	53.69	41.61	36.31	70.63	37.93	29.17	0	16.81	0	6.15	46.15	7.99	7.99	7.99	7.99	7.99	7.99	7.99	7.99	7.99	7.99	8.59	8.08	11.28	5.14	6.51	6.57	58.38	43.8	39.18	100.31	0	57.62	39.18	6.21	6.21	5.86	6.92	7.02	6.21	6.46	7.77	7.99	4.27	5.3	3.7	3.7	0	0	5.1	5.1	9.48	8.89	9.48
Sample_6454	0	0	0	0	10.26	0	6.74	7.21	7.96	5.15	6.27	6.52	0	0	6.08	9.6	0	0	0	7.39	0	0	0	0	0	8.16	0	0	8.11	8.58	44.77	0	42.87	0	33.62	0	0	0	0	0	0	0	0	0	29.08	0	0	67.73	6.16	0	7.39	7.39	7.39	7.39	7.39	7.39	7.39	7.39	7.39	7.39	8.58	6.74	11.26	5.15	6.52	8.61	0	0	0	0	0	0	0	4.67	4.67	7.04	7.56	7.03	6.22	6.47	5.17	6.01	5.72	7.98	6.49	6.49	0	0	5.84	5.84	6.33	0	6.33
Sample_9510	0	0	0	0	20.64	0	9.54	5.21	18.08	16.9	13.73	13.15	26.64	0	12.3	7.92	0	0	16.18	9.33	0	0	0	0	0	10.94	14.39	0	24.61	21.64	46.04	55.22	44.13	0	67.96	0	0	0	0	53.86	0	0	0	37.96	58.59	0	0	0	9.78	0	9.33	9.33	9.33	9.33	9.33	9.33	9.33	9.33	9.33	9.33	21.64	9.54	11.33	16.9	13.15	6.65	0	0	0	49.88	0	0	0	11.79	11.79	9.49	8.91	10.66	10.49	9.35	15.66	11.14	17.33	16.13	9.36	9.36	0	0	11.81	11.81	14.39	12.03	14.39
Sample_939	0	0	0	0	0	0	5.5	6.3	2.03	3.93	3.19	3.78	0	0	3.54	2.66	0	0	0	4.38	0	0	0	0	0	2.75	0	0	0	4.35	0	0	0	0	0	0	0	0	0	0	0	0	0	0	0	0	0	0	7.17	0	4.38	4.38	4.38	4.38	4.38	4.38	4.38	4.38	4.38	4.38	4.35	5.5	0	3.93	3.78	4.63	0	0	0	0	0	0	0	2.38	2.38	8.37	3.85	3.58	5.28	4.71	0	4.09	4.37	5.42	5.67	5.67	0	0	2.98	2.98	4.83	0	4.83
Sample_5779	0	0	0	0	0	0	5.45	6.25	6.02	3.9	3.17	3.76	0	0	3.51	2.64	0	0	0	3.11	0	0	0	0	0	2.73	0	0	8.19	12.98	0	0	0	0	0	0	0	0	0	0	0	0	0	0	0	0	0	0	3.56	0	3.11	3.11	3.11	3.11	3.11	3.11	3.11	3.11	3.11	3.11	12.98	5.45	0	3.9	3.76	2.56	0	0	0	0	0	0	0	2.36	2.36	4.74	2.55	4.73	5.24	5.61	5.21	4.05	4.33	4.03	4.68	4.68	0	0	5.9	5.9	6.39	3.01	6.39
Sample_2007	0	0	0	0	0	0	5.51	8.43	4.06	5.26	5.33	4.74	27.12	0	5.32	5.33	0	0	16.39	6.28	0	0	0	0	0	12.38	7.32	0	0	13.11	47.69	57.67	45.65	60.11	34.86	40.4	110.58	47.07	58.28	56.18	43.08	37.43	76.16	39.28	30.04	0	17.14	0	5.4	0	6.28	6.28	6.28	6.28	6.28	6.28	6.28	6.28	6.28	6.28	13.11	5.51	0	5.26	4.74	5.68	0	0	0	0	0	0	0	7.14	7.14	5.99	6.43	7.18	6.36	7.56	2.63	6.14	4.38	5.43	5.67	5.67	0	0	7.47	7.47	6.46	9.15	6.46
Sample_8949	47.87	0	0	0	10.8	47.87	10.03	8.77	12.68	12.33	10.04	8.87	0	0	10.18	10.13	0	0	0	10.49	0	0	0	0	0	7.17	0	0	25.58	13.55	47.1	58.28	45.1	58.98	35.45	39.83	106.12	46.04	56.91	56.63	43.69	38.06	73.7	39.51	30.33	0	17.5	69.89	9.36	47.87	10.49	10.49	10.49	10.49	10.49	10.49	10.49	10.49	10.49	10.49	13.55	10.03	11.87	12.33	8.87	9.14	0	0	0	0	0	0	0	9.93	9.93	8.74	10.74	11.19	9.9	9.8	18.96	11.75	6.12	5.7	7.89	7.89	0	0	10.12	10.12	13.43	3.18	13.43
Sample_928	47.23	59.94	59.94	57.46	10.73	47.23	7.13	7.62	8.41	4.09	4.43	4.91	28.35	0	4.6	4.58	85.82	59.94	35.35	5.21	0	0	0	0	59.94	8.57	15.41	59.94	16.97	9.02	94.82	113.68	90.78	117.6	70.27	79.78	208.29	92.26	113.23	110.79	86.8	75.67	146.89	77.96	60.37	0	17.35	69.3	3.72	47.23	5.21	5.21	5.21	5.21	5.21	5.21	5.21	5.21	5.21	5.21	9.02	7.13	11.77	4.09	4.91	3.75	59.94	45.16	40.35	0	0	59.62	40.35	4.95	4.95	4.96	4.67	4.95	6.57	5.86	5.41	4.25	9.11	8.49	3.92	3.92	0	0	3.88	3.88	6.68	6.31	6.68
Sample_8657	95.62	60.89	60.89	116.28	10.8	95.62	2.88	5.5	6.36	2.75	3.36	1.98	28.94	258.93	2.79	6.46	173.72	60.89	17.99	5.91	0	0	0	0	60.89	4.33	7.76	60.89	8.59	4.55	47.04	57.56	45.05	58.66	35.31	39.89	104.31	46.08	56.78	56.08	43.5	37.94	73.11	39.37	30.32	0	35.11	0	4.7	95.62	5.91	5.91	5.91	5.91	5.91	5.91	5.91	5.91	5.91	5.91	4.55	2.88	23.76	2.75	1.98	4.86	60.89	91.63	81.66	101.13	0	60.24	81.66	4.16	4.16	5.01	5.39	5	4.42	3.94	8.16	4.29	4.6	4.29	3.96	3.96	0	0	3.13	3.13	3.37	6.37	3.37
Sample_8450	0	0	0	0	0	0	2.71	5.17	6	5.18	5.25	4.68	0	0	5.24	5.26	0	0	0	4.95	0	0	0	0	0	4.09	0	0	0	8.63	0	0	0	0	0	0	0	0	0	0	0	0	0	0	0	0	0	0	3.54	0	4.95	4.95	4.95	4.95	4.95	4.95	4.95	4.95	4.95	4.95	8.63	2.71	0	5.18	4.68	4.07	0	0	0	0	0	0	0	3.13	3.13	4.72	5.07	4.71	4.17	4.65	2.6	6.04	5.75	5.35	3.73	3.73	0	0	3.67	3.67	6.37	0	6.37
Sample_8196	93.01	117.99	117.99	113.52	30.94	93.01	8.15	8.31	16.1	9.11	9.5	9.39	0	250.82	8.78	11.44	170.18	117.99	0	10.56	0	0	0	0	117.99	8.2	7.16	117.95	32.7	21.58	137.31	166.69	131.65	170.27	102.32	116.13	307.19	134.61	166.84	162.55	125.21	109.06	213.19	114.45	88.27	0	33.76	204.92	7.09	93.01	10.56	10.56	10.56	10.56	10.56	10.56	10.56	10.56	10.56	10.56	21.58	8.15	33.97	9.11	9.39	9.19	117.99	88.64	79.15	50.02	0	174.59	79.15	7.06	7.06	9.48	10.82	8.26	8.36	7.46	10.41	7.07	8.66	8.06	7.48	7.48	0	0	7.37	7.37	11.17	5.98	11.17
Sample_6597	46.73	58.63	58.63	56.6	10.39	46.73	10.99	7.35	10.13	10.48	10.65	9.46	0	84.53	10.62	7.1	84.8	58.63	16.36	6.89	0	0	0	0	58.63	8.28	14.51	58.62	24.75	17.43	92	111.26	88.19	113.65	68.41	77.8	205.38	90.3	112.06	108.49	83.73	72.87	142.46	76.67	59.2	0	33.95	137.38	9.86	46.73	6.89	6.89	6.89	6.89	6.89	6.89	6.89	6.89	6.89	6.89	17.43	10.99	11.41	10.48	9.46	8.77	58.63	44.06	39.37	50.25	0	58.6	39.37	9.52	9.52	10.75	7.06	11.91	10.55	9.41	13.1	12.24	8.75	8.15	10.39	10.39	0	0	8.94	8.94	14.48	9.06	14.48
Sample_8312	0	0	0	0	0	0	1.39	5.3	6.13	1.32	2.15	3.81	27.07	0	1.78	3.56	0	0	16.56	3.16	0	0	0	0	0	5.54	7.31	0	8.41	0	0	0	0	0	0	0	0	0	0	0	0	0	0	0	0	0	17.01	0	1.81	0	3.16	3.16	3.16	3.16	3.16	3.16	3.16	3.16	3.16	3.16	0	1.39	0	1.32	3.81	3.11	0	0	0	0	0	0	0	4.78	4.78	3.61	3.23	1.2	2.13	2.85	5.3	2.06	5.87	5.47	4.75	4.75	0	0	3.75	3.75	1.62	6.09	1.62
Sample_3948	0	0	0	0	0	0	9.43	6.17	5.96	10.28	8.35	7.44	0	0	8.68	7.86	0	0	0	8	0	0	0	0	0	4.08	0	0	0	17.18	0	0	0	0	0	0	0	0	0	0	0	0	0	0	0	0	16.72	0	7.04	0	8	8	8	8	8	8	8	8	8	8	17.18	9.43	0	10.28	7.44	5.07	0	0	0	0	0	0	0	7	7	5.86	7.56	8.19	7.25	7.39	7.75	8	8.57	7.98	9.26	9.26	0	0	6.57	6.57	11.06	5.93	11.06
Sample_7479	0	0	0	0	10.52	0	5.56	10.67	6.15	6.63	5.39	4.78	0	0	4.48	7.17	0	0	0	6.98	0	0	0	0	0	1.39	7.43	0	24.99	13.22	0	0	0	0	0	0	0	0	0	0	0	0	0	0	0	0	0	68.69	5.44	0	6.98	6.98	6.98	6.98	6.98	6.98	6.98	6.98	6.98	6.98	13.22	5.56	0	6.63	4.78	5.22	0	0	0	0	0	0	0	6.42	6.42	7.26	5.85	7.24	8.54	7.61	7.94	5.17	7.39	6.88	7.65	7.65	0	0	6.79	6.79	6.51	6.14	6.51
Sample_5200	0	0	0	0	0	0	9.39	8.19	11.86	11.51	9.34	11.11	0	0	7.77	13.05	0	0	0	15.31	0	0	0	0	0	6.76	0	0	0	8.57	0	0	0	0	0	0	0	0	0	0	0	0	0	0	0	0	0	0	7.01	0	15.31	15.31	15.31	15.31	15.31	15.31	15.31	15.31	15.31	15.31	8.57	9.39	0	11.51	11.11	12.61	0	0	0	49.72	0	0	0	8.51	8.51	7	15.06	9.32	9.29	11.04	5.15	7.97	9.95	9.26	6.45	6.45	0	0	8.71	8.71	11.02	2.95	11.02
Sample_2072	0	0	0	0	0	0	5.53	3.17	4.07	3.95	3.21	3.8	0	83.19	3.56	2.67	0	0	0	1.89	0	0	0	0	0	4.13	0	0	0	0	0	0	0	0	0	0	0	0	0	0	0	0	0	0	0	0	16.99	0	1.8	0	1.89	1.89	1.89	1.89	1.89	1.89	1.89	1.89	1.89	1.89	0	5.53	0	3.95	3.8	3.1	0	0	0	50.12	0	0	0	3.18	3.18	4.8	2.58	1.2	1.06	3.79	5.28	1.03	1.46	1.36	1.9	1.9	0	0	2.99	2.99	1.62	3.05	1.62
Sample_1883	0	0	0	0	0	0	2.86	2.18	4.2	4.08	3.31	3.91	28.04	0	2.76	3.66	0	0	17.31	3.9	0	0	0	0	0	2.81	7.6	0	0	4.5	0	0	0	0	0	0	0	0	0	0	0	0	0	0	0	0	52.17	0	6.52	0	3.9	3.9	3.9	3.9	3.9	3.9	3.9	3.9	3.9	3.9	4.5	2.86	0	4.08	3.91	4.27	0	0	0	0	0	0	0	4.11	4.11	4.96	3.99	6.2	5.48	4.89	8.1	4.25	4.54	4.23	5.88	5.88	0	0	4.65	4.65	6.67	6.3	6.67
Sample_266	47.06	0	0	0	0	47.06	2.83	1.08	2.08	1.35	2.19	1.94	0	0	1.82	2.72	0	0	0	2.57	0	0	0	0	0	1.4	0	0	0	0	0	0	0	0	0	0	0	0	0	0	0	0	0	0	0	0	0	0	1.84	47.06	2.57	2.57	2.57	2.57	2.57	2.57	2.57	2.57	2.57	2.57	0	2.83	0	1.35	1.94	2.64	0	44.94	40.18	50.41	0	0	40.18	1.63	1.63	1.23	1.98	1.23	1.09	0.97	2.68	1.05	2.99	2.79	1.94	1.94	0	0	0.77	0.77	1.65	0	1.65
Sample_9797	46.19	58.22	58.22	55.97	10.37	46.19	4.13	5.26	0	1.31	3.2	1.89	0	0	4.43	5.33	83.82	58.22	0	5.02	0	0	0	0	58.22	1.38	0	58.19	8.26	0	0	0	0	0	0	0	0	0	0	0	0	0	0	0	0	0	16.92	0	4.49	46.19	5.02	5.02	5.02	5.02	5.02	5.02	5.02	5.02	5.02	5.02	0	4.13	11.33	1.31	1.89	6.71	58.22	43.77	39.14	0	0	58.14	39.14	6.35	6.35	8.37	5.78	3.59	5.3	7.56	2.63	7.17	2.91	4.07	4.73	4.73	0	0	5.22	5.22	4.84	9.09	4.84
Sample_7140	46.88	59.18	59.18	56.94	10.44	46.88	4.16	4.24	4.08	3.97	4.3	5.72	27.39	83.78	7.15	4.46	85.38	59.18	16.65	4.42	0	0	0	0	59.18	6.92	14.74	59.16	8.31	8.77	47.4	55.55	45.38	59.1	34.56	39.99	103.32	46.24	56.29	54.17	41.87	36.68	73.84	38.33	29.73	0	17.08	0	5.43	46.88	4.42	4.42	4.42	4.42	4.42	4.42	4.42	4.42	4.42	4.42	8.77	4.16	11.41	3.97	5.72	4.15	59.18	44.55	39.76	50.15	0	58.71	39.76	3.99	3.99	6.02	4.53	6.03	5.33	5.7	5.28	8.25	4.4	4.1	5.71	5.71	0	0	6.75	6.75	8.13	12.25	8.13
Sample_7379	46.74	59.7	59.7	57.06	10.43	46.74	2.78	5.31	6.15	6.61	5.37	6.68	27.47	83.17	6.25	7.16	85.32	59.7	16.7	6.31	0	0	0	0	59.7	8.26	7.4	59.67	8.35	8.81	47.64	55.6	45.6	59.08	34.53	39.93	103.67	46.33	56.3	54.22	41.92	36.61	74.24	38.31	29.74	0	17.18	137.58	3.62	46.74	6.31	6.31	6.31	6.31	6.31	6.31	6.31	6.31	6.31	6.31	8.81	2.78	11.4	6.61	6.68	7.27	59.7	44.93	40.17	50.6	0	59.23	40.17	4.79	4.79	3.61	6.47	4.83	4.28	3.81	5.3	5.16	2.94	2.74	4.77	4.77	0	0	5.26	5.26	4.9	6.15	4.9
Sample_8618	0	0	0	0	0	0	6.94	3.17	0	3.96	3.22	3.81	0	0	4.46	3.57	0	0	0	2.52	0	0	0	0	0	2.75	0	0	0	4.4	0	0	0	0	0	0	0	0	0	0	0	0	0	0	0	0	0	0	5.43	0	2.52	2.52	2.52	2.52	2.52	2.52	2.52	2.52	2.52	2.52	4.4	6.94	0	3.96	3.81	3.63	0	0	0	0	0	58.19	0	4.78	4.78	6.02	3.23	6.03	5.33	5.71	0	6.18	0	1.37	4.76	4.76	0	0	3	3	6.51	3.06	6.51
Sample_4314	0	59.13	59.13	57.01	10.45	0	4.17	7.43	6.13	5.3	4.31	4.78	0	0	3.58	7.16	85.53	59.13	0	5.7	0	0	0	0	59.13	8.29	0	59.11	16.65	8.8	0	0	0	0	0	0	0	0	0	0	0	0	0	0	0	0	17.07	68.89	4.54	0	5.7	5.7	5.7	5.7	5.7	5.7	5.7	5.7	5.7	5.7	8.8	4.17	11.41	5.3	4.78	5.2	59.13	44.47	39.8	50.42	0	59.21	39.8	4.01	4.01	3.62	6.48	6.04	5.35	5.72	5.29	4.13	4.41	4.11	3.82	3.82	0	0	4.52	4.52	3.26	6.14	3.26
Sample_3397	0	0	0	0	10.41	0	5.57	7.43	4.09	6.63	6.46	4.78	0	0	5.37	5.37	0	0	0	6.32	0	0	0	0	0	1.38	0	0	8.31	13.16	0	0	0	0	0	0	0	0	0	0	0	0	0	0	0	0	0	68.73	8.17	0	6.32	6.32	6.32	6.32	6.32	6.32	6.32	6.32	6.32	6.32	13.16	5.57	11.42	6.63	4.78	5.72	0	0	0	0	0	0	0	4.81	4.81	4.83	5.83	8.47	8.56	7.63	7.93	7.23	10.29	9.59	7.64	7.64	0	0	6.02	6.02	6.52	3.06	6.52
Sample_6908	0	0	0	0	0	0	9.78	5.33	2.06	10.62	9.71	7.66	0	0	8.97	8.07	0	0	0	7.61	0	0	0	0	0	4.14	0	0	0	17.65	0	0	0	0	0	0	0	0	0	0	0	0	0	0	0	0	0	0	9.1	0	7.61	7.61	7.61	7.61	7.61	7.61	7.61	7.61	7.61	7.61	17.65	9.78	22.86	10.62	7.66	9.39	0	0	0	0	0	0	0	8.02	8.02	7.26	7.8	9.7	8.58	8.61	10.63	9.32	4.43	4.13	7.67	7.67	0	0	9.06	9.06	6.55	9.24	6.55
Sample_2904	48.51	0	0	0	0	48.51	1.45	3.32	4.26	4.13	3.36	2.97	28.77	0	2.8	4.63	0	0	17.71	4.6	0	0	0	0	0	7.09	7.76	0	0	4.53	0	0	0	0	0	0	0	0	0	0	0	0	0	0	0	0	17.7	0	1.89	48.51	4.6	4.6	4.6	4.6	4.6	4.6	4.6	4.6	4.6	4.6	4.53	1.45	0	4.13	2.97	2.16	0	0	0	0	0	0	0	2.49	2.49	2.5	4.71	3.77	3.34	3.97	2.73	3.23	1.53	2.86	2.98	2.98	0	0	3.13	3.13	1.69	12.74	1.69
Sample_5656	0	0	0	0	20.79	0	12.48	11.67	14.3	10.56	9.65	8.57	0	0	10.71	10.71	0	0	0	10.08	0	0	0	0	0	6.88	7.38	0	8.33	8.79	47.21	55.43	45.18	58.79	34.15	39.86	103.06	46.4	56.24	54.05	41.84	36.45	74.21	38.29	29.56	0	0	0	9.95	0	10.08	10.08	10.08	10.08	10.08	10.08	10.08	10.08	10.08	10.08	8.79	12.48	11.39	10.56	8.57	8.82	0	0	0	0	0	58.35	0	8.77	8.77	14.43	9.03	12.05	10.66	11.4	15.87	10.29	11.74	10.93	9.52	9.52	0	0	7.5	7.5	14.63	3.06	14.63
Sample_8643	47.23	59.87	59.87	57.68	10.5	47.23	4.23	2.15	2.07	2.68	3.26	3.86	0	0	3.62	2.7	0	59.87	0	5.75	0	0	0	0	59.87	2.78	0	59.85	8.44	4.44	49.02	56.03	46.86	59.84	35.02	40.39	104.96	47.05	56.89	54.63	42.14	36.72	75.73	38.61	30.22	0	17.3	0	4.58	47.23	5.75	5.75	5.75	5.75	5.75	5.75	5.75	5.75	5.75	5.75	4.44	4.23	11.47	2.68	3.86	4.72	59.87	45.14	40.34	0	0	0	40.34	5.66	5.66	3.65	5.22	3.66	3.24	2.89	2.68	4.18	1.48	1.38	4.82	4.82	0	0	3.8	3.8	3.3	3.1	3.3
Sample_720	0	0	0	0	0	0	1.41	2.15	2.08	4.02	3.27	2.89	0	0	2.72	2.71	0	0	0	4.48	0	0	0	0	0	5.56	0	0	0	0	0	0	0	0	0	0	0	0	0	0	0	0	0	0	0	0	0	0	3.67	0	4.48	4.48	4.48	4.48	4.48	4.48	4.48	4.48	4.48	4.48	0	1.41	0	4.02	2.89	2.63	0	0	0	0	0	0	0	3.24	3.24	2.44	3.93	1.22	1.08	2.89	0	2.09	1.49	1.39	3.87	3.87	0	0	3.81	3.81	0	3.09	0
Sample_539	0	0	0	0	0	0	2.83	3.24	4.16	4.04	3.28	5.81	0	0	4.55	4.53	0	0	0	3.86	0	0	0	0	0	0	0	0	0	4.45	0	0	0	0	0	0	0	0	0	0	0	0	0	0	0	0	17.41	0	4.61	0	3.86	3.86	3.86	3.86	3.86	3.86	3.86	3.86	3.86	3.86	4.45	2.83	11.46	4.04	5.81	4.75	0	0	0	0	0	0	0	4.88	4.88	2.45	3.95	3.68	4.34	5.81	2.68	2.1	4.48	4.17	5.82	5.82	0	0	3.82	3.82	1.66	0	1.66
Sample_4127	0	0	0	0	10.64	0	11.5	5.49	10.59	9.58	7.79	9.83	0	0	8.33	9.2	0	0	0	9.14	0	0	0	0	0	9.89	0	0	8.51	13.5	0	0	0	0	0	0	0	0	0	0	0	0	0	0	0	0	0	0	6.56	0	9.14	9.14	9.14	9.14	9.14	9.14	9.14	9.14	9.14	9.14	13.5	11.5	0	9.58	9.83	9.12	0	0	0	0	0	0	0	8.27	8.27	12.46	8.03	8.73	7.72	6.89	10.85	8.57	10.65	12.78	10.87	10.87	0	0	8.56	8.56	10.09	9.53	10.09
Sample_4375	0	0	0	0	0	0	6.78	8.39	8.02	5.16	6.28	6.55	0	0	5.22	6.14	0	0	0	7.97	0	0	0	0	0	6.73	7.15	0	8.14	4.31	0	0	0	0	0	0	0	0	0	0	0	0	0	0	0	0	0	0	8.89	0	7.97	7.97	7.97	7.97	7.97	7.97	7.97	7.97	7.97	7.97	4.31	6.78	0	5.16	6.55	8.12	0	0	0	0	0	0	0	4.65	4.65	7.04	7.55	7.11	7.35	10.3	5.23	6	4.3	6.66	4.64	4.64	0	0	5.84	5.84	6.39	8.97	6.39
Sample_9249	0	0	0	0	0	0	8.21	18.99	10.1	11.72	11.65	11.32	0	0	11.44	12.36	0	0	0	12.38	0	0	0	0	0	8.18	7.24	0	0	4.33	0	0	0	0	0	0	0	0	0	0	0	0	0	0	0	0	0	0	11.68	0	12.38	12.38	12.38	12.38	12.38	12.38	12.38	12.38	12.38	12.38	4.33	8.21	0	11.72	11.32	10.75	0	0	0	0	0	0	0	9.36	9.36	10.67	10.79	14.36	12.73	13.23	5.3	12.14	5.79	6.72	7.48	7.48	0	0	9.57	9.57	8.08	15.06	8.08
Sample_3788	0	0	0	0	10.4	0	6.68	4.15	7.89	6.36	6.21	5.54	0	0	6.88	4.34	0	0	0	6.07	0	0	0	0	0	10.68	0	0	23.93	12.69	44.54	55.31	42.63	56.17	34	38.31	101.55	43.93	55.1	53.94	85.19	74.57	69.15	37.91	29.09	0	0	0	5.27	0	6.07	6.07	6.07	6.07	6.07	6.07	6.07	6.07	6.07	6.07	12.69	6.68	11.43	6.36	5.54	5.52	0	0	0	0	0	0	0	5.36	5.36	5.79	5.6	7.02	6.22	5.55	7.71	4.94	7.05	6.56	5.49	5.49	0	0	6.49	6.49	7.88	2.94	7.88
Sample_4902	0	0	0	0	21.21	0	8.2	7.37	10.11	13.03	11.62	9.42	0	0	10.53	9.72	0	0	0	9.86	0	0	0	0	0	4.06	0	0	16.69	13	0	0	0	0	0	38.89	0	44.82	56.52	0	0	0	0	38.45	29.69	0	0	0	6.25	0	9.86	9.86	9.86	9.86	9.86	9.86	9.86	9.86	9.86	9.86	13	8.2	23.53	13.03	9.42	8.66	0	0	0	0	0	0	0	10.13	10.13	10.67	9.48	7.16	6.34	5.65	7.93	8.05	10.1	9.39	8.42	8.42	0	0	10.27	10.27	8.06	3.02	8.06
Sample_748	47.51	59.65	59.65	57.41	41.92	47.51	24.68	38.39	26.2	24.76	23.28	24.57	76.46	166.79	22.92	27.51	86.28	59.65	46.93	29.15	0	0	0	0	59.65	25.74	35.95	59.63	41	39.24	90.08	55.98	86.15	56.04	68.77	38.38	102.21	44.2	55.56	54.58	84.05	73.46	69.38	38.35	59.06	0	83.98	68.13	30.57	47.51	29.15	29.15	29.15	29.15	29.15	29.15	29.15	29.15	29.15	29.15	39.24	24.68	23.02	24.76	24.57	26.69	59.65	44.79	40	150.72	0	57.75	40	32.97	32.97	24.93	29.25	31.14	28.72	29.42	31.66	37.6	21.74	22.9	28.22	28.22	0	0	28.08	28.08	25.81	33.34	25.81
Sample_4790	0	0	0	0	10.86	0	6.91	8.52	6.13	11.86	9.6	8.55	24.66	0	8.85	8.87	0	0	15.34	9.33	0	0	0	0	0	4.09	7.23	0	8.41	17.58	0	0	0	0	0	0	0	0	0	0	0	0	0	0	0	0	33.47	0	9.02	0	9.33	9.33	9.33	9.33	9.33	9.33	9.33	9.33	9.33	9.33	17.58	6.91	12.09	11.86	8.55	7.19	0	0	0	0	0	0	0	8.67	8.67	11.92	8.92	9.64	8.55	7.62	8.02	8.13	5.81	5.4	9.41	9.41	0	0	8.15	8.15	13.04	6.03	13.04
Sample_3862	48.34	0	0	58.12	10.67	48.34	4.1	10.58	6.05	3.91	4.23	4.72	0	0	4.4	4.42	86.78	0	0	6.19	0	0	0	0	0	6.8	0	0	16.55	8.67	45.23	56.12	43.25	56.9	34.5	38.75	103.23	44.46	55.8	54.71	44.89	39.07	70.14	38.38	29.49	0	16.91	0	3.59	48.34	6.19	6.19	6.19	6.19	6.19	6.19	6.19	6.19	6.19	6.19	8.67	4.1	11.76	3.91	4.72	7.68	0	45.5	40.56	0	0	58.37	40.56	2.35	2.35	3.55	6.35	4.79	4.24	3.78	5.29	4.04	4.35	4.03	4.69	4.69	0	0	4.42	4.42	4.85	3.01	4.85
Sample_7791	49.42	123.96	123.96	59.59	43.55	49.42	15.09	15.83	12.19	13.09	13.78	12.3	24.75	0	14.07	11.52	89.52	123.96	61.2	13.65	0	0	0	0	123.96	12.28	42.54	123.92	16.82	17.46	0	0	0	0	0	0	0	0	0	0	0	0	0	0	0	0	16.83	0	13.49	49.42	13.65	13.65	13.65	13.65	13.65	13.65	13.65	13.65	13.65	13.65	17.46	15.09	23.93	13.09	12.3	13.31	123.96	92.78	82.5	0	0	59.14	82.5	15.66	15.66	17.82	13.36	15.65	13.84	12.33	15.9	15.18	18.84	17.52	14.07	14.07	0	0	14.73	14.73	14.58	21.06	14.58
Sample_2001	97.2	121.7	121.7	116.98	20.97	97.2	16.5	10.66	16.22	17.02	14.89	14.28	51.53	170.23	13.28	19.54	175.44	121.7	31.41	19.89	0	0	0	0	121.7	12.24	21.83	121.68	16.46	13.04	90.63	112.93	86.5	112.55	69.36	76.85	205.8	88.45	111.27	110.08	84.48	73.83	139.32	77.02	59.39	0	50.95	68.93	10.85	97.2	19.89	19.89	19.89	19.89	19.89	19.89	19.89	19.89	19.89	19.89	13.04	16.5	23.15	17.02	14.28	15.97	121.7	91.07	81.28	103.49	0	117.01	81.28	15.02	15.02	14.28	17.21	12.08	13.91	13.34	15.94	13.26	17.47	17.56	19.86	19.86	0	0	14.87	14.87	16.24	21.36	16.24
Sample_2619	0	0	0	0	32.22	0	12.37	12.75	12.19	11.77	11.67	12.34	26.24	0	9.7	11.58	0	0	31.89	11.81	0	0	0	0	0	6.82	14.51	0	33.69	30.57	0	0	0	0	0	0	0	0	0	0	45.2	39.43	0	0	0	0	17.21	0	9.02	0	11.81	11.81	11.81	11.81	11.81	11.81	11.81	11.81	11.81	11.81	30.57	12.37	47	11.77	12.34	13.36	0	46.1	41.21	0	0	0	41.21	8.63	8.63	13.1	12.11	9.64	8.53	8.55	15.92	9.15	11.64	10.82	12.27	12.27	0	0	8.12	8.12	9.74	15.22	9.74
Sample_3059	47.51	119.93	119.93	114.48	21.1	47.51	10.8	21.94	3.99	10.29	10.44	8.39	49.69	84.27	9.54	13.12	171.84	119.93	30.63	13.46	0	0	0	0	119.93	12.07	14.1	119.9	16.3	12.87	45.12	55.28	43.11	56.35	34.28	38.43	101.79	44.07	55.25	53.91	43.94	38.32	69.38	37.93	29.31	0	33.02	68.2	11.52	47.51	13.46	13.46	13.46	13.46	13.46	13.46	13.46	13.46	13.46	13.46	12.87	10.8	23.15	10.29	8.39	10.11	119.93	89.86	80.19	50.74	0	115.52	80.19	10.81	10.81	14.04	13.17	10.63	11.51	13.99	15.64	11.95	14.29	15.93	8.31	8.31	0	0	13.09	13.09	12.74	14.87	12.74
Sample_3612	47.24	59.83	59.83	57.5	10.43	47.24	6.78	6.32	10.01	6.47	8.4	7.5	25	83.47	8.72	10.54	86.39	59.83	15.42	9.2	0	0	0	0	59.83	10.79	14.3	59.82	8.13	12.88	89.87	55.34	85.88	55.93	67.94	38.27	102.09	44.19	55.42	53.97	42.41	36.94	69.53	38	58.5	0	33.13	68.19	7.12	47.24	9.2	9.2	9.2	9.2	9.2	9.2	9.2	9.2	9.2	9.2	12.88	6.78	11.58	6.47	7.5	9.65	59.83	44.97	40.17	50.45	0	57.19	40.17	6.98	6.98	9.41	9.44	9.5	8.42	8.44	10.48	10.01	7.17	6.67	5.57	5.57	0	0	7.31	7.31	11.19	12	11.19
Sample_5372	0	0	0	0	10.96	0	16.6	15.04	10.32	15.89	16.12	12.45	25.49	0	16.07	19.75	0	0	15.79	18.83	0	0	0	0	0	17.87	14.67	0	17.24	30.81	0	0	0	0	0	0	0	0	0	0	0	0	0	0	0	0	17.17	70.06	15.46	0	18.83	18.83	18.83	18.83	18.83	18.83	18.83	18.83	18.83	18.83	30.81	16.6	12.17	15.89	12.45	15.54	0	0	0	0	0	0	0	11.92	11.92	16.83	16.74	15.77	17.2	19.18	16.13	14.32	16.2	16.44	13.31	13.31	0	0	11.97	11.97	17.97	18.42	17.97
Sample_3753	0	0	0	0	10.48	0	11.01	11.7	14.16	9.14	8.49	11.38	0	0	8.82	8.93	0	0	0	8.1	0	0	0	0	0	12.37	0	0	16.39	21.71	0	0	0	0	0	0	0	0	0	0	0	0	0	0	0	0	0	0	8.12	0	8.1	8.1	8.1	8.1	8.1	8.1	8.1	8.1	8.1	8.1	21.71	11.01	11.56	9.14	11.38	8.76	0	0	0	0	0	57.68	0	5.53	5.53	8.34	8.31	10.83	10.68	11.43	7.89	9.15	10.2	9.48	7.55	7.55	0	0	7.42	7.42	14.6	9.09	14.6
Sample_447	0	0	0	0	10.58	0	10.8	15.73	7.98	10.28	11.49	12.12	0	0	12.15	11.38	0	0	0	12.25	0	0	0	0	0	9.42	0	0	8.1	21.45	0	0	0	0	0	0	0	0	0	0	0	0	0	0	0	0	0	0	14.17	0	12.25	12.25	12.25	12.25	12.25	12.25	12.25	12.25	12.25	12.25	21.45	10.8	11.59	10.28	12.12	14.68	0	0	0	50.59	0	0	0	10.04	10.04	16.38	11.93	11.82	10.47	10.28	10.4	11.96	14.28	14.6	11.1	11.1	0	0	13.81	13.81	11.14	14.82	11.14
Sample_4481	50.67	63.66	63.66	60.78	22.13	50.67	17.07	9.9	12.64	13.58	12.1	13.72	0	85.98	11.86	11.01	90.85	63.66	0	14.14	0	0	0	0	63.66	21.05	7.51	63.65	17.38	18.12	46.79	114.04	44.66	58.54	70.8	39.73	107.05	45.54	57.38	111.14	48.77	42.17	72.08	78.05	60.38	0	17.47	69.94	13.07	50.67	14.14	14.14	14.14	14.14	14.14	14.14	14.14	14.14	14.14	14.14	18.12	17.07	24.94	13.58	13.72	13.25	63.66	47.63	42.24	52.05	0	59.47	42.24	8.12	8.12	13.56	14.51	14.95	15.43	15.72	16.49	11.53	13.55	15.38	11.7	11.7	0	0	11.47	11.47	13.46	9.5	13.46
Sample_7436	0	0	0	0	0	0	5.48	8.45	4.05	3.91	3.18	3.78	0	0	4.4	7.09	0	0	0	6.2	0	0	0	0	0	5.46	0	0	0	4.38	0	0	0	0	0	0	0	0	0	0	0	0	0	0	0	0	0	69.43	6.29	0	6.2	6.2	6.2	6.2	6.2	6.2	6.2	6.2	6.2	6.2	4.38	5.48	0	3.91	3.78	6.67	0	0	0	0	0	0	0	3.12	3.12	4.75	6.35	5.98	7.42	6.61	5.3	3.03	4.34	4.03	2.81	2.81	0	0	3.68	3.68	4.84	0	4.84
Sample_7226	0	0	0	0	0	0	11.49	8.79	8.43	9.57	12.16	12.86	0	0	11.01	12.92	0	0	0	14.21	0	0	0	0	0	22.63	7.39	0	17.63	4.52	0	0	0	0	0	0	0	0	0	0	0	0	0	0	0	0	0	0	14.09	0	14.21	14.21	14.21	14.21	14.21	14.21	14.21	14.21	14.21	14.21	4.52	11.49	0	9.57	12.86	13.89	0	0	0	0	0	0	0	13.18	13.18	8.69	14.59	11.3	13.38	13.9	2.77	13.78	13.68	14.11	8.91	8.91	0	0	14.71	14.71	10.16	12.56	10.16
Sample_2865	97.83	122.75	122.75	117.95	44.4	97.83	13.99	19.52	12.36	13.36	14.07	13.53	51.72	259.09	15.27	13.56	88.21	122.75	31.71	14.53	0	0	0	0	122.75	16.6	29.28	122.7	26.02	22.1	92.7	115.28	89.54	115.41	71.36	117.26	210.44	134.11	168.93	112.52	96.45	83.5	141.7	117.17	90.73	0	52.05	0	15.62	97.83	14.53	14.53	14.53	14.53	14.53	14.53	14.53	14.53	14.53	14.53	22.1	13.99	36.94	13.36	13.53	14.63	122.75	138.03	123.21	155.12	0	175.14	123.21	9.62	9.62	18.17	13.61	14.75	16.34	15.51	19.02	19.71	19.3	17.89	14.48	14.48	0	0	13.55	13.55	14.87	27.8	14.87
Sample_6722	96.46	122.03	122.03	117.21	31.36	96.46	14.95	9.47	16.06	15.53	13.68	12.18	50.1	175.52	12.24	11.41	175.86	122.03	46.69	11.65	0	0	0	0	122.03	5.37	29.05	122.01	24.42	25.79	90.86	112.41	86.78	114.61	69.13	77.69	209.82	89.07	112.21	109.58	85.37	74.86	141.22	76.68	58.94	0	33.19	67.9	8.9	96.46	11.65	11.65	11.65	11.65	11.65	11.65	11.65	11.65	11.65	11.65	25.79	14.95	34.73	15.53	12.18	8.62	122.03	91.4	81.41	102.72	0	118.58	81.41	9.31	9.31	12.94	11.95	9.49	8.42	10.32	15.74	9.02	14.36	13.34	15.81	15.81	0	0	9.51	9.51	15.99	12.04	15.99
Sample_5690	0	0	0	0	31.45	0	6.76	10.5	14	12.9	10.49	10.29	0	0	10.48	9.68	0	0	0	8	0	0	0	199.6	0	6.78	0	0	16.4	12.82	45.67	0	43.6	56.48	0	38.53	0	44.26	0	0	0	0	69.71	0	0	0	0	138.73	10.69	0	8	8	8	8	8	8	8	8	8	8	12.82	6.76	23.07	12.9	10.29	8.14	0	0	0	0	0	0	0	10.09	10.09	12.92	7.57	13.07	12.62	11.25	15.69	10.03	10.04	10.67	10.23	10.23	0	0	13.15	13.15	12.78	3	12.78
Sample_1314	98.5	61.68	61.68	58.87	32.3	98.5	12.61	10.93	16.61	14.65	14.08	10.62	0	86.79	11.72	10.96	87.94	61.68	15.99	14.02	0	0	0	0	61.68	12.51	22.01	61.68	33.75	22.24	46.12	58.08	44.26	58.24	36.04	39.3	104.45	44.58	56.03	56.57	87.72	77.49	70.62	39.23	30.29	0	34.74	139.69	9.24	98.5	14.02	14.02	14.02	14.02	14.02	14.02	14.02	14.02	14.02	14.02	22.24	12.61	47.44	14.65	10.62	12.11	61.68	92.59	82.62	52.18	0	60.19	82.62	10.42	10.42	12.15	14.38	9.82	10.89	10.67	18.98	14.53	13.38	12.41	9.68	9.68	0	0	11.33	11.33	13.24	6.22	13.24
Sample_9353	47.19	59.17	59.17	56.95	41.46	47.19	14.84	7.33	9.98	12.85	10.43	11.17	0	83.09	10.4	7.87	85.4	59.17	0	10.38	0	0	0	0	59.17	8.04	7.1	59.15	24.21	21.38	44.82	55.35	42.87	55.75	33.92	38.23	102.01	44.17	55.48	53.98	84.55	73.59	69.36	38.04	29.26	0	16.34	67.45	9.73	47.19	10.38	10.38	10.38	10.38	10.38	10.38	10.38	10.38	10.38	10.38	21.38	14.84	22.98	12.85	11.17	6.56	59.17	44.39	39.66	100.76	0	57.01	39.66	9.26	9.26	9.35	9.39	11.78	11.49	10.25	13.05	9.96	9.98	11.92	8.31	8.31	0	0	9.44	9.44	12.72	2.98	12.72
Sample_2033	51.7	64.32	64.32	62.15	21.87	51.7	14.21	9.9	12.85	14.99	17.7	15.78	51.57	85.98	17.39	16.69	92.47	64.32	31.79	16.83	0	0	0	0	64.32	15.57	14.91	64.31	8.59	13.54	46.61	57.09	44.59	58.87	35.1	39.69	105.9	45.58	56.66	55.64	44.84	39.13	72.8	38.88	29.9	0	35.26	69.63	18.66	51.7	16.83	16.83	16.83	16.83	16.83	16.83	16.83	16.83	16.83	16.83	13.54	14.21	24.38	14.99	15.78	16.54	64.32	48.38	42.91	53	0	60.42	42.91	14.83	14.83	13.62	15.95	17.39	16.53	16.73	11.06	14.66	21.08	19.61	16.56	16.56	0	0	13.91	13.91	16.75	18.87	16.75
Sample_5691	113.46	69.27	69.27	133.99	79.64	113.46	82.14	58.19	72.08	67.95	63.53	69.56	77.41	276.24	64.07	69.94	99.39	69.27	191.01	67.79	0	0	0	0	69.27	62.48	126.08	69.26	35.83	85.15	0	0	0	0	0	81.42	0	94.2	120.33	0	47.17	40.76	0	82.12	62.89	0	73.25	76.46	64.08	113.46	67.79	67.79	67.79	67.79	67.79	67.79	67.79	67.79	67.79	67.79	85.15	82.14	75.45	67.95	69.56	61.68	69.27	104.64	93.22	227.49	0	62.9	93.22	61.35	61.35	76.92	67.65	75.67	73.51	76.59	81.92	72.17	59.15	59.42	59.85	59.85	0	0	62.64	62.64	83.82	86.36	83.82
Sample_8314	95.42	120.19	120.19	115.77	41.85	95.42	23.07	16.89	26.09	19.4	15.78	18.8	0	84.33	17.47	13.26	173.04	120.19	15.49	17.31	0	0	0	0	120.19	23.03	7.09	120.13	32.52	34.5	89.41	111.04	85.34	112.41	67.96	77.12	205.11	88.84	111.79	108.28	128.12	111.79	139.16	76.48	58.57	0	33.34	136.58	18.73	95.42	17.31	17.31	17.31	17.31	17.31	17.31	17.31	17.31	17.31	17.31	34.5	23.07	46.12	19.4	18.8	13.77	120.19	90.35	80.64	101.5	0	115.86	80.64	17.14	17.14	17.69	17.76	21.34	21.03	20.65	26.16	16.04	17.27	17.39	16.75	16.75	0	0	15.41	15.41	22.41	5.96	22.41
Sample_2134	0	0	0	0	10.61	0	5.51	6.41	10.17	6.54	6.39	5.72	0	0	6.2	8.91	0	0	0	8.73	0	0	0	0	0	5.46	7.21	0	8.19	17.42	45.86	0	43.88	57.56	0	39.05	0	44.63	0	0	0	0	70.58	0	0	0	0	69.07	5.43	0	8.73	8.73	8.73	8.73	8.73	8.73	8.73	8.73	8.73	8.73	17.42	5.51	0	6.54	5.72	7.23	0	0	0	0	0	60.17	0	4.75	4.75	8.36	8.96	6.04	6.42	6.68	10.57	6.11	5.82	5.4	5.68	5.68	0	0	5.21	5.21	6.48	9.06	6.48
Sample_7601	46.96	59.61	59.61	57.09	20.95	46.96	4.15	4.32	8.19	3.96	4.29	4.76	26.7	83.88	6.25	6.26	85.65	59.61	16.25	5.7	0	0	0	0	59.61	9.7	7.28	59.59	8.36	4.42	47.64	55.96	45.6	59.55	34.68	40.14	103.87	46.44	56.34	54.56	41.98	36.76	74.57	38.47	29.79	0	17.22	69.04	5.42	46.96	5.7	5.7	5.7	5.7	5.7	5.7	5.7	5.7	5.7	5.7	4.42	4.15	11.46	3.96	4.76	6.23	59.61	44.86	40.12	50.64	0	59.33	40.12	4	4	7.23	5.19	6.02	6.39	5.7	7.97	4.13	2.94	2.74	1.91	1.91	0	0	3.76	3.76	4.87	3.06	4.87
Sample_5981	48.26	61.45	61.45	58.73	10.69	48.26	4.26	6.64	6.3	4.06	4.39	3.9	27.52	85.04	3.66	4.56	87.9	61.45	16.8	3.89	0	0	0	0	61.45	4.21	14.99	61.44	8.56	4.51	49.39	56.89	47.2	61.79	35.61	41.34	107.2	47.69	57.7	55.4	42.52	37.4	77.14	39.09	30.42	0	17.56	70.54	2.78	48.26	3.89	3.89	3.89	3.89	3.89	3.89	3.89	3.89	3.89	3.89	4.51	4.26	11.61	4.06	3.9	3.19	61.45	46.22	41.2	51.17	0	61.65	41.2	4.09	4.09	3.7	3.98	3.71	4.37	3.91	2.71	3.18	4.52	4.21	3.91	3.91	0	0	3.85	3.85	4.98	6.27	4.98
Sample_6837	45.91	57.44	57.44	55.21	10.24	45.91	13.42	4.16	9.88	11.52	10.38	12.04	26.15	82.01	12.09	6.96	82.65	57.44	15.77	7.97	0	0	0	0	57.44	9.45	7.05	57.43	8.09	21.43	44.84	54.56	42.79	55.97	33.78	38.33	99.9	44.11	54.85	53.22	41.3	36.19	69.2	37.66	29.07	0	16.72	68.15	8.75	45.91	7.97	7.97	7.97	7.97	7.97	7.97	7.97	7.97	7.97	7.97	21.43	13.42	11.23	11.52	12.04	10.58	57.44	43.16	38.68	49.87	0	57.25	38.68	11.59	11.59	7	8.16	10.5	9.29	10.12	12.92	7.96	4.26	3.96	11.98	11.98	0	0	10.17	10.17	9.44	5.91	9.44
Sample_5510	0	0	0	0	0	0	4.18	4.26	2.05	2.65	2.15	4.78	0	0	2.69	3.58	0	0	0	3.17	0	0	0	0	0	2.77	0	0	0	4.4	0	0	0	0	0	0	0	0	0	0	0	0	0	0	0	0	0	0	5.45	0	3.17	3.17	3.17	3.17	3.17	3.17	3.17	3.17	3.17	3.17	4.4	4.18	0	2.65	4.78	4.17	0	0	0	0	0	59.31	0	6.42	6.42	4.84	3.89	3.63	3.21	4.77	0	3.1	5.9	5.5	5.74	5.74	0	0	6.04	6.04	0	6.15	0
Sample_1452	46.72	59.49	59.49	56.89	10.43	46.72	4.14	5.36	10.19	7.88	8.53	7.59	26.45	83.51	7.1	7.12	85.42	59.49	16.19	7.55	0	0	0	0	59.49	8.25	28.94	59.46	8.31	8.8	47.53	55.51	45.5	58.84	34.58	39.83	103.37	46.14	56.23	54.13	41.91	36.64	73.73	38.28	29.76	0	34.18	68.63	8.09	46.72	7.55	7.55	7.55	7.55	7.55	7.55	7.55	7.55	7.55	7.55	8.8	4.14	11.42	7.88	7.59	7.24	59.49	44.71	39.97	50.45	0	58.68	39.97	10.33	10.33	9.58	7.73	7.19	9.55	8.52	5.3	7.18	11.69	10.88	8.53	8.53	0	0	8.97	8.97	6.46	9.13	6.46
Sample_5772	47.51	59.95	59.95	57.64	10.53	47.51	2.79	4.35	4.13	2.66	3.24	1.92	26.78	83.4	3.6	3.6	86.69	59.95	16.35	3.83	0	0	0	0	59.95	2.79	7.33	59.94	8.4	4.43	47.59	56.31	45.55	59.59	35.03	40.16	104.6	46.24	56.56	54.89	42.1	37	74.04	38.64	29.95	0	17.29	69.33	5.46	47.51	3.83	3.83	3.83	3.83	3.83	3.83	3.83	3.83	3.83	3.83	4.43	2.79	11.5	2.66	1.92	4.71	59.95	45.1	40.29	50.39	0	60.16	40.29	4.03	4.03	4.85	3.92	6.07	5.37	4.79	2.67	2.08	4.44	4.14	5.76	5.76	0	0	4.55	4.55	3.27	6.16	3.27
Sample_8374	47.55	60.09	60.09	57.5	21.11	47.55	4.18	4.34	4.12	6.64	7.54	4.79	26.83	84.37	7.18	4.5	86.62	60.09	32.85	5.1	0	0	0	0	60.09	5.55	14.68	60.06	16.82	8.87	48.04	56.1	45.96	59.87	34.95	40.38	104.28	46.67	56.65	54.69	42.03	36.86	74.81	38.63	29.99	0	17.25	69.26	2.73	47.55	5.1	5.1	5.1	5.1	5.1	5.1	5.1	5.1	5.1	5.1	8.87	4.18	23.02	6.64	4.79	6.27	60.09	45.15	40.29	50.98	0	60.03	40.29	3.21	3.21	3.63	4.57	2.42	3.22	2.87	5.34	4.15	5.92	5.51	5.76	5.76	0	0	3.78	3.78	4.89	6.15	4.89
Sample_1447	45.81	57.5	57.5	55.42	20.48	45.81	22.85	9.38	15.88	21.81	19.78	17.64	78.04	164.15	16.45	13.94	82.97	57.5	63	11.07	0	0	0	0	57.5	12.18	28.26	57.47	48.73	42.97	90.12	54.72	86.28	112.11	33.7	76.63	100.49	88.59	54.91	53.38	41.4	36.13	139.7	37.68	29.06	0	50.23	67.67	19.32	45.81	11.07	11.07	11.07	11.07	11.07	11.07	11.07	11.07	11.07	11.07	42.97	22.85	45	21.81	17.64	12.13	57.5	43.24	77.42	99.64	0	57.33	77.42	13.96	13.96	16.38	12.6	22.22	20.71	19.4	28.43	16.99	21.39	22.55	18.49	18.49	0	0	15.31	15.31	18.93	20.74	18.93
Sample_2753	47.17	60.05	60.05	57.37	10.53	47.17	4.17	7.57	2.06	6.63	6.46	4.78	53.34	83.79	5.38	5.39	86.34	60.05	32.66	6.99	0	0	0	0	60.05	11.09	21.99	60.04	8.4	8.87	48.05	55.91	45.97	59.02	34.77	39.92	103.48	46.41	56.28	54.51	41.93	36.56	74.4	38.48	29.97	0	17.25	69.23	5.44	47.17	6.99	6.99	6.99	6.99	6.99	6.99	6.99	6.99	6.99	6.99	8.87	4.17	11.49	6.63	4.78	5.73	60.05	45.11	40.3	50.78	0	59.89	40.3	4.81	4.81	6.05	7.16	7.26	6.42	5.73	2.67	5.19	8.85	8.24	7.65	7.65	0	0	5.28	5.28	8.14	12.29	8.14
Sample_4657	47.38	60.25	60.25	57.62	10.52	47.38	5.63	5.39	10.4	6.71	7.62	5.8	55.14	84.04	6.35	8.14	86.72	60.25	33.76	7.05	0	0	0	0	60.25	5.58	15.01	60.23	25.29	4.45	95.31	55.88	91.22	59.41	69.54	40.18	104.62	46.44	56.77	54.48	42.09	36.88	74.2	38.53	59.77	0	34.41	69.26	6.43	47.38	7.05	7.05	7.05	7.05	7.05	7.05	7.05	7.05	7.05	7.05	4.45	5.63	11.49	6.71	5.8	6.84	60.25	45.25	40.31	50.26	0	59.89	40.31	5.68	5.68	6.11	7.22	7.34	6.5	5.8	10.7	5.24	7.46	8.35	6.77	6.77	0	0	5.34	5.34	8.25	6.22	8.25
Sample_4302	0	0	0	0	10.37	0	1.37	6.37	4.04	2.61	3.17	2.83	0	0	2.64	2.65	0	0	0	3.13	0	0	0	0	0	0	0	0	8.27	4.36	0	0	0	0	0	0	0	0	0	0	0	0	0	0	0	0	0	0	2.68	0	3.13	3.13	3.13	3.13	3.13	3.13	3.13	3.13	3.13	3.13	4.36	1.37	11.35	2.61	2.83	4.11	0	0	0	0	0	0	0	3.16	3.16	3.57	3.2	2.38	2.11	1.88	2.63	2.04	4.35	4.05	1.88	1.88	0	0	2.97	2.97	1.61	0	1.61
Sample_2242	0	0	0	0	0	0	9.74	5.41	10.27	9.28	8.6	7.64	0	0	8.95	6.27	0	0	16.37	6.34	0	0	0	0	0	4.15	7.33	0	16.77	8.85	95.87	111.6	91.74	118.42	69.59	79.95	207.49	92.63	112.58	109.05	83.92	73.38	148.52	76.78	59.81	0	0	68.67	7.25	0	6.34	6.34	6.34	6.34	6.34	6.34	6.34	6.34	6.34	6.34	8.85	9.74	0	9.28	7.64	7.29	0	0	0	0	0	59.74	0	6.41	6.41	12.08	6.5	8.46	7.49	8.6	13.33	10.34	8.85	8.23	8.6	8.6	0	0	6.78	6.78	9.77	6.15	9.77
Sample_3642	0	0	0	0	0	0	1.4	5.36	2.08	1.34	4.34	0.96	27.35	0	4.51	0.9	0	0	16.76	1.92	0	0	0	0	0	0	7.42	0	0	0	0	0	0	0	0	0	0	0	0	0	0	0	0	0	0	0	17.23	0	2.74	0	1.92	1.92	1.92	1.92	1.92	1.92	1.92	1.92	1.92	1.92	0	1.4	0	1.34	0.96	2.62	0	0	0	0	0	0	0	4.85	4.85	4.87	1.96	2.44	2.16	1.92	2.66	4.17	2.97	2.77	2.89	2.89	0	0	5.32	5.32	3.28	3.09	3.28
Sample_4520	46.91	59.61	59.61	57.05	20.98	46.91	6.95	3.24	10.26	6.62	7.52	5.73	26.6	83.43	6.27	7.17	85.68	59.61	16.26	6.99	0	0	0	0	59.61	5.55	7.31	59.59	8.39	8.84	47.28	55.86	45.27	58.89	34.57	39.82	104.09	46.11	56.37	54.46	42.01	36.72	73.78	38.41	29.74	0	17.14	69.01	4.54	46.91	6.99	6.99	6.99	6.99	6.99	6.99	6.99	6.99	6.99	6.99	8.84	6.95	34.3	6.62	5.73	7.3	59.61	44.84	40.06	100.6	0	119.06	40.06	4.8	4.8	4.84	6.5	6.05	5.35	4.78	7.99	4.14	7.38	6.87	8.6	8.6	0	0	4.52	4.52	6.51	6.15	6.51
Sample_7750	46.11	58.16	58.16	55.88	10.28	46.11	6.77	5.18	4	6.46	5.24	5.6	105.49	82.81	4.36	4.38	83.77	58.16	64.01	4.33	0	0	0	0	58.16	5.44	28.52	58.13	16.34	8.62	45.39	54.91	43.5	56.81	33.94	38.68	101.26	44.57	55.18	53.56	41.52	36.37	70.48	37.79	29.15	0	50.54	67.88	4.42	46.11	4.33	4.33	4.33	4.33	4.33	4.33	4.33	4.33	4.33	4.33	8.62	6.77	11.29	6.46	5.6	4.07	58.16	43.73	39.11	49.9	0	57.64	39.11	3.91	3.91	7.07	4.43	5.88	5.21	4.64	5.2	6.03	7.17	6.67	6.51	6.51	0	0	4.4	4.4	7.95	14.92	7.95
Sample_8876	46.84	59.33	59.33	57.08	31.15	46.84	11.02	9.5	14.23	10.51	9.59	11.38	26.92	83.66	8.87	12.44	85.77	59.33	16.36	11.31	0	0	0	0	59.33	19.21	14.53	59.31	16.59	8.76	46.27	55.21	44.34	58.24	34.07	79	102.34	91.25	111.63	53.84	41.71	36.53	72.6	76.17	58.66	0	17.03	68.15	8.99	46.84	11.31	11.31	11.31	11.31	11.31	11.31	11.31	11.31	11.31	11.31	8.76	11.02	34.2	10.51	11.38	10.32	59.33	44.5	39.72	50.03	0	58.71	39.72	11.11	11.11	11.96	10.29	10.77	12.71	13.22	13.17	11.26	11.67	10.86	10.41	10.41	0	0	9.7	9.7	11.31	9.12	11.31
Sample_1260	0	0	0	0	10.46	0	4.17	3.19	6.14	3.98	4.3	3.82	0	0	5.37	4.47	0	0	0	3.8	0	0	0	0	0	2.76	0	0	8.34	8.8	0	0	0	0	0	0	0	0	0	0	0	0	0	0	0	0	0	0	8.16	0	3.8	3.8	3.8	3.8	3.8	3.8	3.8	3.8	3.8	3.8	8.8	4.17	11.43	3.98	3.82	5.72	0	0	0	0	0	0	0	4.8	4.8	2.42	3.89	6.04	5.34	6.67	2.65	6.2	4.41	5.48	5.73	5.73	0	0	4.52	4.52	4.89	3.07	4.89
Sample_4414	0	0	0	0	0	0	5.42	4.19	2	3.88	4.19	6.54	0	0	4.36	4.37	0	0	0	5.55	0	0	0	0	0	5.43	0	0	0	8.67	0	0	0	0	0	0	0	0	0	0	0	0	0	0	0	0	0	0	5.3	0	5.55	5.55	5.55	5.55	5.55	5.55	5.55	5.55	5.55	5.55	8.67	5.42	11.35	3.88	6.54	5.07	0	0	0	0	0	0	0	5.46	5.46	7.06	5.06	7.07	6.26	6.51	2.61	5.03	8.61	9.34	7.44	7.44	0	0	5.86	5.86	6.36	5.98	6.36
Sample_9317	45.99	57.79	57.79	55.82	20.54	45.99	10.77	8.36	7.94	7.71	7.3	9.29	52.04	165.77	6.94	6.99	83.79	57.79	31.54	7.39	0	0	0	0	57.79	8.14	21.22	57.77	16.26	12.9	45.31	54.97	43.32	56.55	33.7	38.57	101.48	44.68	55.25	53.62	41.56	36.22	70.74	37.83	29.1	0	16.82	67.67	7.91	45.99	7.39	7.39	7.39	7.39	7.39	7.39	7.39	7.39	7.39	7.39	12.9	10.77	22.57	7.71	9.29	7.09	57.79	43.42	77.7	149.25	0	57.5	77.7	8.54	8.54	8.2	7.57	9.37	9.33	8.33	7.78	8.01	9.99	9.29	9.26	9.26	0	0	5.84	5.84	9.48	11.88	9.48
Sample_9726	0	0	0	0	0	0	1.37	3.19	0	1.3	1.06	3.77	0	0	3.52	3.54	0	0	0	3.13	0	0	0	0	0	2.74	0	0	0	8.72	0	0	0	0	0	0	0	0	0	0	0	0	0	0	0	0	0	0	4.46	0	3.13	3.13	3.13	3.13	3.13	3.13	3.13	3.13	3.13	3.13	8.72	1.37	0	1.3	3.77	5.65	0	0	0	0	0	0	0	3.94	3.94	7.14	3.2	5.94	5.26	5.63	2.63	4.07	5.8	5.4	6.59	6.59	0	0	4.45	4.45	8.02	0	8.02
Sample_3657	46.36	58.65	58.65	56.37	20.64	46.36	6.79	13.56	8	10.36	9.45	10.29	52.88	83.08	9.61	8.77	84.63	58.65	32.17	8.66	0	0	0	0	58.65	9.52	21.55	58.63	16.44	13.02	45.94	55.13	44.02	115	67.8	117.27	101.67	90.54	110.95	53.77	41.59	72.63	71.94	75.96	58.48	0	50.77	67.69	9.74	46.36	8.66	8.66	8.66	8.66	8.66	8.66	8.66	8.66	8.66	8.66	13.02	6.79	33.98	10.36	10.29	8.65	58.65	44.07	39.37	49.68	0	57.48	39.37	7.82	7.82	10.63	8.23	10.62	9.4	9.31	10.43	9.08	12.93	12.03	11.19	11.19	0	0	9.56	9.56	11.15	14.96	11.15
Sample_3892	46.28	58.27	58.27	56.15	10.3	46.28	6.76	4.19	7.98	10.32	9.43	7.46	26.13	83.1	7.85	5.25	84.21	58.27	31.8	5.56	0	0	0	0	58.27	8.15	14.23	58.25	8.17	12.97	45.77	54.79	43.69	56.89	33.82	38.76	100.91	44.89	55.15	53.44	41.46	36.18	71.16	37.77	29.18	0	16.88	67.93	5.29	46.28	5.56	5.56	5.56	5.56	5.56	5.56	5.56	5.56	5.56	5.56	12.97	6.76	11.3	10.32	7.46	5.08	58.27	43.84	39.19	50.02	0	57.55	39.19	5.45	5.45	7.05	5.69	7.05	6.25	5.57	5.21	10.06	8.6	8	6.5	6.5	0	0	5.86	5.86	7.93	11.93	7.93
Sample_3631	45.99	57.81	57.81	55.82	10.26	45.99	5.38	4.18	3.97	5.14	4.17	5.57	26.05	82.75	6.07	5.23	83.6	57.81	15.77	6.77	0	0	0	0	57.81	6.77	7.07	57.79	16.3	8.61	45.26	54.65	43.31	56.15	33.68	38.34	100.34	44.38	54.82	53.31	41.37	36.07	70.15	37.63	29.06	0	16.79	67.93	6.15	45.99	6.77	6.77	6.77	6.77	6.77	6.77	6.77	6.77	6.77	6.77	8.61	5.38	11.25	5.14	5.57	5.06	57.81	43.47	38.9	49.71	0	57.3	38.9	3.11	3.11	3.51	5.67	5.86	5.18	4.62	7.78	6.01	5.71	6.64	7.4	7.4	0	0	5.11	5.11	6.32	5.94	6.32
Sample_1395	46.9	58.58	58.58	56.22	31.26	46.9	9.63	6.41	8.12	9.19	9.58	7.58	26.63	83.4	9.74	11.55	84.39	58.58	16.15	11.33	0	0	0	0	58.58	8.25	7.23	58.57	8.27	8.75	46.41	55.07	44.48	58.31	34.22	39.55	101.24	45.56	55.52	53.7	41.54	36.49	72.39	38.04	29.39	0	17.05	68.53	10.77	46.9	11.33	11.33	11.33	11.33	11.33	11.33	11.33	11.33	11.33	11.33	8.75	9.63	11.41	9.19	7.58	9.81	58.58	44.12	39.41	50.25	0	58.75	39.41	7.14	7.14	7.18	11.59	13.15	12.71	11.33	10.55	12.29	13.13	12.21	12.32	12.32	0	0	8.21	8.21	11.28	3.03	11.28
Sample_610	46.18	57.83	57.83	55.65	10.32	46.18	4.07	6.3	2	2.59	3.15	2.81	26.36	83.24	3.49	4.39	83.4	57.83	15.91	4.34	0	0	0	0	57.83	2.73	7.13	57.81	8.17	8.65	45.33	54.76	43.25	56.53	33.86	38.63	100.21	44.57	55.02	53.41	41.37	36.2	70.23	37.79	29.17	0	16.84	68.3	1.77	46.18	4.34	4.34	4.34	4.34	4.34	4.34	4.34	4.34	4.34	4.34	8.65	4.07	11.31	2.59	2.81	5.6	57.83	43.46	38.89	49.83	0	57.79	38.89	1.56	1.56	3.54	4.44	2.36	2.09	2.79	2.61	4.03	4.31	5.34	4.66	4.66	0	0	2.21	2.21	4.76	2.98	4.76
Sample_4081	46.23	57.77	57.77	55.78	20.87	46.23	9.58	8.51	4.04	5.24	5.32	5.68	26.59	84.52	5.3	4.44	83.44	57.77	16.05	6.29	0	0	0	0	57.77	8.31	14.42	57.76	16.52	17.47	45.57	110.88	43.5	56.7	68.6	38.71	100.81	44.59	55.21	108.13	42.16	36.87	70.27	76.24	58.92	0	16.9	68.74	8.94	46.23	6.29	6.29	6.29	6.29	6.29	6.29	6.29	6.29	6.29	6.29	17.47	9.58	22.87	5.24	5.68	5.16	57.77	43.52	38.93	50.08	0	58.53	38.93	3.17	3.17	7.16	6.44	7.14	8.44	7.52	5.25	6.12	8.74	8.13	5.67	5.67	0	0	4.47	4.47	6.41	9.02	6.41
Sample_46	46.51	58.84	58.84	56.44	10.4	46.51	8.2	6.39	6.06	11.75	10.59	10.37	26.33	83.28	8.82	7.09	84.66	58.84	16	6.27	0	0	0	0	58.84	5.49	7.17	58.82	8.25	17.42	46.23	55.27	44.3	58.18	34.33	39.36	102.26	45.24	55.57	53.91	41.69	36.65	71.99	38.01	29.37	0	16.99	68.38	7.15	46.51	6.27	6.27	6.27	6.27	6.27	6.27	6.27	6.27	6.27	6.27	17.42	8.2	11.37	11.75	10.37	6.69	58.84	44.25	39.51	49.99	0	58.75	39.51	7.1	7.1	9.53	5.77	5.94	5.26	4.69	5.25	6.11	7.26	6.76	11.31	11.31	0	0	6.68	6.68	8.01	3.01	8.01
Sample_2826	46.04	57.75	57.75	55.77	20.55	46.04	5.4	4.19	3.99	5.16	6.27	4.66	26.06	82.79	6.96	5.25	83.74	57.75	15.8	5.56	0	0	0	0	57.75	10.87	7.1	57.73	8.14	8.61	45.27	54.68	43.27	56.44	33.66	38.52	100.54	44.58	54.98	53.34	41.4	36.13	70.46	37.69	29.05	0	16.84	67.69	5.29	46.04	5.56	5.56	5.56	5.56	5.56	5.56	5.56	5.56	5.56	5.56	8.61	5.4	33.85	5.16	4.66	5.07	57.75	43.46	38.88	49.92	0	57.52	38.88	4.67	4.67	5.87	5.06	5.87	6.24	5.56	5.2	5.02	4.3	5.33	4.64	4.64	0	0	5.13	5.13	6.34	8.93	6.34
Sample_2786	45.93	57.74	57.74	55.69	10.27	45.93	6.71	5.2	9.89	6.4	6.23	5.56	26.05	82.44	5.18	6.96	83.54	57.74	15.76	5.52	0	0	0	0	57.74	8.12	14.1	57.71	8.11	8.58	45.17	54.82	43.24	56.28	33.61	38.41	100.86	44.52	55.01	53.47	41.46	36.11	70.44	37.73	29.03	0	16.78	67.56	6.13	45.93	5.52	5.52	5.52	5.52	5.52	5.52	5.52	5.52	5.52	5.52	8.58	6.71	11.26	6.4	5.56	6.05	57.74	43.42	38.86	49.69	0	57.3	38.86	6.19	6.19	7	5.65	7	6.2	6.45	7.75	3.99	8.53	9.25	5.53	5.53	0	0	5.09	5.09	7.87	5.91	7.87
Sample_7413	45.76	57.28	57.28	55.2	10.26	45.76	5.37	4.17	5.94	6.41	9.37	4.64	26.24	82.22	7.78	4.35	82.69	57.28	15.8	4.3	0	0	0	0	57.28	5.4	7.06	57.27	16.2	17.16	44.84	54.64	42.79	167.47	101.14	114.71	99.99	44.12	54.82	53.31	41.31	108.31	69.32	37.68	29.06	0	16.71	68.29	7.89	45.76	4.3	4.3	4.3	4.3	4.3	4.3	4.3	4.3	4.3	4.3	17.16	5.37	11.24	6.41	4.64	5.05	57.28	43.07	38.64	49.9	0	57.37	38.64	4.64	4.64	4.67	4.4	8.18	7.24	6.46	5.17	5.99	2.85	2.65	5.54	5.54	0	0	3.64	3.64	6.3	8.87	6.3
Sample_2241	0	0	0	0	0	0	8.84	5.71	6.55	5.69	5.78	7.15	0	0	6.69	7.64	0	0	0	7.5	0	0	0	0	0	6.03	0	0	0	4.79	0	0	0	0	0	0	0	0	0	0	0	0	0	0	0	0	0	0	5.79	0	7.5	7.5	7.5	7.5	7.5	7.5	7.5	7.5	7.5	7.5	4.79	8.84	0	5.69	7.15	7.82	0	0	0	0	0	0	0	6.03	6.03	5.16	6.99	3.85	5.68	7.1	5.72	4.43	6.33	5.88	7.23	7.23	0	0	7.28	7.28	5.2	6.47	5.2
Sample_8684	0	0	0	0	10.36	0	5.49	7.32	4.04	7.84	6.37	5.66	26.87	0	6.18	6.19	0	0	16.16	5.63	0	0	0	0	0	6.83	7.23	0	0	17.42	46.24	0	44.15	57.46	0	39.12	0	45.23	0	0	0	0	71.68	0	0	0	0	0	4.47	0	5.63	5.63	5.63	5.63	5.63	5.63	5.63	5.63	5.63	5.63	17.42	5.49	0	7.84	5.66	5.65	0	0	0	0	0	0	0	3.95	3.95	7.14	5.76	4.77	4.22	4.7	13.12	8.15	8.71	8.1	5.65	5.65	0	0	5.94	5.94	8.05	6.04	8.05
Sample_5027	0	59.93	59.93	0	10.46	0	2.75	5.35	4.07	1.31	2.13	3.79	26.74	84.17	3.55	6.23	0	59.93	16.16	5.03	0	0	0	0	59.93	9.63	7.22	59.92	8.3	4.38	46.99	55.97	45	58.6	34.54	39.69	104.6	45.95	56.53	54.56	42.07	36.76	73.35	38.47	29.72	0	17.23	0	5.39	0	5.03	5.03	5.03	5.03	5.03	5.03	5.03	5.03	5.03	5.03	4.38	2.75	11.44	1.31	3.79	4.65	59.93	44.98	40.1	50.06	0	59.68	40.1	2.38	2.38	3.59	5.16	5.99	5.3	4.73	2.64	4.1	1.46	4.08	4.74	4.74	0	0	4.48	4.48	4.84	12.14	4.84
Sample_665	46.86	59.25	59.25	56.79	10.46	46.86	5.51	5.36	8.15	6.57	7.46	5.69	26.51	83.66	6.22	7.12	85.14	59.25	16.14	8.18	0	0	0	0	59.25	12.42	14.46	59.23	16.63	13.16	46.8	55.3	44.81	58.06	34.21	39.45	102.41	45.77	55.89	53.93	41.73	36.41	72.88	38.15	29.54	0	17.09	68.4	5.39	46.86	8.18	8.18	8.18	8.18	8.18	8.18	8.18	8.18	8.18	8.18	13.16	5.51	11.44	6.57	5.69	6.2	59.25	44.57	39.77	50.14	0	58.86	39.77	5.56	5.56	5.99	6.45	5.98	5.3	5.67	7.92	7.19	8.77	8.16	5.69	5.69	0	0	4.48	4.48	6.45	6.08	6.45
Sample_4179	46.03	57.5	57.5	55.57	20.51	46.03	6.75	10.46	7.96	6.44	6.27	5.59	26.01	82.5	6.09	9.61	83.3	57.5	15.81	8.63	0	0	0	0	57.5	5.43	7.08	57.47	16.29	17.25	45.32	54.69	43.44	56.27	33.7	38.45	100.56	44.52	55	53.35	82.81	72.2	70.31	37.7	29.1	0	16.79	67.92	7.93	46.03	8.63	8.63	8.63	8.63	8.63	8.63	8.63	8.63	8.63	8.63	17.25	6.75	22.52	6.44	5.59	8.62	57.5	43.25	38.72	49.82	0	57.49	38.72	5.44	5.44	5.87	8.84	7.04	6.24	6.49	7.79	8.03	5.72	7.98	7.43	7.43	0	0	5.85	5.85	7.92	11.91	7.92
Sample_4204	46.17	57.65	57.65	55.67	10.29	46.17	5.4	6.28	3.98	5.16	5.24	4.66	26.45	82.71	6.09	7.88	83.35	57.65	15.91	7.42	0	0	0	0	57.65	8.16	14.24	57.64	8.14	8.62	45.07	54.7	43	55.96	33.67	38.35	100.23	44.4	55	53.36	41.44	36.12	69.84	37.76	29.11	0	16.8	68.24	7.05	46.17	7.42	7.42	7.42	7.42	7.42	7.42	7.42	7.42	7.42	7.42	8.62	5.4	11.3	5.16	4.66	6.6	57.65	43.4	38.87	49.95	0	57.75	38.87	3.12	3.12	8.23	7.6	5.87	5.2	4.64	5.19	7.04	8.59	7.99	5.58	5.58	0	0	4.4	4.4	7.93	11.89	7.93
Sample_4684	46.14	57.66	57.66	55.73	10.31	46.14	5.42	5.26	4	6.47	5.25	5.61	26.37	83.41	6.11	4.39	83.37	57.66	15.9	4.96	0	0	0	0	57.66	9.54	7.12	57.65	8.16	8.66	45.37	54.8	43.28	56.6	33.82	38.67	100.37	44.66	55.07	53.45	41.41	36.21	70.44	37.82	29.16	0	16.79	68.55	4.42	46.14	4.96	4.96	4.96	4.96	4.96	4.96	4.96	4.96	4.96	4.96	8.66	5.42	11.31	6.47	5.61	5.09	57.66	43.41	38.9	50.28	0	58.04	38.9	3.91	3.91	5.89	5.08	5.89	5.22	4.65	2.61	5.03	4.31	4.01	2.8	2.8	0	0	5.14	5.14	6.36	8.95	6.36
Sample_6656	46.11	57.92	57.92	55.53	10.31	46.11	2.71	2.11	2	1.29	3.15	0.94	26.36	82.88	3.5	2.64	83.14	57.92	31.83	3.1	0	0	0	0	57.92	1.36	14.23	57.9	8.17	4.34	45.52	54.8	43.44	56.89	33.9	38.79	100.73	44.74	55.15	53.45	41.44	36.28	70.69	37.8	29.18	0	16.82	68.51	2.65	46.11	3.1	3.1	3.1	3.1	3.1	3.1	3.1	3.1	3.1	3.1	4.34	2.71	11.3	1.29	0.94	3.57	57.92	43.5	38.98	50.11	0	58.21	38.98	3.91	3.91	2.36	3.18	2.36	3.13	2.8	2.61	3.02	2.87	4.01	3.73	3.73	0	0	2.95	2.95	1.59	5.97	1.59
Sample_3664	46.3	58.13	58.13	55.94	10.39	46.3	4.07	10.55	6	5.19	7.37	5.63	26.49	84.31	7	3.52	83.67	58.13	15.93	4.36	0	0	0	0	58.13	4.12	14.27	58.12	8.23	8.68	44.84	55.31	42.81	56.13	33.99	38.5	100.92	44.36	55.35	53.94	41.97	36.69	69.5	38.11	29.28	0	16.84	68.34	7.09	46.3	4.36	4.36	4.36	4.36	4.36	4.36	4.36	4.36	4.36	4.36	8.68	4.07	11.43	5.19	5.63	6.13	58.13	43.63	39.05	50.19	0	58.51	39.05	3.92	3.92	5.91	3.83	5.9	6.28	5.6	5.21	6.07	8.65	8.04	7.48	7.48	0	0	5.9	5.9	6.36	11.94	6.36
Sample_2985	46.23	57.82	57.82	55.92	10.48	46.23	5.48	10.47	6.07	5.26	5.35	4.75	26.98	84.04	5.31	7.99	83.67	57.82	16.52	6.29	0	0	0	0	57.82	8.37	7.32	57.82	8.29	8.78	44.87	55.55	42.82	55.94	34.06	38.36	100.9	44.26	55.24	54.17	43.33	37.66	69.43	38.18	29.34	0	16.94	68.32	8.06	46.23	6.29	6.29	6.29	6.29	6.29	6.29	6.29	6.29	6.29	6.29	8.78	5.48	11.57	5.26	4.75	6.73	57.82	43.5	38.92	50.28	0	57.88	38.92	6.36	6.36	7.17	6.44	7.15	6.33	6.58	5.26	7.15	7.31	6.8	5.68	5.68	0	0	6.72	6.72	6.44	3.01	6.44
Sample_2098	46.51	58.41	58.41	56.51	10.62	46.51	9.69	7.39	4.08	6.63	5.39	7.65	27.22	84.44	5.36	6.25	84.32	58.41	16.71	6.97	0	0	0	0	58.41	7.03	7.41	58.39	8.45	8.91	45.33	55.93	43.43	56.79	34.3	38.77	101.9	44.68	55.56	54.53	44.88	38.92	70.43	38.37	29.48	0	17.11	68.81	4.53	46.51	6.97	6.97	6.97	6.97	6.97	6.97	6.97	6.97	6.97	6.97	8.91	9.69	11.77	6.63	7.65	7.3	58.41	43.91	39.26	50.61	0	58.43	39.26	4.81	4.81	4.82	6.49	6.02	6.39	5.7	2.66	7.23	4.43	4.12	4.78	4.78	0	0	6.77	6.77	6.51	3.05	6.51
Sample_816	92.18	115.44	115.44	110.99	51.63	92.18	9.47	6.29	7.99	7.76	6.3	5.61	26.34	83.15	6.98	5.26	165.89	115.44	15.88	6.2	0	0	0	0	115.44	17.72	7.11	115.41	24.52	12.97	45.15	109.54	43.08	56.4	67.73	38.6	100.4	44.48	55.13	106.85	41.4	36.26	69.91	75.65	58.34	0	33.54	68.14	5.3	92.18	6.2	6.2	6.2	6.2	6.2	6.2	6.2	6.2	6.2	6.2	12.97	9.47	56.6	7.76	5.61	4.58	115.44	86.77	77.73	50.1	0	58.06	77.73	6.26	6.26	8.24	5.71	7.05	6.25	6.5	7.8	7.04	8.6	8	5.58	5.58	0	0	5.88	5.88	11.1	5.95	11.1
Sample_2515	45.73	57.29	57.29	55.18	20.48	45.73	6.71	6.24	5.94	6.41	6.24	4.63	26.13	82.05	5.19	6.96	82.67	57.29	15.77	6.76	0	0	0	0	57.29	6.76	7.06	57.28	16.21	12.87	44.71	54.55	42.68	55.22	33.53	37.9	99.91	43.92	54.68	53.21	82.67	71.92	69	37.58	29	0	16.68	67.93	7.01	45.73	6.76	6.76	6.76	6.76	6.76	6.76	6.76	6.76	6.76	6.76	12.87	6.71	22.47	6.41	4.63	6.05	57.29	43.04	38.55	49.74	0	57.02	38.55	5.42	5.42	8.17	6.91	7.01	6.2	6.45	7.76	6.98	9.95	9.26	6.46	6.46	0	0	5.1	5.1	6.3	5.91	6.3
Sample_5750	0	0	0	0	0	0	1.35	1.05	0	1.29	1.04	0.93	0	0	0.87	3.49	0	0	0	3.08	0	0	0	0	0	1.36	0	0	0	0	0	0	0	0	0	0	0	0	0	0	0	0	0	0	0	0	0	0	1.76	0	3.08	3.08	3.08	3.08	3.08	3.08	3.08	3.08	3.08	3.08	0	1.35	0	1.29	0.93	2.53	0	0	0	0	0	0	0	2.33	2.33	1.17	3.15	1.17	1.04	0.93	0	2	1.43	2.66	1.85	1.85	0	0	2.19	2.19	1.58	0	1.58
Sample_8117	45.79	57.59	57.59	55.37	10.32	45.79	9.48	10.52	4	6.47	7.35	8.41	26.26	82.72	6.12	7.9	82.95	57.59	31.7	8.07	0	0	0	0	57.59	13.61	14.24	57.58	8.16	17.3	90.92	54.77	86.77	112.79	33.88	77.18	100.76	89.21	55.22	53.42	41.47	36.22	140.49	37.82	29.24	0	16.76	68.55	10.61	45.79	8.07	8.07	8.07	8.07	8.07	8.07	8.07	8.07	8.07	8.07	17.3	9.48	11.31	6.47	8.41	8.15	57.59	43.29	38.84	50.27	0	57.7	38.84	6.25	6.25	10.61	7.62	12.96	12.52	11.16	7.82	8.07	10.06	9.36	12.13	12.13	0	0	7.35	7.35	9.54	5.97	9.54
Sample_9657	46.24	58.15	58.15	55.8	10.38	46.24	9.58	10.66	14.15	9.15	12.73	10.38	26.5	83.86	11.47	7.97	83.63	58.15	32.16	8.78	0	0	0	0	58.15	6.88	36.07	58.13	16.47	17.42	45.67	54.94	43.79	57.89	34.24	39.21	101.06	44.81	55.17	53.58	41.56	36.69	70.99	37.83	29.2	0	16.86	68.55	8.94	46.24	8.78	8.78	8.78	8.78	8.78	8.78	8.78	8.78	8.78	8.78	17.42	9.58	11.37	9.15	10.38	9.78	58.15	43.69	39.12	50.05	0	58.4	39.12	7.91	7.91	11.92	8.99	8.33	8.43	10.34	18.39	9.17	10.17	9.47	11.32	11.32	0	0	7.44	7.44	9.63	18.1	9.63
Sample_2349	45.76	57.28	57.28	55.24	10.28	45.76	2.7	7.32	3.98	2.58	3.14	4.66	26.18	83.37	3.48	7.87	82.7	57.28	15.79	8.03	0	0	0	0	57.28	10.91	7.09	57.27	8.15	4.31	44.92	54.91	42.89	56.17	33.76	38.32	100.54	44.2	54.82	53.56	41.72	36.44	69.8	37.73	29.03	0	16.75	67.9	6.16	45.76	8.03	8.03	8.03	8.03	8.03	8.03	8.03	8.03	8.03	8.03	4.31	2.7	11.31	2.58	4.66	6.09	57.28	43.08	38.58	50.03	0	57.54	38.58	3.12	3.12	4.7	6.96	7.04	6.23	5.55	7.79	3.01	7.16	6.66	5.57	5.57	0	0	2.93	2.93	6.33	2.97	6.33
Sample_3524	46.45	58.35	58.35	55.85	20.8	46.45	6.88	8.54	8.11	9.19	9.58	6.63	26.7	82.93	7.97	8	83.66	58.35	32.22	7.55	0	0	0	0	58.35	8.26	21.67	58.34	8.26	13.12	46.04	55.01	44.07	57.47	34.26	39.09	100.99	44.97	55.3	53.65	41.51	36.45	71.14	37.94	29.39	0	16.93	68.81	9.87	46.45	7.55	7.55	7.55	7.55	7.55	7.55	7.55	7.55	7.55	7.55	13.12	6.88	11.39	9.19	6.63	6.19	58.35	43.94	39.31	50.27	0	58.33	39.31	5.56	5.56	10.77	7.73	8.37	7.41	8.5	15.84	6.14	8.75	8.14	8.52	8.52	0	0	5.97	5.97	11.28	6.05	11.28
Sample_3262	91.31	114.9	114.9	110.45	20.56	91.31	4.05	5.24	3.98	3.86	5.23	2.79	26.26	165.13	5.22	1.75	165.37	114.9	15.86	3.09	0	0	0	0	114.9	5.42	7.11	114.86	16.29	17.23	90.25	109.29	86.27	112.45	67.57	76.92	200.12	88.73	109.83	106.62	82.65	72.31	139.63	75.43	58.22	0	33.41	136.69	7.04	91.31	3.09	3.09	3.09	3.09	3.09	3.09	3.09	3.09	3.09	3.09	17.23	4.05	22.56	3.86	2.79	4.06	114.9	86.28	77.32	100.43	0	115.21	77.32	3.89	3.89	5.87	3.16	5.87	5.19	7.41	7.79	6.02	5.72	5.32	5.56	5.56	0	0	4.39	4.39	4.76	8.92	4.76
Sample_9647	92.52	58.11	58.11	55.91	20.72	92.52	10.99	10.49	8.09	9.18	10.65	7.56	27.11	82.66	8.85	6.2	83.67	58.11	16.41	8.78	0	0	0	0	58.11	9.61	7.3	58.09	16.46	21.76	45.61	55	43.63	56.82	34.09	38.76	101.22	44.67	55.32	53.65	41.6	36.42	70.49	37.91	29.31	0	33.75	68.62	8.97	92.52	8.78	8.78	8.78	8.78	8.78	8.78	8.78	8.78	8.78	8.78	21.76	10.99	22.7	9.18	7.56	7.22	58.11	87.37	78.2	100.34	0	58.06	78.2	8.72	8.72	9.56	8.35	10.75	10.57	9.42	13.1	10.21	11.66	10.86	9.45	9.45	0	0	8.94	8.94	11.28	15.16	11.28
Sample_6267	0	0	0	0	10.3	0	2.72	6.33	4	3.89	3.16	2.81	0	0	4.37	3.52	0	0	0	6.21	0	0	0	0	0	5.45	0	0	0	0	0	0	0	0	0	0	0	0	0	0	0	0	0	0	0	0	0	0	2.66	0	6.21	6.21	6.21	6.21	6.21	6.21	6.21	6.21	6.21	6.21	0	2.72	0	3.89	2.81	3.06	0	0	0	0	0	0	0	3.13	3.13	2.36	3.81	2.36	2.09	1.86	2.61	2.02	4.32	4.02	1.87	1.87	0	0	3.68	3.68	3.18	5.98	3.18
Sample_208	92.98	117.41	117.41	112.5	21.3	92.98	2.8	3.21	8.26	5.36	5.45	4.83	27.33	84.13	4.52	3.6	168.24	117.41	16.91	4.48	0	0	0	0	117.41	5.63	7.47	117.36	16.92	4.47	45.99	56.75	44	57.48	34.77	39.07	103.59	45.05	56.03	55.31	43.77	38.11	71.42	38.73	29.8	0	34.2	68.6	4.57	92.98	4.48	4.48	4.48	4.48	4.48	4.48	4.48	4.48	4.48	4.48	4.47	2.8	23.5	5.36	4.83	4.21	117.41	88.31	78.89	50.6	0	59.27	78.89	4.86	4.86	3.66	4.59	4.87	5.39	5.77	5.36	5.22	2.98	2.78	6.77	6.77	0	0	5.33	5.33	3.29	6.18	3.29
Sample_7026	0	0	0	0	0	0	1.37	7.43	2.02	1.31	1.06	1.89	26.54	0	2.64	3.54	0	0	16.05	5.01	0	0	0	0	0	2.75	7.2	0	0	0	0	0	0	0	0	0	0	0	0	0	0	0	0	0	0	0	16.89	0	3.57	0	5.01	5.01	5.01	5.01	5.01	5.01	5.01	5.01	5.01	5.01	0	1.37	0	1.31	1.89	4.11	0	0	0	0	0	0	0	3.95	3.95	3.57	4.49	1.19	3.16	2.82	0	3.06	0	1.35	1.88	1.88	0	0	5.2	5.2	3.21	6.02	3.21
Sample_2191	45.94	57.81	57.81	55.77	20.72	45.94	10.8	11.35	9.98	11.64	9.45	10.29	26.29	84.07	10.46	10.51	83.42	57.81	16.17	10.51	0	0	0	0	57.81	13.73	7.16	57.79	8.16	17.29	89.39	56.05	85.32	55.9	68	38.28	101.44	44.29	55.27	54.65	41.85	36.44	69.71	38.35	58.64	0	33.55	68.08	9.71	45.94	10.51	10.51	10.51	10.51	10.51	10.51	10.51	10.51	10.51	10.51	17.29	10.8	11.41	11.64	10.29	9.67	57.81	43.36	38.8	100.4	0	57.71	38.8	10.16	10.16	11.77	10.13	15.26	13.51	12.05	10.38	11.05	11.5	10.7	10.23	10.23	0	0	9.54	9.54	15.85	8.93	15.85
Sample_5006	46.29	58.4	58.4	56.29	10.39	46.29	8.19	7.43	6.06	7.84	6.36	7.54	26.33	83.7	6.17	3.54	84.16	58.4	15.98	5.63	0	0	0	0	58.4	8.28	14.31	58.39	8.24	17.44	46.13	55.51	44.21	57.15	34.16	39.02	102.5	45.27	55.91	54.13	41.74	36.37	71.63	38.25	29.53	0	16.95	67.99	5.35	46.29	5.63	5.63	5.63	5.63	5.63	5.63	5.63	5.63	5.63	5.63	17.44	8.19	11.39	7.84	7.54	5.14	58.4	43.92	39.25	50.03	0	58.82	39.25	6.32	6.32	7.14	5.77	5.94	6.31	5.64	10.5	6.12	7.26	6.76	6.59	6.59	0	0	6.69	6.69	6.4	9.04	6.4
Sample_627	0	0	0	0	10.44	0	1.37	2.13	2.03	1.31	2.13	1.89	0	0	2.66	0.89	0	0	0	1.88	0	0	0	0	0	1.38	0	0	0	0	47.28	0	45.26	0	34.56	0	0	0	0	0	0	0	0	0	29.68	0	0	0	1.79	0	1.88	1.88	1.88	1.88	1.88	1.88	1.88	1.88	1.88	1.88	0	1.37	0	1.31	1.89	2.06	0	0	0	0	0	0	0	2.38	2.38	1.2	1.93	1.19	2.12	2.83	2.64	4.09	2.92	2.71	0.94	0.94	0	0	2.98	2.98	1.61	0	1.61
Sample_8161	46.67	58.57	58.57	56.35	10.43	46.67	6.86	7.47	4.05	7.86	7.44	6.62	52.87	84.3	7.96	3.55	84.45	58.57	32.06	6.92	0	0	0	0	58.57	6.9	14.36	58.55	8.28	13.15	46.06	55.53	44	58.03	34.5	39.52	101.83	45.34	55.89	54.15	41.69	36.72	71.51	38.34	29.58	0	16.96	68.79	7.17	46.67	6.92	6.92	6.92	6.92	6.92	6.92	6.92	6.92	6.92	6.92	13.15	6.86	11.43	7.86	6.62	6.71	58.57	43.99	39.31	49.99	0	58.24	39.31	4.75	4.75	4.78	6.43	7.15	7.39	6.59	2.63	6.14	7.28	6.78	5.67	5.67	0	0	4.47	4.47	6.42	9.07	6.42
Sample_4666	0	0	0	0	10.32	0	8.11	7.36	3.99	5.17	5.25	4.67	0	0	6.98	3.51	0	0	0	4.34	0	0	0	0	0	4.11	0	0	8.18	12.96	0	0	0	0	0	0	0	0	0	0	41.57	36.27	0	0	0	0	0	0	4.42	0	4.34	4.34	4.34	4.34	4.34	4.34	4.34	4.34	4.34	4.34	12.96	8.11	11.31	5.17	4.67	5.6	0	0	39.17	49.83	0	0	39.17	7.04	7.04	5.89	5.08	4.71	8.34	10.23	5.21	6.05	4.31	5.35	5.59	5.59	0	0	8.09	8.09	4.76	5.97	4.76
Sample_370	46.08	58.01	58.01	55.81	20.52	46.08	8.06	8.34	7.94	8.98	11.45	8.35	25.94	83.56	12.13	8.72	83.81	58.01	31.52	9.84	0	0	0	0	58.01	10.87	14.16	58	24.52	25.81	90.56	109.58	86.64	112.87	67.23	77.11	201.59	89.39	110.25	106.89	82.96	72.27	141.3	75.55	58.14	0	16.76	135.84	13.15	46.08	9.84	9.84	9.84	9.84	9.84	9.84	9.84	9.84	9.84	9.84	25.81	8.06	11.27	8.98	8.35	11.11	58.01	43.63	39.04	49.8	0	57.19	39.04	8.53	8.53	12.86	10.07	12.85	11.38	11.99	15.53	9.99	14.26	14.58	13.86	13.86	0	0	8.01	8.01	11.03	11.84	11.03
Sample_1028	0	0	0	0	0	0	5.39	5.14	3.97	6.43	6.26	4.65	26.34	0	6.08	2.62	0	0	15.94	3.08	0	0	0	0	0	2.71	14.22	0	8.12	8.58	0	0	0	0	0	0	0	0	0	0	0	0	0	0	0	0	16.73	0	3.52	0	3.08	3.08	3.08	3.08	3.08	3.08	3.08	3.08	3.08	3.08	8.58	5.39	0	6.43	4.65	3.03	0	0	0	0	0	0	0	3.11	3.11	4.69	3.15	4.69	4.15	3.7	5.17	5.01	5.71	5.32	4.63	4.63	0	0	3.65	3.65	6.33	11.87	6.33
Sample_1925	46.32	58.32	58.32	56.17	10.39	46.32	9.53	9.52	14.07	7.82	6.34	8.48	26.08	83.84	7.04	7.07	84.42	58.32	15.82	6.88	0	0	0	0	58.32	5.53	14.22	58.31	16.45	17.4	45.68	55.56	43.63	56.87	34.05	38.77	101.68	44.92	55.43	54.17	42.06	36.62	71.15	38.16	29.38	0	16.88	67.65	7.12	46.32	6.88	6.88	6.88	6.88	6.88	6.88	6.88	6.88	6.88	6.88	17.4	9.53	11.41	7.82	8.48	6.67	58.32	43.84	39.19	50.03	0	58.02	39.19	6.31	6.31	5.94	7.04	7.1	6.29	5.61	10.47	7.11	7.24	6.73	8.44	8.44	0	0	6.67	6.67	7.97	8.99	7.97
Sample_9194	46.23	58.02	58.02	56.01	10.28	46.23	4.04	3.13	1.99	3.86	3.13	2.79	26.05	83.02	3.47	4.37	84.05	58.02	15.78	3.7	0	0	0	0	58.02	2.72	14.12	57.99	8.13	12.87	44.91	54.75	42.99	55.93	33.41	38.3	100.7	44.51	55.07	53.41	41.43	36	70.22	37.75	28.97	0	16.8	67.49	2.63	46.23	3.7	3.7	3.7	3.7	3.7	3.7	3.7	3.7	3.7	3.7	12.87	4.04	11.28	3.86	2.79	3.54	58.02	43.55	38.96	49.89	0	57.47	38.96	1.55	1.55	4.69	3.79	3.51	3.11	2.77	2.59	3	5.71	5.31	3.7	3.7	0	0	2.19	2.19	4.73	5.94	4.73
Sample_3475	0	0	0	0	0	0	2.75	10.67	0	2.62	4.25	3.78	0	0	6.2	2.66	0	0	0	3.14	0	0	0	0	0	6.91	0	0	0	13.18	0	0	0	0	0	0	0	0	0	0	0	0	0	0	0	0	0	0	5.38	0	3.14	3.14	3.14	3.14	3.14	3.14	3.14	3.14	3.14	3.14	13.18	2.75	0	2.62	3.78	4.65	0	0	0	0	0	0	0	6.34	6.34	4.78	3.22	4.77	4.23	5.66	5.27	4.09	2.92	2.71	3.78	3.78	0	0	5.97	5.97	1.61	3.03	1.61
Sample_8155	46.98	59.68	59.68	57.14	10.45	46.98	1.39	2.11	2.04	1.32	2.14	0.95	27.28	83.4	2.67	1.78	86.13	59.68	16.55	1.89	0	0	0	0	59.68	2.74	7.35	59.67	8.33	4.39	47.73	55.72	45.68	59.27	34.66	40.15	104.12	46.53	56.69	54.33	41.99	36.73	74.31	38.49	29.87	0	17.18	69.13	2.71	46.98	1.89	1.89	1.89	1.89	1.89	1.89	1.89	1.89	1.89	1.89	4.39	1.39	11.44	1.32	0.95	2.07	59.68	44.81	40.01	50.19	0	59.57	40.01	3.19	3.19	2.41	1.93	1.2	1.07	0.95	2.65	2.06	1.46	1.36	2.85	2.85	0	0	1.5	1.5	1.63	3.07	1.63
Sample_2526	47.54	60.13	60.13	57.86	10.6	47.54	11.23	7.65	4.15	9.36	7.6	8.68	79.99	84.8	7.24	5.42	86.98	60.13	65.27	8.33	0	0	0	0	60.13	2.8	29.42	60.1	8.49	4.48	47.56	56.6	45.52	58.98	34.85	39.92	104.55	46.36	56.63	55.17	42.62	37.11	74.2	38.82	30.02	0	17.39	69.41	6.41	47.54	8.33	8.33	8.33	8.33	8.33	8.33	8.33	8.33	8.33	8.33	4.48	11.23	11.62	9.36	8.68	7.9	60.13	45.3	40.42	50.32	0	60.41	40.42	8.09	8.09	4.88	7.88	7.31	6.47	7.71	5.39	5.23	7.45	6.94	8.69	8.69	0	0	7.61	7.61	8.21	12.39	8.21
Sample_3300	47.27	60.26	60.26	57.64	10.46	47.27	2.77	5.38	2.04	5.27	5.35	3.8	26.61	84.18	4.45	2.68	86.76	60.26	16.21	2.53	0	0	0	0	60.26	6.92	7.27	60.23	8.36	4.41	47.25	56.16	45.24	58.72	34.53	39.71	105.01	46.14	56.56	54.75	42.2	36.75	73.98	38.52	29.75	0	17.2	68.88	4.51	47.27	2.53	2.53	2.53	2.53	2.53	2.53	2.53	2.53	2.53	2.53	4.41	2.77	11.47	5.27	3.8	2.59	60.26	45.25	40.38	50.43	0	59.46	40.38	2.39	2.39	3.61	2.59	3.6	3.19	2.85	2.66	3.09	1.47	2.73	3.81	3.81	0	0	3	3	3.24	3.05	3.24
Sample_2637	47.2	59.58	59.58	57.27	10.46	47.2	6.94	5.4	10.27	9.27	7.53	9.56	26.56	84.1	9.85	7.17	85.98	59.58	16.21	6.35	0	0	0	0	59.58	8.33	21.88	59.58	16.74	13.28	47.27	55.64	45.26	58.45	34.66	39.65	103.17	45.86	56.16	54.25	41.94	36.69	73.04	38.33	29.81	0	17.19	69.07	9.07	47.2	6.35	6.35	6.35	6.35	6.35	6.35	6.35	6.35	6.35	6.35	13.28	6.94	11.43	9.27	9.56	6.26	59.58	44.81	39.98	50.64	0	59	39.98	8.02	8.02	10.88	5.85	9.66	9.62	10.49	7.99	11.39	11.81	10.99	8.61	8.61	0	0	9.05	9.05	9.76	21.47	9.76
Sample_6022	47.98	60.92	60.92	58.5	32.11	47.98	11.34	8.86	16.78	10.83	8.78	10.72	27	84.8	7.32	12.79	87.92	60.92	16.52	11.04	0	0	0	0	60.92	12.72	14.8	60.91	25.6	13.52	97.48	171.57	139.82	120.66	107.66	81.41	210.95	93.68	114.46	167.18	85.12	74.87	149.73	117.75	91.92	0	17.43	69.48	12.95	47.98	11.04	11.04	11.04	11.04	11.04	11.04	11.04	11.04	11.04	11.04	13.52	11.34	23.34	10.83	10.72	10.11	60.92	45.89	40.9	102.05	0	60.95	40.9	11.48	11.48	14.77	10.63	13.54	13.07	11.68	21.67	8.47	16.56	15.43	12.69	12.69	0	0	10.02	10.02	11.58	15.57	11.58
Sample_2779	46.94	59.58	59.58	57.38	20.93	46.94	4.16	8.63	4.1	5.29	5.37	4.77	26.5	83.59	4.47	4.47	86.27	59.58	16.15	5.07	0	0	0	0	59.58	8.34	7.27	59.56	16.69	8.83	46.6	56.09	44.64	57.59	34.52	39.15	103.62	45.41	56.09	54.68	84.33	73.42	72.24	38.45	29.74	0	17.17	69.06	6.33	46.94	5.07	5.07	5.07	5.07	5.07	5.07	5.07	5.07	5.07	5.07	8.83	4.16	22.92	5.29	4.77	6.24	59.58	44.82	40.02	50.14	0	59.52	40.02	4.81	4.81	4.83	5.19	6.03	5.34	4.76	5.32	5.17	4.42	4.11	5.73	5.73	0	0	4.52	4.52	4.87	3.06	4.87
Sample_1980	47.13	59.74	59.74	57.35	21.03	47.13	9.72	5.41	8.21	9.27	8.6	6.69	26.71	84.13	7.16	8.06	86.04	59.74	32.54	7.62	0	0	0	0	59.74	4.18	14.57	59.73	16.71	13.22	46.84	56.32	44.87	58.89	34.63	39.8	103.61	45.98	56.19	54.9	84.19	73.72	73.5	38.61	29.72	0	17.18	68.55	7.25	47.13	7.62	7.62	7.62	7.62	7.62	7.62	7.62	7.62	7.62	7.62	13.22	9.72	23.01	9.27	6.69	6.25	59.74	45.01	40.18	50.42	0	59.67	40.18	5.61	5.61	8.46	6.5	9.65	9.61	8.57	7.99	7.24	11.79	12.35	8.6	8.6	0	0	6.03	6.03	11.37	9.18	11.37
Sample_2307	47.11	59.61	59.61	57.21	10.47	47.11	4.16	4.31	4.1	5.29	4.29	4.77	52.75	83.82	3.58	4.47	85.87	59.61	32.35	5.07	0	0	0	0	59.61	5.54	14.51	59.59	8.35	8.84	47.16	56.19	45.16	59.07	34.51	39.95	103.83	46.34	56.39	54.78	42.01	36.69	74.21	38.61	29.74	0	34.18	68.37	7.23	47.11	5.07	5.07	5.07	5.07	5.07	5.07	5.07	5.07	5.07	5.07	8.84	4.16	11.47	5.29	4.77	3.64	59.61	44.83	39.98	50.09	0	59.54	39.98	3.2	3.2	6.03	5.19	7.22	6.39	5.7	7.97	4.13	7.36	6.85	4.76	4.76	0	0	3.76	3.76	6.49	6.11	6.49
Sample_8085	47.38	60.02	60.02	57.82	21.04	47.38	6.98	5.43	10.31	7.99	8.64	7.68	26.98	84.48	8.09	6.3	87.18	60.02	16.4	7.02	0	0	0	0	60.02	11.14	7.33	60	25.27	4.45	47.66	56.26	45.62	59.44	34.78	40.08	103.77	46.42	56.29	55	42.01	36.74	74.55	38.61	29.88	0	17.24	69.14	6.37	47.38	7.02	7.02	7.02	7.02	7.02	7.02	7.02	7.02	7.02	7.02	4.45	6.98	11.5	7.99	7.68	6.28	60.02	45.1	40.26	50.52	0	59.82	40.26	8.06	8.06	4.85	6.53	8.48	8.59	8.62	10.68	6.24	5.93	5.52	7.69	7.69	0	0	6.82	6.82	6.53	6.16	6.53
Sample_5181	46.56	59.04	59.04	56.51	10.36	46.56	10.97	6.32	8.13	9.18	7.46	8.52	26.77	83.51	7.08	7.1	84.88	59.04	16.5	7.53	0	0	0	0	59.04	8.28	14.64	59.01	16.56	13.08	92.23	111.09	88.4	115.39	68.14	78.2	205.3	90.59	111.21	108.32	83.77	73.06	144.56	76.2	58.66	0	16.99	136.02	7.17	46.56	7.53	7.53	7.53	7.53	7.53	7.53	7.53	7.53	7.53	7.53	13.08	10.97	11.38	9.18	8.52	6.7	59.04	44.32	39.58	50	0	58.3	39.58	9.51	9.51	11.96	7.71	7.16	7.39	9.42	10.52	11.23	7.29	8.14	8.51	8.51	0	0	8.94	8.94	6.45	12.16	6.45
Sample_7330	46.77	58.85	58.85	56.74	10.38	46.77	4.12	9.45	6.08	5.24	8.52	3.78	53.53	83.82	7.97	2.66	85.3	58.85	48.91	7.53	0	0	0	0	58.85	6.88	29.12	58.83	16.56	8.74	45.98	55.85	44.08	57.44	34.21	39.1	102.71	45.28	55.86	54.45	41.78	36.46	71.86	38.36	29.5	0	33.92	68.54	5.38	46.77	7.53	7.53	7.53	7.53	7.53	7.53	7.53	7.53	7.53	7.53	8.74	4.12	11.39	5.24	3.78	6.71	58.85	44.29	39.57	49.97	0	58.33	39.57	7.13	7.13	9.57	5.78	4.78	4.23	4.71	5.25	9.2	10.19	9.49	5.67	5.67	0	0	7.45	7.45	6.44	9.08	6.44
Sample_9151	46.63	58.65	58.65	56.55	31.16	46.63	6.84	6.28	12.1	7.83	7.43	8.48	26.66	84.16	7.06	7.08	84.6	58.65	16.23	7.51	0	0	0	0	58.65	4.11	14.45	58.62	24.69	17.44	45.74	55.49	43.85	57.08	34.16	77.9	102.16	90.02	111.46	54.11	83.4	72.9	71.1	76.41	58.87	0	16.94	68.82	6.26	46.63	7.51	7.51	7.51	7.51	7.51	7.51	7.51	7.51	7.51	7.51	17.44	6.84	34.13	7.83	8.48	6.69	58.65	44.11	39.44	50.09	0	58.47	39.44	5.52	5.52	9.52	7.05	8.32	7.36	6.56	10.48	8.13	7.25	8.1	8.46	8.46	0	0	5.93	5.93	9.62	9.03	9.62
Sample_8663	0	0	0	0	0	0	2.8	2.14	6.21	4	4.34	4.81	0	0	4.51	2.7	0	0	0	2.55	0	0	0	0	0	2.78	0	0	0	0	0	0	0	0	0	0	0	0	0	0	0	0	0	0	0	0	17.22	0	2.74	0	2.55	2.55	2.55	2.55	2.55	2.55	2.55	2.55	2.55	2.55	0	2.8	0	4	4.81	4.19	0	0	0	0	0	0	0	2.42	2.42	2.43	2.61	3.65	3.23	2.88	0	2.08	0	0	0.96	0.96	0	0	2.27	2.27	1.64	3.09	1.64
Sample_7284	46.81	59.33	59.33	57	10.44	46.81	5.53	8.61	14.32	9.23	7.49	9.51	26.33	83.32	7.13	10.72	85.56	59.33	32.31	8.21	0	0	0	0	59.33	5.54	14.51	59.31	8.35	8.79	93.84	55.87	89.88	116.56	34.39	79.01	103.22	91.75	56.05	54.47	41.9	36.53	146.56	38.39	29.66	0	17.09	68.89	8.11	46.81	8.21	8.21	8.21	8.21	8.21	8.21	8.21	8.21	8.21	8.21	8.79	5.53	11.41	9.23	9.51	7.78	59.33	44.6	39.86	50.31	0	58.73	39.86	5.58	5.58	10.83	8.41	8.41	9.57	8.55	10.59	6.18	8.81	8.2	6.66	6.66	0	0	6.75	6.75	8.09	12.23	8.09
Sample_4345	47.44	60.32	60.32	57.89	21.13	47.44	6.99	10.92	8.28	6.67	6.5	7.69	26.81	84.27	5.41	7.22	87.31	60.32	16.41	5.76	0	0	0	0	60.32	8.37	22.01	60.3	25.24	13.33	47.82	56.21	45.77	59.05	35.01	40.04	105.29	46.35	57.01	54.74	42.27	36.96	73.89	38.71	30.11	0	17.31	69.43	7.3	47.44	5.76	5.76	5.76	5.76	5.76	5.76	5.76	5.76	5.76	5.76	13.33	6.99	11.53	6.67	7.69	6.82	60.32	45.3	40.45	50.65	0	61.17	40.45	8.06	8.06	7.3	6.55	7.29	6.46	5.77	10.71	5.21	7.43	8.3	6.74	6.74	0	0	6.83	6.83	8.18	15.43	8.18
Sample_8187	47.75	60.65	60.65	58.17	10.55	47.75	2.86	4.43	6.31	2.73	2.22	1.96	29.18	85.05	1.84	3.66	87.57	60.65	18.28	4.56	0	0	0	0	60.65	2.83	7.82	60.63	17.14	8.99	48.16	56.11	46.08	61.06	35.09	41.04	104.72	47.11	57.01	54.7	42.22	37.27	75.57	38.74	29.99	0	17.39	69.54	3.73	47.75	4.56	4.56	4.56	4.56	4.56	4.56	4.56	4.56	4.56	4.56	8.99	2.86	11.53	2.73	1.96	2.67	60.65	45.51	40.52	50.17	0	60.13	40.52	2.47	2.47	3.72	4	2.48	2.19	2.93	5.38	5.31	3.03	2.83	1.96	1.96	0	0	2.32	2.32	3.35	6.33	3.35
Sample_5995	0	0	0	0	0	0	5.43	8.44	0	5.18	9.46	3.74	0	0	8.75	4.39	0	0	15.95	5.59	0	0	0	0	0	2.72	14.26	0	0	4.32	0	0	0	57.37	34.18	38.95	0	0	0	0	0	36.58	0	0	0	0	0	0	7.98	0	5.59	5.59	5.59	5.59	5.59	5.59	5.59	5.59	5.59	5.59	4.32	5.43	0	5.18	3.74	6.12	0	0	0	0	0	0	0	5.47	5.47	5.9	5.72	3.54	4.18	3.73	0	9.08	4.31	4.01	8.4	8.4	0	0	6.62	6.62	4.78	5.99	4.78
Sample_1329	94.64	119.63	119.63	114.93	31.36	94.64	12.51	8.49	12.29	9.25	9.66	9.53	27.01	83.45	11.61	7.14	173.04	119.63	16.49	8.84	0	0	0	0	119.63	5.48	22.03	119.6	33.5	22.05	94.81	111.33	90.77	175.55	103.56	119.04	207.84	92.15	112.76	108.55	83.92	109.77	147.17	76.69	59.55	0	34.46	69.03	14.5	94.64	8.84	8.84	8.84	8.84	8.84	8.84	8.84	8.84	8.84	8.84	22.05	12.51	45.72	9.25	9.53	10.89	119.63	89.93	80.17	50.38	0	59.44	80.17	11.96	11.96	14.46	9.04	12.08	13.89	12.39	15.94	11.33	11.73	10.93	11.42	11.42	0	0	12.75	12.75	13.04	12.27	13.04
Sample_4234	47.49	60.46	60.46	57.85	10.48	47.49	5.61	9.63	10.31	9.32	11.9	9.59	27.34	83.71	11.7	12.58	87.18	60.46	33.43	13.99	0	0	0	0	60.46	27.5	37.16	60.44	8.42	17.7	48.25	56.13	46.16	59.72	34.86	40.06	105.47	46.47	56.5	54.72	42.21	36.85	75.19	38.41	29.89	0	17.27	138.44	12.78	47.49	13.99	13.99	13.99	13.99	13.99	13.99	13.99	13.99	13.99	13.99	17.7	5.61	11.44	9.32	9.59	13.05	60.46	45.39	40.48	50.31	0	60.24	40.48	13.67	13.67	12.13	12.36	12.18	11.86	12.5	10.68	11.43	16.23	15.13	15.35	15.35	0	0	10.6	10.6	9.87	15.52	9.87
Sample_8998	94.84	120.83	120.83	115.73	21.16	94.84	12.65	14.24	18.73	14.74	13.05	12.55	27.06	84.03	10.87	14.48	174.19	120.83	16.51	15.4	0	0	0	0	120.83	12.54	14.79	120.78	16.9	8.95	96.47	111.96	92.29	118.23	69.74	80.1	209.12	93.16	113.52	109.22	84.16	73.36	149.09	77.17	60.18	0	34.72	69.47	10.08	94.84	15.4	15.4	15.4	15.4	15.4	15.4	15.4	15.4	15.4	15.4	8.95	12.65	23.04	14.74	12.55	13.16	120.83	90.91	81.19	50.65	0	60.68	81.19	12.96	12.96	13.42	15.77	13.44	11.9	10.62	8.08	12.56	13.41	12.49	12.57	12.57	0	0	11.44	11.44	18.09	12.37	18.09
Sample_931	94.41	119.66	119.66	114.69	20.94	94.41	15.26	7.55	10.24	11.87	10.7	11.42	0	0	13.37	9.81	172.85	119.66	0	11.35	0	0	0	0	119.66	12.33	0	119.62	16.75	17.67	95.8	111.46	91.68	177.28	104.85	119.75	208.31	92.19	112.8	108.68	84	110.42	147.45	76.71	59.91	0	34.49	69.23	10.84	94.41	11.35	11.35	11.35	11.35	11.35	11.35	11.35	11.35	11.35	11.35	17.67	15.26	22.82	11.87	11.42	10.36	119.66	89.97	80.38	0	0	0	80.38	8.76	8.76	9.62	9.69	13.29	11.75	13.36	13.3	11.33	8.78	8.18	8.55	8.55	0	0	8.25	8.25	11.39	12.26	11.39
Sample_7469	0	0	0	0	0	0	0	1.09	0	0	1.08	0	0	0	0.9	0	0	0	0	0	0	0	0	0	0	4.16	0	0	0	0	0	0	0	0	0	0	0	0	0	0	0	0	0	0	0	0	0	0	0.91	0	0	0	0	0	0	0	0	0	0	0	0	0	0	0	0	1.05	0	0	0	0	0	0	0	0	0	0	0	0	0	0	0	0	0	0	0	0	0	0	0.76	0.76	0	0	0
Sample_8104	0	0	0	0	0	0	1.39	4.32	4.11	1.32	3.22	0.95	0	0	3.58	1.79	0	0	16.23	3.17	0	0	0	0	0	1.38	7.31	0	0	0	0	0	0	0	0	0	0	0	0	0	0	0	0	0	0	0	0	0	1.81	0	3.17	3.17	3.17	3.17	3.17	3.17	3.17	3.17	3.17	3.17	0	1.39	0	1.32	0.95	2.6	0	0	0	0	0	0	0	2.4	2.4	2.41	3.24	1.21	2.14	2.86	0	4.14	1.47	1.37	1.91	1.91	0	0	2.26	2.26	1.63	3.07	1.63
Sample_3258	0	0	0	0	0	0	6.95	5.4	6.18	5.3	4.3	6.69	0	0	5.37	3.59	0	0	0	3.81	0	0	0	0	0	6.92	0	0	16.83	17.73	47.33	0	45.31	59.78	0	40.31	0	46.43	0	0	0	0	74.31	0	0	0	0	0	5.44	0	3.81	3.81	3.81	3.81	3.81	3.81	3.81	3.81	3.81	3.81	17.73	6.95	11.49	5.3	6.69	5.72	0	0	0	0	0	59.21	0	7.2	7.2	10.86	5.2	7.25	8.56	8.59	7.99	4.14	4.42	5.49	5.74	5.74	0	0	7.54	7.54	3.26	6.12	3.26
Sample_7857	0	0	0	0	10.47	0	6.97	3.26	6.18	6.65	6.47	4.79	0	0	5.39	3.6	0	0	0	4.46	0	0	0	0	0	2.78	7.3	0	16.67	4.42	47.38	55.6	45.36	58.76	34.56	39.83	103.57	46.13	56.36	54.22	41.95	36.67	73.59	38.36	29.77	0	17.24	68.88	5.46	0	4.46	4.46	4.46	4.46	4.46	4.46	4.46	4.46	4.46	4.46	4.42	6.97	11.46	6.65	4.79	4.71	0	0	0	0	0	0	0	7.24	7.24	3.64	3.92	7.27	7.51	6.71	5.34	7.26	4.44	4.13	3.84	3.84	0	0	6.81	6.81	8.16	3.07	8.16
Sample_3445	0	0	0	0	0	0	1.4	10.88	0	1.33	4.33	1.92	0	0	4.5	7.21	0	0	0	8.3	0	0	0	0	0	4.19	0	0	0	0	0	0	0	0	0	0	0	0	0	0	0	0	0	0	0	0	0	0	7.29	0	8.3	8.3	8.3	8.3	8.3	8.3	8.3	8.3	8.3	8.3	0	1.4	0	1.33	1.92	8.37	0	0	0	0	0	0	0	4.03	4.03	2.43	7.19	4.86	4.3	4.8	0	6.24	1.48	1.38	2.88	2.88	0	0	3.04	3.04	1.64	0	1.64
Sample_4926	47.25	60.02	60.02	57.59	10.54	47.25	4.13	7.5	4.08	6.59	6.42	4.75	26.54	86.07	5.34	4.47	86.61	60.02	16.05	6.33	0	0	0	0	60.02	8.4	7.23	60	8.36	13.2	46.6	56.12	44.65	58.22	34.48	39.33	104.36	45.5	56.08	54.71	42.72	37.24	72.85	38.36	29.58	0	17.15	69.39	4.5	47.25	6.33	6.33	6.33	6.33	6.33	6.33	6.33	6.33	6.33	6.33	13.2	4.13	11.59	6.59	4.75	5.71	60.02	45.03	40.2	50.6	0	59.89	40.2	7.98	7.98	4.8	5.18	4.79	9.54	8.51	5.32	6.16	7.33	6.82	7.59	7.59	0	0	7.49	7.49	4.85	6.06	4.85
Sample_2847	47.63	60.1	60.1	57.57	10.54	47.63	4.14	3.21	2.05	3.96	5.37	5.72	26.51	85.95	5.36	4.48	85.95	60.1	16.12	4.44	0	0	0	0	60.1	8.35	14.51	60.07	8.35	4.39	46.82	56.01	44.78	58.1	34.62	39.39	102.98	45.56	55.9	54.6	41.81	36.55	72.62	38.41	29.74	0	17.32	69.22	5.41	47.63	4.44	4.44	4.44	4.44	4.44	4.44	4.44	4.44	4.44	4.44	4.39	4.14	11.49	3.96	5.72	4.68	60.1	45.4	40.49	51.02	0	59.66	40.49	7.21	7.21	6.03	4.54	4.8	4.25	3.79	7.99	5.13	7.32	6.82	7.57	7.57	0	0	5.26	5.26	4.86	9.14	4.86
Sample_8633	46.68	58.81	58.81	56.63	20.68	46.68	5.41	5.25	6.01	9.06	8.41	6.55	26.1	83.79	7.87	7.92	84.77	58.81	15.8	7.46	0	0	0	0	58.81	9.57	7.11	58.78	16.39	21.6	45.66	111.19	43.64	57.15	68.56	38.77	102.06	44.64	55.28	108.42	41.78	36.6	70.89	76.1	58.7	0	17.01	68.31	5.3	46.68	7.46	7.46	7.46	7.46	7.46	7.46	7.46	7.46	7.46	7.46	21.6	5.41	22.69	9.06	6.55	7.65	58.81	44.16	39.47	50.17	0	58.26	39.47	3.92	3.92	5.9	7	5.88	6.25	6.5	7.82	7.05	7.18	6.69	7.43	7.43	0	0	3.68	3.68	4.77	5.96	4.77
Sample_9745	92.21	116.08	116.08	111.97	20.58	92.21	5.42	8.41	5.99	5.17	5.25	4.67	78.79	83.16	6.11	5.27	168.1	116.08	47.78	5.58	0	0	0	0	116.08	6.83	21.43	116.04	16.3	8.62	90.37	110.67	86.39	113.37	68.1	77.14	202.72	88.79	110.18	107.92	83.18	72.87	140.47	75.88	58.39	0	50.43	67.87	7.08	92.21	5.58	5.58	5.58	5.58	5.58	5.58	5.58	5.58	5.58	5.58	8.62	5.42	22.59	5.17	4.67	5.6	116.08	87.26	78.1	50.08	0	57.9	78.1	7.03	7.03	8.25	5.71	7.07	7.3	6.5	5.2	7.06	8.61	8.02	5.59	5.59	0	0	6.61	6.61	9.54	8.96	9.54
Sample_1147	47.16	59.51	59.51	57.23	20.95	47.16	13.93	18.1	8.21	7.97	8.64	10.52	27.41	83.92	8.97	8.96	85.96	59.51	16.65	8.9	0	0	0	0	59.51	6.92	7.37	59.49	8.34	17.59	47.22	55.61	45.21	58.64	34.97	39.59	103.4	45.42	55.93	54.22	42.06	37.01	72.41	38.18	29.8	0	17.19	69.17	13.64	47.16	8.9	8.9	8.9	8.9	8.9	8.9	8.9	8.9	8.9	8.9	17.59	13.93	11.45	7.97	10.52	12.53	59.51	44.76	40.02	50.57	0	59.98	40.02	8.03	8.03	9.7	9.11	10.89	9.63	8.59	10.6	10.35	13.29	12.38	10.52	10.52	0	0	11.32	11.32	11.42	6.13	11.42
Sample_1901	0	0	0	0	10.45	0	2.76	4.31	6.13	3.96	3.21	4.76	0	0	2.67	2.68	0	0	0	5.07	0	0	0	0	0	4.15	7.25	0	8.35	4.4	0	55.56	0	57.91	69.15	39.24	0	0	0	54.18	0	36.76	0	38.15	29.66	0	0	0	6.32	0	5.07	5.07	5.07	5.07	5.07	5.07	5.07	5.07	5.07	5.07	4.4	2.76	11.48	3.96	4.76	2.6	0	0	0	0	0	0	0	3.19	3.19	6.01	5.19	4.81	5.32	6.65	5.31	4.11	7.34	6.83	6.67	6.67	0	0	3.76	3.76	3.23	12.16	3.23
Sample_6274	47.08	59.09	59.09	57.2	10.44	47.08	10.99	17.84	8.15	7.88	9.61	8.53	26.89	83.97	9.75	9.78	85.82	59.09	16.46	10.72	0	0	0	0	59.09	9.69	7.29	59.08	16.53	17.42	46.21	56.35	44.26	115.39	68.9	78.21	103.78	45.29	55.95	54.93	42.2	73.57	72.23	38.49	29.61	0	17.09	68.31	13.47	47.08	10.72	10.72	10.72	10.72	10.72	10.72	10.72	10.72	10.72	10.72	17.42	10.99	22.87	7.88	8.53	9.81	59.09	44.56	39.78	50.3	0	58.63	39.78	7.15	7.15	9.58	10.95	9.56	11.62	11.3	7.89	11.24	13.13	14.95	11.3	11.3	0	0	9.7	9.7	9.68	9.06	9.68
Sample_1822	46.48	58.84	58.84	56.42	20.75	46.48	11.04	10.54	8.13	14.47	12.81	10.44	54.13	165.52	10.66	7.11	84.65	58.84	32.79	8.8	0	0	0	0	58.84	8.25	14.59	58.82	16.58	13.14	46.26	55.39	44.31	58.05	34.19	39.4	102.9	45.5	55.96	54.02	41.8	36.59	72.34	38.16	29.41	0	17.03	68.49	9.91	46.48	8.8	8.8	8.8	8.8	8.8	8.8	8.8	8.8	8.8	8.8	13.14	11.04	22.75	14.47	10.44	7.23	58.84	44.3	79.18	100.31	0	59.11	79.18	8.75	8.75	8.4	9.01	11.99	10.61	9.46	7.91	12.3	11.69	10.88	9.48	9.48	0	0	8.22	8.22	11.32	9.12	11.32
Sample_5452	46.52	58.97	58.97	56.61	10.48	46.52	6.91	9.61	4.08	7.91	6.43	7.6	27.04	83.09	6.23	9.79	84.5	58.97	16.43	9.46	0	0	0	0	58.97	13.82	7.3	58.95	8.31	13.14	46.15	55.68	44.23	57.25	34.3	38.92	103.53	45.05	55.91	54.29	42.77	37.21	71.58	38.19	29.51	0	17.04	69.11	5.41	46.52	9.46	9.46	9.46	9.46	9.46	9.46	9.46	9.46	9.46	9.46	13.14	6.91	11.48	7.91	7.6	7.76	58.97	44.5	39.76	50.3	0	58.81	39.76	7.17	7.17	6.01	9.04	6.01	5.31	4.74	2.64	6.16	5.86	6.82	9.5	9.5	0	0	7.48	7.48	6.48	6.08	6.48
Sample_1575	0	0	0	0	10.27	0	6.74	6.28	7.95	6.43	10.44	7.44	0	0	8.69	8.74	0	0	0	8.02	0	0	0	0	0	14.93	0	0	0	8.59	45.14	0	43.21	0	33.91	0	0	0	0	0	0	0	0	0	29.09	0	16.82	0	8.8	0	8.02	8.02	8.02	8.02	8.02	8.02	8.02	8.02	8.02	8.02	8.59	6.74	0	6.43	7.44	8.1	0	0	0	0	0	0	0	4.66	4.66	5.86	8.21	7.03	8.3	7.4	2.59	10.02	8.57	9.31	4.63	4.63	0	0	5.11	5.11	6.33	5.94	6.33
Sample_2481	45.93	57.77	57.77	55.66	10.27	45.93	10.82	10.33	11.95	9.03	7.33	7.46	26.46	82.37	7.84	8.75	83.35	57.77	16.01	6.8	0	0	0	0	57.77	9.52	14.27	57.75	16.3	12.91	45	54.92	43.15	55.84	33.82	38.18	101.15	44.12	55.04	53.57	41.53	36.23	69.52	37.75	29.13	0	33.6	67.87	8.83	45.93	6.8	6.8	6.8	6.8	6.8	6.8	6.8	6.8	6.8	6.8	12.91	10.82	11.28	9.03	7.46	7.1	57.77	43.41	38.84	49.97	0	57.67	38.84	7.01	7.01	8.23	6.95	9.4	9.35	9.27	10.36	14.06	10.03	9.34	13	13	0	0	6.59	6.59	11.12	5.96	11.12
Sample_1524	0	0	0	0	10.31	0	9.51	9.34	8.01	9.07	8.43	8.43	0	0	7.88	4.39	0	0	0	8.06	0	0	0	0	0	12.27	0	0	8.16	25.87	45.43	0	43.48	0	33.89	0	0	0	0	0	41.66	36.28	0	0	29.19	0	0	0	8.87	0	8.06	8.06	8.06	8.06	8.06	8.06	8.06	8.06	8.06	8.06	25.87	9.51	11.32	9.07	8.43	6.62	0	0	0	0	0	58.1	0	8.61	8.61	9.45	8.25	11.81	11.49	11.18	13	9.08	8.65	8.05	11.2	11.2	0	0	11.04	11.04	11.17	0	11.17
Sample_425	46.31	58.2	58.2	56.15	10.32	46.31	9.48	3.16	4	9.06	7.35	9.35	26.16	83.24	6.12	6.16	84.27	58.2	15.84	6.84	0	0	0	0	58.2	8.19	7.12	58.18	8.18	12.95	45.35	55.03	43.44	56.94	34.13	38.69	101.34	44.39	55.08	53.67	41.54	36.51	70.21	37.8	29.18	0	16.89	67.65	6.2	46.31	6.84	6.84	6.84	6.84	6.84	6.84	6.84	6.84	6.84	6.84	12.95	9.48	22.62	9.06	9.35	6.11	58.2	43.83	39.18	49.76	0	58.06	39.18	6.26	6.26	8.26	5.09	5.89	6.25	6.51	5.2	5.04	5.74	5.34	5.58	5.58	0	0	7.35	7.35	4.77	2.99	4.77
Sample_9467	46.84	59.01	59.01	56.62	10.44	46.84	5.52	5.28	4.08	9.22	8.57	6.66	26.73	83.89	7.13	3.57	84.96	59.01	16.56	2.52	0	0	0	0	59.01	2.78	7.32	58.99	8.28	13.12	46.73	55.61	44.76	58.06	34.33	39.4	102.67	45.67	55.87	54.23	41.79	36.47	72.8	38.25	29.58	0	17.12	68.58	8.11	46.84	2.52	2.52	2.52	2.52	2.52	2.52	2.52	2.52	2.52	2.52	13.12	5.52	22.85	9.22	6.66	2.59	59.01	44.47	39.85	50.58	0	58.96	39.85	3.99	3.99	6	3.23	8.39	8.48	8.5	7.91	5.13	5.86	5.45	5.68	5.68	0	0	6	6	4.85	6.09	4.85
Sample_4842	0	0	0	0	0	0	2.79	2.19	2.08	1.33	2.17	4.81	26.9	0	1.81	1.81	0	0	16.39	2.57	0	0	0	0	0	1.4	7.35	0	8.42	4.44	0	0	0	0	0	0	0	0	0	0	0	0	0	0	0	0	0	0	1.83	0	2.57	2.57	2.57	2.57	2.57	2.57	2.57	2.57	2.57	2.57	4.44	2.79	0	1.33	4.81	3.15	0	0	0	0	0	0	0	3.23	3.23	1.22	2.62	2.43	2.15	1.92	0	1.04	2.96	2.76	1.92	1.92	0	0	3.05	3.05	1.64	3.08	1.64
Sample_7371	0	0	0	0	31	0	12.24	11.59	10.03	11.68	10.53	9.37	0	0	9.64	8.8	0	0	0	12.43	0	0	0	0	0	10.94	7.14	0	24.62	13.01	0	0	0	0	0	0	0	0	0	0	41.93	36.58	0	0	0	0	0	0	7.1	0	12.43	12.43	12.43	12.43	12.43	12.43	12.43	12.43	12.43	12.43	13.01	12.24	11.34	11.68	9.37	9.18	0	0	0	0	0	0	0	6.27	6.27	9.47	10.82	8.27	7.32	6.53	15.68	8.09	12.98	12.08	10.27	10.27	0	0	6.63	6.63	11.16	3	11.16
Sample_8870	92.2	116.95	116.95	112.14	51.54	92.2	20.24	16.73	21.89	18.02	19.86	15.82	104.07	83.05	20	10.49	168.31	116.95	63.13	11.72	0	0	0	0	116.95	13.56	42.46	116.91	40.82	25.85	90.89	110.05	87.15	112.89	67.85	115.45	202.68	133.46	165.42	107.34	83.08	72.52	140.75	113.46	87.63	0	50.58	67.81	14.98	92.2	11.72	11.72	11.72	11.72	11.72	11.72	11.72	11.72	11.72	11.72	25.85	20.24	45.22	18.02	15.82	13.68	116.95	87.78	78.46	49.94	0	115.87	78.46	12.44	12.44	17.6	10.74	18.77	16.62	15.76	18.16	19.06	15.74	15.98	14.84	14.84	0	0	13.16	13.16	19.01	20.85	19.01
Sample_8775	46.27	58.5	58.5	56.26	10.3	46.27	5.41	5.24	3.99	5.16	4.18	4.66	26.07	83.25	5.22	4.38	84.4	58.5	15.81	4.33	0	0	0	0	58.5	8.16	7.11	58.48	8.17	12.93	45.61	54.94	43.74	57.25	33.99	38.8	101.34	44.66	55.03	53.58	41.59	36.46	71	37.73	29.12	0	16.86	67.63	4.41	46.27	4.33	4.33	4.33	4.33	4.33	4.33	4.33	4.33	4.33	4.33	12.93	5.41	11.31	5.16	4.66	4.06	58.5	43.92	39.25	49.8	0	58	39.25	1.56	1.56	5.88	4.43	5.88	5.2	4.64	5.2	5.02	4.3	4	4.64	4.64	0	0	3.66	3.66	7.93	5.97	7.93
Sample_7497	93	117.24	117.24	112.58	41.52	93	5.49	4.26	8.11	7.86	6.37	5.67	52.83	165.73	5.3	5.32	169.13	117.24	32.08	3.76	0	0	0	0	117.24	5.5	14.36	117.2	16.52	8.74	92.62	110.5	88.76	115.19	68.36	78.37	204.42	90.68	111.48	107.77	83.36	72.85	143.88	76.18	58.91	0	33.92	137.36	7.17	93	3.76	3.76	3.76	3.76	3.76	3.76	3.76	3.76	3.76	3.76	8.74	5.49	22.72	7.86	5.67	3.09	117.24	88.28	79	100.43	0	116.82	79	3.17	3.17	4.78	3.85	9.55	8.46	7.55	10.53	6.12	5.82	5.42	5.66	5.66	0	0	2.98	2.98	6.43	6.05	6.43
Sample_3860	46.21	58.36	58.36	56.24	10.31	46.21	5.41	3.15	3.99	5.16	4.19	6.53	26.11	82.64	6.1	6.13	84.33	58.36	31.66	5.57	0	0	0	0	58.36	5.46	14.18	58.34	8.14	8.63	45.52	55.26	43.41	56.56	33.98	38.53	102.03	44.58	55.33	53.89	41.77	36.42	70.63	37.92	29.26	0	16.87	67.96	4.42	46.21	5.57	5.57	5.57	5.57	5.57	5.57	5.57	5.57	5.57	5.57	8.63	5.41	11.31	5.16	6.53	5.08	58.36	43.89	39.23	50.02	0	58.02	39.23	5.46	5.46	5.89	5.07	4.71	4.17	4.65	2.6	4.03	7.17	6.67	4.65	4.65	0	0	6.6	6.6	6.35	5.96	6.35
Sample_708	0	0	0	0	0	0	8.61	5.59	4.24	5.47	5.55	5.91	0	0	5.55	6.46	0	0	0	7.87	0	0	0	0	0	2.85	7.52	0	8.64	4.55	0	0	0	0	0	0	0	0	0	0	0	0	0	0	0	0	0	0	7.51	0	7.87	7.87	7.87	7.87	7.87	7.87	7.87	7.87	7.87	7.87	4.55	8.61	0	5.47	5.91	6.45	0	0	0	0	0	0	0	5.79	5.79	7.49	6.71	4.99	6.62	5.91	2.74	3.22	12.22	11.38	9.88	9.88	0	0	6.23	6.23	5.03	3.16	5.03
Sample_6337	0	0	0	0	0	0	8.12	4.2	7.99	10.33	10.48	8.4	26.18	0	11.33	10.52	0	0	15.85	11.13	0	0	0	0	0	4.08	7.1	0	8.17	12.96	0	0	0	0	0	0	0	0	0	0	0	0	0	0	0	0	16.86	0	9.72	0	11.13	11.13	11.13	11.13	11.13	11.13	11.13	11.13	11.13	11.13	12.96	8.12	0	10.33	8.4	9.65	0	0	0	0	0	0	0	7.8	7.8	7.06	11.4	11.77	11.47	11.16	2.6	12.08	7.17	8.01	8.37	8.37	0	0	10.27	10.27	9.53	5.97	9.53
Sample_7816	0	0	0	0	0	0	5.4	4.19	3.99	6.44	5.23	6.52	0	0	7.83	5.25	0	0	0	6.17	0	0	0	0	0	4.08	0	0	0	4.31	0	0	0	0	0	0	0	0	0	0	0	0	0	0	0	0	0	0	8.81	0	6.17	6.17	6.17	6.17	6.17	6.17	6.17	6.17	6.17	6.17	4.31	5.4	0	6.44	6.52	6.08	0	0	0	0	0	0	0	6.23	6.23	9.41	5.69	8.22	7.28	8.35	5.2	4.02	4.29	3.99	5.56	5.56	0	0	5.85	5.85	9.51	2.98	9.51
Sample_9481	46.69	58.82	58.82	56.36	20.9	46.69	6.95	11.71	14.37	7.96	8.63	10.52	27.43	83.32	8.07	8.96	84.5	58.82	16.85	7.62	0	0	0	0	58.82	6.98	14.81	58.79	8.32	8.78	46.51	55.69	44.56	59.11	34.39	39.82	103.15	45.78	55.91	54.3	42.19	37.08	73.25	38.24	29.41	0	17.01	68.18	6.35	46.69	7.62	7.62	7.62	7.62	7.62	7.62	7.62	7.62	7.62	7.62	8.78	6.95	11.43	7.96	10.52	6.79	58.82	44.36	39.61	50.08	0	58.96	39.61	6.42	6.42	9.68	7.8	8.45	8.55	7.63	10.58	10.35	10.35	9.64	6.7	6.7	0	0	7.55	7.55	11.4	9.21	11.4
Sample_130	0	0	0	0	0	0	9.42	4.19	9.96	9	7.3	10.22	26.07	0	6.94	6.12	0	0	15.82	5.55	0	0	0	0	0	9.51	7.09	0	8.22	8.64	0	0	0	0	0	0	0	0	0	0	0	0	0	0	0	0	16.9	0	6.15	0	5.55	5.55	5.55	5.55	5.55	5.55	5.55	5.55	5.55	5.55	8.64	9.42	11.29	9	10.22	5.57	0	0	0	0	0	0	0	6.22	6.22	7.03	5.68	8.2	8.3	7.4	7.79	8.01	5.71	5.31	7.41	7.41	0	0	5.85	5.85	7.91	8.89	7.91
Sample_6472	47.19	59.48	59.48	57.12	21.02	47.19	9.81	5.35	2.05	8	6.5	8.65	27.58	84.59	5.41	3.6	85.47	59.48	16.69	5.74	0	0	0	0	59.48	5.54	7.4	59.47	8.34	13.25	47.24	55.8	45.24	58.87	34.83	39.88	103.85	45.94	56.44	54.41	41.96	36.85	73.1	38.45	29.85	0	17.2	69.34	10.05	47.19	5.74	5.74	5.74	5.74	5.74	5.74	5.74	5.74	5.74	5.74	13.25	9.81	22.94	8	8.65	5.24	59.48	44.84	40.04	50.39	0	60.14	40.04	6.45	6.45	7.29	5.87	13.39	12.93	11.53	5.32	7.29	8.88	9.66	8.66	8.66	0	0	6.83	6.83	8.2	6.17	8.2
Sample_8915	45.87	57.56	57.56	55.46	10.26	45.87	6.75	5.15	9.94	7.72	6.27	6.51	26.31	82.33	6.95	6.99	83.1	57.56	15.92	7.4	0	0	0	0	57.56	6.79	14.23	57.53	24.41	17.19	44.94	54.85	43.12	55.86	33.55	38.23	100.3	44.36	54.87	53.5	41.36	35.99	69.98	37.75	29.03	0	33.51	67.97	7.93	45.87	7.4	7.4	7.4	7.4	7.4	7.4	7.4	7.4	7.4	7.4	17.19	6.75	11.25	7.72	6.51	5.57	57.56	43.26	38.72	49.94	0	57.15	38.72	6.22	6.22	7.04	6.94	7.04	7.27	6.48	7.77	7.01	11.43	11.97	7.41	7.41	0	0	6.58	6.58	6.33	8.92	6.33
Sample_5347	92.21	115.46	115.46	111.5	41.07	92.21	13.5	14.43	15.93	15.45	12.55	16.76	52.65	165.8	12.18	10.49	167.24	115.46	32.03	11.1	0	0	0	0	115.46	13.62	28.53	115.41	16.29	25.83	90.39	110.33	86.52	112.71	67.62	76.82	202.1	88.88	109.97	107.6	82.98	72.37	140.73	75.7	58.25	0	67.15	135.21	16.75	92.21	11.1	11.1	11.1	11.1	11.1	11.1	11.1	11.1	11.1	11.1	25.83	13.5	22.56	15.45	16.76	12.17	115.46	86.81	77.68	99.65	0	114.98	77.68	12.45	12.45	9.39	11.36	21.12	18.69	18.51	25.93	16.05	15.73	17.29	14.83	14.83	0	0	14.62	14.62	19.02	23.78	19.02
Sample_410	0	0	0	0	10.28	0	4.05	8.26	3.98	6.45	7.33	4.66	0	0	6.96	4.38	0	0	16.04	6.79	0	0	0	0	0	8.19	21.42	0	16.28	8.6	0	0	0	0	0	0	0	0	0	0	41.61	36.24	0	0	0	0	0	0	5.3	0	6.79	6.79	6.79	6.79	6.79	6.79	6.79	6.79	6.79	6.79	8.6	4.05	11.29	6.45	4.66	7.11	0	0	0	0	0	0	0	7.02	7.02	9.4	6.32	3.53	4.16	5.57	2.59	10.05	12.89	12	7.42	7.42	0	0	9.53	9.53	6.34	8.94	6.34
Sample_7852	92.56	116.37	116.37	112.32	20.63	92.56	6.77	5.26	6	7.76	6.3	6.54	26.13	82.62	5.24	4.39	168.34	116.37	15.82	4.33	0	0	0	0	116.37	1.37	7.11	116.31	24.6	17.3	45.65	55.11	43.68	56.74	33.85	38.69	101.27	44.86	55.25	53.75	41.52	36.18	71.09	37.92	29.23	0	33.84	68.11	6.19	92.56	4.33	4.33	4.33	4.33	4.33	4.33	4.33	4.33	4.33	4.33	17.3	6.77	22.64	7.76	6.54	4.07	116.37	87.52	78.25	49.74	0	115.71	78.25	5.47	5.47	8.25	4.44	7.07	7.3	6.51	7.81	6.05	5.75	6.68	8.38	8.38	0	0	6.62	6.62	7.94	2.99	7.94
Sample_9822	0	0	0	0	0	0	2.71	4.21	2.01	3.89	4.2	2.81	0	0	3.49	1.76	0	0	0	1.86	0	0	0	0	0	2.72	0	0	0	8.67	0	0	0	0	0	0	0	0	0	0	0	0	0	0	0	0	0	0	2.66	0	1.86	1.86	1.86	1.86	1.86	1.86	1.86	1.86	1.86	1.86	8.67	2.71	0	3.89	2.81	3.05	0	0	0	0	0	0	0	2.35	2.35	3.54	1.91	2.36	3.14	2.8	2.61	3.02	1.44	1.34	1.87	1.87	0	0	2.94	2.94	1.59	0	1.59
Sample_4115	0	0	0	0	0	0	6.84	9.41	6.05	6.53	5.3	4.71	26.75	0	5.29	3.53	0	0	16.23	6.25	0	0	0	0	0	5.49	7.21	0	0	4.35	0	0	0	0	0	0	0	0	0	0	0	0	0	0	0	0	16.94	68.6	4.47	0	6.25	6.25	6.25	6.25	6.25	6.25	6.25	6.25	6.25	6.25	4.35	6.84	0	6.53	4.71	4.62	0	0	0	0	0	0	0	6.31	6.31	7.14	5.12	5.95	6.32	7.51	5.24	7.12	7.24	8.09	5.64	5.64	0	0	5.93	5.93	8.03	6.03	8.03
Sample_444	46.46	58.65	58.65	56.15	10.35	46.46	6.82	7.41	6.05	2.6	5.27	5.64	26.32	83	6.15	5.29	84.28	58.65	15.98	6.85	0	0	0	0	58.65	4.1	7.16	58.63	8.25	8.71	45.87	55.06	43.97	57.24	33.89	38.97	101.42	45.14	55.4	53.71	41.55	36.26	71.62	37.95	29.25	0	16.96	68.36	4.45	46.46	6.85	6.85	6.85	6.85	6.85	6.85	6.85	6.85	6.85	6.85	8.71	6.82	11.35	2.6	5.64	6.14	58.65	44.11	39.46	50.19	0	58.05	39.46	0.79	0.79	4.74	7.02	5.93	5.25	5.62	2.62	5.07	7.23	8.07	3.75	3.75	0	0	2.96	2.96	4.8	9.03	4.8
Sample_7316	0	0	0	0	0	0	12.22	12.66	16.03	11.65	11.56	13.1	0	0	13.12	14.06	0	0	0	13.65	0	0	0	0	0	5.46	14.25	0	0	8.67	0	0	0	0	0	0	0	0	0	0	0	0	0	0	0	0	16.93	0	13.29	0	13.65	13.65	13.65	13.65	13.65	13.65	13.65	13.65	13.65	13.65	8.67	12.22	11.35	11.65	13.1	12.23	0	0	0	0	0	0	0	9.4	9.4	10.64	12.71	14.16	15.68	13.99	10.45	13.14	11.51	13.38	10.27	10.27	0	0	10.31	10.31	14.34	14.97	14.34
Sample_3280	0	0	0	0	0	0	4.05	5.23	5.97	6.44	5.22	4.65	0	0	4.35	4.37	0	0	0	4.32	0	0	0	0	0	2.72	0	0	0	8.63	45.45	0	43.59	56.43	0	38.52	0	44.64	0	0	0	0	70.64	0	0	0	0	0	3.52	0	4.32	4.32	4.32	4.32	4.32	4.32	4.32	4.32	4.32	4.32	8.63	4.05	0	6.44	4.65	3.55	0	0	0	0	0	0	0	4.67	4.67	4.7	4.42	5.87	6.23	5.56	2.6	5.02	2.86	2.66	3.71	3.71	0	0	4.39	4.39	7.92	5.95	7.92
Sample_7732	0	0	0	0	0	0	2.71	2.07	0	2.58	2.1	1.87	0	0	2.62	1.75	0	0	0	1.85	0	0	0	0	0	2.72	0	0	0	4.31	0	0	0	0	0	0	0	0	0	0	0	0	0	0	0	0	0	0	2.65	0	1.85	1.85	1.85	1.85	1.85	1.85	1.85	1.85	1.85	1.85	4.31	2.71	0	2.58	1.87	3.05	0	0	0	0	0	0	0	2.34	2.34	3.53	1.9	2.35	2.08	2.79	2.6	2.01	1.44	1.34	3.73	3.73	0	0	2.93	2.93	3.18	0	3.18
Sample_7820	46.65	58.57	58.57	56.2	10.46	46.65	5.53	9.69	6.12	3.96	5.36	3.81	26.96	83.46	5.34	5.37	84.45	58.57	16.28	5.07	0	0	0	0	58.57	2.77	14.57	58.55	8.32	4.4	46.6	55	44.58	57.67	34.49	39.32	100.97	45.28	55.56	53.65	41.92	36.76	71.46	38.06	29.64	0	17.09	69.6	3.61	46.65	5.07	5.07	5.07	5.07	5.07	5.07	5.07	5.07	5.07	5.07	4.4	5.53	11.46	3.96	3.81	6.24	58.57	44.02	39.42	50.47	0	58.47	39.42	4.79	4.79	3.61	5.19	3.61	3.2	2.85	5.29	5.15	2.93	5.46	3.81	3.81	0	0	6.76	6.76	3.24	6.08	3.24
Sample_7038	0	0	0	0	0	0	6.79	6.3	2	5.18	4.21	4.68	0	0	3.5	4.39	0	0	0	5.59	0	0	0	0	0	1.36	0	0	8.15	4.32	0	0	0	0	0	0	0	0	0	0	0	0	0	0	0	0	0	0	4.43	0	5.59	5.59	5.59	5.59	5.59	5.59	5.59	5.59	5.59	5.59	4.32	6.79	0	5.18	4.68	4.58	0	0	0	0	0	0	0	4.69	4.69	4.72	5.72	4.72	4.18	3.72	2.6	3.02	8.62	9.36	6.53	6.53	0	0	5.15	5.15	4.77	0	4.77
Sample_3065	46.16	57.81	57.81	55.49	10.35	46.16	5.47	5.23	8.06	7.83	6.36	7.54	27.02	82.37	5.29	7.07	82.86	57.81	16.3	6.87	0	0	0	0	57.81	5.48	7.25	57.79	16.37	17.38	91.89	54.96	87.85	57.08	68.36	39.01	100.93	44.98	55.47	53.61	41.48	36.34	70.87	38	58.88	0	16.83	68.5	5.36	46.16	6.87	6.87	6.87	6.87	6.87	6.87	6.87	6.87	6.87	6.87	17.38	5.47	11.33	7.83	7.54	5.65	57.81	43.48	38.9	100.56	0	58.06	38.9	4.74	4.74	8.33	6.4	4.76	4.21	4.69	7.86	6.1	8.69	8.09	6.58	6.58	0	0	4.45	4.45	6.42	6.03	6.42
Sample_8186	48.2	59.65	59.65	57.97	10.92	48.2	4.22	4.38	2.09	2.72	3.32	2.94	27.24	87.08	4.57	2.75	85.98	59.65	16.5	2.6	0	0	0	0	59.65	2.91	7.41	59.65	8.69	9.09	45.76	57.79	43.66	57.06	35.12	38.92	102.23	44.89	55.7	56.3	45.57	39.42	70.91	39.25	30.1	0	17.69	69.26	3.69	48.2	2.6	2.6	2.6	2.6	2.6	2.6	2.6	2.6	2.6	2.6	9.09	4.22	12.11	2.72	2.94	4.27	59.65	45.16	40.28	51.83	0	59.58	40.28	1.65	1.65	4.92	2.67	3.68	3.26	3.87	2.73	4.22	3.02	4.21	2.94	2.94	0	0	3.09	3.09	4.96	9.24	4.96
Sample_4085	49.2	61.47	61.47	59.05	11.21	49.2	2.95	5.74	2.19	2.83	4.61	3.05	58.15	87.57	3.82	1.9	88.22	61.47	36.24	2.72	0	0	0	0	61.47	1.49	16	61.48	9.02	9.37	49.26	58.87	47.16	61.06	36.47	41.05	106.29	47.38	57.5	57.38	47.01	40.77	76.21	40.05	31.1	0	18.09	71.08	4.83	49.2	2.72	2.72	2.72	2.72	2.72	2.72	2.72	2.72	2.72	2.72	9.37	2.95	12.32	2.83	3.05	2.79	61.47	46.41	41.37	51.63	0	61.16	41.37	1.72	1.72	3.86	2.79	2.57	3.41	3.04	2.82	4.43	4.75	4.43	6.17	6.17	0	0	4.85	4.85	3.46	9.8	3.46
Sample_440	0	0	0	0	0	0	5.4	6.3	2	5.18	5.25	3.74	26.3	0	4.36	0.88	0	0	15.86	3.11	0	0	0	0	0	2.75	7.1	0	0	4.33	0	0	0	0	0	0	0	0	0	0	0	0	0	0	0	0	0	0	3.53	0	3.11	3.11	3.11	3.11	3.11	3.11	3.11	3.11	3.11	3.11	4.33	5.4	0	5.18	3.74	3.57	0	0	0	0	0	0	0	5.48	5.48	5.89	3.18	5.88	7.29	8.36	2.6	6.05	4.32	4.01	5.6	5.6	0	0	5.15	5.15	6.34	2.97	6.34
Sample_5672	46.58	58.41	58.41	56.1	10.55	46.58	4.19	5.34	6.17	5.35	4.35	3.85	27.61	84.75	3.61	4.51	84.11	58.41	16.89	3.84	0	0	0	0	58.41	8.44	7.5	58.38	8.36	13.33	46.52	55.93	44.34	58.03	34.69	39.5	102.16	45.51	55.94	54.53	42.62	37.3	72.01	38.51	29.79	0	17.1	69.07	3.65	46.58	3.84	3.84	3.84	3.84	3.84	3.84	3.84	3.84	3.84	3.84	13.33	4.19	11.57	5.35	3.85	2.63	58.41	43.98	39.37	50.55	0	58.8	39.37	2.43	2.43	4.87	3.93	3.64	3.22	2.87	5.33	3.13	4.46	4.15	2.9	2.9	0	0	3.04	3.04	4.91	6.17	4.91
Sample_822	0	0	0	0	10.44	0	8.25	6.42	6.07	5.25	6.39	8.54	0	0	6.2	1.78	0	0	0	3.78	0	0	0	0	0	9.66	7.21	0	8.27	8.79	0	0	0	0	0	0	0	0	0	0	42.02	36.84	0	0	0	0	0	0	9.86	0	3.78	3.78	3.78	3.78	3.78	3.78	3.78	3.78	3.78	3.78	8.79	8.25	11.44	5.25	8.54	4.14	0	0	0	0	0	58.73	0	5.56	5.56	4.8	3.87	7.16	7.41	9.45	2.64	6.15	7.3	6.79	6.64	6.64	0	0	8.22	8.22	4.83	3.03	4.83
Sample_2417	45.89	57.56	57.56	55.36	10.3	45.89	8.17	9.35	14.03	10.39	10.55	9.39	26.83	82.1	9.64	7.04	82.88	57.56	32.43	8.09	0	0	0	0	57.56	10.92	14.45	57.54	16.3	17.32	45.19	54.76	43.15	56.46	33.92	38.58	100.5	44.41	55.08	53.42	41.51	36.38	69.88	37.78	29.17	0	16.73	68.2	8.89	45.89	8.09	8.09	8.09	8.09	8.09	8.09	8.09	8.09	8.09	8.09	17.32	8.17	11.29	10.39	9.39	6.64	57.56	43.23	38.7	50.02	0	57.42	38.7	6.28	6.28	8.28	7	10.65	9.42	8.4	7.81	9.1	10.1	10.74	9.35	9.35	0	0	7.38	7.38	12.77	11.98	12.77
Sample_8223	0	0	0	0	0	0	4.16	5.4	2.05	5.31	5.39	7.66	0	0	8.06	6.29	0	0	0	6.38	0	0	0	0	0	11.23	7.32	0	0	4.42	0	0	0	0	0	0	0	0	0	0	0	0	0	0	0	0	0	0	7.25	0	6.38	6.38	6.38	6.38	6.38	6.38	6.38	6.38	6.38	6.38	4.42	4.16	0	5.31	7.66	5.75	0	0	0	0	0	0	0	8.05	8.05	9.68	5.88	7.25	7.49	8.59	0	9.33	5.91	5.5	8.64	8.64	0	0	9.09	9.09	9.75	9.17	9.75
Sample_7621	0	0	0	0	0	0	8.1	4.19	11.95	7.74	12.56	7.46	0	0	12.18	3.5	0	0	0	7.43	0	0	0	0	0	2.73	0	0	16.3	17.26	0	0	0	0	0	0	0	0	0	0	0	0	0	0	0	0	0	0	7.05	0	7.43	7.43	7.43	7.43	7.43	7.43	7.43	7.43	7.43	7.43	17.26	8.1	0	7.74	7.46	9.15	0	0	0	0	0	0	0	4.69	4.69	9.41	6.34	9.39	10.4	11.12	5.2	12.06	5.73	8	7.44	7.44	0	0	7.34	7.34	9.5	0	9.5
Sample_3799	0	0	0	0	10.31	0	9.5	7.36	7.99	12.94	12.59	10.28	0	83.1	10.48	7.9	0	0	0	8.05	0	0	0	0	0	4.07	0	0	8.2	21.63	0	0	0	0	0	0	0	0	0	0	0	0	0	0	0	0	0	68.66	7.97	0	8.05	8.05	8.05	8.05	8.05	8.05	8.05	8.05	8.05	8.05	21.63	9.5	0	12.94	10.28	9.16	0	0	0	50.2	0	57.88	0	7.81	7.81	9.44	8.24	10.63	9.41	8.39	10.43	10.08	10.04	9.34	8.38	8.38	0	0	10.29	10.29	12.74	3	12.74
Sample_6884	46.07	58.41	58.41	55.89	10.46	46.07	10.96	9.57	14.15	10.49	10.64	7.57	53.41	83.53	10.6	7.09	83.78	58.41	32.43	8.79	0	0	0	0	58.41	11.06	29.06	58.38	24.94	13.13	45.87	55.06	43.82	57.43	33.91	39.09	101.17	45.21	55.38	53.7	42.66	37.17	71.72	37.97	29.24	0	33.79	68.51	8.94	46.07	8.79	8.79	8.79	8.79	8.79	8.79	8.79	8.79	8.79	8.79	13.13	10.96	11.47	10.49	7.57	8.25	58.41	43.89	39.26	100.33	0	58	39.26	6.34	6.34	10.74	7.71	9.53	9.49	8.45	13.15	9.18	8.74	8.13	7.55	7.55	0	0	7.45	7.45	12.82	12.08	12.82
Sample_3028	46.65	58.86	58.86	56.38	20.74	46.65	10.91	7.39	10.05	6.5	5.27	8.45	26.46	83.97	7.02	7.93	84.6	58.86	15.99	8.09	0	0	0	0	58.86	12.25	7.17	58.84	16.45	17.38	46.29	55.1	44.36	57.56	34.05	39.19	101.94	45.41	55.7	53.74	41.63	36.35	72.05	38.03	29.4	0	16.95	0	7.12	46.65	8.09	8.09	8.09	8.09	8.09	8.09	8.09	8.09	8.09	8.09	17.38	10.91	11.37	6.5	8.45	6.64	58.86	44.2	39.49	50.13	0	58.7	39.49	3.92	3.92	7.11	8.28	8.3	7.35	6.56	13.1	6.08	7.21	6.71	7.49	7.49	0	0	4.43	4.43	8	6.02	8
Sample_1647	93.9	118.04	118.04	112.98	20.9	93.9	8.3	8.57	8.16	9.23	8.56	6.65	26.69	167.95	7.12	10.7	169.26	118.04	16.22	10.72	0	0	0	0	118.04	5.51	21.83	118.01	16.6	17.57	47	55.25	45.01	58.36	34.32	39.6	102.29	45.86	55.88	53.88	41.7	36.46	73.06	38.14	29.58	0	34.13	138.9	8.11	93.9	10.72	10.72	10.72	10.72	10.72	10.72	10.72	10.72	10.72	10.72	17.57	8.3	22.82	9.23	6.65	9.32	118.04	88.86	79.55	50.39	0	58.54	79.55	5.57	5.57	9.61	11.62	10.81	10.64	10.44	13.25	9.24	11.7	10.89	12.35	12.35	0	0	6.74	6.74	11.33	12.18	11.33
Sample_9333	46.49	58.27	58.27	56.07	10.35	46.49	2.73	2.12	4.02	2.6	2.11	2.82	26.41	83.77	2.63	1.76	84.18	58.27	15.95	2.49	0	0	0	0	58.27	4.09	7.15	58.25	8.2	8.69	45.68	54.68	43.79	57.1	33.94	38.86	100.52	44.78	55.04	53.34	41.4	36.29	70.85	37.72	29.17	0	16.94	68.29	2.67	46.49	2.49	2.49	2.49	2.49	2.49	2.49	2.49	2.49	2.49	2.49	8.69	2.73	11.32	2.6	2.82	2.56	58.27	43.84	39.21	50.08	0	58.2	39.21	1.57	1.57	2.37	2.55	3.56	3.15	3.75	2.62	4.05	2.88	2.68	1.87	1.87	0	0	2.22	2.22	3.2	3.01	3.2
Sample_3876	0	0	0	0	0	0	6.82	3.13	4.02	7.8	6.33	6.57	0	0	6.14	3.52	0	0	0	3.73	0	0	0	0	0	4.09	0	0	0	8.67	0	0	0	0	0	0	0	0	0	0	0	0	0	0	0	0	0	0	6.23	0	3.73	3.73	3.73	3.73	3.73	3.73	3.73	3.73	3.73	3.73	8.67	6.82	0	7.8	6.57	4.6	0	0	0	50.07	0	0	0	5.5	5.5	7.11	3.82	5.93	7.34	6.55	7.84	6.07	5.77	5.37	6.56	6.56	0	0	5.91	5.91	6.4	3	6.4
Sample_8890	46.75	58.56	58.56	56.16	10.37	46.75	4.09	6.35	4.02	5.2	6.33	3.75	26.42	83.49	7.02	1.76	84.28	58.56	16	6.85	0	0	0	0	58.56	12.25	14.33	58.54	8.22	8.68	45.98	54.61	44.08	57.34	34.02	39.02	100.27	44.96	55.06	53.27	41.36	36.28	71.15	37.74	29.25	0	16.95	68.73	5.34	46.75	6.85	6.85	6.85	6.85	6.85	6.85	6.85	6.85	6.85	6.85	8.68	4.09	11.34	5.2	3.75	5.62	58.56	44.07	39.42	50.26	0	58.31	39.42	7.06	7.06	5.93	6.37	4.75	4.2	3.75	2.62	8.1	5.76	5.37	3.75	3.75	0	0	5.91	5.91	6.4	12.03	6.4
Sample_2118	46.67	58.92	58.92	56.44	31.13	46.67	6.82	10.58	12.06	6.5	7.39	8.45	26.33	83.19	8.78	7.94	84.82	58.92	15.96	8.71	0	0	0	0	58.92	9.55	7.16	58.9	24.7	17.39	46.36	110.34	44.43	57.75	68.3	39.07	102.21	45.16	55.36	107.61	41.68	36.44	72.13	75.75	58.64	0	16.96	68.3	6.23	46.67	8.71	8.71	8.71	8.71	8.71	8.71	8.71	8.71	8.71	8.71	17.39	6.82	34.07	6.5	8.45	8.69	58.92	44.36	39.61	50.08	0	117.37	39.61	4.71	4.71	8.3	7.65	7.12	8.4	7.49	7.86	5.07	7.21	6.71	4.68	4.68	0	0	5.91	5.91	9.6	18.05	9.6
Sample_5318	47.13	59.97	59.97	57.45	10.59	47.13	8.42	14.23	8.29	8.04	8.7	6.76	53.93	84.27	7.24	5.44	86.1	59.97	32.69	7.72	0	0	0	0	59.97	4.21	14.68	59.94	25.24	31.18	94.08	112.7	90.1	117	69.68	79.53	207.84	91.94	113.14	109.85	84.6	73.98	146	77.52	59.95	0	17.18	138.5	9.17	47.13	7.72	7.72	7.72	7.72	7.72	7.72	7.72	7.72	7.72	7.72	31.18	8.42	23.16	8.04	6.76	6.33	59.97	44.96	40.1	50	0	59.79	40.1	7.3	7.3	13.43	7.24	8.55	7.56	9.64	13.4	9.43	11.92	12.49	9.67	9.67	0	0	7.63	7.63	9.84	9.27	9.84
Sample_5120	93.74	119.09	119.09	114.22	21.16	93.74	8.38	8.7	4.13	10.67	8.66	9.62	53.42	168.14	12.61	7.22	171.5	119.09	32.55	7.03	0	0	0	0	119.09	2.8	14.58	119.05	16.77	17.76	93.15	112.89	89.25	115.85	69.73	78.81	206.63	90.92	112.4	110.04	84.27	73.76	144.06	77.42	59.85	0	34.23	138.78	7.3	93.74	7.03	7.03	7.03	7.03	7.03	7.03	7.03	7.03	7.03	7.03	17.76	8.38	23.09	10.67	9.62	8.91	119.09	89.44	80.01	100.96	0	120.07	80.01	4.84	4.84	4.86	6.55	7.29	8.61	7.68	10.67	8.33	11.88	11.06	7.7	7.7	0	0	4.56	4.56	6.52	12.3	6.52
Sample_836	47.37	59.72	59.72	57.46	10.64	47.37	2.81	5.48	2.08	4.03	3.27	2.91	26.87	85.84	2.72	0.91	86.05	59.72	16.33	1.29	0	0	0	0	59.72	2.83	7.35	59.71	8.48	8.95	47.32	56.64	45.31	59.5	35.24	40.4	104.18	46.39	56.99	55.19	42.44	37.37	73.49	39.06	30.19	0	17.27	69.33	2.76	47.37	1.29	1.29	1.29	1.29	1.29	1.29	1.29	1.29	1.29	1.29	8.95	2.81	11.64	4.03	2.91	2.11	59.72	44.99	40.14	50.47	0	60.06	40.14	2.44	2.44	2.45	1.32	2.44	2.16	1.93	2.69	2.1	3	2.79	4.85	4.85	0	0	2.3	2.3	3.28	3.08	3.28
Sample_8554	0	0	0	0	0	0	5.62	6.45	8.33	5.38	5.47	6.78	0	0	4.54	3.64	0	0	0	5.81	0	0	0	0	0	1.41	0	0	0	8.91	0	0	0	0	0	0	0	0	0	0	0	0	0	0	0	0	0	0	5.51	0	5.81	5.81	5.81	5.81	5.81	5.81	5.81	5.81	5.81	5.81	8.91	5.62	11.56	5.38	6.78	3.7	0	0	0	0	0	0	0	5.7	5.7	7.35	4.62	4.88	7.56	8.66	8.03	4.18	3	2.79	5.83	5.83	0	0	7.66	7.66	3.29	3.1	3.29
Sample_1927	95.48	120.05	120.05	115.83	31.98	95.48	9.78	8.7	8.25	10.67	11.91	10.58	26.75	85.86	10.82	10.82	173.97	120.05	16.24	12.77	0	0	0	0	120.05	6.99	7.3	120.05	25.35	13.38	94.64	112.65	90.61	116.78	69.98	79.64	207.56	92.16	113.49	109.81	85.15	74.35	145.82	77.7	60.32	0	34.79	69.58	13.71	95.48	12.77	12.77	12.77	12.77	12.77	12.77	12.77	12.77	12.77	12.77	13.38	9.78	34.86	10.67	10.58	9.97	120.05	90.25	80.46	50.51	0	60.3	80.46	9.68	9.68	12.16	12.43	9.73	12.92	13.44	8.05	11.46	14.87	13.84	10.59	10.59	0	0	9.87	9.87	9.82	12.29	9.82
Sample_536	46.64	59.28	59.28	56.92	10.47	46.64	6.9	4.3	8.17	9.21	8.55	9.5	26.42	83.02	8.01	4.46	85.24	59.28	16.14	4.41	0	0	0	0	59.28	5.52	7.25	59.27	25	4.39	46.69	55.52	44.72	58.16	34.35	39.56	102.85	45.78	56.15	54.14	41.85	36.59	72.68	38.32	29.62	0	34.15	136.67	6.31	46.64	4.41	4.41	4.41	4.41	4.41	4.41	4.41	4.41	4.41	4.41	4.39	6.9	11.43	9.21	9.5	5.7	59.28	44.56	39.76	50.06	0	59.13	39.76	6.37	6.37	4.8	4.52	6.01	8.5	7.59	7.94	6.17	10.26	9.55	7.6	7.6	0	0	5.99	5.99	4.85	6.11	4.85
Sample_3426	0	0	0	0	0	0	5.64	8.61	4.15	2.69	3.28	4.84	0	0	4.54	4.53	0	0	0	5.78	0	0	0	0	0	7.01	0	0	8.39	4.45	0	0	0	0	0	0	0	0	0	0	0	0	0	0	0	0	0	0	5.52	0	5.78	5.78	5.78	5.78	5.78	5.78	5.78	5.78	5.78	5.78	4.45	5.64	11.58	2.69	4.84	5.81	0	0	0	0	0	0	0	4.06	4.06	4.91	5.92	4.9	5.41	5.79	8.03	4.19	5.98	6.97	7.75	7.75	0	0	4.59	4.59	3.3	0	3.3
Sample_6556	47.75	60.55	60.55	58.29	10.59	47.75	5.62	5.48	4.17	8.04	9.79	6.76	26.94	84.9	8.15	6.35	87.48	60.55	16.44	5.14	0	0	0	0	60.55	2.8	7.37	60.53	16.98	13.42	47.98	56.67	45.91	59.52	35.07	40.22	105.16	46.62	56.91	55.25	42.3	36.97	74.69	38.9	30.15	0	17.36	138.94	3.66	47.75	5.14	5.14	5.14	5.14	5.14	5.14	5.14	5.14	5.14	5.14	13.42	5.62	23.13	8.04	6.76	4.74	60.55	45.53	40.54	50.54	0	60.95	40.54	6.48	6.48	7.32	5.26	7.32	8.65	7.72	8.07	6.29	5.98	5.56	5.8	5.8	0	0	6.86	6.86	4.93	15.49	4.93
Sample_7296	95.04	120.9	120.9	116	31.48	95.04	8.32	8.65	12.32	7.94	6.44	7.64	26.61	84.56	6.26	8.06	174.57	120.9	16.28	7.61	0	0	0	0	120.9	8.32	14.58	120.85	25.12	13.25	95.71	111.71	91.59	117.73	69.31	79.52	207.73	92.46	112.41	108.92	84.15	73.29	148.52	76.73	59.71	0	34.52	69.32	6.33	95.04	7.61	7.61	7.61	7.61	7.61	7.61	7.61	7.61	7.61	7.61	13.25	8.32	34.42	7.94	7.64	6.76	120.9	90.82	81.12	50.67	0	59.59	81.12	6.4	6.4	7.24	7.14	7.24	8.54	8.58	10.64	7.23	7.37	8.23	6.68	6.68	0	0	5.27	5.27	8.12	9.17	8.12
Sample_9284	47.31	60.08	60.08	57.59	10.55	47.31	6.96	6.49	4.1	6.64	5.39	6.7	26.83	85.35	4.48	5.39	86.48	60.08	16.25	6.37	0	0	0	0	60.08	9.76	7.3	60.08	8.39	4.42	46.78	56.41	44.81	57.82	34.7	39.31	103.49	45.6	56.17	54.99	42.2	36.76	72.52	38.66	29.89	0	17.2	69.43	7.27	47.31	6.37	6.37	6.37	6.37	6.37	6.37	6.37	6.37	6.37	6.37	4.42	6.96	11.55	6.64	6.7	5.22	60.08	45.05	40.21	50.56	0	59.86	40.21	6.43	6.43	6.06	5.87	7.26	7.5	7.64	2.66	6.22	7.39	8.26	6.71	6.71	0	0	6.8	6.8	6.51	12.26	6.51
Sample_6753	47.13	59.73	59.73	57.24	10.45	47.13	2.79	3.2	2.05	1.33	3.24	1.91	27.19	83.84	4.49	4.48	86.02	59.73	16.63	4.44	0	0	0	0	59.73	2.77	7.37	59.72	8.32	4.4	46.92	55.69	44.94	58.39	34.68	39.64	103.81	45.7	56.4	54.3	41.98	36.81	72.55	38.38	29.77	0	17.15	69.08	2.72	47.13	4.44	4.44	4.44	4.44	4.44	4.44	4.44	4.44	4.44	4.44	4.4	2.79	11.43	1.33	1.91	4.69	59.73	44.79	39.97	50.42	0	59.13	39.97	1.6	1.6	1.21	4.55	2.42	2.14	1.91	2.65	5.17	5.9	5.49	3.83	3.83	0	0	3.77	3.77	3.26	9.2	3.26
Sample_1301	47.08	59.78	59.78	57.26	10.5	47.08	5.57	11.96	6.18	3.99	3.24	6.71	26.77	83.89	3.59	3.6	86.1	59.78	16.37	6.37	0	0	0	0	59.78	2.78	7.32	59.76	8.39	4.44	47.54	55.84	45.51	58.61	34.78	39.78	104.26	46.07	56.6	54.45	42.11	36.78	73.39	38.48	29.94	0	17.18	69.33	3.63	47.08	6.37	6.37	6.37	6.37	6.37	6.37	6.37	6.37	6.37	6.37	4.44	5.57	11.48	3.99	6.71	6.27	59.78	44.94	40.12	50.71	0	60.02	40.12	5.63	5.63	7.27	5.22	3.63	5.36	4.78	2.67	3.11	1.48	1.38	2.88	2.88	0	0	6.05	6.05	3.26	3.07	3.26
Sample_7029	0	0	0	0	10.41	0	2.77	4.26	4.1	2.65	3.23	3.82	0	0	3.58	3.58	0	0	0	3.17	0	0	0	0	0	5.54	0	0	0	8.78	0	0	0	0	0	0	0	0	0	0	0	0	0	0	0	0	0	0	2.72	0	3.17	3.17	3.17	3.17	3.17	3.17	3.17	3.17	3.17	3.17	8.78	2.77	0	2.65	3.82	4.17	0	0	0	50.2	0	0	0	3.2	3.2	2.41	3.24	3.61	3.19	2.85	2.64	3.1	4.41	4.11	4.77	4.77	0	0	4.52	4.52	4.88	0	4.88
Sample_7504	93.43	117.36	117.36	113.12	20.96	93.43	4.15	4.26	8.21	3.98	3.23	3.83	27.2	83.96	3.58	6.26	169.79	117.36	17.1	5.07	0	0	0	0	117.36	7.02	7.42	117.32	16.75	13.25	45.65	57.13	43.78	57.19	34.61	38.87	103.68	44.97	55.92	55.67	43.13	37.5	71.42	38.85	29.72	0	34.28	68.46	5.43	93.43	5.07	5.07	5.07	5.07	5.07	5.07	5.07	5.07	5.07	5.07	13.25	4.15	23.19	3.98	3.83	4.69	117.36	88.17	78.82	50.33	0	58.25	78.82	3.21	3.21	3.63	4.55	3.61	3.19	2.85	5.3	5.17	7.39	8.25	5.73	5.73	0	0	3.77	3.77	4.88	3.06	4.88
Sample_4774	96.64	123.62	123.62	118.51	32.14	96.64	9.9	6.62	12.59	9.46	7.68	9.73	80.47	170.24	6.39	8.19	178.22	123.62	49.69	5.82	0	0	0	0	123.62	18.43	22.26	123.59	25.84	13.58	145.13	175.82	138.82	180.34	106.8	121.59	321.82	141.66	172.8	171.21	129.97	112.87	228.33	119.51	91.93	0	52.55	207.11	10.15	96.64	5.82	5.82	5.82	5.82	5.82	5.82	5.82	5.82	5.82	5.82	13.58	9.9	23.55	9.46	9.73	5.84	123.62	92.76	82.42	151.45	0	121.46	82.42	11.43	11.43	11.05	5.96	13.53	13.05	12.62	16.29	9.5	13.54	13.99	11.68	11.68	0	0	9.98	9.98	11.6	9.41	11.6
Sample_2175	48.3	61.61	61.61	58.99	10.75	48.3	1.43	1.12	2.12	1.37	1.11	0.98	27.04	85.38	0.92	0.92	88.93	61.61	16.71	2.61	0	0	0	0	61.61	2.84	7.49	61.58	8.59	4.53	50.17	57.42	47.91	61.53	35.96	41.37	107.72	48.04	58.13	56.12	43.07	37.63	77.55	39.47	30.89	0	17.57	70.71	1.86	48.3	2.61	2.61	2.61	2.61	2.61	2.61	2.61	2.61	2.61	2.61	4.53	1.43	11.7	1.37	0.98	1.61	61.61	46.32	41.21	51.23	0	61.46	41.21	3.3	3.3	1.24	1.34	1.24	1.1	0.98	2.73	1.07	1.52	1.42	3.94	3.94	0	0	1.55	1.55	1.67	3.15	1.67
Sample_169	99.58	124.97	124.97	119.75	22.71	99.58	4.44	6.97	4.34	4.19	4.55	5.04	57.12	87.88	3.8	4.72	180.23	124.97	35.23	4.69	0	0	0	0	124.97	5.62	15.94	124.94	17.55	9.36	105.64	114.22	102.22	139.3	73.9	91.91	218.13	103.78	120.68	112.32	86.6	78.17	168.52	80.28	62.54	0	17.25	0	5.82	99.58	4.69	4.69	4.69	4.69	4.69	4.69	4.69	4.69	4.69	4.69	9.36	4.44	23.77	4.19	5.04	4.41	124.97	93.82	84.08	52.55	0	129.61	84.08	4.18	4.18	5.1	4.12	5.19	5.77	6.18	8.45	5.51	4.68	4.35	7.06	7.06	0	0	4.74	4.74	3.47	6.51	3.47
Sample_7025	49.74	62.38	62.38	0	22.03	49.74	4.19	3.25	4.13	3.99	6.46	2.88	25.15	86.38	5.36	3.59	0	62.38	31.15	2.51	0	0	0	0	62.38	4.09	14.66	62.35	8.6	8.95	92.38	118.85	88.04	117.7	72.9	79.76	213.88	90.5	114.73	115.79	94.99	83.23	142.67	80.29	61.46	0	16.94	69.56	4.57	49.74	2.51	2.51	2.51	2.51	2.51	2.51	2.51	2.51	2.51	2.51	8.95	4.19	12.3	3.99	2.88	4.14	62.38	46.69	41.49	51.83	0	58.78	41.49	4.77	4.77	4.83	2.57	6.1	5.4	4.81	5.44	4.09	7.39	8.24	5.71	5.71	0	0	5.98	5.98	3.3	9.25	3.3
Sample_7722	147.81	187.06	187.06	178.39	45.1	147.81	11.66	6.9	10.79	11.07	11.22	8.97	26.09	264.15	9.36	9.35	269.4	187.06	16.37	7.28	0	0	0	0	187.06	6.93	15.23	187.04	43.54	23.09	161.52	176.63	156.95	210.22	116.12	137.03	330.18	152.91	179.55	174.18	129.43	117.87	250.06	121.92	96.21	0	34.04	143.65	10.5	147.81	7.28	7.28	7.28	7.28	7.28	7.28	7.28	7.28	7.28	7.28	23.09	11.66	47.23	11.07	8.97	6.52	187.06	140.6	125.84	158.79	0	199.36	125.84	9.94	9.94	12.56	7.47	10.22	11.37	10.16	13.95	10.78	12.3	11.39	10.95	10.95	0	0	9.35	9.35	15.38	9.53	15.38
Sample_1243	565.61	536.16	536.16	629.33	434.14	565.61	496.74	524.85	543.95	533.86	533.07	528.51	760.94	499.38	529.25	534.68	601.37	536.16	699.09	538.36	0	0	0	0	536.16	533.34	565.86	535.97	469.86	461.27	446.07	498.67	468.8	390.36	474.96	343.45	511.2	351.9	387.73	486.3	294.95	294.07	414.91	417.92	437.6	0	699.61	542.74	517.48	565.61	538.36	538.36	538.36	538.36	538.36	538.36	538.36	538.36	538.36	538.36	461.27	496.74	455.09	533.86	528.51	524.2	536.16	491.25	478.53	351.37	0	458.35	478.53	537.9	537.9	520.83	538.77	534.46	525.44	523.3	509.03	513.8	535.18	533.02	500.84	500.84	0	0	524.89	524.89	545.86	569.46	545.86
Sample_8050	93.49	177.74	177.74	113.28	71.98	93.49	29.26	31.99	35.34	34.19	32.93	30.34	97.84	249.4	33.38	21.58	169.78	177.74	90.93	25.94	0	0	0	0	177.74	37.23	48.68	177.67	31.67	33.74	220.8	220.8	211.34	277.62	134.23	190.06	408.04	219.45	220.98	215.34	167.32	145.83	345.16	151.43	115.7	0	64.59	135.07	31.43	93.49	25.94	25.94	25.94	25.94	25.94	25.94	25.94	25.94	25.94	25.94	33.74	29.26	67.81	34.19	30.34	27.43	177.74	133.36	119.14	150.32	0	228.79	119.14	30.45	30.45	32.28	26.59	34.88	34	34.92	25.61	32.38	22.49	23.52	24.55	24.55	0	0	27.96	27.96	29.8	38.01	29.8
Sample_5290	0	0	0	0	105.36	0	63.44	60.98	67.09	61.66	59.68	63.66	101.31	170.84	60.27	60.68	0	0	93.95	56.81	0	0	0	0	0	62.68	72.23	0	81.83	104.54	138.43	169.35	131.94	232.68	139.81	275.22	315.03	269.95	337.72	165.07	129.19	151.34	214.55	231.14	178.33	0	50.26	68.81	60.68	0	56.81	56.81	56.81	56.81	56.81	56.81	56.81	56.81	56.81	56.81	104.54	63.44	139.21	61.66	63.66	57.31	0	0	0	102.88	0	58.74	0	60.79	60.79	64.54	56.36	66.36	63.11	61.07	71.48	62.13	65.68	63.72	64.3	64.3	0	0	61.68	61.68	65.04	66.91	65.04
Sample_347	521.99	478.35	478.35	515.4	491.26	521.99	560.02	495.23	565.87	577.68	561.2	555.79	674.29	422.83	549.01	557.24	427.68	478.35	723.19	560.9	0	0	0	0	478.35	531.33	672.04	537.99	500.13	521.34	588.24	333.95	648.28	450.27	651.13	460.67	308.86	353.84	389	380.17	342.28	447.54	279.19	380.97	558.46	0	560.85	272.35	565.69	521.99	560.9	560.9	560.9	560.9	560.9	560.9	560.9	560.9	560.9	560.9	521.34	560.02	459.63	577.68	555.79	549.45	478.35	539.59	521.63	456.14	0	810.33	521.63	574.05	574.05	584.63	561.35	573.95	571.49	562.85	517.33	568.77	581.98	596.7	554.41	554.41	0	0	566.2	566.2	558.23	591.1	558.23
Sample_9552	528.54	790.23	790.23	640.91	421.55	528.54	305.14	311.64	374.84	362.39	366.3	348.17	276.45	510.46	341.95	360.31	697.41	790.23	324.83	355.94	0	0	0	0	790.23	421.17	348.35	790.13	433.94	365.95	454.28	728.94	434.24	629.29	484.48	467.45	835.68	490.94	506.64	710.93	693.18	645.23	703.48	537.94	413.92	0	432.76	619.24	309.85	528.54	355.94	355.94	355.94	355.94	355.94	355.94	355.94	355.94	355.94	355.94	365.95	305.14	453.18	362.39	348.17	349.83	790.23	637.44	609.01	462.96	0	645.54	609.01	350.36	350.36	336.07	352.4	327.93	322.47	325.24	302.01	313.43	292.98	293.76	333.78	333.78	0	0	356.94	356.94	316.95	332.37	316.95
Sample_631	0	0	0	0	11.86	0	11.69	8.91	8.96	11.34	10.36	9.24	27.94	97.5	11.43	7.62	0	0	16.8	9.3	0	0	0	0	0	10.35	7.67	0	9.16	18.47	48.54	63.88	46.23	62.33	37.12	41.24	120.92	47.88	60.69	62.24	46.81	40.44	78.88	41.91	31.46	0	19.44	0	8.61	0	9.3	9.3	9.3	9.3	9.3	9.3	9.3	9.3	9.3	9.3	18.47	11.69	12.9	11.34	9.24	8.8	0	53.63	47.97	58.8	0	66.3	47.97	11.14	11.14	11.49	10.25	10.24	11.32	12.14	17.3	7.5	10.83	11.58	9.93	9.93	0	0	12.88	12.88	10.44	12.87	10.44
Sample_573	47.87	60.73	60.73	57.93	10.44	47.87	5.44	10.55	10.05	5.17	6.3	8.46	25.49	83.94	5.24	6.18	86.6	60.73	15.69	6.78	0	0	0	0	60.73	9.46	7.18	60.7	8.18	8.62	0	0	0	56.32	34.07	38.48	0	0	0	0	0	36.78	0	0	0	0	16.85	0	5.36	47.87	6.78	6.78	6.78	6.78	6.78	6.78	6.78	6.78	6.78	6.78	8.62	5.44	11.54	5.17	8.46	9.16	60.73	45.57	40.61	50.65	0	58.12	40.61	6.22	6.22	8.25	6.96	4.77	5.28	6.58	2.63	6.03	7.19	6.69	7.46	7.46	0	0	8.07	8.07	3.21	12.04	3.21
Sample_4385	53.06	66.97	66.97	62.99	34.61	53.06	10.06	11.08	15.37	11.06	9	8.02	26.9	98.21	10.23	12.31	94.3	66.97	16.43	10.55	0	0	0	0	66.97	14.47	14.91	66.93	26.67	27.85	47.42	67.99	45.14	60.17	38.62	40.87	114.4	47.38	60.28	66.03	46.77	40.42	75.41	44.34	32.92	0	17.93	0	10.4	53.06	10.55	10.55	10.55	10.55	10.55	10.55	10.55	10.55	10.55	10.55	27.85	10.06	25.56	11.06	8.02	10.29	66.97	49.87	44.91	57.49	0	64.81	44.91	9.96	9.96	8.81	10.83	10.05	8.9	7.94	8.34	11.64	9.22	10.04	7.88	7.88	0	0	9.37	9.37	13.61	12.73	13.61
